## Supplementary material for "An Arabidopsis gene expression predictor enables inference of transcriptional regulators": Table S4: Table_S4.txt (part 26 of 36)

TF	Target_gene	Coefficient	p-value
AT3G48440	AT4G24200	-0.0286	8.61E-10
AT3G30260	AT4G24204	0.0389	1.01E-20
AT2G12940	AT4G24204	0.1054	1.74E-17
AT4G25560	AT4G24204	-0.0274	9.70E-16
AT2G33880	AT4G24204	0.0288	4.47E-15
AT5G17800	AT4G24204	0.0218	6.28E-15
AT1G75410	AT4G24204	0.031	4.50E-14
AT5G61620	AT4G24204	0.0467	9.02E-14
AT2G26960	AT4G24204	0.0553	2.90E-13
AT5G27960	AT4G24204	-0.0954	4.22E-13
AT5G49240	AT4G24204	-0.0664	5.81E-12
AT1G28460	AT4G24204	0.0797	1.34E-11
AT2G19820	AT4G24204	0.1094	1.71E-11
AT5G49450	AT4G24204	0.0169	4.05E-11
AT4G33450	AT4G24204	-0.025	1.61E-10
AT3G59580	AT4G24204	0.0164	1.95E-10
AT1G55580	AT4G24204	0.0204	2.05E-10
AT3G53820	AT4G24204	0.0263	6.29E-10
AT3G09735	AT4G24210	0.1091	6.28E-59
AT2G24790	AT4G24210	0.0718	4.74E-23
AT3G21810	AT4G24210	-0.0529	8.36E-22
AT5G67300	AT4G24210	0.0474	2.00E-19
AT1G56010	AT4G24210	0.0353	8.36E-18
AT1G71130	AT4G24210	0.046	3.03E-17
AT5G66320	AT4G24210	-0.0479	1.24E-16
AT1G19000	AT4G24210	0.075	3.70E-16
AT1G51070	AT4G24210	-0.0474	5.13E-16
AT2G23320	AT4G24210	-0.0422	1.75E-14
AT4G00238	AT4G24210	-0.0467	4.01E-14
AT3G19360	AT4G24210	-0.0393	4.29E-14
AT1G53910	AT4G24210	0.0568	1.33E-13
AT5G13180	AT4G24210	-0.0386	2.19E-13
AT4G01580	AT4G24210	0.0291	2.20E-13
AT1G27370	AT4G24210	-0.0371	3.01E-13
AT3G12130	AT4G24210	0.0623	3.84E-13
AT1G10585	AT4G24210	0.0218	5.14E-13
AT5G66770	AT4G24210	0.0394	8.42E-13
AT2G16770	AT4G24210	0.0365	2.00E-12
AT2G22770	AT4G24210	0.0238	2.60E-12
AT2G37120	AT4G24210	0.0398	2.63E-12
AT4G16430	AT4G24210	0.0526	3.23E-12
AT5G52510	AT4G24210	-0.0427	5.33E-12
AT3G44750	AT4G24210	0.0361	6.60E-12
AT5G23280	AT4G24210	0.0367	6.73E-12
AT1G14600	AT4G24210	-0.026	7.76E-12
AT4G35550	AT4G24210	0.0384	1.57E-11
AT1G67310	AT4G24210	0.0415	2.31E-11
AT2G18328	AT4G24210	0.0221	2.40E-11
AT3G60110	AT4G24210	-0.0333	3.05E-11
AT2G28350	AT4G24210	0.035	3.98E-11
AT4G40060	AT4G24210	0.0342	1.84E-10
AT2G16485	AT4G24210	0.0521	2.64E-10
AT1G75540	AT4G24210	0.0378	4.20E-10
AT1G75390	AT4G24210	0.0236	5.34E-10
AT5G25810	AT4G24210	0.0231	5.82E-10
AT1G14920	AT4G24210	0.0342	8.17E-10
AT4G37540	AT4G24210	0.0227	8.20E-10
AT5G41020	AT4G24210	-0.035	9.11E-10
AT4G16150	AT4G24220	0.1043	5.98E-42
AT2G47890	AT4G24220	0.0462	1.15E-30
AT1G04990	AT4G24220	0.0509	1.57E-29
AT2G40260	AT4G24220	0.0403	2.26E-29
AT3G04930	AT4G24220	0.0781	6.24E-29
AT5G67420	AT4G24220	-0.0467	3.37E-28
AT4G35580	AT4G24220	0.0678	2.19E-25
intercept	AT4G24220	0.765	2.42E-25
AT2G24260	AT4G24220	0.0394	2.76E-25
AT1G30490	AT4G24220	0.0536	6.24E-25
AT2G30250	AT4G24220	0.0441	6.82E-25
AT5G58620	AT4G24220	0.0469	1.36E-24
AT3G14230	AT4G24220	0.0611	3.16E-24
AT1G61730	AT4G24220	0.0669	1.66E-23
AT5G09410	AT4G24220	0.07	8.21E-23
AT3G20770	AT4G24220	0.0784	3.50E-22
AT3G10030	AT4G24220	0.0628	1.72E-20
AT2G47190	AT4G24220	0.0302	7.97E-20
AT2G23340	AT4G24220	0.0332	4.07E-19
AT4G25210	AT4G24220	0.0664	2.82E-18
AT1G32540	AT4G24220	-0.0278	4.10E-18
AT2G27470	AT4G24220	-0.0356	2.75E-16
AT5G25190	AT4G24220	0.0217	2.96E-16
AT4G20970	AT4G24220	0.0261	3.59E-16
AT3G60030	AT4G24220	0.0603	4.75E-16
AT4G13040	AT4G24220	-0.0366	7.39E-16
AT1G14580	AT4G24220	0.0298	9.77E-16
AT5G52010	AT4G24220	0.0384	6.71E-15
AT5G60970	AT4G24220	-0.0325	6.83E-15
AT4G39780	AT4G24220	-0.0276	7.38E-15
AT4G16430	AT4G24220	0.0505	1.24E-14
AT1G76580	AT4G24220	0.0362	2.60E-14
AT3G18990	AT4G24220	0.0452	3.53E-14
AT1G46768	AT4G24220	0.0245	3.87E-14
AT3G61830	AT4G24220	-0.0315	4.01E-14
AT1G49720	AT4G24220	0.0298	4.80E-14
AT2G28160	AT4G24220	-0.0252	5.33E-14
AT5G26880	AT4G24220	0.0386	6.09E-14
AT5G17490	AT4G24220	0.024	6.30E-14
AT5G08130	AT4G24220	-0.0417	8.10E-14
AT3G20640	AT4G24220	-0.0245	1.88E-13
AT2G47070	AT4G24220	-0.0566	2.04E-13
AT5G48150	AT4G24220	0.0403	2.54E-13
AT1G09770	AT4G24220	0.0661	4.09E-13
AT3G60530	AT4G24220	-0.0303	1.11E-12
AT1G53910	AT4G24220	0.0473	1.15E-12
AT3G01470	AT4G24220	0.0323	1.50E-12
AT3G03450	AT4G24220	-0.0241	2.15E-12
AT5G04340	AT4G24220	0.0235	2.18E-12
AT5G05660	AT4G24220	0.0425	2.43E-12
AT5G13080	AT4G24220	-0.0212	3.25E-12
AT3G10800	AT4G24220	0.0475	4.01E-12
AT1G29950	AT4G24220	-0.0396	5.02E-12
AT2G31370	AT4G24220	-0.0465	7.87E-12
AT5G65210	AT4G24220	0.0309	9.35E-12
AT4G34680	AT4G24220	-0.0292	1.01E-11
AT1G21200	AT4G24220	0.0358	1.12E-11
AT5G37020	AT4G24220	-0.0388	1.17E-11
AT3G49530	AT4G24220	-0.0398	1.18E-11
AT5G14340	AT4G24220	0.0365	1.32E-11
AT2G21240	AT4G24220	0.0491	1.76E-11
AT2G25180	AT4G24220	-0.038	2.29E-11
AT1G25580	AT4G24220	-0.0339	2.41E-11
AT3G12250	AT4G24220	-0.0308	2.44E-11
AT1G67310	AT4G24220	0.0359	2.64E-11
AT1G74840	AT4G24220	-0.0377	2.93E-11
AT1G72740	AT4G24220	0.0403	3.91E-11
AT1G25550	AT4G24220	0.0305	5.15E-11
AT3G26744	AT4G24220	0.0331	7.87E-11
AT3G48440	AT4G24220	-0.0282	9.12E-11
AT1G75080	AT4G24220	-0.0353	1.12E-10
AT1G24625	AT4G24220	0.03	1.25E-10
AT5G06960	AT4G24220	-0.0359	1.36E-10
AT5G57620	AT4G24220	0.0293	1.38E-10
AT2G45050	AT4G24220	-0.0228	1.58E-10
AT5G12850	AT4G24220	-0.0437	1.70E-10
AT5G28300	AT4G24220	0.0263	1.73E-10
AT3G04670	AT4G24220	-0.0356	2.53E-10
AT4G32040	AT4G24220	0.0414	2.77E-10
AT1G77450	AT4G24220	0.0225	2.87E-10
AT1G74250	AT4G24220	0.0406	3.12E-10
AT5G14000	AT4G24220	0.0233	3.14E-10
AT2G40620	AT4G24220	0.0295	3.38E-10
AT1G18570	AT4G24220	-0.0209	4.19E-10
AT3G11100	AT4G24220	0.0332	4.64E-10
AT2G41070	AT4G24220	0.0216	5.18E-10
AT1G71520	AT4G24220	0.0208	6.42E-10
AT3G05690	AT4G24220	-0.0221	6.61E-10
AT1G50600	AT4G24220	0.044	6.88E-10
AT1G13960	AT4G24220	0.0366	6.93E-10
AT4G40060	AT4G24220	0.0285	9.36E-10
AT1G79700	AT4G24230	0.1281	3.06E-135
AT1G68670	AT4G24230	0.1275	2.49E-66
AT3G03260	AT4G24230	0.09	6.72E-46
AT5G49450	AT4G24230	0.0766	2.17E-42
AT5G67420	AT4G24230	-0.0722	3.18E-26
AT1G14920	AT4G24230	0.082	3.68E-26
AT4G36730	AT4G24230	0.0836	2.27E-24
AT2G37650	AT4G24230	0.0677	6.08E-21
AT1G78700	AT4G24230	0.0697	6.08E-20
AT2G01060	AT4G24230	-0.108	2.06E-19
AT5G53290	AT4G24230	-0.0466	2.33E-19
AT1G74840	AT4G24230	0.0804	9.57E-19
AT1G19700	AT4G24230	0.0789	3.74E-18
AT5G28770	AT4G24230	0.0549	5.97E-18
AT1G25550	AT4G24230	0.0638	1.44E-17
AT4G25610	AT4G24230	0.0653	3.74E-17
AT4G28800	AT4G24230	0.0708	3.26E-16
AT1G71130	AT4G24230	0.0612	7.08E-16
AT3G15500	AT4G24230	0.0351	7.92E-16
AT1G76890	AT4G24230	0.0598	6.51E-15
AT1G21450	AT4G24230	0.0778	1.67E-14
AT4G36780	AT4G24230	-0.0689	3.00E-14
AT2G19810	AT4G24230	0.0444	5.95E-14
AT4G18450	AT4G24230	-0.0776	7.90E-14
AT3G51910	AT4G24230	0.0333	8.40E-14
AT3G18400	AT4G24230	0.0487	2.65E-13
AT1G22070	AT4G24230	0.0619	4.03E-13
AT4G21340	AT4G24230	0.0591	4.70E-13
AT4G39070	AT4G24230	0.0352	8.80E-13
AT4G17490	AT4G24230	0.0336	1.42E-12
AT1G22590	AT4G24230	-0.0284	2.19E-12
AT2G41940	AT4G24230	0.0467	2.97E-12
AT5G47390	AT4G24230	0.0695	4.45E-12
AT1G22490	AT4G24230	0.0342	5.19E-12
AT3G16940	AT4G24230	0.0704	6.06E-12
AT1G02340	AT4G24230	0.0267	7.60E-12
AT1G25580	AT4G24230	0.0555	9.66E-12
AT5G23260	AT4G24230	0.075	1.17E-11
AT4G24240	AT4G24230	0.0477	2.73E-11
AT5G63470	AT4G24230	0.0542	2.96E-11
AT5G10140	AT4G24230	0.0235	3.27E-11
AT5G55690	AT4G24230	0.0801	5.36E-11
AT3G16857	AT4G24230	0.0592	6.34E-11
AT5G18550	AT4G24230	0.0533	6.42E-11
AT4G23550	AT4G24230	0.0322	7.69E-11
AT1G77450	AT4G24230	-0.0372	8.69E-11
AT1G08970	AT4G24230	-0.0765	1.02E-10
AT5G51780	AT4G24230	0.0441	1.03E-10
AT1G77920	AT4G24230	-0.0389	1.39E-10
AT4G17460	AT4G24230	0.0347	2.72E-10
AT1G25310	AT4G24230	-0.0567	2.78E-10
AT3G54620	AT4G24230	0.0776	3.61E-10
AT1G52890	AT4G24230	-0.0262	4.22E-10
AT3G03200	AT4G24250	0.1378	1.65E-89
AT5G17260	AT4G24250	0.1313	8.89E-71
AT5G03510	AT4G24250	0.0987	1.33E-49
AT3G17730	AT4G24250	0.069	4.57E-24
AT5G52260	AT4G24250	0.065	8.50E-13
AT5G62940	AT4G24250	0.048	1.86E-12
AT2G28550	AT4G24250	-0.0558	7.88E-12
AT1G79430	AT4G24250	0.0571	8.85E-11
AT1G14350	AT4G24250	0.0428	2.28E-10
AT5G51780	AT4G24250	0.0469	5.19E-10
AT4G29230	AT4G24250	0.0405	6.37E-10
AT1G21970	AT4G24260	0.1508	1.31E-22
AT2G16210	AT4G24260	0.1349	9.85E-20
AT5G23260	AT4G24260	0.096	1.72E-14
AT2G43010	AT4G24260	-0.0434	2.34E-13
AT5G65510	AT4G24260	0.0427	2.68E-11
AT4G32880	AT4G24260	0.0553	1.43E-10
AT3G13890	AT4G24260	0.1032	1.93E-10
AT4G31615	AT4G24260	0.0543	3.35E-10
AT5G10030	AT4G24260	-0.0493	5.15E-10
AT1G09770	AT4G24260	0.1027	5.55E-10
AT5G49240	AT4G24260	-0.1467	7.84E-10
AT4G37750	AT4G24260	0.0458	9.10E-10
AT1G63100	AT4G24265	0.1078	1.68E-64
AT5G11510	AT4G24265	0.0919	5.56E-41
AT3G19184	AT4G24265	0.1026	3.36E-37
AT1G46480	AT4G24265	0.0703	4.46E-28
AT1G16530	AT4G24265	0.0484	2.02E-14
AT3G24050	AT4G24265	-0.0891	1.36E-13
AT3G16280	AT4G24265	0.0477	2.08E-13
AT1G30330	AT4G24265	-0.0684	7.16E-12
AT4G26170	AT4G24265	0.0511	5.67E-11
AT1G10120	AT4G24265	-0.0545	1.03E-10
AT3G56980	AT4G24265	-0.0383	1.27E-10
AT5G52600	AT4G24265	0.049	1.55E-10
AT5G62380	AT4G24265	0.0427	2.15E-10
AT2G37740	AT4G24265	0.0549	3.62E-10
AT1G68130	AT4G24265	-0.0465	6.37E-10
AT3G44750	AT4G24270	0.097	6.25E-86
AT1G71260	AT4G24270	0.083	9.19E-51
AT4G12750	AT4G24270	0.0763	1.91E-47
AT2G47210	AT4G24270	0.0935	1.98E-39
AT2G40950	AT4G24270	0.0732	1.50E-26
AT4G12240	AT4G24270	0.0404	1.18E-22
AT5G63420	AT4G24270	0.0451	6.76E-19
AT1G17040	AT4G24270	0.0424	4.47E-18
AT2G16400	AT4G24270	0.0509	6.32E-18
AT4G23980	AT4G24270	0.0437	1.07E-16
AT3G48430	AT4G24270	0.0591	2.30E-16
AT2G28450	AT4G24270	0.047	7.85E-15
AT1G08010	AT4G24270	0.0466	4.30E-14
AT3G61830	AT4G24270	0.0339	4.61E-14
AT2G47850	AT4G24270	0.0514	1.72E-13
AT1G32870	AT4G24270	0.0319	3.22E-13
AT2G04880	AT4G24270	-0.0491	3.92E-13
AT1G68130	AT4G24270	0.0327	7.12E-13
AT3G12680	AT4G24270	0.0469	1.16E-12
AT1G74500	AT4G24270	-0.0366	1.87E-12
AT5G02840	AT4G24270	-0.0435	2.17E-12
AT3G16870	AT4G24270	-0.0321	3.71E-12
AT3G18100	AT4G24270	0.0328	6.20E-12
AT2G22300	AT4G24270	0.0494	1.86E-11
AT2G23290	AT4G24270	-0.0263	2.73E-11
AT1G50600	AT4G24270	0.0506	4.70E-11
AT2G36080	AT4G24270	-0.0234	6.67E-11
AT1G30330	AT4G24270	-0.0393	7.57E-11
AT4G30080	AT4G24270	0.0349	1.31E-10
AT1G49950	AT4G24270	0.0503	1.48E-10
AT1G75540	AT4G24270	-0.0363	1.51E-10
AT3G21175	AT4G24270	0.0429	1.94E-10
AT3G25890	AT4G24270	-0.0324	3.23E-10
AT1G75710	AT4G24270	-0.0278	3.44E-10
AT1G26945	AT4G24275	0.1047	1.64E-81
AT5G03150	AT4G24275	0.1123	2.63E-56
AT1G72570	AT4G24275	0.174	6.98E-50
AT3G58120	AT4G24275	0.1043	5.74E-47
AT5G15150	AT4G24275	0.0952	5.91E-36
AT3G28857	AT4G24275	0.0767	2.42E-27
AT5G15160	AT4G24275	0.061	1.34E-22
AT1G44830	AT4G24275	0.0611	2.06E-22
AT5G25190	AT4G24275	0.0469	1.23E-19
AT3G06740	AT4G24275	0.0741	1.25E-17
AT4G16780	AT4G24275	-0.051	5.76E-17
AT1G18400	AT4G24275	0.0483	8.18E-17
AT5G49300	AT4G24275	0.0601	6.47E-16
AT2G27050	AT4G24275	0.0856	7.40E-16
AT2G36400	AT4G24275	0.0578	1.64E-13
AT5G06800	AT4G24275	-0.0494	4.58E-13
AT4G01680	AT4G24275	0.0447	6.01E-13
AT5G03510	AT4G24275	0.0523	7.09E-13
AT3G54810	AT4G24275	0.0664	1.13E-12
AT5G58900	AT4G24275	-0.0556	1.27E-12
AT5G14750	AT4G24275	0.0597	8.19E-12
AT2G38090	AT4G24275	0.0497	9.98E-12
AT3G13960	AT4G24275	0.0488	1.18E-11
AT4G09460	AT4G24275	0.0514	2.10E-11
AT3G24650	AT4G24275	-0.0637	4.65E-11
AT1G68670	AT4G24275	-0.0588	5.11E-11
AT1G68880	AT4G24275	0.0475	5.83E-11
AT5G08190	AT4G24275	0.0769	6.67E-11
AT3G09600	AT4G24275	-0.0465	1.48E-10
AT5G15310	AT4G24275	-0.0474	2.05E-10
AT2G27110	AT4G24275	-0.0761	3.49E-10
AT3G50410	AT4G24275	0.0412	3.92E-10
AT1G74500	AT4G24275	0.0584	4.64E-10
AT4G20380	AT4G24275	-0.0686	5.25E-10
AT3G27940	AT4G24275	-0.0291	8.71E-10
AT5G50915	AT4G24275	0.0306	8.82E-10
intercept	AT4G24280	2.5198	0.00E+00
AT5G63420	AT4G24280	0.1402	2.34E-250
AT2G02740	AT4G24280	0.0834	1.43E-101
AT5G11270	AT4G24280	0.0934	2.69E-81
AT5G52010	AT4G24280	0.0778	5.90E-73
AT1G09770	AT4G24280	0.1321	7.83E-62
AT1G14410	AT4G24280	0.062	6.63E-40
AT4G01120	AT4G24280	-0.0523	2.56E-34
AT1G07530	AT4G24280	0.0655	1.84E-28
AT5G03740	AT4G24280	0.0628	3.33E-27
AT2G41710	AT4G24280	-0.0513	5.80E-27
AT2G47070	AT4G24280	0.0707	6.83E-26
AT2G20280	AT4G24280	0.0725	1.62E-25
AT1G42990	AT4G24280	-0.0445	3.66E-23
AT1G20640	AT4G24280	0.0382	4.24E-23
AT3G63350	AT4G24280	0.035	1.78E-22
AT5G06110	AT4G24280	0.0667	2.66E-22
AT3G04670	AT4G24280	0.0473	6.33E-22
AT4G17810	AT4G24280	0.033	2.51E-21
AT5G59570	AT4G24280	-0.0268	2.60E-21
AT3G09735	AT4G24280	-0.0478	5.59E-21
AT1G49560	AT4G24280	0.0326	2.67E-20
AT4G24020	AT4G24280	0.0506	1.33E-19
AT3G22780	AT4G24280	0.0478	2.88E-19
AT4G36990	AT4G24280	0.0305	4.33E-19
AT3G48440	AT4G24280	-0.0339	4.52E-19
AT1G09530	AT4G24280	0.0262	1.14E-18
AT5G60450	AT4G24280	-0.0381	2.79E-18
AT3G52250	AT4G24280	-0.0486	6.00E-18
AT1G10585	AT4G24280	-0.0195	1.46E-17
AT1G18330	AT4G24280	-0.0227	1.88E-17
AT3G51120	AT4G24280	0.0477	2.26E-17
AT3G14230	AT4G24280	0.0442	3.35E-17
AT4G29000	AT4G24280	-0.0373	3.84E-17
AT1G78080	AT4G24280	0.0361	8.77E-17
AT4G32010	AT4G24280	0.047	2.17E-16
AT4G26150	AT4G24280	-0.0207	2.38E-16
AT4G35040	AT4G24280	-0.0492	2.69E-16
AT5G61270	AT4G24280	0.026	5.48E-16
AT1G19700	AT4G24280	0.0384	6.97E-15
AT4G27410	AT4G24280	0.0217	1.16E-14
AT1G75240	AT4G24280	-0.0243	2.01E-14
AT3G19360	AT4G24280	-0.0297	4.08E-14
AT1G54060	AT4G24280	0.0405	7.65E-14
AT2G16485	AT4G24280	-0.0457	2.35E-13
AT3G27650	AT4G24280	0.0204	2.35E-13
AT2G46510	AT4G24280	0.0275	2.40E-13
AT3G16870	AT4G24280	-0.0271	3.60E-13
AT5G11060	AT4G24280	0.0289	3.91E-13
AT4G15090	AT4G24280	0.0366	8.72E-13
AT2G22840	AT4G24280	-0.0277	9.97E-13
AT2G40950	AT4G24280	0.0394	1.22E-12
AT2G22430	AT4G24280	0.0356	1.40E-12
AT1G04990	AT4G24280	-0.0278	1.60E-12
AT2G22770	AT4G24280	0.0182	1.80E-12
AT5G58900	AT4G24280	-0.0247	2.02E-12
AT3G02990	AT4G24280	0.0226	3.04E-12
AT4G00238	AT4G24280	-0.0324	4.18E-12
AT5G66730	AT4G24280	-0.0418	4.21E-12
AT3G11580	AT4G24280	-0.0195	1.07E-11
AT4G00180	AT4G24280	0.0284	1.26E-11
AT1G53160	AT4G24280	-0.0176	1.35E-11
AT4G31550	AT4G24280	0.0283	1.62E-11
AT3G53370	AT4G24280	0.0204	1.98E-11
AT1G12540	AT4G24280	0.0493	2.78E-11
AT1G79700	AT4G24280	-0.0185	3.06E-11
AT2G47210	AT4G24280	0.0379	4.23E-11
AT4G16430	AT4G24280	0.0374	5.83E-11
AT3G49760	AT4G24280	-0.0254	5.92E-11
AT4G00730	AT4G24280	0.0278	6.12E-11
AT5G02840	AT4G24280	-0.0326	7.74E-11
AT5G59820	AT4G24280	-0.0175	7.81E-11
AT4G14410	AT4G24280	-0.0354	9.18E-11
AT1G19000	AT4G24280	0.0449	1.12E-10
AT5G02470	AT4G24280	-0.0294	1.16E-10
AT2G03340	AT4G24280	-0.0313	2.02E-10
AT4G01720	AT4G24280	-0.0199	2.75E-10
AT5G64220	AT4G24280	0.0357	3.36E-10
AT2G33550	AT4G24280	0.0207	3.77E-10
AT1G71260	AT4G24280	0.0278	4.70E-10
AT5G47220	AT4G24280	0.0158	4.92E-10
AT5G28040	AT4G24280	-0.0341	5.04E-10
AT1G22130	AT4G24280	-0.0383	5.70E-10
AT2G47890	AT4G24280	0.0216	6.07E-10
AT5G33210	AT4G24280	-0.0232	6.87E-10
AT2G25650	AT4G24280	-0.0214	7.66E-10
AT2G02080	AT4G24280	-0.0231	8.13E-10
AT3G60030	AT4G24290	0.0658	7.50E-29
AT4G32010	AT4G24290	0.0559	8.13E-27
AT1G22070	AT4G24290	0.0446	4.12E-26
AT1G53170	AT4G24290	-0.0306	2.81E-24
AT5G48150	AT4G24290	0.0423	4.79E-22
AT5G60690	AT4G24290	-0.0399	6.79E-22
AT1G59750	AT4G24290	0.0497	2.24E-21
AT4G34610	AT4G24290	0.029	3.73E-20
AT3G21175	AT4G24290	-0.0443	4.86E-19
AT2G18160	AT4G24290	0.0355	1.27E-18
AT1G06180	AT4G24290	0.0234	2.08E-18
AT4G30935	AT4G24290	-0.0377	2.50E-17
AT2G25180	AT4G24290	-0.0379	4.55E-17
AT5G65060	AT4G24290	-0.0201	6.61E-17
AT2G02070	AT4G24290	-0.0328	2.42E-16
AT5G45300	AT4G24290	-0.0352	2.91E-16
AT3G14180	AT4G24290	0.0408	1.04E-15
AT3G54620	AT4G24290	0.049	1.20E-15
AT5G42520	AT4G24290	0.0442	1.23E-15
AT4G16430	AT4G24290	0.0415	1.43E-15
AT2G02080	AT4G24290	0.0264	1.37E-14
AT1G28370	AT4G24290	-0.0199	1.64E-14
AT2G47070	AT4G24290	0.0459	6.62E-14
AT3G02830	AT4G24290	-0.0324	8.30E-14
AT4G13040	AT4G24290	0.0269	8.53E-14
AT3G12977	AT4G24290	-0.0239	2.55E-13
AT1G01720	AT4G24290	0.0251	3.46E-13
AT4G39160	AT4G24290	0.0318	3.52E-13
AT2G46680	AT4G24290	-0.0186	6.50E-13
AT1G60040	AT4G24290	0.0654	1.34E-12
AT1G46768	AT4G24290	-0.0182	1.39E-12
AT1G53910	AT4G24290	0.0371	2.23E-12
AT5G52660	AT4G24290	0.0296	2.44E-12
AT2G16400	AT4G24290	-0.0301	3.86E-12
AT5G67300	AT4G24290	-0.0249	6.50E-12
AT2G31370	AT4G24290	0.037	7.44E-12
AT1G06040	AT4G24290	0.0256	9.82E-12
AT1G78600	AT4G24290	0.0242	9.93E-12
AT3G04100	AT4G24290	0.0835	1.27E-11
AT1G66350	AT4G24290	0.0199	1.37E-11
AT3G19360	AT4G24290	-0.0241	1.82E-11
AT3G12480	AT4G24290	0.0289	2.01E-11
AT1G51700	AT4G24290	0.0224	2.53E-11
AT5G10030	AT4G24290	0.0231	2.56E-11
AT4G37940	AT4G24290	0.0261	2.75E-11
AT3G22830	AT4G24290	0.0159	3.86E-11
AT3G46080	AT4G24290	-0.0147	4.10E-11
AT5G53980	AT4G24290	-0.0183	5.70E-11
AT5G51870	AT4G24290	0.0302	6.86E-11
AT4G13640	AT4G24290	0.029	7.41E-11
AT5G11050	AT4G24290	0.0637	8.38E-11
AT3G19184	AT4G24290	0.0232	8.98E-11
AT4G32980	AT4G24290	0.0186	1.06E-10
AT3G04670	AT4G24290	0.0288	1.17E-10
AT2G35430	AT4G24290	-0.0208	1.38E-10
AT4G37650	AT4G24290	0.0223	1.56E-10
AT3G12910	AT4G24290	0.0179	1.57E-10
AT5G43290	AT4G24290	-0.0146	1.85E-10
AT3G61970	AT4G24290	-0.0185	1.89E-10
AT5G11260	AT4G24290	-0.0184	2.04E-10
AT3G19860	AT4G24290	-0.0288	2.36E-10
AT1G18750	AT4G24290	-0.0192	2.47E-10
AT4G32880	AT4G24290	-0.0238	2.93E-10
AT2G47850	AT4G24290	-0.032	4.59E-10
AT1G74250	AT4G24290	-0.0319	4.78E-10
AT4G24060	AT4G24290	0.0256	4.78E-10
AT4G17230	AT4G24290	0.0276	5.24E-10
AT3G27010	AT4G24290	0.0228	6.71E-10
AT4G32730	AT4G24290	0.0269	6.92E-10
AT5G56270	AT4G24290	-0.0212	7.59E-10
AT4G36540	AT4G24290	0.0185	8.64E-10
AT5G38860	AT4G24290	-0.0214	8.78E-10
AT3G58780	AT4G24290	0.0151	8.83E-10
AT1G64380	AT4G24290	0.0132	8.94E-10
AT1G72740	AT4G24290	0.0296	9.41E-10
AT5G15130	AT4G24310	0.0795	3.80E-43
AT1G68150	AT4G24310	0.0883	1.68E-38
AT2G30340	AT4G24310	0.0956	4.52E-35
AT2G40740	AT4G24310	0.0651	2.42E-29
AT4G23550	AT4G24310	0.0507	1.94E-26
AT3G62420	AT4G24310	0.0854	1.23E-22
AT4G37780	AT4G24310	0.0641	2.25E-22
AT5G43290	AT4G24310	-0.0421	3.48E-21
AT3G12910	AT4G24310	0.0458	3.37E-17
AT3G01470	AT4G24310	0.0591	4.88E-17
AT5G13910	AT4G24310	0.055	3.68E-16
AT2G28160	AT4G24310	0.0403	6.85E-15
AT1G10480	AT4G24310	0.0437	1.03E-14
AT2G30130	AT4G24310	-0.0517	1.49E-14
AT4G32980	AT4G24310	0.0429	1.81E-14
AT4G25560	AT4G24310	0.0547	1.92E-14
AT2G34830	AT4G24310	0.051	2.34E-14
AT1G61660	AT4G24310	-0.056	3.58E-14
AT3G53600	AT4G24310	0.0417	7.00E-14
AT4G05100	AT4G24310	-0.0364	8.62E-14
AT4G32010	AT4G24310	0.0733	4.52E-13
AT4G36540	AT4G24310	0.0424	4.84E-13
AT5G52830	AT4G24310	0.0387	5.90E-13
AT2G21900	AT4G24310	0.038	6.07E-13
AT4G25410	AT4G24310	-0.0405	5.42E-12
AT4G11070	AT4G24310	0.0524	5.61E-12
AT5G26660	AT4G24310	0.037	8.48E-12
AT1G76420	AT4G24310	0.0447	8.88E-12
AT2G17040	AT4G24310	0.0312	9.81E-12
AT5G47230	AT4G24310	0.036	1.00E-11
AT5G65320	AT4G24310	0.0385	1.05E-11
AT1G10320	AT4G24310	-0.0524	4.12E-11
AT3G29035	AT4G24310	-0.0298	4.71E-11
AT3G25790	AT4G24310	0.0372	5.61E-11
AT1G21450	AT4G24310	0.0631	9.55E-11
AT5G43540	AT4G24310	0.0452	1.14E-10
AT3G58780	AT4G24310	0.0306	1.90E-10
AT2G36890	AT4G24310	-0.0403	2.15E-10
AT1G33280	AT4G24310	0.0505	2.22E-10
AT1G71520	AT4G24310	0.0325	4.21E-10
AT3G53340	AT4G24310	0.0551	4.24E-10
AT5G44180	AT4G24310	0.0729	5.36E-10
AT1G71260	AT4G24320	0.063	1.06E-12
AT1G75080	AT4G24320	0.0647	8.28E-12
AT1G19210	AT4G24320	0.0429	3.61E-11
AT5G02470	AT4G24320	0.0566	4.10E-10
AT5G57620	AT4G24320	-0.0486	6.81E-10
AT5G45420	AT4G24330	0.1401	7.39E-176
AT3G10800	AT4G24330	0.0807	1.88E-52
intercept	AT4G24330	0.8195	4.47E-47
AT2G37120	AT4G24330	0.0492	5.71E-38
AT5G03740	AT4G24330	0.0634	9.32E-35
AT4G16430	AT4G24330	0.0589	2.94E-31
AT1G74250	AT4G24330	-0.0537	4.65E-27
AT3G19290	AT4G24330	0.0452	1.15E-24
AT3G04670	AT4G24330	0.0428	7.87E-23
AT2G20280	AT4G24330	0.055	3.67E-19
AT2G25900	AT4G24330	0.025	7.24E-19
AT3G09735	AT4G24330	0.0397	1.27E-18
AT5G09410	AT4G24330	-0.048	2.44E-18
AT1G10170	AT4G24330	-0.0382	3.58E-18
AT1G59750	AT4G24330	0.0441	4.75E-18
AT1G13960	AT4G24330	-0.0395	6.69E-18
AT3G52250	AT4G24330	-0.041	2.07E-16
AT1G30210	AT4G24330	0.0325	2.22E-16
AT5G43410	AT4G24330	0.0457	2.71E-16
AT2G47070	AT4G24330	-0.0486	3.08E-16
AT5G54680	AT4G24330	0.0508	3.18E-16
AT1G14920	AT4G24330	0.0303	3.95E-16
AT5G12840	AT4G24330	-0.0362	7.17E-16
AT4G24470	AT4G24330	0.0405	2.45E-15
AT1G61730	AT4G24330	0.0405	4.46E-15
AT3G61150	AT4G24330	0.0267	8.49E-15
AT5G52660	AT4G24330	-0.0315	1.80E-14
AT3G09230	AT4G24330	-0.025	2.74E-14
AT4G24240	AT4G24330	0.0262	3.02E-14
AT3G18960	AT4G24330	-0.022	4.62E-14
AT2G23760	AT4G24330	0.0252	9.18E-14
AT5G12850	AT4G24330	0.0387	2.64E-13
AT4G03250	AT4G24330	-0.0255	6.25E-13
AT1G44810	AT4G24330	0.0308	7.96E-13
AT4G32730	AT4G24330	0.0303	1.00E-12
AT4G02640	AT4G24330	-0.0378	1.12E-12
AT1G17520	AT4G24330	-0.0316	1.94E-12
AT4G36780	AT4G24330	0.0306	2.37E-12
AT3G57230	AT4G24330	0.0281	2.44E-12
AT3G56850	AT4G24330	0.0336	3.28E-12
AT5G04240	AT4G24330	0.0366	4.11E-12
AT1G52890	AT4G24330	-0.0139	5.95E-12
AT1G20980	AT4G24330	0.0419	1.01E-11
AT5G06110	AT4G24330	0.0413	1.04E-11
AT3G06740	AT4G24330	0.0232	1.45E-11
AT5G44080	AT4G24330	-0.0304	1.83E-11
AT5G52510	AT4G24330	0.0278	1.84E-11
AT1G33240	AT4G24330	0.0263	2.00E-11
AT1G76320	AT4G24330	0.0297	2.02E-11
AT3G59060	AT4G24330	-0.0195	2.07E-11
AT4G09460	AT4G24330	0.0204	2.19E-11
AT3G10500	AT4G24330	0.0253	2.90E-11
AT5G08330	AT4G24330	-0.0225	4.42E-11
AT2G36080	AT4G24330	-0.0168	5.31E-11
AT3G60530	AT4G24330	0.0216	5.42E-11
AT1G05805	AT4G24330	0.0262	6.25E-11
AT1G19850	AT4G24330	-0.0214	6.96E-11
AT1G17460	AT4G24330	-0.0183	7.32E-11
AT1G78080	AT4G24330	0.0249	1.01E-10
AT5G24930	AT4G24330	0.0229	1.02E-10
AT4G35900	AT4G24330	-0.0166	1.25E-10
AT1G58110	AT4G24330	0.03	1.41E-10
AT1G33060	AT4G24330	0.0244	2.29E-10
AT1G14687	AT4G24330	-0.0175	2.76E-10
AT3G24050	AT4G24330	-0.0328	3.09E-10
AT3G61830	AT4G24330	0.0201	3.68E-10
AT1G73870	AT4G24330	0.0135	3.91E-10
AT1G62300	AT4G24330	0.0186	4.65E-10
AT3G10760	AT4G24330	0.0278	7.91E-10
AT1G29950	AT4G24330	-0.0271	8.78E-10
AT4G37850	AT4G24340	0.2575	2.47E-177
AT1G61110	AT4G24340	0.1423	3.89E-32
AT5G51780	AT4G24340	0.1184	2.99E-31
AT2G22770	AT4G24340	0.0799	1.41E-29
AT4G25410	AT4G24340	0.092	5.97E-24
AT5G57150	AT4G24340	0.0966	5.03E-23
AT2G30340	AT4G24340	0.1144	1.36E-21
AT5G60890	AT4G24340	0.078	1.68E-21
AT5G21960	AT4G24340	0.0808	6.28E-20
AT4G17980	AT4G24340	-0.1073	8.03E-18
AT3G23250	AT4G24340	0.0557	1.56E-17
AT4G22070	AT4G24340	0.0634	1.66E-17
AT5G40350	AT4G24340	-0.1142	3.39E-16
AT1G10586	AT4G24340	0.1137	6.47E-16
AT1G35240	AT4G24340	0.0943	1.31E-15
AT1G27740	AT4G24340	0.0939	6.21E-15
AT1G66370	AT4G24340	0.0757	3.09E-14
AT4G18170	AT4G24340	0.0525	8.32E-14
AT1G12610	AT4G24340	-0.0628	8.93E-14
AT2G22760	AT4G24340	0.0718	9.10E-14
AT3G44350	AT4G24340	-0.0612	1.00E-13
AT3G58710	AT4G24340	0.0711	1.39E-13
AT1G57560	AT4G24340	0.0543	1.48E-13
AT5G52510	AT4G24340	0.0949	1.53E-13
AT4G01120	AT4G24340	-0.0864	1.90E-13
AT1G20980	AT4G24340	0.1401	2.06E-13
AT1G77640	AT4G24340	0.0527	6.75E-13
AT1G75490	AT4G24340	0.0527	7.30E-13
AT4G37180	AT4G24340	0.0703	7.98E-13
AT2G31310	AT4G24340	-0.1053	1.61E-12
AT2G14210	AT4G24340	-0.0551	1.64E-12
AT5G47370	AT4G24340	-0.0557	5.26E-12
AT5G64750	AT4G24340	-0.0439	2.14E-11
AT3G60490	AT4G24340	0.0586	3.38E-11
AT5G66770	AT4G24340	0.0757	3.60E-11
AT2G44840	AT4G24340	0.0482	6.14E-11
AT4G27410	AT4G24340	-0.05	8.97E-11
AT3G01220	AT4G24340	0.0659	1.97E-10
AT5G64810	AT4G24340	0.0461	2.24E-10
AT1G30330	AT4G24340	-0.0847	2.48E-10
AT3G55980	AT4G24340	-0.0665	3.59E-10
AT5G10120	AT4G24340	0.0667	5.37E-10
AT1G75390	AT4G24340	-0.0486	7.47E-10
AT5G07680	AT4G24340	-0.0459	8.86E-10
AT1G79180	AT4G24340	0.0559	9.45E-10
AT1G06160	AT4G24350	0.1868	4.78E-191
AT5G57150	AT4G24350	0.1381	1.00E-45
AT5G46760	AT4G24350	0.2113	2.72E-42
AT2G24840	AT4G24350	0.2609	7.65E-34
AT3G11090	AT4G24350	0.0998	1.36E-32
AT1G66370	AT4G24350	0.108	1.23E-27
AT5G43410	AT4G24350	0.1847	6.15E-27
AT3G25890	AT4G24350	0.119	1.31E-25
AT2G39250	AT4G24350	0.0766	2.65E-23
AT1G20980	AT4G24350	0.1833	4.26E-22
AT2G31230	AT4G24350	0.0715	3.19E-21
AT4G06746	AT4G24350	0.0626	2.21E-20
AT5G67300	AT4G24350	0.0974	2.87E-19
AT4G17570	AT4G24350	-0.1247	8.25E-18
AT1G66140	AT4G24350	0.0756	2.95E-16
AT3G02830	AT4G24350	0.1047	7.98E-16
AT5G23280	AT4G24350	0.0876	2.15E-15
AT1G56650	AT4G24350	0.0459	2.45E-15
AT2G22770	AT4G24350	0.0544	9.45E-15
AT1G46264	AT4G24350	-0.0722	1.22E-14
AT3G15510	AT4G24350	0.0539	3.55E-14
AT3G59060	AT4G24350	-0.0673	5.99E-14
AT5G07680	AT4G24350	-0.0548	1.85E-13
AT1G74430	AT4G24350	0.0553	2.95E-13
AT1G10586	AT4G24350	0.101	5.31E-13
AT1G13450	AT4G24350	-0.0925	1.16E-12
AT5G45300	AT4G24350	0.0913	1.30E-12
AT1G71030	AT4G24350	0.0484	2.62E-12
intercept	AT4G24350	1.1952	8.10E-12
AT3G01970	AT4G24350	0.0474	1.06E-11
AT1G10585	AT4G24350	0.0419	1.82E-11
AT5G07700	AT4G24350	0.0549	2.51E-11
AT1G49720	AT4G24350	0.0624	3.16E-11
AT5G16820	AT4G24350	0.0752	3.71E-11
AT1G47870	AT4G24350	0.0728	4.90E-11
AT5G44260	AT4G24350	-0.0417	5.69E-11
AT5G67180	AT4G24350	0.0521	8.08E-11
AT1G72010	AT4G24350	-0.0878	1.30E-10
AT1G75490	AT4G24350	0.0469	1.32E-10
AT1G08810	AT4G24350	0.0539	1.34E-10
AT1G26960	AT4G24350	0.0548	1.55E-10
AT3G25790	AT4G24350	0.0553	2.51E-10
AT4G30935	AT4G24350	-0.0836	3.54E-10
AT1G68520	AT4G24350	0.0568	4.77E-10
AT3G15500	AT4G24350	0.04	5.40E-10
AT1G05805	AT4G24350	0.0762	6.53E-10
AT1G03040	AT4G24350	-0.1048	7.85E-10
AT4G01680	AT4G24350	-0.0463	9.88E-10
AT5G65050	AT4G24350	0.0613	9.96E-10
AT3G09735	AT4G24370	0.1518	1.84E-44
AT2G24790	AT4G24370	0.1491	4.01E-37
AT3G12480	AT4G24370	0.1282	5.38E-37
AT1G43700	AT4G24370	0.1121	3.95E-21
AT1G54830	AT4G24370	0.0837	6.07E-21
AT4G09180	AT4G24370	-0.0743	2.97E-16
AT4G24470	AT4G24370	-0.0991	8.65E-16
AT5G47230	AT4G24370	0.051	1.27E-15
AT4G21610	AT4G24370	0.0636	1.59E-15
AT5G04760	AT4G24370	0.0547	2.35E-15
AT5G08520	AT4G24370	0.0666	2.75E-15
AT2G20280	AT4G24370	-0.1111	5.66E-14
AT5G59570	AT4G24370	0.0446	1.40E-13
AT1G73730	AT4G24370	-0.082	1.96E-13
AT1G56160	AT4G24370	0.1068	2.26E-13
AT5G58620	AT4G24370	0.0614	5.01E-13
AT1G07980	AT4G24370	0.0722	1.24E-12
AT4G11660	AT4G24370	0.0483	2.85E-12
AT3G11090	AT4G24370	0.0451	5.57E-12
AT5G60200	AT4G24370	0.0517	7.05E-12
AT3G28920	AT4G24370	-0.0627	2.03E-11
AT4G17750	AT4G24370	-0.0544	3.62E-11
AT4G37740	AT4G24370	-0.0518	3.78E-11
AT5G02470	AT4G24370	0.0623	1.55E-10
AT2G46530	AT4G24370	-0.0408	1.94E-10
AT5G20730	AT4G24370	0.0743	3.17E-10
AT2G20110	AT4G24370	0.0422	4.02E-10
AT5G65050	AT4G24370	-0.0489	4.16E-10
AT5G04760	AT4G24380	0.1006	4.11E-42
AT3G06490	AT4G24380	0.0716	1.20E-29
AT5G06110	AT4G24380	-0.1536	8.29E-23
AT2G44840	AT4G24380	0.0518	2.51E-17
AT1G71260	AT4G24380	0.085	6.12E-17
AT3G01530	AT4G24380	0.1066	5.36E-16
AT2G32460	AT4G24380	-0.0698	5.83E-16
AT3G12480	AT4G24380	0.0822	2.37E-14
AT4G34410	AT4G24380	0.0531	2.50E-14
AT3G53370	AT4G24380	0.0526	3.32E-14
AT1G27730	AT4G24380	-0.0497	3.57E-14
AT2G32930	AT4G24380	0.0621	7.37E-14
AT2G38300	AT4G24380	-0.052	7.95E-14
AT4G16430	AT4G24380	0.0947	3.09E-13
AT3G55980	AT4G24380	0.0637	4.48E-13
AT5G16600	AT4G24380	-0.0509	4.94E-13
AT1G69010	AT4G24380	0.0826	2.15E-12
AT5G24590	AT4G24380	0.08	2.86E-12
AT5G60480	AT4G24380	0.1085	9.24E-12
AT2G46400	AT4G24380	0.039	2.26E-11
AT1G72050	AT4G24380	0.0854	2.67E-11
AT1G20980	AT4G24380	0.1047	3.65E-11
AT5G43650	AT4G24380	0.0517	3.73E-11
AT3G50060	AT4G24380	0.0435	5.02E-11
AT5G63470	AT4G24380	-0.0657	7.25E-11
AT5G01380	AT4G24380	0.0422	9.31E-11
AT1G69600	AT4G24380	-0.0496	1.27E-10
AT1G77980	AT4G24380	0.1298	1.82E-10
AT4G06598	AT4G24380	0.0512	2.44E-10
AT2G17950	AT4G24380	0.0958	2.67E-10
AT5G44080	AT4G24380	-0.0727	4.12E-10
AT5G48150	AT4G24380	-0.0683	4.20E-10
AT2G21400	AT4G24380	0.0717	5.04E-10
AT1G72350	AT4G24380	-0.1633	5.46E-10
AT3G18960	AT4G24380	0.0464	5.53E-10
AT3G27785	AT4G24380	-0.1127	6.77E-10
AT5G50080	AT4G24380	0.1006	8.70E-10
AT4G18880	AT4G24380	0.055	9.55E-10
AT2G24840	AT4G24390	0.2301	4.07E-68
AT3G29020	AT4G24390	0.133	4.33E-25
AT5G08790	AT4G24390	0.0583	1.72E-16
AT2G31210	AT4G24390	0.0777	2.31E-16
AT4G38900	AT4G24390	0.0693	2.29E-15
AT4G02235	AT4G24390	0.1764	3.95E-15
AT5G42630	AT4G24390	0.0476	1.79E-13
AT5G08190	AT4G24390	-0.0643	2.95E-13
AT1G19040	AT4G24390	0.0604	5.90E-13
AT5G09410	AT4G24390	0.0742	8.23E-13
AT5G06110	AT4G24390	-0.082	8.27E-13
AT1G78540	AT4G24390	0.0473	1.06E-12
AT1G61730	AT4G24390	0.0686	1.85E-12
AT4G30935	AT4G24390	-0.0557	8.72E-12
AT1G58110	AT4G24390	0.0599	1.05E-11
AT2G40140	AT4G24390	0.0523	1.07E-11
AT1G74500	AT4G24390	-0.0464	3.43E-11
AT1G69170	AT4G24390	0.0437	5.35E-11
AT1G19220	AT4G24390	0.0392	9.23E-11
AT1G67100	AT4G24390	0.039	1.24E-10
AT5G59570	AT4G24390	-0.0301	1.84E-10
AT4G13040	AT4G24390	-0.042	2.17E-10
AT5G39660	AT4G24390	-0.0364	2.60E-10
AT5G21960	AT4G24390	0.0336	4.26E-10
AT4G35610	AT4G24390	0.0986	5.81E-10
AT4G29940	AT4G24390	-0.0492	7.17E-10
AT4G31920	AT4G24400	0.0696	1.63E-38
AT1G77920	AT4G24400	0.0447	1.45E-29
AT4G35580	AT4G24400	0.0767	1.91E-29
AT2G31370	AT4G24400	0.0774	1.27E-27
AT3G54620	AT4G24400	0.0845	1.07E-25
AT4G00238	AT4G24400	-0.0573	1.78E-24
AT4G29100	AT4G24400	0.0586	4.34E-22
AT2G32250	AT4G24400	0.0525	8.16E-22
AT2G22300	AT4G24400	0.068	1.55E-21
AT3G14230	AT4G24400	0.0556	9.56E-19
AT2G20180	AT4G24400	-0.0335	2.83E-18
AT4G32040	AT4G24400	0.0567	1.55E-16
AT1G74480	AT4G24400	-0.101	1.60E-16
AT2G38470	AT4G24400	-0.0341	1.89E-16
AT5G02840	AT4G24400	0.0485	7.14E-16
AT5G48150	AT4G24400	0.0457	2.21E-15
AT5G62430	AT4G24400	0.0267	4.68E-15
AT4G02560	AT4G24400	0.0544	7.08E-15
AT1G14920	AT4G24400	-0.039	1.03E-14
AT5G47390	AT4G24400	-0.0503	1.47E-14
AT3G24120	AT4G24400	-0.0475	1.52E-14
AT2G01940	AT4G24400	0.0284	2.16E-14
AT5G15210	AT4G24400	0.0332	3.63E-14
AT5G47140	AT4G24400	0.0397	3.76E-14
AT2G28200	AT4G24400	0.0283	4.39E-14
AT1G28310	AT4G24400	-0.0342	5.00E-14
AT1G17040	AT4G24400	-0.0352	1.01E-13
AT2G41710	AT4G24400	-0.0424	1.18E-13
AT5G63280	AT4G24400	0.0415	1.42E-13
AT3G13810	AT4G24400	-0.0334	1.94E-13
AT3G04670	AT4G24400	0.0427	3.97E-13
AT5G48670	AT4G24400	0.0285	4.71E-13
AT2G17040	AT4G24400	0.0223	6.27E-13
AT1G07900	AT4G24400	0.0216	7.03E-13
AT5G14280	AT4G24400	-0.0264	8.61E-13
AT1G51070	AT4G24400	0.0379	8.94E-13
AT4G24470	AT4G24400	0.0484	3.08E-12
AT4G13980	AT4G24400	-0.0395	3.28E-12
AT4G32730	AT4G24400	0.0395	6.47E-12
AT5G41020	AT4G24400	0.0352	1.05E-11
AT2G24570	AT4G24400	-0.0296	1.19E-11
AT1G01260	AT4G24400	0.0358	2.11E-11
AT5G48250	AT4G24400	0.0296	2.79E-11
AT3G16857	AT4G24400	0.0389	4.10E-11
AT1G21450	AT4G24400	0.043	7.42E-11
AT1G34670	AT4G24400	0.0296	7.73E-11
AT1G78600	AT4G24400	0.0302	1.14E-10
AT3G57230	AT4G24400	0.0349	1.40E-10
AT1G72210	AT4G24400	-0.0231	1.56E-10
AT3G21270	AT4G24400	-0.0257	3.28E-10
AT2G46590	AT4G24400	0.0274	3.29E-10
AT2G39880	AT4G24400	0.0248	3.80E-10
AT5G23090	AT4G24400	0.0353	7.60E-10
AT3G61830	AT4G24400	0.0267	9.19E-10
AT3G63350	AT4G24410	0.1215	1.33E-83
AT4G18450	AT4G24410	0.0829	3.04E-17
AT4G36990	AT4G24410	0.0491	1.23E-16
AT3G57980	AT4G24410	0.0541	5.75E-16
AT1G25560	AT4G24410	-0.0448	1.46E-14
AT2G30130	AT4G24410	0.0491	1.15E-13
AT1G35515	AT4G24410	0.0392	3.19E-12
AT4G25400	AT4G24410	-0.0497	3.67E-12
AT4G31270	AT4G24410	-0.0433	1.22E-11
AT4G37780	AT4G24410	-0.0437	1.42E-11
AT5G62020	AT4G24410	0.0374	5.12E-11
AT4G00940	AT4G24410	0.0363	5.14E-11
AT2G33480	AT4G24410	-0.0392	5.35E-11
AT2G40340	AT4G24410	0.0293	1.05E-10
AT1G20640	AT4G24410	0.0425	2.41E-10
AT1G10170	AT4G24410	0.0546	2.43E-10
AT1G06180	AT4G24410	-0.032	3.50E-10
AT5G25810	AT4G24410	0.0304	5.56E-10
AT1G09530	AT4G24410	0.0319	6.67E-10
AT3G63350	AT4G24413	0.0239	9.91E-18
AT3G63350	AT4G24415	0.103	1.86E-41
AT1G62975	AT4G24415	0.0508	1.60E-20
AT3G60630	AT4G24415	0.0958	6.51E-19
AT1G21340	AT4G24415	0.0824	4.05E-17
AT1G28310	AT4G24415	0.0584	3.71E-13
AT1G07980	AT4G24415	-0.0692	8.45E-12
AT4G36990	AT4G24415	0.0477	4.47E-11
AT5G25810	AT4G24415	0.039	6.81E-11
AT5G57620	AT4G24415	-0.055	7.47E-11
AT5G32460	AT4G24420	0.1119	7.17E-38
AT4G06598	AT4G24420	0.1491	2.78E-31
AT1G34180	AT4G24420	0.1016	1.35E-28
AT1G22590	AT4G24420	0.0799	7.30E-24
AT4G19990	AT4G24420	0.1448	2.74E-21
AT1G44810	AT4G24420	-0.1604	5.03E-20
AT1G66420	AT4G24420	0.2315	9.62E-20
AT4G17570	AT4G24420	0.1712	4.42E-19
AT5G07690	AT4G24420	0.0727	9.30E-19
AT5G65050	AT4G24420	0.1128	1.78E-17
AT1G71130	AT4G24420	0.1259	2.27E-17
AT5G42700	AT4G24420	0.0971	3.97E-16
AT1G35560	AT4G24420	-0.0848	1.29E-15
AT3G14020	AT4G24420	-0.0876	1.12E-14
AT5G28650	AT4G24420	0.1	1.65E-14
AT1G64100	AT4G24420	0.1015	3.60E-14
AT3G09735	AT4G24420	0.1386	3.99E-14
AT1G29560	AT4G24420	0.0756	8.06E-14
AT5G27070	AT4G24420	0.2727	8.66E-14
AT4G24660	AT4G24420	-0.0893	1.34E-13
AT1G63650	AT4G24420	-0.0888	1.89E-13
AT3G28910	AT4G24420	-0.0853	3.23E-13
AT1G77080	AT4G24420	-0.0765	3.57E-13
AT4G12350	AT4G24420	-0.0944	2.43E-12
AT4G35580	AT4G24420	0.1387	1.19E-11
AT2G46510	AT4G24420	-0.0893	4.28E-11
AT4G17710	AT4G24420	0.1189	4.72E-11
AT2G24645	AT4G24420	-0.0728	4.73E-11
AT5G33210	AT4G24420	0.0891	5.49E-11
AT1G62700	AT4G24420	-0.0755	1.84E-10
AT3G60390	AT4G24420	-0.0711	2.05E-10
AT5G54070	AT4G24420	-0.1579	2.11E-10
AT4G05170	AT4G24420	-0.0715	2.23E-10
AT1G45249	AT4G24420	-0.1001	3.18E-10
AT5G18550	AT4G24420	-0.0999	3.91E-10
AT5G06770	AT4G24420	-0.0959	4.96E-10
AT4G37260	AT4G24420	-0.0856	4.98E-10
AT1G12260	AT4G24430	0.1741	8.55E-131
AT4G00220	AT4G24430	0.1762	1.34E-116
AT5G03510	AT4G24430	0.1501	9.12E-93
AT3G10590	AT4G24430	0.1843	2.37E-86
AT1G71930	AT4G24430	0.1369	1.51E-69
AT4G00210	AT4G24430	0.0829	6.87E-17
AT1G01380	AT4G24430	-0.0471	2.87E-12
AT2G30340	AT4G24430	-0.0633	9.78E-11
AT1G33280	AT4G24430	0.0649	1.21E-10
AT5G54680	AT4G24440	0.1335	2.22E-50
AT1G07980	AT4G24440	0.0623	9.98E-25
AT1G42990	AT4G24440	0.056	1.12E-22
AT3G09735	AT4G24440	0.0629	2.28E-22
AT1G13960	AT4G24440	-0.058	1.25E-18
AT3G20310	AT4G24440	0.0631	3.37E-18
AT4G38900	AT4G24440	-0.0577	4.25E-18
AT2G45160	AT4G24440	-0.0573	6.08E-18
AT4G39160	AT4G24440	0.0521	1.20E-17
AT2G35430	AT4G24440	0.0374	1.56E-16
AT2G28550	AT4G24440	0.0415	3.68E-16
AT5G25220	AT4G24440	-0.0467	7.21E-16
AT5G42520	AT4G24440	0.0619	9.07E-16
AT2G38880	AT4G24440	0.0518	2.84E-15
AT3G21175	AT4G24440	0.0533	1.42E-14
AT1G22640	AT4G24440	0.0353	1.52E-14
AT2G42400	AT4G24440	-0.054	2.03E-14
AT3G20910	AT4G24440	0.0395	3.16E-14
AT5G52010	AT4G24440	-0.0408	7.32E-14
AT2G01060	AT4G24440	0.0614	1.09E-13
AT4G14410	AT4G24440	0.0514	1.23E-13
AT4G35550	AT4G24440	0.0406	1.28E-13
AT3G50700	AT4G24440	-0.0341	2.95E-13
AT1G26945	AT4G24440	0.0223	7.48E-13
AT1G01720	AT4G24440	-0.0342	1.19E-12
AT3G53340	AT4G24440	0.045	1.29E-12
AT4G24470	AT4G24440	0.0519	1.62E-12
AT1G16530	AT4G24440	0.0276	2.04E-12
AT4G29000	AT4G24440	0.0395	2.44E-12
AT3G09600	AT4G24440	0.0283	8.01E-12
AT3G49940	AT4G24440	0.0303	8.53E-12
AT1G72050	AT4G24440	-0.0488	8.87E-12
AT3G19360	AT4G24440	0.034	1.04E-11
AT3G54390	AT4G24440	0.0303	1.21E-11
AT1G32870	AT4G24440	-0.03	2.25E-11
AT2G26580	AT4G24440	0.0314	3.09E-11
AT4G32880	AT4G24440	-0.0346	4.45E-11
AT5G11270	AT4G24440	0.0401	9.14E-11
AT5G24800	AT4G24440	0.0288	9.96E-11
AT2G19810	AT4G24440	0.0264	1.04E-10
AT3G25890	AT4G24440	0.0339	1.49E-10
AT1G19220	AT4G24440	0.0293	1.88E-10
AT1G72010	AT4G24440	-0.0404	2.05E-10
AT5G03415	AT4G24440	-0.0415	2.72E-10
AT1G54160	AT4G24440	-0.0257	3.64E-10
AT3G06410	AT4G24440	0.041	5.07E-10
AT5G61600	AT4G24440	-0.0236	5.16E-10
AT3G52250	AT4G24440	-0.0442	6.34E-10
AT1G78080	AT4G24440	0.0339	8.33E-10
AT1G29950	AT4G24440	-0.039	8.53E-10
AT4G37180	AT4G24450	0.1099	1.08E-32
AT5G67180	AT4G24450	0.0795	1.01E-25
AT1G79430	AT4G24450	0.1111	2.13E-23
AT3G12730	AT4G24450	0.0832	1.95E-22
AT3G23210	AT4G24450	-0.0904	1.01E-21
AT4G32980	AT4G24450	0.0768	5.39E-21
AT3G04030	AT4G24450	0.0708	2.33E-20
AT3G07340	AT4G24450	-0.0657	1.20E-17
AT1G68880	AT4G24450	0.071	2.42E-17
AT1G68240	AT4G24450	-0.0712	2.71E-17
AT2G37060	AT4G24450	-0.0716	3.68E-17
AT1G76580	AT4G24450	0.0849	1.75E-15
AT5G29000	AT4G24450	0.0761	4.63E-15
AT5G06500	AT4G24450	0.0962	1.29E-14
AT4G09820	AT4G24450	0.0516	1.38E-14
AT1G29600	AT4G24450	0.0463	1.55E-14
AT5G61420	AT4G24450	0.0627	5.71E-14
AT3G10480	AT4G24450	-0.0992	1.32E-12
AT5G59780	AT4G24450	0.0554	3.37E-12
AT4G00150	AT4G24450	-0.0691	3.56E-12
AT4G26640	AT4G24450	0.1072	7.85E-12
AT5G46880	AT4G24450	0.0548	1.95E-11
AT3G03260	AT4G24450	0.0592	2.10E-11
AT5G52020	AT4G24450	-0.0513	2.85E-11
AT1G75540	AT4G24450	-0.0783	3.34E-11
AT1G24260	AT4G24450	0.0392	3.45E-11
AT1G29560	AT4G24450	0.0478	4.07E-11
AT2G28810	AT4G24450	0.0754	4.94E-11
AT4G17500	AT4G24450	0.0531	4.95E-11
AT5G24800	AT4G24450	0.0591	6.38E-11
AT3G16940	AT4G24450	-0.0919	1.42E-10
AT5G06110	AT4G24450	-0.1129	1.73E-10
AT1G17590	AT4G24450	0.0542	1.84E-10
AT2G22540	AT4G24450	-0.056	2.38E-10
AT3G29035	AT4G24450	0.0416	2.64E-10
AT1G50640	AT4G24450	0.0935	3.76E-10
AT3G18010	AT4G24450	-0.0486	3.80E-10
AT4G34000	AT4G24450	0.0629	3.92E-10
AT3G29340	AT4G24450	0.1251	4.82E-10
AT1G75390	AT4G24450	0.0461	4.84E-10
AT3G04670	AT4G24450	-0.0785	5.73E-10
AT1G14410	AT4G24460	0.1039	1.36E-41
AT5G16540	AT4G24460	0.0844	2.76E-31
AT3G54620	AT4G24460	-0.1143	3.18E-25
AT1G25550	AT4G24460	0.0662	2.43E-23
AT5G63420	AT4G24460	0.0662	6.90E-23
AT5G11270	AT4G24460	0.0735	3.63E-20
AT3G60030	AT4G24460	-0.0962	1.26E-19
AT5G02030	AT4G24460	0.0507	1.76E-19
AT1G29600	AT4G24460	0.0346	1.81E-19
AT1G26260	AT4G24460	0.0507	1.14E-17
AT1G30970	AT4G24460	0.0748	4.37E-17
AT1G75340	AT4G24460	0.0649	5.94E-17
AT1G52520	AT4G24460	0.0509	8.09E-15
AT1G14580	AT4G24460	0.0411	9.37E-15
AT3G23690	AT4G24460	0.074	9.43E-15
AT5G54680	AT4G24460	0.087	4.28E-14
AT5G66730	AT4G24460	-0.0733	1.23E-13
AT1G79700	AT4G24460	0.0339	1.33E-13
AT4G31550	AT4G24460	0.0509	1.60E-13
AT2G18328	AT4G24460	0.0299	2.79E-13
AT1G26945	AT4G24460	0.0292	3.13E-13
AT2G40620	AT4G24460	0.0486	4.53E-13
AT2G02740	AT4G24460	0.0458	6.12E-13
AT4G00180	AT4G24460	0.0484	2.00E-12
AT4G13040	AT4G24460	0.0453	2.79E-12
AT4G35580	AT4G24460	0.0645	4.20E-12
AT1G58100	AT4G24460	-0.0637	6.82E-12
AT5G16820	AT4G24460	0.0468	7.14E-12
AT5G41765	AT4G24460	0.0373	7.31E-12
AT4G17810	AT4G24460	0.039	8.57E-12
AT5G26880	AT4G24460	0.0502	8.76E-12
AT1G09770	AT4G24460	-0.0889	8.80E-12
AT1G27730	AT4G24460	-0.0316	2.43E-11
AT5G18270	AT4G24460	-0.0305	3.10E-11
AT2G43280	AT4G24460	0.0444	3.39E-11
AT5G11260	AT4G24460	-0.0346	3.47E-11
AT4G31920	AT4G24460	0.0485	3.54E-11
AT3G25890	AT4G24460	0.0448	5.55E-11
AT1G72010	AT4G24460	0.0529	1.15E-10
AT3G23220	AT4G24460	-0.0696	1.98E-10
AT5G05660	AT4G24460	0.055	2.16E-10
AT5G09330	AT4G24460	0.0593	2.47E-10
AT3G04670	AT4G24460	0.0509	2.62E-10
AT5G63280	AT4G24460	0.0478	4.40E-10
AT1G19700	AT4G24460	-0.05	6.33E-10
AT1G53910	AT4G24460	0.0581	9.98E-10
AT2G40260	AT4G24480	0.1223	3.60E-79
AT3G24140	AT4G24480	0.1337	2.15E-65
AT3G26790	AT4G24480	0.1116	6.46E-57
AT1G08810	AT4G24480	0.091	4.90E-46
AT2G38300	AT4G24480	0.0811	1.82E-37
AT5G65590	AT4G24480	0.0818	7.34E-36
AT4G34000	AT4G24480	0.0904	4.70E-29
AT4G21440	AT4G24480	0.0623	8.45E-29
AT2G42280	AT4G24480	0.0715	4.73E-26
AT1G03790	AT4G24480	0.0505	1.32E-17
AT4G11880	AT4G24480	0.0568	6.22E-17
AT1G36060	AT4G24480	-0.0384	1.78E-16
AT4G09960	AT4G24480	-0.0824	1.13E-14
AT5G67180	AT4G24480	0.0467	1.70E-14
AT2G47210	AT4G24480	0.0909	2.16E-14
AT3G47500	AT4G24480	-0.0588	5.61E-14
AT3G61830	AT4G24480	0.0559	1.09E-13
AT1G55110	AT4G24480	-0.0588	1.56E-13
AT3G27650	AT4G24480	0.0417	4.81E-13
AT2G25820	AT4G24480	0.0532	2.82E-12
AT5G66990	AT4G24480	-0.1791	4.68E-12
AT3G53200	AT4G24480	0.0546	1.03E-11
intercept	AT4G24480	-0.8979	1.34E-11
AT5G61420	AT4G24480	-0.0451	1.77E-11
AT1G66470	AT4G24480	-0.0541	2.35E-11
AT5G23090	AT4G24480	0.0656	3.70E-11
AT5G46830	AT4G24480	0.0356	4.48E-11
AT2G24260	AT4G24480	0.0448	6.10E-11
AT4G10240	AT4G24480	-0.076	6.60E-11
AT3G51910	AT4G24480	-0.0325	9.68E-11
AT3G06250	AT4G24480	-0.0672	1.57E-10
AT5G53980	AT4G24480	0.0398	3.33E-10
AT4G24660	AT4G24480	-0.0428	6.61E-10
AT4G13620	AT4G24480	0.0505	9.57E-10
AT5G12850	AT4G24490	0.0669	8.17E-22
AT4G25210	AT4G24490	0.0714	3.13E-20
AT1G17590	AT4G24490	-0.0338	1.63E-18
AT1G79430	AT4G24490	0.0436	5.91E-18
AT4G02560	AT4G24490	-0.0568	7.12E-17
AT4G06634	AT4G24490	0.0486	1.86E-16
AT5G06110	AT4G24490	-0.0648	5.81E-16
AT4G31550	AT4G24490	-0.0396	7.15E-16
AT5G67300	AT4G24490	-0.035	4.48E-14
AT5G39660	AT4G24490	-0.0302	7.02E-14
AT3G22170	AT4G24490	0.0646	8.94E-14
AT1G14685	AT4G24490	-0.0475	1.08E-13
AT3G59470	AT4G24490	-0.0368	3.54E-13
AT1G30970	AT4G24490	-0.0452	9.61E-13
AT5G05660	AT4G24490	0.0438	1.20E-12
AT5G04410	AT4G24490	0.0618	1.62E-12
AT4G14540	AT4G24490	0.028	1.98E-12
AT3G13040	AT4G24490	-0.0422	2.20E-12
AT5G11060	AT4G24490	0.0321	4.54E-12
AT1G19000	AT4G24490	0.0553	9.79E-12
AT2G30590	AT4G24490	0.0388	1.54E-11
AT4G32880	AT4G24490	0.0322	2.57E-11
AT2G47070	AT4G24490	-0.0518	3.76E-11
AT1G03970	AT4G24490	-0.0345	7.47E-11
AT4G25440	AT4G24490	0.0346	8.54E-11
AT1G49770	AT4G24490	0.0817	9.67E-11
AT2G37060	AT4G24490	-0.0246	1.61E-10
AT2G41900	AT4G24490	0.0427	2.00E-10
AT3G28910	AT4G24490	0.024	2.25E-10
AT1G06040	AT4G24490	0.0302	3.48E-10
AT4G12750	AT4G24490	0.031	4.20E-10
AT2G37120	AT4G24490	0.0311	5.74E-10
AT3G51120	AT4G24490	0.0406	6.10E-10
AT1G58110	AT4G24490	0.0379	7.50E-10
AT5G09330	AT4G24500	-0.0748	5.93E-21
AT1G75340	AT4G24500	0.0611	1.74E-20
AT1G13450	AT4G24500	0.0569	1.01E-17
AT5G01310	AT4G24500	0.0482	4.34E-16
AT5G58340	AT4G24500	-0.0395	1.40E-15
AT1G32360	AT4G24500	-0.0563	1.24E-14
AT2G01060	AT4G24500	0.0697	1.45E-14
AT4G17570	AT4G24500	-0.0564	2.54E-14
AT4G38900	AT4G24500	0.0553	3.28E-14
AT4G28610	AT4G24500	0.0585	5.72E-14
AT3G19580	AT4G24500	0.033	2.01E-13
AT5G44180	AT4G24500	-0.0657	1.13E-12
AT5G46830	AT4G24500	-0.0252	3.82E-12
AT1G17520	AT4G24500	0.0488	4.25E-12
AT1G27660	AT4G24500	0.0329	3.38E-11
intercept	AT4G24500	-0.5753	1.13E-10
AT3G20310	AT4G24500	-0.0512	1.14E-10
AT5G11260	AT4G24500	-0.0282	2.06E-10
AT1G24625	AT4G24500	0.0356	3.19E-10
AT3G13960	AT4G24500	0.028	4.01E-10
AT1G61730	AT4G24500	-0.0504	5.60E-10
AT3G24120	AT4G24500	0.0444	6.12E-10
AT4G17500	AT4G24500	-0.0269	7.01E-10
AT4G35550	AT4G24500	0.0369	7.84E-10
AT4G21750	AT4G24510	0.2213	3.17E-113
AT5G62470	AT4G24510	0.1431	9.23E-91
AT1G79700	AT4G24510	0.1092	3.31E-67
AT4G16430	AT4G24510	0.1465	5.05E-30
AT4G17695	AT4G24510	0.0778	8.42E-28
AT5G62000	AT4G24510	-0.1665	4.24E-24
AT4G34610	AT4G24510	0.0777	1.85E-23
AT5G24930	AT4G24510	0.0863	9.44E-22
AT3G61950	AT4G24510	0.0572	1.23E-18
AT3G24140	AT4G24510	0.0747	1.48E-18
AT3G06410	AT4G24510	-0.1022	2.35E-18
AT1G54830	AT4G24510	0.0822	2.80E-18
AT5G47640	AT4G24510	0.068	4.66E-18
AT4G36240	AT4G24510	0.0607	9.32E-18
AT3G21330	AT4G24510	0.0435	4.77E-16
AT2G03340	AT4G24510	-0.0892	8.93E-16
AT5G03740	AT4G24510	-0.1051	1.00E-15
AT1G76890	AT4G24510	0.0748	1.55E-15
AT4G04890	AT4G24510	0.0802	1.83E-15
AT3G10030	AT4G24510	0.1057	1.85E-15
AT1G71260	AT4G24510	0.0786	5.54E-15
AT3G50890	AT4G24510	0.0559	7.17E-15
AT1G05230	AT4G24510	0.0618	5.10E-14
AT5G28040	AT4G24510	0.0895	3.94E-13
AT5G64810	AT4G24510	0.0431	4.62E-13
AT1G56010	AT4G24510	0.0505	5.43E-13
AT1G69570	AT4G24510	0.0474	2.14E-12
AT5G07210	AT4G24510	-0.1422	3.71E-12
AT1G30330	AT4G24510	0.076	4.50E-12
AT3G58120	AT4G24510	0.0503	5.19E-12
AT1G07900	AT4G24510	0.0387	6.51E-12
AT4G31920	AT4G24510	0.0688	7.84E-12
AT5G39860	AT4G24510	-0.0416	9.40E-12
AT1G12890	AT4G24510	0.06	1.03E-11
AT4G37650	AT4G24510	-0.0585	1.12E-11
AT4G38620	AT4G24510	0.0496	1.66E-11
AT1G69600	AT4G24510	-0.0509	2.57E-11
AT3G44750	AT4G24510	-0.0593	3.44E-11
AT5G46830	AT4G24510	-0.0388	4.13E-11
AT4G35610	AT4G24510	0.1416	4.20E-11
AT4G35550	AT4G24510	0.064	4.38E-11
AT1G68810	AT4G24510	0.0512	9.00E-11
AT2G31380	AT4G24510	0.0458	9.21E-11
AT3G02940	AT4G24510	-0.0562	1.35E-10
AT1G19350	AT4G24510	-0.0621	1.40E-10
AT5G14960	AT4G24510	-0.0414	1.56E-10
AT5G66730	AT4G24510	-0.0867	1.69E-10
AT2G40260	AT4G24510	0.0447	2.10E-10
AT3G30210	AT4G24510	0.0741	2.13E-10
AT2G01760	AT4G24510	0.048	2.30E-10
AT5G58620	AT4G24510	-0.0569	2.37E-10
AT4G31680	AT4G24510	-0.0887	3.02E-10
AT1G75240	AT4G24510	0.0449	3.29E-10
AT3G14020	AT4G24510	-0.0445	3.31E-10
AT5G12850	AT4G24510	0.0844	3.37E-10
AT2G32460	AT4G24510	0.0531	4.92E-10
AT3G18100	AT4G24510	-0.054	5.05E-10
AT5G16560	AT4G24510	-0.049	5.39E-10
AT5G65320	AT4G24510	-0.0447	5.70E-10
AT4G02590	AT4G24510	0.0826	5.71E-10
AT1G14350	AT4G24510	0.046	6.61E-10
AT5G24590	AT4G24510	-0.0699	6.68E-10
AT2G20570	AT4G24510	0.0476	8.20E-10
AT1G12540	AT4G24510	0.1023	8.39E-10
AT4G17570	AT4G24510	-0.0735	8.49E-10
AT5G64750	AT4G24510	0.0329	8.77E-10
AT5G02840	AT4G24520	0.1088	7.09E-116
AT3G11100	AT4G24520	0.0712	5.90E-59
AT3G11450	AT4G24520	0.1024	1.07E-56
AT5G26880	AT4G24520	0.0654	1.38E-53
AT4G29100	AT4G24520	0.0652	2.10E-42
intercept	AT4G24520	0.6986	9.26E-31
AT3G10800	AT4G24520	0.0646	2.26E-30
AT5G41020	AT4G24520	-0.0466	3.31E-30
AT5G45420	AT4G24520	0.0586	5.53E-29
AT3G14180	AT4G24520	0.0516	1.49E-22
AT1G09770	AT4G24520	0.0711	2.78E-21
AT1G59750	AT4G24520	0.0513	3.52E-21
AT3G48920	AT4G24520	-0.027	4.81E-21
AT5G23280	AT4G24520	0.0357	9.09E-21
AT1G26790	AT4G24520	0.0254	8.81E-20
AT1G19220	AT4G24520	-0.031	1.33E-19
AT2G47210	AT4G24520	0.0472	3.52E-18
AT4G25440	AT4G24520	0.0374	4.84E-18
AT1G10610	AT4G24520	0.0282	6.87E-18
AT2G23320	AT4G24520	0.0335	1.35E-17
AT5G08330	AT4G24520	-0.0308	2.73E-17
AT1G69580	AT4G24520	-0.0292	3.52E-17
AT4G16150	AT4G24520	0.0529	6.46E-17
AT2G20280	AT4G24520	0.0538	2.29E-16
AT2G28450	AT4G24520	0.0379	2.31E-16
AT1G68920	AT4G24520	0.0383	1.74E-15
AT2G27470	AT4G24520	-0.0284	2.15E-15
AT4G18020	AT4G24520	-0.0317	3.89E-15
AT3G57980	AT4G24520	-0.0283	6.41E-15
AT1G68550	AT4G24520	-0.0344	8.03E-15
AT2G45880	AT4G24520	0.0337	1.27E-14
AT4G23550	AT4G24520	-0.0193	2.80E-14
AT1G25550	AT4G24520	0.0289	4.56E-14
AT3G25990	AT4G24520	0.0221	1.20E-13
AT3G44750	AT4G24520	-0.0278	1.34E-13
AT3G10030	AT4G24520	0.0409	2.25E-13
AT3G55730	AT4G24520	-0.0257	2.62E-13
AT1G68670	AT4G24520	-0.0275	4.16E-13
AT3G60030	AT4G24520	0.044	5.99E-13
AT1G72740	AT4G24520	0.0361	6.37E-13
AT2G45660	AT4G24520	-0.0153	1.55E-12
AT1G01030	AT4G24520	-0.0184	2.09E-12
AT1G51070	AT4G24520	0.0287	5.73E-12
AT5G09330	AT4G24520	0.0369	8.04E-12
AT5G60450	AT4G24520	0.0281	9.12E-12
AT1G32360	AT4G24520	-0.0336	1.13E-11
AT5G18550	AT4G24520	-0.028	2.08E-11
AT4G01720	AT4G24520	0.0198	2.74E-11
AT1G23380	AT4G24520	-0.0219	3.07E-11
AT4G25210	AT4G24520	0.0414	3.77E-11
AT4G32040	AT4G24520	-0.0354	5.88E-11
AT5G05660	AT4G24520	0.0317	2.07E-10
AT2G24830	AT4G24520	0.0279	2.59E-10
AT2G41710	AT4G24520	0.0284	2.63E-10
AT5G43290	AT4G24520	0.015	2.93E-10
AT5G58620	AT4G24520	0.0237	3.15E-10
AT4G26150	AT4G24520	0.0149	3.68E-10
AT3G16870	AT4G24520	-0.022	4.01E-10
AT1G69010	AT4G24520	-0.0305	4.12E-10
AT4G36730	AT4G24520	-0.0263	4.12E-10
AT1G30210	AT4G24520	0.0264	4.17E-10
AT5G12850	AT4G24520	0.035	5.21E-10
AT3G15500	AT4G24520	-0.0138	5.70E-10
AT5G59570	AT4G24520	0.0164	8.12E-10
AT3G04450	AT4G24520	-0.0191	8.86E-10
AT2G21230	AT4G24530	0.0871	3.62E-23
AT4G29100	AT4G24530	0.0669	1.36E-18
AT5G01310	AT4G24530	0.0515	9.49E-16
AT5G45420	AT4G24530	0.0668	1.23E-15
AT5G56780	AT4G24530	0.0407	1.42E-15
AT2G20180	AT4G24530	-0.0376	6.37E-15
AT2G47210	AT4G24530	0.0604	2.87E-12
AT1G10170	AT4G24530	-0.0518	3.93E-12
AT3G59580	AT4G24530	0.0316	6.12E-12
AT4G18020	AT4G24530	-0.0434	1.53E-11
AT5G63420	AT4G24530	-0.0415	1.72E-11
AT3G53340	AT4G24530	0.0501	2.56E-11
AT4G13040	AT4G24530	-0.0396	2.88E-11
AT5G52510	AT4G24530	0.0463	4.64E-11
intercept	AT4G24530	-0.6	4.89E-10
AT2G47890	AT4G24530	0.0325	6.07E-10
AT5G24930	AT4G24550	0.0521	4.16E-46
AT1G14410	AT4G24550	0.0556	1.42E-38
AT4G25210	AT4G24550	0.078	6.61E-38
AT3G52250	AT4G24550	-0.0538	1.15E-25
AT2G20280	AT4G24550	0.0663	1.33E-25
AT1G58110	AT4G24550	0.0488	3.99E-24
AT3G12130	AT4G24550	0.0564	1.66E-21
AT1G32540	AT4G24550	0.0233	6.21E-20
AT2G46530	AT4G24550	-0.0246	3.23E-19
AT3G23690	AT4G24550	0.0474	5.05E-19
AT3G09735	AT4G24550	0.0411	9.10E-19
AT1G78540	AT4G24550	0.0315	4.35E-18
intercept	AT4G24550	0.5069	4.40E-18
AT2G47210	AT4G24550	0.0439	5.62E-17
AT1G19220	AT4G24550	-0.0277	5.97E-17
AT1G04990	AT4G24550	0.0296	1.33E-16
AT1G29950	AT4G24550	0.0375	1.84E-16
AT2G26580	AT4G24550	0.0279	1.95E-16
AT1G68670	AT4G24550	-0.0301	2.17E-16
AT5G04410	AT4G24550	0.0558	3.51E-16
AT3G16870	AT4G24550	-0.0278	3.59E-16
AT3G12680	AT4G24550	0.0394	5.54E-16
AT5G12850	AT4G24550	0.0439	7.39E-16
AT5G66730	AT4G24550	-0.0439	1.42E-15
AT4G36730	AT4G24550	-0.0321	2.99E-15
AT2G41835	AT4G24550	-0.0273	9.15E-15
AT4G31060	AT4G24550	0.0235	1.47E-14
AT3G25790	AT4G24550	-0.0224	1.92E-14
AT3G10030	AT4G24550	0.0405	5.24E-14
AT1G61660	AT4G24550	0.0287	5.24E-14
AT3G44750	AT4G24550	-0.0273	5.64E-14
AT3G10800	AT4G24550	0.0409	6.16E-14
AT4G14410	AT4G24550	0.0373	6.66E-14
AT3G61890	AT4G24550	-0.0193	7.44E-14
AT3G19290	AT4G24550	0.0338	9.35E-14
AT3G09370	AT4G24550	-0.0287	9.44E-14
AT1G10240	AT4G24550	-0.0275	1.69E-13
AT3G06250	AT4G24550	-0.0337	3.20E-13
AT2G22840	AT4G24550	-0.0255	5.46E-13
AT1G58100	AT4G24550	-0.0372	5.83E-13
AT2G28510	AT4G24550	0.0225	7.34E-13
AT1G72360	AT4G24550	-0.0192	9.08E-13
AT5G56270	AT4G24550	-0.0244	1.48E-12
AT1G80010	AT4G24550	-0.0348	1.60E-12
AT1G03970	AT4G24550	-0.0285	6.06E-12
AT1G34190	AT4G24550	0.0411	9.87E-12
AT1G61730	AT4G24550	0.0362	9.96E-12
AT4G00480	AT4G24550	0.0209	1.07E-11
AT2G20570	AT4G24550	-0.021	2.25E-11
AT2G44430	AT4G24550	0.0304	2.35E-11
AT5G12330	AT4G24550	-0.0201	2.45E-11
AT4G36620	AT4G24550	0.0204	3.07E-11
AT1G71260	AT4G24550	0.0267	5.70E-11
AT1G32870	AT4G24550	0.0211	5.92E-11
AT2G28350	AT4G24550	0.0239	6.81E-11
AT1G28520	AT4G24550	-0.0334	7.57E-11
AT1G12860	AT4G24550	-0.0221	1.74E-10
AT1G50600	AT4G24550	0.0358	2.59E-10
AT3G04060	AT4G24550	0.0176	2.99E-10
AT1G49950	AT4G24550	0.036	4.90E-10
AT3G57230	AT4G24550	0.0256	5.67E-10
AT1G32150	AT4G24550	-0.0269	5.95E-10
AT4G21610	AT4G24550	-0.0211	7.19E-10
AT1G75080	AT4G24550	0.0268	8.29E-10
AT3G06590	AT4G24550	0.0267	9.09E-10
AT3G14230	AT4G24550	0.0293	9.27E-10
AT3G52250	AT4G24560	0.0626	1.29E-27
AT5G52660	AT4G24560	0.051	4.75E-27
AT5G58620	AT4G24560	-0.0405	2.59E-23
AT2G47070	AT4G24560	0.0671	1.24E-22
AT1G28420	AT4G24560	0.0609	1.92E-18
AT4G17230	AT4G24560	0.041	1.79E-16
AT4G35580	AT4G24560	0.046	1.86E-15
AT5G45260	AT4G24560	0.0294	1.88E-15
AT2G37630	AT4G24560	-0.0314	2.60E-15
AT3G11450	AT4G24560	-0.055	2.64E-15
AT5G05660	AT4G24560	0.0421	6.27E-15
AT4G14410	AT4G24560	-0.0427	1.84E-14
AT1G64380	AT4G24560	0.0176	2.93E-13
AT2G01940	AT4G24560	-0.023	3.59E-13
AT3G19510	AT4G24560	-0.0362	3.80E-13
AT5G09330	AT4G24560	0.0423	4.04E-13
AT1G74840	AT4G24560	0.0365	4.29E-13
AT5G03740	AT4G24560	-0.0427	5.85E-13
AT4G01120	AT4G24560	-0.0311	1.04E-12
AT5G15310	AT4G24560	-0.0241	1.55E-12
AT3G57980	AT4G24560	-0.0277	1.58E-12
AT4G32730	AT4G24560	0.0341	3.16E-12
AT4G15090	AT4G24560	0.0363	3.53E-12
AT3G54220	AT4G24560	0.0325	1.38E-11
AT4G37740	AT4G24560	-0.0252	1.85E-11
AT2G21230	AT4G24560	-0.0395	3.37E-11
AT1G08010	AT4G24560	0.0337	3.60E-11
AT4G17570	AT4G24560	-0.0358	4.32E-11
AT1G54830	AT4G24560	0.028	5.82E-11
AT4G13980	AT4G24560	0.0315	6.61E-11
AT1G34190	AT4G24560	0.0438	8.96E-11
AT1G61730	AT4G24560	-0.0379	2.01E-10
AT4G24060	AT4G24560	0.0289	3.45E-10
AT1G12260	AT4G24560	-0.0202	4.48E-10
AT5G27910	AT4G24560	0.0391	6.39E-10
AT4G01540	AT4G24560	-0.0176	7.34E-10
AT1G10170	AT4G24560	0.031	8.39E-10
AT3G60030	AT4G24560	0.0405	8.60E-10
AT3G55980	AT4G24570	0.4487	0.00E+00
AT1G27730	AT4G24570	0.2138	5.65E-189
AT1G28370	AT4G24570	0.1263	4.79E-70
AT1G74930	AT4G24570	0.0928	2.97E-54
AT3G15210	AT4G24570	0.1157	7.30E-33
AT4G25470	AT4G24570	0.0762	3.58E-32
AT1G80840	AT4G24570	0.0743	1.34E-30
AT5G59820	AT4G24570	0.074	4.09E-28
AT4G17490	AT4G24570	0.0705	8.56E-28
AT4G23810	AT4G24570	0.0683	4.48E-27
AT4G17230	AT4G24570	-0.1244	2.99E-24
AT3G50060	AT4G24570	0.0729	1.74E-23
AT5G61600	AT4G24570	0.0708	3.61E-21
AT5G67420	AT4G24570	0.0807	2.92E-18
AT3G62420	AT4G24570	-0.1042	3.30E-17
AT1G21910	AT4G24570	0.0515	5.02E-17
AT1G22190	AT4G24570	0.0755	6.54E-17
AT1G14600	AT4G24570	-0.0576	1.18E-15
AT5G28040	AT4G24570	0.1049	2.14E-14
AT4G36780	AT4G24570	-0.0937	3.13E-14
AT5G22380	AT4G24570	0.0522	1.08E-13
AT5G67180	AT4G24570	0.0544	1.55E-13
AT3G54810	AT4G24570	0.077	2.01E-13
AT5G07580	AT4G24570	0.0614	8.82E-13
AT3G23240	AT4G24570	-0.0511	6.87E-12
AT3G46600	AT4G24570	-0.0741	1.08E-11
AT2G47520	AT4G24570	-0.0468	1.27E-11
AT5G44080	AT4G24570	-0.0859	1.91E-11
AT3G46640	AT4G24570	0.0543	3.85E-11
AT1G25440	AT4G24570	0.0611	5.09E-11
AT3G19360	AT4G24570	0.0643	6.56E-11
AT5G62470	AT4G24570	0.051	8.16E-11
AT4G25490	AT4G24570	0.0485	1.07E-10
AT3G28910	AT4G24570	0.0523	1.25E-10
AT1G25560	AT4G24570	-0.0527	3.14E-10
AT5G24110	AT4G24570	-0.0369	3.71E-10
AT4G32980	AT4G24570	-0.0494	4.76E-10
AT3G20310	AT4G24570	0.089	4.94E-10
AT3G29020	AT4G24580	0.1902	3.00E-28
AT5G19790	AT4G24580	0.091	3.46E-26
AT1G19040	AT4G24580	0.1092	3.16E-22
AT1G19210	AT4G24580	0.071	3.61E-22
AT1G66470	AT4G24580	0.0822	5.96E-21
AT1G27740	AT4G24580	0.0896	7.74E-20
AT4G33880	AT4G24580	0.0694	1.15E-16
AT4G34400	AT4G24580	0.0541	1.77E-16
AT5G58010	AT4G24580	0.0726	2.76E-16
AT3G48160	AT4G24580	0.0628	5.43E-15
AT5G14490	AT4G24580	0.0723	4.26E-13
AT5G41315	AT4G24580	0.0495	5.94E-13
AT1G19220	AT4G24580	0.0538	3.52E-11
AT1G68640	AT4G24580	0.0504	3.92E-11
AT2G32460	AT4G24580	0.056	4.07E-11
AT2G31210	AT4G24580	0.0836	4.46E-11
AT3G11020	AT4G24580	-0.0505	4.47E-11
AT5G20240	AT4G24580	0.034	6.54E-11
AT5G04390	AT4G24580	0.0488	7.98E-11
AT5G60120	AT4G24580	0.0578	3.42E-10
AT2G14760	AT4G24580	0.0813	4.17E-10
AT1G06180	AT4G24580	-0.0405	6.41E-10
AT4G21330	AT4G24580	-0.1583	7.31E-10
AT1G71130	AT4G24590	0.0564	3.14E-26
AT1G75080	AT4G24590	0.0569	3.39E-20
AT5G18830	AT4G24590	0.064	2.07E-18
AT5G63420	AT4G24590	-0.0423	1.35E-15
AT4G14410	AT4G24590	0.0558	2.68E-15
AT4G34610	AT4G24590	0.0351	3.48E-15
AT3G04030	AT4G24590	-0.029	3.65E-14
AT5G23280	AT4G24590	0.039	9.06E-14
AT3G15210	AT4G24590	-0.0369	1.51E-13
AT5G56780	AT4G24590	0.0322	1.79E-13
AT2G42400	AT4G24590	0.0526	2.55E-13
AT1G13450	AT4G24590	0.0444	5.61E-13
AT1G72010	AT4G24590	0.0461	9.83E-13
AT5G02840	AT4G24590	0.046	1.13E-12
AT1G68240	AT4G24590	0.0297	1.77E-12
AT4G32010	AT4G24590	-0.052	2.03E-12
AT3G47620	AT4G24590	-0.037	5.69E-12
AT5G53210	AT4G24590	-0.0298	5.96E-12
AT5G03740	AT4G24590	-0.0513	8.77E-12
AT4G40060	AT4G24590	-0.0355	1.30E-11
AT1G17460	AT4G24590	0.0275	1.91E-11
AT3G09230	AT4G24590	0.0318	3.21E-11
AT5G05790	AT4G24590	-0.0268	1.16E-10
AT3G58630	AT4G24590	0.0371	2.20E-10
AT2G45050	AT4G24590	0.0253	3.07E-10
AT2G03340	AT4G24590	-0.04	3.36E-10
AT5G08330	AT4G24590	0.031	4.68E-10
AT3G57230	AT4G24590	0.0364	5.31E-10
AT1G63100	AT4G24610	0.0704	2.42E-38
AT5G11510	AT4G24610	0.0693	3.72E-32
AT1G20980	AT4G24610	0.1165	1.18E-21
AT2G01760	AT4G24610	0.0554	5.49E-21
AT5G08520	AT4G24610	0.0649	8.09E-21
AT2G20110	AT4G24610	0.0488	1.44E-18
AT5G16770	AT4G24610	0.0755	3.48E-18
AT5G42700	AT4G24610	0.0465	1.01E-15
AT5G60690	AT4G24610	0.0634	2.13E-15
AT1G24625	AT4G24610	-0.0556	5.77E-15
AT5G09330	AT4G24610	-0.0782	6.16E-15
AT5G63420	AT4G24610	0.0545	3.37E-14
AT3G24050	AT4G24610	-0.0781	3.65E-14
AT3G50650	AT4G24610	-0.0442	4.45E-13
AT4G20380	AT4G24610	-0.0615	1.30E-12
AT2G28450	AT4G24610	0.0603	1.93E-12
AT3G01330	AT4G24610	0.0413	4.23E-12
AT1G01350	AT4G24610	-0.0597	8.02E-12
AT5G18960	AT4G24610	0.053	3.53E-11
AT1G04990	AT4G24610	0.0454	4.06E-11
AT3G15210	AT4G24610	0.0444	5.33E-11
AT1G16060	AT4G24610	0.0367	5.63E-11
AT3G01600	AT4G24610	0.0298	9.46E-11
AT4G16110	AT4G24610	0.0481	9.51E-11
AT5G05410	AT4G24610	0.0283	2.67E-10
AT4G00730	AT4G24610	0.047	2.85E-10
AT1G28360	AT4G24610	-0.0337	3.19E-10
AT5G64060	AT4G24610	0.0301	4.48E-10
AT1G01010	AT4G24610	0.0325	5.74E-10
AT1G19850	AT4G24610	0.0401	6.09E-10
intercept	AT4G24620	1.2979	3.67E-82
AT2G33550	AT4G24620	0.0426	2.26E-34
AT3G22170	AT4G24620	0.0951	4.17E-34
AT1G51070	AT4G24620	0.0554	1.01E-32
AT3G24050	AT4G24620	-0.069	7.75E-29
AT3G22780	AT4G24620	0.0566	5.87E-24
AT3G62420	AT4G24620	-0.0522	7.11E-24
AT5G11270	AT4G24620	0.0504	8.67E-23
AT5G16560	AT4G24620	0.0352	1.27E-21
AT4G28811	AT4G24620	-0.0513	1.45E-21
AT3G25790	AT4G24620	0.0316	7.97E-21
AT1G71200	AT4G24620	-0.0229	4.56E-19
AT4G38340	AT4G24620	0.0217	4.65E-19
AT3G11090	AT4G24620	-0.0288	4.67E-19
AT1G22070	AT4G24620	0.0429	1.17E-18
AT5G45420	AT4G24620	0.0509	2.46E-18
AT5G66320	AT4G24620	-0.0399	4.30E-18
AT5G56270	AT4G24620	-0.0342	7.15E-18
AT3G13810	AT4G24620	-0.0337	2.31E-17
AT5G60850	AT4G24620	-0.0349	7.87E-17
AT4G02590	AT4G24620	-0.0514	1.53E-16
AT4G02640	AT4G24620	0.0513	3.84E-16
AT5G63420	AT4G24620	0.0349	6.20E-16
AT1G14685	AT4G24620	0.0463	9.91E-16
AT1G66140	AT4G24620	0.0284	1.56E-15
AT2G19810	AT4G24620	-0.0267	2.45E-15
AT3G02830	AT4G24620	0.0387	1.17E-14
AT5G46760	AT4G24620	0.0457	1.90E-14
AT2G31280	AT4G24620	-0.0385	2.18E-14
AT5G03740	AT4G24620	0.0467	2.19E-14
AT4G01250	AT4G24620	-0.023	4.16E-14
AT1G72570	AT4G24620	-0.0416	4.19E-14
AT5G22290	AT4G24620	-0.0293	4.31E-14
AT1G33240	AT4G24620	0.0341	2.25E-13
AT3G24120	AT4G24620	0.0397	2.28E-13
AT2G18160	AT4G24620	0.0341	2.49E-13
AT1G66600	AT4G24620	0.0218	2.64E-13
AT2G33860	AT4G24620	0.0319	3.03E-13
AT1G56010	AT4G24620	-0.0238	3.07E-13
AT2G29065	AT4G24620	-0.0271	3.22E-13
AT5G62610	AT4G24620	0.0415	3.63E-13
AT1G78080	AT4G24620	0.033	4.98E-13
AT5G66730	AT4G24620	-0.0456	6.08E-13
AT4G37180	AT4G24620	0.0268	9.00E-13
AT5G65130	AT4G24620	-0.0315	1.20E-12
AT2G47190	AT4G24620	0.0215	1.49E-12
AT2G25180	AT4G24620	0.0366	2.09E-12
AT5G24930	AT4G24620	0.0292	3.66E-12
AT5G08130	AT4G24620	-0.0354	4.49E-12
AT5G65640	AT4G24620	0.0216	4.59E-12
AT1G27730	AT4G24620	-0.0209	5.72E-12
AT5G60120	AT4G24620	0.0296	7.15E-12
AT1G25550	AT4G24620	0.0292	7.82E-12
AT4G09180	AT4G24620	0.0306	8.53E-12
AT1G10320	AT4G24620	-0.0322	8.62E-12
AT3G61630	AT4G24620	-0.0235	8.85E-12
AT3G16870	AT4G24620	-0.0268	9.09E-12
AT3G57230	AT4G24620	0.0323	1.13E-11
AT2G22200	AT4G24620	0.0168	1.25E-11
AT2G28450	AT4G24620	0.0348	1.32E-11
AT4G35040	AT4G24620	0.0426	1.55E-11
AT5G54680	AT4G24620	0.0498	1.58E-11
AT2G40750	AT4G24620	-0.0166	1.75E-11
AT1G54830	AT4G24620	0.0295	2.06E-11
AT2G22840	AT4G24620	-0.0273	2.18E-11
AT3G20770	AT4G24620	-0.0493	2.95E-11
AT1G50600	AT4G24620	0.043	4.61E-11
AT2G31180	AT4G24620	0.0236	4.92E-11
AT3G22830	AT4G24620	0.0182	5.30E-11
AT2G28350	AT4G24620	0.0275	6.57E-11
AT1G01250	AT4G24620	0.0198	7.45E-11
AT3G18550	AT4G24620	0.0265	8.22E-11
AT2G47210	AT4G24620	0.0391	9.27E-11
AT5G65410	AT4G24620	-0.0245	1.58E-10
AT5G16540	AT4G24620	-0.0295	2.30E-10
AT5G09330	AT4G24620	0.0379	2.79E-10
AT3G53200	AT4G24620	0.0257	2.88E-10
AT5G48150	AT4G24620	0.0318	3.02E-10
AT4G17500	AT4G24620	-0.0207	3.50E-10
AT3G18400	AT4G24620	0.0238	3.66E-10
AT4G24470	AT4G24620	0.038	3.87E-10
AT5G03150	AT4G24620	0.0209	4.01E-10
AT1G22590	AT4G24620	0.0144	4.69E-10
AT1G76350	AT4G24620	-0.0281	5.49E-10
AT2G42300	AT4G24620	-0.0301	5.71E-10
AT5G48560	AT4G24620	-0.0196	5.93E-10
AT3G28910	AT4G24620	-0.0211	6.31E-10
AT5G64220	AT4G24620	0.0369	6.45E-10
AT1G69780	AT4G24620	-0.0218	8.11E-10
AT5G02840	AT4G24630	0.0821	5.00E-32
AT3G24120	AT4G24630	0.0757	4.85E-26
AT1G09710	AT4G24630	0.0512	6.20E-25
AT3G07650	AT4G24630	0.0451	7.14E-23
AT2G04880	AT4G24630	-0.0703	2.26E-20
AT5G20730	AT4G24630	-0.0706	5.88E-20
AT3G57390	AT4G24630	0.0526	1.98E-19
AT4G00238	AT4G24630	-0.0518	1.67E-15
AT1G60240	AT4G24630	0.1169	2.93E-15
AT1G54060	AT4G24630	-0.059	4.57E-15
AT5G62000	AT4G24630	0.079	7.21E-15
AT1G14920	AT4G24630	-0.0453	1.00E-14
AT1G61730	AT4G24630	-0.0621	1.99E-14
AT1G30330	AT4G24630	-0.0513	3.96E-14
AT4G15250	AT4G24630	-0.0974	4.05E-14
AT2G33550	AT4G24630	0.0344	8.95E-14
AT3G06410	AT4G24630	0.0528	2.70E-13
AT5G02030	AT4G24630	0.0348	2.87E-13
AT1G50640	AT4G24630	-0.0584	4.20E-13
AT2G22300	AT4G24630	0.0597	5.17E-13
AT4G00730	AT4G24630	0.0413	2.93E-12
AT4G29940	AT4G24630	0.0461	4.01E-12
AT4G20380	AT4G24630	0.0471	7.98E-12
AT5G09410	AT4G24630	0.0587	1.06E-11
AT5G24800	AT4G24630	-0.033	1.41E-11
AT2G23290	AT4G24630	0.0298	1.90E-11
AT2G20110	AT4G24630	0.0295	1.99E-11
AT5G18550	AT4G24630	0.0412	2.25E-11
AT5G12850	AT4G24630	-0.0554	2.62E-11
AT3G11100	AT4G24630	0.0427	3.81E-11
AT3G20910	AT4G24630	0.0364	1.61E-10
AT3G12480	AT4G24630	0.0419	1.94E-10
AT2G31370	AT4G24630	-0.0524	2.06E-10
AT5G28040	AT4G24630	0.0481	2.72E-10
AT2G37120	AT4G24630	-0.0378	2.82E-10
AT2G16485	AT4G24630	0.0545	3.28E-10
AT2G37650	AT4G24630	0.0341	3.63E-10
AT4G35700	AT4G24640	0.4912	0.00E+00
AT2G32460	AT4G24640	0.1189	1.94E-121
AT1G77980	AT4G24640	0.1965	7.39E-61
AT3G27810	AT4G24640	0.1038	2.96E-55
AT4G35610	AT4G24640	0.195	4.94E-53
AT5G16540	AT4G24640	0.0893	1.11E-51
AT1G60240	AT4G24640	0.2137	3.61E-51
AT3G01530	AT4G24640	0.1022	3.33E-40
AT5G57520	AT4G24640	0.0564	3.69E-35
AT3G28917	AT4G24640	0.0655	1.12E-34
AT3G03760	AT4G24640	0.0964	7.79E-33
AT2G23660	AT4G24640	0.1306	1.43E-27
AT5G40350	AT4G24640	0.0667	9.34E-23
AT1G32770	AT4G24640	0.0866	3.19E-18
AT1G30670	AT4G24640	0.1777	9.24E-17
AT1G25310	AT4G24640	-0.054	1.01E-16
AT1G78080	AT4G24640	-0.0459	2.21E-15
AT2G17950	AT4G24640	0.0702	2.53E-15
AT3G57390	AT4G24640	0.0431	1.23E-14
AT2G13570	AT4G24640	0.0426	2.03E-14
AT1G34790	AT4G24640	0.0863	3.92E-14
AT1G21970	AT4G24640	0.0737	6.87E-14
AT1G67260	AT4G24640	0.0296	5.31E-13
AT1G11510	AT4G24640	-0.0897	1.25E-12
AT3G23130	AT4G24640	0.0955	1.69E-12
AT5G54070	AT4G24640	0.0638	3.67E-12
AT3G62340	AT4G24640	-0.0927	1.78E-11
AT3G62610	AT4G24640	-0.0317	2.32E-11
AT4G15250	AT4G24640	-0.0816	3.75E-11
AT4G31610	AT4G24640	-0.0393	5.35E-11
AT5G50490	AT4G24640	-0.0907	6.80E-11
AT3G46770	AT4G24640	-0.0342	1.56E-10
AT4G32980	AT4G24640	-0.0267	2.33E-10
AT1G23420	AT4G24640	0.0763	2.43E-10
AT1G07540	AT4G24640	-0.0513	5.12E-10
AT2G12900	AT4G24650	-0.1631	4.24E-114
AT1G49190	AT4G24650	0.1206	1.10E-113
AT1G31630	AT4G24650	0.0981	1.85E-72
AT5G61470	AT4G24650	0.127	1.23E-64
AT5G23650	AT4G24650	0.116	1.90E-63
AT5G26580	AT4G24650	-0.0852	3.17E-37
AT5G39700	AT4G24650	-0.0837	4.21E-37
AT1G35540	AT4G24650	0.0667	5.47E-35
AT5G46010	AT4G24650	0.0466	5.99E-35
AT5G27880	AT4G24650	0.0813	4.01E-33
AT3G04100	AT4G24650	0.0687	5.98E-33
AT2G15740	AT4G24650	-0.0858	1.43E-32
AT4G04580	AT4G24650	-0.0441	4.46E-30
AT5G50490	AT4G24650	0.05	1.80E-29
AT1G28460	AT4G24650	0.0665	3.56E-29
AT5G61620	AT4G24650	0.0351	8.47E-29
AT2G32370	AT4G24650	-0.0266	8.60E-27
AT2G06020	AT4G24650	-0.0536	1.44E-26
AT1G28450	AT4G24650	-0.0312	6.77E-25
AT5G38620	AT4G24650	0.0565	4.59E-24
AT4G21080	AT4G24650	-0.0515	1.98E-22
AT4G09450	AT4G24650	0.0651	1.34E-19
AT5G07210	AT4G24650	0.0339	1.68E-18
AT2G40210	AT4G24650	0.0518	5.85E-18
AT5G50080	AT4G24650	0.0255	8.46E-17
AT5G40430	AT4G24650	-0.0398	1.02E-16
AT3G47870	AT4G24650	-0.0222	5.64E-16
AT1G60280	AT4G24650	-0.0415	2.70E-15
AT4G21050	AT4G24650	0.0463	4.06E-15
AT1G60880	AT4G24650	0.0468	1.67E-14
AT1G60240	AT4G24650	-0.0345	2.11E-14
AT1G01530	AT4G24650	0.0211	2.20E-14
AT5G49240	AT4G24650	-0.0369	3.12E-14
AT1G77980	AT4G24650	-0.0287	4.27E-14
AT3G29340	AT4G24650	0.0249	5.66E-14
AT5G07160	AT4G24650	-0.0382	1.24E-13
AT5G23260	AT4G24650	-0.0186	2.59E-13
AT4G35610	AT4G24650	-0.029	7.75E-13
AT2G26320	AT4G24650	0.0457	2.01E-12
AT3G05860	AT4G24650	0.0149	4.13E-12
AT5G27910	AT4G24650	0.0179	1.09E-11
AT2G26950	AT4G24650	0.036	1.22E-11
AT5G44190	AT4G24650	-0.0101	1.72E-11
AT1G23420	AT4G24650	0.0257	2.28E-11
AT3G56530	AT4G24650	0.0433	3.02E-11
AT5G67000	AT4G24650	0.0404	4.38E-11
AT2G27070	AT4G24650	0.0222	1.13E-10
AT5G26650	AT4G24650	0.0219	2.73E-10
AT2G28700	AT4G24650	0.0116	5.07E-10
AT1G34790	AT4G24650	-0.0224	6.88E-10
AT4G24660	AT4G24670	0.2059	2.81E-180
AT3G30260	AT4G24670	0.1089	3.62E-25
AT4G18020	AT4G24670	-0.0943	3.66E-25
AT2G45190	AT4G24670	0.0771	4.03E-22
AT1G64530	AT4G24670	0.0872	2.36E-19
AT2G25180	AT4G24670	0.0884	5.38E-17
AT5G15800	AT4G24670	0.0572	7.33E-16
AT2G29060	AT4G24670	0.0634	1.34E-14
AT3G12680	AT4G24670	0.0846	9.50E-14
AT2G28350	AT4G24670	0.0627	2.15E-13
AT3G54390	AT4G24670	0.0545	3.26E-13
AT1G76890	AT4G24670	0.0645	3.51E-13
AT4G37650	AT4G24670	0.0589	4.87E-13
AT3G20910	AT4G24670	0.0615	1.70E-12
AT5G60830	AT4G24670	-0.1029	3.84E-12
AT1G23420	AT4G24670	0.1316	8.28E-12
AT3G61630	AT4G24670	-0.0474	1.10E-11
AT4G10350	AT4G24670	0.0637	1.74E-11
AT1G45249	AT4G24670	-0.0631	1.98E-11
AT5G53200	AT4G24670	0.0395	4.34E-11
AT5G37260	AT4G24670	-0.0343	4.90E-11
AT4G38340	AT4G24670	0.0323	5.12E-11
AT4G23550	AT4G24670	-0.0373	7.25E-11
AT4G00480	AT4G24670	0.0465	9.63E-11
AT5G28650	AT4G24670	0.0495	1.29E-10
AT5G50915	AT4G24670	0.0305	1.46E-10
AT1G14410	AT4G24670	0.063	2.77E-10
AT3G47620	AT4G24670	0.0555	3.69E-10
AT1G74500	AT4G24670	-0.056	3.71E-10
AT2G18490	AT4G24670	0.0649	4.80E-10
AT1G53170	AT4G24670	-0.0433	7.15E-10
AT4G36570	AT4G24670	0.0263	7.67E-10
AT5G52510	AT4G24670	0.0612	8.37E-10
AT5G25830	AT4G24670	-0.0396	9.20E-10
AT1G09770	AT4G24680	0.1787	8.60E-152
AT2G16485	AT4G24680	0.1132	4.20E-100
AT3G52250	AT4G24680	0.0796	1.07E-61
AT1G10170	AT4G24680	0.0664	1.40E-55
AT4G16150	AT4G24680	0.0767	3.92E-41
AT5G04240	AT4G24680	0.0635	5.91E-36
AT3G51120	AT4G24680	0.0581	7.23E-34
AT1G28420	AT4G24680	0.0672	4.74E-31
AT3G48430	AT4G24680	0.0476	7.98E-22
AT5G09410	AT4G24680	0.0479	1.25E-19
AT3G21270	AT4G24680	0.0261	2.26E-19
AT4G24020	AT4G24680	0.0401	3.34E-17
AT2G30470	AT4G24680	0.0361	1.57E-16
AT1G59750	AT4G24680	0.0381	6.66E-15
AT4G06634	AT4G24680	-0.0329	2.22E-14
AT5G20730	AT4G24680	0.0357	4.18E-14
AT1G22070	AT4G24680	-0.0297	5.54E-14
AT2G40950	AT4G24680	0.0355	5.62E-14
AT4G25610	AT4G24680	0.0266	1.03E-13
AT1G30500	AT4G24680	-0.0225	1.60E-13
AT5G27090	AT4G24680	0.0851	2.16E-13
AT2G02070	AT4G24680	0.0271	3.77E-13
AT1G19220	AT4G24680	0.0224	4.33E-13
AT4G35580	AT4G24680	0.0339	2.09E-12
AT5G63420	AT4G24680	0.0238	1.00E-11
AT5G46760	AT4G24680	0.0328	1.08E-11
AT2G35940	AT4G24680	0.0254	1.21E-11
AT1G78700	AT4G24680	-0.0237	1.59E-11
AT5G24800	AT4G24680	-0.0201	1.66E-11
AT4G13980	AT4G24680	0.0269	2.47E-11
AT4G17570	AT4G24680	0.0297	5.00E-11
AT1G72740	AT4G24680	0.0296	5.76E-11
AT3G61150	AT4G24680	0.0216	6.82E-11
AT3G15510	AT4G24680	0.014	2.72E-10
AT5G66350	AT4G24680	-0.0167	2.96E-10
AT4G39160	AT4G24680	0.0256	3.32E-10
AT2G47850	AT4G24680	0.0297	5.57E-10
AT3G55730	AT4G24680	-0.0196	6.52E-10
AT3G57390	AT4G24680	-0.0219	8.77E-10
AT3G14230	AT4G24680	0.0273	9.92E-10
intercept	AT4G24690	1.6346	1.22E-125
AT2G47850	AT4G24690	0.0899	1.02E-50
AT1G04990	AT4G24690	0.058	1.12E-43
AT1G50420	AT4G24690	0.0561	6.16E-41
AT1G10170	AT4G24690	0.0653	3.71E-35
AT1G53910	AT4G24690	0.0735	1.33E-32
AT4G24470	AT4G24690	0.0641	2.00E-25
AT2G40340	AT4G24690	0.0281	4.18E-24
AT4G16150	AT4G24690	0.072	5.63E-24
AT3G46600	AT4G24690	0.0465	1.12E-23
AT3G02990	AT4G24690	0.0339	8.91E-23
AT3G04060	AT4G24690	0.0316	2.47E-22
AT3G10800	AT4G24690	0.0608	9.79E-22
AT3G07650	AT4G24690	0.0333	2.14E-21
AT5G04410	AT4G24690	0.0746	8.25E-21
AT5G26170	AT4G24690	0.0285	1.04E-20
AT5G03740	AT4G24690	0.0572	2.29E-20
AT5G37260	AT4G24690	-0.024	4.33E-20
AT2G47520	AT4G24690	-0.0268	6.71E-20
AT1G56010	AT4G24690	0.0301	8.88E-20
AT5G62610	AT4G24690	-0.0524	1.11E-19
AT3G20310	AT4G24690	-0.0542	4.57E-19
AT1G59750	AT4G24690	0.0525	9.00E-18
AT3G01600	AT4G24690	0.0239	9.84E-18
AT5G13180	AT4G24690	0.0361	1.58E-17
AT5G63470	AT4G24690	0.0401	1.81E-17
AT2G40220	AT4G24690	0.0557	2.96E-17
AT2G18160	AT4G24690	-0.0397	3.40E-17
AT4G17570	AT4G24690	0.0473	5.86E-17
AT3G01470	AT4G24690	0.0343	5.11E-16
AT3G54990	AT4G24690	0.0259	1.78E-15
AT3G16940	AT4G24690	0.0465	3.85E-15
AT4G32040	AT4G24690	0.0477	4.80E-15
AT3G09735	AT4G24690	0.0423	5.23E-15
AT5G16820	AT4G24690	0.0345	7.11E-15
AT5G62000	AT4G24690	0.0604	7.41E-15
AT5G56780	AT4G24690	-0.0275	2.46E-14
AT2G20280	AT4G24690	0.0562	2.69E-14
AT5G52510	AT4G24690	0.0377	3.72E-14
AT3G20770	AT4G24690	0.0561	8.00E-14
AT3G10480	AT4G24690	0.0425	1.68E-13
AT2G28510	AT4G24690	0.027	1.73E-13
AT2G31370	AT4G24690	-0.0462	2.28E-13
AT4G36730	AT4G24690	-0.0345	3.29E-13
AT5G53210	AT4G24690	-0.0259	3.50E-13
AT3G02150	AT4G24690	-0.0266	5.07E-13
AT5G63420	AT4G24690	0.0314	5.70E-13
AT4G13040	AT4G24690	-0.0303	6.01E-13
AT1G66350	AT4G24690	0.0246	7.44E-13
AT5G22890	AT4G24690	-0.0242	9.71E-13
AT4G16430	AT4G24690	0.0433	1.04E-12
AT1G28310	AT4G24690	-0.0282	2.38E-12
AT4G25610	AT4G24690	0.0312	3.11E-12
AT4G09460	AT4G24690	0.0254	4.20E-12
AT4G11880	AT4G24690	0.0238	8.10E-12
AT3G23250	AT4G24690	-0.0171	1.40E-11
AT5G58900	AT4G24690	-0.0251	1.65E-11
AT5G60690	AT4G24690	0.0325	2.10E-11
AT1G15720	AT4G24690	-0.0714	3.90E-11
AT4G25400	AT4G24690	-0.0287	4.94E-11
AT5G62020	AT4G24690	-0.0228	5.66E-11
AT2G43000	AT4G24690	0.0173	5.85E-11
AT3G50700	AT4G24690	-0.0255	7.07E-11
AT3G11580	AT4G24690	-0.0196	1.15E-10
AT1G01010	AT4G24690	0.0204	1.57E-10
AT2G38340	AT4G24690	0.0221	1.74E-10
AT3G60630	AT4G24690	-0.0344	1.81E-10
AT4G00730	AT4G24690	0.0288	2.11E-10
AT5G39760	AT4G24690	0.0223	2.25E-10
AT1G17460	AT4G24690	0.0213	2.72E-10
AT5G61270	AT4G24690	0.0213	4.01E-10
AT4G02640	AT4G24690	-0.0399	4.12E-10
AT3G16770	AT4G24690	0.0131	4.15E-10
AT5G03415	AT4G24690	-0.0341	5.43E-10
AT1G72210	AT4G24690	0.0199	5.44E-10
AT5G29000	AT4G24690	0.0248	5.97E-10
AT5G44210	AT4G24690	-0.019	6.01E-10
AT3G46090	AT4G24690	0.0163	6.52E-10
AT1G06180	AT4G24690	-0.0192	6.60E-10
AT2G18328	AT4G24690	-0.0164	7.45E-10
AT2G47890	AT4G24690	0.0228	8.20E-10
AT5G46350	AT4G24690	0.0188	8.38E-10
AT3G02380	AT4G24700	0.0907	1.53E-59
AT3G11090	AT4G24700	0.0871	3.14E-46
AT1G49010	AT4G24700	0.0826	1.50E-31
AT2G31380	AT4G24700	0.0674	2.66E-27
AT1G50640	AT4G24700	0.0988	7.09E-18
AT1G35560	AT4G24700	0.049	4.24E-17
AT4G35270	AT4G24700	0.069	7.05E-17
AT1G07980	AT4G24700	0.0784	1.14E-16
AT2G21320	AT4G24700	0.0476	3.91E-15
AT2G25180	AT4G24700	0.0721	2.05E-13
AT1G30500	AT4G24700	-0.0516	3.45E-13
AT2G34720	AT4G24700	0.0683	5.48E-13
AT5G53200	AT4G24700	0.04	6.80E-13
AT4G36540	AT4G24700	0.0457	3.16E-12
AT1G06040	AT4G24700	-0.0558	7.90E-12
AT1G02065	AT4G24700	-0.0454	9.87E-11
AT1G30210	AT4G24700	-0.0572	9.92E-11
AT1G22640	AT4G24700	0.046	1.28E-10
AT3G17609	AT4G24700	0.0365	1.39E-10
AT5G45420	AT4G24700	0.0701	1.81E-10
AT1G34370	AT4G24700	0.0779	4.54E-10
AT5G26630	AT4G24700	0.0583	6.65E-10
AT3G48160	AT4G24710	0.0593	6.47E-19
AT3G01330	AT4G24710	0.0486	1.59E-14
AT5G24800	AT4G24710	-0.0465	9.82E-13
AT5G43250	AT4G24710	0.0395	9.02E-11
AT5G64220	AT4G24710	0.0686	9.12E-11
AT3G22170	AT4G24710	0.0871	2.87E-10
AT2G41900	AT4G24710	0.0668	4.40E-10
AT3G09735	AT4G24710	-0.0581	8.17E-10
AT5G10120	AT4G24715	0.1035	4.20E-116
AT5G45980	AT4G24715	-0.2112	7.50E-81
AT5G54070	AT4G24715	0.1377	2.11E-67
AT1G72570	AT4G24715	0.1041	8.97E-67
AT1G25310	AT4G24715	0.0922	1.45E-60
AT1G08320	AT4G24715	0.0607	1.54E-50
AT4G00220	AT4G24715	0.0543	9.95E-44
AT5G50490	AT4G24715	-0.1655	3.36E-43
AT2G40220	AT4G24715	-0.0968	4.46E-42
AT1G77950	AT4G24715	0.0587	1.03E-36
AT5G07160	AT4G24715	0.167	4.39E-33
AT5G65100	AT4G24715	-0.0744	2.72E-28
AT5G59340	AT4G24715	0.0404	5.51E-28
AT3G04850	AT4G24715	0.0442	6.95E-27
AT1G21970	AT4G24715	0.0878	4.14E-25
AT5G40360	AT4G24715	0.0805	6.04E-24
AT2G06020	AT4G24715	-0.1334	9.21E-23
AT5G18090	AT4G24715	-0.0502	9.52E-22
AT3G02310	AT4G24715	0.0425	1.12E-18
AT1G63650	AT4G24715	0.0334	3.43E-18
AT5G47670	AT4G24715	0.047	2.26E-17
AT3G23690	AT4G24715	-0.0565	3.06E-17
AT2G25230	AT4G24715	-0.1314	5.26E-17
AT1G60240	AT4G24715	-0.101	1.43E-16
AT4G26930	AT4G24715	0.0463	8.92E-16
AT1G52150	AT4G24715	-0.0427	1.63E-15
AT2G45650	AT4G24715	-0.0463	1.19E-13
AT5G39760	AT4G24715	0.0278	2.44E-13
AT4G21040	AT4G24715	-0.1195	1.09E-12
AT4G36540	AT4G24715	0.0269	1.47E-12
AT3G29020	AT4G24715	0.0622	1.95E-12
AT5G66980	AT4G24715	0.0539	2.30E-12
AT2G01940	AT4G24715	0.0247	3.90E-12
AT2G27070	AT4G24715	0.0644	4.88E-12
AT4G18020	AT4G24715	-0.0333	1.08E-11
AT3G55730	AT4G24715	-0.029	1.12E-11
AT5G50470	AT4G24715	-0.0744	1.25E-11
AT5G17320	AT4G24715	0.049	1.62E-11
AT3G12730	AT4G24715	-0.0255	1.90E-11
AT5G60830	AT4G24715	0.0526	4.61E-11
AT5G66870	AT4G24715	-0.0292	4.87E-11
AT1G34390	AT4G24715	0.0951	1.03E-10
AT1G05930	AT4G24715	0.0919	1.42E-10
AT1G26680	AT4G24715	-0.0236	2.35E-10
AT3G44750	AT4G24715	0.0288	2.60E-10
AT3G51910	AT4G24715	-0.0175	3.49E-10
AT1G08810	AT4G24715	0.0221	4.32E-10
AT4G32040	AT4G24715	-0.0409	4.92E-10
AT1G25560	AT4G24715	-0.0239	5.21E-10
AT4G00540	AT4G24715	0.053	7.12E-10
AT4G24470	AT4G24730	0.0793	4.66E-21
AT1G08465	AT4G24730	0.0465	1.48E-15
AT1G14685	AT4G24730	0.0626	4.17E-15
AT4G20380	AT4G24730	0.0565	4.23E-15
AT1G69690	AT4G24730	0.0395	5.16E-14
AT4G02640	AT4G24730	-0.0635	3.38E-13
AT3G12480	AT4G24730	-0.0443	1.20E-10
AT4G32040	AT4G24730	0.0536	1.31E-10
AT1G22070	AT4G24730	0.0432	1.49E-10
AT3G51080	AT4G24730	0.0304	1.84E-10
AT2G27470	AT4G24730	0.0348	2.82E-10
AT1G07980	AT4G24730	-0.0435	3.97E-10
AT2G02080	AT4G24730	0.0342	4.28E-10
AT1G30500	AT4G24730	0.0322	6.38E-10
AT2G41710	AT4G24730	-0.0429	6.45E-10
AT5G23280	AT4G24730	0.0361	8.42E-10
intercept	AT4G24740	1.2514	1.31E-82
AT4G14410	AT4G24740	0.0833	2.44E-51
AT2G22430	AT4G24740	0.0766	4.79E-51
AT1G22190	AT4G24740	0.0426	1.64E-31
AT1G30970	AT4G24740	0.0595	2.38E-27
AT5G62000	AT4G24740	0.0759	8.38E-25
AT1G71130	AT4G24740	0.0423	2.71E-24
AT2G41900	AT4G24740	-0.0577	3.49E-23
AT1G72050	AT4G24740	0.055	4.67E-22
AT4G20380	AT4G24740	0.047	5.46E-21
AT5G16540	AT4G24740	0.0416	1.47E-20
AT3G57230	AT4G24740	0.0421	4.19E-20
AT2G28450	AT4G24740	0.0444	2.64E-19
AT1G73870	AT4G24740	-0.021	1.81E-17
AT4G01280	AT4G24740	-0.0429	2.52E-17
AT2G20570	AT4G24740	0.0293	4.07E-17
AT5G49520	AT4G24740	-0.0245	1.75E-16
AT3G54810	AT4G24740	0.0342	6.27E-16
AT3G12130	AT4G24740	0.0509	7.59E-15
AT4G36930	AT4G24740	0.025	1.33E-14
AT1G07530	AT4G24740	0.0459	1.68E-14
AT1G34190	AT4G24740	0.0512	2.10E-14
AT3G14180	AT4G24740	-0.0426	4.26E-14
AT5G24590	AT4G24740	0.0382	5.61E-14
AT5G02460	AT4G24740	-0.0244	6.79E-14
AT5G25220	AT4G24740	0.0341	1.21E-13
AT5G44180	AT4G24740	0.0496	1.33E-13
AT3G12480	AT4G24740	0.0353	1.53E-13
AT3G15210	AT4G24740	-0.0288	1.72E-13
AT5G62610	AT4G24740	-0.0404	1.74E-13
AT1G61660	AT4G24740	-0.0306	4.23E-13
AT1G45249	AT4G24740	0.0321	6.53E-13
AT5G67580	AT4G24740	0.0401	9.03E-13
AT3G56770	AT4G24740	0.0235	1.06E-12
AT5G53980	AT4G24740	-0.022	1.11E-12
AT1G42990	AT4G24740	-0.0322	1.21E-12
AT3G25790	AT4G24740	0.023	1.41E-12
AT2G22300	AT4G24740	-0.0425	1.49E-12
AT2G36890	AT4G24740	0.0254	2.70E-12
AT2G18300	AT4G24740	-0.0222	3.48E-12
AT1G32150	AT4G24740	0.0333	4.18E-12
AT1G58220	AT4G24740	-0.0251	9.17E-12
AT5G45420	AT4G24740	0.0381	1.08E-11
AT3G03260	AT4G24740	0.0232	2.00E-11
AT1G01060	AT4G24740	-0.0162	2.09E-11
AT4G31060	AT4G24740	0.0227	2.11E-11
AT3G12680	AT4G24740	0.036	2.47E-11
AT5G56860	AT4G24740	-0.022	5.57E-11
AT1G28050	AT4G24740	-0.027	5.63E-11
AT1G25470	AT4G24740	-0.0282	6.21E-11
AT3G11450	AT4G24740	-0.045	6.25E-11
AT5G61270	AT4G24740	0.021	9.20E-11
AT3G53820	AT4G24740	0.0329	1.12E-10
AT5G46880	AT4G24740	-0.0206	1.21E-10
AT3G47640	AT4G24740	0.0194	1.33E-10
AT2G35530	AT4G24740	0.0321	2.38E-10
AT2G41835	AT4G24740	-0.0246	2.85E-10
AT2G47070	AT4G24740	-0.0427	3.03E-10
AT1G28310	AT4G24740	-0.024	3.34E-10
AT1G02065	AT4G24740	0.0225	3.41E-10
AT5G47390	AT4G24740	0.0346	3.53E-10
AT1G01720	AT4G24740	-0.024	3.63E-10
AT2G24260	AT4G24740	-0.0208	4.74E-10
AT3G59060	AT4G24740	-0.0206	5.23E-10
AT4G34680	AT4G24740	-0.0233	7.38E-10
AT3G22780	AT4G24740	-0.0331	7.68E-10
AT3G48590	AT4G24740	-0.0283	7.90E-10
AT1G77450	AT4G24740	0.0193	8.91E-10
AT3G13040	AT4G24740	-0.0319	9.54E-10
AT5G63420	AT4G24750	0.15	1.35E-156
AT1G14410	AT4G24750	0.119	4.14E-77
AT5G11270	AT4G24750	0.0881	4.76E-40
AT5G26880	AT4G24750	0.0699	2.80E-30
AT3G24120	AT4G24750	-0.0754	6.36E-27
AT4G00180	AT4G24750	0.0587	1.01E-24
AT2G03340	AT4G24750	-0.0653	2.31E-22
AT2G18328	AT4G24750	0.033	3.06E-22
AT4G12750	AT4G24750	-0.056	3.96E-22
AT4G34590	AT4G24750	-0.0424	1.49E-21
AT3G48590	AT4G24750	0.0576	1.53E-20
AT1G19700	AT4G24750	-0.0591	1.48E-18
AT1G03040	AT4G24750	0.0725	1.71E-17
AT4G39160	AT4G24750	-0.0552	2.97E-17
AT1G58110	AT4G24750	0.0606	3.39E-17
AT2G02740	AT4G24750	0.044	7.74E-17
AT2G30250	AT4G24750	-0.0419	1.49E-16
AT2G25900	AT4G24750	-0.0348	1.02E-15
AT1G51700	AT4G24750	0.04	1.49E-15
AT4G21610	AT4G24750	0.0399	5.54E-15
AT3G52250	AT4G24750	-0.0595	8.05E-15
AT5G16540	AT4G24750	0.0466	9.69E-15
AT5G25475	AT4G24750	0.0367	1.07E-14
AT1G78540	AT4G24750	-0.0414	2.07E-14
AT2G45190	AT4G24750	0.0387	3.26E-14
AT4G28610	AT4G24750	0.0542	1.09E-12
AT3G22780	AT4G24750	0.0516	1.14E-12
AT4G32800	AT4G24750	0.0262	1.29E-12
AT5G42700	AT4G24750	0.032	1.32E-12
AT1G14685	AT4G24750	0.0517	4.36E-12
AT5G51980	AT4G24750	-0.0462	6.37E-12
AT3G54220	AT4G24750	-0.0439	7.51E-12
AT3G62420	AT4G24750	-0.0459	7.70E-12
AT3G14230	AT4G24750	0.0487	8.70E-12
AT2G40140	AT4G24750	-0.0425	1.36E-11
AT5G18550	AT4G24750	-0.0402	2.69E-11
AT1G77080	AT4G24750	0.0264	2.88E-11
AT5G02840	AT4G24750	0.0452	3.56E-11
AT5G07100	AT4G24750	0.0263	4.69E-11
AT3G15030	AT4G24750	0.0331	5.05E-11
AT1G06160	AT4G24750	-0.0205	5.73E-11
AT4G25610	AT4G24750	-0.0372	8.85E-11
AT4G26640	AT4G24750	0.0536	9.43E-11
AT2G47070	AT4G24750	0.0592	9.52E-11
AT5G05550	AT4G24750	0.0348	1.44E-10
AT4G00730	AT4G24750	0.0371	1.56E-10
AT5G52010	AT4G24750	0.0373	1.88E-10
AT3G04930	AT4G24750	-0.0528	1.94E-10
AT2G36610	AT4G24750	0.0507	2.23E-10
AT4G34000	AT4G24750	0.0336	2.56E-10
AT5G48150	AT4G24750	0.0413	2.69E-10
AT1G04990	AT4G24750	0.0338	2.71E-10
AT5G25190	AT4G24750	0.0199	2.84E-10
AT2G36340	AT4G24750	-0.032	3.79E-10
AT4G31650	AT4G24750	-0.0228	3.85E-10
AT5G04390	AT4G24750	-0.0285	3.98E-10
AT2G28710	AT4G24750	0.0249	8.28E-10
AT3G59470	AT4G24750	0.0361	9.59E-10
AT1G50420	AT4G24760	0.0738	7.94E-36
AT1G06180	AT4G24760	0.0438	1.99E-23
AT1G75080	AT4G24760	0.0713	2.52E-23
AT3G48430	AT4G24760	0.0847	2.77E-22
AT1G76580	AT4G24760	-0.0596	7.51E-22
AT1G14350	AT4G24760	0.0449	1.57E-19
AT5G51980	AT4G24760	0.0659	5.63E-19
AT1G29950	AT4G24760	-0.0607	5.33E-16
AT1G75540	AT4G24760	0.0521	3.09E-14
AT1G09530	AT4G24760	0.0331	1.08E-13
AT2G47890	AT4G24760	-0.0384	2.37E-13
AT3G24120	AT4G24760	0.056	4.11E-13
AT4G34000	AT4G24760	0.0421	5.94E-13
AT1G45249	AT4G24760	-0.0466	2.04E-12
AT5G16560	AT4G24760	-0.0367	2.88E-12
AT3G19510	AT4G24760	-0.051	3.17E-12
AT4G26150	AT4G24760	0.0263	3.18E-12
AT5G44180	AT4G24760	-0.0682	6.72E-12
AT4G02560	AT4G24760	0.0597	8.19E-12
AT4G31650	AT4G24760	0.0271	1.29E-11
AT3G46640	AT4G24760	-0.0332	1.43E-11
AT1G22640	AT4G24760	0.0363	1.89E-11
AT2G34720	AT4G24760	0.0478	2.53E-11
AT1G49720	AT4G24760	0.0344	2.56E-11
AT4G06598	AT4G24760	0.0352	3.71E-11
AT5G26880	AT4G24760	0.0444	3.85E-11
AT1G42990	AT4G24760	-0.0439	6.93E-11
AT1G76890	AT4G24760	-0.04	1.45E-10
AT2G45190	AT4G24760	0.0359	1.49E-10
AT1G67260	AT4G24760	-0.0291	2.93E-10
AT1G52150	AT4G24760	0.044	3.18E-10
AT1G53910	AT4G24760	-0.0537	6.74E-10
AT2G42300	AT4G24760	0.0424	9.34E-10
intercept	AT4G24770	2.8162	1.23E-232
AT5G63420	AT4G24770	0.1649	6.48E-196
AT4G00180	AT4G24770	0.0881	1.18E-55
AT4G37790	AT4G24770	-0.0635	5.75E-37
AT1G14410	AT4G24770	0.0757	1.04E-33
AT1G74840	AT4G24770	-0.0771	1.62E-31
AT4G36730	AT4G24770	0.0687	7.05E-31
AT2G02740	AT4G24770	0.0591	3.75E-30
AT4G17810	AT4G24770	0.0508	1.02E-27
AT3G61890	AT4G24770	-0.0395	1.57E-25
AT5G25475	AT4G24770	0.0482	3.36E-25
AT5G16540	AT4G24770	0.0603	1.75E-24
AT3G48590	AT4G24770	0.0617	3.44E-24
AT1G08970	AT4G24770	0.0859	1.33E-23
AT4G14540	AT4G24770	0.0454	1.92E-23
AT5G56860	AT4G24770	0.0428	3.83E-22
AT4G18020	AT4G24770	-0.0546	9.68E-22
AT1G17460	AT4G24770	-0.0403	1.34E-21
AT5G11270	AT4G24770	0.0616	2.73E-21
AT5G11260	AT4G24770	-0.0386	1.10E-19
AT2G28500	AT4G24770	-0.032	1.17E-19
AT4G01720	AT4G24770	-0.0378	2.35E-19
AT2G24790	AT4G24770	0.0659	2.61E-19
AT5G03740	AT4G24770	0.0686	9.32E-19
AT1G25440	AT4G24770	0.0432	2.79E-18
AT5G48150	AT4G24770	0.0553	6.41E-18
AT3G60030	AT4G24770	-0.0737	1.44E-17
AT5G54680	AT4G24770	0.0797	1.87E-17
AT3G11100	AT4G24770	0.0518	6.66E-17
AT5G52010	AT4G24770	0.0478	7.16E-17
AT5G39760	AT4G24770	0.0364	1.56E-16
AT2G47070	AT4G24770	0.0739	1.62E-16
AT5G54070	AT4G24770	0.0755	2.32E-16
AT5G65310	AT4G24770	0.0421	3.80E-16
AT1G22590	AT4G24770	0.0238	4.83E-16
AT5G18550	AT4G24770	-0.0475	9.13E-16
AT2G46810	AT4G24770	0.0345	1.01E-15
AT3G02150	AT4G24770	0.0362	4.43E-15
AT4G00730	AT4G24770	0.0445	4.73E-15
AT4G10240	AT4G24770	0.0587	4.85E-15
AT3G52250	AT4G24770	-0.0588	5.01E-15
AT1G05710	AT4G24770	-0.0334	7.82E-15
AT1G07530	AT4G24770	0.0613	7.83E-15
AT5G49450	AT4G24770	0.0315	9.10E-15
AT3G28910	AT4G24770	-0.0334	1.22E-14
AT4G12750	AT4G24770	-0.0436	1.45E-14
AT2G29065	AT4G24770	-0.0361	2.11E-14
AT2G28550	AT4G24770	0.0405	3.19E-14
AT5G26880	AT4G24770	0.0451	4.78E-14
AT3G46600	AT4G24770	0.0434	8.29E-14
AT2G43500	AT4G24770	-0.0303	1.06E-13
AT1G51190	AT4G24770	0.0467	1.24E-13
AT5G17490	AT4G24770	0.0276	1.47E-13
AT2G22540	AT4G24770	0.0338	1.56E-13
AT1G09530	AT4G24770	0.0292	1.62E-13
AT4G39160	AT4G24770	-0.047	1.95E-13
AT1G77640	AT4G24770	-0.026	3.00E-13
AT3G10500	AT4G24770	0.0416	3.73E-13
AT1G12860	AT4G24770	0.0362	8.95E-13
AT4G02560	AT4G24770	-0.0551	1.43E-12
AT3G48430	AT4G24770	-0.0545	2.32E-12
AT1G35460	AT4G24770	-0.0405	2.90E-12
AT1G08320	AT4G24770	0.0329	3.13E-12
AT4G32040	AT4G24770	0.0532	3.44E-12
AT1G73870	AT4G24770	0.0223	7.67E-12
AT3G59470	AT4G24770	0.0392	1.21E-11
AT1G30500	AT4G24770	-0.0324	1.23E-11
AT4G36620	AT4G24770	0.0303	1.43E-11
AT5G27090	AT4G24770	-0.1208	3.05E-11
AT5G28040	AT4G24770	-0.0485	3.31E-11
AT1G72360	AT4G24770	0.026	3.57E-11
AT5G05550	AT4G24770	0.0352	4.02E-11
AT3G10760	AT4G24770	-0.0445	6.71E-11
AT1G07980	AT4G24770	0.0415	7.37E-11
AT2G44730	AT4G24770	0.0445	8.57E-11
AT3G49850	AT4G24770	-0.0427	8.76E-11
AT1G13960	AT4G24770	-0.0445	1.21E-10
AT5G42780	AT4G24770	-0.0287	1.37E-10
AT4G36780	AT4G24770	0.0422	1.39E-10
AT2G04880	AT4G24770	-0.0464	1.92E-10
AT4G36870	AT4G24770	-0.031	2.59E-10
AT2G46870	AT4G24770	-0.0262	3.02E-10
AT3G27940	AT4G24770	-0.0179	3.11E-10
AT5G46690	AT4G24770	-0.0266	3.81E-10
AT2G20570	AT4G24770	0.0287	4.15E-10
AT2G46970	AT4G24770	0.0212	5.37E-10
AT4G28610	AT4G24770	-0.0459	7.58E-10
AT5G57720	AT4G24770	-0.0585	8.53E-10
AT1G31320	AT4G24780	0.1061	3.13E-58
AT3G07340	AT4G24780	0.101	1.53E-53
AT1G26945	AT4G24780	0.0806	1.05E-50
AT4G24240	AT4G24780	0.1084	1.03E-36
AT5G25190	AT4G24780	0.0597	1.15E-31
AT2G28500	AT4G24780	0.0612	5.94E-26
AT4G01680	AT4G24780	-0.0637	2.24E-25
AT4G37750	AT4G24780	0.0809	1.05E-24
AT4G39070	AT4G24780	-0.0595	4.85E-24
AT1G09540	AT4G24780	0.0711	2.42E-21
AT3G03260	AT4G24780	0.0706	8.01E-21
AT5G07210	AT4G24780	-0.1766	9.84E-19
AT5G65310	AT4G24780	0.0733	6.75E-18
AT4G29100	AT4G24780	0.0954	8.66E-18
intercept	AT4G24780	1.191	2.92E-17
AT2G30590	AT4G24780	-0.0914	3.14E-17
AT4G18170	AT4G24780	0.0475	3.38E-17
AT1G20700	AT4G24780	0.074	5.42E-17
AT5G05660	AT4G24780	0.097	7.01E-17
AT1G68810	AT4G24780	0.0634	1.97E-16
AT3G15510	AT4G24780	0.047	2.40E-16
AT4G35270	AT4G24780	0.0746	4.29E-16
AT3G50650	AT4G24780	-0.062	5.54E-16
AT1G16530	AT4G24780	0.0545	1.15E-15
AT5G65790	AT4G24780	0.0656	1.49E-15
AT2G28700	AT4G24780	0.0769	1.87E-15
AT2G37120	AT4G24780	0.075	2.49E-15
AT2G46770	AT4G24780	0.0959	1.41E-14
AT4G36240	AT4G24780	0.053	1.72E-14
AT5G60970	AT4G24780	0.0613	1.93E-14
AT2G44940	AT4G24780	0.0526	2.65E-14
AT1G61660	AT4G24780	-0.0697	3.07E-14
AT5G67000	AT4G24780	-0.2391	4.85E-14
AT5G61890	AT4G24780	0.0445	9.84E-14
AT5G58620	AT4G24780	-0.0625	1.11E-12
AT4G30980	AT4G24780	0.0515	1.13E-12
AT2G42280	AT4G24780	-0.0505	2.18E-12
AT3G15500	AT4G24780	0.0364	2.61E-12
AT5G47370	AT4G24780	0.0448	4.42E-12
AT3G48590	AT4G24780	0.0692	4.72E-12
AT3G06490	AT4G24780	-0.0422	5.07E-12
AT3G55370	AT4G24780	-0.0518	3.80E-11
AT3G61950	AT4G24780	-0.0417	4.56E-11
AT5G52510	AT4G24780	0.0677	4.70E-11
AT2G23290	AT4G24780	-0.0462	4.77E-11
AT2G40260	AT4G24780	0.0446	8.07E-11
AT4G34990	AT4G24780	0.0441	9.09E-11
AT2G24570	AT4G24780	0.0517	1.07E-10
AT1G33060	AT4G24780	0.0609	1.93E-10
AT5G58080	AT4G24780	0.0563	2.58E-10
AT1G57560	AT4G24780	-0.0372	2.60E-10
AT5G03680	AT4G24780	0.0446	2.65E-10
AT5G44210	AT4G24780	0.0398	3.15E-10
AT4G37260	AT4G24780	-0.0525	4.02E-10
AT5G50915	AT4G24780	-0.0307	4.38E-10
AT1G04445	AT4G24780	0.0682	4.80E-10
AT3G29035	AT4G24780	-0.0345	8.00E-10
AT1G16640	AT4G24780	0.0423	9.01E-10
AT2G23760	AT4G24780	-0.0513	9.54E-10
AT5G25190	AT4G24790	0.0375	5.59E-21
AT4G14770	AT4G24790	0.0577	1.03E-20
AT4G36920	AT4G24790	-0.0578	3.28E-16
AT3G49850	AT4G24790	0.0658	9.36E-15
AT3G52910	AT4G24790	0.0447	2.10E-14
AT5G16600	AT4G24790	0.0405	2.87E-14
AT2G45480	AT4G24790	0.0437	2.19E-13
AT1G22640	AT4G24790	0.0453	3.25E-13
AT3G22780	AT4G24790	0.0667	3.56E-13
AT1G26780	AT4G24790	0.0529	7.99E-13
AT1G28520	AT4G24790	-0.0692	9.71E-13
AT2G39880	AT4G24790	0.0397	2.73E-12
AT5G48150	AT4G24790	0.0574	3.95E-12
AT4G17570	AT4G24790	-0.0631	5.82E-12
AT1G35520	AT4G24790	-0.1769	9.85E-12
AT2G34710	AT4G24790	0.0561	2.04E-11
AT3G58630	AT4G24790	-0.052	2.33E-11
AT5G18550	AT4G24790	-0.0506	3.23E-11
AT1G50420	AT4G24790	-0.0447	4.12E-11
AT5G50080	AT4G24790	-0.0791	1.93E-10
AT4G00180	AT4G24790	-0.0453	3.49E-10
AT5G58900	AT4G24790	0.0378	3.89E-10
AT5G67420	AT4G24790	0.0398	3.92E-10
AT2G40970	AT4G24790	0.0366	3.96E-10
AT4G29190	AT4G24790	-0.0338	6.58E-10
AT2G40220	AT4G24790	-0.0658	6.86E-10
AT5G57660	AT4G24790	-0.0354	7.76E-10
AT5G63470	AT4G24800	0.0916	9.42E-67
intercept	AT4G24800	0.9924	2.39E-38
AT5G08520	AT4G24800	0.0539	4.27E-30
AT1G49480	AT4G24800	-0.0849	5.12E-29
AT1G25560	AT4G24800	-0.0416	2.52E-25
AT2G19810	AT4G24800	-0.0394	9.87E-25
AT1G61730	AT4G24800	0.0696	1.95E-23
AT1G13960	AT4G24800	-0.0598	3.99E-22
AT5G25190	AT4G24800	0.0267	5.63E-22
AT1G30970	AT4G24800	-0.0606	9.60E-21
AT4G31060	AT4G24800	0.0363	1.28E-19
AT1G03970	AT4G24800	-0.0488	2.24E-19
AT3G47620	AT4G24800	0.0445	3.60E-19
AT4G36900	AT4G24800	0.0333	6.67E-19
AT1G09770	AT4G24800	0.0834	1.48E-18
AT2G25180	AT4G24800	0.0514	3.38E-18
AT3G04670	AT4G24800	0.0509	4.05E-18
AT3G07650	AT4G24800	-0.0337	1.10E-17
AT3G13040	AT4G24800	0.0521	2.61E-17
AT3G57600	AT4G24800	0.0323	2.90E-17
AT2G02740	AT4G24800	-0.0389	4.60E-17
AT4G24660	AT4G24800	0.0335	5.19E-17
AT1G53910	AT4G24800	0.058	5.83E-17
AT1G19000	AT4G24800	0.068	2.67E-16
AT2G24790	AT4G24800	-0.0536	3.01E-16
AT5G62000	AT4G24800	0.0712	3.25E-16
AT2G30470	AT4G24800	0.0498	4.83E-16
AT1G14685	AT4G24800	0.053	5.65E-16
AT1G49720	AT4G24800	0.0333	6.26E-16
AT5G47390	AT4G24800	0.0517	2.10E-15
AT1G21450	AT4G24800	0.0518	3.18E-15
AT1G14920	AT4G24800	0.0388	1.17E-14
AT2G01940	AT4G24800	-0.0282	2.47E-14
AT4G14540	AT4G24800	0.0305	6.91E-14
AT2G47070	AT4G24800	-0.0599	8.04E-14
AT4G17230	AT4G24800	0.0435	8.92E-14
AT4G02590	AT4G24800	-0.0525	1.07E-13
AT5G28770	AT4G24800	0.0302	2.28E-13
AT1G49130	AT4G24800	0.0231	5.93E-13
AT4G13040	AT4G24800	-0.0339	7.06E-13
AT1G72010	AT4G24800	0.0428	7.85E-13
AT5G22290	AT4G24800	0.0314	1.10E-12
AT5G54680	AT4G24800	-0.0596	1.22E-12
AT1G74250	AT4G24800	-0.0476	1.32E-12
AT4G16150	AT4G24800	0.0563	1.89E-12
AT1G22640	AT4G24800	0.0303	2.11E-12
AT2G27110	AT4G24800	0.0451	3.68E-12
AT5G03790	AT4G24800	0.0329	6.67E-12
AT5G18960	AT4G24800	0.0374	6.84E-12
AT4G02640	AT4G24800	-0.0489	8.39E-12
AT5G63790	AT4G24800	-0.0328	1.75E-11
AT4G04890	AT4G24800	0.0359	1.88E-11
AT3G48590	AT4G24800	0.0364	2.26E-11
AT5G62470	AT4G24800	0.0249	2.59E-11
AT5G63420	AT4G24800	0.0325	3.05E-11
AT1G69490	AT4G24800	0.0173	3.84E-11
AT5G29000	AT4G24800	0.0296	4.97E-11
AT2G42400	AT4G24800	0.0436	5.05E-11
AT1G01520	AT4G24800	-0.0214	9.40E-11
AT3G52250	AT4G24800	0.0433	1.16E-10
AT1G18330	AT4G24800	0.0205	1.25E-10
AT1G55110	AT4G24800	-0.0296	1.27E-10
AT5G03740	AT4G24800	0.0445	1.38E-10
AT1G62975	AT4G24800	0.0197	1.54E-10
AT3G19360	AT4G24800	0.03	1.59E-10
AT4G24020	AT4G24800	0.0425	1.88E-10
AT4G34000	AT4G24800	0.0296	2.16E-10
AT5G46690	AT4G24800	-0.0241	2.31E-10
AT5G60200	AT4G24800	0.0266	3.12E-10
AT3G20770	AT4G24800	0.053	3.33E-10
AT5G42780	AT4G24800	-0.0251	3.70E-10
AT3G53310	AT4G24800	-0.0197	4.05E-10
AT5G01200	AT4G24800	-0.0223	5.15E-10
AT3G61150	AT4G24800	-0.0284	8.86E-10
AT4G36730	AT4G24805	0.0958	1.35E-31
AT5G04760	AT4G24805	0.065	1.20E-27
AT3G12480	AT4G24805	0.0931	1.02E-26
AT5G45420	AT4G24805	0.1089	1.38E-26
AT4G32040	AT4G24805	0.0998	2.63E-21
AT5G26880	AT4G24805	0.0754	6.30E-20
AT3G54990	AT4G24805	0.0494	1.75E-18
AT2G42400	AT4G24805	-0.0851	8.39E-17
AT2G44730	AT4G24805	0.0774	2.46E-16
AT3G58710	AT4G24805	0.0524	3.68E-16
AT3G24860	AT4G24805	0.0544	4.42E-16
AT1G01720	AT4G24805	0.0563	6.24E-16
AT5G02030	AT4G24805	0.0466	1.39E-13
AT3G54810	AT4G24805	0.0561	3.05E-13
AT4G00238	AT4G24805	-0.0616	7.58E-13
AT5G28770	AT4G24805	-0.0453	8.41E-13
AT5G65310	AT4G24805	-0.0495	3.47E-12
AT1G65910	AT4G24805	-0.042	3.59E-12
AT1G53230	AT4G24805	-0.036	8.20E-12
AT2G41940	AT4G24805	0.0453	1.14E-11
AT1G77640	AT4G24805	0.0319	8.29E-11
AT4G39160	AT4G24805	-0.0571	9.32E-11
AT3G56850	AT4G24805	0.0639	1.67E-10
AT3G57980	AT4G24805	0.045	1.83E-10
AT1G69120	AT4G24805	-0.0405	1.91E-10
AT3G60390	AT4G24805	-0.0359	2.87E-10
AT1G25470	AT4G24805	-0.0494	3.05E-10
AT5G03680	AT4G24805	-0.037	3.64E-10
AT1G69580	AT4G24805	-0.0421	4.31E-10
AT1G75080	AT4G24805	0.0546	5.10E-10
AT3G01470	AT4G24805	0.0454	5.49E-10
AT1G35515	AT4G24805	0.0366	7.45E-10
AT3G61890	AT4G24805	-0.032	7.58E-10
AT3G49530	AT4G24805	-0.0578	7.59E-10
AT5G58620	AT4G24805	0.0449	9.10E-10
AT4G14540	AT4G24810	0.0624	7.05E-28
AT3G04450	AT4G24810	0.0572	4.21E-25
AT3G25890	AT4G24810	0.0672	5.68E-22
AT2G31370	AT4G24810	-0.0953	6.36E-22
AT3G09735	AT4G24810	-0.0769	1.60E-19
AT1G49010	AT4G24810	0.0512	8.63E-18
AT1G29950	AT4G24810	0.07	5.61E-17
AT3G49850	AT4G24810	0.0627	2.75E-14
AT5G06770	AT4G24810	0.0522	3.08E-13
AT1G73870	AT4G24810	-0.0297	3.72E-13
AT3G11090	AT4G24810	0.0371	5.31E-13
AT3G23690	AT4G24810	-0.0699	6.85E-13
AT2G02820	AT4G24810	-0.0432	7.13E-13
AT4G14410	AT4G24810	0.0649	1.17E-12
AT2G26580	AT4G24810	0.0442	1.20E-12
AT2G01760	AT4G24810	0.0396	1.85E-12
AT5G63420	AT4G24810	0.0482	1.98E-12
AT3G12250	AT4G24810	0.047	2.52E-12
AT3G08505	AT4G24810	0.0447	2.61E-12
AT5G04760	AT4G24810	0.0377	3.57E-12
AT2G24830	AT4G24810	-0.0543	4.20E-12
AT1G27360	AT4G24810	0.0407	4.56E-12
AT4G38900	AT4G24810	-0.0606	4.65E-12
AT3G17010	AT4G24810	0.0588	5.44E-12
AT1G33240	AT4G24810	0.0507	7.38E-12
AT3G24490	AT4G24810	-0.0573	6.91E-11
AT1G14600	AT4G24810	0.0311	9.28E-11
AT4G27410	AT4G24810	0.0302	1.27E-10
AT2G37630	AT4G24810	0.0407	3.67E-10
AT3G25990	AT4G24810	0.0329	4.45E-10
AT5G39660	AT4G24810	-0.0359	4.79E-10
AT4G00730	AT4G24810	-0.0443	4.83E-10
AT4G00250	AT4G24810	-0.0398	9.78E-10
AT5G45420	AT4G24820	0.0823	1.78E-62
intercept	AT4G24820	0.9014	2.45E-56
AT5G64060	AT4G24820	0.0362	1.74E-49
AT4G31920	AT4G24820	0.0558	7.55E-45
AT3G09735	AT4G24820	0.0518	2.08E-30
AT5G09330	AT4G24820	0.0569	3.63E-29
AT2G42400	AT4G24820	0.0534	2.89E-27
AT3G46600	AT4G24820	0.0416	5.78E-27
AT1G75080	AT4G24820	-0.0421	3.23E-23
AT1G72010	AT4G24820	-0.0428	5.73E-22
AT5G14140	AT4G24820	0.0313	8.21E-22
AT1G49950	AT4G24820	0.054	8.61E-22
AT1G14920	AT4G24820	0.0357	1.21E-21
AT1G30210	AT4G24820	0.0374	3.85E-21
AT5G18830	AT4G24820	0.0469	1.03E-20
AT4G16150	AT4G24820	0.0536	1.78E-19
AT2G37120	AT4G24820	0.0345	1.81E-19
AT3G22100	AT4G24820	0.0257	3.43E-19
AT2G44730	AT4G24820	-0.0404	8.84E-19
AT2G38470	AT4G24820	-0.0271	1.05E-18
AT3G22170	AT4G24820	0.0579	1.42E-18
AT3G09600	AT4G24820	-0.0249	6.54E-18
AT5G03740	AT4G24820	0.0443	8.30E-18
AT2G20280	AT4G24820	0.0528	9.80E-18
AT1G71260	AT4G24820	0.0338	1.61E-17
AT3G02830	AT4G24820	-0.0352	9.13E-17
AT1G54830	AT4G24820	0.0305	2.06E-16
AT2G38340	AT4G24820	0.0235	4.38E-16
AT3G50330	AT4G24820	0.0323	1.21E-15
AT2G01060	AT4G24820	-0.0461	1.39E-15
AT5G18240	AT4G24820	0.0352	1.70E-15
AT3G10500	AT4G24820	0.0298	4.71E-15
AT1G13600	AT4G24820	-0.0212	6.15E-15
AT1G64105	AT4G24820	-0.0343	7.88E-15
AT1G50640	AT4G24820	-0.0399	8.22E-15
AT1G58100	AT4G24820	0.039	8.28E-15
AT2G19810	AT4G24820	-0.0221	8.46E-15
AT3G19860	AT4G24820	-0.0341	1.35E-14
AT3G10760	AT4G24820	0.0345	2.51E-14
AT5G20730	AT4G24820	0.0371	4.40E-14
AT2G24790	AT4G24820	-0.0366	6.17E-14
AT1G20980	AT4G24820	0.0462	6.87E-14
AT4G02590	AT4G24820	-0.039	1.10E-13
AT3G10480	AT4G24820	0.0348	4.59E-13
AT1G50420	AT4G24820	-0.0252	5.15E-13
AT5G47660	AT4G24820	-0.027	6.40E-13
AT4G17230	AT4G24820	-0.0311	6.75E-13
AT4G02640	AT4G24820	-0.0382	7.33E-13
AT2G02820	AT4G24820	-0.0229	7.50E-13
AT4G02560	AT4G24820	-0.0368	1.15E-12
AT1G21910	AT4G24820	0.0155	1.15E-12
AT4G25440	AT4G24820	0.0286	1.63E-12
AT3G14020	AT4G24820	-0.0193	4.22E-12
AT1G03970	AT4G24820	-0.0279	4.43E-12
AT4G00730	AT4G24820	-0.0261	4.90E-12
AT3G26744	AT4G24820	0.0271	6.01E-12
AT5G04410	AT4G24820	0.0457	6.41E-12
AT4G00180	AT4G24820	0.0255	7.13E-12
AT5G47640	AT4G24820	-0.0211	8.09E-12
AT4G14410	AT4G24820	0.0329	1.05E-11
AT3G47600	AT4G24820	-0.0206	1.36E-11
AT5G28040	AT4G24820	-0.0329	1.40E-11
AT5G18550	AT4G24820	-0.0265	1.62E-11
AT1G53910	AT4G24820	0.0346	1.74E-11
AT1G58110	AT4G24820	0.0314	2.08E-11
AT3G50700	AT4G24820	-0.0218	2.09E-11
AT3G12680	AT4G24820	0.0317	2.11E-11
AT3G04670	AT4G24820	0.0291	2.32E-11
AT2G31280	AT4G24820	-0.0281	3.80E-11
AT4G00540	AT4G24820	0.0439	4.20E-11
AT3G60030	AT4G24820	-0.0378	4.39E-11
AT5G25790	AT4G24820	-0.0195	4.51E-11
AT2G27110	AT4G24820	0.0317	4.82E-11
AT2G46830	AT4G24820	0.0158	6.03E-11
AT1G62300	AT4G24820	0.0195	7.04E-11
AT3G20770	AT4G24820	0.0407	8.36E-11
AT4G17570	AT4G24820	0.0306	8.43E-11
AT5G46350	AT4G24820	0.0164	1.50E-10
AT5G44260	AT4G24820	0.0133	1.53E-10
AT2G46870	AT4G24820	0.0177	1.56E-10
AT2G30340	AT4G24820	0.0247	1.81E-10
AT4G38960	AT4G24820	0.0208	2.19E-10
AT3G55730	AT4G24820	-0.021	2.25E-10
AT1G14685	AT4G24820	0.0307	2.66E-10
AT4G22070	AT4G24820	-0.0151	3.11E-10
AT5G16540	AT4G24820	-0.0246	3.46E-10
AT3G59060	AT4G24820	-0.0181	4.78E-10
AT1G49010	AT4G24820	0.0197	4.88E-10
AT1G21450	AT4G24820	-0.0302	6.57E-10
AT1G47655	AT4G24820	0.0166	7.55E-10
AT1G71692	AT4G24820	0.0186	7.72E-10
AT4G13040	AT4G24820	-0.0215	9.52E-10
AT3G16770	AT4G24820	-0.0107	9.75E-10
AT3G44750	AT4G24830	0.1184	7.43E-145
AT5G03740	AT4G24830	0.1223	1.10E-73
AT5G43410	AT4G24830	0.1119	3.25E-53
AT2G28450	AT4G24830	0.0835	3.03E-49
intercept	AT4G24830	0.9973	2.99E-41
AT1G16060	AT4G24830	0.0402	1.26E-27
AT1G66370	AT4G24830	0.0424	5.15E-24
AT3G02830	AT4G24830	0.0552	1.17E-23
AT5G67190	AT4G24830	-0.038	1.18E-22
AT4G13040	AT4G24830	-0.0445	2.46E-22
AT4G25210	AT4G24830	0.0726	2.80E-21
AT4G17230	AT4G24830	0.0522	2.29E-20
AT2G20280	AT4G24830	0.0732	7.14E-20
AT1G12540	AT4G24830	0.0735	8.11E-18
AT1G29950	AT4G24830	-0.0489	2.38E-17
AT2G16400	AT4G24830	0.0464	3.39E-17
AT5G63260	AT4G24830	-0.0533	4.48E-17
AT2G36340	AT4G24830	0.0364	4.94E-17
AT1G61110	AT4G24830	0.0425	5.68E-17
AT3G52250	AT4G24830	-0.0531	3.05E-16
AT4G36240	AT4G24830	0.0292	7.97E-16
AT1G79700	AT4G24830	-0.0256	1.90E-15
AT1G21450	AT4G24830	0.0504	2.40E-15
AT1G03970	AT4G24830	-0.0415	2.68E-15
AT1G49950	AT4G24830	0.0577	3.59E-15
AT1G19000	AT4G24830	0.0629	5.00E-15
AT5G45420	AT4G24830	0.0501	5.65E-15
AT3G50700	AT4G24830	-0.0323	2.68E-14
AT5G10030	AT4G24830	-0.0331	5.31E-14
AT2G28810	AT4G24830	0.0387	5.40E-14
AT5G56840	AT4G24830	0.0215	8.63E-14
AT5G17490	AT4G24830	0.0238	1.84E-13
AT5G25810	AT4G24830	-0.0238	2.48E-13
AT3G26744	AT4G24830	0.0373	3.17E-13
AT5G65410	AT4G24830	-0.0306	3.23E-13
AT4G36990	AT4G24830	0.0282	8.12E-13
AT3G14020	AT4G24830	0.026	8.48E-13
AT4G26640	AT4G24830	0.0502	8.62E-13
AT5G65320	AT4G24830	0.0264	1.02E-12
AT5G41410	AT4G24830	-0.0309	1.17E-12
AT3G01080	AT4G24830	0.023	1.25E-12
AT5G24930	AT4G24830	0.0327	1.42E-12
AT3G10500	AT4G24830	0.035	1.70E-12
AT3G25730	AT4G24830	-0.0234	2.50E-12
AT2G46810	AT4G24830	0.0258	4.09E-12
AT1G10320	AT4G24830	-0.0358	4.56E-12
AT2G47260	AT4G24830	-0.0211	6.24E-12
AT3G22170	AT4G24830	0.0587	7.35E-12
AT1G61660	AT4G24830	-0.033	7.56E-12
AT1G77850	AT4G24830	-0.0336	1.19E-11
AT1G68550	AT4G24830	-0.0367	1.22E-11
AT1G34370	AT4G24830	-0.0485	2.66E-11
AT4G35550	AT4G24830	0.0331	2.97E-11
AT3G59060	AT4G24830	-0.0251	3.81E-11
AT4G16150	AT4G24830	0.0511	3.83E-11
AT4G16430	AT4G24830	0.0435	4.06E-11
AT2G47210	AT4G24830	0.0435	5.23E-11
AT4G37740	AT4G24830	0.0273	1.26E-10
AT3G60490	AT4G24830	-0.0239	1.28E-10
AT3G11260	AT4G24830	-0.0236	1.79E-10
AT4G14410	AT4G24830	0.0402	1.82E-10
AT1G42990	AT4G24830	-0.033	2.03E-10
AT2G46870	AT4G24830	-0.0228	2.35E-10
AT3G49940	AT4G24830	0.0255	2.50E-10
AT1G28520	AT4G24830	-0.041	2.84E-10
AT3G19360	AT4G24830	0.0286	2.91E-10
AT2G02740	AT4G24830	0.0281	3.77E-10
AT2G39880	AT4G24830	-0.0238	4.36E-10
AT5G41315	AT4G24830	0.0218	8.15E-10
AT2G16720	AT4G24830	0.0221	9.31E-10
AT1G74650	AT4G24830	0.0175	9.59E-10
AT1G04370	AT4G24830	0.0339	9.59E-10
AT5G05660	AT4G24840	0.0819	4.88E-52
AT4G16150	AT4G24840	0.0981	7.52E-47
AT5G45420	AT4G24840	0.0692	1.87E-34
AT3G12130	AT4G24840	0.0789	7.54E-33
AT1G03970	AT4G24840	-0.0549	1.75E-32
AT1G06850	AT4G24840	0.0374	1.23E-22
AT2G40950	AT4G24840	0.0534	3.45E-21
AT1G68920	AT4G24840	-0.0489	3.90E-21
AT3G14230	AT4G24840	0.048	2.45E-19
AT2G23340	AT4G24840	0.0296	3.04E-19
AT1G53910	AT4G24840	-0.0506	1.07E-17
AT3G24050	AT4G24840	-0.0496	1.33E-16
AT2G02820	AT4G24840	-0.0297	4.76E-16
AT3G10490	AT4G24840	-0.0471	5.51E-16
AT1G08970	AT4G24840	-0.0523	1.26E-15
AT4G40060	AT4G24840	0.0329	1.57E-15
AT1G68810	AT4G24840	0.0281	3.43E-15
AT4G23980	AT4G24840	0.0339	4.90E-15
AT2G40620	AT4G24840	0.0324	6.99E-15
AT1G51600	AT4G24840	0.0405	1.20E-14
AT2G44430	AT4G24840	0.0392	1.25E-14
AT5G62000	AT4G24840	0.057	1.76E-14
AT5G44180	AT4G24840	-0.0518	1.76E-14
AT2G20280	AT4G24840	0.0538	2.77E-14
AT5G47640	AT4G24840	-0.0268	4.44E-14
AT2G42200	AT4G24840	-0.0247	6.38E-14
AT3G10030	AT4G24840	0.0448	9.34E-14
AT1G80010	AT4G24840	-0.0404	1.89E-13
AT2G01370	AT4G24840	0.0635	1.68E-12
AT1G18570	AT4G24840	0.0209	1.98E-12
AT1G04990	AT4G24840	0.0277	4.56E-12
AT5G56270	AT4G24840	-0.0264	6.85E-12
AT1G68670	AT4G24840	-0.028	6.94E-12
AT4G00238	AT4G24840	-0.0325	8.10E-12
AT2G21320	AT4G24840	-0.0212	1.08E-11
AT5G48150	AT4G24840	-0.0332	1.16E-11
AT1G58100	AT4G24840	0.0383	3.13E-11
AT2G35530	AT4G24840	0.0339	3.16E-11
AT3G22170	AT4G24840	0.0494	6.29E-11
AT5G60690	AT4G24840	0.0303	6.53E-11
AT4G02590	AT4G24840	-0.0392	7.34E-11
AT5G03740	AT4G24840	0.0384	9.00E-11
AT2G36960	AT4G24840	-0.0321	1.14E-10
AT5G54680	AT4G24840	-0.046	1.25E-10
AT2G38880	AT4G24840	-0.0337	1.40E-10
AT3G54620	AT4G24840	0.0438	1.48E-10
AT5G09410	AT4G24840	0.0405	1.49E-10
AT2G16485	AT4G24840	0.0403	2.21E-10
AT1G30330	AT4G24840	0.0314	2.43E-10
AT1G32360	AT4G24840	-0.0335	3.35E-10
AT5G18450	AT4G24840	-0.0423	3.40E-10
AT3G20770	AT4G24840	0.0448	4.58E-10
AT3G56400	AT4G24840	0.0152	5.94E-10
AT2G47070	AT4G24840	0.042	7.86E-10
AT4G36900	AT4G24840	0.0195	9.86E-10
AT4G06598	AT4G24860	0.0551	5.95E-12
AT1G36060	AT4G24860	0.0334	4.51E-11
AT1G29570	AT4G24860	0.237	8.93E-11
AT5G14960	AT4G24860	0.0418	1.24E-10
AT5G60890	AT4G24860	-0.0427	2.28E-10
AT2G37120	AT4G24860	-0.0599	7.27E-10
AT5G51980	AT4G24880	0.0962	4.48E-42
AT3G10800	AT4G24880	0.0748	1.98E-18
AT4G16430	AT4G24880	0.0626	1.94E-14
AT3G57600	AT4G24880	0.0333	3.67E-13
AT1G75540	AT4G24880	0.0456	3.38E-12
AT4G24470	AT4G24880	0.0575	3.69E-12
AT2G31280	AT4G24880	-0.0475	4.43E-12
AT1G56010	AT4G24880	0.0302	1.02E-11
AT3G56400	AT4G24880	-0.0233	1.31E-11
AT3G21175	AT4G24880	0.0521	2.33E-11
AT3G48590	AT4G24880	0.0432	3.30E-11
AT3G27010	AT4G24880	0.0376	8.77E-11
AT1G33060	AT4G24880	0.0404	8.81E-11
AT5G28300	AT4G24880	-0.0332	1.15E-10
AT5G55020	AT4G24880	-0.0436	1.35E-10
AT4G19990	AT4G24880	-0.0387	1.79E-10
AT1G31140	AT4G24880	0.0526	1.84E-10
AT1G08000	AT4G24880	0.0393	2.02E-10
AT1G44810	AT4G24880	0.0441	2.22E-10
AT1G69120	AT4G24880	-0.0313	2.74E-10
AT1G51600	AT4G24880	0.046	4.49E-10
AT2G46680	AT4G24880	-0.0253	5.31E-10
AT5G52660	AT4G24880	-0.041	6.43E-10
AT4G29000	AT4G24880	0.0391	7.35E-10
AT1G09770	AT4G24880	-0.0694	1.00E-09
AT3G44460	AT4G24890	0.2365	1.92E-117
AT3G03260	AT4G24890	0.1567	2.05E-77
AT1G71130	AT4G24890	0.1564	3.77E-54
AT5G55690	AT4G24890	0.1941	5.91E-33
AT3G25790	AT4G24890	0.0912	3.36E-31
AT5G27960	AT4G24890	0.4003	1.10E-25
AT1G68670	AT4G24890	0.0992	5.59E-24
AT3G01970	AT4G24890	0.056	3.69E-19
AT5G39760	AT4G24890	0.0692	1.33E-17
AT1G30500	AT4G24890	0.0735	4.64E-17
AT1G14920	AT4G24890	0.0826	1.06E-15
AT4G04890	AT4G24890	-0.085	8.69E-15
AT4G09450	AT4G24890	0.31	6.96E-14
AT1G35560	AT4G24890	-0.0535	1.04E-13
AT2G30420	AT4G24890	0.0511	3.63E-13
AT1G51070	AT4G24890	0.078	5.47E-13
AT4G06746	AT4G24890	-0.0432	1.06E-12
AT5G49240	AT4G24890	0.1975	1.71E-12
AT3G61950	AT4G24890	0.0495	2.22E-12
AT2G26960	AT4G24890	0.1517	5.20E-12
AT5G53950	AT4G24890	0.0664	7.96E-12
AT5G08790	AT4G24890	0.0695	2.03E-11
AT5G27090	AT4G24890	0.2204	3.76E-11
AT4G13620	AT4G24890	-0.0635	7.35E-11
AT4G01550	AT4G24890	0.0573	8.38E-11
AT5G42700	AT4G24890	-0.0525	8.58E-11
AT3G46770	AT4G24890	-0.0635	1.02E-10
AT1G36060	AT4G24890	-0.0355	1.05E-10
AT1G18750	AT4G24890	-0.0525	1.30E-10
AT5G24800	AT4G24890	-0.0549	1.54E-10
AT1G66390	AT4G24890	0.0348	3.37E-10
AT5G66320	AT4G24890	-0.0667	4.48E-10
AT3G01470	AT4G24890	0.0598	7.91E-10
AT1G18710	AT4G24890	0.0312	9.55E-10
AT5G58340	AT4G24900	0.0471	1.53E-17
AT1G31140	AT4G24900	-0.0679	3.80E-14
AT1G10320	AT4G24900	0.0519	9.89E-14
AT4G31060	AT4G24900	0.0372	9.27E-13
AT3G18100	AT4G24900	0.0404	1.65E-11
AT3G47600	AT4G24900	-0.0346	8.92E-11
AT1G74250	AT4G24900	0.0554	2.38E-10
AT3G20310	AT4G24900	-0.0554	4.30E-10
AT5G37260	AT4G24900	0.0237	5.11E-10
AT2G01940	AT4G24900	-0.0296	8.38E-10
AT2G01060	AT4G24900	0.0619	9.62E-10
AT4G34610	AT4G24910	0.0557	3.71E-14
AT1G21340	AT4G24910	0.0733	8.83E-14
AT5G12870	AT4G24910	0.0501	3.24E-13
AT3G10760	AT4G24910	0.0754	3.98E-12
AT1G28470	AT4G24910	0.0466	9.16E-11
AT1G10610	AT4G24910	0.0475	1.12E-10
AT3G11440	AT4G24910	0.0462	4.25E-10
AT1G25560	AT4G24910	-0.0439	7.45E-10
AT3G09735	AT4G24920	0.226	4.05E-188
AT1G06040	AT4G24920	0.1045	2.24E-63
AT2G37120	AT4G24920	0.0911	1.02E-44
AT1G19700	AT4G24920	-0.0852	2.09E-30
AT3G17609	AT4G24920	0.0493	5.06E-30
AT5G22290	AT4G24920	0.0622	4.79E-29
AT2G42300	AT4G24920	-0.0739	2.59E-26
AT3G14230	AT4G24920	0.0827	1.23E-25
AT4G34000	AT4G24920	-0.0574	1.38E-22
AT2G47850	AT4G24920	-0.0826	2.20E-22
intercept	AT4G24920	0.9391	2.28E-22
AT1G42990	AT4G24920	0.0653	4.61E-22
AT2G18160	AT4G24920	0.0624	8.30E-21
AT4G36780	AT4G24920	0.0681	4.22E-20
AT2G40200	AT4G24920	0.0381	1.55E-19
AT1G53230	AT4G24920	0.0387	3.07E-19
AT3G57230	AT4G24920	0.058	1.82E-17
AT1G04990	AT4G24920	0.0496	5.33E-17
AT5G66320	AT4G24920	0.0546	1.10E-16
AT3G60110	AT4G24920	0.0466	2.98E-16
AT2G31230	AT4G24920	0.0335	1.06E-15
AT1G01720	AT4G24920	-0.0456	1.17E-15
AT4G01720	AT4G24920	0.0379	1.28E-15
AT3G14180	AT4G24920	0.0664	2.83E-15
AT1G12860	AT4G24920	-0.0447	4.96E-15
AT4G36990	AT4G24920	0.0398	8.65E-15
AT1G64620	AT4G24920	-0.042	9.86E-15
AT1G56010	AT4G24920	-0.0361	1.14E-14
AT3G20310	AT4G24920	-0.0655	2.51E-14
AT3G54620	AT4G24920	0.077	2.73E-14
AT3G48430	AT4G24920	0.0666	2.94E-14
AT3G21175	AT4G24920	0.0622	3.54E-14
AT3G53340	AT4G24920	-0.0562	7.07E-14
AT5G06510	AT4G24920	-0.0322	7.38E-14
AT4G35900	AT4G24920	-0.0325	1.43E-13
AT2G41900	AT4G24920	0.0635	2.32E-13
AT5G64220	AT4G24920	0.0624	3.19E-13
AT3G13040	AT4G24920	-0.0564	3.73E-13
AT4G23980	AT4G24920	0.0465	3.96E-13
AT1G14410	AT4G24920	0.0507	6.51E-13
AT5G39660	AT4G24920	-0.0374	6.57E-13
AT2G33710	AT4G24920	0.0336	8.75E-13
AT1G18570	AT4G24920	-0.0314	9.11E-13
AT1G14685	AT4G24920	0.0588	1.03E-12
AT5G18240	AT4G24920	-0.0533	1.27E-12
AT1G06180	AT4G24920	0.0309	2.36E-12
AT5G45420	AT4G24920	0.0585	2.51E-12
AT2G28510	AT4G24920	0.036	3.56E-12
AT3G24050	AT4G24920	0.0614	4.28E-12
AT5G24110	AT4G24920	0.0245	4.31E-12
AT1G80010	AT4G24920	-0.0562	4.62E-12
AT2G30420	AT4G24920	0.0297	6.61E-12
AT3G51120	AT4G24920	0.0581	6.88E-12
AT4G40060	AT4G24920	0.0419	7.06E-12
AT1G68130	AT4G24920	-0.0379	7.95E-12
AT5G66770	AT4G24920	-0.0425	1.32E-11
AT3G48590	AT4G24920	0.046	1.95E-11
AT3G18960	AT4G24920	0.0331	2.17E-11
AT4G37180	AT4G24920	0.036	2.27E-11
AT3G61850	AT4G24920	-0.037	3.68E-11
AT2G18328	AT4G24920	0.0249	3.72E-11
AT4G23750	AT4G24920	-0.032	4.92E-11
AT3G15500	AT4G24920	0.0234	5.03E-11
AT3G12250	AT4G24920	-0.0397	5.37E-11
AT1G72360	AT4G24920	-0.0289	6.25E-11
AT1G24625	AT4G24920	0.0399	6.71E-11
AT5G47370	AT4G24920	0.0288	8.52E-11
AT3G57390	AT4G24920	-0.041	8.85E-11
AT2G02080	AT4G24920	-0.0367	9.21E-11
AT5G61600	AT4G24920	-0.029	1.17E-10
AT1G71130	AT4G24920	0.0399	1.18E-10
AT4G25210	AT4G24920	0.0639	1.52E-10
AT1G19000	AT4G24920	0.0669	1.66E-10
AT1G30210	AT4G24920	0.0429	1.83E-10
AT2G22300	AT4G24920	-0.0568	2.18E-10
AT3G27650	AT4G24920	0.0265	2.62E-10
AT1G75410	AT4G24920	0.0463	2.91E-10
AT5G65310	AT4G24920	-0.0365	3.52E-10
AT1G68150	AT4G24920	0.0362	3.65E-10
AT3G48440	AT4G24920	0.0357	4.13E-10
AT1G46480	AT4G24920	-0.0293	4.82E-10
AT4G16150	AT4G24920	0.0626	5.33E-10
AT5G65050	AT4G24920	0.0342	6.04E-10
AT5G63420	AT4G24930	0.0899	1.85E-35
AT4G14540	AT4G24930	0.0723	2.37E-33
AT3G02830	AT4G24930	0.0864	9.07E-25
AT4G00180	AT4G24930	0.0753	2.35E-24
intercept	AT4G24930	1.079	1.36E-21
AT4G17810	AT4G24930	0.0583	2.46E-21
AT5G11270	AT4G24930	0.0791	3.78E-20
AT3G57800	AT4G24930	0.0683	7.32E-20
AT5G28040	AT4G24930	-0.088	8.75E-20
AT1G22590	AT4G24930	0.0348	2.91E-19
AT4G36780	AT4G24930	0.0771	6.66E-19
AT4G24540	AT4G24930	0.0365	5.49E-18
AT3G11090	AT4G24930	0.0466	8.54E-18
AT2G24790	AT4G24930	0.083	9.88E-18
AT4G00480	AT4G24930	-0.051	1.12E-17
AT1G61730	AT4G24930	0.0867	3.67E-17
AT5G39760	AT4G24930	0.0487	7.57E-17
AT1G22640	AT4G24930	-0.0523	2.02E-16
AT1G17520	AT4G24930	-0.0728	3.71E-16
AT5G61270	AT4G24930	0.0451	1.48E-15
AT5G44260	AT4G24930	-0.0329	1.50E-15
AT1G66810	AT4G24930	0.0418	2.94E-15
AT5G45050	AT4G24930	0.0666	3.12E-15
AT2G33710	AT4G24930	0.0432	3.83E-15
AT1G43700	AT4G24930	0.0764	7.99E-15
AT5G08330	AT4G24930	-0.0517	2.91E-14
AT1G68810	AT4G24930	0.0453	2.38E-13
AT3G46090	AT4G24930	0.0319	2.41E-13
AT5G45300	AT4G24930	-0.0606	3.33E-13
AT5G48150	AT4G24930	0.0615	3.83E-13
AT5G65050	AT4G24930	-0.047	4.17E-13
AT3G17609	AT4G24930	0.0367	4.30E-13
AT5G16540	AT4G24930	0.0557	9.40E-13
AT5G41920	AT4G24930	0.0481	9.75E-13
AT1G17460	AT4G24930	-0.0393	1.95E-12
AT2G40620	AT4G24930	-0.0506	2.45E-12
AT1G29600	AT4G24930	0.0285	5.22E-12
AT1G60040	AT4G24930	-0.1216	9.57E-12
AT1G09530	AT4G24930	0.0351	2.13E-11
AT5G61590	AT4G24930	-0.0359	3.55E-11
AT3G14230	AT4G24930	0.0611	3.73E-11
AT4G30935	AT4G24930	-0.0567	4.62E-11
AT3G52250	AT4G24930	-0.0649	6.20E-11
AT5G37260	AT4G24930	0.0278	1.26E-10
AT2G28500	AT4G24930	-0.0295	2.27E-10
AT3G12480	AT4G24930	-0.0521	4.16E-10
AT2G21320	AT4G24930	-0.0335	5.24E-10
AT5G23260	AT4G24930	0.0655	5.88E-10
AT2G45120	AT4G24930	-0.0352	6.23E-10
AT1G52150	AT4G24930	-0.0505	8.45E-10
AT5G45420	AT4G24940	0.0896	3.39E-41
AT5G62610	AT4G24940	0.0611	6.79E-21
AT2G01930	AT4G24940	-0.0527	1.31E-20
AT2G23760	AT4G24940	-0.0417	8.17E-20
AT5G60470	AT4G24940	0.0399	1.67E-19
AT1G73730	AT4G24940	0.0567	1.90E-19
AT1G77850	AT4G24940	-0.0455	1.02E-18
AT3G45260	AT4G24940	0.0343	3.90E-18
AT1G49480	AT4G24940	0.0659	6.15E-18
AT4G35550	AT4G24940	0.0439	2.06E-17
AT4G36900	AT4G24940	-0.0308	2.97E-16
AT5G20730	AT4G24940	-0.0539	5.98E-16
AT4G25440	AT4G24940	0.044	1.09E-15
AT4G19990	AT4G24940	0.0404	2.09E-15
AT1G75540	AT4G24940	-0.0411	7.51E-14
AT1G22070	AT4G24940	0.0416	7.66E-14
AT1G08465	AT4G24940	0.0349	4.35E-13
AT3G44750	AT4G24940	0.0344	5.26E-13
AT2G20280	AT4G24940	0.0601	5.39E-13
AT1G13450	AT4G24940	0.0412	5.77E-13
AT4G00940	AT4G24940	-0.0271	1.13E-12
AT5G02320	AT4G24940	0.0285	2.18E-12
AT3G48160	AT4G24940	0.0301	2.88E-12
AT1G15790	AT4G24940	0.0258	4.36E-12
AT4G17810	AT4G24940	0.0286	7.87E-12
AT5G02470	AT4G24940	0.0374	9.06E-12
AT3G11090	AT4G24940	-0.0251	9.82E-12
AT5G51980	AT4G24940	0.0402	1.22E-11
AT5G65410	AT4G24940	-0.0291	2.84E-11
AT1G25470	AT4G24940	0.0339	3.83E-11
AT4G34000	AT4G24940	0.0309	3.88E-11
AT3G52250	AT4G24940	-0.0445	4.38E-11
AT3G12480	AT4G24940	0.0373	5.19E-11
AT5G57150	AT4G24940	-0.0279	6.39E-11
AT1G50640	AT4G24940	-0.0452	7.84E-11
AT4G24540	AT4G24940	0.0186	9.45E-11
AT2G01760	AT4G24940	-0.0259	1.42E-10
AT1G62300	AT4G24940	0.0259	1.63E-10
AT5G28770	AT4G24940	0.0262	2.42E-10
AT5G26880	AT4G24940	0.0339	2.98E-10
AT4G37790	AT4G24940	-0.028	4.60E-10
AT1G49950	AT4G24940	0.0474	4.91E-10
AT2G24830	AT4G24940	0.0349	5.29E-10
AT3G55370	AT4G24940	0.0265	5.69E-10
AT1G77920	AT4G24940	-0.0245	5.91E-10
AT3G22780	AT4G24940	0.0394	7.44E-10
AT5G56270	AT4G24940	-0.0277	9.59E-10
AT4G09450	AT4G24950	0.0919	6.11E-26
AT2G34820	AT4G24950	0.0454	5.18E-24
AT5G38620	AT4G24950	-0.0609	2.84E-19
AT4G26440	AT4G24950	0.0336	3.80E-18
AT4G03170	AT4G24950	-0.0883	2.81E-16
AT3G04100	AT4G24950	-0.0568	3.92E-16
AT5G39700	AT4G24950	-0.059	1.39E-13
AT5G05770	AT4G24950	-0.0251	1.59E-12
AT3G18650	AT4G24950	0.0462	3.08E-12
AT1G30670	AT4G24950	0.0568	6.56E-12
AT1G34410	AT4G24950	-0.0549	1.06E-11
AT5G37415	AT4G24950	0.05	2.03E-11
AT5G05120	AT4G24950	0.0623	2.56E-11
AT1G64105	AT4G24950	-0.017	3.66E-11
AT1G50600	AT4G24950	-0.0212	3.67E-11
AT5G50480	AT4G24950	0.0337	2.29E-10
AT1G11510	AT4G24950	0.0309	2.57E-10
AT1G49120	AT4G24950	0.0386	5.18E-10
AT1G18790	AT4G24950	0.0398	5.48E-10
AT1G31630	AT4G24950	-0.0408	6.00E-10
AT5G42910	AT4G24950	-0.039	6.46E-10
AT2G23340	AT4G24960	0.0967	1.47E-53
AT1G43160	AT4G24960	0.0572	1.92E-51
AT2G20880	AT4G24960	0.0749	6.07E-50
AT1G46768	AT4G24960	0.0614	2.87E-29
AT1G34370	AT4G24960	-0.1305	1.11E-26
AT5G52660	AT4G24960	0.0921	9.95E-25
AT1G77920	AT4G24960	-0.0619	2.89E-22
AT4G35550	AT4G24960	0.0771	2.33E-20
AT5G61890	AT4G24960	-0.0484	3.67E-20
AT1G79430	AT4G24960	-0.0757	1.47E-19
AT3G25730	AT4G24960	0.0504	2.38E-19
AT5G01380	AT4G24960	0.0495	3.94E-19
AT1G51140	AT4G24960	0.0629	6.42E-19
AT4G39070	AT4G24960	0.0454	1.80E-18
AT2G22770	AT4G24960	-0.0418	5.22E-17
AT3G24050	AT4G24960	-0.095	7.53E-17
AT1G62975	AT4G24960	0.0411	1.54E-16
AT1G13450	AT4G24960	-0.0756	2.55E-16
AT5G25810	AT4G24960	0.0445	3.10E-16
AT3G22100	AT4G24960	-0.0507	5.76E-16
AT4G31800	AT4G24960	0.0411	9.44E-16
AT5G58620	AT4G24960	0.0618	1.16E-15
intercept	AT4G24960	0.9793	2.82E-15
AT3G28857	AT4G24960	-0.0481	4.62E-15
AT2G32930	AT4G24960	0.0546	9.92E-15
AT2G18160	AT4G24960	0.0628	2.30E-13
AT5G08130	AT4G24960	0.0685	3.26E-13
AT3G58190	AT4G24960	0.0558	3.96E-13
AT2G28200	AT4G24960	-0.0436	5.25E-13
AT5G04340	AT4G24960	0.0406	6.37E-13
AT5G05790	AT4G24960	0.0448	6.66E-13
AT2G01370	AT4G24960	0.1221	9.55E-13
AT4G26150	AT4G24960	0.0346	1.13E-12
AT5G64750	AT4G24960	0.0328	1.29E-12
AT1G69310	AT4G24960	0.0455	2.19E-12
AT4G34000	AT4G24960	0.0529	2.24E-12
AT3G15510	AT4G24960	-0.0354	2.32E-12
AT1G69580	AT4G24960	0.0496	3.00E-12
AT2G25000	AT4G24960	-0.0353	3.74E-12
AT1G01720	AT4G24960	-0.0508	4.04E-12
AT5G65210	AT4G24960	-0.053	4.57E-12
AT4G28140	AT4G24960	0.0339	5.65E-12
AT4G31690	AT4G24960	-0.1031	1.05E-11
AT1G14920	AT4G24960	-0.0553	1.09E-11
AT1G62700	AT4G24960	-0.0427	1.98E-11
AT1G53910	AT4G24960	0.0753	2.04E-11
AT2G02070	AT4G24960	-0.0563	3.29E-11
AT1G45249	AT4G24960	0.0563	4.43E-11
AT5G17490	AT4G24960	0.0352	7.71E-11
AT3G06410	AT4G24960	0.0653	7.76E-11
AT5G58900	AT4G24960	-0.0439	9.32E-11
AT4G37540	AT4G24960	-0.0349	1.04E-10
AT5G11510	AT4G24960	0.0418	1.11E-10
AT3G12820	AT4G24960	-0.0343	1.41E-10
AT1G03040	AT4G24960	0.077	1.83E-10
AT4G29930	AT4G24960	0.0374	1.91E-10
AT1G80010	AT4G24960	-0.0664	2.05E-10
AT3G01470	AT4G24960	0.0489	2.06E-10
AT3G09735	AT4G24960	0.0624	2.24E-10
AT1G20980	AT4G24960	-0.0848	2.86E-10
AT5G46880	AT4G24960	-0.0383	3.94E-10
AT3G58710	AT4G24960	-0.0421	4.89E-10
AT1G62990	AT4G24960	-0.0374	6.16E-10
AT5G61620	AT4G24960	-0.0887	6.53E-10
AT5G59780	AT4G24960	-0.0367	7.49E-10
AT4G40060	AT4G24960	0.0481	8.84E-10
AT3G56400	AT4G24970	0.0478	1.03E-24
AT3G01080	AT4G24970	0.0553	2.32E-24
AT2G24645	AT4G24970	0.0587	3.95E-23
AT4G13040	AT4G24970	0.0737	5.37E-22
AT4G24240	AT4G24970	0.0678	1.79E-19
AT3G23690	AT4G24970	-0.0981	2.87E-18
AT4G09460	AT4G24970	0.0532	1.23E-15
AT2G30250	AT4G24970	0.0569	2.59E-15
AT1G43700	AT4G24970	0.0815	3.65E-14
AT3G21810	AT4G24970	0.0607	4.68E-14
AT5G47140	AT4G24970	0.0635	5.56E-14
AT2G40620	AT4G24970	-0.0585	1.38E-13
AT2G40750	AT4G24970	0.0319	2.28E-12
AT1G72740	AT4G24970	0.0718	2.67E-12
AT5G01900	AT4G24970	-0.0337	5.21E-12
AT5G64750	AT4G24970	0.0313	1.08E-11
AT4G31650	AT4G24970	0.0347	1.89E-11
AT2G25000	AT4G24970	0.0338	2.57E-11
AT3G48430	AT4G24970	0.0736	5.95E-11
AT2G37630	AT4G24970	0.049	6.75E-11
AT5G26930	AT4G24970	-0.0603	8.25E-11
AT4G23550	AT4G24970	0.0334	1.33E-10
AT3G56970	AT4G24970	-0.0374	2.07E-10
AT5G58620	AT4G24970	-0.0486	2.75E-10
AT2G23290	AT4G24970	0.0387	3.65E-10
AT2G37120	AT4G24970	-0.0516	5.57E-10
AT1G49010	AT4G24972	0.1107	7.21E-52
AT5G60970	AT4G24972	0.0804	3.47E-27
AT4G36780	AT4G24972	0.1069	2.57E-26
AT2G31380	AT4G24972	-0.0672	1.45E-25
AT5G08130	AT4G24972	0.1019	1.36E-24
AT3G57800	AT4G24972	0.0872	1.03E-23
AT5G17810	AT4G24972	-0.064	5.69E-20
AT3G22780	AT4G24972	-0.0993	7.72E-20
AT1G71030	AT4G24972	0.0471	1.07E-19
AT3G25890	AT4G24972	0.0769	1.93E-19
AT5G61270	AT4G24972	0.0591	1.96E-19
AT4G37540	AT4G24972	0.0481	3.68E-17
AT5G56860	AT4G24972	0.0562	1.22E-16
AT3G60030	AT4G24972	-0.1064	9.26E-16
AT4G00180	AT4G24972	-0.0636	1.15E-13
AT2G46970	AT4G24972	-0.0386	1.47E-13
AT1G62975	AT4G24972	0.0386	2.22E-13
AT4G00050	AT4G24972	0.0426	6.31E-13
AT4G20380	AT4G24972	0.072	1.10E-12
AT3G58070	AT4G24972	0.0386	1.50E-12
AT5G18450	AT4G24972	0.0953	2.03E-12
AT5G65310	AT4G24972	-0.0551	3.12E-12
AT5G02030	AT4G24972	0.0483	5.17E-12
AT4G37180	AT4G24972	0.0504	5.60E-12
AT4G17490	AT4G24972	0.036	7.37E-12
AT1G80840	AT4G24972	0.0358	1.13E-11
AT4G02590	AT4G24972	-0.0818	1.36E-11
AT4G16780	AT4G24972	0.0376	1.72E-11
AT4G37260	AT4G24972	-0.0523	2.06E-11
AT5G28300	AT4G24972	-0.0492	2.12E-11
AT5G45980	AT4G24972	0.1318	2.13E-11
AT1G34790	AT4G24972	-0.1169	2.44E-11
AT4G34990	AT4G24972	0.0417	4.44E-11
AT2G33550	AT4G24972	0.0446	4.60E-11
AT3G60530	AT4G24972	0.0499	4.97E-11
AT1G22190	AT4G24972	0.0482	6.19E-11
AT2G46510	AT4G24972	0.0497	9.88E-11
AT1G77450	AT4G24972	0.0406	1.84E-10
AT3G52250	AT4G24972	0.0732	2.04E-10
AT4G16141	AT4G24972	0.0534	2.19E-10
AT3G49530	AT4G24972	0.066	2.81E-10
AT1G66600	AT4G24972	-0.0364	3.30E-10
AT2G26580	AT4G24972	0.0477	3.52E-10
AT5G16560	AT4G24972	-0.0447	4.53E-10
AT4G09180	AT4G24972	-0.0542	4.96E-10
AT3G02830	AT4G24972	0.0604	5.80E-10
AT3G61850	AT4G24972	-0.0468	6.64E-10
AT2G14210	AT4G24972	-0.0358	7.08E-10
AT4G27950	AT4G24972	-0.0353	8.49E-10
AT4G21080	AT4G24973	0.1161	1.90E-66
AT3G50510	AT4G24973	0.0794	1.21E-58
AT5G22990	AT4G24973	0.1058	1.86E-46
AT2G19820	AT4G24973	0.1328	4.10E-37
AT5G07210	AT4G24973	0.0466	2.63E-21
AT4G21050	AT4G24973	0.0707	4.71E-21
AT1G74480	AT4G24973	0.0495	2.93E-19
AT3G62340	AT4G24973	0.0495	9.85E-19
AT1G11510	AT4G24973	-0.0451	1.45E-18
AT5G05120	AT4G24973	-0.0853	3.28E-18
AT4G00260	AT4G24973	-0.0423	5.54E-18
AT1G49770	AT4G24973	-0.0468	1.27E-15
AT1G35540	AT4G24973	0.0545	2.23E-15
AT3G54620	AT4G24973	0.0276	3.04E-14
AT1G21970	AT4G24973	0.0299	7.06E-14
AT2G15740	AT4G24973	0.0673	2.51E-13
AT3G60460	AT4G24973	0.0395	1.98E-12
AT2G32370	AT4G24973	-0.0221	3.11E-12
AT1G34170	AT4G24973	0.05	4.82E-12
AT1G17590	AT4G24973	-0.0118	3.17E-11
AT5G50470	AT4G24973	0.0338	6.46E-11
AT4G36730	AT4G24973	-0.0155	1.27E-10
AT4G21040	AT4G24973	-0.0506	1.53E-10
AT5G46010	AT4G24973	0.0302	3.20E-10
AT1G50680	AT4G24973	-0.0593	3.52E-10
AT1G13960	AT4G24973	-0.0171	9.41E-10
AT5G27880	AT4G24974	0.23	4.86E-130
AT3G62340	AT4G24974	0.1345	2.58E-106
AT3G01530	AT4G24974	0.053	2.60E-54
AT5G04640	AT4G24974	0.1045	6.75E-43
AT5G39700	AT4G24974	-0.1221	1.29E-40
AT3G23130	AT4G24974	0.0759	1.46E-36
AT5G50080	AT4G24974	0.0522	1.61E-34
AT2G19510	AT4G24974	0.1303	5.90E-33
AT2G01500	AT4G24974	-0.0553	1.62E-31
AT1G29962	AT4G24974	0.0713	1.66E-31
AT4G18770	AT4G24974	0.0506	5.63E-30
AT1G23420	AT4G24974	0.0522	1.62E-22
AT5G17320	AT4G24974	0.0357	1.47E-21
AT1G01530	AT4G24974	0.0354	2.95E-20
AT1G48195	AT4G24974	0.0398	9.66E-19
AT5G27960	AT4G24974	-0.0759	1.84E-16
AT3G20750	AT4G24974	-0.0595	1.96E-16
AT4G02670	AT4G24974	0.0191	5.47E-15
AT4G25530	AT4G24974	0.0122	1.20E-14
AT5G27810	AT4G24974	0.0288	4.22E-14
AT1G35520	AT4G24974	0.0661	1.16E-13
AT3G46770	AT4G24974	0.0175	1.63E-13
AT2G17950	AT4G24974	-0.0288	2.68E-13
AT1G55600	AT4G24974	0.0328	3.24E-13
AT2G42410	AT4G24974	-0.0457	6.81E-13
AT2G47460	AT4G24974	-0.0119	1.56E-12
AT1G34310	AT4G24974	-0.0577	3.81E-12
AT5G45980	AT4G24974	0.0394	4.06E-12
AT5G05120	AT4G24974	-0.0742	4.15E-12
AT2G45050	AT4G24974	-0.0126	7.38E-12
AT5G09780	AT4G24974	-0.03	1.49E-11
AT3G56530	AT4G24974	-0.0603	2.84E-11
AT1G49190	AT4G24974	-0.049	3.00E-11
AT5G38620	AT4G24974	-0.0509	5.54E-11
AT1G34650	AT4G24974	0.0355	5.81E-11
AT3G50870	AT4G24974	0.0136	6.36E-11
AT2G41940	AT4G24974	0.0137	1.60E-10
AT1G26780	AT4G24974	-0.0159	3.24E-10
AT1G34790	AT4G24974	0.0317	3.84E-10
AT2G12940	AT4G24974	0.0537	5.76E-10
AT5G49420	AT4G24974	-0.0223	8.53E-10
AT2G06020	AT4G24974	0.0428	8.80E-10
AT2G12940	AT4G24975	0.1368	1.88E-76
AT5G27880	AT4G24975	0.1187	1.54E-49
AT4G18770	AT4G24975	0.0396	1.10E-25
AT5G67000	AT4G24975	-0.0722	2.05E-23
AT3G62340	AT4G24975	0.0496	1.36E-21
AT3G45150	AT4G24975	0.0573	2.59E-21
AT5G58850	AT4G24975	0.0554	3.90E-18
AT5G61470	AT4G24975	-0.0754	1.27E-17
AT2G19510	AT4G24975	0.0785	2.09E-17
AT5G50490	AT4G24975	0.0438	6.12E-17
AT1G01530	AT4G24975	0.0269	1.39E-16
AT5G65790	AT4G24975	0.0153	2.70E-16
AT3G61910	AT4G24975	0.0314	3.99E-16
AT3G62670	AT4G24975	-0.0485	7.66E-16
AT2G01500	AT4G24975	-0.0317	3.11E-15
AT4G00120	AT4G24975	-0.0295	3.79E-15
AT3G20750	AT4G24975	-0.047	1.85E-14
AT5G65330	AT4G24975	-0.0268	1.33E-13
AT1G60040	AT4G24975	0.0361	1.15E-12
AT1G34170	AT4G24975	0.0468	3.42E-12
AT5G43410	AT4G24975	0.0219	4.36E-12
AT1G34310	AT4G24975	-0.0487	5.54E-12
AT2G17950	AT4G24975	-0.0224	1.99E-11
AT1G50680	AT4G24975	-0.0587	2.25E-11
AT5G50480	AT4G24975	0.034	5.10E-11
AT1G10586	AT4G24975	0.0166	1.07E-10
AT1G49190	AT4G24975	-0.0404	1.10E-10
AT1G55600	AT4G24975	0.0245	1.36E-10
AT1G48150	AT4G24975	0.0369	3.77E-10
AT5G26580	AT4G24980	0.121	1.81E-31
AT5G53040	AT4G24980	0.0599	2.72E-30
AT4G21040	AT4G24980	0.1049	1.35E-27
AT3G61120	AT4G24980	0.0324	5.91E-20
AT2G17950	AT4G24980	-0.0346	3.14E-15
AT1G60280	AT4G24980	0.0634	6.82E-15
AT1G34310	AT4G24980	-0.072	7.95E-15
AT1G50680	AT4G24980	0.0881	2.06E-14
AT1G34170	AT4G24980	0.067	3.07E-14
AT1G36000	AT4G24980	-0.0913	3.45E-12
AT1G34390	AT4G24980	0.058	6.03E-12
AT1G30670	AT4G24980	-0.0723	7.41E-12
AT4G31680	AT4G24980	-0.0268	6.98E-11
AT5G32460	AT4G24980	-0.0101	2.05E-10
AT2G45190	AT4G24980	-0.0155	2.72E-10
AT1G60920	AT4G24980	0.0361	7.47E-10
AT1G34790	AT4G24980	0.0346	8.56E-10
AT5G23280	AT4G24990	0.0547	1.56E-34
AT1G13960	AT4G24990	0.0665	2.05E-31
AT3G09735	AT4G24990	0.0616	4.20E-28
AT5G09410	AT4G24990	0.0726	2.53E-26
AT5G56270	AT4G24990	-0.0429	5.29E-25
AT4G14410	AT4G24990	0.0598	2.51E-23
AT3G50410	AT4G24990	-0.0303	1.16E-20
AT4G32040	AT4G24990	0.057	1.55E-19
AT2G21240	AT4G24990	0.0626	4.06E-19
AT4G30080	AT4G24990	0.0428	9.08E-19
AT3G54810	AT4G24990	-0.0407	1.10E-18
AT2G23340	AT4G24990	0.0315	1.11E-18
AT5G58620	AT4G24990	-0.0382	3.86E-18
AT1G10170	AT4G24990	-0.047	7.11E-18
AT5G39860	AT4G24990	0.0257	7.13E-18
AT4G17570	AT4G24990	0.0499	1.69E-17
AT2G36340	AT4G24990	-0.0352	1.84E-17
AT3G10490	AT4G24990	0.0525	7.32E-17
AT5G05660	AT4G24990	-0.0485	8.03E-17
AT3G15510	AT4G24990	0.0234	3.56E-16
AT2G30250	AT4G24990	0.0334	4.43E-16
AT1G72010	AT4G24990	-0.0448	4.56E-16
AT5G52660	AT4G24990	0.0414	5.02E-16
AT2G44430	AT4G24990	0.0442	9.18E-16
AT5G20730	AT4G24990	0.0486	1.67E-15
AT4G09180	AT4G24990	0.0368	4.95E-15
AT1G78700	AT4G24990	0.0354	7.31E-15
AT3G21810	AT4G24990	-0.0353	1.41E-14
AT1G28520	AT4G24990	0.0471	3.19E-14
intercept	AT4G24990	0.5308	5.39E-14
AT2G03340	AT4G24990	0.0407	5.66E-14
AT3G61150	AT4G24990	0.0321	5.89E-14
AT1G01250	AT4G24990	0.0238	8.01E-14
AT1G72740	AT4G24990	-0.0435	1.00E-13
AT1G17040	AT4G24990	-0.0323	1.03E-13
AT3G23690	AT4G24990	0.0472	1.74E-13
AT3G51080	AT4G24990	0.0264	2.35E-13
AT2G22430	AT4G24990	0.0404	2.96E-13
AT2G19810	AT4G24990	0.0257	3.58E-13
AT3G16940	AT4G24990	-0.0444	4.08E-13
AT5G63420	AT4G24990	-0.0327	4.41E-13
AT5G14960	AT4G24990	0.0228	5.66E-13
AT3G46640	AT4G24990	0.0259	7.06E-13
AT2G01940	AT4G24990	0.0237	3.57E-12
AT1G01720	AT4G24990	-0.0289	4.08E-12
AT5G63260	AT4G24990	0.0412	9.57E-12
AT5G67420	AT4G24990	-0.0276	1.24E-11
AT4G30935	AT4G24990	0.0362	1.63E-11
AT1G75540	AT4G24990	-0.0337	2.31E-11
AT3G21175	AT4G24990	0.04	2.52E-11
AT2G03710	AT4G24990	0.017	2.76E-11
AT4G36540	AT4G24990	0.0242	3.17E-11
AT1G53910	AT4G24990	-0.0422	4.02E-11
AT5G26880	AT4G24990	0.0326	4.17E-11
AT4G36730	AT4G24990	-0.0322	5.19E-11
AT2G45660	AT4G24990	0.0165	5.70E-11
AT1G20980	AT4G24990	0.0499	7.01E-11
AT4G34610	AT4G24990	0.0247	8.21E-11
AT5G12840	AT4G24990	0.036	9.81E-11
AT1G71130	AT4G24990	0.0291	1.28E-10
AT5G53210	AT4G24990	0.0237	1.36E-10
AT4G37180	AT4G24990	-0.0251	1.76E-10
AT4G00730	AT4G24990	-0.0299	1.81E-10
AT4G18020	AT4G24990	-0.0299	2.02E-10
AT1G36060	AT4G24990	-0.0156	3.31E-10
AT2G31370	AT4G24990	0.0409	3.65E-10
AT5G07580	AT4G24990	0.0236	3.73E-10
AT1G22070	AT4G24990	-0.0317	5.14E-10
AT1G76350	AT4G24990	0.0295	5.55E-10
AT4G05100	AT4G24990	-0.0188	5.75E-10
AT4G20380	AT4G24990	0.0337	5.99E-10
AT3G62420	AT4G24990	0.0336	6.15E-10
AT3G04030	AT4G24990	-0.0202	6.62E-10
AT4G14540	AT4G24990	0.0231	7.47E-10
AT1G05710	AT4G24990	-0.0218	7.70E-10
AT4G24660	AT4G24990	-0.0226	9.47E-10
AT5G03150	AT4G24990	0.0214	9.58E-10
AT2G47190	AT4G25000	0.1569	7.26E-64
AT1G07900	AT4G25000	0.1001	1.50E-35
AT1G77920	AT4G25000	0.1098	3.01E-25
AT1G48000	AT4G25000	0.0928	7.76E-25
AT2G25000	AT4G25000	0.084	2.38E-23
AT3G54340	AT4G25000	0.1185	1.60E-21
AT4G25530	AT4G25000	0.0804	5.88E-21
AT5G13080	AT4G25000	0.0757	5.40E-19
AT5G04390	AT4G25000	0.0898	6.54E-17
AT2G17040	AT4G25000	0.0666	1.10E-15
AT2G33710	AT4G25000	-0.0798	1.56E-15
AT1G03790	AT4G25000	0.0721	3.17E-15
AT5G18270	AT4G25000	0.0706	3.78E-15
AT4G01260	AT4G25000	0.1767	1.86E-13
AT5G60470	AT4G25000	0.0857	3.57E-13
AT2G28200	AT4G25000	0.0717	8.02E-13
AT4G00730	AT4G25000	0.0966	1.46E-12
AT4G26150	AT4G25000	0.0551	9.15E-12
AT3G46770	AT4G25000	0.0878	9.38E-12
AT2G27990	AT4G25000	0.0707	1.10E-11
AT5G01200	AT4G25000	-0.0646	1.96E-11
AT2G36080	AT4G25000	0.062	2.51E-11
AT5G10570	AT4G25000	0.0671	2.84E-11
AT1G47870	AT4G25000	0.0866	2.86E-11
AT2G45660	AT4G25000	0.0477	8.91E-11
AT5G62610	AT4G25000	-0.1122	1.16E-10
AT5G04340	AT4G25000	0.0595	2.03E-10
AT2G33720	AT4G25000	0.1085	3.68E-10
AT2G40950	AT4G25000	0.111	4.30E-10
AT5G61420	AT4G25000	-0.0637	8.50E-10
AT3G06490	AT4G25010	0.0913	2.80E-52
AT3G28917	AT4G25010	0.1149	1.83E-40
AT4G13480	AT4G25010	0.1417	4.42E-34
AT3G44290	AT4G25010	0.0957	1.62E-32
AT1G35540	AT4G25010	0.2866	1.39E-25
AT1G71692	AT4G25010	0.0757	6.27E-25
AT1G60240	AT4G25010	0.2132	1.44E-20
AT5G27810	AT4G25010	0.1196	7.65E-18
AT3G24310	AT4G25010	0.0642	1.62E-17
AT1G13300	AT4G25010	-0.0524	7.59E-17
AT1G13600	AT4G25010	-0.0539	3.14E-16
AT5G38800	AT4G25010	0.0901	3.69E-16
AT1G77980	AT4G25010	0.1526	2.31E-15
AT5G61430	AT4G25010	0.0472	2.84E-15
AT5G53980	AT4G25010	-0.0484	2.00E-13
AT5G14340	AT4G25010	0.0735	4.25E-13
AT1G72350	AT4G25010	-0.178	9.02E-13
AT4G37850	AT4G25010	0.0493	2.98E-12
AT1G22640	AT4G25010	0.0537	5.04E-12
AT5G13910	AT4G25010	0.0567	5.15E-12
AT5G54230	AT4G25010	-0.0499	9.54E-12
AT2G21400	AT4G25010	-0.0721	3.89E-11
AT5G06510	AT4G25010	0.0406	4.56E-11
AT5G65790	AT4G25010	-0.0524	7.76E-11
AT1G77850	AT4G25010	-0.0599	9.56E-11
AT2G45190	AT4G25010	0.0515	1.58E-10
AT5G49620	AT4G25010	-0.0485	2.48E-10
AT3G48920	AT4G25010	0.0414	2.49E-10
AT4G00120	AT4G25010	-0.1005	4.19E-10
AT4G11250	AT4G25010	0.1439	4.73E-10
AT5G41315	AT4G25010	0.0412	4.78E-10
AT5G62165	AT4G25010	-0.0303	5.12E-10
AT3G55980	AT4G25010	0.0514	6.45E-10
AT3G14020	AT4G25010	0.0417	7.11E-10
AT4G00250	AT4G25020	0.1003	1.79E-25
AT4G37260	AT4G25020	0.0869	3.50E-20
AT4G24540	AT4G25020	0.0538	1.15E-19
AT2G24680	AT4G25020	0.0659	1.12E-18
AT2G46270	AT4G25020	-0.0673	7.62E-17
AT4G38070	AT4G25020	-0.0609	2.86E-16
AT3G52440	AT4G25020	0.1064	4.26E-15
AT3G46600	AT4G25020	-0.0782	3.62E-13
AT2G28550	AT4G25020	-0.0634	1.43E-10
AT5G44210	AT4G25020	-0.044	6.28E-10
AT1G53910	AT4G25030	0.1253	2.76E-61
AT1G56160	AT4G25030	0.1356	4.90E-52
AT5G56960	AT4G25030	0.0581	3.59E-41
AT3G10490	AT4G25030	-0.0987	5.74E-40
AT5G25830	AT4G25030	-0.0465	8.27E-32
AT5G58620	AT4G25030	0.0555	1.71E-26
AT5G54680	AT4G25030	0.0948	5.01E-25
AT4G31550	AT4G25030	0.0563	1.11E-24
AT1G61730	AT4G25030	0.0741	2.24E-22
AT1G76350	AT4G25030	-0.0547	2.38E-22
AT3G48430	AT4G25030	-0.0719	2.73E-21
AT1G20980	AT4G25030	0.0847	9.24E-21
AT3G54620	AT4G25030	0.0812	1.88E-20
AT5G46760	AT4G25030	0.0671	1.34E-19
AT1G32540	AT4G25030	0.0328	2.02E-19
AT5G08130	AT4G25030	-0.0571	2.30E-19
AT4G14410	AT4G25030	0.0633	6.28E-19
AT5G06110	AT4G25030	0.0788	1.36E-18
AT5G67580	AT4G25030	0.0621	1.10E-17
AT1G08465	AT4G25030	0.0435	8.14E-17
AT2G01370	AT4G25030	0.0935	5.02E-16
AT3G27010	AT4G25030	0.0425	8.76E-16
AT5G08330	AT4G25030	0.0403	1.06E-15
AT1G71130	AT4G25030	-0.0429	1.33E-15
AT1G08010	AT4G25030	-0.0519	1.45E-15
AT2G23320	AT4G25030	0.0431	1.89E-15
AT4G35040	AT4G25030	0.0623	1.96E-15
AT3G58780	AT4G25030	0.028	2.67E-15
AT1G67970	AT4G25030	-0.0363	3.80E-15
AT3G10500	AT4G25030	0.0435	7.64E-15
AT2G29065	AT4G25030	-0.0352	2.35E-14
AT3G06410	AT4G25030	-0.0509	5.88E-14
AT5G56840	AT4G25030	0.0244	7.81E-14
AT3G21270	AT4G25030	-0.0332	8.15E-14
AT1G49010	AT4G25030	0.0343	1.66E-13
AT4G20380	AT4G25030	0.0476	1.69E-13
AT1G14920	AT4G25030	-0.0402	2.46E-13
AT3G01220	AT4G25030	0.036	2.73E-13
AT5G10140	AT4G25030	-0.0182	4.67E-13
AT4G02640	AT4G25030	-0.0563	6.39E-13
AT5G28300	AT4G25030	-0.0337	6.99E-13
AT3G08505	AT4G25030	0.0352	1.60E-12
AT2G37430	AT4G25030	0.0261	2.22E-12
AT3G61630	AT4G25030	-0.0298	3.15E-12
AT1G01250	AT4G25030	0.0263	3.41E-12
AT5G07580	AT4G25030	0.031	4.01E-12
AT5G52600	AT4G25030	-0.0338	4.34E-12
AT1G47870	AT4G25030	0.0366	5.01E-12
AT4G24540	AT4G25030	-0.0216	5.27E-12
AT1G69010	AT4G25030	-0.046	8.38E-12
AT2G45660	AT4G25030	-0.0204	1.02E-11
AT1G79430	AT4G25030	-0.0383	1.06E-11
AT1G80010	AT4G25030	-0.0472	2.06E-11
AT1G68920	AT4G25030	-0.0444	2.29E-11
AT2G28160	AT4G25030	0.0255	2.49E-11
AT5G25190	AT4G25030	-0.02	3.65E-11
AT2G46530	AT4G25030	0.0257	5.85E-11
AT5G59780	AT4G25030	0.0263	6.21E-11
AT2G41240	AT4G25030	-0.0207	7.29E-11
AT4G23980	AT4G25030	0.0359	1.05E-10
AT5G62470	AT4G25030	-0.0263	1.18E-10
AT1G78600	AT4G25030	0.0324	1.88E-10
AT5G06420	AT4G25030	0.0272	2.20E-10
AT4G21440	AT4G25030	0.0222	2.73E-10
AT5G21960	AT4G25030	0.0264	3.13E-10
AT3G52250	AT4G25030	-0.0461	3.34E-10
AT1G50600	AT4G25030	0.0508	3.59E-10
AT2G41710	AT4G25030	-0.0389	3.82E-10
AT3G46090	AT4G25030	-0.0202	4.07E-10
AT1G04990	AT4G25030	0.0319	4.90E-10
AT1G29950	AT4G25030	-0.0403	6.04E-10
AT2G41130	AT4G25030	0.0282	6.60E-10
AT5G61890	AT4G25030	0.0219	6.74E-10
AT2G44745	AT4G25030	-0.0305	7.49E-10
AT3G15210	AT4G25030	0.031	7.63E-10
AT1G07540	AT4G25040	0.1565	8.34E-123
AT2G17950	AT4G25040	0.1415	1.09E-87
AT4G09960	AT4G25040	0.1044	5.01E-80
AT3G12720	AT4G25040	0.0776	1.21E-66
AT4G35700	AT4G25040	0.1211	1.94E-48
AT1G11510	AT4G25040	-0.1283	7.96E-37
AT4G15250	AT4G25040	0.1249	1.54E-36
AT5G50080	AT4G25040	0.096	1.06E-35
AT4G35610	AT4G25040	0.1242	2.90E-34
AT1G17310	AT4G25040	0.0519	1.36E-28
AT1G23420	AT4G25040	0.1013	8.47E-26
AT2G32460	AT4G25040	-0.0411	2.70E-24
AT1G72570	AT4G25040	0.0529	3.00E-21
AT5G07210	AT4G25040	0.0885	6.57E-20
AT3G15500	AT4G25040	0.023	8.43E-20
AT3G02150	AT4G25040	0.0336	9.08E-20
AT1G34670	AT4G25040	-0.0366	1.39E-19
AT4G09450	AT4G25040	-0.1604	5.96E-19
AT1G15360	AT4G25040	0.0594	2.15E-18
AT5G18450	AT4G25040	0.0614	3.78E-18
AT2G24790	AT4G25040	0.0507	4.91E-18
AT1G59640	AT4G25040	0.0281	5.86E-18
AT1G06280	AT4G25040	0.0725	1.86E-17
AT5G49420	AT4G25040	0.0555	2.70E-17
AT4G22680	AT4G25040	0.0297	7.54E-17
AT2G42830	AT4G25040	-0.0657	3.06E-16
AT2G30340	AT4G25040	0.038	3.42E-16
AT3G61910	AT4G25040	0.0644	4.15E-15
AT5G13180	AT4G25040	0.033	7.20E-15
AT2G17180	AT4G25040	0.0952	7.85E-15
AT3G01470	AT4G25040	0.0329	9.38E-15
AT5G07680	AT4G25040	0.0224	1.59E-14
AT5G55020	AT4G25040	0.0387	1.96E-14
AT3G54340	AT4G25040	0.0316	2.10E-14
AT5G40360	AT4G25040	-0.0554	6.94E-14
AT1G19850	AT4G25040	0.0295	7.21E-14
AT3G28917	AT4G25040	0.0318	9.44E-14
AT3G56520	AT4G25040	0.1373	1.43E-13
AT2G26960	AT4G25040	-0.0697	3.40E-13
AT1G22190	AT4G25040	0.0278	4.69E-13
AT1G68210	AT4G25040	-0.0797	1.72E-12
AT3G15510	AT4G25040	0.0191	6.06E-12
AT3G29020	AT4G25040	-0.0561	8.09E-12
AT3G21880	AT4G25040	0.0435	1.36E-11
AT5G18000	AT4G25040	-0.0397	1.43E-11
AT1G66420	AT4G25040	0.0506	1.73E-11
AT1G16060	AT4G25040	-0.0228	2.35E-11
AT1G60300	AT4G25040	0.1089	4.69E-11
AT1G61110	AT4G25040	0.0308	4.92E-11
AT1G21970	AT4G25040	0.0511	8.67E-11
AT5G61620	AT4G25040	0.0505	1.83E-10
AT1G62990	AT4G25040	0.0208	4.26E-10
AT4G36920	AT4G25040	0.0273	4.30E-10
AT5G62320	AT4G25040	0.0421	4.38E-10
AT5G09750	AT4G25040	0.0352	4.92E-10
AT5G66770	AT4G25040	0.0276	5.35E-10
AT5G60830	AT4G25040	0.046	5.39E-10
AT1G49720	AT4G25040	-0.0226	7.91E-10
AT3G18400	AT4G25040	0.0237	7.93E-10
AT1G06040	AT4G25050	0.1542	2.31E-98
intercept	AT4G25050	2.036	1.19E-71
AT1G14410	AT4G25050	0.1168	6.38E-45
AT2G45190	AT4G25050	0.091	7.56E-43
AT3G61890	AT4G25050	-0.0632	2.34E-36
AT5G63420	AT4G25050	0.0901	2.33E-35
AT1G25440	AT4G25050	0.0794	1.36E-33
AT2G24790	AT4G25050	0.116	9.25E-33
AT2G31730	AT4G25050	0.058	4.29E-31
AT4G14540	AT4G25050	0.0658	9.99E-28
AT4G37790	AT4G25050	-0.0702	3.20E-26
AT2G02740	AT4G25050	0.0723	6.23E-26
AT4G36870	AT4G25050	-0.0666	1.58E-24
AT3G09735	AT4G25050	0.0903	1.17E-23
AT5G24930	AT4G25050	0.0697	6.43E-23
AT4G32880	AT4G25050	-0.0719	9.76E-23
AT5G11270	AT4G25050	0.0829	7.74E-22
AT3G02830	AT4G25050	0.077	6.94E-20
AT5G48150	AT4G25050	0.0764	2.54E-19
AT5G47640	AT4G25050	-0.0546	8.50E-19
AT1G49130	AT4G25050	-0.0414	3.69E-18
AT1G69010	AT4G25050	0.0789	5.98E-18
AT5G16540	AT4G25050	0.0664	2.16E-17
AT4G29190	AT4G25050	-0.0474	4.15E-17
AT4G17810	AT4G25050	0.0489	2.30E-15
AT5G15210	AT4G25050	0.0512	2.80E-15
AT4G01580	AT4G25050	0.0403	2.73E-14
AT1G10170	AT4G25050	-0.0667	2.98E-14
AT1G74840	AT4G25050	-0.0646	1.46E-13
AT1G12890	AT4G25050	-0.0503	3.67E-13
AT1G35240	AT4G25050	0.0551	4.43E-13
AT5G49450	AT4G25050	0.039	4.49E-13
AT3G50410	AT4G25050	0.0374	8.19E-13
AT2G28200	AT4G25050	-0.0395	8.59E-13
AT4G36540	AT4G25050	0.0417	1.15E-12
AT2G45660	AT4G25050	0.0289	1.17E-12
AT3G60030	AT4G25050	-0.0814	1.20E-12
AT5G65410	AT4G25050	0.0457	1.22E-12
AT3G46640	AT4G25050	-0.0411	1.52E-12
AT2G16400	AT4G25050	0.0595	1.64E-12
AT3G24120	AT4G25050	-0.0643	1.69E-12
AT1G80590	AT4G25050	-0.0537	1.85E-12
AT5G27090	AT4G25050	-0.1694	2.09E-12
AT4G21750	AT4G25050	0.0535	2.64E-12
AT5G26580	AT4G25050	0.1942	3.02E-12
AT5G02460	AT4G25050	-0.0397	3.31E-12
AT4G38620	AT4G25050	-0.0396	8.05E-12
AT4G00480	AT4G25050	-0.0406	1.08E-11
AT1G04990	AT4G25050	-0.0472	1.14E-11
AT5G66730	AT4G25050	-0.0723	1.24E-11
AT1G06180	AT4G25050	-0.0348	1.94E-11
AT3G12820	AT4G25050	-0.0325	3.12E-11
AT1G22590	AT4G25050	0.0258	3.41E-11
AT3G53370	AT4G25050	0.0357	3.68E-11
AT3G59060	AT4G25050	0.0384	4.11E-11
AT3G28910	AT4G25050	-0.0375	6.48E-11
AT4G09180	AT4G25050	-0.0491	7.52E-11
AT4G15090	AT4G25050	0.0589	7.59E-11
AT5G04240	AT4G25050	-0.0685	8.09E-11
AT4G36900	AT4G25050	-0.0356	1.46E-10
AT3G61630	AT4G25050	0.0369	2.04E-10
AT5G45420	AT4G25050	-0.0622	2.36E-10
AT3G52910	AT4G25050	-0.038	2.48E-10
AT1G14687	AT4G25050	0.035	2.50E-10
AT2G02080	AT4G25050	-0.0417	3.54E-10
AT1G77080	AT4G25050	0.0324	3.62E-10
AT4G27950	AT4G25050	-0.0312	3.64E-10
AT3G53340	AT4G25050	0.0551	4.25E-10
AT2G18328	AT4G25050	0.0275	5.29E-10
AT2G45650	AT4G25050	0.0597	5.41E-10
AT2G46530	AT4G25050	-0.033	6.14E-10
AT2G23760	AT4G25050	-0.0416	7.02E-10
AT4G12750	AT4G25050	-0.0461	8.68E-10
AT4G32980	AT4G25050	0.0343	8.96E-10
AT1G15790	AT4G25070	0.091	1.59E-36
AT5G56960	AT4G25070	0.0829	5.25E-27
AT1G18860	AT4G25070	0.0778	4.86E-26
AT4G36990	AT4G25070	0.0833	8.30E-26
AT2G46270	AT4G25070	0.0736	3.25E-22
AT4G16150	AT4G25070	0.1394	3.43E-19
AT5G64810	AT4G25070	0.0501	3.86E-16
AT2G28160	AT4G25070	0.0522	1.75E-14
AT5G22380	AT4G25070	0.0456	2.52E-12
AT2G43140	AT4G25070	0.039	2.40E-11
AT3G51120	AT4G25070	0.0862	4.14E-11
AT3G01080	AT4G25070	0.0425	7.42E-11
AT5G48560	AT4G25070	0.0454	8.44E-11
AT1G69810	AT4G25070	0.0548	1.08E-10
AT4G01720	AT4G25070	0.0465	2.16E-10
AT2G34720	AT4G25070	-0.0697	3.42E-10
AT4G09460	AT4G25070	0.0501	3.62E-10
AT2G29060	AT4G25070	-0.0563	3.62E-10
AT1G14580	AT4G25070	0.047	3.93E-10
AT5G57660	AT4G25070	-0.0485	4.07E-10
AT1G71030	AT4G25070	0.0366	5.27E-10
AT1G78080	AT4G25070	-0.0623	6.65E-10
AT2G25000	AT4G25070	0.0374	9.32E-10
AT5G02840	AT4G25080	0.1203	9.15E-64
AT5G63420	AT4G25080	0.0854	1.67E-48
AT1G25440	AT4G25080	0.0755	2.92E-46
intercept	AT4G25080	1.2967	7.70E-46
AT5G24930	AT4G25080	0.0756	2.90E-40
AT2G24790	AT4G25080	0.0954	2.90E-34
AT4G14540	AT4G25080	0.0556	1.55E-30
AT2G45190	AT4G25080	0.0597	3.44E-29
AT3G16857	AT4G25080	0.0722	5.31E-25
AT4G29190	AT4G25080	-0.0456	6.39E-24
AT1G78080	AT4G25080	0.0596	4.53E-22
AT3G26744	AT4G25080	0.0606	7.23E-22
AT3G02380	AT4G25080	0.0383	8.39E-22
AT5G11270	AT4G25080	0.0663	1.14E-21
AT5G52510	AT4G25080	-0.0624	6.72E-21
AT1G30970	AT4G25080	-0.0711	3.27E-20
AT4G36990	AT4G25080	0.0445	4.50E-20
AT2G02080	AT4G25080	-0.0482	2.04E-19
AT5G61590	AT4G25080	0.0381	2.90E-18
AT2G14210	AT4G25080	0.0352	3.12E-18
AT4G36060	AT4G25080	0.0383	5.77E-18
AT5G52010	AT4G25080	0.0525	8.09E-18
AT4G36870	AT4G25080	-0.0445	1.85E-17
AT2G25900	AT4G25080	0.0377	7.53E-17
AT5G63470	AT4G25080	0.0511	4.68E-16
AT4G17810	AT4G25080	0.0402	4.84E-16
AT4G12750	AT4G25080	-0.0489	5.99E-16
AT4G14410	AT4G25080	0.0625	7.92E-16
AT1G19000	AT4G25080	0.0796	8.38E-16
AT2G46590	AT4G25080	-0.0416	8.66E-16
AT4G28610	AT4G25080	0.0629	2.26E-15
AT5G48150	AT4G25080	0.0536	3.98E-15
AT3G22170	AT4G25080	0.0822	6.38E-15
AT1G29950	AT4G25080	-0.0554	6.56E-15
AT3G48590	AT4G25080	0.0495	2.12E-14
AT3G62420	AT4G25080	-0.0529	4.47E-14
AT5G03740	AT4G25080	0.0613	1.13E-13
AT1G17460	AT4G25080	-0.0333	1.25E-13
AT4G21750	AT4G25080	0.0454	1.57E-13
AT3G63350	AT4G25080	0.0376	1.63E-13
AT3G28910	AT4G25080	-0.034	1.81E-13
AT5G56780	AT4G25080	0.0354	1.85E-13
AT5G49450	AT4G25080	0.0316	2.69E-13
AT1G71030	AT4G25080	-0.0262	3.94E-13
AT2G16400	AT4G25080	0.0485	8.03E-13
AT5G44190	AT4G25080	0.0359	9.00E-13
AT5G16540	AT4G25080	0.0449	9.18E-13
AT1G04445	AT4G25080	0.0506	9.57E-13
AT1G20640	AT4G25080	-0.0386	1.96E-12
AT1G14410	AT4G25080	0.0467	2.43E-12
AT3G61830	AT4G25080	0.0361	2.62E-12
AT3G59060	AT4G25080	0.0324	3.70E-12
AT3G61890	AT4G25080	-0.0278	4.65E-12
AT4G36730	AT4G25080	0.0437	5.23E-12
AT5G62610	AT4G25080	-0.0532	5.44E-12
AT1G14920	AT4G25080	0.0411	6.29E-12
AT2G01570	AT4G25080	0.0531	7.21E-12
AT5G61420	AT4G25080	-0.0315	8.13E-12
AT4G39160	AT4G25080	-0.0465	8.93E-12
AT1G26780	AT4G25080	-0.0415	1.00E-11
AT4G37790	AT4G25080	-0.0362	1.06E-11
AT1G53910	AT4G25080	-0.0561	1.08E-11
AT1G80590	AT4G25080	-0.0413	1.43E-11
AT2G46830	AT4G25080	-0.0261	1.44E-11
AT2G01760	AT4G25080	0.0323	1.46E-11
AT3G02990	AT4G25080	0.031	1.58E-11
AT4G38000	AT4G25080	0.0437	2.99E-11
AT3G45260	AT4G25080	-0.031	3.16E-11
AT3G54390	AT4G25080	0.033	4.06E-11
AT4G18390	AT4G25080	0.0358	4.97E-11
AT3G61910	AT4G25080	-0.0719	5.05E-11
AT3G04670	AT4G25080	0.0458	5.19E-11
AT1G44810	AT4G25080	-0.045	6.89E-11
AT1G49130	AT4G25080	-0.0247	9.94E-11
AT3G60030	AT4G25080	-0.0593	1.17E-10
AT3G60630	AT4G25080	-0.0465	1.22E-10
AT5G65310	AT4G25080	0.0353	1.28E-10
AT5G20240	AT4G25080	0.0211	1.75E-10
AT5G28040	AT4G25080	-0.0496	1.88E-10
AT4G01120	AT4G25080	-0.0387	2.03E-10
AT5G07690	AT4G25080	0.0206	2.20E-10
AT4G27950	AT4G25080	-0.0253	2.64E-10
AT1G18790	AT4G25080	0.1116	2.68E-10
AT2G01940	AT4G25080	-0.0276	3.50E-10
AT4G29000	AT4G25080	-0.0393	4.30E-10
AT2G46810	AT4G25080	0.0281	8.62E-10
AT3G55980	AT4G25080	0.0336	9.50E-10
AT5G22890	AT4G25090	0.1044	6.92E-56
AT5G06839	AT4G25090	0.1147	2.01E-46
AT5G15130	AT4G25090	0.0942	6.37E-44
AT4G25560	AT4G25090	0.1146	2.42E-42
AT4G37850	AT4G25090	0.0712	1.47E-25
AT2G28160	AT4G25090	0.0599	7.12E-23
AT2G21900	AT4G25090	0.0599	4.27E-22
AT5G65210	AT4G25090	0.0772	6.38E-21
AT1G68150	AT4G25090	0.0726	9.40E-20
AT3G12977	AT4G25090	0.0671	2.18E-19
AT5G17810	AT4G25090	-0.064	2.22E-19
AT5G60450	AT4G25090	0.0767	2.79E-17
AT1G68880	AT4G25090	0.056	1.11E-16
AT4G33880	AT4G25090	0.0637	2.28E-16
AT2G42430	AT4G25090	-0.0639	3.31E-16
AT3G13840	AT4G25090	0.0649	4.55E-16
AT5G26660	AT4G25090	0.0508	1.49E-15
AT2G47810	AT4G25090	-0.0757	2.02E-15
AT3G24310	AT4G25090	-0.056	1.25E-14
AT5G39660	AT4G25090	0.0549	2.08E-14
AT5G08790	AT4G25090	0.067	2.72E-14
AT5G19790	AT4G25090	0.0605	3.29E-14
AT1G55110	AT4G25090	-0.0605	3.73E-14
AT1G01010	AT4G25090	0.047	4.10E-14
AT1G43160	AT4G25090	-0.0307	4.53E-14
AT1G18860	AT4G25090	0.0493	7.30E-14
AT5G05790	AT4G25090	0.0492	2.07E-13
AT5G46350	AT4G25090	-0.0433	4.34E-13
AT1G69600	AT4G25090	-0.0507	6.26E-13
AT1G14580	AT4G25090	-0.0483	6.67E-13
AT3G53200	AT4G25090	0.0578	7.52E-13
AT2G14210	AT4G25090	0.0419	1.23E-12
AT4G22070	AT4G25090	0.0398	1.62E-12
AT1G25550	AT4G25090	0.0589	2.77E-12
AT1G29860	AT4G25090	-0.0442	3.68E-12
AT1G20700	AT4G25090	0.0576	5.31E-12
AT5G25810	AT4G25090	0.0404	5.34E-12
AT3G12820	AT4G25090	0.0385	2.15E-11
AT4G28530	AT4G25090	-0.0414	3.98E-11
AT3G25890	AT4G25090	0.0565	6.53E-11
AT1G44810	AT4G25090	-0.0656	7.88E-11
AT2G14760	AT4G25090	0.0765	2.30E-10
AT5G03790	AT4G25090	-0.0527	2.61E-10
AT3G10480	AT4G25090	0.0708	3.38E-10
AT4G00180	AT4G25090	-0.0539	5.97E-10
AT1G71200	AT4G25100	0.5939	0.00E+00
AT4G28790	AT4G25100	0.3226	4.72E-106
AT1G76580	AT4G25100	0.463	4.03E-80
AT2G46680	AT4G25100	0.2956	1.83E-69
AT1G53910	AT4G25100	0.372	1.33E-27
AT2G28550	AT4G25100	0.2102	4.38E-19
AT5G22890	AT4G25100	0.1605	9.98E-18
AT2G26580	AT4G25100	0.1824	7.69E-17
AT5G46760	AT4G25100	-0.2767	1.16E-16
AT5G14960	AT4G25100	-0.1393	1.75E-16
AT3G13810	AT4G25100	-0.177	1.83E-15
AT5G04150	AT4G25100	-0.1227	7.01E-15
AT1G66390	AT4G25100	-0.1032	9.74E-15
AT2G40970	AT4G25100	0.1539	1.36E-14
AT2G02080	AT4G25100	0.1693	1.87E-14
AT1G47870	AT4G25100	0.1827	2.03E-14
AT2G47070	AT4G25100	0.2963	6.29E-14
AT5G51790	AT4G25100	0.1222	7.40E-14
AT5G08790	AT4G25100	-0.1772	1.17E-12
AT2G20110	AT4G25100	-0.1322	1.25E-12
AT4G34000	AT4G25100	0.1594	3.66E-12
AT3G04070	AT4G25100	-0.1053	5.62E-12
AT1G69180	AT4G25100	0.1783	7.21E-12
AT3G56970	AT4G25100	-0.1214	1.24E-11
AT3G16870	AT4G25100	-0.1481	1.52E-11
AT2G30432	AT4G25100	-0.1249	1.57E-11
AT3G25790	AT4G25100	-0.1261	2.24E-11
AT3G61890	AT4G25100	-0.11	3.99E-11
AT3G15510	AT4G25100	0.0999	7.17E-11
AT2G43000	AT4G25100	0.0945	9.83E-11
AT2G28610	AT4G25100	-0.2265	1.51E-10
AT3G12730	AT4G25100	0.1234	2.31E-10
AT4G36930	AT4G25100	0.1199	2.32E-10
AT4G01500	AT4G25100	-0.1302	2.92E-10
AT3G30210	AT4G25100	0.1892	5.34E-10
AT1G49480	AT4G25100	0.2317	5.71E-10
AT3G01080	AT4G25110	0.1528	2.89E-100
AT2G43140	AT4G25110	0.1042	2.39E-59
AT1G15790	AT4G25110	0.1123	8.34E-46
AT2G25000	AT4G25110	0.0874	6.26E-39
AT5G07100	AT4G25110	0.0743	2.84E-23
AT4G01720	AT4G25110	0.0793	4.45E-23
AT5G64810	AT4G25110	0.0621	3.10E-20
AT1G71200	AT4G25110	0.0559	1.98E-19
AT2G30250	AT4G25110	0.0837	1.19E-18
AT5G39760	AT4G25110	0.067	1.92E-15
AT1G28370	AT4G25110	-0.0567	4.71E-15
AT4G23810	AT4G25110	0.0501	7.17E-15
AT1G22070	AT4G25110	0.0896	3.07E-14
AT5G61430	AT4G25110	-0.0534	4.20E-14
AT1G76580	AT4G25110	0.0775	1.86E-13
AT5G67450	AT4G25110	0.0533	3.65E-13
AT3G02310	AT4G25110	0.0754	1.68E-12
AT5G52830	AT4G25110	0.0542	2.48E-12
AT5G24800	AT4G25110	-0.0609	8.74E-12
AT5G18270	AT4G25110	-0.0486	9.28E-12
AT2G39250	AT4G25110	0.0488	1.16E-11
AT1G13300	AT4G25110	0.0493	3.10E-11
AT4G31800	AT4G25110	-0.0442	5.16E-11
AT4G13040	AT4G25110	0.0644	1.61E-10
AT5G60890	AT4G25110	-0.0479	2.86E-10
AT5G04340	AT4G25110	0.0467	3.32E-10
AT5G60120	AT4G25110	-0.0652	4.40E-10
AT3G50260	AT4G25110	0.046	4.47E-10
AT2G32250	AT4G25110	0.072	5.49E-10
AT3G04060	AT4G25110	-0.0477	8.85E-10
AT5G43290	AT4G25110	0.0392	9.13E-10
AT3G22780	AT4G25120	0.0903	1.30E-19
AT2G27110	AT4G25120	0.0894	1.47E-18
AT4G06598	AT4G25120	-0.0571	8.61E-18
AT2G20110	AT4G25120	0.0508	9.99E-18
AT1G01010	AT4G25120	0.0428	2.15E-14
AT3G09735	AT4G25120	-0.0671	1.80E-12
AT2G47210	AT4G25120	0.0755	2.17E-12
AT4G21610	AT4G25120	0.0488	3.51E-12
AT4G15090	AT4G25120	0.0659	5.45E-12
AT2G24690	AT4G25120	0.0579	7.87E-12
AT5G60130	AT4G25120	0.0642	1.63E-11
AT5G02470	AT4G25120	0.0566	3.44E-11
AT1G28520	AT4G25120	-0.0684	8.54E-11
AT5G62165	AT4G25120	0.0264	4.90E-10
AT3G44750	AT4G25120	0.0458	7.35E-10
intercept	AT4G25130	2.3208	5.59E-192
AT1G06040	AT4G25130	0.0653	7.68E-39
AT5G48150	AT4G25130	0.0744	3.12E-37
AT5G54680	AT4G25130	0.1051	8.95E-35
AT1G14410	AT4G25130	0.0683	3.79E-33
AT5G11270	AT4G25130	0.063	1.91E-26
AT5G03740	AT4G25130	0.0729	5.59E-25
AT2G47890	AT4G25130	0.0421	3.92E-23
AT4G36990	AT4G25130	0.0406	1.12E-22
AT3G02830	AT4G25130	0.0552	1.51E-21
AT1G61730	AT4G25130	0.0673	2.36E-21
AT5G63420	AT4G25130	0.0466	7.67E-21
AT3G48590	AT4G25130	0.0512	1.91E-20
AT5G61270	AT4G25130	0.0357	5.25E-20
AT5G67180	AT4G25130	-0.0325	7.78E-20
AT5G39760	AT4G25130	0.0362	1.92E-19
AT2G47210	AT4G25130	0.0628	2.23E-19
AT3G63350	AT4G25130	0.0386	9.23E-19
AT4G00480	AT4G25130	-0.0358	2.54E-18
AT2G24570	AT4G25130	-0.0373	3.48E-17
AT3G13810	AT4G25130	-0.0382	8.72E-17
AT5G52010	AT4G25130	0.0426	3.17E-16
AT1G49720	AT4G25130	-0.0339	5.60E-16
AT1G80010	AT4G25130	0.0527	8.53E-16
AT5G48250	AT4G25130	0.0362	9.40E-16
AT3G22760	AT4G25130	0.0306	2.23E-15
AT3G15030	AT4G25130	0.0354	3.50E-15
AT1G22590	AT4G25130	0.021	3.57E-15
AT3G16940	AT4G25130	0.052	1.24E-14
AT5G47220	AT4G25130	0.0235	2.28E-14
AT4G36780	AT4G25130	0.0456	2.43E-14
AT5G57660	AT4G25130	-0.0308	3.04E-14
AT5G46760	AT4G25130	0.052	4.66E-14
AT3G48440	AT4G25130	-0.0346	5.83E-14
AT4G24470	AT4G25130	0.0526	6.66E-14
AT4G01460	AT4G25130	-0.0274	7.27E-14
AT1G54830	AT4G25130	0.0375	1.61E-13
AT3G14230	AT4G25130	0.0469	1.64E-13
AT1G46480	AT4G25130	0.0279	1.99E-13
AT2G02070	AT4G25130	0.0388	3.44E-13
AT3G53370	AT4G25130	0.0269	3.87E-13
AT1G08970	AT4G25130	0.0556	9.96E-13
AT3G03660	AT4G25130	-0.0287	1.11E-12
AT4G17230	AT4G25130	0.0421	1.22E-12
AT3G13040	AT4G25130	-0.044	2.11E-12
AT2G18160	AT4G25130	0.0376	2.63E-12
AT3G21810	AT4G25130	-0.0352	3.57E-12
AT5G06770	AT4G25130	0.0357	6.60E-12
AT5G57520	AT4G25130	0.0285	6.64E-12
AT1G10240	AT4G25130	0.0339	8.50E-12
AT4G00238	AT4G25130	-0.0387	9.27E-12
AT1G72740	AT4G25130	0.0438	1.11E-11
AT3G23130	AT4G25130	-0.0833	1.49E-11
AT2G02740	AT4G25130	0.0317	1.71E-11
AT1G03040	AT4G25130	0.051	1.77E-11
AT1G51140	AT4G25130	0.0297	2.49E-11
AT1G22130	AT4G25130	-0.0499	2.91E-11
AT5G43540	AT4G25130	0.032	2.93E-11
AT2G46310	AT4G25130	-0.0234	2.94E-11
AT3G15210	AT4G25130	0.0311	3.49E-11
AT1G34410	AT4G25130	-0.1258	3.72E-11
AT3G27650	AT4G25130	0.0221	6.95E-11
AT5G09330	AT4G25130	0.0452	7.33E-11
AT3G60110	AT4G25130	-0.0299	8.38E-11
AT2G17150	AT4G25130	-0.0346	1.06E-10
AT1G74840	AT4G25130	-0.0386	1.19E-10
AT2G04880	AT4G25130	0.0427	1.24E-10
AT4G01250	AT4G25130	0.0224	2.03E-10
AT1G69310	AT4G25130	0.0258	2.35E-10
AT1G68550	AT4G25130	-0.0358	3.06E-10
AT2G44730	AT4G25130	-0.0393	3.07E-10
AT1G32150	AT4G25130	-0.0361	4.18E-10
AT4G24020	AT4G25130	0.0422	5.09E-10
AT4G29100	AT4G25130	-0.0379	6.19E-10
AT2G03500	AT4G25130	0.026	6.91E-10
AT5G45260	AT4G25130	-0.0271	7.23E-10
AT3G24650	AT4G25140	0.4866	0.00E+00
AT1G77950	AT4G25140	0.3866	1.73E-258
AT5G10120	AT4G25140	0.3468	8.51E-222
AT5G18450	AT4G25140	0.3837	4.39E-97
AT1G67100	AT4G25140	0.1835	1.41E-74
AT5G07500	AT4G25140	0.2378	3.25E-69
AT5G54070	AT4G25140	0.2698	1.46E-45
AT5G47670	AT4G25140	0.1616	8.69E-34
AT3G44460	AT4G25140	0.1131	9.18E-23
AT2G32460	AT4G25140	-0.0842	7.41E-16
AT2G36270	AT4G25140	0.0601	1.80E-15
AT5G17810	AT4G25140	0.0742	3.72E-15
AT1G03790	AT4G25140	0.0598	2.96E-14
AT4G31660	AT4G25140	-0.1921	7.20E-14
AT1G03800	AT4G25140	-0.0719	1.51E-13
AT3G26790	AT4G25140	0.0668	8.07E-13
AT3G02550	AT4G25140	-0.0427	1.34E-11
AT5G60120	AT4G25140	0.0745	4.75E-11
AT1G69120	AT4G25140	0.0622	7.61E-11
AT4G11880	AT4G25140	0.0559	6.15E-10
AT5G13910	AT4G25140	0.065	6.37E-10
AT2G30432	AT4G25140	-0.0535	7.61E-10
AT4G00540	AT4G25140	-0.1264	9.48E-10
AT1G60240	AT4G25150	0.2499	1.52E-29
AT3G03260	AT4G25150	0.0639	3.05E-19
AT1G71130	AT4G25150	0.0732	1.15E-17
AT3G11100	AT4G25150	0.0712	1.68E-13
AT2G16720	AT4G25150	-0.0456	2.30E-12
AT2G23660	AT4G25150	0.127	1.20E-11
AT4G34990	AT4G25150	0.0429	2.53E-11
AT1G06850	AT4G25150	0.0492	2.61E-10
AT3G14230	AT4G25150	-0.067	7.94E-10
AT2G01760	AT4G25150	-0.043	8.10E-10
AT5G58010	AT4G25160	0.0933	6.74E-32
AT4G33880	AT4G25160	0.0878	9.93E-32
AT4G01060	AT4G25160	0.052	1.33E-26
AT3G25790	AT4G25160	0.0661	7.78E-25
AT5G21120	AT4G25160	0.0959	1.14E-23
AT1G68670	AT4G25160	0.0748	1.29E-20
AT1G71130	AT4G25160	0.073	8.20E-19
AT5G19790	AT4G25160	0.0643	5.84E-17
AT3G03260	AT4G25160	0.0566	1.60E-16
AT1G28420	AT4G25160	0.1035	3.19E-14
AT2G40750	AT4G25160	0.0333	1.56E-12
AT2G46870	AT4G25160	-0.043	5.55E-12
AT1G30500	AT4G25160	0.0487	1.10E-11
AT2G14760	AT4G25160	0.0788	1.28E-11
AT4G25410	AT4G25160	-0.0448	1.62E-11
AT1G66470	AT4G25160	0.052	2.97E-11
AT4G31610	AT4G25160	0.059	5.27E-11
AT1G45249	AT4G25160	0.0571	1.05E-10
AT3G03450	AT4G25160	0.0382	1.61E-10
AT3G61250	AT4G25160	-0.0423	3.93E-10
AT5G57660	AT4G25160	0.0415	5.18E-10
AT5G22570	AT4G25160	-0.0299	5.62E-10
AT5G49450	AT4G25170	0.086	5.11E-65
AT5G61590	AT4G25170	0.0857	3.02E-63
AT2G20570	AT4G25170	0.08	1.57E-44
AT1G79700	AT4G25170	0.0566	2.10E-34
AT4G36730	AT4G25170	0.0861	2.01E-31
AT1G49130	AT4G25170	-0.0505	9.66E-30
AT1G51070	AT4G25170	0.0808	2.80E-28
AT5G64060	AT4G25170	-0.0463	2.93E-24
AT4G32880	AT4G25170	-0.0665	2.96E-22
AT3G61830	AT4G25170	0.0575	1.17E-21
AT5G59570	AT4G25170	0.0444	2.92E-21
AT5G54070	AT4G25170	0.1062	1.38E-20
AT4G00870	AT4G25170	-0.0451	2.63E-20
AT1G69010	AT4G25170	0.0764	4.04E-19
AT4G23550	AT4G25170	0.0397	5.69E-19
AT2G33480	AT4G25170	0.0499	1.49E-18
AT3G05690	AT4G25170	0.0453	1.88E-18
AT3G63350	AT4G25170	0.052	2.38E-18
AT2G37740	AT4G25170	-0.0599	2.70E-17
AT5G63420	AT4G25170	0.0558	2.18E-16
AT3G12680	AT4G25170	0.0725	2.28E-16
AT5G67420	AT4G25170	-0.0502	2.37E-16
AT2G30590	AT4G25170	-0.0668	2.54E-16
AT1G75540	AT4G25170	0.0604	1.58E-15
AT3G11280	AT4G25170	0.0491	4.57E-15
AT4G15090	AT4G25170	0.0652	1.40E-14
AT4G16780	AT4G25170	-0.0338	7.11E-14
AT4G25400	AT4G25170	-0.0507	9.24E-14
AT1G32770	AT4G25170	-0.0919	1.01E-13
AT1G50420	AT4G25170	0.0483	1.26E-13
AT1G01720	AT4G25170	0.0464	1.29E-13
AT5G46690	AT4G25170	-0.0387	1.90E-13
AT1G50600	AT4G25170	0.0754	2.32E-13
AT4G17230	AT4G25170	0.0588	3.69E-13
AT2G18300	AT4G25170	-0.038	4.11E-13
AT5G43840	AT4G25170	-0.0346	4.90E-13
AT1G80580	AT4G25170	0.087	6.78E-13
AT2G28500	AT4G25170	-0.0311	1.06E-12
AT3G15510	AT4G25170	-0.0307	1.20E-12
AT2G33550	AT4G25170	-0.0387	1.66E-12
AT2G18328	AT4G25170	-0.0288	3.25E-12
AT4G35270	AT4G25170	-0.0481	3.38E-12
AT4G36060	AT4G25170	0.0352	1.00E-11
AT3G13960	AT4G25170	0.0354	3.22E-11
AT5G64530	AT4G25170	-0.0286	4.07E-11
AT1G04990	AT4G25170	-0.0429	4.25E-11
AT5G43540	AT4G25170	-0.0432	4.69E-11
AT1G10120	AT4G25170	0.0446	6.22E-11
AT3G50700	AT4G25170	-0.0394	9.90E-11
AT1G61660	AT4G25170	0.0446	1.08E-10
AT2G37630	AT4G25170	0.0413	1.37E-10
AT4G27330	AT4G25170	0.106	1.57E-10
AT4G02560	AT4G25170	-0.0617	1.65E-10
AT1G14687	AT4G25170	-0.0329	2.21E-10
AT5G43175	AT4G25170	0.0623	2.67E-10
AT1G06180	AT4G25170	-0.0305	2.96E-10
AT5G37020	AT4G25170	-0.0519	3.32E-10
AT1G71260	AT4G25170	0.0464	3.54E-10
AT4G21340	AT4G25170	0.0455	5.66E-10
AT4G18880	AT4G25170	0.04	9.45E-10
AT2G22540	AT4G25180	0.0441	2.93E-17
AT3G09600	AT4G25180	0.0402	5.20E-16
AT4G14410	AT4G25180	0.0671	6.61E-16
AT2G27110	AT4G25180	0.0623	4.74E-14
AT5G62610	AT4G25180	-0.0605	2.38E-13
AT4G39160	AT4G25180	0.0534	2.57E-13
AT4G02235	AT4G25180	0.1433	2.51E-12
AT2G32930	AT4G25180	-0.0376	1.20E-11
AT5G26749	AT4G25180	0.035	1.21E-11
AT2G16400	AT4G25180	-0.0487	1.91E-11
AT1G34370	AT4G25180	0.0634	3.97E-11
AT1G73730	AT4G25180	-0.052	6.40E-11
intercept	AT4G25180	-0.6359	7.04E-11
AT4G36930	AT4G25180	0.0317	8.83E-11
AT1G32150	AT4G25180	0.0468	1.01E-10
AT5G45420	AT4G25180	-0.0539	1.77E-10
AT5G10140	AT4G25180	0.0186	2.30E-10
AT1G75410	AT4G25180	0.0466	3.40E-10
AT2G39880	AT4G25180	-0.0313	4.63E-10
AT1G25550	AT4G25180	-0.0381	6.53E-10
AT5G19790	AT4G25190	0.1426	1.03E-145
AT1G27740	AT4G25190	0.0997	4.01E-56
AT5G43175	AT4G25190	0.1216	1.08E-45
AT5G58010	AT4G25190	0.0787	2.70E-43
AT5G21120	AT4G25190	0.0786	2.37E-30
AT4G33880	AT4G25190	0.04	9.84E-14
AT3G53820	AT4G25190	0.05	5.63E-12
AT1G80590	AT4G25190	-0.0412	2.58E-11
AT4G13620	AT4G25190	0.0379	3.53E-11
AT2G14760	AT4G25190	0.0543	7.59E-11
AT2G26150	AT4G25200	0.1964	4.88E-217
AT3G63350	AT4G25200	0.3438	3.82E-173
AT4G36990	AT4G25200	0.256	5.94E-108
AT3G51910	AT4G25200	0.1412	5.57E-66
AT2G47520	AT4G25200	0.148	2.47E-56
AT5G54070	AT4G25200	0.3128	7.57E-41
AT1G20640	AT4G25200	0.1696	1.74E-38
AT5G03740	AT4G25200	0.2131	2.74E-27
AT1G10170	AT4G25200	0.1667	3.13E-23
AT2G40340	AT4G25200	0.0856	3.10E-22
AT3G60390	AT4G25200	-0.0871	1.15E-16
AT5G05410	AT4G25200	0.0677	5.46E-15
AT5G65100	AT4G25200	-0.1549	6.35E-15
AT5G62020	AT4G25200	0.0814	1.99E-13
AT5G49200	AT4G25200	0.1233	2.01E-12
AT2G18160	AT4G25200	0.1053	2.14E-12
AT1G18330	AT4G25200	-0.0627	3.94E-12
AT1G74500	AT4G25200	-0.0984	4.46E-12
AT1G66600	AT4G25200	0.0663	4.68E-12
AT4G04450	AT4G25200	0.0563	1.12E-11
AT5G60970	AT4G25200	0.0817	3.44E-11
AT3G04670	AT4G25200	0.1089	5.79E-11
AT5G57150	AT4G25200	0.0785	7.68E-11
AT5G17300	AT4G25200	0.0628	9.58E-11
AT1G02230	AT4G25200	0.0519	5.32E-10
AT5G60130	AT4G25200	0.1058	8.71E-10
AT1G54060	AT4G25200	0.112	9.86E-10
AT5G19790	AT4G25220	0.3901	0.00E+00
AT5G58010	AT4G25220	0.1958	1.65E-107
AT4G00130	AT4G25220	0.1777	7.10E-68
AT4G33880	AT4G25220	0.0965	7.22E-31
AT4G25560	AT4G25220	-0.1015	2.25E-29
AT2G14760	AT4G25220	0.1443	1.04E-28
AT5G43175	AT4G25220	0.1417	1.78E-26
AT4G25410	AT4G25220	0.0701	3.15E-21
AT3G25790	AT4G25220	0.0642	2.93E-19
AT5G51780	AT4G25220	0.0732	9.21E-19
AT5G25160	AT4G25220	-0.0639	3.38E-15
AT3G60460	AT4G25220	-0.1762	2.80E-14
AT5G48150	AT4G25220	-0.0809	4.68E-14
AT1G27740	AT4G25220	0.0732	7.74E-14
AT5G24110	AT4G25220	0.0363	4.29E-12
AT3G24310	AT4G25220	-0.0525	1.70E-11
AT5G60120	AT4G25220	0.0594	9.54E-11
AT4G27410	AT4G25220	0.0402	1.50E-10
AT5G21120	AT4G25220	0.0666	4.18E-10
AT3G09735	AT4G25225	0.2073	2.61E-93
AT2G37120	AT4G25225	0.0756	8.22E-19
AT4G36780	AT4G25225	0.0811	9.18E-17
AT5G43170	AT4G25225	0.0431	3.46E-16
AT3G13040	AT4G25225	-0.082	9.75E-16
AT1G43700	AT4G25225	0.0885	1.11E-15
AT1G03970	AT4G25225	0.0712	2.63E-15
AT5G43250	AT4G25225	0.0507	5.12E-15
AT3G48430	AT4G25225	0.0892	1.04E-14
AT4G21610	AT4G25225	0.0568	2.03E-14
AT1G03040	AT4G25225	-0.0876	1.50E-12
AT1G54160	AT4G25225	0.0451	1.54E-12
AT1G64530	AT4G25225	0.0628	3.18E-12
AT1G74840	AT4G25225	-0.067	7.20E-12
AT5G05090	AT4G25225	-0.0769	2.57E-11
AT2G16485	AT4G25225	-0.0815	4.22E-11
AT4G01580	AT4G25225	0.038	1.42E-10
AT5G44190	AT4G25225	0.0447	1.76E-10
AT1G78600	AT4G25225	0.0491	2.25E-10
AT2G01370	AT4G25225	0.11	3.41E-10
AT3G48440	AT4G25225	0.0471	3.74E-10
AT3G44750	AT4G25225	0.0485	7.13E-10
AT3G07650	AT4G25225	-0.0401	8.20E-10
AT1G29950	AT4G25225	-0.0605	9.84E-10
intercept	AT4G25230	1.0405	2.43E-54
AT5G67580	AT4G25230	0.0701	1.48E-33
AT5G62610	AT4G25230	-0.0634	4.78E-29
AT4G20380	AT4G25230	0.0578	4.80E-29
AT4G17230	AT4G25230	0.056	4.54E-28
AT4G32040	AT4G25230	0.065	1.60E-27
AT1G68670	AT4G25230	-0.045	6.45E-27
AT3G54620	AT4G25230	0.0743	3.51E-26
AT5G52510	AT4G25230	0.0457	8.64E-21
AT1G54060	AT4G25230	0.0524	1.75E-20
AT2G34710	AT4G25230	0.0441	3.57E-18
AT5G15130	AT4G25230	-0.0293	7.12E-18
AT2G28510	AT4G25230	0.0307	1.18E-17
AT1G74250	AT4G25230	0.0499	1.81E-17
AT5G45420	AT4G25230	0.0475	2.24E-16
AT1G56010	AT4G25230	0.0262	6.42E-16
AT5G18550	AT4G25230	0.0369	1.40E-15
AT5G16540	AT4G25230	0.0359	7.90E-15
AT3G24050	AT4G25230	-0.0473	1.34E-14
AT4G32980	AT4G25230	0.0248	6.16E-14
AT1G77450	AT4G25230	0.0242	9.92E-14
AT4G16430	AT4G25230	0.044	1.58E-13
AT4G36730	AT4G25230	-0.0339	3.01E-13
AT3G60110	AT4G25230	-0.0286	5.04E-13
AT5G57150	AT4G25230	0.0268	5.21E-13
AT5G23090	AT4G25230	0.0357	9.94E-13
AT5G13330	AT4G25230	0.0203	1.01E-12
AT1G08010	AT4G25230	-0.037	1.17E-12
AT4G00238	AT4G25230	-0.0342	2.36E-12
AT1G69170	AT4G25230	0.0289	3.77E-12
AT4G24020	AT4G25230	0.0403	5.03E-12
AT1G30210	AT4G25230	0.0319	7.67E-12
AT2G25900	AT4G25230	0.0226	9.23E-12
AT2G28450	AT4G25230	0.0342	2.08E-11
AT5G11270	AT4G25230	-0.0341	2.08E-11
AT2G43500	AT4G25230	0.0211	3.63E-11
AT4G30980	AT4G25230	-0.0227	3.73E-11
AT2G35310	AT4G25230	-0.0235	4.08E-11
AT3G57800	AT4G25230	0.029	5.65E-11
AT5G64530	AT4G25230	-0.0177	8.34E-11
AT5G23280	AT4G25230	0.0274	8.82E-11
AT3G12730	AT4G25230	0.0223	1.09E-10
AT2G36960	AT4G25230	0.0329	1.10E-10
AT1G72650	AT4G25230	-0.0352	1.15E-10
AT2G18328	AT4G25230	-0.0167	1.48E-10
AT3G54390	AT4G25230	-0.0231	2.86E-10
AT1G35560	AT4G25230	0.0192	3.62E-10
AT4G18020	AT4G25230	0.0279	4.11E-10
AT4G24240	AT4G25230	-0.0253	4.49E-10
AT3G12250	AT4G25230	0.0261	5.15E-10
AT4G36990	AT4G25230	0.022	5.95E-10
AT3G10760	AT4G25230	0.033	6.03E-10
AT2G20280	AT4G25230	-0.0447	6.76E-10
AT5G28040	AT4G25230	-0.035	8.88E-10
AT4G26930	AT4G25230	0.032	9.45E-10
AT5G11510	AT4G25240	0.0714	3.09E-32
AT3G12720	AT4G25240	0.0742	1.41E-22
AT5G10510	AT4G25240	0.0568	1.57E-19
AT1G14410	AT4G25240	0.0754	4.25E-19
AT5G03150	AT4G25240	0.0495	5.00E-18
AT1G63100	AT4G25240	0.0479	9.64E-18
AT4G28110	AT4G25240	-0.0511	7.23E-16
AT3G44750	AT4G25240	0.0575	9.64E-16
AT1G26680	AT4G25240	0.0465	1.68E-15
AT1G02065	AT4G25240	0.0496	7.16E-15
AT1G21970	AT4G25240	0.103	1.03E-14
AT5G45420	AT4G25240	0.0765	2.04E-14
AT5G66940	AT4G25240	0.0526	4.02E-14
AT4G33450	AT4G25240	0.0609	3.27E-13
AT3G22780	AT4G25240	0.0693	5.35E-13
AT2G02070	AT4G25240	-0.0565	9.38E-13
AT3G05690	AT4G25240	0.0397	1.74E-12
AT2G21230	AT4G25240	-0.0732	3.31E-12
AT5G56620	AT4G25240	0.0501	5.70E-12
AT3G52910	AT4G25240	0.0415	1.22E-11
AT2G35310	AT4G25240	0.0416	1.47E-11
AT5G43250	AT4G25240	0.0396	1.85E-11
AT4G01550	AT4G25240	0.0436	1.96E-11
AT5G25475	AT4G25240	0.0421	1.98E-11
AT4G29230	AT4G25240	0.0385	3.16E-11
AT4G00270	AT4G25240	-0.0514	3.99E-11
AT2G24570	AT4G25240	0.0428	6.72E-11
AT2G29660	AT4G25240	0.0387	8.14E-11
AT2G24680	AT4G25240	0.0349	1.54E-10
AT1G69010	AT4G25240	0.059	2.30E-10
AT1G32730	AT4G25240	0.0434	2.64E-10
AT2G03500	AT4G25240	-0.0392	3.81E-10
AT1G34670	AT4G25240	0.0421	6.61E-10
AT1G14580	AT4G25240	-0.0359	6.95E-10
AT4G13620	AT4G25250	0.1451	4.42E-86
AT3G47710	AT4G25250	0.1551	2.06E-81
AT1G74500	AT4G25250	0.1404	6.28E-73
AT2G30340	AT4G25250	0.1398	4.19E-67
AT3G10470	AT4G25250	0.1118	2.59E-49
AT4G10350	AT4G25250	0.1211	3.91E-49
AT2G40470	AT4G25250	0.0802	3.04E-37
AT1G09540	AT4G25250	0.0796	1.22E-36
AT5G15150	AT4G25250	0.0777	4.57E-35
AT5G08330	AT4G25250	0.075	6.17E-26
AT3G58190	AT4G25250	-0.0764	2.25E-25
AT5G64810	AT4G25250	-0.0475	2.53E-22
AT4G37850	AT4G25250	0.0584	5.44E-22
AT5G10280	AT4G25250	-0.0641	1.37E-20
AT5G26660	AT4G25250	0.0521	3.15E-20
AT2G21400	AT4G25250	-0.0798	1.41E-17
AT1G18790	AT4G25250	0.1924	5.39E-17
AT5G14340	AT4G25250	0.0702	6.77E-16
AT1G32510	AT4G25250	-0.0623	1.36E-15
AT2G40220	AT4G25250	-0.0901	3.33E-15
AT3G25730	AT4G25250	-0.0413	1.14E-14
AT3G29035	AT4G25250	-0.0362	1.63E-14
AT5G57620	AT4G25250	-0.055	6.60E-14
AT1G10480	AT4G25250	0.0436	1.41E-13
AT1G72360	AT4G25250	-0.0391	5.77E-13
AT5G10510	AT4G25250	-0.0463	6.30E-13
AT3G49930	AT4G25250	0.0404	1.29E-12
AT3G11580	AT4G25250	-0.0371	2.33E-12
AT4G11880	AT4G25250	-0.0424	2.48E-12
AT3G04420	AT4G25250	-0.0318	3.08E-12
AT5G37800	AT4G25250	0.0574	8.90E-12
AT3G02550	AT4G25250	-0.0288	9.19E-12
AT5G43175	AT4G25250	-0.0746	1.13E-11
AT3G53200	AT4G25250	-0.0483	1.46E-11
AT2G30130	AT4G25250	-0.0473	1.54E-11
AT5G39860	AT4G25250	0.0337	1.59E-11
AT5G67060	AT4G25250	0.0359	2.14E-11
AT5G66320	AT4G25250	-0.054	2.25E-11
AT4G01680	AT4G25250	-0.0342	2.54E-11
AT5G52260	AT4G25250	0.0547	2.84E-11
AT1G71200	AT4G25250	-0.0298	3.50E-11
AT2G31310	AT4G25250	0.0661	4.32E-11
AT1G33280	AT4G25250	0.0547	4.64E-11
AT1G66470	AT4G25250	0.046	1.84E-10
AT1G28160	AT4G25250	0.1028	2.03E-10
AT4G25400	AT4G25250	0.0481	2.36E-10
AT4G18450	AT4G25250	-0.0655	3.24E-10
AT5G25190	AT4G25250	0.0268	3.71E-10
AT1G50600	AT4G25250	0.0719	3.74E-10
AT4G35550	AT4G25250	0.0498	3.75E-10
AT1G65910	AT4G25250	-0.0372	8.18E-10
AT5G15150	AT4G25260	0.133	2.00E-72
AT2G24790	AT4G25260	0.1413	1.68E-32
AT3G50650	AT4G25260	-0.0823	9.65E-28
AT5G53980	AT4G25260	0.067	5.48E-24
AT1G14920	AT4G25260	0.09	5.56E-23
AT4G30080	AT4G25260	0.0888	9.78E-21
AT3G47500	AT4G25260	0.0758	2.04E-20
AT3G61830	AT4G25260	0.0713	1.23E-19
AT3G04670	AT4G25260	-0.0961	1.64E-19
AT2G40750	AT4G25260	0.0451	9.16E-19
AT5G49450	AT4G25260	0.0583	9.38E-19
AT2G46970	AT4G25260	0.0451	3.63E-16
AT3G26744	AT4G25260	0.0765	1.77E-15
AT2G38300	AT4G25260	0.0523	2.79E-15
AT3G24140	AT4G25260	0.0641	4.08E-15
AT5G39860	AT4G25260	0.0454	1.05E-14
AT2G32250	AT4G25260	0.0759	1.54E-14
AT4G17460	AT4G25260	0.049	3.49E-14
AT4G02640	AT4G25260	-0.0976	5.72E-14
AT2G26580	AT4G25260	0.0605	6.20E-14
AT2G40970	AT4G25260	-0.0552	6.42E-14
AT5G60890	AT4G25260	0.0484	7.03E-14
AT2G37430	AT4G25260	0.0454	1.94E-13
AT5G25810	AT4G25260	0.0445	3.08E-13
AT3G28857	AT4G25260	0.0496	5.04E-13
AT2G35700	AT4G25260	0.0453	7.39E-13
AT1G69570	AT4G25260	0.0457	1.85E-12
AT1G72050	AT4G25260	-0.0859	1.91E-12
AT1G26945	AT4G25260	0.0366	4.77E-12
AT1G58100	AT4G25260	0.0836	9.44E-12
AT5G06800	AT4G25260	-0.045	1.08E-11
AT3G61150	AT4G25260	0.0571	1.12E-11
AT5G51980	AT4G25260	0.0726	1.14E-11
AT5G45420	AT4G25260	0.081	1.52E-11
AT5G48250	AT4G25260	0.0542	1.60E-11
AT1G74500	AT4G25260	0.0608	2.30E-11
AT5G08130	AT4G25260	0.07	2.99E-11
AT1G07640	AT4G25260	0.0623	6.92E-11
AT2G30590	AT4G25260	0.0684	1.42E-10
AT1G50420	AT4G25260	0.0546	1.42E-10
AT1G33240	AT4G25260	0.061	2.01E-10
AT3G21330	AT4G25260	0.0327	2.19E-10
AT3G20770	AT4G25260	0.0969	2.30E-10
AT2G28710	AT4G25260	0.0409	2.31E-10
AT5G06510	AT4G25260	-0.0385	5.54E-10
AT2G31380	AT4G25260	-0.0422	5.69E-10
AT5G29000	AT4G25260	-0.0502	7.45E-10
AT4G29000	AT4G25260	-0.0591	7.50E-10
AT5G44260	AT4G25260	0.0311	7.82E-10
AT1G08810	AT4G25260	0.0409	8.55E-10
AT5G63420	AT4G25270	0.0853	4.39E-24
AT1G05230	AT4G25270	0.0613	2.54E-16
AT2G22300	AT4G25270	-0.0963	3.22E-15
AT3G06160	AT4G25270	0.0454	1.51E-14
AT3G04930	AT4G25270	-0.09	6.54E-13
AT2G16400	AT4G25270	-0.0697	1.04E-12
AT4G35580	AT4G25270	0.082	1.98E-12
AT4G21440	AT4G25270	-0.0387	2.89E-12
AT5G16540	AT4G25270	0.0621	8.11E-12
AT1G25470	AT4G25270	-0.0592	1.45E-11
AT4G36730	AT4G25270	-0.059	1.11E-10
AT2G27470	AT4G25270	-0.0494	2.21E-10
AT1G14410	AT4G25270	-0.0599	4.97E-10
AT2G01940	AT4G25270	-0.039	8.98E-10
AT4G38960	AT4G25280	0.0601	3.84E-20
AT3G49940	AT4G25280	-0.051	1.41E-16
AT1G43700	AT4G25280	-0.0807	2.63E-16
AT1G61730	AT4G25280	0.0817	2.34E-15
AT1G06040	AT4G25280	-0.0573	3.69E-15
AT1G33240	AT4G25280	0.0612	5.08E-15
AT2G41070	AT4G25280	0.0415	9.64E-15
AT4G35040	AT4G25280	0.082	1.15E-14
AT2G46810	AT4G25280	0.0439	1.31E-14
AT1G04990	AT4G25280	0.0529	2.48E-14
AT2G43010	AT4G25280	0.0382	2.54E-14
AT5G45420	AT4G25280	0.0745	2.87E-14
AT5G41020	AT4G25280	0.0578	3.50E-14
AT2G22300	AT4G25280	0.0789	5.82E-14
AT3G58120	AT4G25280	-0.0424	1.29E-13
AT3G08505	AT4G25280	0.0495	2.17E-13
AT1G29560	AT4G25280	0.0358	5.57E-13
AT5G57150	AT4G25280	0.0453	6.21E-13
AT1G47870	AT4G25280	0.0516	6.40E-13
AT5G61600	AT4G25280	-0.038	6.45E-13
AT1G18960	AT4G25280	0.0666	7.79E-13
AT1G25580	AT4G25280	-0.0558	9.39E-13
AT4G25440	AT4G25280	0.0575	1.06E-12
AT5G49330	AT4G25280	-0.032	1.20E-12
AT4G02640	AT4G25280	0.0747	1.76E-12
AT4G14410	AT4G25280	0.0669	3.82E-12
AT3G10760	AT4G25280	0.0617	8.13E-12
AT2G38880	AT4G25280	-0.062	1.06E-11
AT5G38140	AT4G25280	0.0357	1.23E-11
AT1G69010	AT4G25280	0.0609	2.44E-11
AT5G11510	AT4G25280	0.0392	3.51E-11
AT5G06110	AT4G25280	-0.0802	3.56E-11
AT1G67310	AT4G25280	-0.0525	2.45E-10
AT3G13040	AT4G25280	-0.0565	5.49E-10
AT3G02830	AT4G25290	0.2015	9.59E-125
AT4G17810	AT4G25290	0.0577	7.82E-21
AT1G29560	AT4G25290	0.0434	2.75E-18
AT3G09600	AT4G25290	0.0494	1.01E-17
AT5G62610	AT4G25290	0.0797	1.10E-16
AT3G53310	AT4G25290	-0.0382	2.41E-16
AT4G14770	AT4G25290	0.0511	8.14E-16
AT1G25560	AT4G25290	-0.0466	3.80E-15
AT3G50700	AT4G25290	-0.0501	1.38E-14
AT5G67300	AT4G25290	-0.054	1.67E-14
AT2G02080	AT4G25290	-0.0509	2.07E-14
AT1G30970	AT4G25290	-0.0722	5.71E-14
AT4G24020	AT4G25290	0.0733	1.17E-13
AT4G34610	AT4G25290	0.0445	3.17E-13
AT1G13450	AT4G25290	-0.0605	7.19E-13
AT5G09410	AT4G25290	0.0765	3.32E-12
AT1G66350	AT4G25290	-0.0394	5.25E-12
AT3G04450	AT4G25290	0.0391	2.32E-11
AT1G32540	AT4G25290	-0.0327	3.25E-11
AT2G16400	AT4G25290	0.0556	4.13E-11
AT3G17609	AT4G25290	0.0327	1.28E-10
AT3G18650	AT4G25290	-0.1422	3.91E-10
AT1G22590	AT4G25290	0.0243	4.06E-10
AT3G09600	AT4G25300	0.0666	4.84E-24
AT2G46270	AT4G25300	0.0577	2.24E-18
AT1G72010	AT4G25300	0.0782	1.12E-14
AT5G24930	AT4G25300	0.0616	2.42E-14
AT1G52880	AT4G25300	0.0484	4.67E-14
AT3G13840	AT4G25300	0.0581	8.24E-14
AT1G35560	AT4G25300	0.0424	9.75E-13
AT5G42520	AT4G25300	-0.0857	2.56E-12
AT5G62000	AT4G25300	0.1004	9.96E-12
AT5G65060	AT4G25300	-0.0358	1.90E-11
AT5G65310	AT4G25300	-0.0524	1.96E-11
AT4G02640	AT4G25300	0.0803	3.47E-11
AT3G06590	AT4G25300	0.0636	4.56E-11
AT2G13570	AT4G25300	0.0547	9.68E-11
AT2G37120	AT4G25300	0.0555	1.76E-10
AT2G45660	AT4G25300	0.0292	2.90E-10
AT3G53310	AT4G25300	0.0334	3.30E-10
AT1G49560	AT4G25300	-0.0444	4.95E-10
AT5G62610	AT4G25300	0.0682	5.08E-10
AT5G06100	AT4G25300	-0.0578	5.37E-10
AT4G26150	AT4G25300	0.0315	5.88E-10
AT4G01120	AT4G25300	-0.0534	6.34E-10
AT3G53820	AT4G25310	0.1645	2.31E-56
AT1G33280	AT4G25310	0.1411	2.27E-52
AT1G68150	AT4G25310	0.0865	5.68E-28
AT2G28700	AT4G25310	0.0983	1.50E-27
AT2G28160	AT4G25310	0.0654	1.50E-27
AT5G07680	AT4G25310	0.0527	6.32E-21
AT4G10350	AT4G25310	0.0841	3.30E-20
AT3G04420	AT4G25310	0.0462	8.46E-20
AT1G21340	AT4G25310	0.086	1.16E-19
AT3G51910	AT4G25310	-0.0436	2.02E-18
AT5G54230	AT4G25310	-0.0607	3.53E-18
AT2G43140	AT4G25310	0.0438	2.25E-17
AT5G58010	AT4G25310	-0.069	2.27E-17
AT3G30260	AT4G25310	0.0781	1.25E-14
AT5G15160	AT4G25310	0.0441	1.42E-14
AT4G39250	AT4G25310	0.0482	3.08E-14
AT4G31800	AT4G25310	-0.0411	4.17E-14
AT1G09540	AT4G25310	-0.0523	7.70E-14
AT2G42430	AT4G25310	-0.0573	1.39E-13
AT1G21910	AT4G25310	0.0364	4.90E-13
AT3G12977	AT4G25310	0.0529	6.77E-13
AT1G17310	AT4G25310	0.0647	6.85E-13
AT2G21900	AT4G25310	0.0439	7.71E-13
AT1G29950	AT4G25310	-0.0721	2.16E-12
AT1G14685	AT4G25310	0.079	2.33E-12
AT2G40340	AT4G25310	0.0373	3.22E-12
AT2G03710	AT4G25310	0.0331	3.92E-12
AT1G50640	AT4G25310	-0.0814	7.48E-12
AT1G03840	AT4G25310	-0.0462	1.09E-11
AT5G14340	AT4G25310	0.0634	5.40E-11
AT2G22770	AT4G25310	0.0344	8.06E-11
AT2G22540	AT4G25310	0.0446	2.39E-10
AT4G23810	AT4G25310	0.0324	4.46E-10
AT4G13620	AT4G25310	-0.051	4.63E-10
AT1G05710	AT4G25310	-0.041	5.93E-10
AT3G12480	AT4G25315	0.1025	4.54E-28
AT3G24860	AT4G25315	0.0709	5.43E-23
AT5G18240	AT4G25315	0.0946	6.21E-22
AT5G41020	AT4G25315	0.0738	4.76E-18
AT1G14440	AT4G25315	0.0575	2.49E-17
AT1G35515	AT4G25315	0.0532	7.02E-17
AT3G09735	AT4G25315	0.0823	2.13E-16
AT1G74430	AT4G25315	0.0422	1.26E-14
AT1G75080	AT4G25315	0.0702	8.72E-14
AT5G08520	AT4G25315	0.0549	1.82E-12
AT3G01470	AT4G25315	0.0537	7.50E-12
AT5G04760	AT4G25315	0.0433	1.31E-11
AT5G05550	AT4G25315	-0.053	1.59E-11
AT1G54830	AT4G25315	0.0528	1.48E-10
AT1G71260	AT4G25315	0.056	1.90E-10
AT2G40260	AT4G25315	-0.039	2.41E-10
AT1G15720	AT4G25315	0.1257	3.50E-10
AT4G38180	AT4G25315	0.0421	6.55E-10
AT2G40140	AT4G25320	0.0742	2.39E-32
AT4G02560	AT4G25320	0.0899	7.43E-30
AT1G50640	AT4G25320	-0.0743	3.25E-21
AT3G44750	AT4G25320	0.0509	4.48E-21
AT5G45710	AT4G25320	-0.0596	1.97E-20
AT4G13640	AT4G25320	0.0595	3.22E-19
AT1G30970	AT4G25320	0.0644	2.52E-18
AT4G31920	AT4G25320	0.0528	2.90E-18
AT1G54060	AT4G25320	0.0623	2.18E-17
AT2G47210	AT4G25320	0.0619	2.09E-15
AT5G37020	AT4G25320	0.0535	2.67E-15
AT1G68810	AT4G25320	0.0375	3.19E-15
AT5G18550	AT4G25320	0.0451	6.09E-14
AT1G08000	AT4G25320	0.0436	9.06E-14
AT5G04410	AT4G25320	0.0728	8.54E-13
AT5G06110	AT4G25320	-0.0662	1.22E-12
AT4G37790	AT4G25320	-0.0352	4.03E-12
AT4G32010	AT4G25320	0.0539	4.07E-12
AT1G25580	AT4G25320	0.0416	4.13E-12
AT1G66350	AT4G25320	0.0299	9.45E-12
AT5G16540	AT4G25320	-0.0409	9.72E-12
AT5G45300	AT4G25320	0.0432	1.54E-11
AT4G02590	AT4G25320	0.0539	1.97E-11
AT1G03970	AT4G25320	-0.0408	3.47E-11
AT2G04880	AT4G25320	-0.0491	3.53E-11
AT3G28920	AT4G25320	0.0393	4.17E-11
AT1G75340	AT4G25320	-0.0419	6.76E-11
AT3G11450	AT4G25320	0.0601	7.96E-11
AT4G31650	AT4G25320	0.0234	1.11E-10
AT1G10240	AT4G25320	0.0358	1.11E-10
AT1G21970	AT4G25320	-0.0645	1.27E-10
AT3G04930	AT4G25320	0.0529	1.53E-10
AT4G18020	AT4G25320	0.0363	3.65E-10
AT3G54620	AT4G25320	-0.0568	4.78E-10
AT2G36960	AT4G25320	0.0409	6.92E-10
AT4G18890	AT4G25320	0.0322	8.31E-10
AT5G14490	AT4G25330	0.2145	1.15E-299
AT3G29340	AT4G25330	0.2743	3.60E-163
AT1G68200	AT4G25330	0.0656	1.84E-72
AT5G09780	AT4G25330	0.1305	2.05E-41
AT5G26170	AT4G25330	0.0485	1.31E-39
AT4G00540	AT4G25330	0.1136	3.35E-32
AT1G68240	AT4G25330	0.0487	3.15E-31
AT1G17460	AT4G25330	0.0448	2.86E-28
AT4G17710	AT4G25330	0.0692	5.59E-27
AT5G64060	AT4G25330	0.0346	1.10E-22
AT2G30250	AT4G25330	0.045	5.39E-21
AT3G10500	AT4G25330	0.0469	1.68E-17
AT1G06070	AT4G25330	0.0556	3.68E-15
AT5G27130	AT4G25330	0.0659	3.06E-14
AT3G01600	AT4G25330	0.0253	5.81E-14
AT2G22540	AT4G25330	-0.0325	1.36E-13
AT2G34820	AT4G25330	0.0803	6.79E-13
AT1G29570	AT4G25330	-0.148	1.06E-12
AT1G49190	AT4G25330	-0.1123	2.25E-12
AT5G04640	AT4G25330	-0.1158	2.30E-12
AT3G44350	AT4G25330	-0.0268	2.93E-12
AT5G65100	AT4G25330	0.0521	4.38E-12
AT5G07100	AT4G25330	0.0259	5.67E-12
AT1G28300	AT4G25330	-0.0573	5.29E-11
AT5G18270	AT4G25330	0.0232	1.10E-10
AT1G69490	AT4G25330	0.0178	2.14E-10
AT4G28530	AT4G25330	-0.0244	2.90E-10
AT2G38340	AT4G25330	0.0263	2.92E-10
AT3G62340	AT4G25330	-0.0836	3.03E-10
AT3G44750	AT4G25340	0.2712	0.00E+00
AT3G11450	AT4G25340	0.1835	1.57E-82
AT5G03740	AT4G25340	0.1547	8.62E-81
AT3G63350	AT4G25340	0.0732	2.46E-48
AT1G74250	AT4G25340	0.1128	8.48E-47
AT5G61270	AT4G25340	0.0641	1.61E-46
AT4G36990	AT4G25340	0.066	9.89E-44
AT1G71260	AT4G25340	0.084	2.36E-41
AT5G41020	AT4G25340	0.0773	1.45E-37
AT4G25210	AT4G25340	0.1029	1.10E-28
AT1G20640	AT4G25340	0.0581	3.26E-27
AT2G02740	AT4G25340	0.0551	2.35E-24
AT3G48430	AT4G25340	0.0823	3.81E-24
AT5G04410	AT4G25340	0.0978	8.04E-21
AT1G17460	AT4G25340	0.0412	9.33E-21
AT4G37260	AT4G25340	0.0493	1.98E-20
AT2G41070	AT4G25340	-0.0383	1.41E-19
AT1G09770	AT4G25340	-0.0997	2.15E-19
AT3G52250	AT4G25340	-0.0704	3.00E-19
AT5G60850	AT4G25340	0.0493	7.28E-19
AT1G25470	AT4G25340	-0.0507	1.68E-17
AT2G37650	AT4G25340	-0.0454	8.66E-17
AT3G23690	AT4G25340	0.064	3.16E-15
AT3G11100	AT4G25340	-0.0505	6.47E-15
AT5G54070	AT4G25340	0.0731	2.89E-14
AT3G20770	AT4G25340	-0.0742	4.85E-14
AT5G23280	AT4G25340	-0.0425	5.14E-14
AT2G28450	AT4G25340	0.0511	6.75E-14
AT5G07690	AT4G25340	-0.0231	3.24E-13
AT3G02990	AT4G25340	0.0327	4.68E-13
AT4G17570	AT4G25340	-0.0535	5.23E-13
AT2G38880	AT4G25340	0.0518	5.76E-13
AT1G01720	AT4G25340	0.0379	7.04E-13
AT1G32730	AT4G25340	0.0371	2.96E-12
AT4G21610	AT4G25340	-0.0362	4.10E-12
AT5G47390	AT4G25340	0.0527	4.18E-12
AT4G27410	AT4G25340	0.0267	8.47E-12
AT1G75340	AT4G25340	0.0448	1.08E-11
AT4G34590	AT4G25340	0.0309	1.11E-11
AT1G32330	AT4G25340	0.0429	1.19E-11
AT3G04670	AT4G25340	0.0459	1.99E-11
AT1G18400	AT4G25340	0.024	3.71E-11
AT3G10800	AT4G25340	0.0545	5.48E-11
AT5G67190	AT4G25340	-0.0305	7.46E-11
AT3G11440	AT4G25340	0.0312	1.21E-10
AT3G54220	AT4G25340	-0.0421	1.50E-10
AT1G72360	AT4G25340	-0.0261	1.97E-10
AT5G08190	AT4G25340	0.0464	2.68E-10
AT5G28040	AT4G25340	0.0479	3.50E-10
AT2G24680	AT4G25340	0.0263	4.42E-10
AT2G30470	AT4G25340	-0.0443	6.21E-10
AT1G06040	AT4G25340	-0.0355	6.23E-10
AT2G45190	AT4G25340	-0.032	8.18E-10
AT1G61730	AT4G25340	0.0499	8.44E-10
AT5G42520	AT4G25340	-0.0518	8.74E-10
AT5G09330	AT4G25340	0.0487	9.95E-10
AT4G01250	AT4G25350	0.0794	4.80E-35
AT4G23810	AT4G25350	0.0606	2.82E-27
AT4G37850	AT4G25350	0.0785	3.39E-27
AT2G28710	AT4G25350	0.0537	3.83E-16
AT4G24240	AT4G25350	0.0682	2.58E-15
AT3G06160	AT4G25350	0.0492	1.05E-14
AT4G01720	AT4G25350	0.0533	2.16E-14
AT1G19220	AT4G25350	0.0607	4.13E-14
AT2G28160	AT4G25350	0.0469	4.70E-13
AT2G16720	AT4G25350	0.0493	1.16E-12
AT2G47070	AT4G25350	0.1045	2.09E-12
AT1G68880	AT4G25350	-0.0503	2.65E-12
AT1G66230	AT4G25350	0.0462	4.72E-12
AT5G07100	AT4G25350	0.0449	5.06E-12
AT4G31550	AT4G25350	0.063	1.35E-11
AT4G01120	AT4G25350	-0.0629	3.27E-11
AT1G21910	AT4G25350	-0.0358	4.44E-11
AT1G02230	AT4G25350	0.0359	5.13E-11
AT4G36570	AT4G25350	0.0291	6.63E-11
AT5G08520	AT4G25350	0.0569	8.46E-11
AT5G53950	AT4G25350	-0.057	8.81E-11
AT3G46130	AT4G25350	0.0363	1.46E-10
AT5G49520	AT4G25350	0.0416	1.82E-10
AT5G24110	AT4G25350	0.0331	1.90E-10
AT5G13080	AT4G25350	-0.0374	1.91E-10
AT5G43290	AT4G25350	0.0352	2.71E-10
AT3G50890	AT4G25350	0.0446	2.85E-10
AT2G34830	AT4G25350	0.0522	4.19E-10
AT2G23320	AT4G25360	-0.0564	2.90E-25
AT1G72830	AT4G25360	0.0478	4.31E-23
AT5G45420	AT4G25360	0.0707	1.74E-22
AT3G10800	AT4G25360	0.074	2.23E-21
AT3G20910	AT4G25360	-0.0477	4.77E-19
AT1G26945	AT4G25360	-0.0249	6.67E-15
AT2G46590	AT4G25360	-0.0369	8.20E-15
AT1G30970	AT4G25360	-0.0544	1.76E-14
AT3G12130	AT4G25360	0.0641	3.68E-14
AT2G04890	AT4G25360	0.0401	4.45E-14
AT1G69690	AT4G25360	0.0352	7.65E-14
AT1G76320	AT4G25360	0.0479	2.16E-13
AT5G04240	AT4G25360	0.0559	6.74E-13
AT4G31920	AT4G25360	0.0417	8.77E-13
AT5G05550	AT4G25360	-0.0368	1.57E-12
AT2G16485	AT4G25360	-0.0575	1.72E-12
AT4G14410	AT4G25360	-0.0491	5.55E-12
AT5G62610	AT4G25360	-0.0487	6.64E-12
AT3G06410	AT4G25360	0.0465	7.24E-12
AT4G17570	AT4G25360	-0.0473	9.47E-12
AT5G04410	AT4G25360	0.0657	1.88E-11
AT3G21810	AT4G25360	0.0365	2.17E-11
AT3G50650	AT4G25360	-0.0302	2.84E-11
AT5G09410	AT4G25360	0.0538	3.10E-11
AT5G10030	AT4G25360	0.0329	3.57E-11
AT5G45980	AT4G25360	-0.082	6.97E-11
AT5G02460	AT4G25360	-0.0273	8.40E-11
AT5G06950	AT4G25360	0.0408	1.16E-10
AT1G22070	AT4G25360	0.0384	2.11E-10
AT2G31730	AT4G25360	0.0231	3.85E-10
AT3G12480	AT4G25360	0.0384	4.95E-10
AT5G57660	AT4G25360	0.0271	5.06E-10
AT1G61730	AT4G25360	-0.0472	5.89E-10
AT5G63420	AT4G25370	0.0962	2.01E-94
AT1G14410	AT4G25370	0.1048	5.77E-86
AT2G47210	AT4G25370	0.1003	2.55E-53
AT5G11270	AT4G25370	0.0656	2.01E-32
AT3G58630	AT4G25370	0.0561	7.43E-28
AT1G35560	AT4G25370	0.0349	1.40E-25
AT3G12480	AT4G25370	-0.0558	2.62E-25
AT1G68130	AT4G25370	0.0429	7.31E-25
intercept	AT4G25370	0.7327	6.76E-24
AT3G50650	AT4G25370	-0.0376	1.69E-21
AT1G74840	AT4G25370	-0.0533	1.79E-21
AT2G20280	AT4G25370	0.0729	1.95E-20
AT4G39160	AT4G25370	-0.0502	2.48E-20
AT5G52010	AT4G25370	0.0443	8.58E-20
AT5G11260	AT4G25370	-0.0324	3.21E-19
AT5G66770	AT4G25370	0.0418	8.83E-19
AT5G54680	AT4G25370	0.0702	1.23E-18
AT4G25210	AT4G25370	0.066	1.82E-18
AT3G25890	AT4G25370	-0.0413	2.50E-18
AT2G37120	AT4G25370	0.0425	3.41E-18
AT2G34720	AT4G25370	0.0455	4.62E-17
AT1G58110	AT4G25370	0.0502	4.74E-17
AT1G30500	AT4G25370	-0.0339	7.01E-17
AT5G67580	AT4G25370	0.052	1.62E-16
AT2G01930	AT4G25370	-0.0441	1.76E-16
AT4G01580	AT4G25370	0.0276	4.07E-16
AT2G02080	AT4G25370	-0.0347	4.16E-16
AT1G22070	AT4G25370	-0.042	1.35E-15
AT5G62000	AT4G25370	0.0647	5.39E-15
AT3G56850	AT4G25370	0.048	7.61E-15
AT3G01140	AT4G25370	0.0384	2.14E-14
AT3G57230	AT4G25370	0.0389	3.77E-14
AT4G25440	AT4G25370	0.0388	6.47E-14
AT4G32980	AT4G25370	-0.0268	8.38E-14
AT1G13450	AT4G25370	-0.0394	3.03E-13
AT1G24625	AT4G25370	-0.0332	5.34E-13
AT5G43270	AT4G25370	0.0285	7.09E-13
AT5G52510	AT4G25370	-0.038	8.42E-13
AT3G53370	AT4G25370	0.0246	1.11E-12
AT3G10480	AT4G25370	-0.0437	1.19E-12
AT5G38860	AT4G25370	0.0308	1.42E-12
AT2G24790	AT4G25370	0.0439	1.77E-12
AT1G68550	AT4G25370	-0.0374	1.87E-12
AT1G22590	AT4G25370	0.0175	2.24E-12
AT3G11450	AT4G25370	0.0538	3.39E-12
AT4G38900	AT4G25370	-0.0413	3.71E-12
AT5G02460	AT4G25370	-0.0252	5.17E-12
AT3G08505	AT4G25370	0.0296	8.44E-12
AT4G31920	AT4G25370	0.0344	1.07E-11
AT2G04880	AT4G25370	-0.0418	1.46E-11
AT2G28450	AT4G25370	-0.0373	1.59E-11
AT1G51070	AT4G25370	0.0338	1.59E-11
AT2G25180	AT4G25370	-0.0376	2.17E-11
AT4G06598	AT4G25370	0.0269	2.35E-11
AT3G54220	AT4G25370	-0.0355	2.87E-11
AT5G48150	AT4G25370	0.0362	2.90E-11
AT1G53910	AT4G25370	0.0436	3.40E-11
AT1G07900	AT4G25370	0.0187	4.33E-11
AT5G62430	AT4G25370	0.0212	4.47E-11
AT2G36960	AT4G25370	-0.0364	4.78E-11
AT1G75710	AT4G25370	-0.0262	1.10E-10
AT4G24470	AT4G25370	0.0419	1.66E-10
AT5G39660	AT4G25370	-0.0249	1.94E-10
AT2G28710	AT4G25370	0.0214	2.37E-10
AT5G06110	AT4G25370	-0.0491	2.80E-10
AT5G11060	AT4G25370	0.0284	3.21E-10
AT2G30432	AT4G25370	0.0224	3.75E-10
AT2G17150	AT4G25370	0.0313	3.89E-10
AT3G04670	AT4G25370	0.0347	4.71E-10
AT1G01060	AT4G25370	-0.0168	5.99E-10
AT3G63350	AT4G25380	0.0693	8.01E-24
AT1G22985	AT4G25380	0.0621	5.59E-22
AT2G38340	AT4G25380	0.0557	4.34E-19
AT5G43170	AT4G25380	0.0441	6.26E-18
AT5G64810	AT4G25380	0.039	1.61E-14
AT3G46080	AT4G25380	0.0358	2.32E-14
AT2G40340	AT4G25380	0.0371	1.23E-13
AT3G56400	AT4G25380	0.0331	7.71E-13
AT5G52020	AT4G25380	0.0402	2.37E-12
AT2G26150	AT4G25380	0.0238	9.73E-12
AT1G77080	AT4G25380	-0.0363	8.44E-11
AT4G00940	AT4G25380	0.0393	1.13E-10
AT1G35540	AT4G25380	-0.1552	1.93E-10
AT4G13480	AT4G25380	-0.0658	2.05E-10
AT3G30260	AT4G25380	-0.0595	3.13E-10
AT5G47640	AT4G25380	-0.0419	3.77E-10
AT1G52890	AT4G25380	-0.0274	3.96E-10
AT4G10240	AT4G25380	0.0674	4.00E-10
AT1G75410	AT4G25380	-0.0583	4.30E-10
AT2G43500	AT4G25380	0.036	7.86E-10
AT5G63790	AT4G25390	-0.0872	5.51E-27
AT2G46510	AT4G25390	0.08	5.88E-27
AT5G50915	AT4G25390	0.0445	9.58E-24
AT5G08790	AT4G25390	0.0798	2.15E-21
AT5G58620	AT4G25390	0.0743	5.89E-21
AT1G62300	AT4G25390	0.0624	9.50E-21
AT1G32150	AT4G25390	0.0852	1.60E-19
AT3G22170	AT4G25390	-0.1252	1.66E-17
AT5G52510	AT4G25390	0.0752	5.18E-16
AT1G74080	AT4G25390	0.0481	1.07E-15
AT1G02230	AT4G25390	-0.039	1.51E-15
AT3G22830	AT4G25390	0.0406	7.47E-15
AT3G46090	AT4G25390	0.0379	1.05E-14
AT5G47370	AT4G25390	-0.0449	1.29E-14
AT5G48560	AT4G25390	0.0458	1.58E-14
AT4G03250	AT4G25390	-0.0607	2.00E-14
AT1G26945	AT4G25390	0.0364	5.10E-14
AT1G68840	AT4G25390	0.0434	1.71E-13
AT1G32240	AT4G25390	-0.0525	2.32E-13
AT5G11050	AT4G25390	0.1533	6.36E-13
AT1G78700	AT4G25390	0.0586	8.60E-13
AT1G74250	AT4G25390	0.0793	1.05E-12
AT4G34590	AT4G25390	0.046	1.17E-12
AT4G30080	AT4G25390	0.0617	1.31E-12
AT2G22300	AT4G25390	0.0814	4.66E-12
AT2G45160	AT4G25390	0.0713	5.56E-12
AT5G03680	AT4G25390	0.0436	7.22E-12
AT5G67580	AT4G25390	-0.0752	8.72E-12
AT5G45420	AT4G25390	0.0739	1.72E-11
AT1G75540	AT4G25390	-0.0609	1.79E-11
AT3G61250	AT4G25390	-0.0447	2.48E-11
AT3G46080	AT4G25390	0.0319	4.61E-11
AT4G16141	AT4G25390	-0.0536	4.73E-11
AT1G32360	AT4G25390	0.0679	6.47E-11
AT1G26590	AT4G25390	-0.052	7.58E-11
AT2G24570	AT4G25390	-0.0467	9.39E-11
AT4G01550	AT4G25390	-0.0459	1.34E-10
AT5G39760	AT4G25390	0.0421	1.38E-10
AT1G34370	AT4G25390	0.0798	1.68E-10
AT3G01470	AT4G25390	0.0503	1.82E-10
AT1G79430	AT4G25390	-0.0543	2.28E-10
AT5G56620	AT4G25390	-0.0506	2.43E-10
AT3G14180	AT4G25390	0.0695	3.26E-10
AT2G46680	AT4G25390	0.035	5.30E-10
AT1G45249	AT4G25390	0.0542	5.66E-10
AT2G41835	AT4G25390	0.0472	6.29E-10
AT3G14020	AT4G25390	0.0383	7.80E-10
AT1G27045	AT4G25390	0.0395	8.28E-10
AT5G47370	AT4G25420	0.1204	8.09E-47
AT5G39860	AT4G25420	0.0928	2.17E-33
AT1G26945	AT4G25420	0.0643	2.05E-20
AT3G28857	AT4G25420	0.0783	3.89E-18
AT2G28350	AT4G25420	0.0988	4.41E-18
AT1G71030	AT4G25420	-0.0593	2.14E-16
AT1G19220	AT4G25420	0.0784	2.67E-14
AT2G23320	AT4G25420	-0.0839	1.27E-12
AT3G18010	AT4G25420	0.0555	8.29E-11
AT5G54070	AT4G25420	-0.1243	2.20E-10
AT5G09750	AT4G25420	-0.094	4.74E-10
AT1G19000	AT4G25420	0.1217	7.46E-10
AT4G31690	AT4G25430	0.065	1.58E-18
AT4G31610	AT4G25430	0.0281	3.24E-11
AT3G19184	AT4G25430	0.0243	5.42E-11
AT1G76580	AT4G25433	0.1262	8.70E-40
AT1G63030	AT4G25433	0.1167	2.05E-30
AT1G62975	AT4G25433	0.0649	8.82E-28
AT5G17490	AT4G25433	0.0673	1.72E-25
AT1G19000	AT4G25433	-0.1578	8.09E-23
AT4G06746	AT4G25433	0.0516	1.79E-19
AT1G72570	AT4G25433	-0.107	8.36E-19
AT1G09530	AT4G25433	0.0593	4.60E-18
AT5G50915	AT4G25433	0.041	1.82E-15
AT5G52660	AT4G25433	0.0833	6.40E-15
AT2G23340	AT4G25433	0.0563	4.52E-14
AT4G36780	AT4G25433	0.0853	5.97E-14
AT5G22380	AT4G25433	0.0458	1.47E-12
AT1G67310	AT4G25433	0.0761	2.13E-12
AT4G04450	AT4G25433	-0.0395	2.77E-12
AT5G07160	AT4G25433	0.1845	4.16E-11
AT1G64380	AT4G25433	-0.0355	7.88E-11
AT5G24930	AT4G25433	-0.059	1.54E-10
AT3G07650	AT4G25433	-0.0484	1.80E-10
AT3G53790	AT4G25433	0.0961	2.40E-10
AT5G47220	AT4G25433	-0.0368	2.95E-10
AT4G35900	AT4G25433	-0.0424	3.02E-10
AT2G47070	AT4G25433	-0.0971	3.60E-10
AT1G49720	AT4G25433	0.0491	6.55E-10
AT1G68810	AT4G25433	0.0498	7.06E-10
AT4G36570	AT4G25433	-0.0284	8.42E-10
AT4G39410	AT4G25434	0.0689	2.30E-24
AT2G47890	AT4G25434	0.069	9.52E-19
AT1G61660	AT4G25434	0.0807	4.81E-18
AT3G56770	AT4G25434	0.0631	5.46E-18
AT4G17785	AT4G25434	0.0788	4.93E-17
AT4G36060	AT4G25434	0.0565	4.69E-16
AT5G64530	AT4G25434	0.0468	1.03E-15
AT1G21450	AT4G25434	0.097	2.89E-15
AT3G24310	AT4G25434	-0.0613	3.87E-15
AT3G25730	AT4G25434	0.049	3.60E-14
AT1G68840	AT4G25434	-0.0497	6.66E-14
AT3G56980	AT4G25434	0.0485	8.02E-14
AT5G07680	AT4G25434	0.0437	7.58E-13
AT5G57520	AT4G25434	0.0543	1.07E-12
AT1G14440	AT4G25434	-0.0539	2.28E-12
AT1G58100	AT4G25434	-0.0882	2.97E-12
AT2G41240	AT4G25434	-0.0377	4.09E-12
AT3G20640	AT4G25434	0.0446	5.49E-12
AT1G75540	AT4G25434	0.0677	3.41E-11
AT3G49760	AT4G25434	-0.0565	6.25E-11
AT1G26790	AT4G25434	-0.0425	1.04E-10
AT5G64810	AT4G25434	0.038	1.26E-10
AT5G17300	AT4G25434	-0.0408	1.79E-10
AT4G00940	AT4G25434	0.045	2.17E-10
AT1G30650	AT4G25434	-0.0522	3.84E-10
AT4G35900	AT4G25434	-0.0402	6.62E-10
AT4G37780	AT4G25434	-0.0509	8.70E-10
AT4G18020	AT4G25434	0.0583	9.48E-10
AT4G25440	AT4G25450	0.0899	2.16E-39
AT5G63420	AT4G25450	0.0777	1.12E-36
AT2G47210	AT4G25450	0.0965	3.48E-29
AT2G31730	AT4G25450	-0.0439	3.21E-25
AT1G74840	AT4G25450	-0.0751	3.47E-24
AT1G33240	AT4G25450	0.0605	7.75E-20
AT1G10586	AT4G25450	-0.0675	1.45E-18
AT5G11270	AT4G25450	0.0641	1.70E-18
AT1G22590	AT4G25450	0.028	1.91E-17
AT4G25490	AT4G25450	0.0375	6.89E-17
AT5G08330	AT4G25450	-0.0461	1.44E-15
AT5G10140	AT4G25450	-0.0224	7.20E-15
AT1G46768	AT4G25450	0.0328	9.16E-15
AT4G20970	AT4G25450	-0.0323	1.01E-14
AT5G61420	AT4G25450	-0.0371	1.89E-14
AT4G21610	AT4G25450	0.0426	3.35E-14
AT1G69490	AT4G25450	-0.0248	3.55E-14
AT4G37180	AT4G25450	0.0404	4.65E-14
AT5G60690	AT4G25450	0.0508	9.56E-14
AT1G68920	AT4G25450	-0.0567	1.04E-13
AT5G63260	AT4G25450	-0.0604	2.13E-13
AT4G14410	AT4G25450	0.0596	2.96E-13
AT1G72210	AT4G25450	0.0327	4.30E-13
AT2G35940	AT4G25450	-0.0475	5.86E-13
AT1G18790	AT4G25450	0.1336	7.07E-13
AT2G40620	AT4G25450	-0.0437	9.93E-13
AT1G54160	AT4G25450	-0.0341	1.62E-12
AT5G57150	AT4G25450	-0.0377	1.65E-12
AT3G62610	AT4G25450	0.0375	2.05E-12
AT2G02740	AT4G25450	0.0406	2.60E-12
AT5G43270	AT4G25450	0.0365	3.82E-12
AT5G52010	AT4G25450	0.0445	4.65E-12
AT4G31650	AT4G25450	-0.0267	2.40E-11
AT3G60390	AT4G25450	0.031	2.58E-11
AT4G04450	AT4G25450	-0.0244	2.84E-11
AT1G51070	AT4G25450	0.0438	3.60E-11
AT1G14687	AT4G25450	-0.031	3.88E-11
AT4G34590	AT4G25450	-0.0322	4.27E-11
AT5G16540	AT4G25450	0.0432	6.74E-11
AT3G06590	AT4G25450	0.0465	8.47E-11
AT4G01550	AT4G25450	0.0344	1.78E-10
AT1G75240	AT4G25450	-0.0301	2.45E-10
AT3G02150	AT4G25450	0.0327	2.89E-10
AT5G67180	AT4G25450	0.0275	3.86E-10
AT1G14410	AT4G25450	0.0435	5.57E-10
AT5G62000	AT4G25450	0.0677	5.61E-10
AT5G42520	AT4G25450	0.0559	6.83E-10
AT3G04070	AT4G25450	0.024	6.97E-10
AT5G63470	AT4G25450	-0.0407	8.14E-10
AT5G42520	AT4G25500	0.097	7.98E-43
AT1G30970	AT4G25500	0.0847	9.78E-41
AT1G49720	AT4G25500	0.0506	2.74E-36
AT4G36240	AT4G25500	0.0432	4.62E-32
AT4G13640	AT4G25500	0.0661	4.84E-31
AT4G36780	AT4G25500	0.0663	7.86E-31
AT3G09735	AT4G25500	0.0638	6.14E-27
AT1G32330	AT4G25500	-0.0566	1.13E-26
AT1G05805	AT4G25500	0.0553	1.06E-25
AT1G03040	AT4G25500	0.0713	1.28E-22
AT3G50700	AT4G25500	0.0401	7.59E-21
AT2G44730	AT4G25500	0.0545	8.88E-20
AT2G47890	AT4G25500	0.0365	3.04E-19
AT2G22430	AT4G25500	-0.052	8.14E-19
AT5G13180	AT4G25500	-0.041	9.61E-19
AT4G36920	AT4G25500	0.0422	1.27E-18
AT3G02550	AT4G25500	0.0231	4.78E-18
AT3G02990	AT4G25500	0.0324	1.04E-17
AT1G58220	AT4G25500	-0.0361	1.95E-17
AT2G31280	AT4G25500	0.0468	5.18E-17
AT2G40620	AT4G25500	0.0398	6.99E-17
AT1G29950	AT4G25500	-0.0486	7.87E-17
AT2G01930	AT4G25500	0.0456	1.18E-16
AT4G00180	AT4G25500	0.0389	1.63E-15
AT1G55110	AT4G25500	-0.0351	4.78E-15
AT4G28610	AT4G25500	-0.0509	5.79E-15
AT3G54620	AT4G25500	-0.0601	1.66E-14
AT3G12730	AT4G25500	-0.0292	3.57E-14
AT1G22640	AT4G25500	0.0316	6.30E-14
AT1G07530	AT4G25500	0.0515	8.20E-14
AT5G46760	AT4G25500	0.0494	8.38E-14
AT3G22170	AT4G25500	0.0637	1.87E-13
AT2G21240	AT4G25500	0.0545	1.93E-13
AT1G10240	AT4G25500	-0.035	1.96E-13
AT4G36730	AT4G25500	0.0376	4.74E-13
AT1G75080	AT4G25500	-0.0403	4.92E-13
AT4G28140	AT4G25500	0.0213	6.11E-13
AT4G29100	AT4G25500	0.0423	6.94E-13
AT5G65310	AT4G25500	0.0324	7.29E-13
AT1G35460	AT4G25500	-0.0362	9.56E-13
AT2G38880	AT4G25500	0.0424	1.78E-12
AT5G63420	AT4G25500	0.0337	1.91E-12
AT2G47210	AT4G25500	0.0471	2.09E-12
AT3G12680	AT4G25500	-0.0435	2.76E-12
AT1G25250	AT4G25500	0.0228	2.89E-12
AT5G24590	AT4G25500	0.0406	4.39E-12
AT4G25210	AT4G25500	0.0534	4.87E-12
AT4G14410	AT4G25500	0.0438	5.70E-12
AT5G06100	AT4G25500	0.0368	7.06E-12
AT2G46530	AT4G25500	-0.024	8.41E-12
AT1G52520	AT4G25500	-0.0318	8.78E-12
AT2G40350	AT4G25500	-0.0312	1.62E-11
AT1G26960	AT4G25500	-0.0244	2.78E-11
AT1G06850	AT4G25500	-0.029	2.99E-11
AT1G05230	AT4G25500	-0.0281	3.91E-11
AT3G54320	AT4G25500	0.027	4.34E-11
AT2G47850	AT4G25500	0.0431	5.16E-11
AT1G26790	AT4G25500	0.0224	8.16E-11
AT1G10320	AT4G25500	0.0336	1.22E-10
AT2G30424	AT4G25500	0.0204	1.25E-10
AT2G36400	AT4G25500	0.0263	1.25E-10
AT1G27370	AT4G25500	-0.0288	1.39E-10
AT3G10480	AT4G25500	0.0404	1.70E-10
AT2G23320	AT4G25500	-0.0307	2.37E-10
AT1G52880	AT4G25500	-0.0233	3.01E-10
AT3G04410	AT4G25500	0.0638	3.67E-10
AT1G51070	AT4G25500	-0.0322	4.12E-10
AT2G33500	AT4G25500	0.0285	4.64E-10
AT1G76580	AT4G25500	0.03	4.95E-10
AT4G36620	AT4G25500	-0.0242	6.11E-10
AT5G62610	AT4G25515	0.0721	8.23E-16
AT3G56850	AT4G25515	0.0705	4.24E-15
AT5G39660	AT4G25515	-0.0387	1.09E-11
AT2G37060	AT4G25515	-0.0345	2.16E-10
AT5G56780	AT4G25515	0.0355	2.27E-10
AT3G57980	AT4G25515	-0.04	2.86E-10
AT4G06598	AT4G25515	-0.0369	3.08E-10
AT5G09410	AT4G25520	0.0686	4.37E-21
AT5G65640	AT4G25520	-0.0311	3.90E-19
AT3G14230	AT4G25520	-0.0542	1.17E-18
AT5G07580	AT4G25520	-0.0352	1.87E-18
AT2G01570	AT4G25520	-0.0541	2.71E-17
AT5G62000	AT4G25520	0.0699	3.11E-16
AT2G16485	AT4G25520	-0.0592	5.57E-16
AT4G32010	AT4G25520	0.0533	1.89E-15
AT1G19700	AT4G25520	0.0456	3.12E-15
AT1G28310	AT4G25520	0.0348	4.54E-15
AT3G57980	AT4G25520	-0.0348	1.09E-14
AT4G25440	AT4G25520	0.0405	3.87E-14
AT1G28520	AT4G25520	0.0496	5.68E-14
AT5G06100	AT4G25520	0.0405	6.38E-14
AT5G39660	AT4G25520	-0.0301	9.88E-14
AT5G23280	AT4G25520	-0.0349	2.04E-13
AT5G02320	AT4G25520	0.029	2.67E-13
AT2G47070	AT4G25520	0.0562	9.69E-13
AT1G76350	AT4G25520	0.036	1.10E-12
AT2G22300	AT4G25520	-0.0487	2.73E-12
AT3G47620	AT4G25520	0.0339	4.03E-12
AT2G24650	AT4G25520	0.0275	5.09E-12
AT1G44810	AT4G25520	-0.0393	5.19E-12
AT4G06746	AT4G25520	0.0196	1.50E-11
AT2G25900	AT4G25520	-0.0249	2.45E-11
AT2G42380	AT4G25520	0.0235	3.49E-11
AT2G32250	AT4G25520	0.0352	4.53E-11
AT1G68810	AT4G25520	-0.027	5.12E-11
AT5G62020	AT4G25520	-0.0249	9.01E-11
AT4G25610	AT4G25520	0.0318	1.17E-10
AT1G75340	AT4G25520	0.0357	1.27E-10
AT4G16150	AT4G25520	0.0499	2.05E-10
AT4G37650	AT4G25520	0.0282	3.20E-10
AT1G19850	AT4G25520	-0.027	4.97E-10
AT5G44180	AT4G25520	0.0482	5.79E-10
AT4G36920	AT4G25520	0.0297	6.84E-10
AT1G10585	AT4G25520	-0.0165	6.90E-10
AT5G06710	AT4G25520	0.0227	7.24E-10
AT3G04850	AT4G25540	0.0791	4.33E-29
AT2G36010	AT4G25540	0.0637	9.01E-19
AT3G48160	AT4G25540	0.0557	3.43E-15
AT4G00050	AT4G25540	-0.042	1.87E-13
AT3G04450	AT4G25540	0.0463	1.18E-12
AT4G14770	AT4G25540	0.0471	2.63E-11
AT1G72740	AT4G25540	0.0697	2.87E-11
AT3G22780	AT4G25540	0.0697	3.23E-11
AT1G58110	AT4G25540	-0.068	6.57E-11
AT3G45260	AT4G25540	-0.0419	1.06E-10
AT3G16940	AT4G25540	-0.0687	3.53E-10
AT1G68640	AT4G25540	0.0419	4.34E-10
AT3G52910	AT4G25540	-0.0416	5.12E-10
AT2G37120	AT4G25550	0.0674	9.57E-48
AT3G12680	AT4G25550	0.0711	3.56E-35
AT3G53370	AT4G25550	0.0363	1.93E-28
AT3G18380	AT4G25550	0.06	8.89E-28
AT5G54680	AT4G25550	0.0805	2.08E-26
AT1G14410	AT4G25550	0.0532	5.23E-26
AT2G47210	AT4G25550	0.0635	9.44E-25
AT3G09735	AT4G25550	0.0495	1.51E-19
AT1G19000	AT4G25550	0.0643	8.86E-18
AT1G69010	AT4G25550	0.0476	1.14E-17
AT5G37260	AT4G25550	-0.0221	6.18E-17
AT1G30490	AT4G25550	0.0406	8.50E-17
AT2G45660	AT4G25550	-0.02	5.79E-16
AT2G42400	AT4G25550	0.0482	8.05E-16
AT4G39160	AT4G25550	0.0415	8.85E-16
AT2G25180	AT4G25550	0.0425	1.60E-15
AT1G61730	AT4G25550	0.05	1.65E-15
AT2G38880	AT4G25550	0.0442	1.69E-15
AT5G63280	AT4G25550	0.0393	5.96E-15
AT3G58070	AT4G25550	0.0223	7.92E-15
AT3G61890	AT4G25550	-0.0221	4.42E-13
AT1G72050	AT4G25550	0.0434	8.01E-13
AT3G06590	AT4G25550	0.0368	8.54E-13
AT1G53170	AT4G25550	-0.0251	1.64E-12
AT3G11100	AT4G25550	-0.0353	1.68E-12
AT5G28040	AT4G25550	0.0415	2.03E-12
AT4G24240	AT4G25550	0.0293	2.46E-12
AT2G01060	AT4G25550	0.049	2.63E-12
AT1G07530	AT4G25550	0.0445	2.80E-12
AT3G47600	AT4G25550	-0.0258	2.88E-12
AT1G35515	AT4G25550	-0.0243	2.99E-12
AT4G24660	AT4G25550	0.0251	3.39E-12
AT1G22070	AT4G25550	-0.0347	3.52E-12
AT4G24470	AT4G25550	0.0422	1.23E-11
AT5G67450	AT4G25550	-0.0208	1.85E-11
AT5G06950	AT4G25550	-0.0347	2.92E-11
AT1G74480	AT4G25550	-0.0726	3.67E-11
AT4G01460	AT4G25550	-0.021	1.01E-10
AT5G47640	AT4G25550	-0.024	1.53E-10
AT4G16141	AT4G25550	-0.0282	1.99E-10
AT3G49850	AT4G25550	0.0337	2.06E-10
AT5G26880	AT4G25550	0.0307	2.14E-10
AT1G75080	AT4G25550	0.0325	2.53E-10
AT5G66730	AT4G25550	-0.0405	4.35E-10
AT1G78600	AT4G25550	0.026	6.47E-10
AT3G22100	AT4G25550	0.0215	6.62E-10
AT5G45420	AT4G25570	0.0957	3.38E-45
AT1G51070	AT4G25570	0.0655	7.72E-34
AT1G71260	AT4G25570	0.0623	3.57E-30
intercept	AT4G25570	0.8778	3.73E-29
AT5G54680	AT4G25570	0.0962	3.91E-29
AT1G19000	AT4G25570	0.0945	1.04E-28
AT2G37120	AT4G25570	0.0583	1.67E-28
AT5G48150	AT4G25570	0.0639	1.27E-27
AT4G09180	AT4G25570	-0.0549	6.32E-26
AT4G20380	AT4G25570	0.0587	2.71E-22
AT4G40060	AT4G25570	0.0476	6.77E-22
AT1G42990	AT4G25570	0.0512	1.01E-20
AT5G17300	AT4G25570	-0.0326	1.13E-20
AT2G21240	AT4G25570	0.0708	8.06E-20
AT1G54060	AT4G25570	-0.06	1.11E-19
AT2G36960	AT4G25570	-0.0523	1.79E-18
AT2G35530	AT4G25570	-0.0533	3.67E-18
AT1G78600	AT4G25570	0.0411	6.52E-18
AT4G36990	AT4G25570	0.0358	7.92E-18
AT2G30590	AT4G25570	-0.0515	1.18E-17
AT5G63260	AT4G25570	-0.057	1.96E-17
AT5G24930	AT4G25570	0.0415	1.98E-17
AT5G63280	AT4G25570	0.0485	2.06E-17
AT3G07340	AT4G25570	0.0305	5.35E-17
AT1G58100	AT4G25570	-0.0579	5.88E-17
AT3G52250	AT4G25570	-0.0561	3.10E-16
AT5G67420	AT4G25570	0.0366	4.92E-16
AT3G48590	AT4G25570	0.0451	5.13E-16
AT4G01280	AT4G25570	-0.0495	6.60E-16
AT4G39160	AT4G25570	-0.0464	2.33E-15
AT4G36920	AT4G25570	0.0396	2.74E-15
AT1G75340	AT4G25570	0.045	6.36E-15
AT5G26880	AT4G25570	0.0427	6.61E-15
AT2G01940	AT4G25570	-0.0288	2.72E-14
AT2G47210	AT4G25570	0.0526	6.41E-14
AT4G30980	AT4G25570	0.03	8.80E-14
AT1G30970	AT4G25570	0.0494	8.96E-14
AT2G14210	AT4G25570	0.0257	1.35E-13
AT2G37060	AT4G25570	0.0298	1.37E-13
AT1G75540	AT4G25570	0.0413	1.54E-13
AT1G79700	AT4G25570	0.0251	1.76E-13
AT2G30432	AT4G25570	0.0282	2.39E-13
AT1G26945	AT4G25570	0.0217	3.82E-13
AT5G67300	AT4G25570	-0.0352	3.88E-13
AT3G44750	AT4G25570	-0.0343	1.47E-12
AT3G09370	AT4G25570	-0.0364	1.70E-12
AT2G42300	AT4G25570	-0.0395	2.51E-12
AT2G41940	AT4G25570	0.031	2.78E-12
AT1G49480	AT4G25570	0.0542	2.87E-12
AT4G37540	AT4G25570	0.0238	2.87E-12
AT5G56860	AT4G25570	-0.0283	2.99E-12
AT1G02340	AT4G25570	0.018	4.09E-12
AT3G49760	AT4G25570	-0.0328	4.32E-12
AT5G08141	AT4G25570	0.0621	4.84E-12
AT1G28520	AT4G25570	-0.0474	5.62E-12
AT5G23260	AT4G25570	0.0504	6.29E-12
AT4G32730	AT4G25570	-0.04	7.96E-12
AT2G41070	AT4G25570	-0.0251	1.19E-11
AT4G16150	AT4G25570	0.0553	1.32E-11
AT1G03040	AT4G25570	0.051	2.35E-11
AT1G77850	AT4G25570	0.0347	3.46E-11
AT1G08010	AT4G25570	-0.0403	3.59E-11
AT4G29100	AT4G25570	0.0407	4.20E-11
AT2G47460	AT4G25570	0.0229	4.38E-11
AT3G20770	AT4G25570	0.0568	4.54E-11
AT2G28450	AT4G25570	-0.0392	4.87E-11
AT2G23760	AT4G25570	0.0305	5.42E-11
AT5G11270	AT4G25570	0.0388	6.99E-11
AT5G11260	AT4G25570	-0.0252	8.56E-11
AT1G27730	AT4G25570	-0.0228	9.52E-11
AT1G66470	AT4G25570	0.0308	1.02E-10
AT1G55950	AT4G25570	-0.0423	1.05E-10
AT1G22190	AT4G25570	0.0284	1.15E-10
AT3G28920	AT4G25570	-0.0344	1.39E-10
AT2G45160	AT4G25570	0.0406	1.92E-10
AT1G32150	AT4G25570	-0.0369	2.17E-10
AT5G27910	AT4G25570	0.0478	2.50E-10
AT5G46880	AT4G25570	-0.0242	3.66E-10
AT1G17460	AT4G25570	-0.0242	3.85E-10
AT3G60030	AT4G25570	-0.0495	3.85E-10
AT5G67000	AT4G25570	-0.1101	4.16E-10
AT2G03340	AT4G25570	0.0373	5.62E-10
AT5G17490	AT4G25570	0.0211	6.28E-10
AT1G03790	AT4G25580	0.25	5.38E-190
AT5G18450	AT4G25580	0.3509	2.10E-71
AT5G10120	AT4G25580	0.1775	6.49E-53
AT3G24650	AT4G25580	0.1526	1.19E-32
AT5G54070	AT4G25580	0.2285	3.81E-29
AT4G39070	AT4G25580	0.0864	9.17E-28
AT5G59570	AT4G25580	0.0905	3.40E-27
AT5G20240	AT4G25580	0.0713	3.39E-25
AT5G43840	AT4G25580	0.0883	5.93E-25
AT2G36270	AT4G25580	0.0777	8.34E-22
AT5G13330	AT4G25580	0.0762	4.15E-21
AT1G68670	AT4G25580	0.1105	1.21E-20
AT5G07500	AT4G25580	0.1334	2.70E-20
AT2G19810	AT4G25580	0.0869	5.23E-20
AT3G50330	AT4G25580	0.1189	9.03E-19
AT4G02640	AT4G25580	-0.1532	5.53E-18
AT2G30250	AT4G25580	0.0914	1.05E-16
AT5G59780	AT4G25580	0.0752	1.61E-16
AT1G09770	AT4G25580	0.1912	3.82E-16
AT1G03800	AT4G25580	0.0832	1.54E-15
AT1G18330	AT4G25580	0.0601	2.50E-14
AT1G73870	AT4G25580	-0.0542	6.14E-14
AT2G28510	AT4G25580	0.0756	1.09E-13
AT3G52250	AT4G25580	-0.1225	1.82E-13
AT1G13960	AT4G25580	0.1089	1.09E-12
AT5G65310	AT4G25580	-0.0812	1.22E-12
AT2G31070	AT4G25580	-0.0769	1.34E-11
AT5G15310	AT4G25580	0.0655	3.24E-11
AT3G63350	AT4G25580	0.0699	4.59E-11
AT2G26150	AT4G25580	-0.0353	5.88E-11
AT1G08970	AT4G25580	-0.1212	1.74E-10
AT1G68130	AT4G25580	-0.0692	1.88E-10
AT3G29340	AT4G25580	0.1465	2.04E-10
AT5G03720	AT4G25580	0.0522	2.10E-10
AT3G61890	AT4G25580	0.0525	3.37E-10
AT3G56400	AT4G25580	-0.0447	3.49E-10
AT3G50750	AT4G25580	0.0636	4.22E-10
AT2G30432	AT4G25580	-0.0579	4.94E-10
AT4G35700	AT4G25590	0.1908	5.39E-245
AT2G23660	AT4G25590	0.1923	6.10E-186
AT1G22130	AT4G25590	0.1018	2.40E-112
AT1G77980	AT4G25590	0.143	4.21E-106
AT2G32460	AT4G25590	0.0565	8.89E-93
AT4G35610	AT4G25590	0.1279	1.88E-75
AT1G60240	AT4G25590	0.1206	1.98E-54
AT2G13570	AT4G25590	0.0468	3.38E-53
AT4G26440	AT4G25590	0.0784	1.59E-46
AT1G30670	AT4G25590	0.153	3.59E-39
AT1G23420	AT4G25590	0.0836	6.34E-37
AT5G16540	AT4G25590	0.04	2.05E-35
AT3G21880	AT4G25590	0.0516	8.03E-32
AT1G25330	AT4G25590	0.0554	5.57E-28
AT1G35540	AT4G25590	-0.0987	1.53E-26
AT3G62670	AT4G25590	-0.072	1.56E-16
AT5G05120	AT4G25590	0.1084	1.97E-16
AT5G49240	AT4G25590	-0.0673	6.54E-16
AT3G61910	AT4G25590	0.0441	3.47E-15
AT2G32370	AT4G25590	-0.0327	1.73E-14
AT2G13150	AT4G25590	-0.1051	6.11E-14
AT3G23130	AT4G25590	0.0537	3.70E-13
AT2G46770	AT4G25590	0.0291	1.76E-12
AT1G06280	AT4G25590	0.0405	3.49E-12
AT5G53040	AT4G25590	-0.04	4.65E-12
AT3G53790	AT4G25590	-0.033	5.67E-12
AT2G01370	AT4G25590	0.043	2.26E-11
AT4G09450	AT4G25590	-0.0821	2.62E-11
AT1G60280	AT4G25590	-0.0579	1.21E-10
AT2G28700	AT4G25590	-0.0206	1.33E-10
AT5G54070	AT4G25590	0.032	1.73E-10
AT4G15250	AT4G25590	0.0425	2.77E-10
AT4G00260	AT4G25590	0.0412	3.93E-10
AT5G40430	AT4G25590	-0.0507	6.53E-10
AT1G64620	AT4G25590	0.0162	7.26E-10
AT3G11090	AT4G25600	-0.0461	1.01E-16
AT5G48150	AT4G25600	0.0663	1.91E-14
AT4G31060	AT4G25600	0.0435	6.17E-13
AT5G16540	AT4G25600	0.0555	3.49E-12
AT4G01580	AT4G25600	0.0375	3.73E-12
AT4G35550	AT4G25600	0.053	9.09E-12
AT3G10760	AT4G25600	-0.0619	1.89E-11
AT1G04990	AT4G25600	0.0455	1.35E-10
AT3G47640	AT4G25600	0.0343	2.13E-10
AT5G65210	AT4G25600	-0.0438	8.57E-10
AT4G37780	AT4G25600	0.0411	9.30E-10
AT3G28910	AT4G25620	0.0845	2.30E-50
AT3G15210	AT4G25620	0.0701	2.01E-25
AT4G17570	AT4G25620	-0.0928	1.22E-23
AT1G53910	AT4G25620	-0.0946	7.57E-21
AT1G76890	AT4G25620	0.0668	3.05E-20
AT5G53210	AT4G25620	0.0497	1.50E-17
AT2G19810	AT4G25620	-0.0462	1.36E-16
AT2G02450	AT4G25620	0.0465	2.07E-16
AT2G38300	AT4G25620	-0.0434	3.30E-16
AT3G61890	AT4G25620	0.0401	4.34E-16
AT2G46680	AT4G25620	-0.039	3.41E-15
AT3G27010	AT4G25620	-0.0539	2.02E-14
AT5G21960	AT4G25620	0.042	6.45E-14
AT1G36060	AT4G25620	-0.0286	2.96E-13
AT2G22200	AT4G25620	0.0297	4.32E-13
AT4G00610	AT4G25620	0.1631	7.60E-13
AT1G49480	AT4G25620	-0.0788	1.06E-12
AT2G18300	AT4G25620	0.0391	1.21E-12
AT3G52250	AT4G25620	0.0681	3.60E-12
AT1G68520	AT4G25620	-0.0404	3.83E-12
AT1G19700	AT4G25620	0.0592	5.09E-12
AT5G66730	AT4G25620	0.0724	5.35E-12
AT2G46510	AT4G25620	0.0448	6.83E-12
AT3G02990	AT4G25620	0.0383	1.10E-11
AT1G09710	AT4G25620	0.042	1.32E-11
AT5G22380	AT4G25620	0.033	1.39E-11
AT2G44840	AT4G25620	-0.0315	1.47E-11
AT2G01570	AT4G25620	0.0637	1.92E-11
AT4G25610	AT4G25620	0.049	2.22E-11
AT5G08070	AT4G25620	0.0387	2.66E-11
AT3G06120	AT4G25620	0.0439	2.76E-11
AT5G53950	AT4G25620	-0.0458	3.24E-11
AT3G03660	AT4G25620	-0.038	4.84E-11
AT4G01250	AT4G25620	0.0327	8.30E-11
AT3G60630	AT4G25620	-0.0572	9.61E-11
AT1G75240	AT4G25620	-0.0357	9.95E-11
AT3G12910	AT4G25620	-0.0345	1.11E-10
AT4G18390	AT4G25620	-0.0429	1.29E-10
AT2G12940	AT4G25620	0.1626	1.95E-10
AT3G28920	AT4G25620	0.0486	2.04E-10
AT1G21450	AT4G25620	-0.0609	2.08E-10
AT3G15500	AT4G25620	0.0261	2.11E-10
AT1G56010	AT4G25620	0.0343	2.19E-10
AT3G49530	AT4G25620	0.0561	2.92E-10
AT1G04370	AT4G25620	-0.0527	3.04E-10
AT4G01060	AT4G25620	0.0264	4.25E-10
AT3G10760	AT4G25620	0.0552	5.15E-10
AT5G63470	AT4G25620	-0.0478	5.68E-10
AT4G35610	AT4G25620	0.1024	6.57E-10
AT2G24700	AT4G25620	-0.0352	8.37E-10
AT5G28300	AT4G25620	0.0383	9.29E-10
AT3G44750	AT4G25630	0.5397	0.00E+00
AT4G16141	AT4G25630	0.1173	8.35E-65
AT3G19360	AT4G25630	0.1091	1.32E-61
AT1G72050	AT4G25630	0.1188	2.21E-36
AT2G28450	AT4G25630	0.093	6.23E-30
AT1G74840	AT4G25630	0.0871	5.91E-26
AT3G16870	AT4G25630	0.0654	1.27E-25
AT1G09770	AT4G25630	-0.1386	1.81E-25
AT4G12750	AT4G25630	0.0709	2.25E-23
AT2G27470	AT4G25630	0.0583	4.19E-20
AT1G32360	AT4G25630	0.0785	3.81E-19
AT1G75540	AT4G25630	-0.0676	1.06E-18
AT4G36990	AT4G25630	0.0502	1.42E-18
AT2G37260	AT4G25630	-0.044	1.33E-17
AT2G31380	AT4G25630	-0.0445	2.70E-17
AT5G18960	AT4G25630	0.0638	6.44E-17
AT1G71260	AT4G25630	0.0608	4.15E-16
AT5G53200	AT4G25630	-0.037	3.55E-15
AT4G16780	AT4G25630	-0.0358	4.51E-15
AT1G32150	AT4G25630	-0.0618	7.97E-15
AT5G08130	AT4G25630	-0.0629	1.05E-14
AT5G41020	AT4G25630	0.0559	1.09E-14
AT1G61730	AT4G25630	0.0731	6.97E-14
AT1G63100	AT4G25630	0.0386	9.55E-14
AT2G41940	AT4G25630	-0.045	1.26E-13
AT4G38180	AT4G25630	0.0415	6.74E-13
AT4G06634	AT4G25630	-0.0607	7.20E-13
AT5G48150	AT4G25630	-0.0573	9.65E-13
AT5G03740	AT4G25630	0.0679	2.76E-12
AT3G50260	AT4G25630	-0.0339	2.82E-12
AT5G25190	AT4G25630	0.0269	4.21E-12
AT3G11100	AT4G25630	-0.053	8.58E-12
AT1G29160	AT4G25630	0.0375	1.18E-11
AT5G42520	AT4G25630	-0.0684	1.40E-11
AT1G14440	AT4G25630	-0.0389	1.44E-11
AT5G24930	AT4G25630	0.0448	2.06E-11
AT5G15310	AT4G25630	0.0372	2.74E-11
AT2G02740	AT4G25630	0.0431	2.92E-11
AT4G31800	AT4G25630	-0.0292	3.86E-11
AT2G40970	AT4G25630	-0.0372	5.69E-11
AT5G51780	AT4G25630	0.0398	1.28E-10
AT2G16770	AT4G25630	0.0414	2.71E-10
AT4G27950	AT4G25630	0.0296	3.01E-10
AT3G14230	AT4G25630	0.0545	5.01E-10
AT1G28050	AT4G25630	0.0424	5.30E-10
AT4G10350	AT4G25630	0.0461	5.59E-10
AT1G14580	AT4G25630	0.0332	7.62E-10
AT2G44430	AT4G25631	0.0566	5.35E-14
AT5G24800	AT4G25631	-0.0372	2.08E-12
AT3G20910	AT4G25631	-0.0412	2.26E-11
AT4G01280	AT4G25631	-0.0475	3.29E-10
AT3G19360	AT4G25631	0.0371	3.71E-10
AT5G24930	AT4G25631	-0.0377	4.08E-10
AT1G06040	AT4G25640	0.1126	2.61E-59
AT1G62975	AT4G25640	0.0663	8.23E-53
AT2G47460	AT4G25640	0.0669	3.38E-44
AT4G38620	AT4G25640	0.0698	5.53E-37
AT5G58620	AT4G25640	0.0773	9.43E-31
AT1G69310	AT4G25640	0.0638	8.34E-30
AT4G29100	AT4G25640	0.091	7.88E-27
AT1G78600	AT4G25640	0.0703	8.69E-27
AT3G47500	AT4G25640	-0.0668	6.51E-26
AT1G19350	AT4G25640	0.0745	6.56E-25
AT3G28920	AT4G25640	-0.0742	8.64E-24
AT1G10586	AT4G25640	0.0854	3.56E-23
AT1G19700	AT4G25640	0.0817	6.43E-23
AT4G01520	AT4G25640	-0.116	1.72E-22
AT5G18270	AT4G25640	-0.0452	7.88E-22
intercept	AT4G25640	1.0092	6.92E-21
AT3G22170	AT4G25640	0.1167	7.90E-21
AT5G10120	AT4G25640	0.0614	9.15E-21
AT1G49720	AT4G25640	-0.0535	2.34E-20
AT4G37850	AT4G25640	0.0506	4.08E-20
AT2G02070	AT4G25640	-0.0642	2.94E-18
AT2G35940	AT4G25640	0.0621	4.70E-17
AT5G45420	AT4G25640	0.078	5.35E-17
AT3G54810	AT4G25640	0.0587	6.14E-17
AT5G24930	AT4G25640	0.0554	1.60E-16
AT4G27410	AT4G25640	0.0382	6.02E-16
AT1G71692	AT4G25640	-0.0458	1.19E-15
AT1G02230	AT4G25640	-0.0329	1.92E-15
AT3G11580	AT4G25640	0.0382	2.05E-15
AT1G35515	AT4G25640	0.0428	2.98E-15
AT2G25000	AT4G25640	-0.0346	4.51E-15
AT1G28370	AT4G25640	-0.037	8.39E-15
AT2G44940	AT4G25640	0.0405	1.61E-14
AT4G30080	AT4G25640	0.0557	4.29E-14
AT3G12820	AT4G25640	0.0348	6.77E-14
AT1G42990	AT4G25640	0.0562	8.81E-14
AT2G23320	AT4G25640	0.0505	4.69E-13
AT1G03970	AT4G25640	-0.0551	5.12E-13
AT5G28300	AT4G25640	0.0434	6.78E-13
AT4G13640	AT4G25640	-0.0589	7.48E-13
AT2G18328	AT4G25640	-0.03	9.18E-13
AT5G04410	AT4G25640	0.0896	1.06E-12
AT1G20980	AT4G25640	0.0829	1.20E-12
AT2G44430	AT4G25640	0.0595	1.21E-12
AT5G04760	AT4G25640	0.0379	3.45E-12
AT4G18020	AT4G25640	0.0499	3.45E-12
AT4G37260	AT4G25640	-0.0437	9.51E-12
AT1G75410	AT4G25640	0.0557	9.76E-12
AT4G14410	AT4G25640	0.0615	1.89E-11
AT2G22540	AT4G25640	-0.0386	1.89E-11
AT1G69120	AT4G25640	-0.039	1.96E-11
AT2G01060	AT4G25640	0.0729	2.44E-11
AT3G59060	AT4G25640	-0.0368	2.51E-11
AT3G17609	AT4G25640	0.0318	4.05E-11
AT3G54220	AT4G25640	0.0522	4.08E-11
AT1G73730	AT4G25640	-0.0578	4.67E-11
AT1G25310	AT4G25640	0.0538	5.14E-11
AT1G56160	AT4G25640	0.0753	5.31E-11
AT1G73830	AT4G25640	-0.0301	6.45E-11
AT1G19510	AT4G25640	0.0302	1.02E-10
AT1G77450	AT4G25640	-0.0336	1.22E-10
AT1G70000	AT4G25640	0.0346	1.27E-10
AT4G26930	AT4G25640	0.0538	1.60E-10
AT5G44160	AT4G25640	-0.0366	1.63E-10
AT1G25470	AT4G25640	0.0452	2.94E-10
AT2G31180	AT4G25640	0.036	3.52E-10
AT3G06590	AT4G25640	0.0499	5.09E-10
AT3G54620	AT4G25640	-0.07	5.40E-10
AT1G32330	AT4G25640	-0.0472	5.56E-10
AT1G45249	AT4G25640	0.0456	7.58E-10
AT5G51980	AT4G25640	0.051	7.73E-10
AT4G31920	AT4G25640	0.046	8.30E-10
AT3G51120	AT4G25640	-0.0579	8.40E-10
AT1G79580	AT4G25640	0.0444	9.88E-10
intercept	AT4G25650	1.1084	1.72E-49
AT1G14410	AT4G25650	0.0673	9.88E-35
AT5G63420	AT4G25650	0.0552	9.28E-31
AT1G43700	AT4G25650	0.0739	7.13E-30
AT3G57230	AT4G25650	0.059	7.16E-29
AT5G52010	AT4G25650	0.0502	1.50E-23
AT3G48590	AT4G25650	0.0531	1.66E-23
AT5G11270	AT4G25650	0.0563	4.88E-23
AT5G16540	AT4G25650	0.0502	2.32E-22
AT3G18010	AT4G25650	-0.0335	1.40E-21
AT4G02640	AT4G25650	0.0663	2.86E-21
AT1G54830	AT4G25650	0.0435	5.65E-19
AT2G37060	AT4G25650	-0.0335	3.25E-18
AT4G32040	AT4G25650	0.0579	4.42E-18
AT5G45420	AT4G25650	-0.0559	5.66E-18
AT1G21970	AT4G25650	0.0737	1.26E-17
AT5G08520	AT4G25650	0.0393	1.61E-17
AT2G41940	AT4G25650	0.0349	1.93E-16
AT3G16940	AT4G25650	0.0528	4.07E-16
AT5G04760	AT4G25650	0.0302	1.56E-15
AT1G76580	AT4G25650	0.0375	8.93E-15
AT3G10800	AT4G25650	0.0539	1.04E-14
AT5G15310	AT4G25650	-0.03	1.56E-14
AT3G01470	AT4G25650	-0.0356	1.72E-14
AT1G75410	AT4G25650	0.0436	1.87E-14
AT2G22840	AT4G25650	-0.0338	9.09E-14
AT1G75710	AT4G25650	-0.0305	3.08E-13
AT3G52250	AT4G25650	-0.0479	3.10E-13
AT1G74840	AT4G25650	-0.0416	5.32E-13
AT1G02340	AT4G25650	-0.0176	1.01E-12
AT1G58220	AT4G25650	0.0299	2.03E-12
AT4G16150	AT4G25650	-0.055	2.04E-12
AT4G00238	AT4G25650	-0.0383	2.33E-12
AT5G54680	AT4G25650	0.0574	2.53E-12
AT1G04990	AT4G25650	0.032	2.87E-12
AT3G46600	AT4G25650	-0.0352	4.07E-12
AT1G50640	AT4G25650	-0.0468	4.51E-12
AT5G18240	AT4G25650	-0.0401	5.46E-12
AT4G10240	AT4G25650	0.0452	5.48E-12
AT5G35770	AT4G25650	0.035	1.27E-11
AT1G80010	AT4G25650	0.0426	1.39E-11
AT2G35530	AT4G25650	-0.0395	1.65E-11
AT4G36870	AT4G25650	0.0287	2.33E-11
AT1G01010	AT4G25650	0.0232	2.82E-11
AT5G67000	AT4G25650	-0.1102	6.01E-11
AT5G39660	AT4G25650	0.0262	7.55E-11
AT4G29100	AT4G25650	0.0382	9.19E-11
AT2G34720	AT4G25650	0.0355	1.88E-10
AT1G25560	AT4G25650	-0.0248	2.27E-10
AT4G18450	AT4G25650	-0.0417	2.40E-10
AT4G36780	AT4G25650	0.036	3.93E-10
AT1G10610	AT4G25650	0.0252	4.28E-10
AT4G00150	AT4G25650	0.0279	5.94E-10
AT3G09370	AT4G25650	0.0301	9.39E-10
AT5G60450	AT4G25660	-0.073	8.85E-42
AT2G23320	AT4G25660	-0.0475	1.90E-20
AT3G12130	AT4G25660	0.0711	5.69E-19
AT2G31370	AT4G25660	0.0649	6.30E-19
AT4G36240	AT4G25660	0.0342	1.14E-18
AT3G06250	AT4G25660	-0.0508	4.12E-16
AT2G24830	AT4G25660	-0.0461	1.40E-15
AT3G60030	AT4G25660	0.0635	1.70E-15
AT5G28040	AT4G25660	-0.0532	3.32E-15
AT2G47890	AT4G25660	0.0335	8.20E-15
AT3G11090	AT4G25660	-0.0288	2.88E-14
AT5G63280	AT4G25660	0.0436	4.16E-14
AT5G23090	AT4G25660	0.0443	6.42E-14
AT1G50600	AT4G25660	0.0555	4.35E-13
AT3G06590	AT4G25660	0.0427	4.61E-13
AT3G62670	AT4G25660	0.1061	6.96E-13
AT4G29940	AT4G25660	-0.0422	8.25E-13
AT3G04670	AT4G25660	0.0425	2.18E-12
AT1G30210	AT4G25660	0.0386	2.46E-12
AT2G39880	AT4G25660	0.0278	7.84E-12
AT1G74840	AT4G25660	0.0415	9.36E-12
AT1G76890	AT4G25660	-0.0348	1.30E-11
AT1G03040	AT4G25660	-0.0521	1.33E-11
AT2G45190	AT4G25660	0.0309	1.91E-11
AT3G21175	AT4G25660	-0.045	2.20E-11
AT1G76580	AT4G25660	0.0341	2.42E-11
AT1G56010	AT4G25660	0.0254	3.33E-11
AT5G02320	AT4G25660	0.0274	5.11E-11
AT2G36270	AT4G25660	-0.0221	5.83E-11
AT4G35580	AT4G25660	0.0452	1.00E-10
AT3G54320	AT4G25660	-0.0276	1.77E-10
AT5G67580	AT4G25660	0.0435	2.12E-10
AT1G25250	AT4G25660	0.0218	2.76E-10
AT1G72010	AT4G25660	0.0387	3.54E-10
AT1G69780	AT4G25660	0.0259	5.20E-10
AT2G38880	AT4G25660	0.0395	5.33E-10
AT5G37260	AT4G25660	-0.0187	6.21E-10
AT5G08520	AT4G25670	0.1132	8.42E-73
AT3G24120	AT4G25670	-0.1123	4.05E-43
AT4G36730	AT4G25670	0.0928	1.45E-39
AT5G04760	AT4G25670	0.0655	2.47E-37
AT5G18960	AT4G25670	0.0919	4.38E-37
AT3G12480	AT4G25670	0.0944	2.00E-36
AT1G53170	AT4G25670	0.0602	8.03E-31
AT1G29950	AT4G25670	0.0897	7.20E-30
AT1G19350	AT4G25670	0.0756	1.07E-28
AT1G67310	AT4G25670	0.0822	1.67E-28
AT1G20640	AT4G25670	0.0613	8.89E-24
AT2G20880	AT4G25670	0.041	2.00E-23
AT3G18100	AT4G25670	0.0607	2.32E-23
AT4G17230	AT4G25670	0.0696	1.84E-19
AT1G03970	AT4G25670	-0.0638	6.46E-19
AT5G67580	AT4G25670	0.0777	9.30E-19
AT2G44430	AT4G25670	0.0673	1.46E-17
AT1G79430	AT4G25670	-0.0576	3.49E-17
AT4G28140	AT4G25670	0.0333	1.16E-16
AT1G49560	AT4G25670	0.0462	1.25E-16
AT5G24930	AT4G25670	0.0522	1.38E-16
AT2G25650	AT4G25670	0.0443	7.31E-16
AT1G71520	AT4G25670	0.0375	7.51E-16
AT4G01280	AT4G25670	0.0636	1.02E-15
AT5G40880	AT4G25670	0.0471	1.45E-15
AT2G21230	AT4G25670	-0.073	2.58E-15
AT1G13960	AT4G25670	-0.0647	2.59E-15
AT5G48560	AT4G25670	-0.0366	1.55E-14
AT1G01010	AT4G25670	0.036	2.60E-14
AT5G65050	AT4G25670	0.0442	2.71E-14
AT4G17490	AT4G25670	0.0308	3.61E-14
AT1G46768	AT4G25670	-0.0332	1.02E-13
AT5G59450	AT4G25670	-0.0422	1.12E-13
AT1G30210	AT4G25670	0.0523	1.26E-13
AT1G01720	AT4G25670	-0.0438	2.40E-13
AT5G67190	AT4G25670	0.0387	2.86E-13
AT5G06839	AT4G25670	0.0443	3.22E-13
AT2G21240	AT4G25670	-0.0726	5.19E-13
AT2G01930	AT4G25670	0.0535	7.09E-13
AT4G35550	AT4G25670	0.0486	9.78E-13
AT5G42520	AT4G25670	0.0679	1.26E-12
AT3G47500	AT4G25670	-0.0422	1.56E-12
AT2G01370	AT4G25670	0.0977	2.75E-12
AT5G03740	AT4G25670	-0.0638	3.85E-12
AT2G20400	AT4G25670	-0.0426	9.04E-12
AT2G04890	AT4G25670	0.0435	1.32E-11
AT4G18170	AT4G25670	0.0273	1.49E-11
AT4G39070	AT4G25670	-0.0283	1.98E-11
AT5G54680	AT4G25670	0.0728	5.48E-11
AT4G25210	AT4G25670	0.0679	9.63E-11
AT2G47850	AT4G25670	-0.0572	1.32E-10
AT5G57660	AT4G25670	0.0337	1.75E-10
AT5G22290	AT4G25670	0.037	2.27E-10
AT1G74250	AT4G25670	0.0563	2.39E-10
AT1G71130	AT4G25670	0.0411	2.66E-10
AT1G78600	AT4G25670	-0.039	2.73E-10
AT3G12130	AT4G25670	0.0646	2.89E-10
AT3G54810	AT4G25670	0.0416	3.02E-10
AT5G06960	AT4G25670	0.0484	3.37E-10
AT5G08141	AT4G25670	0.0723	5.25E-10
AT1G19850	AT4G25670	-0.0363	5.32E-10
AT4G06598	AT4G25670	0.0343	9.43E-10
AT1G54060	AT4G25680	0.0681	6.58E-26
AT2G24790	AT4G25680	-0.0681	2.87E-25
AT1G51600	AT4G25680	0.0633	8.45E-25
AT3G10480	AT4G25680	0.0658	3.19E-24
AT2G21240	AT4G25680	0.0739	2.28E-22
AT1G30970	AT4G25680	-0.061	5.40E-21
AT3G24050	AT4G25680	0.0642	6.60E-20
AT1G03970	AT4G25680	-0.048	8.58E-19
AT4G17570	AT4G25680	-0.0559	1.44E-18
AT5G09410	AT4G25680	-0.0648	2.45E-18
AT5G62000	AT4G25680	0.0746	1.18E-17
AT2G23320	AT4G25680	-0.0415	6.26E-17
AT1G51070	AT4G25680	0.0431	3.12E-16
AT1G06850	AT4G25680	0.0357	1.51E-15
AT2G46270	AT4G25680	-0.0308	3.00E-15
AT5G47230	AT4G25680	0.0274	1.68E-14
AT5G08190	AT4G25680	0.0479	3.04E-14
AT2G37630	AT4G25680	-0.035	4.48E-14
AT1G08465	AT4G25680	-0.036	5.48E-14
AT2G44730	AT4G25680	0.0449	2.60E-13
AT3G12480	AT4G25680	0.0398	1.93E-12
AT4G36710	AT4G25680	0.0276	2.14E-12
AT5G42520	AT4G25680	0.0507	2.41E-12
AT2G22800	AT4G25680	-0.0228	3.81E-12
AT1G06070	AT4G25680	0.0457	3.86E-12
AT1G19350	AT4G25680	0.0355	4.73E-12
AT5G23090	AT4G25680	0.0395	4.73E-12
AT5G01310	AT4G25680	0.0346	9.51E-12
AT1G76350	AT4G25680	0.0347	1.52E-11
AT3G16350	AT4G25680	0.0279	2.28E-11
AT1G05805	AT4G25680	-0.036	2.73E-11
AT3G21430	AT4G25680	-0.048	3.02E-11
AT4G32800	AT4G25680	0.0214	3.37E-11
AT2G24830	AT4G25680	-0.0369	4.02E-11
AT5G52010	AT4G25680	-0.0337	4.73E-11
AT5G14140	AT4G25680	0.0285	8.29E-11
AT1G18750	AT4G25680	-0.0256	1.27E-10
AT2G47810	AT4G25680	0.0351	1.43E-10
AT1G32360	AT4G25680	-0.0394	3.13E-10
AT2G33500	AT4G25680	-0.0293	4.20E-10
AT1G09770	AT4G25680	-0.0591	4.45E-10
AT2G42280	AT4G25680	-0.0243	4.96E-10
AT5G26880	AT4G25680	0.0332	5.43E-10
AT3G10490	AT4G25680	0.0422	6.29E-10
AT3G30530	AT4G25680	-0.0374	7.35E-10
AT5G51910	AT4G25680	-0.0244	7.57E-10
AT5G56860	AT4G25680	-0.0243	7.70E-10
AT1G79430	AT4G25680	-0.0317	8.03E-10
AT2G18300	AT4G25680	-0.0232	8.14E-10
AT5G05410	AT4G25680	-0.0187	8.89E-10
AT2G29660	AT4G25680	0.0242	8.90E-10
AT5G08790	AT4G25680	-0.031	9.06E-10
AT3G04670	AT4G25690	0.0997	1.09E-51
AT1G06180	AT4G25690	0.0499	5.08E-37
AT4G35580	AT4G25690	-0.0837	3.50E-28
AT2G31280	AT4G25690	0.0684	1.99E-26
AT2G04880	AT4G25690	-0.0716	1.41E-22
AT2G38880	AT4G25690	0.0637	3.35E-20
AT5G63470	AT4G25690	0.0537	1.54E-19
AT3G16940	AT4G25690	-0.0673	1.57E-19
AT1G28520	AT4G25690	0.0673	5.08E-19
AT5G05090	AT4G25690	-0.0668	1.12E-17
AT1G75540	AT4G25690	0.0525	1.19E-17
AT5G23280	AT4G25690	0.045	1.07E-16
AT1G24625	AT4G25690	-0.0444	3.54E-16
AT2G46810	AT4G25690	0.0352	4.00E-16
AT4G32040	AT4G25690	0.0621	5.78E-16
AT1G69010	AT4G25690	0.0556	9.73E-16
AT2G04890	AT4G25690	0.0421	1.25E-14
AT3G62420	AT4G25690	0.0503	2.66E-14
AT2G22430	AT4G25690	-0.0507	5.47E-14
AT5G11270	AT4G25690	-0.0486	1.02E-13
AT4G31270	AT4G25690	0.0359	2.82E-13
AT1G01720	AT4G25690	-0.0369	3.72E-13
AT5G13180	AT4G25690	0.0384	5.94E-13
AT5G60690	AT4G25690	-0.0435	1.02E-12
AT3G16770	AT4G25690	-0.0184	4.20E-12
AT1G01010	AT4G25690	0.0278	4.22E-12
AT1G30970	AT4G25690	-0.0501	5.94E-12
AT3G50650	AT4G25690	0.0319	7.51E-12
AT5G16540	AT4G25690	0.0405	7.87E-12
AT4G35550	AT4G25690	0.0384	3.09E-11
AT2G46310	AT4G25690	-0.0257	3.42E-11
AT4G25210	AT4G25690	-0.058	7.02E-11
AT3G50750	AT4G25690	-0.03	8.22E-11
AT1G03040	AT4G25690	0.054	1.14E-10
AT4G01250	AT4G25690	-0.025	1.25E-10
AT2G20180	AT4G25690	0.0275	1.50E-10
AT5G18830	AT4G25690	-0.0483	1.91E-10
AT5G07580	AT4G25690	-0.0289	3.07E-10
AT4G18390	AT4G25690	-0.0322	3.44E-10
AT4G09180	AT4G25690	0.0358	3.76E-10
AT5G67450	AT4G25690	0.024	4.56E-10
AT3G06250	AT4G25690	0.0423	4.88E-10
AT2G34720	AT4G25690	-0.0398	4.98E-10
AT5G65640	AT4G25690	-0.0247	5.66E-10
AT4G14770	AT4G25690	-0.0298	5.79E-10
AT5G60450	AT4G25690	-0.0358	9.29E-10
AT4G38620	AT4G25690	-0.0268	9.77E-10
AT5G25830	AT4G25700	0.0824	6.27E-39
AT4G00050	AT4G25700	0.0635	4.42E-26
AT3G26744	AT4G25700	0.0953	4.77E-25
AT5G02840	AT4G25700	0.102	1.02E-22
AT1G01520	AT4G25700	0.0547	1.65E-21
AT1G19700	AT4G25700	0.0951	1.60E-20
AT4G17810	AT4G25700	0.0644	5.41E-19
AT5G61420	AT4G25700	-0.0594	1.02E-18
AT5G44180	AT4G25700	-0.1186	7.17E-18
AT5G11260	AT4G25700	0.0559	2.85E-17
AT2G28810	AT4G25700	-0.078	3.35E-17
AT5G17300	AT4G25700	-0.0501	3.69E-17
AT4G32010	AT4G25700	-0.0991	7.15E-17
AT5G41020	AT4G25700	0.0706	3.75E-15
AT2G46510	AT4G25700	0.0603	1.09E-14
AT5G08330	AT4G25700	-0.0606	3.86E-14
AT3G10480	AT4G25700	0.0836	1.16E-13
AT1G66230	AT4G25700	0.0462	1.57E-13
AT1G75410	AT4G25700	0.0734	4.23E-13
AT3G01470	AT4G25700	0.0598	4.53E-13
AT5G40220	AT4G25700	0.195	5.42E-13
AT1G66560	AT4G25700	0.1476	8.43E-13
AT1G79430	AT4G25700	0.0634	1.65E-12
AT1G18860	AT4G25700	0.0462	2.23E-12
AT5G50080	AT4G25700	0.105	2.31E-12
AT1G32540	AT4G25700	-0.0405	2.75E-12
AT1G18400	AT4G25700	0.0369	8.21E-12
AT1G16530	AT4G25700	0.0438	8.77E-12
AT4G01280	AT4G25700	0.0709	9.77E-12
AT4G24060	AT4G25700	-0.0635	1.12E-11
AT1G18570	AT4G25700	-0.0408	1.53E-11
AT1G03970	AT4G25700	-0.0611	9.10E-11
AT2G41240	AT4G25700	0.0326	1.14E-10
AT5G15210	AT4G25700	0.0489	1.19E-10
AT2G22430	AT4G25700	-0.0671	1.37E-10
AT3G15500	AT4G25700	0.0313	1.82E-10
AT3G53340	AT4G25700	0.0657	2.28E-10
AT4G34410	AT4G25700	-0.0398	3.70E-10
AT3G23250	AT4G25700	-0.0307	5.34E-10
AT1G19000	AT4G25700	-0.0896	5.44E-10
AT5G58900	AT4G25700	-0.0448	7.57E-10
AT5G65060	AT4G25707	-0.0524	3.00E-20
AT5G38140	AT4G25707	0.0575	3.41E-19
AT4G31060	AT4G25707	0.0594	1.78E-16
AT3G57230	AT4G25707	0.0664	9.78E-12
AT1G49475	AT4G25707	-0.0482	1.44E-11
AT3G19290	AT4G25707	0.0721	1.64E-11
AT5G26170	AT4G25707	0.0393	2.03E-10
AT3G02380	AT4G25707	0.0381	2.84E-10
AT5G65050	AT4G25707	0.0493	4.74E-10
AT1G36060	AT4G25707	0.0298	7.27E-10
AT1G30970	AT4G25710	0.1252	1.06E-34
AT5G52510	AT4G25710	0.0729	1.04E-16
AT2G36340	AT4G25710	0.0581	1.63E-16
AT2G22430	AT4G25710	-0.0757	1.05E-15
AT4G06598	AT4G25710	-0.0533	1.14E-15
AT1G54060	AT4G25710	-0.0796	4.32E-15
AT1G77080	AT4G25710	0.0429	4.59E-15
AT3G01470	AT4G25710	0.0578	9.45E-15
AT5G26880	AT4G25710	0.0635	4.50E-14
AT3G53370	AT4G25710	0.042	1.84E-13
AT1G15790	AT4G25710	0.0416	8.07E-13
AT4G34680	AT4G25710	-0.0484	5.14E-12
AT1G32360	AT4G25710	-0.0673	7.99E-12
AT1G73730	AT4G25710	0.067	8.75E-12
AT4G34610	AT4G25710	-0.0437	1.43E-11
AT3G12910	AT4G25710	0.0384	2.53E-11
AT5G60850	AT4G25710	0.0497	2.92E-11
AT5G13790	AT4G25710	-0.0389	3.56E-11
AT4G25210	AT4G25710	0.0815	5.66E-11
AT5G58900	AT4G25710	-0.0424	1.14E-10
AT3G02150	AT4G25710	0.0415	1.61E-10
AT3G06590	AT4G25710	-0.0572	1.82E-10
AT1G21200	AT4G25710	0.0549	1.92E-10
AT2G33835	AT4G25710	0.0511	2.09E-10
AT1G55110	AT4G25710	-0.0449	4.76E-10
AT4G05170	AT4G25710	0.0359	8.87E-10
AT5G58340	AT4G25710	0.0409	8.96E-10
AT3G62090	AT4G25719	0.0306	5.11E-11
AT1G54830	AT4G25720	0.0987	3.01E-53
AT5G45420	AT4G25720	0.1037	3.75E-34
AT4G11660	AT4G25720	0.0597	4.06E-33
AT4G02640	AT4G25720	0.1064	6.29E-31
AT2G44730	AT4G25720	-0.0865	5.25E-28
AT3G01470	AT4G25720	0.0537	1.43E-18
AT5G06110	AT4G25720	-0.0923	1.70E-18
AT3G52250	AT4G25720	-0.0723	5.17E-17
AT5G63790	AT4G25720	0.0511	3.56E-16
AT5G08790	AT4G25720	-0.0522	1.02E-15
AT5G49450	AT4G25720	-0.0365	5.05E-15
AT5G63280	AT4G25720	0.0561	5.31E-15
AT2G23320	AT4G25720	0.0497	6.23E-15
AT3G24490	AT4G25720	-0.0619	1.68E-14
AT1G20980	AT4G25720	0.0802	5.04E-14
AT1G58220	AT4G25720	0.0419	6.03E-14
AT4G36920	AT4G25720	0.0472	6.49E-14
AT2G25650	AT4G25720	0.0399	6.87E-14
AT5G24930	AT4G25720	-0.0441	5.88E-13
AT3G14180	AT4G25720	0.0614	7.34E-13
AT1G64105	AT4G25720	0.0536	2.03E-12
AT5G04340	AT4G25720	-0.0311	3.42E-12
AT3G23230	AT4G25720	0.0316	7.38E-12
AT1G18330	AT4G25720	-0.028	7.71E-12
AT4G24470	AT4G25720	0.0603	9.94E-12
AT4G32880	AT4G25720	-0.043	1.15E-11
AT4G32730	AT4G25720	0.0494	1.84E-11
AT5G05090	AT4G25720	0.06	1.88E-11
AT3G54220	AT4G25720	-0.0475	5.03E-11
AT5G02470	AT4G25720	0.0449	1.48E-10
AT1G26260	AT4G25720	0.0354	1.62E-10
AT5G23280	AT4G25720	0.0391	2.93E-10
AT5G28530	AT4G25720	0.0362	4.50E-10
AT1G19350	AT4G25720	-0.0407	6.94E-10
AT3G60530	AT4G25720	0.035	7.83E-10
AT3G13810	AT4G25720	-0.0356	8.59E-10
AT3G44750	AT4G25730	0.2238	0.00E+00
AT2G28450	AT4G25730	0.1288	4.96E-132
AT4G12750	AT4G25730	0.1008	1.92E-107
AT5G06110	AT4G25730	0.1592	5.15E-103
AT1G74250	AT4G25730	0.0829	6.12E-43
AT1G09770	AT4G25730	0.1029	1.44E-33
AT1G72050	AT4G25730	0.0691	2.68E-30
AT5G63420	AT4G25730	0.0464	5.18E-26
AT1G61730	AT4G25730	0.0654	1.51E-25
AT4G39160	AT4G25730	0.0535	2.33E-25
AT5G11270	AT4G25730	-0.0532	2.59E-24
AT4G12240	AT4G25730	0.036	6.37E-24
AT2G20280	AT4G25730	0.0688	2.28E-20
AT3G18100	AT4G25730	0.0363	1.79E-18
AT4G25210	AT4G25730	0.0623	1.90E-18
AT3G11450	AT4G25730	0.0615	3.64E-17
AT2G34710	AT4G25730	-0.0432	1.08E-16
AT3G23210	AT4G25730	-0.0316	7.49E-16
AT3G48440	AT4G25730	-0.0323	1.87E-15
AT5G58340	AT4G25730	-0.0296	8.70E-15
AT1G50640	AT4G25730	-0.048	9.92E-15
AT2G35430	AT4G25730	0.0295	1.09E-14
AT3G48430	AT4G25730	0.047	4.72E-14
AT3G47620	AT4G25730	-0.0321	6.15E-13
AT4G16141	AT4G25730	0.0315	8.52E-13
AT2G40950	AT4G25730	0.0422	1.19E-12
AT4G00480	AT4G25730	0.0256	1.38E-12
AT5G41920	AT4G25730	-0.0289	1.57E-12
AT5G52010	AT4G25730	0.0323	2.08E-12
AT5G13180	AT4G25730	-0.0298	2.78E-12
AT5G08130	AT4G25730	-0.0358	6.60E-12
AT3G14230	AT4G25730	0.0377	1.91E-11
AT5G66770	AT4G25730	0.0295	3.79E-11
AT1G43700	AT4G25730	0.039	6.42E-11
AT1G22985	AT4G25730	-0.0233	1.01E-10
AT1G06070	AT4G25730	-0.0376	1.92E-10
AT5G65320	AT4G25730	0.0218	2.04E-10
AT2G16400	AT4G25730	0.0324	2.26E-10
AT3G46640	AT4G25730	-0.0222	2.92E-10
AT1G76580	AT4G25730	-0.0277	3.96E-10
AT5G17810	AT4G25730	0.0229	4.33E-10
AT3G24050	AT4G25730	-0.0393	4.64E-10
AT3G44750	AT4G25740	0.1713	4.24E-277
intercept	AT4G25740	1.5903	6.04E-95
AT2G37120	AT4G25740	0.101	3.85E-85
AT3G49940	AT4G25740	0.0521	1.21E-35
AT2G02740	AT4G25740	0.0577	1.99E-35
AT1G08970	AT4G25740	0.0944	1.14E-34
AT1G71260	AT4G25740	0.0632	2.84E-32
AT5G44190	AT4G25740	0.0463	6.55E-28
AT1G49950	AT4G25740	0.0794	1.32E-25
AT3G24120	AT4G25740	0.0641	2.30E-25
AT2G46270	AT4G25740	-0.0395	4.44E-24
AT1G71130	AT4G25740	0.0488	3.34E-23
AT3G06410	AT4G25740	0.0611	7.55E-23
AT3G48590	AT4G25740	0.053	1.95E-22
AT1G72050	AT4G25740	0.0608	1.88E-19
AT2G41940	AT4G25740	-0.0387	4.51E-19
AT3G02550	AT4G25740	0.0242	9.66E-19
AT1G14410	AT4G25740	0.0485	4.72E-18
AT1G01350	AT4G25740	-0.0508	1.49E-17
AT3G19360	AT4G25740	0.0399	2.23E-17
AT1G22590	AT4G25740	0.022	5.55E-17
AT3G20770	AT4G25740	-0.0704	7.39E-17
AT2G37630	AT4G25740	0.0387	8.67E-17
AT4G32010	AT4G25740	0.0564	1.60E-16
AT2G20280	AT4G25740	0.0683	1.87E-16
AT5G11270	AT4G25740	0.0478	2.54E-16
AT2G24790	AT4G25740	0.0535	3.90E-16
AT2G04880	AT4G25740	-0.0527	7.35E-16
AT5G64220	AT4G25740	0.0535	3.56E-15
AT2G45650	AT4G25740	-0.051	4.27E-15
AT5G25475	AT4G25740	0.0325	6.19E-15
AT1G25440	AT4G25740	-0.0345	7.05E-15
AT2G38880	AT4G25740	0.048	7.22E-15
AT2G28550	AT4G25740	0.0367	1.85E-14
AT2G42400	AT4G25740	-0.0499	6.15E-14
AT2G02070	AT4G25740	-0.0393	7.09E-14
AT4G00730	AT4G25740	0.038	8.28E-14
AT2G22200	AT4G25740	0.0209	1.15E-13
AT5G02840	AT4G25740	-0.0434	4.29E-13
AT5G28300	AT4G25740	0.0306	1.09E-12
AT1G49130	AT4G25740	-0.0229	1.12E-12
AT5G08330	AT4G25740	0.0327	1.36E-12
AT1G01250	AT4G25740	0.0243	2.15E-12
AT2G42280	AT4G25740	-0.0274	2.44E-12
AT2G20400	AT4G25740	-0.0327	4.65E-12
AT3G60030	AT4G25740	-0.0535	4.77E-12
AT2G38470	AT4G25740	-0.0284	6.11E-12
AT1G34370	AT4G25740	0.0516	7.66E-12
AT4G29000	AT4G25740	-0.0361	9.95E-12
AT3G22780	AT4G25740	0.0433	1.05E-11
AT3G12130	AT4G25740	0.0526	1.14E-11
AT1G59750	AT4G25740	-0.046	2.18E-11
AT1G14920	AT4G25740	0.0336	2.24E-11
AT5G61600	AT4G25740	-0.0233	6.94E-11
AT4G12240	AT4G25740	-0.0259	8.32E-11
AT3G02150	AT4G25740	0.0268	9.05E-11
AT1G18330	AT4G25740	0.0207	9.26E-11
AT2G36080	AT4G25740	0.0224	9.40E-11
AT3G57480	AT4G25740	0.0232	1.01E-10
AT3G50060	AT4G25740	0.0224	1.12E-10
AT4G17980	AT4G25740	0.035	1.14E-10
AT3G19860	AT4G25740	-0.0382	1.55E-10
AT2G42300	AT4G25740	-0.0348	3.05E-10
AT1G74930	AT4G25740	-0.0179	3.28E-10
AT5G49300	AT4G25740	-0.0249	3.84E-10
AT4G12750	AT4G25740	-0.0318	4.03E-10
AT3G10490	AT4G25740	-0.0427	4.09E-10
AT5G07690	AT4G25740	-0.017	4.54E-10
AT4G25210	AT4G25740	0.0493	5.25E-10
AT1G72360	AT4G25740	-0.0216	7.31E-10
AT2G28810	AT4G25740	0.0325	9.96E-10
AT5G43290	AT4G25750	0.0587	1.89E-30
AT5G44260	AT4G25750	0.0542	3.92E-30
AT5G67060	AT4G25750	0.0653	2.09E-28
AT2G43140	AT4G25750	0.0554	2.30E-27
AT1G18710	AT4G25750	-0.0414	1.59E-22
AT3G13960	AT4G25750	0.0576	1.39E-18
AT2G30432	AT4G25750	-0.0564	1.42E-18
AT1G24260	AT4G25750	0.0367	4.10E-15
AT5G46830	AT4G25750	-0.041	9.93E-15
AT3G27920	AT4G25750	-0.0619	4.27E-14
AT4G17810	AT4G25750	-0.0528	8.94E-14
AT3G49950	AT4G25750	0.0568	2.01E-13
AT3G03450	AT4G25750	-0.0446	2.19E-13
AT3G23130	AT4G25750	0.1472	1.01E-12
AT2G26320	AT4G25750	-0.2192	1.81E-12
AT3G10040	AT4G25750	0.0365	2.16E-12
AT5G53210	AT4G25750	0.0476	2.70E-12
AT2G20570	AT4G25750	-0.0483	5.12E-12
AT2G40220	AT4G25750	-0.0868	5.25E-12
AT2G42280	AT4G25750	-0.0458	5.46E-12
AT4G31920	AT4G25750	0.0623	6.84E-12
AT2G02080	AT4G25750	0.0522	8.33E-12
AT1G68520	AT4G25750	-0.0457	1.83E-11
AT1G10610	AT4G25750	-0.0472	1.92E-11
AT5G04390	AT4G25750	0.0454	2.50E-11
AT1G30490	AT4G25750	0.0608	4.17E-11
AT5G07210	AT4G25750	0.1196	9.38E-11
AT5G62000	AT4G25750	-0.0955	1.24E-10
AT1G68150	AT4G25750	-0.0498	1.81E-10
AT4G01680	AT4G25750	0.0354	3.58E-10
AT5G52600	AT4G25750	0.0476	3.85E-10
AT2G33880	AT4G25750	0.055	5.11E-10
AT1G25440	AT4G25750	0.0469	5.14E-10
AT5G64530	AT4G25750	0.0327	7.62E-10
AT2G46810	AT4G25750	0.0403	7.98E-10
AT1G68880	AT4G25760	0.1086	1.19E-55
AT5G15830	AT4G25760	0.0706	4.29E-34
AT3G48920	AT4G25760	0.0652	4.91E-24
AT5G61420	AT4G25760	0.0637	1.90E-20
AT3G28917	AT4G25760	0.069	4.56E-16
AT5G50080	AT4G25760	-0.1219	1.73E-15
AT1G06170	AT4G25760	0.0674	6.00E-15
AT4G26640	AT4G25760	0.099	1.66E-14
AT5G49620	AT4G25760	0.0563	9.47E-14
AT2G23760	AT4G25760	0.0593	2.51E-13
AT5G07680	AT4G25760	-0.0418	5.93E-13
AT1G65620	AT4G25760	0.0452	1.31E-12
AT3G25790	AT4G25760	0.048	1.78E-12
AT5G66940	AT4G25760	0.0572	3.00E-12
AT1G26680	AT4G25760	-0.0472	6.91E-12
AT4G36570	AT4G25760	0.028	4.94E-11
AT4G34590	AT4G25760	-0.0448	1.00E-10
AT5G64530	AT4G25760	0.0355	1.57E-10
AT4G11140	AT4G25760	0.0414	3.38E-10
AT5G39690	AT4G25760	-0.1645	3.79E-10
AT1G01380	AT4G25760	0.0399	4.15E-10
AT5G64750	AT4G25760	0.0316	4.25E-10
AT3G27650	AT4G25760	0.0367	5.50E-10
AT5G60910	AT4G25760	-0.0367	6.60E-10
AT2G21230	AT4G25770	0.0897	1.07E-28
AT5G05660	AT4G25770	0.0693	2.41E-21
AT1G08810	AT4G25770	-0.0389	5.65E-20
AT2G32250	AT4G25770	0.0544	6.23E-18
AT1G42990	AT4G25770	0.0529	1.49E-17
AT3G59060	AT4G25770	-0.0361	1.87E-15
AT2G43010	AT4G25770	0.0306	5.91E-15
AT3G20910	AT4G25770	0.0438	9.29E-15
AT1G69780	AT4G25770	-0.0361	1.08E-14
AT1G14920	AT4G25770	0.0449	1.14E-14
AT5G62430	AT4G25770	0.0299	2.47E-14
AT5G53200	AT4G25770	-0.0292	5.46E-14
AT1G30670	AT4G25770	-0.1638	1.46E-13
AT3G61970	AT4G25770	-0.0324	1.84E-13
AT2G35940	AT4G25770	-0.0447	1.90E-13
AT1G51600	AT4G25770	0.052	2.84E-13
AT1G10610	AT4G25770	0.0347	3.75E-13
AT4G36730	AT4G25770	0.0445	4.60E-13
AT2G37120	AT4G25770	0.0423	1.10E-12
AT5G56270	AT4G25770	-0.0368	1.66E-12
AT4G39160	AT4G25770	-0.0462	3.08E-12
AT1G09770	AT4G25770	-0.0764	3.22E-12
AT5G42520	AT4G25770	-0.0576	5.84E-12
AT1G26960	AT4G25770	0.0298	6.23E-12
AT3G18380	AT4G25770	0.0464	4.67E-11
AT1G58110	AT4G25770	0.0478	5.54E-11
AT4G25610	AT4G25770	0.038	5.89E-11
AT4G25440	AT4G25770	0.0412	6.30E-11
AT5G67450	AT4G25770	-0.0258	8.37E-11
AT4G14770	AT4G25770	0.0318	1.41E-10
AT4G23750	AT4G25770	-0.0285	1.80E-10
AT1G20640	AT4G25770	-0.0335	3.33E-10
AT1G01350	AT4G25770	-0.0426	6.17E-10
AT4G13640	AT4G25770	0.0416	7.40E-10
AT4G35700	AT4G25780	0.2235	1.07E-26
AT1G18710	AT4G25780	0.0574	1.51E-24
AT1G60240	AT4G25780	0.2272	2.25E-15
AT5G51790	AT4G25780	0.059	3.25E-15
AT4G21550	AT4G25780	-0.0682	1.64E-14
AT4G01680	AT4G25780	0.0565	4.58E-14
AT2G22430	AT4G25780	-0.1019	5.62E-14
AT1G14580	AT4G25780	0.0646	1.21E-13
AT3G01470	AT4G25780	0.0756	1.71E-12
AT2G40950	AT4G25780	-0.1048	2.28E-12
AT2G42300	AT4G25780	0.085	8.16E-12
AT3G53790	AT4G25780	0.1209	8.95E-12
AT1G19000	AT4G25780	0.1273	1.09E-11
AT1G18400	AT4G25780	-0.0475	1.12E-11
AT5G13330	AT4G25780	0.0499	1.19E-11
AT2G43010	AT4G25780	0.0512	2.20E-11
AT2G22800	AT4G25780	0.0483	6.21E-11
AT1G20980	AT4G25780	-0.1223	6.23E-11
AT5G40350	AT4G25780	0.0897	6.58E-11
AT3G59060	AT4G25780	-0.0577	6.83E-11
AT5G17490	AT4G25780	0.0491	6.84E-11
AT1G15790	AT4G25780	-0.0531	1.96E-10
AT4G34000	AT4G25780	-0.0658	3.74E-10
AT5G62165	AT4G25780	-0.0378	5.60E-10
AT5G66320	AT4G25780	-0.0729	6.05E-10
AT2G24840	AT4G25780	0.1309	6.99E-10
AT5G19790	AT4G25790	0.3187	0.00E+00
AT5G58010	AT4G25790	0.2244	1.62E-177
AT4G00130	AT4G25790	0.1218	1.92E-41
AT1G27740	AT4G25790	0.1001	9.26E-31
AT3G30260	AT4G25790	0.0963	5.66E-23
AT5G14340	AT4G25790	0.0876	4.91E-21
AT1G09540	AT4G25790	-0.0631	7.45E-21
AT5G21120	AT4G25790	0.0882	9.32E-21
AT5G43175	AT4G25790	0.1073	8.08E-20
AT5G43540	AT4G25790	0.0712	1.02E-19
AT2G28700	AT4G25790	-0.0718	1.59E-16
AT1G10480	AT4G25790	0.0511	5.48E-16
AT1G01010	AT4G25790	-0.0444	6.26E-14
AT2G28810	AT4G25790	-0.0637	4.62E-13
AT2G46770	AT4G25790	0.0802	8.52E-13
AT5G25160	AT4G25790	-0.0506	1.86E-12
AT2G30590	AT4G25790	0.0621	1.74E-10
AT5G65320	AT4G25790	0.0398	3.13E-10
AT4G27410	AT4G25790	0.0349	3.23E-10
AT5G47390	AT4G25790	-0.0677	3.33E-10
AT5G08141	AT4G25790	0.0901	6.09E-10
AT5G14750	AT4G25790	-0.0477	7.21E-10
AT4G23980	AT4G25800	0.069	2.92E-16
AT4G03250	AT4G25800	0.0579	2.94E-13
AT2G23760	AT4G25800	-0.055	3.32E-13
AT4G35270	AT4G25800	0.0569	5.99E-12
AT1G20640	AT4G25800	-0.0521	9.21E-12
AT1G76320	AT4G25800	0.0669	1.41E-11
AT1G64620	AT4G25800	0.0482	1.57E-11
AT1G14920	AT4G25800	0.056	1.76E-11
AT3G51120	AT4G25800	-0.0747	2.03E-11
AT5G23280	AT4G25800	-0.0525	5.95E-11
AT5G42520	AT4G25800	-0.0752	3.60E-10
AT2G38880	AT4G25800	-0.0634	5.65E-10
AT2G24840	AT4G25800	0.0961	7.37E-10
AT1G21910	AT4G25810	0.1387	4.60E-59
AT5G01380	AT4G25810	0.1541	9.47E-54
AT1G77640	AT4G25810	0.1304	1.56E-44
AT1G33760	AT4G25810	0.1164	1.62E-36
AT3G46080	AT4G25810	0.0952	6.33E-29
AT2G38250	AT4G25810	0.1076	2.85E-24
AT2G31730	AT4G25810	0.0979	2.41E-23
AT3G23250	AT4G25810	0.0821	4.44E-23
AT1G71450	AT4G25810	0.1847	1.10E-17
AT5G49520	AT4G25810	0.0866	2.94E-17
AT2G25000	AT4G25810	0.0705	1.28E-14
AT1G74500	AT4G25810	-0.1105	4.08E-14
AT5G63260	AT4G25810	-0.1439	5.17E-14
AT3G09735	AT4G25810	-0.1287	3.63E-13
AT4G22070	AT4G25810	0.0673	9.69E-13
AT4G36730	AT4G25810	0.1099	1.40E-12
AT3G10113	AT4G25810	0.173	4.22E-12
AT4G25210	AT4G25810	0.1571	1.04E-11
AT1G07530	AT4G25810	0.1394	1.27E-11
AT4G18170	AT4G25810	-0.0601	1.67E-11
AT5G22890	AT4G25810	0.0744	1.95E-11
AT3G01470	AT4G25810	0.0924	2.60E-11
AT4G32800	AT4G25810	0.0613	8.01E-11
AT3G12680	AT4G25810	0.1191	1.41E-10
AT4G25490	AT4G25810	-0.0669	1.52E-10
AT5G45420	AT4G25810	0.1232	1.78E-10
AT5G21960	AT4G25810	-0.0697	5.20E-10
AT3G52910	AT4G25810	0.0733	5.49E-10
AT5G65790	AT4G25810	0.0807	5.61E-10
AT1G02220	AT4G25810	0.049	5.81E-10
AT1G71692	AT4G25810	0.073	7.14E-10
AT2G28500	AT4G25810	-0.0564	8.49E-10
AT5G19790	AT4G25820	0.3605	0.00E+00
AT5G58010	AT4G25820	0.4453	0.00E+00
AT1G27740	AT4G25820	0.245	5.09E-151
AT4G33880	AT4G25820	0.108	3.10E-42
AT1G74500	AT4G25820	0.1111	9.20E-36
AT5G06839	AT4G25820	0.0965	3.33E-32
AT4G00130	AT4G25820	0.0992	9.83E-25
AT4G22070	AT4G25820	0.0554	4.96E-22
AT1G69810	AT4G25820	0.0699	1.86E-19
AT4G25560	AT4G25820	-0.0748	2.28E-18
AT4G25400	AT4G25820	-0.0752	6.06E-18
AT1G71200	AT4G25820	0.0416	8.21E-16
AT3G12720	AT4G25820	-0.0716	9.06E-16
AT1G29280	AT4G25820	0.0542	1.85E-15
AT1G03040	AT4G25820	-0.1014	1.82E-14
AT1G30650	AT4G25820	0.0604	2.47E-14
AT3G22830	AT4G25820	0.0424	3.17E-14
AT4G37940	AT4G25820	-0.0689	4.25E-14
AT3G25790	AT4G25820	0.0509	7.05E-14
AT5G43540	AT4G25820	0.0621	1.41E-13
AT1G09540	AT4G25820	-0.0519	6.14E-13
AT5G37800	AT4G25820	-0.066	8.07E-12
AT3G24310	AT4G25820	-0.0486	5.08E-11
AT5G14340	AT4G25820	0.0654	5.37E-11
AT5G57520	AT4G25820	-0.0467	1.04E-10
AT2G24840	AT4G25820	0.1066	1.66E-10
AT1G80590	AT4G25820	-0.0583	1.67E-10
AT1G32770	AT4G25820	0.0985	4.69E-10
AT5G52830	AT4G25820	-0.0395	8.59E-10
AT1G76890	AT4G25830	0.1418	9.70E-49
AT4G21750	AT4G25830	0.1205	2.66E-33
AT4G20380	AT4G25830	0.1242	2.63E-27
AT3G20750	AT4G25830	0.303	1.31E-26
AT2G47460	AT4G25830	0.0661	1.43E-23
AT1G68670	AT4G25830	0.0885	1.78E-21
AT1G08810	AT4G25830	0.0641	2.43E-19
AT5G61270	AT4G25830	0.064	6.95E-18
AT2G31730	AT4G25830	0.0555	2.00E-17
AT3G19290	AT4G25830	0.0956	1.02E-16
AT3G57800	AT4G25830	0.0813	1.33E-16
AT3G17609	AT4G25830	0.0538	6.44E-16
AT5G58900	AT4G25830	0.0655	7.79E-16
AT2G45190	AT4G25830	0.0698	8.17E-16
AT1G26310	AT4G25830	0.1165	1.29E-15
AT4G31620	AT4G25830	0.0552	8.72E-15
AT5G62470	AT4G25830	0.0561	1.02E-14
AT1G72010	AT4G25830	0.0893	1.37E-14
AT4G31920	AT4G25830	0.0764	1.47E-13
AT5G48560	AT4G25830	-0.0515	1.61E-13
AT1G66350	AT4G25830	0.0549	2.05E-13
AT2G42440	AT4G25830	-0.0865	2.35E-13
AT1G62975	AT4G25830	0.0435	3.15E-13
AT5G29000	AT4G25830	-0.0622	9.70E-13
AT4G36990	AT4G25830	0.0562	1.12E-12
AT2G47210	AT4G25830	0.0946	1.17E-12
AT2G24430	AT4G25830	-0.0606	2.73E-12
AT2G30250	AT4G25830	0.0601	3.52E-12
AT3G62420	AT4G25830	0.0792	3.91E-12
AT1G09540	AT4G25830	0.0541	7.43E-12
AT5G65410	AT4G25830	0.0576	8.13E-12
AT2G31280	AT4G25830	-0.0754	1.14E-11
AT5G67300	AT4G25830	-0.0623	1.31E-11
AT4G13480	AT4G25830	0.0843	1.53E-11
AT1G18710	AT4G25830	0.0318	4.54E-11
AT5G24930	AT4G25830	0.0608	5.22E-11
AT1G18400	AT4G25830	0.0394	6.01E-11
AT5G60130	AT4G25830	0.077	6.63E-11
AT4G16750	AT4G25830	0.0424	6.69E-11
AT4G32010	AT4G25830	-0.0853	1.24E-10
AT4G15090	AT4G25830	0.0761	1.30E-10
AT2G20400	AT4G25830	-0.0587	1.48E-10
AT1G71030	AT4G25830	0.0376	1.50E-10
AT1G79700	AT4G25830	0.0413	1.65E-10
AT2G13150	AT4G25830	0.2847	1.71E-10
AT5G57520	AT4G25830	-0.0501	2.44E-10
AT5G07580	AT4G25830	0.0494	4.90E-10
AT2G03340	AT4G25830	-0.0709	4.97E-10
AT4G01060	AT4G25830	0.035	5.12E-10
AT1G72980	AT4G25830	0.1202	6.39E-10
AT4G00050	AT4G25830	0.0414	6.81E-10
AT4G37540	AT4G25835	0.0973	6.81E-63
AT5G45420	AT4G25835	0.1522	9.62E-40
AT1G34370	AT4G25835	0.1613	8.64E-35
AT1G75540	AT4G25835	0.099	2.20E-25
AT3G06410	AT4G25835	0.0942	2.53E-18
AT4G37260	AT4G25835	0.0683	7.59E-18
AT3G23210	AT4G25835	0.06	2.78E-15
AT5G49450	AT4G25835	0.0488	1.17E-14
AT2G46510	AT4G25835	0.0593	2.87E-14
AT1G02030	AT4G25835	0.0575	9.03E-14
AT4G17500	AT4G25835	-0.0478	2.04E-13
AT3G18550	AT4G25835	0.0575	1.08E-12
AT2G30340	AT4G25835	-0.0644	1.22E-12
AT3G30210	AT4G25835	0.0762	1.40E-12
AT5G04340	AT4G25835	-0.0429	1.42E-12
AT1G50640	AT4G25835	-0.0846	1.94E-12
AT4G38900	AT4G25835	0.0761	2.58E-12
AT1G71030	AT4G25835	0.0366	3.84E-12
AT1G10170	AT4G25835	-0.07	1.05E-11
AT5G06800	AT4G25835	0.0427	1.67E-11
AT5G43290	AT4G25835	0.0351	1.83E-11
AT2G17180	AT4G25835	-0.1602	1.86E-11
AT2G28550	AT4G25835	-0.0556	2.31E-11
AT2G45160	AT4G25835	0.0725	2.33E-11
AT5G52830	AT4G25835	-0.0412	6.31E-11
AT3G03450	AT4G25835	0.0404	7.76E-11
AT5G40350	AT4G25835	0.0687	8.53E-11
AT3G49940	AT4G25835	0.047	9.64E-11
AT1G69490	AT4G25835	-0.029	1.68E-10
AT5G60120	AT4G25835	0.0538	2.82E-10
AT5G58340	AT4G25835	0.0463	3.48E-10
AT2G31370	AT4G25835	-0.077	3.81E-10
AT1G07980	AT4G25835	-0.0618	4.46E-10
AT1G18330	AT4G25835	-0.0344	5.18E-10
AT1G19850	AT4G25835	-0.0473	7.49E-10
AT4G32800	AT4G25835	-0.0346	7.65E-10
AT4G00180	AT4G25835	-0.0534	8.68E-10
AT4G36710	AT4G25835	0.0417	9.66E-10
AT2G47210	AT4G25840	0.1044	4.61E-30
AT1G03040	AT4G25840	0.0947	2.04E-21
AT1G35560	AT4G25840	0.0441	5.17E-21
AT4G25440	AT4G25840	0.0613	4.21E-17
AT5G58620	AT4G25840	0.0527	1.20E-16
AT1G75390	AT4G25840	0.0377	1.96E-16
AT4G32010	AT4G25840	0.0718	3.66E-15
AT3G11100	AT4G25840	-0.0574	8.76E-15
AT4G16141	AT4G25840	-0.0502	2.00E-14
AT4G29000	AT4G25840	-0.054	2.15E-14
AT5G26880	AT4G25840	-0.0536	6.90E-14
AT5G33210	AT4G25840	-0.043	8.15E-13
AT1G75080	AT4G25840	0.0544	8.95E-13
AT3G03450	AT4G25840	0.0335	1.95E-12
AT5G18550	AT4G25840	0.0496	2.19E-12
AT3G54220	AT4G25840	0.0528	2.20E-12
AT1G28310	AT4G25840	0.041	1.05E-11
AT1G73830	AT4G25840	-0.0297	1.25E-11
AT1G75340	AT4G25840	-0.05	3.38E-11
AT3G02380	AT4G25840	-0.0296	3.76E-11
AT4G25610	AT4G25840	0.0444	3.80E-11
AT3G52250	AT4G25840	-0.0589	5.33E-11
AT4G31920	AT4G25840	0.0461	9.27E-11
AT1G07640	AT4G25840	-0.0454	1.08E-10
AT1G22070	AT4G25840	0.0477	1.10E-10
AT2G28160	AT4G25840	0.0298	1.66E-10
AT2G41900	AT4G25840	-0.0584	1.93E-10
AT5G10030	AT4G25840	-0.0383	2.69E-10
AT1G18860	AT4G25840	-0.0318	2.98E-10
AT4G37540	AT4G25840	0.028	3.09E-10
AT4G37780	AT4G25845	0.0814	1.48E-102
AT4G28110	AT4G25845	0.0417	1.66E-31
AT4G11070	AT4G25845	-0.0499	2.73E-30
AT4G22680	AT4G25845	0.0379	4.00E-29
AT5G15130	AT4G25845	0.0367	9.15E-29
AT5G65130	AT4G25845	0.0474	1.76E-28
AT1G78700	AT4G25845	0.0402	8.59E-22
AT4G01540	AT4G25845	-0.0264	1.61E-20
AT1G21340	AT4G25845	0.0405	4.52E-18
AT3G52440	AT4G25845	0.0465	5.79E-17
AT4G18170	AT4G25845	-0.0213	2.52E-16
AT4G04890	AT4G25845	0.036	2.28E-15
AT5G52510	AT4G25845	0.037	5.89E-15
AT1G21910	AT4G25845	-0.0185	1.08E-13
AT4G31920	AT4G25845	0.0329	3.36E-13
AT5G52020	AT4G25845	0.0219	5.42E-13
AT3G54220	AT4G25845	0.0341	9.34E-13
AT4G35590	AT4G25845	-0.0254	2.14E-12
AT3G47620	AT4G25845	0.0293	3.68E-12
AT1G09530	AT4G25845	-0.0209	3.71E-12
AT5G12850	AT4G25845	0.0415	6.79E-12
AT2G28710	AT4G25845	0.0203	1.65E-11
AT5G05550	AT4G25845	-0.0271	2.02E-11
AT3G17609	AT4G25845	0.0195	2.10E-11
AT5G64810	AT4G25845	0.0179	2.36E-11
AT4G23810	AT4G25845	-0.017	2.87E-11
AT1G34370	AT4G25845	0.0421	4.54E-11
AT4G13040	AT4G25845	0.0262	6.85E-11
AT5G61420	AT4G25845	0.0211	1.15E-10
AT2G36960	AT4G25845	0.0317	1.47E-10
AT5G15480	AT4G25845	-0.0499	1.48E-10
AT3G47710	AT4G25845	0.0284	1.57E-10
AT1G31140	AT4G25845	-0.0373	1.71E-10
AT3G12977	AT4G25845	0.0232	1.75E-10
AT2G42150	AT4G25845	-0.0227	2.25E-10
AT5G17300	AT4G25845	-0.0184	2.35E-10
AT4G18450	AT4G25845	0.0361	2.59E-10
AT1G19490	AT4G25845	0.0206	5.44E-10
AT5G14340	AT4G25845	0.0295	6.45E-10
AT3G04670	AT4G25845	-0.0306	7.50E-10
AT5G25390	AT4G25850	0.0892	1.01E-27
AT4G36260	AT4G25850	0.0782	4.68E-27
AT3G02310	AT4G25850	0.1028	8.17E-26
AT4G04890	AT4G25850	0.1043	1.78E-23
AT1G25310	AT4G25850	0.0968	1.70E-17
AT1G26310	AT4G25850	0.1185	6.52E-16
AT3G47600	AT4G25850	0.0634	2.26E-15
AT3G11100	AT4G25850	-0.0853	3.40E-15
AT2G30432	AT4G25850	0.0562	1.95E-14
AT1G79700	AT4G25850	0.0496	2.67E-14
AT1G12890	AT4G25850	0.0694	2.90E-14
AT1G19790	AT4G25850	0.0682	4.04E-14
AT2G26320	AT4G25850	0.2506	2.15E-12
AT2G33880	AT4G25850	-0.0693	8.68E-12
AT1G30210	AT4G25850	0.071	9.22E-12
AT2G47460	AT4G25850	0.0442	2.94E-11
AT1G25330	AT4G25850	0.1068	4.08E-11
AT2G26580	AT4G25850	-0.0571	4.44E-11
AT2G18120	AT4G25850	0.0448	5.73E-11
AT3G15270	AT4G25850	0.0439	6.51E-11
AT4G00730	AT4G25850	-0.0637	1.39E-10
AT1G23420	AT4G25850	-0.1331	2.70E-10
AT1G30650	AT4G25850	-0.055	2.90E-10
AT1G53910	AT4G25850	-0.085	3.28E-10
AT5G50080	AT4G25850	-0.1056	3.41E-10
AT4G32800	AT4G25850	-0.0396	3.76E-10
AT1G30210	AT4G25860	0.0745	2.93E-31
AT4G04890	AT4G25860	0.0717	6.75E-29
AT4G21750	AT4G25860	0.0674	1.53E-27
AT2G30130	AT4G25860	0.0574	6.02E-26
AT5G39690	AT4G25860	0.1689	1.78E-21
AT1G74650	AT4G25860	0.0317	4.68E-19
AT3G47600	AT4G25860	0.0424	6.33E-18
AT1G32510	AT4G25860	0.0522	7.05E-18
AT5G04640	AT4G25860	0.1541	6.52E-17
AT1G51190	AT4G25860	0.0539	1.66E-15
AT5G13910	AT4G25860	0.0392	7.69E-13
AT4G11880	AT4G25860	0.0326	3.65E-12
AT2G33880	AT4G25860	-0.0398	1.76E-10
AT1G12890	AT4G25860	0.0356	2.22E-10
AT2G24790	AT4G25860	0.0492	4.20E-10
AT3G22780	AT4G25870	0.1202	8.96E-51
AT2G37120	AT4G25870	0.067	4.37E-25
AT1G42990	AT4G25870	0.0695	7.27E-25
AT1G49480	AT4G25870	0.0961	8.85E-24
AT3G25890	AT4G25870	0.056	3.96E-19
AT3G61120	AT4G25870	-0.0676	6.23E-17
AT1G13960	AT4G25870	0.0647	9.25E-17
AT2G43140	AT4G25870	0.0307	4.25E-16
AT3G18650	AT4G25870	-0.1566	4.96E-16
AT1G19490	AT4G25870	-0.0395	9.63E-16
AT1G30490	AT4G25870	-0.0532	5.62E-15
AT1G51140	AT4G25870	-0.0424	1.19E-14
AT1G23420	AT4G25870	-0.1044	1.58E-14
AT3G14230	AT4G25870	-0.0597	3.56E-14
AT5G05660	AT4G25870	0.0594	7.28E-14
AT5G24590	AT4G25870	-0.0561	1.11E-13
AT4G13640	AT4G25870	0.0539	2.29E-13
AT5G60690	AT4G25870	0.0496	4.44E-13
AT5G52510	AT4G25870	0.0497	1.60E-12
AT3G18990	AT4G25870	0.0535	7.81E-12
AT2G20280	AT4G25870	0.0698	2.15E-11
AT5G44080	AT4G25870	-0.051	3.04E-11
AT4G29100	AT4G25870	0.0502	3.73E-11
AT1G49950	AT4G25870	-0.0628	4.33E-11
AT4G30935	AT4G25870	-0.0482	5.13E-11
AT1G55110	AT4G25870	-0.0378	6.55E-11
AT3G04450	AT4G25870	0.0323	7.91E-11
AT2G41710	AT4G25870	0.0463	9.82E-11
AT5G65790	AT4G25870	-0.0357	1.98E-10
AT1G08985	AT4G25870	-0.1371	2.53E-10
AT2G22430	AT4G25870	-0.0478	2.64E-10
AT4G27410	AT4G25870	0.0266	2.80E-10
AT4G39160	AT4G25870	0.0452	3.64E-10
AT5G23260	AT4G25870	0.0558	6.05E-10
AT3G60530	AT4G25870	0.0344	6.91E-10
AT2G33550	AT4G25870	0.0307	7.17E-10
AT2G22300	AT4G25880	0.083	4.67E-41
AT5G37020	AT4G25880	0.0558	5.63E-27
AT1G54830	AT4G25880	-0.0465	1.10E-26
AT2G01060	AT4G25880	0.0705	2.01E-25
AT1G53910	AT4G25880	0.0602	1.97E-23
AT1G72010	AT4G25880	0.0506	2.10E-22
AT4G26640	AT4G25880	0.0604	1.09E-21
AT3G19290	AT4G25880	0.0489	2.90E-21
AT5G67580	AT4G25880	-0.0541	7.95E-21
AT5G15480	AT4G25880	0.0737	2.85E-20
AT5G44180	AT4G25880	0.0622	1.86E-19
AT5G63420	AT4G25880	0.0376	1.17E-18
AT3G04670	AT4G25880	0.0443	3.50E-18
AT2G44940	AT4G25880	0.0279	1.06E-17
AT2G03710	AT4G25880	-0.0207	1.07E-17
AT2G47850	AT4G25880	0.05	1.24E-17
AT5G04410	AT4G25880	0.0663	1.61E-17
AT4G32040	AT4G25880	-0.0493	1.18E-16
AT1G69580	AT4G25880	-0.0313	2.39E-16
AT2G37060	AT4G25880	-0.028	2.54E-16
AT3G12480	AT4G25880	-0.0391	1.70E-15
AT3G56850	AT4G25880	-0.0443	4.71E-15
AT5G63470	AT4G25880	0.0359	6.37E-15
AT3G44750	AT4G25880	0.032	8.65E-15
AT5G47640	AT4G25880	0.028	9.28E-15
AT1G43700	AT4G25880	0.0445	1.59E-14
AT2G46870	AT4G25880	0.0245	3.71E-14
AT1G29950	AT4G25880	0.0393	3.74E-14
AT1G15720	AT4G25880	-0.0798	3.93E-14
AT4G16141	AT4G25880	-0.0322	4.83E-14
AT2G32460	AT4G25880	0.0287	2.99E-13
AT1G59640	AT4G25880	0.023	4.13E-13
AT4G06634	AT4G25880	-0.038	5.20E-13
AT5G64530	AT4G25880	0.0196	5.44E-13
AT5G65310	AT4G25880	0.0287	9.35E-13
AT4G15090	AT4G25880	0.0379	9.93E-13
AT4G18390	AT4G25880	-0.0282	1.43E-12
AT4G01540	AT4G25880	0.0205	1.96E-12
AT3G28910	AT4G25880	-0.0235	3.31E-12
AT1G53230	AT4G25880	-0.0204	6.70E-12
AT1G59750	AT4G25880	0.0405	1.12E-11
AT3G16857	AT4G25880	-0.0346	1.19E-11
AT1G72830	AT4G25880	-0.0258	1.68E-11
AT3G50060	AT4G25880	0.0203	1.68E-11
AT4G36620	AT4G25880	0.0234	1.90E-11
AT5G61270	AT4G25880	-0.0223	1.97E-11
AT2G42300	AT4G25880	0.032	2.59E-11
AT2G42280	AT4G25880	0.0225	3.25E-11
AT1G54060	AT4G25880	0.0371	3.89E-11
AT2G47520	AT4G25880	-0.0189	4.31E-11
AT5G53980	AT4G25880	0.0209	4.92E-11
AT1G72650	AT4G25880	0.0354	6.44E-11
AT1G20980	AT4G25880	0.0471	6.81E-11
AT1G49010	AT4G25880	-0.0241	7.34E-11
AT1G76350	AT4G25880	0.0291	7.59E-11
AT1G68200	AT4G25880	0.0191	8.34E-11
AT3G22170	AT4G25880	0.05	8.70E-11
AT4G14540	AT4G25880	-0.0229	9.44E-11
AT1G66350	AT4G25880	0.0217	9.75E-11
AT4G20380	AT4G25880	0.0329	1.59E-10
AT2G35550	AT4G25880	0.0223	1.85E-10
AT1G05710	AT4G25880	0.0213	2.07E-10
AT5G06839	AT4G25880	-0.0254	2.07E-10
AT5G65130	AT4G25880	0.0277	2.69E-10
AT1G28520	AT4G25880	0.0368	3.06E-10
AT1G69570	AT4G25880	-0.0195	3.37E-10
AT4G12750	AT4G25880	0.0277	3.53E-10
AT5G58620	AT4G25880	-0.026	3.62E-10
AT4G35610	AT4G25880	0.0619	3.99E-10
AT2G16400	AT4G25880	-0.0308	4.52E-10
AT1G18400	AT4G25880	0.0168	4.70E-10
AT1G61660	AT4G25880	-0.0266	7.80E-10
AT1G19000	AT4G25880	0.0443	8.71E-10
AT1G80590	AT4G25880	0.0274	8.77E-10
AT3G62420	AT4G25885	0.062	3.63E-13
AT1G15720	AT4G25885	0.1263	7.25E-13
AT3G15210	AT4G25885	0.0465	3.82E-12
AT1G52150	AT4G25885	0.0544	1.63E-11
AT3G53340	AT4G25885	-0.0567	5.02E-11
AT1G10120	AT4G25885	-0.0454	2.05E-10
AT3G57980	AT4G25885	0.0416	3.76E-10
AT3G44750	AT4G25890	0.2011	2.56E-257
AT2G37120	AT4G25890	0.1219	2.71E-83
AT3G09735	AT4G25890	0.1244	8.75E-63
AT5G08330	AT4G25890	0.0769	1.94E-42
AT3G06410	AT4G25890	0.097	1.91E-37
AT5G11270	AT4G25890	0.082	1.09E-30
AT5G63470	AT4G25890	0.0743	1.34E-30
intercept	AT4G25890	1.0644	5.38E-30
AT2G21240	AT4G25890	0.0965	2.68E-25
AT3G54810	AT4G25890	-0.0602	6.09E-23
AT3G49940	AT4G25890	0.0501	9.03E-23
AT5G03740	AT4G25890	0.0802	2.97E-21
AT3G21175	AT4G25890	0.0712	3.49E-19
AT1G73730	AT4G25890	0.0671	1.46E-18
AT1G59750	AT4G25890	-0.0726	4.63E-18
AT2G18160	AT4G25890	-0.0549	1.81E-17
AT1G50600	AT4G25890	-0.0761	4.79E-17
AT3G28920	AT4G25890	0.0528	1.58E-16
AT2G30590	AT4G25890	0.0592	1.75E-16
AT2G27050	AT4G25890	-0.0569	2.41E-16
AT5G44210	AT4G25890	0.0341	4.83E-16
AT1G14687	AT4G25890	0.0367	8.68E-16
AT2G04880	AT4G25890	-0.0633	1.98E-15
AT1G04990	AT4G25890	-0.045	4.03E-15
AT2G35940	AT4G25890	0.0504	4.39E-15
AT2G41070	AT4G25890	-0.034	1.46E-14
AT2G42400	AT4G25890	-0.0619	2.28E-14
AT4G25610	AT4G25890	0.0468	2.47E-14
AT2G36340	AT4G25890	0.0403	1.77E-13
AT4G34000	AT4G25890	0.0418	1.94E-13
AT2G02070	AT4G25890	-0.0469	2.42E-13
AT2G28450	AT4G25890	0.0512	7.07E-13
AT4G25210	AT4G25890	0.0691	9.05E-13
AT5G51780	AT4G25890	0.0383	1.42E-12
AT3G24050	AT4G25890	-0.0603	2.18E-12
AT4G24060	AT4G25890	0.0456	4.15E-12
AT1G68920	AT4G25890	-0.0508	7.72E-12
AT3G10040	AT4G25890	-0.0255	9.17E-12
AT5G58900	AT4G25890	-0.0348	1.00E-11
AT1G76350	AT4G25890	0.0423	1.80E-11
AT1G47655	AT4G25890	0.0298	1.83E-11
AT1G19850	AT4G25890	0.0362	1.94E-11
AT5G44190	AT4G25890	0.0344	2.37E-11
AT4G28811	AT4G25890	-0.0497	2.55E-11
AT1G76890	AT4G25890	0.0399	5.03E-11
AT2G47460	AT4G25890	-0.0273	5.54E-11
AT3G10480	AT4G25890	-0.0516	6.71E-11
AT3G22780	AT4G25890	0.0506	7.07E-11
AT3G10000	AT4G25890	-0.0414	7.39E-11
AT3G63350	AT4G25890	0.0341	7.59E-11
AT3G54320	AT4G25890	-0.0331	1.01E-10
AT2G44730	AT4G25890	-0.048	1.41E-10
AT5G12840	AT4G25890	-0.0471	1.66E-10
AT1G79840	AT4G25890	0.0269	2.06E-10
AT3G48440	AT4G25890	0.0349	2.83E-10
AT1G64100	AT4G25890	0.0341	3.09E-10
AT2G22840	AT4G25890	-0.0355	3.30E-10
AT2G33860	AT4G25890	0.038	3.94E-10
AT5G24800	AT4G25890	-0.0317	5.86E-10
AT4G36240	AT4G25890	0.0283	6.24E-10
AT1G30970	AT4G25890	0.0487	7.54E-10
AT3G19860	AT4G25890	-0.0446	8.31E-10
AT5G45420	AT4G25900	0.1153	2.59E-34
AT2G43000	AT4G25900	0.0466	2.50E-28
AT3G54620	AT4G25900	0.1238	2.37E-27
AT1G77850	AT4G25900	-0.0757	3.42E-25
AT5G56960	AT4G25900	0.0583	4.25E-25
AT1G62300	AT4G25900	0.0547	1.38E-21
AT2G46680	AT4G25900	0.0449	1.59E-20
AT1G15790	AT4G25900	0.0478	1.14E-19
AT1G66350	AT4G25900	0.0486	8.87E-19
AT4G20380	AT4G25900	0.0739	1.50E-18
AT4G37850	AT4G25900	-0.0481	6.11E-18
AT3G61890	AT4G25900	0.0412	1.04E-17
AT5G39760	AT4G25900	0.0479	1.58E-17
AT4G16430	AT4G25900	0.0809	7.58E-17
AT5G41920	AT4G25900	-0.0533	2.32E-16
AT4G31920	AT4G25900	0.0621	2.85E-16
AT4G35550	AT4G25900	0.0593	5.85E-16
AT1G77920	AT4G25900	0.0453	6.06E-16
AT1G20980	AT4G25900	0.0954	6.43E-16
AT5G41020	AT4G25900	0.0586	1.53E-15
AT1G25550	AT4G25900	0.0547	2.04E-15
AT3G55980	AT4G25900	-0.0506	1.27E-14
AT2G32460	AT4G25900	0.049	2.77E-14
AT1G73730	AT4G25900	0.0676	2.98E-14
AT1G29280	AT4G25900	0.0413	4.30E-14
AT2G34710	AT4G25900	0.0624	4.44E-14
AT3G58070	AT4G25900	-0.034	6.08E-14
AT5G15310	AT4G25900	0.0424	8.09E-14
AT2G30250	AT4G25900	0.0473	8.18E-14
AT1G05805	AT4G25900	0.0564	2.23E-13
AT1G08810	AT4G25900	-0.0381	3.10E-13
AT5G06839	AT4G25900	-0.0474	4.41E-13
AT3G02310	AT4G25900	0.0516	4.56E-13
AT5G65320	AT4G25900	0.039	7.85E-13
AT5G46760	AT4G25900	0.0688	9.82E-13
AT3G20770	AT4G25900	0.0855	1.03E-12
AT5G13080	AT4G25900	0.0319	1.35E-12
AT1G56650	AT4G25900	0.0256	1.37E-12
AT3G56850	AT4G25900	0.0653	1.72E-12
AT1G34190	AT4G25900	0.0794	1.76E-12
AT2G42150	AT4G25900	-0.0421	2.29E-12
AT3G48920	AT4G25900	0.036	2.91E-12
AT5G13330	AT4G25900	-0.0324	3.04E-12
AT4G36990	AT4G25900	0.0404	3.07E-12
AT1G62975	AT4G25900	-0.0305	3.31E-12
AT1G08465	AT4G25900	0.0474	3.40E-12
AT1G18570	AT4G25900	0.0345	3.56E-12
AT4G21750	AT4G25900	0.0509	4.15E-12
AT4G39780	AT4G25900	-0.0364	4.26E-12
AT4G27240	AT4G25900	-0.0412	6.45E-12
AT5G18560	AT4G25900	0.0484	1.46E-11
AT2G45660	AT4G25900	-0.0263	1.58E-11
AT5G44260	AT4G25900	0.0266	1.97E-11
AT3G52250	AT4G25900	-0.0636	2.94E-11
AT2G30424	AT4G25900	-0.0303	5.76E-11
AT5G44080	AT4G25900	-0.0567	6.61E-11
AT1G13450	AT4G25900	-0.0525	9.31E-11
AT3G19290	AT4G25900	0.0541	1.51E-10
AT1G35540	AT4G25900	0.1376	1.90E-10
AT1G17590	AT4G25900	-0.0357	1.91E-10
AT4G36920	AT4G25900	0.0443	2.20E-10
AT1G14580	AT4G25900	-0.0348	2.43E-10
AT2G02070	AT4G25900	-0.0471	2.62E-10
AT4G13640	AT4G25900	0.0525	2.66E-10
AT5G16540	AT4G25900	0.0474	2.78E-10
AT3G10480	AT4G25900	-0.0581	2.99E-10
AT1G75250	AT4G25900	0.0277	3.04E-10
AT5G65100	AT4G25900	0.0624	3.83E-10
AT4G01280	AT4G25900	-0.0533	4.05E-10
AT1G66420	AT4G25900	-0.075	4.05E-10
AT1G47870	AT4G25900	0.0427	5.96E-10
AT5G48150	AT4G25900	0.0505	6.07E-10
AT3G04930	AT4G25900	-0.0639	6.91E-10
AT5G49520	AT4G25900	-0.0308	7.78E-10
AT5G02840	AT4G25910	0.1464	6.51E-77
AT5G16540	AT4G25910	0.1119	4.20E-58
AT4G14540	AT4G25910	0.0794	1.05E-49
AT3G02830	AT4G25910	0.0752	9.83E-24
AT3G48590	AT4G25910	0.0695	2.68E-22
AT3G11090	AT4G25910	0.0439	1.11E-19
AT3G60530	AT4G25910	0.0526	2.12E-19
AT2G22540	AT4G25910	0.0482	3.36E-19
AT4G37790	AT4G25910	-0.0485	1.58E-16
AT5G06110	AT4G25910	0.0858	1.72E-15
AT5G63420	AT4G25910	0.0505	4.26E-15
AT3G04670	AT4G25910	-0.0597	9.51E-15
AT4G10240	AT4G25910	-0.0683	9.89E-15
AT5G42520	AT4G25910	0.0706	1.18E-13
AT3G04930	AT4G25910	0.0706	1.60E-13
AT5G52660	AT4G25910	-0.0524	6.04E-13
AT2G46270	AT4G25910	-0.0368	6.93E-13
AT2G24790	AT4G25910	0.0617	8.46E-13
AT4G14410	AT4G25910	0.0597	3.27E-12
AT1G74250	AT4G25910	-0.0613	3.98E-12
AT4G38620	AT4G25910	-0.0354	5.83E-12
AT2G19810	AT4G25910	0.0344	9.01E-12
AT1G18750	AT4G25910	0.0356	1.08E-11
AT3G59470	AT4G25910	0.0452	3.15E-11
AT4G13640	AT4G25910	0.051	3.30E-11
AT1G44810	AT4G25910	0.0503	4.03E-11
AT1G17520	AT4G25910	-0.052	5.97E-11
AT1G34370	AT4G25910	0.0644	7.82E-11
AT1G25470	AT4G25910	-0.0433	1.05E-10
AT1G72010	AT4G25910	-0.0505	1.29E-10
AT3G52910	AT4G25910	-0.034	1.88E-10
AT1G30650	AT4G25910	-0.0372	2.38E-10
AT3G61890	AT4G25910	0.0278	4.09E-10
AT1G68670	AT4G25910	-0.0393	4.53E-10
AT5G26880	AT4G25910	0.0438	5.25E-10
AT3G60390	AT4G25910	-0.0302	5.45E-10
AT5G04340	AT4G25910	-0.0282	7.36E-10
AT1G34190	AT4G25920	0.0666	1.46E-30
AT1G07540	AT4G25920	0.0535	5.83E-23
AT1G60240	AT4G25920	-0.0824	9.09E-19
AT3G56660	AT4G25920	0.0305	1.87E-15
AT2G31215	AT4G25920	-0.0878	2.00E-15
AT1G08985	AT4G25920	-0.0962	2.56E-14
AT5G65100	AT4G25920	0.0384	7.56E-14
AT3G45150	AT4G25920	0.07	3.09E-11
AT5G54070	AT4G25920	-0.0394	6.17E-11
AT5G04640	AT4G25920	0.0708	3.13E-10
AT2G26960	AT4G25920	0.0495	3.14E-10
AT4G38070	AT4G25920	0.0165	3.41E-10
AT5G27130	AT4G25920	0.0369	4.68E-10
AT1G69170	AT4G25920	-0.0217	4.88E-10
AT5G27880	AT4G25920	0.0863	6.27E-10
AT5G27130	AT4G25930	0.1554	1.33E-63
AT1G10170	AT4G25930	0.1065	6.63E-56
AT2G47520	AT4G25930	0.0473	2.53E-36
AT1G34190	AT4G25930	0.1013	2.96E-29
AT5G14490	AT4G25930	0.065	8.16E-27
AT5G18270	AT4G25930	0.0348	6.75E-20
AT5G08141	AT4G25930	0.088	1.65E-18
AT5G59820	AT4G25930	0.0314	8.05E-18
AT3G46080	AT4G25930	-0.0283	1.98E-17
AT5G40220	AT4G25930	0.1427	7.81E-16
AT2G30590	AT4G25930	-0.0536	1.21E-15
AT5G64060	AT4G25930	-0.0293	5.11E-15
AT2G22300	AT4G25930	0.0614	3.15E-14
AT1G10585	AT4G25930	0.0226	4.07E-13
AT5G09330	AT4G25930	-0.0557	8.26E-13
AT5G46350	AT4G25930	0.0277	1.46E-12
AT1G53160	AT4G25930	0.0246	3.57E-12
AT3G19580	AT4G25930	0.0305	4.05E-12
AT2G42300	AT4G25930	-0.0424	1.51E-11
AT1G66390	AT4G25930	0.0208	1.65E-11
AT5G56960	AT4G25930	-0.0297	4.35E-11
AT3G08505	AT4G25930	-0.0342	4.44E-11
AT1G27730	AT4G25930	-0.0257	5.38E-11
AT4G09820	AT4G25930	-0.0232	5.45E-11
AT3G30260	AT4G25930	0.0438	6.59E-11
AT1G71260	AT4G25930	0.0396	7.35E-11
AT4G18880	AT4G25930	0.035	7.79E-11
AT3G53200	AT4G25930	0.0341	9.90E-11
AT1G71520	AT4G25930	-0.0256	1.43E-10
AT5G37260	AT4G25930	-0.0211	2.49E-10
AT5G08790	AT4G25930	0.0362	3.46E-10
AT5G39810	AT4G25930	0.1012	9.81E-10
AT2G38470	AT4G25940	0.0816	2.84E-35
AT3G56400	AT4G25940	0.0569	3.72E-35
AT2G30250	AT4G25940	0.0815	2.06E-30
AT2G27050	AT4G25940	0.0983	2.10E-27
AT5G07100	AT4G25940	0.0564	6.90E-24
AT1G78540	AT4G25940	0.0759	1.38E-23
AT2G31230	AT4G25940	0.0516	1.60E-22
AT1G18570	AT4G25940	0.0534	7.26E-22
AT5G67580	AT4G25940	0.096	1.33E-19
AT5G62000	AT4G25940	0.1254	1.97E-19
AT5G45260	AT4G25940	0.0616	4.38E-19
AT3G53370	AT4G25940	0.0491	2.80E-17
AT1G22190	AT4G25940	0.0571	1.04E-16
AT2G40750	AT4G25940	0.0362	6.42E-16
AT1G05805	AT4G25940	0.0692	9.89E-16
AT4G00050	AT4G25940	0.0434	3.50E-15
AT5G06110	AT4G25940	0.0999	2.18E-14
AT3G20770	AT4G25940	0.1027	2.27E-14
AT1G44810	AT4G25940	-0.0687	1.11E-13
AT5G41410	AT4G25940	0.0529	1.50E-13
AT4G24020	AT4G25940	0.0784	1.73E-13
AT2G35940	AT4G25940	0.0614	2.57E-13
AT1G29280	AT4G25940	-0.0434	1.41E-12
AT2G30590	AT4G25940	-0.0664	1.44E-12
AT1G75250	AT4G25940	-0.0347	1.78E-12
AT2G41900	AT4G25940	-0.0765	2.99E-12
AT4G34610	AT4G25940	-0.0455	4.71E-12
AT2G02060	AT4G25940	-0.0409	5.15E-12
AT5G44190	AT4G25940	-0.0462	6.71E-12
AT1G69010	AT4G25940	-0.0673	7.74E-12
AT3G23690	AT4G25940	-0.0754	1.07E-11
AT1G55110	AT4G25940	0.0489	2.47E-11
AT1G68840	AT4G25940	0.0377	3.00E-11
AT4G18880	AT4G25940	0.0499	3.33E-11
AT2G17040	AT4G25940	0.0325	4.66E-11
AT4G16150	AT4G25940	0.0839	4.86E-11
AT4G16430	AT4G25940	-0.0712	5.95E-11
AT4G25610	AT4G25940	0.0518	1.02E-10
AT2G33710	AT4G25940	0.0377	2.22E-10
AT2G22300	AT4G25940	0.0718	2.37E-10
AT1G25310	AT4G25940	0.0583	3.45E-10
AT1G20980	AT4G25940	0.0827	4.18E-10
AT3G01970	AT4G25940	-0.0303	4.80E-10
AT5G24110	AT4G25940	-0.0278	4.87E-10
AT1G50640	AT4G25940	-0.0684	5.59E-10
AT1G21340	AT4G25940	-0.0543	6.47E-10
AT1G07540	AT4G25950	0.1298	2.40E-41
AT1G22130	AT4G25950	0.086	3.34E-19
AT5G39860	AT4G25950	0.0338	1.08E-15
AT4G15250	AT4G25950	0.0997	4.38E-12
AT1G61730	AT4G25950	0.0612	1.50E-11
AT3G51960	AT4G25950	0.0323	5.49E-11
AT1G77980	AT4G25950	0.0904	7.55E-11
AT2G28510	AT4G25950	-0.0348	7.90E-11
AT4G26440	AT4G25950	0.0735	2.86E-10
AT5G48560	AT4G25950	-0.0287	8.08E-10
AT4G04890	AT4G25960	0.2353	4.92E-182
AT4G21750	AT4G25960	0.1818	4.09E-118
AT1G05230	AT4G25960	0.1095	1.31E-61
AT5G62470	AT4G25960	0.0808	6.15E-46
AT3G28910	AT4G25960	0.0721	1.56E-34
AT1G79700	AT4G25960	0.0577	4.28E-30
AT4G18390	AT4G25960	-0.0779	3.13E-29
AT5G45980	AT4G25960	-0.1876	5.44E-27
AT3G47600	AT4G25960	0.0657	3.73E-26
AT5G45420	AT4G25960	0.0958	1.46E-21
AT2G34710	AT4G25960	0.0798	1.30E-19
AT5G48150	AT4G25960	0.0783	2.22E-19
AT1G77850	AT4G25960	0.0664	1.36E-17
AT5G63420	AT4G25960	0.063	2.09E-17
AT2G28550	AT4G25960	-0.0595	2.27E-16
AT5G09330	AT4G25960	0.0833	8.53E-16
AT1G18330	AT4G25960	-0.0385	1.60E-15
AT4G34610	AT4G25960	0.0491	3.99E-15
AT3G11260	AT4G25960	0.0448	1.23E-14
AT4G13480	AT4G25960	0.0748	1.89E-14
AT4G16150	AT4G25960	-0.0911	5.82E-14
AT1G06040	AT4G25960	0.056	5.98E-14
AT3G11090	AT4G25960	-0.0413	1.23E-13
AT5G65410	AT4G25960	0.0484	2.09E-13
AT1G13450	AT4G25960	-0.0619	7.19E-13
AT3G50750	AT4G25960	0.0446	8.32E-13
AT1G75710	AT4G25960	0.0463	9.40E-13
AT3G18380	AT4G25960	-0.0658	1.04E-12
AT1G35520	AT4G25960	0.194	1.22E-12
AT5G56270	AT4G25960	-0.0482	1.68E-12
AT4G00270	AT4G25960	-0.055	1.94E-12
AT2G02080	AT4G25960	-0.0478	2.22E-12
AT5G61890	AT4G25960	0.0344	2.76E-12
AT2G32930	AT4G25960	0.046	3.12E-12
AT4G00120	AT4G25960	-0.0934	4.95E-12
AT1G07900	AT4G25960	0.0311	7.01E-12
AT2G22750	AT4G25960	-0.0621	8.93E-12
AT5G66730	AT4G25960	-0.0737	1.44E-11
AT5G23260	AT4G25960	0.0734	1.45E-11
AT4G00480	AT4G25960	-0.0412	1.51E-11
AT1G01060	AT4G25960	-0.029	1.91E-11
AT3G54810	AT4G25960	-0.0506	2.33E-11
AT3G61150	AT4G25960	0.0469	2.48E-11
AT1G19790	AT4G25960	0.0463	3.80E-11
AT3G54990	AT4G25960	0.0367	3.80E-11
AT5G25160	AT4G25960	0.0431	5.78E-11
AT1G12890	AT4G25960	0.0453	1.55E-10
AT4G38620	AT4G25960	0.0379	1.59E-10
AT1G34370	AT4G25960	0.0729	1.71E-10
AT1G07640	AT4G25960	0.051	1.74E-10
AT2G29065	AT4G25960	-0.0408	1.80E-10
AT4G29230	AT4G25960	-0.0361	5.98E-10
AT3G13840	AT4G25960	-0.0427	8.66E-10
AT4G29100	AT4G25970	0.0643	1.09E-30
AT3G12680	AT4G25970	0.0667	1.24E-29
AT1G05805	AT4G25970	0.0547	8.17E-28
AT1G53910	AT4G25970	0.0675	7.23E-26
AT2G43010	AT4G25970	0.0313	2.37E-23
AT4G13640	AT4G25970	0.0511	3.69E-21
AT3G52250	AT4G25970	-0.0576	2.02E-20
AT4G16150	AT4G25970	0.0682	3.01E-20
AT3G14230	AT4G25970	0.0526	1.16E-19
AT2G40140	AT4G25970	0.0442	4.27E-18
AT1G08010	AT4G25970	-0.0477	5.43E-18
AT2G22300	AT4G25970	0.0562	1.23E-17
AT5G28300	AT4G25970	-0.0339	1.38E-17
AT3G06740	AT4G25970	0.0348	4.95E-16
AT1G27360	AT4G25970	-0.031	1.62E-15
AT4G00730	AT4G25970	-0.037	3.55E-15
AT2G41900	AT4G25970	-0.0496	6.33E-15
AT3G54320	AT4G25970	0.0299	1.29E-14
AT4G38960	AT4G25970	0.0313	1.94E-14
AT1G30210	AT4G25970	0.0376	2.43E-14
AT1G01060	AT4G25970	-0.0201	2.91E-14
AT3G09370	AT4G25970	-0.0353	4.08E-14
AT2G47890	AT4G25970	0.029	5.91E-14
AT2G21240	AT4G25970	0.0525	8.34E-14
AT1G22070	AT4G25970	0.0378	1.53E-13
AT2G28450	AT4G25970	0.0397	2.02E-13
AT1G72570	AT4G25970	-0.0424	2.36E-13
AT2G37650	AT4G25970	0.0315	3.18E-13
AT4G24060	AT4G25970	0.0363	3.30E-13
AT4G27240	AT4G25970	-0.0283	4.31E-13
AT4G06634	AT4G25970	-0.0404	4.78E-13
AT3G10800	AT4G25970	0.0474	6.95E-13
intercept	AT4G25970	0.5062	8.78E-13
AT5G59570	AT4G25970	0.0222	1.32E-12
AT1G14685	AT4G25970	-0.0423	2.90E-12
AT4G24660	AT4G25970	-0.0257	4.12E-12
AT1G77920	AT4G25970	0.0249	7.56E-12
AT2G03060	AT4G25970	-0.03	1.68E-11
AT4G34680	AT4G25970	-0.0276	2.55E-11
AT5G61600	AT4G25970	-0.022	2.74E-11
AT2G27110	AT4G25970	0.0396	4.31E-11
AT3G21175	AT4G25970	0.0392	7.15E-11
AT5G37020	AT4G25970	-0.0358	8.18E-11
AT5G60120	AT4G25970	0.0294	9.93E-11
AT4G12750	AT4G25970	0.0302	1.23E-10
AT2G46270	AT4G25970	-0.0232	1.24E-10
AT2G40260	AT4G25970	0.0222	1.31E-10
AT1G61730	AT4G25970	0.0414	1.33E-10
AT2G24790	AT4G25970	-0.0389	1.43E-10
AT2G46590	AT4G25970	-0.0257	1.58E-10
AT1G72050	AT4G25970	-0.0395	2.11E-10
AT1G28520	AT4G25970	-0.0395	2.31E-10
AT4G32010	AT4G25970	0.0399	2.68E-10
AT3G44750	AT4G25970	-0.0274	4.34E-10
AT1G06850	AT4G25970	0.0258	4.45E-10
AT2G46770	AT4G25970	0.0387	6.15E-10
AT1G18330	AT4G25970	0.0181	8.59E-10
AT3G10030	AT4G25970	0.0399	9.35E-10
AT1G26260	AT4G25970	0.0244	9.40E-10
AT2G43500	AT4G25970	0.0206	9.65E-10
AT5G46690	AT4G25970	0.0215	9.82E-10
AT5G47670	AT4G25980	0.1071	7.66E-29
AT4G31060	AT4G25980	0.0616	2.55E-20
AT1G77950	AT4G25980	0.0659	2.09E-16
AT5G52600	AT4G25980	0.0543	2.83E-13
AT2G36340	AT4G25980	0.0543	3.78E-13
AT1G68510	AT4G25980	0.083	5.13E-11
AT1G01250	AT4G25980	0.0365	2.41E-10
AT2G02450	AT4G25980	-0.0397	7.91E-10
AT4G23750	AT4G25990	0.1074	5.03E-47
AT1G49130	AT4G25990	0.0765	5.52E-35
AT5G39860	AT4G25990	-0.0678	1.86E-27
AT5G53210	AT4G25990	0.081	9.97E-26
AT5G58900	AT4G25990	0.0839	3.08E-25
AT4G12750	AT4G25990	0.0954	2.20E-22
AT1G69690	AT4G25990	-0.0749	1.83E-19
AT2G02740	AT4G25990	0.0785	1.61E-18
AT1G71260	AT4G25990	0.0878	1.37E-17
AT5G15210	AT4G25990	0.0695	1.62E-16
AT5G25190	AT4G25990	-0.0438	2.30E-16
AT1G45249	AT4G25990	0.0817	9.94E-16
AT3G44750	AT4G25990	0.0704	1.49E-14
AT2G31730	AT4G25990	0.0497	2.00E-14
AT3G18010	AT4G25990	0.053	2.15E-14
AT4G01580	AT4G25990	0.0524	3.08E-14
AT3G50890	AT4G25990	0.0557	3.45E-14
AT5G06960	AT4G25990	-0.085	3.98E-14
AT1G51140	AT4G25990	-0.0631	7.53E-14
AT3G28920	AT4G25990	-0.0749	1.27E-13
AT5G28300	AT4G25990	0.061	1.81E-13
AT3G15030	AT4G25990	0.0626	2.12E-13
AT1G20980	AT4G25990	0.1164	3.47E-13
AT1G67310	AT4G25990	-0.0781	5.12E-13
AT1G05710	AT4G25990	-0.0535	5.35E-13
AT1G72010	AT4G25990	-0.0823	9.69E-13
AT5G55690	AT4G25990	0.1082	1.34E-12
AT2G28500	AT4G25990	0.0428	2.00E-12
AT5G14010	AT4G25990	-0.1654	2.90E-12
AT2G40220	AT4G25990	-0.0982	5.77E-12
AT5G56860	AT4G25990	0.0525	6.40E-12
AT3G22780	AT4G25990	-0.084	7.80E-12
AT1G22070	AT4G25990	0.0729	8.41E-12
AT5G61420	AT4G25990	0.0507	1.07E-11
AT2G28550	AT4G25990	0.0624	1.29E-11
AT2G02060	AT4G25990	0.0474	3.73E-11
AT4G32890	AT4G25990	0.0495	3.90E-11
AT1G35460	AT4G25990	-0.0659	4.58E-11
AT3G44350	AT4G25990	-0.0454	4.58E-11
AT5G53660	AT4G25990	0.0472	5.90E-11
AT3G50330	AT4G25990	0.0683	6.81E-11
AT1G68550	AT4G25990	0.0701	8.63E-11
AT1G19040	AT4G25990	-0.075	9.18E-11
AT4G00150	AT4G25990	-0.0575	9.27E-11
AT4G16780	AT4G25990	-0.0405	1.21E-10
AT3G23130	AT4G25990	-0.1501	1.40E-10
AT2G29660	AT4G25990	-0.0488	1.42E-10
AT2G43500	AT4G25990	0.0449	1.72E-10
AT2G47070	AT4G25990	-0.0979	2.48E-10
AT4G18390	AT4G25990	0.0558	2.60E-10
AT1G66350	AT4G25990	0.0466	3.55E-10
AT1G01250	AT4G25990	-0.0417	4.15E-10
AT3G51060	AT4G25990	-0.0492	4.49E-10
AT4G37540	AT4G25990	0.04	4.85E-10
AT1G25560	AT4G25990	0.0479	5.03E-10
AT2G33480	AT4G25990	-0.0489	5.89E-10
AT5G23280	AT4G25990	-0.0576	6.19E-10
intercept	AT4G26000	0.8054	9.50E-29
AT1G72010	AT4G26000	-0.0599	3.12E-26
AT5G08520	AT4G26000	0.0391	2.08E-18
AT3G54810	AT4G26000	0.0406	7.68E-18
AT2G01570	AT4G26000	0.052	2.97E-17
AT3G52250	AT4G26000	0.0523	1.76E-16
AT2G03500	AT4G26000	0.032	3.28E-16
AT2G28550	AT4G26000	0.0359	1.93E-15
AT2G03340	AT4G26000	0.044	2.36E-15
AT3G28910	AT4G26000	0.0286	6.06E-15
AT4G26150	AT4G26000	0.0217	2.53E-14
AT3G24120	AT4G26000	0.0443	2.65E-14
AT2G42400	AT4G26000	0.0476	3.34E-14
AT5G08130	AT4G26000	-0.0415	4.30E-14
AT5G05550	AT4G26000	0.0338	6.14E-14
AT1G55110	AT4G26000	-0.0323	1.11E-13
AT1G02230	AT4G26000	-0.0205	1.65E-13
AT2G02070	AT4G26000	0.0361	2.96E-13
AT2G23760	AT4G26000	0.0313	3.59E-13
AT4G16150	AT4G26000	0.0543	6.68E-13
AT3G55730	AT4G26000	0.0301	7.51E-13
AT4G16780	AT4G26000	-0.0219	1.31E-12
AT5G62610	AT4G26000	0.0431	1.94E-12
AT4G01120	AT4G26000	-0.034	2.00E-12
AT4G18020	AT4G26000	-0.0339	2.06E-12
AT4G13980	AT4G26000	-0.037	4.43E-12
AT4G29940	AT4G26000	-0.0372	5.22E-12
AT1G08970	AT4G26000	0.05	5.27E-12
AT1G53910	AT4G26000	-0.0452	5.51E-12
AT5G65320	AT4G26000	0.0247	8.14E-12
AT4G15090	AT4G26000	0.0393	1.02E-11
AT5G39660	AT4G26000	0.0263	1.56E-11
AT2G28450	AT4G26000	0.0366	3.48E-11
AT3G57670	AT4G26000	-0.0234	4.50E-11
AT3G06740	AT4G26000	-0.0288	5.20E-11
AT3G47620	AT4G26000	0.0305	8.55E-11
AT1G42990	AT4G26000	-0.0328	9.29E-11
AT1G19220	AT4G26000	-0.0264	1.02E-10
AT2G45660	AT4G26000	-0.0166	1.63E-10
AT4G35040	AT4G26000	0.0434	1.63E-10
AT3G23690	AT4G26000	-0.0416	2.55E-10
AT1G35560	AT4G26000	0.021	2.73E-10
AT2G28510	AT4G26000	0.0245	2.92E-10
AT2G18160	AT4G26000	-0.0313	3.53E-10
AT1G68920	AT4G26000	0.036	3.75E-10
AT4G00270	AT4G26000	-0.0299	8.26E-10
AT4G24660	AT4G26000	0.0231	9.42E-10
AT5G58010	AT4G26010	0.3673	0.00E+00
AT5G19790	AT4G26010	0.2883	1.52E-229
AT1G74500	AT4G26010	0.1884	2.65E-84
AT1G27740	AT4G26010	0.1899	1.36E-78
AT4G33880	AT4G26010	0.1336	2.54E-54
AT5G06839	AT4G26010	0.1173	5.60E-40
AT4G00130	AT4G26010	0.137	6.04E-39
AT4G25400	AT4G26010	-0.1025	2.26E-27
AT5G51780	AT4G26010	0.0854	1.17E-23
AT5G25810	AT4G26010	0.0639	6.24E-23
AT5G37800	AT4G26010	-0.0971	1.99E-20
AT3G22830	AT4G26010	0.0551	9.57E-20
AT1G08320	AT4G26010	0.0716	1.18E-18
AT5G14340	AT4G26010	0.0831	1.56E-14
AT5G43540	AT4G26010	0.0694	2.62E-14
AT5G61420	AT4G26010	0.0548	1.80E-13
AT1G29280	AT4G26010	0.0544	1.86E-13
AT5G10280	AT4G26010	0.0623	3.75E-13
AT1G71200	AT4G26010	0.0398	1.13E-12
AT5G43290	AT4G26010	-0.0411	1.25E-12
AT2G24790	AT4G26010	-0.0878	3.46E-12
AT2G43140	AT4G26010	0.0397	6.41E-12
AT5G48560	AT4G26010	0.0474	7.54E-12
AT1G13300	AT4G26010	0.0452	1.42E-11
AT4G36740	AT4G26010	-0.0515	2.34E-11
AT4G37940	AT4G26010	-0.0657	3.18E-11
AT3G48920	AT4G26010	-0.0462	3.54E-11
AT3G12720	AT4G26010	-0.0639	3.76E-11
AT3G24310	AT4G26010	-0.0531	3.81E-11
AT2G40140	AT4G26010	0.0696	5.28E-11
AT2G06200	AT4G26010	-0.0548	6.15E-11
AT5G51790	AT4G26010	-0.0414	8.44E-11
AT5G38140	AT4G26010	0.0445	8.73E-11
AT3G24650	AT4G26010	-0.0644	1.03E-10
AT3G53600	AT4G26010	0.0464	1.43E-10
AT3G47620	AT4G26010	0.0609	1.89E-10
AT3G18400	AT4G26010	0.053	1.91E-10
AT4G37540	AT4G26010	0.0402	3.81E-10
AT1G06040	AT4G26010	-0.0582	7.95E-10
AT1G49010	AT4G26010	0.0501	9.66E-10
AT2G20110	AT4G26020	0.0367	9.46E-17
AT3G01330	AT4G26020	0.0386	4.15E-16
AT1G18790	AT4G26020	-0.1393	9.89E-16
AT2G12940	AT4G26020	0.1632	1.71E-15
AT5G37415	AT4G26020	0.1521	4.99E-14
AT3G56520	AT4G26020	0.1555	1.58E-10
AT5G39810	AT4G26020	-0.1082	1.88E-10
AT4G28815	AT4G26020	0.0735	4.36E-10
AT1G31630	AT4G26030	0.1328	2.35E-61
AT1G35540	AT4G26030	0.0748	6.52E-21
AT5G40430	AT4G26030	0.0606	9.63E-18
AT2G13150	AT4G26030	-0.0987	2.76E-16
AT5G46760	AT4G26030	-0.0265	8.61E-14
AT5G01860	AT4G26030	0.0605	1.80E-13
AT1G31640	AT4G26030	0.0555	2.46E-13
AT1G60040	AT4G26030	0.0439	4.37E-12
AT1G34170	AT4G26030	0.0567	1.44E-11
AT5G22990	AT4G26030	0.0575	1.74E-11
AT3G62340	AT4G26030	0.0425	5.48E-11
AT2G24681	AT4G26030	0.0193	1.26E-10
AT1G49770	AT4G26030	0.0426	3.30E-10
AT1G50680	AT4G26030	0.0676	6.57E-10
AT5G22890	AT4G26050	-0.3488	0.00E+00
AT2G28710	AT4G26050	0.1461	5.88E-88
AT1G08320	AT4G26050	0.1265	6.01E-48
AT5G65320	AT4G26050	0.1045	4.04E-40
AT5G54070	AT4G26050	0.2178	1.05E-37
AT5G10120	AT4G26050	0.1167	9.06E-34
AT1G04445	AT4G26050	0.1435	1.29E-31
AT1G18860	AT4G26050	0.0859	3.39E-28
AT1G68150	AT4G26050	0.103	1.10E-27
AT3G12977	AT4G26050	0.0908	6.95E-25
AT3G10590	AT4G26050	0.0981	8.53E-22
AT1G70920	AT4G26050	-0.0719	5.34E-20
AT1G25310	AT4G26050	-0.1072	4.07E-19
AT5G59780	AT4G26050	-0.0647	1.46E-17
AT5G66700	AT4G26050	0.0688	3.08E-16
AT4G25410	AT4G26050	0.0646	2.46E-15
AT1G80730	AT4G26050	0.073	2.49E-14
AT1G62990	AT4G26050	-0.0585	2.81E-14
AT3G48920	AT4G26050	-0.0564	4.14E-14
AT2G41240	AT4G26050	-0.0446	8.95E-14
AT5G52260	AT4G26050	0.0798	3.28E-13
AT5G52510	AT4G26050	-0.0833	4.65E-13
AT2G40750	AT4G26050	0.0418	4.69E-13
AT2G33880	AT4G26050	0.0774	5.01E-13
AT1G71200	AT4G26050	-0.0433	5.03E-13
AT1G36060	AT4G26050	0.0397	6.74E-13
AT5G57520	AT4G26050	0.0592	1.78E-12
AT1G21970	AT4G26050	-0.1244	7.33E-12
AT1G62300	AT4G26050	0.0566	8.75E-12
AT5G05410	AT4G26050	0.0412	5.58E-11
AT2G30432	AT4G26050	0.0506	6.44E-11
AT2G42150	AT4G26050	0.0564	8.22E-11
AT5G01200	AT4G26050	0.0467	2.54E-10
AT1G35240	AT4G26050	0.0665	3.20E-10
AT3G09735	AT4G26055	0.0831	2.34E-17
AT2G37120	AT4G26055	0.0676	3.94E-16
AT4G31060	AT4G26055	0.048	1.15E-13
AT2G02740	AT4G26055	0.0514	6.28E-12
AT5G43250	AT4G26055	0.0424	1.85E-11
AT4G21610	AT4G26055	0.0478	3.74E-11
AT3G09735	AT4G26060	0.1233	3.98E-54
AT4G36990	AT4G26060	0.0703	1.19E-39
AT2G28160	AT4G26060	0.0471	6.78E-25
AT4G24470	AT4G26060	0.0926	1.24E-24
AT4G16150	AT4G26060	0.0995	1.98E-21
AT1G56160	AT4G26060	0.0993	1.47E-20
AT5G63280	AT4G26060	0.0672	3.76E-20
AT4G35040	AT4G26060	0.0837	5.36E-19
AT1G21200	AT4G26060	0.0576	1.07E-15
AT1G10586	AT4G26060	0.0638	1.76E-15
AT4G25210	AT4G26060	-0.0822	2.22E-15
AT1G01010	AT4G26060	0.0365	5.79E-15
AT5G09330	AT4G26060	0.0657	1.88E-13
AT4G17230	AT4G26060	0.0559	2.39E-13
AT1G59750	AT4G26060	-0.0654	3.23E-13
AT1G57560	AT4G26060	0.0294	2.07E-12
AT1G58110	AT4G26060	0.0562	9.53E-12
AT1G75540	AT4G26060	0.0485	1.17E-11
AT5G28300	AT4G26060	0.0375	2.31E-11
AT4G01680	AT4G26060	0.029	2.53E-11
AT1G30970	AT4G26060	0.0565	2.69E-11
AT2G17150	AT4G26060	-0.0459	2.84E-11
AT2G01060	AT4G26060	0.0675	3.18E-11
AT1G52890	AT4G26060	0.0236	3.70E-11
AT5G15310	AT4G26060	-0.0345	3.76E-11
AT1G15790	AT4G26060	0.0319	4.32E-11
AT5G12840	AT4G26060	0.0506	1.52E-10
AT1G68880	AT4G26060	0.0325	1.59E-10
AT1G45249	AT4G26060	-0.0441	1.59E-10
AT1G24260	AT4G26060	-0.0229	1.63E-10
AT1G25580	AT4G26060	0.0441	1.73E-10
AT3G04670	AT4G26060	0.0489	1.87E-10
AT2G20880	AT4G26060	-0.0256	3.16E-10
AT2G27470	AT4G26060	-0.0372	3.38E-10
AT2G30470	AT4G26060	-0.0502	4.08E-10
AT3G01970	AT4G26060	0.0246	7.71E-10
AT1G32330	AT4G26060	0.0434	9.60E-10
AT2G40750	AT4G26070	0.0823	1.52E-90
AT3G56400	AT4G26070	0.0783	1.61E-78
AT3G01080	AT4G26070	0.0579	9.52E-33
AT2G23320	AT4G26070	0.0802	7.37E-29
AT5G47230	AT4G26070	-0.0535	4.42E-25
AT4G13040	AT4G26070	0.0699	1.76E-24
AT2G30250	AT4G26070	0.0645	1.30E-23
AT2G17040	AT4G26070	0.0424	2.74E-21
AT5G08330	AT4G26070	0.0551	1.30E-16
AT5G23280	AT4G26070	-0.0568	4.73E-16
AT3G62420	AT4G26070	-0.0668	4.23E-15
AT1G69780	AT4G26070	0.0456	5.42E-15
AT4G30935	AT4G26070	-0.0615	3.08E-13
AT3G62670	AT4G26070	0.1503	3.93E-13
AT1G51070	AT4G26070	0.0542	1.28E-12
AT5G23260	AT4G26070	0.0708	8.83E-12
AT1G22070	AT4G26070	0.0542	1.21E-11
AT2G47460	AT4G26070	0.0329	2.51E-11
AT1G71130	AT4G26070	-0.0471	3.64E-11
AT2G02070	AT4G26070	-0.0499	4.47E-11
AT3G20770	AT4G26070	0.08	5.35E-11
AT3G60030	AT4G26070	0.0733	5.47E-11
AT4G27240	AT4G26070	-0.0398	7.12E-11
AT5G61430	AT4G26070	-0.0312	7.64E-11
AT2G06200	AT4G26070	-0.0409	8.95E-11
AT4G28790	AT4G26070	0.0278	1.13E-10
AT2G46270	AT4G26070	0.0362	1.41E-10
AT1G25580	AT4G26070	0.049	1.50E-10
AT4G01280	AT4G26070	-0.0551	1.95E-10
AT1G07980	AT4G26070	-0.0521	2.74E-10
AT3G61890	AT4G26070	0.0308	3.15E-10
AT5G49520	AT4G26070	-0.0318	4.26E-10
AT1G22640	AT4G26070	-0.0388	4.83E-10
AT1G76890	AT4G26070	-0.0445	6.10E-10
AT4G21610	AT4G26070	0.0396	9.36E-10
AT1G45249	AT4G26080	0.1015	1.25E-66
AT4G27410	AT4G26080	0.0501	5.14E-41
AT2G22200	AT4G26080	0.0419	1.13E-40
AT1G52890	AT4G26080	0.0378	1.38E-35
AT2G22430	AT4G26080	0.0826	6.07E-35
AT2G36080	AT4G26080	0.0446	5.04E-31
AT2G46680	AT4G26080	0.0423	5.61E-29
AT3G16770	AT4G26080	-0.0291	1.79E-28
AT5G59340	AT4G26080	-0.0467	7.47E-28
AT2G40140	AT4G26080	0.0665	2.35E-27
AT5G61590	AT4G26080	-0.0413	4.91E-24
AT4G14410	AT4G26080	0.0722	2.46E-23
AT2G41900	AT4G26080	0.0738	5.18E-22
AT3G01470	AT4G26080	0.0507	9.75E-22
AT5G24800	AT4G26080	-0.0445	1.21E-21
AT5G23260	AT4G26080	-0.0751	4.95E-21
AT2G18160	AT4G26080	-0.0549	1.11E-20
AT4G34000	AT4G26080	0.048	2.04E-20
AT1G25560	AT4G26080	0.0393	1.10E-18
AT4G35040	AT4G26080	0.0664	9.54E-17
AT1G06160	AT4G26080	-0.0254	1.15E-16
AT1G74840	AT4G26080	-0.0541	1.77E-16
AT4G00150	AT4G26080	0.0415	5.22E-16
AT1G01520	AT4G26080	0.0296	7.35E-16
AT3G20770	AT4G26080	0.0746	1.90E-15
AT1G07530	AT4G26080	-0.0619	3.52E-15
AT3G55980	AT4G26080	-0.0403	4.15E-15
AT1G51070	AT4G26080	-0.0454	1.09E-14
AT1G49720	AT4G26080	0.0353	1.31E-14
AT3G11090	AT4G26080	-0.0314	1.50E-14
AT5G10030	AT4G26080	-0.0388	1.60E-14
AT1G75080	AT4G26080	-0.0487	1.81E-14
AT5G65640	AT4G26080	0.0296	6.47E-14
AT4G31920	AT4G26080	-0.0445	6.82E-14
AT5G04410	AT4G26080	0.0742	9.67E-14
AT2G01570	AT4G26080	0.0539	1.04E-13
AT2G37630	AT4G26080	0.0382	1.40E-13
AT3G10040	AT4G26080	-0.025	1.82E-13
AT5G08190	AT4G26080	0.0515	2.12E-13
AT1G78700	AT4G26080	-0.0402	2.70E-13
AT1G25550	AT4G26080	0.039	4.90E-13
AT5G60830	AT4G26080	0.0667	5.31E-13
AT5G09330	AT4G26080	-0.0548	5.75E-13
AT2G46590	AT4G26080	-0.0348	6.24E-13
AT1G50420	AT4G26080	0.0375	7.10E-13
AT1G73830	AT4G26080	0.0258	1.41E-12
AT1G27730	AT4G26080	-0.0271	1.55E-12
AT4G00120	AT4G26080	0.0701	1.61E-12
AT2G24790	AT4G26080	0.0515	1.63E-12
AT2G27050	AT4G26080	0.0446	1.70E-12
AT5G49520	AT4G26080	-0.0275	2.26E-12
AT5G42520	AT4G26080	-0.0561	3.25E-12
AT4G22950	AT4G26080	-0.0206	4.22E-12
AT2G39250	AT4G26080	-0.0258	6.11E-12
AT3G54810	AT4G26080	-0.0379	9.13E-12
AT4G16150	AT4G26080	0.0606	9.44E-12
AT2G41940	AT4G26080	-0.0324	1.92E-11
AT1G78080	AT4G26080	0.0386	2.23E-11
AT2G22770	AT4G26080	-0.0228	2.55E-11
AT5G21960	AT4G26080	-0.0283	3.94E-11
AT1G01060	AT4G26080	-0.0209	5.13E-11
AT3G12480	AT4G26080	0.0412	5.56E-11
AT2G23320	AT4G26080	-0.0359	7.94E-11
AT1G75410	AT4G26080	0.0421	8.16E-11
AT2G46870	AT4G26080	0.0268	9.01E-11
AT2G43010	AT4G26080	0.0243	1.10E-10
AT2G30470	AT4G26080	-0.044	1.23E-10
AT3G53790	AT4G26080	0.0559	1.57E-10
AT4G39780	AT4G26080	0.0261	2.06E-10
AT3G17609	AT4G26080	-0.024	3.06E-10
AT5G12840	AT4G26080	0.0422	3.33E-10
AT4G17500	AT4G26080	0.0261	3.72E-10
AT1G25440	AT4G26080	-0.0305	6.20E-10
AT1G01260	AT4G26080	-0.0366	6.32E-10
AT1G03040	AT4G26080	-0.0508	9.20E-10
AT1G02340	AT4G26080	0.0172	9.95E-10
AT4G16430	AT4G26100	0.0816	1.44E-31
AT3G06410	AT4G26100	0.0633	1.81E-23
AT4G36730	AT4G26100	0.0506	1.56E-20
AT4G28610	AT4G26100	0.0626	4.49E-20
AT5G05660	AT4G26100	0.059	6.95E-20
AT2G16485	AT4G26100	0.0683	3.03E-19
intercept	AT4G26100	0.6991	4.32E-19
AT1G77920	AT4G26100	0.0353	1.93E-18
AT5G04760	AT4G26100	0.0343	4.89E-18
AT3G09600	AT4G26100	-0.0336	3.01E-17
AT1G43700	AT4G26100	-0.0574	3.51E-17
AT2G27300	AT4G26100	0.0305	7.45E-17
AT1G14410	AT4G26100	-0.0466	4.10E-16
AT2G01930	AT4G26100	-0.045	6.21E-15
AT2G35530	AT4G26100	0.0455	1.17E-13
AT3G57980	AT4G26100	0.0345	1.96E-13
AT3G16870	AT4G26100	-0.0327	7.46E-13
AT5G16540	AT4G26100	0.0383	1.38E-12
AT4G35040	AT4G26100	0.0516	2.05E-12
AT3G06590	AT4G26100	0.0408	2.74E-12
AT5G43270	AT4G26100	0.0299	3.17E-12
AT2G02450	AT4G26100	-0.0276	3.85E-12
AT3G11090	AT4G26100	-0.0253	1.74E-11
AT3G61950	AT4G26100	0.0234	2.71E-11
AT2G22840	AT4G26100	0.0313	3.98E-11
AT2G22300	AT4G26100	0.0477	5.02E-11
AT3G13040	AT4G26100	-0.0408	9.04E-11
AT1G75340	AT4G26100	0.0374	1.00E-10
AT5G60450	AT4G26100	-0.0341	1.50E-10
AT3G16857	AT4G26100	0.0383	1.72E-10
AT4G36240	AT4G26100	0.0244	1.86E-10
AT5G67190	AT4G26100	-0.0259	2.66E-10
AT1G17590	AT4G26100	-0.0252	3.84E-10
AT4G32040	AT4G26100	-0.0435	4.92E-10
AT1G06280	AT4G26100	0.0607	5.26E-10
AT5G03740	AT4G26100	0.044	5.59E-10
AT2G25180	AT4G26100	0.0374	5.97E-10
AT2G34720	AT4G26100	0.0361	6.41E-10
AT5G63280	AT4G26100	0.0352	7.32E-10
AT5G46760	AT4G26100	-0.0425	9.10E-10
AT1G80010	AT4G26100	-0.0403	9.42E-10
AT5G18550	AT4G26100	0.0331	9.43E-10
AT3G44750	AT4G26110	0.1517	0.00E+00
AT2G28450	AT4G26110	0.1233	2.17E-138
AT1G71260	AT4G26110	0.0765	2.60E-65
AT3G11450	AT4G26110	0.0984	5.54E-47
intercept	AT4G26110	0.9083	2.32E-45
AT4G25210	AT4G26110	0.0751	1.36E-29
AT5G09330	AT4G26110	0.0641	4.50E-29
AT5G06110	AT4G26110	0.0725	5.34E-26
AT3G22780	AT4G26110	0.0532	2.11E-23
AT2G01060	AT4G26110	0.0642	6.97E-23
AT4G02640	AT4G26110	-0.0586	1.81E-22
AT1G29950	AT4G26110	-0.0482	6.10E-22
AT1G04990	AT4G26110	-0.0377	1.04E-21
AT5G63260	AT4G26110	-0.0519	3.71E-21
AT3G04930	AT4G26110	0.0568	1.32E-20
AT3G04670	AT4G26110	0.0452	3.84E-20
AT5G26880	AT4G26110	0.0392	2.60E-18
AT1G45249	AT4G26110	-0.0382	5.41E-18
AT3G11100	AT4G26110	0.0399	9.45E-18
AT3G10800	AT4G26110	-0.0511	1.15E-17
AT1G09770	AT4G26110	0.0667	5.12E-17
AT2G16485	AT4G26110	-0.0523	5.58E-17
AT5G04240	AT4G26110	-0.0487	3.23E-16
AT1G73730	AT4G26110	0.0424	5.65E-16
AT1G34190	AT4G26110	-0.0536	6.28E-16
AT2G20280	AT4G26110	0.0562	6.39E-16
AT5G03740	AT4G26110	0.0462	2.16E-15
AT5G66770	AT4G26110	0.0318	2.34E-14
AT1G35460	AT4G26110	-0.0329	4.43E-14
AT5G08520	AT4G26110	-0.0295	8.67E-14
AT4G23750	AT4G26110	0.0239	1.44E-13
AT2G35530	AT4G26110	-0.0371	1.63E-13
AT5G02840	AT4G26110	0.0369	1.70E-13
AT2G25650	AT4G26110	-0.0253	3.27E-13
AT2G40950	AT4G26110	0.0401	5.11E-13
AT1G28520	AT4G26110	-0.0401	1.21E-12
AT1G30330	AT4G26110	-0.0345	1.63E-12
AT1G53910	AT4G26110	-0.0408	2.19E-12
AT5G04410	AT4G26110	0.0526	2.35E-12
AT1G44810	AT4G26110	0.034	2.50E-12
AT4G16141	AT4G26110	0.028	1.01E-11
AT1G66390	AT4G26110	-0.0154	1.05E-11
AT1G06040	AT4G26110	-0.0279	1.39E-11
AT2G33835	AT4G26110	-0.029	1.41E-11
AT4G06746	AT4G26110	-0.0167	1.55E-11
AT1G72740	AT4G26110	0.035	4.58E-11
AT3G16770	AT4G26110	0.013	4.80E-11
AT1G21450	AT4G26110	0.0361	5.54E-11
AT4G25480	AT4G26110	0.016	6.83E-11
AT5G14140	AT4G26110	-0.0239	8.40E-11
AT5G23260	AT4G26110	0.039	8.42E-11
AT5G43170	AT4G26110	0.0172	1.08E-10
AT4G14410	AT4G26110	0.0352	1.11E-10
AT3G25710	AT4G26110	0.0206	4.47E-10
AT1G18400	AT4G26110	0.0161	5.96E-10
AT5G25790	AT4G26110	0.0206	6.35E-10
AT1G52880	AT4G26110	-0.0197	6.46E-10
AT2G37630	AT4G26110	0.0239	7.83E-10
AT1G43700	AT4G26110	0.0342	8.43E-10
AT2G45190	AT4G26110	-0.0229	8.95E-10
AT2G43000	AT4G26120	0.1483	3.29E-162
AT1G80840	AT4G26120	-0.0631	4.05E-29
AT1G49480	AT4G26120	-0.1439	3.74E-25
AT5G64810	AT4G26120	0.0586	4.04E-24
AT1G74080	AT4G26120	0.0624	3.70E-21
AT2G46400	AT4G26120	0.0523	8.27E-21
AT5G60910	AT4G26120	-0.0569	1.59E-20
AT1G02220	AT4G26120	0.0453	7.13E-20
AT5G56960	AT4G26120	0.0657	1.15E-19
AT1G34180	AT4G26120	0.0461	9.50E-17
AT1G34370	AT4G26120	0.1083	3.79E-15
AT4G23550	AT4G26120	0.0457	7.42E-15
AT2G17040	AT4G26120	0.0428	4.15E-14
AT5G43290	AT4G26120	-0.0407	1.31E-13
AT3G60530	AT4G26120	0.0599	1.56E-13
AT5G54230	AT4G26120	0.0547	1.65E-13
AT4G22950	AT4G26120	-0.0355	3.80E-13
AT1G67710	AT4G26120	0.0455	5.93E-13
AT2G22300	AT4G26120	0.0897	5.03E-12
AT2G40740	AT4G26120	0.0462	1.00E-10
AT4G11140	AT4G26120	0.0438	1.05E-10
AT5G54070	AT4G26120	0.0972	1.07E-10
AT1G75490	AT4G26120	0.0373	1.72E-10
AT3G52440	AT4G26120	0.0754	3.18E-10
AT3G53600	AT4G26120	0.0432	3.41E-10
AT2G38470	AT4G26120	0.0473	3.61E-10
AT5G45420	AT4G26130	0.1363	6.24E-69
AT1G49720	AT4G26130	0.0585	5.94E-34
AT2G16400	AT4G26130	0.0799	3.74E-33
AT1G72010	AT4G26130	0.0747	1.34E-26
AT3G13040	AT4G26130	-0.0729	4.11E-24
AT5G11060	AT4G26130	0.0539	3.44E-22
AT5G47370	AT4G26130	0.0395	8.06E-22
AT1G21450	AT4G26130	0.0735	1.25E-21
AT3G14230	AT4G26130	0.0689	5.28E-21
AT4G26150	AT4G26130	0.0322	5.10E-20
AT4G24240	AT4G26130	0.0485	4.59E-19
AT1G71260	AT4G26130	0.0548	1.56E-18
AT1G68840	AT4G26130	-0.0356	1.14E-17
AT1G19350	AT4G26130	0.0512	1.46E-17
AT3G28910	AT4G26130	-0.0381	4.65E-17
AT2G01940	AT4G26130	0.0362	6.13E-17
AT2G42200	AT4G26130	0.0368	4.07E-16
AT1G22070	AT4G26130	0.0525	4.65E-16
AT1G35560	AT4G26130	0.0332	6.68E-16
AT4G36920	AT4G26130	0.0461	9.01E-16
AT5G11590	AT4G26130	0.0323	9.20E-16
AT2G40950	AT4G26130	0.062	1.13E-15
AT4G29930	AT4G26130	-0.0337	1.94E-15
AT1G35515	AT4G26130	0.0354	4.74E-15
AT2G22760	AT4G26130	0.0382	6.35E-15
AT5G39660	AT4G26130	-0.0376	6.50E-15
AT1G14580	AT4G26130	0.0351	7.30E-15
AT3G06410	AT4G26130	0.0562	9.43E-15
AT3G06740	AT4G26130	0.0419	1.06E-14
AT1G77920	AT4G26130	0.0354	1.34E-14
AT4G24470	AT4G26130	-0.0614	2.75E-14
AT1G78080	AT4G26130	0.0458	3.98E-14
AT5G54680	AT4G26130	-0.0736	6.22E-14
AT5G44190	AT4G26130	0.037	6.69E-14
AT1G51600	AT4G26130	-0.0537	8.51E-14
AT2G37120	AT4G26130	0.0447	1.09E-13
AT5G61600	AT4G26130	0.0309	1.53E-13
AT1G78600	AT4G26130	0.04	2.31E-13
AT1G01520	AT4G26130	0.028	3.96E-13
AT1G26790	AT4G26130	-0.0297	5.30E-13
AT3G19580	AT4G26130	0.0324	7.04E-13
AT1G32360	AT4G26130	-0.0525	7.89E-13
AT5G22220	AT4G26130	0.0386	1.29E-12
AT3G20770	AT4G26130	0.0689	2.81E-12
AT2G27050	AT4G26130	-0.0458	5.52E-12
AT1G58110	AT4G26130	0.0507	5.73E-12
AT5G09330	AT4G26130	0.0548	6.48E-12
AT3G11090	AT4G26130	0.0294	7.77E-12
AT2G40200	AT4G26130	-0.0266	9.68E-12
AT2G38340	AT4G26130	-0.0308	1.21E-11
AT1G68880	AT4G26130	0.0307	1.24E-11
AT2G47190	AT4G26130	0.0273	1.34E-11
AT2G34710	AT4G26130	-0.0456	1.80E-11
AT3G53340	AT4G26130	-0.0466	2.14E-11
AT4G18390	AT4G26130	0.0358	2.32E-11
AT5G39860	AT4G26130	-0.0251	3.21E-11
AT3G47640	AT4G26130	-0.0276	4.14E-11
AT2G35940	AT4G26130	0.0405	4.20E-11
AT2G31230	AT4G26130	0.0252	6.86E-11
AT5G48560	AT4G26130	-0.0274	7.12E-11
AT1G68810	AT4G26130	0.0317	9.87E-11
AT1G66350	AT4G26130	0.0291	1.02E-10
AT3G50060	AT4G26130	-0.0261	1.44E-10
AT5G06770	AT4G26130	0.0383	1.50E-10
AT3G54620	AT4G26130	0.0596	2.14E-10
AT4G31550	AT4G26130	0.0371	2.69E-10
AT2G41900	AT4G26130	-0.0507	2.80E-10
AT5G06110	AT4G26130	-0.0603	3.08E-10
AT3G58070	AT4G26130	-0.0232	4.74E-10
AT4G37780	AT4G26130	-0.0323	4.90E-10
AT4G23750	AT4G26130	0.028	5.52E-10
AT2G43010	AT4G26130	0.0246	5.59E-10
AT2G37060	AT4G26130	-0.0285	5.61E-10
AT3G04450	AT4G26130	-0.0284	6.93E-10
AT2G40340	AT4G26130	0.0224	7.22E-10
AT2G16720	AT4G26130	-0.0269	7.51E-10
AT1G27045	AT4G26130	-0.0279	7.60E-10
AT4G21340	AT4G26140	0.1389	6.20E-57
AT4G26150	AT4G26140	0.0654	9.87E-40
AT5G03510	AT4G26140	0.0672	1.40E-25
AT5G15480	AT4G26140	0.1248	1.52E-16
AT5G39760	AT4G26140	-0.0531	3.52E-16
AT1G33240	AT4G26140	0.0703	6.99E-16
AT1G26960	AT4G26140	-0.0497	8.93E-16
AT3G10590	AT4G26140	0.0645	3.05E-15
AT1G54830	AT4G26140	0.0641	6.54E-15
AT3G52910	AT4G26140	0.0502	5.38E-14
AT1G49950	AT4G26140	-0.0926	1.12E-13
AT4G38900	AT4G26140	0.0746	4.51E-13
AT3G62420	AT4G26140	-0.0694	8.12E-13
AT1G47760	AT4G26140	0.0459	8.40E-13
AT1G32540	AT4G26140	0.0389	1.40E-12
AT5G57620	AT4G26140	0.0524	2.10E-11
AT2G30590	AT4G26140	-0.0642	3.33E-11
AT5G61890	AT4G26140	0.0353	4.35E-11
AT1G66470	AT4G26140	0.0505	4.84E-11
AT2G33710	AT4G26140	0.0401	6.27E-11
AT4G05170	AT4G26140	0.0401	7.26E-11
AT5G24590	AT4G26140	0.0637	1.23E-10
AT5G02840	AT4G26140	0.0633	1.29E-10
AT5G50080	AT4G26140	-0.0898	2.48E-10
AT1G06850	AT4G26140	-0.0455	6.55E-10
AT4G36240	AT4G26140	-0.0379	8.27E-10
AT2G01370	AT4G26140	-0.1065	9.09E-10
AT4G26170	AT4G26160	-0.0585	1.00E-22
AT5G63280	AT4G26160	0.0708	4.25E-22
AT1G61730	AT4G26160	-0.0821	2.56E-19
AT1G07980	AT4G26160	0.065	3.27E-18
AT5G38860	AT4G26160	0.0501	7.00E-17
AT4G36780	AT4G26160	0.0612	1.94E-15
AT3G46600	AT4G26160	-0.0537	3.25E-15
AT1G62300	AT4G26160	-0.0404	1.81E-14
AT3G19860	AT4G26160	0.0575	1.73E-13
AT2G27470	AT4G26160	0.0426	6.82E-13
AT1G44810	AT4G26160	-0.0533	2.30E-12
AT1G75080	AT4G26160	0.0517	4.48E-12
AT1G19700	AT4G26160	0.0533	5.06E-12
AT5G52010	AT4G26160	-0.0463	5.70E-12
AT4G36990	AT4G26160	0.0364	8.45E-12
AT2G37120	AT4G26160	0.0446	3.57E-11
AT1G66140	AT4G26160	0.0345	8.22E-11
AT2G36960	AT4G26160	0.0477	4.37E-10
AT2G25180	AT4G26160	-0.0482	4.65E-10
AT5G48250	AT4G26160	-0.036	6.02E-10
AT2G04880	AT4G26160	0.0524	8.65E-10
AT1G14410	AT4G26160	0.0448	9.86E-10
AT4G11140	AT4G26180	0.0419	2.18E-14
AT3G08505	AT4G26180	0.0491	3.29E-13
AT1G50600	AT4G26180	-0.0768	2.45E-12
AT5G63280	AT4G26180	0.0532	1.13E-10
AT2G35530	AT4G26180	0.0558	2.91E-10
AT5G41020	AT4G26190	0.2472	0.00E+00
AT2G16485	AT4G26190	0.2095	1.51E-190
AT1G74250	AT4G26190	0.1447	1.39E-113
AT4G29940	AT4G26190	0.0661	2.73E-34
AT3G44750	AT4G26190	0.0545	8.68E-34
AT2G28450	AT4G26190	0.0663	4.62E-33
AT3G60110	AT4G26190	0.0466	1.71E-27
AT1G76890	AT4G26190	0.0477	4.38E-24
AT4G37260	AT4G26190	0.039	1.77E-19
AT1G20980	AT4G26190	0.0707	2.31E-19
AT3G46640	AT4G26190	0.0334	2.39E-19
AT3G10490	AT4G26190	0.0581	2.40E-19
AT3G25890	AT4G26190	-0.0422	3.38E-19
AT1G80010	AT4G26190	-0.0532	2.69E-18
AT1G72050	AT4G26190	0.0551	5.45E-18
AT5G08130	AT4G26190	-0.0473	7.81E-18
AT1G30970	AT4G26190	0.0526	1.00E-17
AT4G21610	AT4G26190	-0.0357	3.62E-17
AT2G32930	AT4G26190	-0.0343	9.24E-17
AT1G50600	AT4G26190	0.0567	6.84E-16
AT2G24790	AT4G26190	-0.05	7.87E-16
AT3G04670	AT4G26190	0.0439	2.70E-15
AT1G07530	AT4G26190	-0.0523	5.11E-15
AT1G28520	AT4G26190	-0.0497	6.17E-15
AT2G02740	AT4G26190	0.0339	1.00E-14
AT5G04240	AT4G26190	0.0517	1.56E-14
AT5G25810	AT4G26190	-0.0244	1.93E-14
AT1G62990	AT4G26190	-0.0268	3.51E-14
AT3G53340	AT4G26190	-0.0426	4.28E-14
AT3G09600	AT4G26190	0.0272	1.60E-13
AT3G48430	AT4G26190	0.0485	1.71E-13
AT2G24830	AT4G26190	-0.0384	4.08E-13
AT5G09330	AT4G26190	0.0467	5.26E-13
AT2G32250	AT4G26190	0.0372	5.46E-13
AT3G21175	AT4G26190	0.0442	7.41E-13
AT5G67300	AT4G26190	-0.0316	2.12E-12
AT3G20770	AT4G26190	-0.0558	2.65E-12
AT1G10610	AT4G26190	-0.0269	6.01E-12
AT1G10320	AT4G26190	0.0345	1.05E-11
AT5G25475	AT4G26190	-0.0267	1.16E-11
AT5G38140	AT4G26190	0.0227	1.61E-11
AT2G41710	AT4G26190	-0.0363	1.67E-11
AT4G40060	AT4G26190	0.0308	1.78E-11
AT5G45050	AT4G26190	0.0361	2.71E-11
AT3G52250	AT4G26190	-0.0423	2.84E-11
AT5G62000	AT4G26190	-0.0547	3.28E-11
AT1G06180	AT4G26190	-0.0218	4.45E-11
AT1G64530	AT4G26190	-0.0337	5.98E-11
AT2G37630	AT4G26190	0.0287	6.16E-11
AT3G17609	AT4G26190	0.0212	6.71E-11
AT5G02840	AT4G26190	-0.0366	1.06E-10
AT4G13040	AT4G26190	0.0288	1.21E-10
AT4G36920	AT4G26190	-0.0299	1.24E-10
AT2G37650	AT4G26190	-0.0282	1.87E-10
AT3G11100	AT4G26190	-0.0335	1.87E-10
AT4G20380	AT4G26190	0.0356	1.89E-10
AT1G33060	AT4G26190	0.0311	2.73E-10
AT2G01060	AT4G26190	0.0457	5.23E-10
AT3G10030	AT4G26190	0.0414	5.35E-10
AT5G28300	AT4G26190	0.0252	5.43E-10
AT1G72740	AT4G26190	-0.0372	5.86E-10
AT4G37790	AT4G26190	0.0262	5.97E-10
AT1G71260	AT4G26190	0.0312	6.80E-10
AT1G62360	AT4G26190	-0.0216	9.35E-10
AT3G11450	AT4G26190	0.3002	8.69555536680594e-322
AT5G43290	AT4G26200	0.1738	6.17E-122
AT2G43140	AT4G26200	0.104	2.95E-45
AT3G23250	AT4G26200	0.0966	1.33E-43
AT4G01250	AT4G26200	0.1078	6.18E-37
AT1G74650	AT4G26200	0.0845	2.53E-31
AT3G46090	AT4G26200	0.0736	2.72E-24
AT1G13300	AT4G26200	0.0818	9.09E-22
AT4G11880	AT4G26200	-0.0823	9.15E-18
AT2G42300	AT4G26200	-0.116	9.77E-18
AT1G05710	AT4G26200	-0.08	2.06E-17
AT4G23550	AT4G26200	0.0669	2.07E-17
AT5G15130	AT4G26200	0.0802	3.78E-17
AT1G25560	AT4G26200	-0.0816	7.88E-17
AT4G31550	AT4G26200	0.1021	1.11E-16
AT2G43000	AT4G26200	-0.0582	1.13E-15
AT1G31320	AT4G26200	-0.0699	1.41E-15
AT2G37430	AT4G26200	0.0666	1.41E-15
AT1G29600	AT4G26200	-0.0533	6.53E-15
AT4G34590	AT4G26200	0.072	4.87E-14
AT3G63350	AT4G26200	0.0789	6.09E-14
AT5G43170	AT4G26200	0.0571	2.52E-13
AT3G01600	AT4G26200	0.0538	2.56E-12
AT4G28140	AT4G26200	-0.0513	5.38E-12
AT3G25730	AT4G26200	-0.0581	7.35E-12
AT5G52830	AT4G26200	0.0601	1.45E-11
AT4G37780	AT4G26200	0.0734	1.51E-11
AT3G58070	AT4G26200	0.0525	1.67E-11
AT2G25000	AT4G26200	0.0516	1.87E-11
AT5G24110	AT4G26200	0.0459	2.40E-11
AT1G29860	AT4G26200	0.0593	3.41E-11
AT3G01080	AT4G26200	0.0541	4.82E-11
AT3G53200	AT4G26200	-0.0737	8.20E-11
AT3G14230	AT4G26200	0.0985	1.35E-10
AT4G09960	AT4G26200	0.096	1.95E-10
AT1G77450	AT4G26200	-0.0577	2.40E-10
AT1G51700	AT4G26200	0.068	2.69E-10
AT3G19580	AT4G26200	-0.0594	3.16E-10
AT1G54830	AT4G26200	0.0754	7.44E-10
AT3G09735	AT4G26210	0.1061	3.70E-56
AT3G44750	AT4G26210	0.0814	3.61E-54
AT3G18380	AT4G26210	0.0693	7.97E-25
AT3G53370	AT4G26210	0.0412	9.95E-25
AT2G37120	AT4G26210	0.0578	2.38E-24
AT3G23690	AT4G26210	0.0764	2.78E-23
AT1G51070	AT4G26210	0.0567	2.48E-22
AT1G71260	AT4G26210	0.0544	2.44E-20
AT1G19000	AT4G26210	-0.0807	1.36E-18
AT2G04890	AT4G26210	0.0467	3.18E-18
AT2G43500	AT4G26210	0.0349	4.24E-18
AT4G24020	AT4G26210	-0.0619	4.15E-17
AT3G25890	AT4G26210	0.0462	4.17E-17
AT2G39250	AT4G26210	-0.0312	5.75E-17
AT5G02840	AT4G26210	-0.0539	3.06E-16
AT2G41710	AT4G26210	-0.0511	4.32E-16
AT2G30250	AT4G26210	0.0399	4.93E-16
AT4G06634	AT4G26210	-0.0537	8.18E-16
AT1G35460	AT4G26210	0.0455	1.95E-15
AT1G19350	AT4G26210	-0.0447	3.08E-15
AT2G22540	AT4G26210	-0.0343	3.04E-14
AT1G14410	AT4G26210	0.0463	6.29E-14
AT4G38900	AT4G26210	0.0516	7.45E-14
AT5G65640	AT4G26210	-0.029	1.38E-13
AT5G23090	AT4G26210	-0.0466	1.52E-13
AT2G23320	AT4G26210	-0.04	3.02E-13
AT1G25440	AT4G26210	-0.0355	3.93E-13
AT1G76320	AT4G26210	0.0459	3.10E-12
AT1G75340	AT4G26210	0.0434	3.40E-12
AT4G15090	AT4G26210	0.0459	9.53E-12
AT1G59750	AT4G26210	-0.0509	1.80E-11
AT2G43140	AT4G26210	-0.0222	2.04E-11
AT5G26880	AT4G26210	0.0396	2.19E-11
AT3G04670	AT4G26210	0.0433	2.30E-11
AT4G25610	AT4G26210	0.0368	3.39E-11
AT1G63100	AT4G26210	-0.0268	4.93E-11
AT1G27360	AT4G26210	0.0301	7.74E-11
AT1G21970	AT4G26210	-0.0631	9.14E-11
AT1G78080	AT4G26210	-0.0366	1.57E-10
AT1G32150	AT4G26210	-0.04	1.79E-10
AT3G61850	AT4G26210	-0.0302	6.35E-10
AT1G08465	AT4G26210	0.0325	7.59E-10
AT5G28770	AT4G26210	-0.0279	8.14E-10
AT5G64220	AT4G26210	0.046	8.60E-10
AT5G39760	AT4G26210	0.0267	9.33E-10
AT5G44180	AT4G26210	-0.0535	9.39E-10
AT3G20770	AT4G26210	-0.0569	9.78E-10
AT1G62990	AT4G26220	0.0898	2.81E-37
AT5G51780	AT4G26220	0.097	2.89E-31
AT1G08320	AT4G26220	0.0871	5.84E-28
AT4G33450	AT4G26220	0.1066	1.60E-24
AT2G41690	AT4G26220	0.08	2.57E-21
AT5G20240	AT4G26220	-0.0473	1.36E-19
AT1G68880	AT4G26220	0.0602	1.81E-16
AT1G33240	AT4G26220	-0.0797	1.21E-15
AT3G13810	AT4G26220	-0.068	1.35E-15
AT4G36870	AT4G26220	0.0622	5.45E-14
AT5G25810	AT4G26220	0.0453	8.66E-13
AT2G24430	AT4G26220	0.0599	1.05E-12
AT5G53980	AT4G26220	0.0486	1.61E-12
AT3G28917	AT4G26220	0.0634	1.79E-12
AT2G16720	AT4G26220	0.0485	5.74E-12
AT2G01430	AT4G26220	0.0485	7.76E-12
AT4G17785	AT4G26220	-0.0642	1.16E-11
AT2G42830	AT4G26220	0.1149	1.23E-11
AT4G28500	AT4G26220	0.0476	7.85E-11
AT5G25160	AT4G26220	-0.0531	8.10E-11
AT5G16540	AT4G26220	-0.0646	8.13E-11
AT1G29860	AT4G26220	-0.044	1.59E-10
AT1G19700	AT4G26220	0.0707	1.81E-10
AT1G32770	AT4G26220	0.1067	2.00E-10
AT1G47760	AT4G26220	-0.0463	2.77E-10
AT5G26930	AT4G26220	0.0679	3.30E-10
AT1G43160	AT4G26220	0.0276	3.39E-10
AT5G06839	AT4G26220	0.0532	7.96E-10
AT5G26880	AT4G26230	0.2142	2.49E-186
AT3G09735	AT4G26230	0.2007	9.55E-129
AT3G44750	AT4G26230	0.1473	7.02E-114
AT4G36730	AT4G26230	0.1338	8.12E-76
AT1G13450	AT4G26230	0.1185	1.45E-52
AT5G63470	AT4G26230	-0.1052	3.25E-48
AT1G54830	AT4G26230	0.0958	6.58E-45
AT1G75080	AT4G26230	0.1035	2.10E-40
AT3G54620	AT4G26230	-0.1283	7.81E-32
AT3G01470	AT4G26230	0.0738	4.30E-30
AT5G43250	AT4G26230	0.0597	3.27E-29
AT4G35580	AT4G26230	-0.0985	1.29E-26
AT5G41020	AT4G26230	0.0704	1.28E-23
AT4G21610	AT4G26230	0.0601	5.69E-23
intercept	AT4G26230	1.0149	2.09E-22
AT3G48440	AT4G26230	0.0569	2.78E-20
AT4G16141	AT4G26230	0.0617	2.79E-20
AT3G12480	AT4G26230	0.0709	2.93E-20
AT5G24930	AT4G26230	0.0579	5.35E-19
AT1G64105	AT4G26230	-0.0675	6.82E-17
AT4G31920	AT4G26230	-0.0596	2.17E-16
AT5G51910	AT4G26230	0.0441	3.38E-16
AT5G06110	AT4G26230	0.0908	3.89E-16
AT4G32010	AT4G26230	0.0733	3.29E-15
AT1G77920	AT4G26230	-0.0421	3.73E-15
AT1G08970	AT4G26230	0.0818	4.97E-15
AT5G52510	AT4G26230	-0.0595	5.43E-15
AT2G44430	AT4G26230	-0.063	7.78E-15
AT1G58110	AT4G26230	-0.0665	8.77E-15
AT4G19990	AT4G26230	0.0529	1.71E-14
AT1G25440	AT4G26230	-0.0459	2.92E-14
AT5G45420	AT4G26230	0.0684	3.37E-14
AT1G68550	AT4G26230	-0.0576	4.25E-14
AT1G07980	AT4G26230	0.0575	1.29E-13
AT3G52250	AT4G26230	0.0676	1.49E-13
AT5G07580	AT4G26230	0.0411	1.63E-13
AT3G24120	AT4G26230	0.061	3.25E-13
AT5G04760	AT4G26230	0.0381	5.25E-13
AT1G22640	AT4G26230	0.0423	5.31E-13
AT1G54060	AT4G26230	0.0633	6.23E-13
AT3G19290	AT4G26230	0.0581	6.28E-13
AT1G54160	AT4G26230	0.0376	7.02E-13
AT5G37020	AT4G26230	0.0579	9.22E-13
AT1G73730	AT4G26230	0.0607	9.29E-13
AT2G24790	AT4G26230	0.0627	2.19E-12
AT2G02740	AT4G26230	0.0442	2.26E-12
AT1G33060	AT4G26230	-0.0496	2.28E-12
AT1G01720	AT4G26230	0.0426	4.50E-12
AT4G16110	AT4G26230	-0.0476	4.50E-12
AT3G51120	AT4G26230	0.063	5.44E-12
AT1G14580	AT4G26230	-0.036	7.06E-12
AT4G14410	AT4G26230	0.0608	7.27E-12
AT4G36920	AT4G26230	-0.0452	1.26E-11
AT5G48150	AT4G26230	-0.0528	1.32E-11
AT2G44910	AT4G26230	0.029	2.35E-11
AT4G24660	AT4G26230	0.0363	2.60E-11
AT3G46600	AT4G26230	0.0471	2.70E-11
AT1G49480	AT4G26230	-0.0687	2.91E-11
AT2G42280	AT4G26230	0.0352	3.63E-11
AT1G74430	AT4G26230	0.0297	4.56E-11
AT1G19700	AT4G26230	-0.0526	5.15E-11
AT1G72050	AT4G26230	0.0588	1.36E-10
AT1G13960	AT4G26230	-0.054	1.39E-10
AT1G73870	AT4G26230	0.0253	1.91E-10
AT1G71260	AT4G26230	0.0459	2.65E-10
AT1G43700	AT4G26230	0.0571	2.89E-10
AT2G21240	AT4G26230	0.0649	3.55E-10
AT4G32040	AT4G26230	0.0583	3.69E-10
AT3G02380	AT4G26230	-0.0285	3.87E-10
AT3G14230	AT4G26230	-0.0526	6.57E-10
AT3G23230	AT4G26230	0.0302	6.66E-10
AT4G00238	AT4G26230	0.0469	6.86E-10
AT1G47760	AT4G26230	0.0325	8.36E-10
AT3G03260	AT4G26230	-0.0341	8.89E-10
AT5G63280	AT4G26240	0.0742	8.70E-28
AT1G34190	AT4G26240	0.1041	2.39E-27
AT4G24470	AT4G26240	0.081	4.92E-22
AT3G09735	AT4G26240	0.0585	2.15E-15
AT5G63470	AT4G26240	0.0475	1.41E-13
AT3G21175	AT4G26240	0.0558	1.71E-12
AT5G28300	AT4G26240	-0.0353	1.30E-11
AT1G19000	AT4G26240	-0.0675	2.22E-11
AT3G21270	AT4G26240	0.0323	6.27E-11
AT4G18020	AT4G26240	-0.0405	6.48E-11
AT1G64530	AT4G26240	0.0428	8.72E-11
AT5G45420	AT4G26240	0.0517	1.34E-10
AT5G14960	AT4G26240	-0.0267	1.56E-10
AT4G00730	AT4G26240	-0.0392	2.12E-10
AT5G38860	AT4G26240	0.0349	3.37E-10
AT3G14020	AT4G26240	-0.0285	3.96E-10
AT3G15210	AT4G26240	0.035	4.05E-10
AT2G40140	AT4G26240	0.0415	5.71E-10
AT5G58850	AT4G26250	0.1161	2.07E-67
AT1G18790	AT4G26250	0.1095	6.55E-63
AT5G11050	AT4G26250	0.0777	5.19E-43
AT1G25330	AT4G26250	0.0373	1.26E-24
AT4G31690	AT4G26250	0.041	2.36E-23
AT1G59810	AT4G26250	0.0441	1.12E-21
AT1G35520	AT4G26250	-0.0717	1.32E-19
AT1G35540	AT4G26250	0.0509	2.41E-14
AT4G00260	AT4G26250	0.0362	2.56E-14
AT2G13150	AT4G26250	0.0743	1.84E-13
AT2G33880	AT4G26250	-0.0167	3.05E-13
AT5G42630	AT4G26250	0.0146	7.24E-13
AT3G16940	AT4G26250	0.0207	1.31E-12
AT5G57520	AT4G26250	-0.0126	1.82E-12
AT2G19820	AT4G26250	0.0707	2.74E-12
AT1G75430	AT4G26250	0.0161	1.73E-11
AT3G19070	AT4G26250	0.0252	2.49E-11
AT1G21970	AT4G26250	0.0257	3.44E-11
AT3G61910	AT4G26250	0.0267	3.57E-11
AT1G74480	AT4G26250	0.0341	1.82E-10
AT4G01520	AT4G26250	0.0237	1.87E-10
AT2G40220	AT4G26250	0.0206	2.30E-10
AT4G00870	AT4G26255	0.1008	6.48E-34
AT2G30420	AT4G26255	0.0892	2.68E-28
AT4G00270	AT4G26255	0.1321	1.50E-27
AT3G46770	AT4G26255	0.1227	1.87E-27
AT2G45660	AT4G26255	-0.0649	8.75E-24
AT1G72210	AT4G26255	0.0812	1.05E-21
AT2G30432	AT4G26255	-0.08	1.94E-19
AT5G60142	AT4G26255	0.0827	5.22E-19
AT1G52880	AT4G26255	-0.0724	5.72E-16
AT5G45050	AT4G26255	-0.1081	1.03E-15
AT1G08970	AT4G26255	-0.1408	6.95E-15
AT4G19630	AT4G26255	0.0547	7.94E-14
AT1G63100	AT4G26255	0.0651	8.43E-14
AT1G65330	AT4G26255	-0.0641	2.58E-13
AT3G10113	AT4G26255	0.1457	5.15E-13
AT5G65310	AT4G26255	0.0767	1.87E-12
AT1G69540	AT4G26255	-0.0563	2.84E-12
AT5G67450	AT4G26255	0.0557	6.20E-12
AT2G45050	AT4G26255	0.0589	1.72E-11
AT5G46830	AT4G26255	0.0484	4.31E-11
AT5G24590	AT4G26255	-0.0921	7.77E-11
AT4G01720	AT4G26255	-0.0574	8.86E-11
AT1G66370	AT4G26255	0.066	1.03E-10
AT4G24540	AT4G26255	0.0424	3.34E-10
AT1G18330	AT4G26255	-0.0464	6.09E-10
AT4G29190	AT4G26255	-0.0553	6.58E-10
AT5G20240	AT4G26260	0.1226	1.58E-59
AT4G35700	AT4G26260	0.385	5.98E-53
AT5G46590	AT4G26260	0.1165	4.62E-40
AT1G79700	AT4G26260	0.1095	9.74E-34
AT2G32460	AT4G26260	0.1342	7.69E-28
AT4G39780	AT4G26260	0.1016	3.38E-24
AT2G19810	AT4G26260	0.1053	4.21E-24
AT1G08320	AT4G26260	0.1056	2.57E-20
AT5G24800	AT4G26260	0.0946	7.80E-17
AT1G22190	AT4G26260	-0.0947	4.92E-16
AT4G20970	AT4G26260	-0.0707	4.81E-15
AT4G17460	AT4G26260	0.0751	7.73E-15
AT1G74080	AT4G26260	0.0745	2.72E-14
AT3G62420	AT4G26260	0.1203	4.53E-14
AT3G25790	AT4G26260	-0.0778	6.60E-14
AT3G54340	AT4G26260	-0.0922	1.92E-13
AT1G77450	AT4G26260	-0.0735	3.04E-13
AT4G16110	AT4G26260	0.0984	7.06E-13
AT5G51780	AT4G26260	0.0846	1.74E-12
AT1G32510	AT4G26260	0.0947	4.20E-12
AT3G14020	AT4G26260	0.07	5.87E-12
AT1G69600	AT4G26260	0.0739	1.69E-11
AT2G31230	AT4G26260	0.0587	5.89E-11
AT5G28770	AT4G26260	0.0719	1.20E-10
AT5G63470	AT4G26260	0.0915	1.71E-10
AT5G11590	AT4G26260	0.0595	1.74E-10
AT5G65130	AT4G26260	0.0846	5.77E-10
AT2G40970	AT4G26260	-0.0678	7.04E-10
AT5G25190	AT4G26260	-0.0461	7.83E-10
AT2G03710	AT4G26260	-0.0461	8.78E-10
AT1G15790	AT4G26270	0.0929	3.35E-46
AT4G36990	AT4G26270	0.0979	1.50E-42
AT3G63350	AT4G26270	0.1009	7.02E-41
AT2G43000	AT4G26270	0.0554	2.34E-26
AT1G26260	AT4G26270	0.0754	2.29E-23
AT1G20640	AT4G26270	0.0768	2.26E-21
AT1G32330	AT4G26270	0.0898	3.96E-21
AT5G48250	AT4G26270	0.0717	3.32E-20
AT3G10040	AT4G26270	0.0486	1.38E-19
AT4G00940	AT4G26270	0.0601	1.88E-19
AT4G18020	AT4G26270	0.0743	1.11E-16
AT3G01080	AT4G26270	0.0481	3.44E-16
AT2G25000	AT4G26270	0.0439	1.71E-15
AT1G28520	AT4G26270	0.0936	2.35E-15
AT1G07530	AT4G26270	0.0939	3.65E-14
AT5G28770	AT4G26270	-0.0542	6.92E-14
AT5G52600	AT4G26270	0.0579	1.55E-13
AT4G28811	AT4G26270	0.0787	2.10E-13
AT1G04990	AT4G26270	0.0575	2.97E-12
AT4G18390	AT4G26270	-0.0554	5.44E-12
AT5G65310	AT4G26270	-0.0558	5.86E-12
AT2G14210	AT4G26270	0.0408	7.13E-12
AT4G01550	AT4G26270	0.0514	1.04E-11
AT1G05805	AT4G26270	0.0641	1.42E-11
AT1G28370	AT4G26270	-0.0399	2.22E-11
AT3G04420	AT4G26270	-0.0346	2.29E-11
AT5G49300	AT4G26270	-0.0465	2.70E-11
AT2G47850	AT4G26270	0.0779	4.19E-11
AT2G02740	AT4G26270	-0.0535	4.73E-11
AT4G32880	AT4G26270	0.0562	9.33E-11
AT2G24645	AT4G26270	0.0416	9.95E-11
AT2G47070	AT4G26270	-0.091	1.04E-10
AT1G14685	AT4G26270	0.0722	3.32E-10
AT4G00180	AT4G26270	-0.055	4.05E-10
AT5G17300	AT4G26270	0.0374	4.67E-10
AT4G16110	AT4G26270	0.0553	4.89E-10
AT1G71200	AT4G26270	0.0318	4.99E-10
AT3G19580	AT4G26270	0.042	5.63E-10
AT1G10585	AT4G26270	0.0297	5.66E-10
AT3G03260	AT4G26270	0.0444	6.35E-10
AT1G08465	AT4G26270	0.0518	7.29E-10
AT2G31215	AT4G26280	0.3287	2.54E-254
AT1G69180	AT4G26280	0.068	1.87E-91
AT4G27330	AT4G26280	0.1237	5.04E-60
AT5G09780	AT4G26280	0.0897	1.09E-55
AT4G31690	AT4G26280	0.0733	4.13E-35
AT3G50330	AT4G26280	0.039	6.37E-30
AT1G60300	AT4G26280	-0.1231	9.04E-26
AT3G13890	AT4G26280	-0.0608	3.54E-25
AT3G56560	AT4G26280	-0.1216	1.25E-24
AT4G00120	AT4G26280	-0.0519	3.93E-20
AT4G21330	AT4G26280	-0.0768	8.00E-19
AT4G36740	AT4G26280	0.0223	1.10E-18
AT2G26320	AT4G26280	-0.0998	5.78E-18
AT1G60880	AT4G26280	0.093	1.06E-17
AT3G60460	AT4G26280	0.0669	1.36E-17
AT1G13290	AT4G26280	0.0606	6.59E-17
AT1G06280	AT4G26280	0.0501	1.05E-16
AT3G54340	AT4G26280	-0.0232	2.11E-15
AT5G66870	AT4G26280	0.0229	4.60E-15
AT5G57720	AT4G26280	0.0412	2.15E-14
AT5G55690	AT4G26280	0.0379	3.75E-14
AT4G31640	AT4G26280	-0.0321	4.38E-13
AT2G01500	AT4G26280	0.0433	7.55E-13
AT2G17950	AT4G26280	-0.0355	1.77E-12
AT5G60142	AT4G26280	0.0175	2.13E-12
AT1G34170	AT4G26280	0.071	2.27E-12
AT2G45650	AT4G26280	0.0287	2.64E-12
AT3G18550	AT4G26280	0.0204	3.76E-12
AT3G04100	AT4G26280	0.0709	3.89E-12
AT4G26170	AT4G26280	0.0198	6.59E-12
AT3G62670	AT4G26280	0.062	7.20E-12
AT4G38000	AT4G26280	0.0237	1.17E-11
AT1G25330	AT4G26280	0.0354	1.47E-11
AT2G44940	AT4G26280	0.0155	6.58E-11
AT5G06070	AT4G26280	0.0291	8.59E-11
AT5G60140	AT4G26280	0.0312	2.05E-10
AT4G17880	AT4G26280	0.0195	2.24E-10
AT5G53040	AT4G26280	0.0378	3.09E-10
AT4G40060	AT4G26280	0.0187	9.81E-10
AT5G18240	AT4G26288	0.2205	1.53E-161
AT1G69570	AT4G26288	0.0477	9.61E-23
AT5G47390	AT4G26288	0.0695	3.66E-15
AT3G53820	AT4G26288	0.0638	6.37E-15
AT3G24050	AT4G26288	-0.0742	7.59E-15
AT3G10800	AT4G26288	-0.0729	4.62E-14
AT2G44940	AT4G26288	-0.0378	1.06E-13
AT3G61890	AT4G26288	0.0323	1.90E-12
AT1G09770	AT4G26288	0.0867	1.58E-11
AT4G29190	AT4G26288	0.0333	1.04E-10
AT5G41020	AT4G26288	0.0446	1.93E-10
AT1G64380	AT4G26288	0.0243	2.19E-10
AT4G14410	AT4G26288	0.0559	2.59E-10
AT3G02150	AT4G26288	0.0348	5.27E-10
AT5G26880	AT4G26300	0.0908	6.80E-77
AT2G02740	AT4G26300	0.0698	3.38E-61
AT4G16430	AT4G26300	0.0773	1.53E-35
AT2G25180	AT4G26300	0.0671	1.54E-35
AT5G66730	AT4G26300	-0.0739	2.19E-29
AT3G11100	AT4G26300	-0.0505	1.66E-23
AT3G12680	AT4G26300	0.0568	1.19E-22
AT1G61730	AT4G26300	0.0621	1.28E-22
AT5G09330	AT4G26300	0.0604	2.90E-22
AT3G48430	AT4G26300	0.0575	1.14E-19
AT5G05660	AT4G26300	0.0516	2.86E-19
AT5G45420	AT4G26300	0.0518	9.62E-18
AT2G16400	AT4G26300	-0.0433	6.90E-17
AT5G65640	AT4G26300	0.0269	7.57E-17
AT3G58780	AT4G26300	-0.0244	1.47E-16
AT4G36730	AT4G26300	0.0396	2.88E-16
AT1G71260	AT4G26300	0.0395	4.05E-16
AT1G25470	AT4G26300	-0.0377	4.88E-16
AT3G13810	AT4G26300	-0.0333	5.43E-16
AT4G01280	AT4G26300	-0.0436	1.23E-15
AT5G24930	AT4G26300	0.0345	2.06E-15
AT2G28450	AT4G26300	0.042	2.79E-15
AT3G44750	AT4G26300	0.0341	2.88E-15
AT1G06070	AT4G26300	-0.0469	4.76E-15
AT1G74840	AT4G26300	-0.0415	1.20E-14
AT1G10320	AT4G26300	-0.0374	1.76E-14
AT1G77850	AT4G26300	-0.0355	2.82E-14
AT2G31230	AT4G26300	0.0224	9.79E-14
AT1G03970	AT4G26300	-0.0366	1.31E-13
AT3G60030	AT4G26300	0.0518	1.89E-13
AT5G62000	AT4G26300	0.0557	2.19E-12
AT3G21175	AT4G26300	0.0411	3.83E-12
intercept	AT4G26300	0.4808	5.26E-12
AT5G41765	AT4G26300	0.0245	1.10E-11
AT1G76320	AT4G26300	-0.0367	1.40E-11
AT5G63420	AT4G26300	0.0301	1.58E-11
AT5G08790	AT4G26300	0.031	1.73E-11
AT4G14540	AT4G26300	0.0247	2.34E-11
AT5G63470	AT4G26300	-0.0322	2.41E-11
AT1G03040	AT4G26300	0.0453	2.55E-11
AT4G30935	AT4G26300	-0.0354	2.67E-11
AT4G31800	AT4G26300	-0.0192	2.78E-11
AT2G34720	AT4G26300	0.0345	2.99E-11
AT1G18330	AT4G26300	-0.0192	3.56E-11
AT5G18960	AT4G26300	0.0324	6.54E-11
AT4G00238	AT4G26300	-0.0331	6.95E-11
AT5G18550	AT4G26300	0.0314	7.07E-11
AT2G31730	AT4G26300	0.02	7.31E-11
AT5G04760	AT4G26300	0.0223	2.59E-10
AT1G30210	AT4G26300	0.0304	3.64E-10
AT5G46760	AT4G26300	0.0383	5.23E-10
AT1G48000	AT4G26300	0.0189	6.00E-10
AT1G55110	AT4G26300	0.0257	7.66E-10
AT3G20310	AT4G26300	-0.0381	8.41E-10
AT2G46590	AT4G26300	-0.0242	9.01E-10
AT5G26880	AT4G26310	0.0636	2.61E-28
AT3G28920	AT4G26310	0.0542	8.02E-22
AT2G17150	AT4G26310	-0.0517	8.47E-20
AT5G46760	AT4G26310	0.0659	1.61E-19
AT5G63420	AT4G26310	-0.0471	3.92E-19
AT1G49480	AT4G26310	0.0673	1.74E-16
AT4G02590	AT4G26310	0.0626	1.85E-16
AT1G71260	AT4G26310	0.047	2.37E-16
AT5G52660	AT4G26310	-0.0466	4.78E-15
AT3G12130	AT4G26310	0.0639	1.74E-14
AT1G13450	AT4G26310	-0.0455	1.09E-13
AT4G30935	AT4G26310	-0.0464	1.47E-13
AT5G12840	AT4G26310	-0.0478	1.81E-13
AT1G54060	AT4G26310	-0.0508	2.79E-13
AT3G54620	AT4G26310	0.0628	3.38E-13
AT2G04890	AT4G26310	0.0371	1.32E-12
AT4G24470	AT4G26310	0.0526	1.42E-12
AT1G07530	AT4G26310	0.053	3.05E-12
AT2G33550	AT4G26310	0.0291	8.22E-12
AT2G31370	AT4G26310	0.0509	2.11E-11
AT3G10760	AT4G26310	-0.0432	4.36E-11
AT5G03740	AT4G26310	0.0492	4.47E-11
AT1G21450	AT4G26310	-0.0459	8.87E-11
AT5G25220	AT4G26310	0.037	2.35E-10
AT4G21750	AT4G26310	0.035	2.86E-10
AT4G13040	AT4G26310	-0.0318	4.07E-10
AT5G29000	AT4G26310	0.0302	4.51E-10
AT4G28610	AT4G26310	-0.0447	4.52E-10
AT2G24570	AT4G26310	0.0291	4.55E-10
AT1G05710	AT4G26310	-0.0257	4.98E-10
AT5G06770	AT4G26310	0.0337	9.02E-10
AT5G14340	AT4G26320	0.2053	1.13E-77
AT1G74500	AT4G26320	0.1542	9.64E-56
AT2G31310	AT4G26320	0.1987	2.51E-55
AT5G51780	AT4G26320	0.1228	9.34E-46
AT4G13620	AT4G26320	0.1259	8.50E-42
AT1G74660	AT4G26320	0.093	5.15E-32
AT1G09540	AT4G26320	0.0824	3.34E-25
AT5G58010	AT4G26320	0.0878	1.92E-21
AT2G30340	AT4G26320	0.0904	6.35E-19
AT3G28917	AT4G26320	0.0825	8.22E-19
AT5G45580	AT4G26320	-0.0782	9.06E-19
AT3G48920	AT4G26320	-0.0599	2.47E-17
AT1G36060	AT4G26320	0.0441	3.79E-17
AT4G37790	AT4G26320	0.0661	3.57E-14
AT2G36270	AT4G26320	-0.0483	3.93E-14
AT3G54990	AT4G26320	-0.054	4.02E-14
AT3G06590	AT4G26320	0.0833	7.51E-14
AT5G42700	AT4G26320	0.0576	7.81E-14
AT5G65210	AT4G26320	0.0667	4.54E-13
AT5G26660	AT4G26320	0.0516	4.88E-13
AT4G37260	AT4G26320	-0.0638	7.52E-13
AT5G42630	AT4G26320	-0.0646	7.81E-13
AT5G43175	AT4G26320	-0.0992	8.76E-13
AT5G43540	AT4G26320	0.0647	2.35E-12
AT1G29600	AT4G26320	0.0377	4.66E-12
AT1G68200	AT4G26320	0.0443	1.81E-11
AT1G28450	AT4G26320	0.1107	2.65E-11
AT5G57520	AT4G26320	-0.0528	3.13E-11
AT1G69600	AT4G26320	0.0523	3.54E-11
AT5G08330	AT4G26320	0.0591	4.91E-11
AT3G02940	AT4G26320	-0.0595	4.93E-11
AT2G37430	AT4G26320	0.0433	6.89E-11
AT1G18790	AT4G26320	0.1836	2.35E-10
AT2G37120	AT4G26320	0.0635	2.50E-10
AT1G71130	AT4G26320	0.0604	3.03E-10
AT3G01600	AT4G26320	-0.0382	4.13E-10
AT1G13600	AT4G26320	-0.0437	8.77E-10
AT2G23660	AT4G26330	0.0936	2.39E-15
AT1G18790	AT4G26340	0.1115	1.23E-67
AT5G40220	AT4G26340	0.1056	7.52E-56
AT4G00540	AT4G26340	0.0522	1.13E-41
AT4G09450	AT4G26340	0.1055	9.28E-34
AT3G62340	AT4G26340	0.058	1.36E-27
AT1G50680	AT4G26340	-0.097	4.60E-27
AT5G67000	AT4G26340	0.0795	9.78E-27
AT2G34820	AT4G26340	0.0469	1.34E-25
AT3G50510	AT4G26340	0.0466	1.85E-23
AT1G31630	AT4G26340	0.0654	3.32E-23
AT2G26950	AT4G26340	0.0638	4.21E-23
AT5G38620	AT4G26340	-0.0651	7.28E-22
AT3G13890	AT4G26340	0.0373	9.44E-21
AT5G49420	AT4G26340	0.0294	1.63E-20
AT3G56560	AT4G26340	0.0711	1.48E-18
AT4G35280	AT4G26340	-0.0588	3.99E-17
AT2G26960	AT4G26340	0.0389	4.30E-17
AT3G56530	AT4G26340	-0.0629	1.65E-15
AT4G00610	AT4G26340	0.0502	8.57E-14
AT4G21050	AT4G26340	0.0532	9.52E-14
AT2G01930	AT4G26340	0.0172	1.44E-12
AT1G69120	AT4G26340	0.0116	6.67E-11
AT5G53950	AT4G26340	-0.013	1.89E-10
AT1G72350	AT4G26340	0.0372	4.04E-10
AT2G17950	AT4G26340	0.0214	4.14E-10
AT3G04100	AT4G26340	-0.0433	5.07E-10
AT3G26744	AT4G26340	-0.0142	5.26E-10
AT1G34410	AT4G26340	-0.0498	6.19E-10
AT5G37415	AT4G26340	0.0459	7.03E-10
AT4G01120	AT4G26340	0.0135	7.56E-10
AT2G31215	AT4G26350	0.122	1.47E-81
AT4G09450	AT4G26350	0.1629	4.59E-81
AT3G44460	AT4G26350	0.0343	9.24E-60
AT1G60300	AT4G26350	-0.126	2.57E-58
AT4G00540	AT4G26350	0.0593	1.60E-55
AT5G23260	AT4G26350	0.0437	2.42E-47
AT2G15740	AT4G26350	-0.1123	2.77E-39
AT5G40220	AT4G26350	0.0842	9.36E-38
AT5G55690	AT4G26350	0.0397	1.49E-32
AT3G56560	AT4G26350	0.0924	1.63E-31
AT1G49120	AT4G26350	0.0691	5.61E-30
AT4G00610	AT4G26350	-0.0689	1.25E-25
AT1G49770	AT4G26350	-0.0505	1.82E-20
AT4G09960	AT4G26350	-0.0235	1.38E-19
AT4G35610	AT4G26350	-0.0416	4.01E-18
AT5G14010	AT4G26350	0.0444	9.33E-18
AT2G26940	AT4G26350	0.0237	8.45E-16
AT5G53040	AT4G26350	0.0318	1.87E-15
AT1G31640	AT4G26350	0.0474	7.45E-15
AT4G37750	AT4G26350	0.0137	3.70E-14
AT2G26950	AT4G26350	0.0474	5.28E-14
AT2G34820	AT4G26350	0.0323	1.68E-13
AT1G31630	AT4G26350	0.0475	1.70E-13
AT4G25210	AT4G26350	0.0246	1.70E-13
AT5G23650	AT4G26350	0.0601	1.74E-13
AT3G46070	AT4G26350	0.0245	2.59E-13
AT3G23130	AT4G26350	-0.0371	4.22E-13
AT3G28470	AT4G26350	0.0242	5.73E-13
AT3G08500	AT4G26350	0.0131	1.07E-12
AT3G47870	AT4G26350	0.0231	1.19E-12
AT2G17950	AT4G26350	-0.0237	1.47E-12
AT4G35280	AT4G26350	-0.0475	3.88E-12
AT2G24840	AT4G26350	-0.0272	7.05E-12
AT3G28910	AT4G26350	-0.0111	9.11E-12
AT2G23660	AT4G26350	0.0304	1.92E-11
AT1G25340	AT4G26350	0.0295	2.97E-11
AT2G13150	AT4G26350	0.062	1.55E-10
AT2G19820	AT4G26350	0.0613	2.53E-10
AT5G62940	AT4G26350	-0.0104	5.98E-10
AT5G60140	AT4G26350	0.0202	6.64E-10
AT5G08141	AT4G26350	0.0227	8.31E-10
AT2G24700	AT4G26350	-0.0102	8.57E-10
AT3G25790	AT4G26350	0.0099	9.90E-10
AT2G13150	AT4G26360	0.1272	1.18E-18
AT5G27130	AT4G26360	0.0446	1.28E-18
AT4G09450	AT4G26360	-0.1106	2.67E-18
AT5G37415	AT4G26360	0.0937	5.60E-18
AT3G19860	AT4G26360	0.0291	6.56E-15
AT1G13290	AT4G26360	0.0558	8.23E-15
AT4G00250	AT4G26360	-0.0211	5.01E-13
AT1G34390	AT4G26360	0.0673	2.41E-12
AT1G60040	AT4G26360	-0.0523	5.39E-12
AT2G17180	AT4G26360	0.0566	4.87E-11
AT4G17710	AT4G26360	0.0244	8.17E-11
AT1G26260	AT4G26360	0.0173	1.60E-10
AT1G60300	AT4G26360	-0.074	1.95E-10
AT5G39700	AT4G26360	-0.0736	2.20E-10
AT5G67000	AT4G26360	0.0674	4.57E-10
AT1G31640	AT4G26360	0.0564	5.07E-10
AT2G24840	AT4G26360	-0.0365	6.34E-10
AT5G10570	AT4G26360	0.0144	9.34E-10
AT4G16430	AT4G26365	-0.0727	7.79E-18
AT4G36730	AT4G26365	-0.0566	9.69E-18
AT3G09735	AT4G26365	0.0635	3.42E-17
AT2G20400	AT4G26365	-0.0474	6.01E-16
AT1G75710	AT4G26365	0.042	2.36E-15
AT3G21430	AT4G26365	0.0658	2.09E-13
AT5G67110	AT4G26365	0.0457	3.00E-13
AT5G24800	AT4G26365	-0.0376	4.13E-13
AT1G10170	AT4G26365	0.0492	2.08E-11
AT2G01570	AT4G26365	0.0539	2.53E-11
AT1G59530	AT4G26365	0.0644	4.73E-11
AT1G13260	AT4G26365	0.0288	5.86E-11
AT2G34710	AT4G26365	0.046	1.68E-10
AT1G54160	AT4G26365	0.0304	1.94E-10
AT1G20700	AT4G26365	-0.0378	2.02E-10
AT2G44430	AT4G26365	0.0465	3.07E-10
AT5G11270	AT4G26365	0.0454	3.20E-10
AT5G17300	AT4G26365	0.0267	3.24E-10
AT3G58710	AT4G26365	0.0322	5.28E-10
AT5G46760	AT4G26365	-0.0521	5.83E-10
AT3G27940	AT4G26365	-0.0195	6.29E-10
AT5G63420	AT4G26370	0.2387	9.89E-272
AT5G11270	AT4G26370	0.1105	1.01E-43
AT2G02740	AT4G26370	0.0866	1.59E-42
AT1G49720	AT4G26370	0.0766	4.00E-42
AT1G14410	AT4G26370	0.0966	1.69E-36
AT1G71260	AT4G26370	0.0793	1.54E-27
AT5G65410	AT4G26370	0.0602	3.85E-24
AT5G52010	AT4G26370	0.0707	6.35E-24
AT4G18390	AT4G26370	0.06	7.87E-22
AT2G41940	AT4G26370	0.0537	1.31E-19
AT4G37650	AT4G26370	-0.056	3.20E-19
AT3G28910	AT4G26370	-0.0441	8.84E-17
AT2G45660	AT4G26370	0.0299	1.54E-15
AT5G62430	AT4G26370	0.0366	2.54E-15
AT1G78600	AT4G26370	0.0498	5.44E-15
AT2G46870	AT4G26370	-0.0395	7.97E-15
AT4G13040	AT4G26370	-0.05	9.55E-15
AT3G26744	AT4G26370	0.0559	1.17E-14
AT4G01580	AT4G26370	0.0373	2.10E-14
AT1G12860	AT4G26370	0.0466	5.15E-14
AT1G05710	AT4G26370	-0.0394	6.19E-14
AT2G33860	AT4G26370	0.05	2.01E-13
AT5G10140	AT4G26370	0.0228	4.01E-13
AT5G06110	AT4G26370	-0.0805	6.28E-13
AT3G04450	AT4G26370	0.0387	6.47E-13
AT3G11450	AT4G26370	0.0798	7.08E-13
AT2G40970	AT4G26370	-0.0396	9.30E-13
AT1G51070	AT4G26370	0.0505	2.57E-12
AT3G53340	AT4G26370	0.0566	3.63E-12
AT1G69780	AT4G26370	-0.0381	4.36E-12
AT2G46810	AT4G26370	0.0361	6.54E-12
AT4G23810	AT4G26370	-0.0282	7.66E-12
AT2G30590	AT4G26370	-0.055	7.72E-12
AT3G02150	AT4G26370	0.0378	2.26E-11
AT3G54220	AT4G26370	-0.051	3.11E-11
AT5G62000	AT4G26370	0.079	3.33E-11
AT5G26880	AT4G26370	0.0484	3.87E-11
AT2G31070	AT4G26370	-0.0404	1.26E-10
AT1G68920	AT4G26370	-0.0534	1.33E-10
AT5G16600	AT4G26370	0.0322	1.74E-10
AT3G52910	AT4G26370	-0.0353	1.82E-10
AT2G43010	AT4G26370	0.0295	1.95E-10
AT4G36990	AT4G26370	0.0352	2.40E-10
AT3G28917	AT4G26370	0.0409	3.47E-10
AT4G18880	AT4G26370	0.0395	8.97E-10
AT3G53310	AT4G26370	0.0263	9.62E-10
AT1G56010	AT4G26370	-0.031	9.69E-10
AT5G01900	AT4G26380	0.0282	2.72E-17
AT4G31620	AT4G26380	0.0304	6.14E-14
AT2G21900	AT4G26380	0.0286	3.11E-13
AT4G11070	AT4G26380	0.0407	6.34E-13
AT5G15830	AT4G26380	0.0249	4.56E-12
AT5G45980	AT4G26380	-0.0829	6.23E-11
AT5G17430	AT4G26380	0.0348	8.31E-11
AT3G53820	AT4G26380	0.042	2.63E-10
AT1G49770	AT4G26380	0.0898	2.88E-10
AT1G30670	AT4G26380	0.132	4.17E-10
AT5G07210	AT4G26380	0.0736	7.85E-10
AT5G65790	AT4G26380	0.0301	9.00E-10
AT4G10240	AT4G26390	0.2518	5.17E-241
AT5G45980	AT4G26390	0.1314	1.76E-24
AT5G50480	AT4G26390	0.1294	5.69E-21
AT3G47870	AT4G26390	0.0766	8.02E-19
AT4G00540	AT4G26390	0.0787	3.86E-15
AT1G68520	AT4G26390	0.0325	3.48E-13
AT2G17180	AT4G26390	0.1095	9.80E-13
AT1G18790	AT4G26390	-0.1128	1.14E-11
AT4G31610	AT4G26390	0.04	2.51E-11
AT1G01380	AT4G26390	0.0267	3.05E-11
AT3G24650	AT4G26390	-0.0381	4.73E-11
AT2G38300	AT4G26390	0.0269	4.76E-11
AT5G07160	AT4G26390	-0.1059	6.29E-11
AT1G71450	AT4G26390	0.054	6.90E-11
AT1G66140	AT4G26390	0.0295	8.01E-11
AT3G29340	AT4G26390	-0.0656	2.93E-10
AT3G03760	AT4G26390	0.0507	3.82E-10
AT1G49770	AT4G26390	-0.0893	6.30E-10
AT3G45260	AT4G26390	-0.0269	8.40E-10
AT5G02840	AT4G26400	0.1166	2.76E-59
AT4G20380	AT4G26400	0.1085	9.26E-53
AT4G36780	AT4G26400	0.0939	2.17E-40
AT3G11450	AT4G26400	0.1197	1.56E-34
AT3G11100	AT4G26400	0.0741	7.93E-29
AT1G32150	AT4G26400	0.0741	1.47E-27
AT2G40140	AT4G26400	0.0646	1.29E-22
AT2G46400	AT4G26400	0.0352	6.66E-22
AT3G10030	AT4G26400	0.08	2.96E-21
AT4G13640	AT4G26400	0.0662	3.10E-21
AT2G23320	AT4G26400	0.0534	2.88E-19
AT1G34190	AT4G26400	0.0838	9.68E-19
AT4G18890	AT4G26400	-0.0485	1.69E-18
AT1G25560	AT4G26400	0.0415	4.80E-18
AT5G16540	AT4G26400	0.0548	5.09E-18
AT1G19350	AT4G26400	0.053	7.82E-18
AT1G06160	AT4G26400	-0.0274	1.02E-16
AT2G24790	AT4G26400	0.0646	2.10E-16
AT3G09600	AT4G26400	-0.0379	4.15E-16
AT4G11660	AT4G26400	0.0369	1.88E-15
AT5G24590	AT4G26400	0.0568	3.09E-15
AT2G46310	AT4G26400	-0.0325	4.39E-15
AT3G57480	AT4G26400	0.0332	1.16E-14
AT1G51070	AT4G26400	0.0486	1.49E-14
AT2G20280	AT4G26400	-0.0758	2.25E-14
AT3G45260	AT4G26400	0.0357	3.45E-14
AT3G56850	AT4G26400	0.0587	4.90E-14
AT4G23980	AT4G26400	-0.0456	6.68E-14
AT1G76890	AT4G26400	-0.0444	9.73E-14
AT1G21200	AT4G26400	0.0483	2.12E-13
AT5G28770	AT4G26400	0.0361	2.77E-13
AT1G07640	AT4G26400	0.0459	3.55E-13
AT1G75490	AT4G26400	0.0276	5.78E-13
AT1G27730	AT4G26400	-0.0295	9.37E-13
AT5G61600	AT4G26400	0.0305	1.06E-12
AT5G08790	AT4G26400	-0.0431	1.20E-12
AT3G18990	AT4G26400	-0.0529	1.24E-12
AT3G48440	AT4G26400	0.0383	1.68E-12
AT5G25475	AT4G26400	0.035	2.12E-12
AT4G00480	AT4G26400	0.0334	4.55E-12
AT5G28530	AT4G26400	0.0375	4.86E-12
AT5G23280	AT4G26400	-0.0397	7.23E-12
AT1G54830	AT4G26400	0.0406	1.14E-11
AT2G46810	AT4G26400	-0.0312	1.31E-11
AT2G24690	AT4G26400	-0.0437	1.48E-11
AT4G30935	AT4G26400	-0.0468	2.16E-11
AT2G45660	AT4G26400	-0.0219	2.39E-11
AT5G56780	AT4G26400	0.0323	2.87E-11
AT4G36900	AT4G26400	0.0296	4.21E-11
AT1G34370	AT4G26400	0.0594	4.63E-11
AT5G41020	AT4G26400	-0.0403	7.38E-11
AT3G50060	AT4G26400	0.027	8.40E-11
AT1G14685	AT4G26400	0.0509	8.81E-11
AT3G51120	AT4G26400	-0.0522	8.82E-11
AT3G11090	AT4G26400	-0.0284	1.04E-10
AT4G02640	AT4G26400	-0.0543	2.53E-10
AT2G32460	AT4G26400	0.0341	3.29E-10
AT3G57980	AT4G26400	0.0345	3.40E-10
AT2G46680	AT4G26400	0.0254	4.39E-10
AT2G38880	AT4G26400	-0.0458	5.58E-10
AT5G57520	AT4G26400	0.0303	5.59E-10
AT4G29100	AT4G26400	0.0448	5.72E-10
AT5G64530	AT4G26400	0.0229	9.31E-10
AT5G54680	AT4G26410	0.1126	7.96E-54
AT5G03740	AT4G26410	0.0922	6.89E-53
AT1G19000	AT4G26410	0.081	2.26E-29
AT1G07980	AT4G26410	0.0531	6.09E-27
AT1G71260	AT4G26410	0.0481	2.38E-25
AT4G02590	AT4G26410	-0.0625	1.91E-24
AT1G79430	AT4G26410	0.0456	2.25E-24
AT5G45420	AT4G26410	0.0576	1.02E-23
AT4G21610	AT4G26410	0.0374	5.02E-22
AT2G47210	AT4G26410	0.0557	7.26E-21
AT3G48590	AT4G26410	0.044	9.16E-21
intercept	AT4G26410	0.6144	2.01E-20
AT2G28450	AT4G26410	-0.046	1.02E-19
AT2G47070	AT4G26410	-0.063	1.30E-19
AT2G31280	AT4G26410	-0.044	6.79E-19
AT3G09735	AT4G26410	0.0465	9.72E-19
AT2G45880	AT4G26410	0.0423	1.07E-18
AT1G22640	AT4G26410	0.0325	3.14E-18
AT3G56850	AT4G26410	0.0487	5.52E-18
AT2G37120	AT4G26410	0.0378	2.32E-17
AT5G45710	AT4G26410	0.0403	2.10E-16
AT5G47230	AT4G26410	0.0253	3.20E-16
AT3G21175	AT4G26410	0.0456	6.34E-16
AT1G77450	AT4G26410	0.026	7.34E-16
AT1G05805	AT4G26410	-0.0377	7.98E-16
AT4G16780	AT4G26410	-0.022	6.24E-15
AT1G68670	AT4G26410	-0.0319	1.55E-14
AT1G79700	AT4G26410	-0.0221	1.98E-14
AT3G12680	AT4G26410	0.042	2.79E-14
AT5G06110	AT4G26410	0.0526	1.22E-13
AT1G35560	AT4G26410	0.0226	1.29E-13
AT1G49950	AT4G26410	0.0476	3.88E-13
AT2G21240	AT4G26410	0.047	9.18E-13
AT5G44190	AT4G26410	-0.0257	2.26E-12
AT2G01060	AT4G26410	0.0472	2.49E-12
AT1G29570	AT4G26410	0.1164	3.78E-12
AT1G42990	AT4G26410	0.0323	3.89E-12
AT5G51990	AT4G26410	-0.0259	4.70E-12
AT3G18380	AT4G26410	-0.0363	6.60E-12
AT1G20640	AT4G26410	-0.027	1.31E-11
AT3G10760	AT4G26410	-0.0357	1.42E-11
AT3G10030	AT4G26410	0.0412	1.46E-11
AT1G74840	AT4G26410	-0.0344	1.64E-11
AT2G37650	AT4G26410	0.0272	1.67E-11
AT3G49530	AT4G26410	-0.0351	3.12E-11
AT4G18020	AT4G26410	-0.0293	3.13E-11
AT5G07580	AT4G26410	0.0234	3.93E-11
AT5G12840	AT4G26410	-0.0339	9.01E-11
AT3G49850	AT4G26410	0.0329	1.19E-10
AT3G04930	AT4G26410	-0.0405	1.33E-10
AT1G03970	AT4G26410	-0.0299	1.96E-10
AT1G43700	AT4G26410	-0.0361	3.91E-10
AT5G39760	AT4G26410	0.0213	4.70E-10
AT1G27660	AT4G26410	0.0229	4.98E-10
AT1G10320	AT4G26410	-0.0288	5.58E-10
AT3G10500	AT4G26410	0.0272	9.01E-10
AT3G24140	AT4G26415	0.0951	3.45E-46
AT3G06120	AT4G26415	0.0943	5.76E-45
AT1G08810	AT4G26415	0.0671	5.15E-35
AT2G40260	AT4G26415	0.052	4.42E-21
AT1G69120	AT4G26415	-0.0498	3.59E-16
AT2G13570	AT4G26415	0.0503	9.04E-12
AT2G38300	AT4G26415	0.0338	3.73E-10
AT3G27785	AT4G26420	0.1524	1.43E-108
AT4G09960	AT4G26420	0.0927	1.52E-97
AT5G35550	AT4G26420	0.1196	2.41E-96
AT3G02310	AT4G26420	0.0685	7.46E-81
AT2G24430	AT4G26420	0.061	9.84E-81
AT1G34790	AT4G26420	0.1361	9.77E-77
AT5G50480	AT4G26420	0.1587	3.52E-72
AT2G42830	AT4G26420	0.1095	1.82E-64
AT5G50080	AT4G26420	0.0901	2.58E-48
AT1G09540	AT4G26420	0.0402	3.45E-43
AT1G23420	AT4G26420	-0.0971	4.10E-36
AT1G08810	AT4G26420	0.0326	3.64E-35
AT4G00220	AT4G26420	0.036	4.36E-35
AT2G40210	AT4G26420	0.144	9.40E-33
AT4G09820	AT4G26420	0.0264	1.39E-32
AT3G02940	AT4G26420	0.0379	3.33E-30
AT1G25330	AT4G26420	-0.0665	3.52E-29
AT5G01200	AT4G26420	0.028	9.17E-28
AT5G60140	AT4G26420	0.0596	8.57E-27
AT4G00120	AT4G26420	0.0657	7.95E-25
AT1G79840	AT4G26420	0.0249	1.16E-23
AT5G47670	AT4G26420	0.0405	9.10E-23
AT2G28340	AT4G26420	-0.0564	1.29E-22
AT2G12940	AT4G26420	0.1227	1.47E-22
AT1G60040	AT4G26420	0.083	8.32E-22
AT1G69180	AT4G26420	-0.0348	3.38E-20
AT1G68510	AT4G26420	0.0494	8.61E-20
AT1G62990	AT4G26420	0.0243	8.86E-20
AT1G33240	AT4G26420	-0.0333	1.26E-18
AT1G75250	AT4G26420	-0.0193	2.70E-18
AT3G58120	AT4G26420	0.0238	8.11E-18
AT5G60830	AT4G26420	0.0506	1.80E-17
AT2G40220	AT4G26420	-0.0435	2.08E-16
AT5G60130	AT4G26420	0.0349	1.02E-15
AT3G57800	AT4G26420	-0.0288	1.83E-15
AT4G21080	AT4G26420	0.079	1.03E-13
AT4G24060	AT4G26420	0.0282	2.54E-13
AT4G00260	AT4G26420	0.0564	2.97E-13
AT5G28770	AT4G26420	-0.0213	4.31E-13
AT3G18400	AT4G26420	-0.0223	5.90E-13
AT5G13180	AT4G26420	0.0242	1.07E-12
AT3G20750	AT4G26420	0.0745	1.07E-12
AT3G57390	AT4G26420	0.0252	1.92E-12
AT4G31610	AT4G26420	-0.0265	4.97E-12
AT3G28917	AT4G26420	0.0235	5.64E-12
AT1G01250	AT4G26420	0.017	7.07E-12
AT1G26680	AT4G26420	0.0189	8.36E-12
AT2G31070	AT4G26420	0.0224	9.56E-12
AT1G24260	AT4G26420	-0.0133	1.04E-11
AT2G13150	AT4G26420	-0.1084	4.43E-11
AT3G62340	AT4G26420	0.0575	7.77E-11
AT3G58070	AT4G26420	0.0146	1.48E-10
AT1G69010	AT4G26420	0.0282	1.69E-10
AT3G27650	AT4G26420	-0.0151	2.49E-10
AT5G54680	AT4G26420	-0.0373	5.01E-10
AT1G08010	AT4G26420	-0.0264	5.54E-10
AT1G23380	AT4G26420	-0.0183	8.48E-10
AT2G27050	AT4G26420	-0.0249	9.10E-10
AT1G71260	AT4G26430	0.0854	9.74E-34
AT4G28610	AT4G26430	0.0779	1.05E-18
AT4G31920	AT4G26430	0.0578	2.41E-16
AT4G37180	AT4G26430	0.043	2.61E-14
AT2G16720	AT4G26430	-0.0363	2.16E-13
AT1G49480	AT4G26430	-0.0728	3.94E-13
AT2G20280	AT4G26430	0.0792	4.62E-13
AT2G46510	AT4G26430	-0.0426	6.95E-13
AT5G60850	AT4G26430	0.045	8.19E-13
AT3G54620	AT4G26430	0.074	2.84E-12
AT1G68550	AT4G26430	0.0506	7.81E-12
AT1G68920	AT4G26430	-0.0547	9.96E-12
AT4G39070	AT4G26430	0.0282	2.17E-11
AT4G20380	AT4G26430	0.0517	3.66E-11
AT3G06590	AT4G26430	0.0475	3.20E-10
AT2G01570	AT4G26430	0.0535	5.09E-10
AT1G06160	AT4G26430	-0.0225	5.85E-10
AT2G02060	AT4G26430	0.0303	6.50E-10
AT1G76320	AT4G26450	0.0535	8.24E-27
AT5G04240	AT4G26450	0.0628	4.70E-26
AT3G22170	AT4G26450	0.0736	3.43E-23
AT1G14350	AT4G26450	-0.0318	6.67E-22
AT3G20770	AT4G26450	0.0676	9.92E-22
AT4G14540	AT4G26450	-0.0325	1.44E-21
AT5G03740	AT4G26450	-0.0545	5.99E-21
AT2G04880	AT4G26450	0.0502	3.45E-20
AT3G62420	AT4G26450	0.0423	8.00E-18
AT5G57150	AT4G26450	-0.0302	2.40E-17
AT2G27110	AT4G26450	0.0457	4.07E-17
AT2G31280	AT4G26450	0.0396	1.25E-16
AT5G04410	AT4G26450	0.0609	4.11E-16
AT2G25180	AT4G26450	-0.0395	1.36E-15
AT4G15090	AT4G26450	0.0408	1.40E-15
AT1G08465	AT4G26450	-0.0312	7.04E-15
AT2G18160	AT4G26450	0.0344	7.96E-15
AT4G37260	AT4G26450	0.0288	4.73E-14
AT4G29190	AT4G26450	-0.0238	6.42E-14
AT1G32360	AT4G26450	0.0387	1.49E-13
AT1G72650	AT4G26450	0.0382	2.67E-13
AT4G25210	AT4G26450	0.0481	3.87E-13
AT1G10240	AT4G26450	-0.0295	5.10E-13
AT3G14230	AT4G26450	0.0366	2.67E-12
AT3G54620	AT4G26450	0.0466	3.67E-12
AT3G48430	AT4G26450	0.0404	3.89E-12
AT3G18380	AT4G26450	-0.035	6.39E-12
AT1G09770	AT4G26450	0.0535	1.55E-11
AT3G18960	AT4G26450	0.0221	1.60E-11
AT1G20980	AT4G26450	0.0467	1.68E-11
AT1G01350	AT4G26450	-0.0335	1.79E-11
AT4G32980	AT4G26450	-0.0212	1.95E-11
AT1G44810	AT4G26450	0.0324	2.49E-11
AT1G68920	AT4G26450	0.0332	6.78E-11
AT5G56840	AT4G26450	-0.0163	7.10E-11
AT4G14410	AT4G26450	0.0355	7.52E-11
AT2G37630	AT4G26450	0.0249	1.48E-10
AT4G06598	AT4G26450	0.0227	1.66E-10
AT1G35460	AT4G26450	-0.0276	2.12E-10
AT3G56850	AT4G26450	0.0343	2.89E-10
AT4G28811	AT4G26450	0.0321	3.44E-10
AT5G06110	AT4G26450	-0.043	3.50E-10
AT5G09330	AT4G26450	0.0357	3.89E-10
AT4G35040	AT4G26450	-0.0376	3.96E-10
AT5G60850	AT4G26450	0.0248	4.76E-10
AT5G37260	AT4G26450	-0.0152	4.86E-10
AT1G60280	AT4G26450	-0.076	7.41E-10
AT3G27010	AT4G26450	0.0249	7.83E-10
AT2G30250	AT4G26450	-0.0228	9.54E-10
AT1G07980	AT4G26455	0.0711	2.60E-33
AT4G31550	AT4G26455	0.0614	4.60E-32
AT1G06070	AT4G26455	0.0748	5.51E-28
AT2G47070	AT4G26455	-0.0861	3.80E-25
AT4G35040	AT4G26455	0.0706	2.50E-21
AT3G25890	AT4G26455	0.0487	3.57E-21
AT2G20280	AT4G26455	0.0802	9.39E-21
AT3G60030	AT4G26455	0.0732	6.15E-20
AT1G58220	AT4G26455	-0.0408	1.44E-19
AT1G77850	AT4G26455	-0.0475	3.88E-19
AT2G23320	AT4G26455	-0.0438	1.56E-17
AT4G38910	AT4G26455	-0.037	1.67E-17
AT3G16350	AT4G26455	0.0361	5.96E-17
AT5G16540	AT4G26455	0.0451	1.64E-16
AT2G04880	AT4G26455	0.0554	2.37E-16
AT5G25220	AT4G26455	-0.0452	1.03E-15
AT4G01120	AT4G26455	0.0416	3.61E-15
AT5G56270	AT4G26455	0.0357	1.93E-14
AT5G05550	AT4G26455	-0.0367	1.05E-13
AT2G40950	AT4G26455	0.0504	1.94E-13
AT1G07640	AT4G26455	0.0397	3.47E-13
AT1G34190	AT4G26455	0.0574	2.45E-12
AT5G51980	AT4G26455	0.0425	3.26E-12
AT4G25210	AT4G26455	0.0564	6.14E-12
AT4G18020	AT4G26455	-0.0362	7.03E-12
AT5G18830	AT4G26455	0.0474	1.24E-11
AT2G47890	AT4G26455	-0.0291	1.66E-11
AT4G00270	AT4G26455	0.0356	2.40E-11
AT5G57660	AT4G26455	-0.0276	2.40E-11
AT3G25710	AT4G26455	-0.0271	3.14E-11
AT5G12850	AT4G26455	0.0486	4.67E-11
AT1G08010	AT4G26455	-0.0405	5.24E-11
AT3G61970	AT4G26455	-0.0255	9.12E-11
AT3G10490	AT4G26455	-0.0451	1.69E-10
AT1G68550	AT4G26455	0.037	1.69E-10
AT4G17880	AT4G26455	0.0317	2.98E-10
AT4G13640	AT4G26455	-0.0381	3.02E-10
AT4G18890	AT4G26455	-0.0297	4.86E-10
AT3G24120	AT4G26455	-0.0396	5.01E-10
AT5G65070	AT4G26455	0.0172	5.53E-10
AT3G07340	AT4G26455	-0.0228	5.53E-10
AT1G18330	AT4G26455	-0.0203	7.25E-10
AT1G69690	AT4G26455	0.0274	7.42E-10
AT2G23290	AT4G26455	0.0243	7.85E-10
AT1G34370	AT4G26455	-0.0477	9.36E-10
AT1G74840	AT4G26455	-0.0374	9.54E-10
AT4G28811	AT4G26460	0.1196	2.68E-71
AT1G67100	AT4G26460	0.0763	5.47E-58
AT2G47520	AT4G26460	0.048	1.75E-40
AT5G07210	AT4G26460	0.1332	3.40E-29
AT1G69120	AT4G26460	0.038	4.15E-17
AT4G00260	AT4G26460	0.0979	1.15E-16
AT3G07340	AT4G26460	-0.031	1.41E-15
AT3G15030	AT4G26460	0.0371	1.78E-14
AT1G72210	AT4G26460	0.0299	2.74E-14
AT1G49770	AT4G26460	-0.1044	1.43E-13
AT1G01010	AT4G26460	0.0274	2.39E-12
AT4G00120	AT4G26460	0.0681	2.86E-12
AT4G29190	AT4G26460	0.029	2.99E-12
AT4G01120	AT4G26460	0.0389	3.33E-12
AT4G13480	AT4G26460	0.049	3.47E-12
AT1G68240	AT4G26460	0.0291	8.10E-12
AT2G22540	AT4G26460	-0.0304	1.05E-11
AT3G29340	AT4G26460	0.0691	1.12E-11
AT5G59340	AT4G26460	0.0276	4.56E-11
AT5G08790	AT4G26460	-0.0358	9.89E-11
AT1G62300	AT4G26460	0.0284	1.10E-10
AT1G72570	AT4G26460	0.044	1.23E-10
AT5G18450	AT4G26460	-0.0535	6.10E-10
AT2G40220	AT4G26466	-0.0681	2.48E-26
AT1G72570	AT4G26466	0.0453	6.77E-17
AT4G21050	AT4G26466	-0.1125	4.73E-15
AT4G00540	AT4G26466	0.0591	2.56E-14
AT4G00260	AT4G26466	0.065	3.67E-12
AT5G22990	AT4G26466	0.0973	5.60E-12
AT3G29340	AT4G26466	0.0533	4.01E-11
AT1G18790	AT4G26466	-0.08	4.92E-10
AT1G08810	AT4G26466	0.0198	5.05E-10
AT3G45150	AT4G26466	0.0766	7.88E-10
AT2G01940	AT4G26466	-0.0197	8.21E-10
AT5G06500	AT4G26470	0.1753	1.20E-56
AT2G24650	AT4G26470	-0.0904	1.48E-31
AT2G24680	AT4G26470	-0.067	2.43E-22
AT3G19860	AT4G26470	-0.1066	6.66E-21
AT4G35610	AT4G26470	0.1887	3.67E-18
AT1G68200	AT4G26470	0.0559	4.58E-18
AT2G21900	AT4G26470	0.0558	1.95E-16
AT2G28160	AT4G26470	0.0543	3.90E-16
AT1G08810	AT4G26470	0.057	4.41E-16
AT1G54830	AT4G26470	0.0743	6.14E-15
AT4G37850	AT4G26470	0.0581	7.03E-15
AT2G38300	AT4G26470	0.0534	1.73E-14
AT5G18270	AT4G26470	0.0462	4.36E-13
AT5G22570	AT4G26470	-0.0392	9.16E-13
AT4G38070	AT4G26470	0.0482	2.15E-12
AT1G14685	AT4G26470	0.086	5.53E-12
AT3G55980	AT4G26470	-0.0605	5.79E-12
AT2G38340	AT4G26470	0.0509	6.39E-12
AT5G39760	AT4G26470	-0.051	1.34E-11
AT3G61630	AT4G26470	-0.0488	6.34E-11
AT1G74080	AT4G26470	0.043	4.33E-10
AT5G26880	AT4G26480	0.068	1.19E-40
AT5G43170	AT4G26480	0.0302	1.40E-23
AT5G67190	AT4G26480	0.0371	2.08E-22
AT1G72050	AT4G26480	0.0596	1.10E-20
AT5G06110	AT4G26480	0.0705	1.27E-19
AT3G11450	AT4G26480	0.0699	1.45E-19
AT2G47850	AT4G26480	0.0568	5.62E-19
AT5G60200	AT4G26480	-0.0354	1.24E-18
AT3G52250	AT4G26480	0.0555	3.34E-18
AT4G26640	AT4G26480	0.0593	7.46E-18
AT3G11280	AT4G26480	0.0358	6.66E-17
AT5G09330	AT4G26480	0.0523	6.99E-16
AT3G12680	AT4G26480	0.0485	1.10E-15
AT5G47140	AT4G26480	-0.0393	2.15E-15
AT4G32010	AT4G26480	-0.051	3.64E-15
AT3G22170	AT4G26480	-0.0653	8.62E-15
AT5G11590	AT4G26480	0.025	1.96E-14
AT2G20570	AT4G26480	0.0292	8.09E-14
AT1G58100	AT4G26480	-0.0477	1.07E-13
AT2G02070	AT4G26480	0.0366	1.92E-13
AT4G37790	AT4G26480	-0.0309	3.11E-13
AT5G54680	AT4G26480	-0.0573	6.08E-13
AT1G05230	AT4G26480	-0.0296	8.10E-13
AT2G40950	AT4G26480	0.0448	9.46E-13
AT2G28700	AT4G26480	0.0355	1.09E-12
AT3G47500	AT4G26480	-0.0302	1.55E-12
AT1G19000	AT4G26480	0.0556	1.70E-12
AT5G05660	AT4G26480	0.0416	3.97E-12
AT1G10610	AT4G26480	0.027	5.71E-12
AT1G30970	AT4G26480	0.042	8.17E-12
AT3G25890	AT4G26480	0.0321	1.01E-11
AT3G19860	AT4G26480	0.0384	1.05E-11
AT4G37650	AT4G26480	-0.0293	1.31E-11
AT1G10120	AT4G26480	0.0316	1.33E-11
AT1G30210	AT4G26480	0.0336	3.26E-11
AT1G06040	AT4G26480	0.031	3.26E-11
AT5G08790	AT4G26480	-0.0318	3.45E-11
AT2G32250	AT4G26480	-0.0335	9.09E-11
AT1G13600	AT4G26480	-0.0224	1.11E-10
AT3G20770	AT4G26480	-0.0516	1.14E-10
AT4G21050	AT4G26480	-0.1012	1.26E-10
AT1G10170	AT4G26480	0.0361	1.35E-10
AT4G00730	AT4G26480	0.0305	2.53E-10
AT1G50600	AT4G26480	0.0442	3.38E-10
AT1G69690	AT4G26480	0.0256	3.47E-10
AT5G02470	AT4G26480	-0.0325	3.67E-10
AT5G04240	AT4G26480	-0.0419	5.44E-10
AT5G57660	AT4G26480	-0.0234	6.05E-10
AT2G30250	AT4G26480	-0.0261	6.25E-10
AT4G21610	AT4G26480	0.026	9.13E-10
AT1G54060	AT4G26480	-0.0375	9.32E-10
AT5G60850	AT4G26480	0.0276	9.55E-10
AT5G66990	AT4G26485	0.1469	6.16E-136
AT1G60040	AT4G26485	0.0915	1.07E-81
AT5G45980	AT4G26485	0.0837	8.28E-76
AT4G00610	AT4G26485	0.0991	4.63E-58
AT1G11510	AT4G26485	0.0617	2.43E-43
AT2G01370	AT4G26485	0.0562	1.70E-41
AT3G56530	AT4G26485	-0.0886	1.71E-34
AT5G67000	AT4G26485	0.081	9.37E-33
AT4G01260	AT4G26485	0.0417	2.96E-32
AT5G58850	AT4G26485	0.0673	2.66E-29
AT5G09750	AT4G26485	0.0252	7.31E-24
AT2G40210	AT4G26485	-0.0649	1.72E-22
AT1G18790	AT4G26485	0.0562	8.06E-22
AT5G47670	AT4G26485	-0.0218	8.36E-22
AT1G66420	AT4G26485	-0.0318	1.07E-21
AT5G53040	AT4G26485	0.0352	5.50E-21
AT5G14010	AT4G26485	-0.043	6.79E-19
AT4G31660	AT4G26485	-0.038	3.68E-18
AT4G21080	AT4G26485	0.0501	1.19E-17
AT1G72570	AT4G26485	-0.0208	2.70E-17
AT4G00260	AT4G26485	0.0357	4.69E-17
AT1G19210	AT4G26485	0.0128	9.92E-17
AT3G50330	AT4G26485	0.0175	3.06E-16
AT2G31215	AT4G26485	0.0479	7.20E-16
AT1G21970	AT4G26485	0.0278	1.13E-15
AT4G27330	AT4G26485	0.0361	1.68E-14
AT3G57670	AT4G26485	-0.0114	1.76E-14
AT1G28300	AT4G26485	0.0243	3.66E-14
AT2G17950	AT4G26485	-0.0231	1.83E-13
AT1G67100	AT4G26485	-0.0123	5.69E-13
AT3G02310	AT4G26485	-0.0141	8.37E-13
AT3G19184	AT4G26485	0.0131	1.36E-12
AT3G13890	AT4G26485	0.0255	3.05E-12
AT1G30670	AT4G26485	0.0513	1.10E-11
AT1G50640	AT4G26485	0.0185	1.10E-11
AT5G07210	AT4G26485	-0.0289	1.29E-11
AT2G24700	AT4G26485	-0.0105	1.32E-11
AT3G45150	AT4G26485	0.0383	1.40E-11
AT1G49120	AT4G26485	0.0374	4.30E-11
AT5G11050	AT4G26485	0.0331	5.86E-11
AT2G23660	AT4G26485	-0.0277	6.59E-11
AT4G31550	AT4G26485	0.0129	7.61E-11
AT5G50470	AT4G26485	0.029	1.18E-10
AT4G01520	AT4G26485	0.0214	1.30E-10
AT3G62610	AT4G26485	0.0105	3.82E-10
AT1G35540	AT4G26485	0.0373	4.27E-10
AT1G12890	AT4G26485	0.0115	4.81E-10
AT3G50510	AT4G26485	-0.0264	6.71E-10
AT4G21330	AT4G26488	0.1066	1.03E-13
AT4G11660	AT4G26488	0.0276	1.02E-11
AT5G37260	AT4G26510	-0.0363	3.14E-33
AT5G66320	AT4G26510	-0.0595	2.35E-28
AT5G24930	AT4G26510	0.0508	6.11E-25
AT2G20280	AT4G26510	0.087	2.39E-24
AT2G47210	AT4G26510	0.0666	4.80E-21
AT3G51120	AT4G26510	-0.0615	6.36E-19
AT4G16750	AT4G26510	-0.0303	1.71E-18
AT1G78600	AT4G26510	0.0415	6.52E-18
AT1G72570	AT4G26510	-0.0553	1.05E-17
AT4G09180	AT4G26510	0.0445	2.35E-17
AT4G16430	AT4G26510	0.0594	3.02E-17
AT1G68670	AT4G26510	-0.0413	6.29E-17
AT1G04990	AT4G26510	0.0395	2.84E-16
AT2G46810	AT4G26510	-0.0324	3.15E-16
AT5G11270	AT4G26510	0.0476	2.01E-15
AT3G27010	AT4G26510	0.0396	2.12E-15
intercept	AT4G26510	0.6109	9.60E-15
AT2G42400	AT4G26510	-0.0523	2.19E-14
AT3G54620	AT4G26510	0.0627	3.38E-14
AT4G06598	AT4G26510	0.0331	3.73E-14
AT1G32540	AT4G26510	0.0257	7.21E-14
AT3G47620	AT4G26510	0.038	1.14E-13
AT2G33500	AT4G26510	0.0356	1.90E-13
AT3G25890	AT4G26510	0.037	5.84E-13
AT1G07980	AT4G26510	-0.0418	1.09E-12
AT5G43840	AT4G26510	0.0253	1.25E-12
AT1G34370	AT4G26510	-0.055	1.40E-12
AT1G19700	AT4G26510	0.0426	2.16E-12
AT4G32980	AT4G26510	0.0269	5.39E-12
AT3G13040	AT4G26510	-0.0436	6.02E-12
AT5G12840	AT4G26510	-0.0425	8.85E-12
AT3G14230	AT4G26510	-0.044	9.20E-12
AT3G15210	AT4G26510	-0.0324	9.72E-12
AT5G23090	AT4G26510	0.0397	1.57E-11
AT1G20980	AT4G26510	0.0574	1.88E-11
AT5G08190	AT4G26510	-0.0433	2.69E-11
AT2G40620	AT4G26510	0.0334	3.51E-11
AT3G60110	AT4G26510	-0.0306	5.27E-11
AT1G68130	AT4G26510	-0.0295	7.08E-11
AT1G54060	AT4G26510	-0.0434	7.10E-11
AT4G37180	AT4G26510	0.0286	7.51E-11
AT1G27660	AT4G26510	0.0282	1.39E-10
AT1G32330	AT4G26510	0.0358	1.53E-10
AT3G49930	AT4G26510	-0.0242	1.93E-10
AT5G06110	AT4G26510	0.0535	2.34E-10
AT3G03200	AT4G26510	0.026	3.34E-10
AT3G11090	AT4G26510	0.0237	3.53E-10
AT4G18390	AT4G26510	0.0295	3.72E-10
AT1G22985	AT4G26510	-0.0258	4.21E-10
AT4G31920	AT4G26510	0.0343	4.27E-10
AT3G49530	AT4G26510	0.0388	7.25E-10
AT2G34710	AT4G26510	0.0368	7.96E-10
AT1G30650	AT4G26510	-0.0282	9.31E-10
AT1G05805	AT4G26510	0.0341	9.57E-10
AT3G11090	AT4G26520	0.0937	2.64E-60
AT1G49010	AT4G26520	0.1009	2.57E-52
AT5G16540	AT4G26520	0.084	1.42E-24
AT3G02830	AT4G26520	0.0881	2.29E-23
AT2G42200	AT4G26520	0.0594	5.31E-23
AT2G47890	AT4G26520	0.061	5.66E-21
AT1G01060	AT4G26520	-0.0381	9.42E-18
AT4G32980	AT4G26520	0.0503	1.05E-17
AT2G03500	AT4G26520	0.0541	4.61E-17
AT2G20280	AT4G26520	0.1015	3.30E-15
AT5G48250	AT4G26520	0.0532	1.16E-14
AT1G49130	AT4G26520	-0.0385	1.31E-14
AT3G19860	AT4G26520	0.0704	2.79E-14
AT5G52510	AT4G26520	0.0656	4.36E-14
AT4G17810	AT4G26520	0.0477	1.54E-13
AT1G77200	AT4G26520	0.042	6.75E-13
AT4G24020	AT4G26520	0.0734	1.47E-12
AT4G25480	AT4G26520	0.0319	2.06E-12
AT5G58900	AT4G26520	0.0454	2.95E-12
AT5G18550	AT4G26520	0.0567	5.40E-12
AT1G66470	AT4G26520	0.0485	2.25E-11
AT5G38140	AT4G26520	0.037	2.25E-11
AT5G26880	AT4G26520	0.0557	2.29E-11
AT5G10280	AT4G26520	0.0461	2.82E-11
AT1G25440	AT4G26520	0.0445	1.09E-10
AT5G47140	AT4G26520	-0.0522	1.24E-10
AT2G41940	AT4G26520	-0.0431	1.52E-10
AT4G34000	AT4G26520	0.046	2.14E-10
AT2G37630	AT4G26520	0.0458	2.14E-10
AT3G18990	AT4G26520	-0.0612	2.45E-10
AT3G21810	AT4G26520	-0.0486	3.33E-10
AT5G14960	AT4G26520	0.0331	5.35E-10
AT5G02030	AT4G26520	0.0389	9.14E-10
AT3G11090	AT4G26530	0.2045	1.10E-90
AT4G17810	AT4G26530	0.2114	6.42E-76
intercept	AT4G26530	3.3627	2.47E-57
AT2G47890	AT4G26530	0.169	5.65E-49
AT1G71030	AT4G26530	0.1064	2.45E-37
AT1G68520	AT4G26530	0.1333	6.92E-34
AT4G00050	AT4G26530	0.1125	2.54E-32
AT1G77920	AT4G26530	0.125	7.10E-31
AT5G02840	AT4G26530	0.1792	1.11E-27
AT1G01060	AT4G26530	-0.0832	2.68E-26
AT3G02830	AT4G26530	0.1507	5.89E-22
AT2G18328	AT4G26530	0.0784	1.28E-21
AT5G16540	AT4G26530	0.1351	1.33E-20
AT1G22590	AT4G26530	0.066	5.55E-20
AT3G48590	AT4G26530	0.1354	1.24E-19
AT2G20570	AT4G26530	0.1021	1.73E-19
AT3G13810	AT4G26530	-0.1092	1.44E-18
AT2G21320	AT4G26530	-0.0879	2.06E-18
AT5G61270	AT4G26530	0.0913	4.06E-18
AT5G53200	AT4G26530	0.0799	4.41E-18
AT1G78600	AT4G26530	0.1105	6.55E-18
AT4G00180	AT4G26530	0.1171	1.74E-17
AT1G12860	AT4G26530	0.1035	9.23E-17
AT4G00730	AT4G26530	0.1161	9.40E-17
AT1G32540	AT4G26530	-0.0758	1.19E-16
AT4G35270	AT4G26530	0.1119	3.03E-16
AT4G18020	AT4G26530	-0.1094	5.86E-15
AT2G45660	AT4G26530	0.0586	6.83E-15
AT3G08505	AT4G26530	0.0975	7.36E-15
AT1G27360	AT4G26530	0.0893	9.80E-15
AT4G01460	AT4G26530	0.0761	1.38E-14
AT4G37850	AT4G26530	-0.0819	2.55E-14
AT1G33240	AT4G26530	0.1103	3.23E-14
AT2G31370	AT4G26530	-0.1463	5.00E-14
AT1G18860	AT4G26530	-0.0782	5.48E-14
AT1G74840	AT4G26530	-0.1211	7.62E-14
AT5G56840	AT4G26530	0.0607	1.33E-13
AT3G18010	AT4G26530	-0.0729	1.46E-13
AT3G21330	AT4G26530	0.0565	4.37E-13
AT4G37540	AT4G26530	0.0662	4.97E-13
AT1G74500	AT4G26530	0.0974	1.48E-12
AT3G25890	AT4G26530	0.0966	1.60E-12
AT3G50750	AT4G26530	-0.0785	3.69E-12
AT5G57660	AT4G26530	-0.076	4.09E-12
AT3G23210	AT4G26530	-0.0831	4.43E-12
AT5G03740	AT4G26530	-0.131	6.42E-12
AT4G01060	AT4G26530	-0.0544	8.89E-12
AT3G57800	AT4G26530	-0.0948	9.73E-12
AT4G32980	AT4G26530	0.0706	1.06E-11
AT2G44940	AT4G26530	0.0688	2.38E-11
AT3G44460	AT4G26530	0.0913	2.56E-11
AT2G41940	AT4G26530	-0.0794	2.66E-11
AT5G39860	AT4G26530	-0.0587	3.90E-11
AT2G18300	AT4G26530	0.0685	4.01E-11
AT5G21960	AT4G26530	-0.0674	1.83E-10
AT1G25550	AT4G26530	-0.0842	2.50E-10
AT1G19350	AT4G26530	-0.089	2.81E-10
AT1G69570	AT4G26530	-0.0614	4.31E-10
AT1G75410	AT4G26530	0.0994	5.13E-10
AT1G19850	AT4G26530	0.0751	6.28E-10
AT5G17300	AT4G26530	0.0579	7.37E-10
AT2G36270	AT4G26530	0.0552	7.84E-10
AT3G14180	AT4G26530	-0.1119	9.93E-10
AT5G63470	AT4G26540	0.1174	1.24E-36
AT1G53230	AT4G26540	0.0626	1.88E-25
AT3G61910	AT4G26540	0.1621	9.81E-24
AT2G02080	AT4G26540	0.0777	6.25E-23
AT1G56010	AT4G26540	0.0632	2.91E-22
AT2G47890	AT4G26540	0.0707	4.76E-22
AT4G23810	AT4G26540	-0.0505	1.36E-21
AT1G26790	AT4G26540	0.059	1.47E-21
AT5G59450	AT4G26540	0.0687	7.77E-20
AT4G23750	AT4G26540	0.0604	4.45E-19
AT2G18300	AT4G26540	0.0588	7.23E-19
AT5G46690	AT4G26540	0.058	3.08E-18
AT3G57980	AT4G26540	-0.0665	1.36E-16
AT1G06910	AT4G26540	-0.0676	1.45E-16
AT2G40950	AT4G26540	0.095	2.88E-16
AT3G60530	AT4G26540	0.063	5.98E-16
AT1G55110	AT4G26540	-0.0651	7.08E-16
AT1G58220	AT4G26540	-0.061	1.22E-15
AT5G50820	AT4G26540	0.0515	1.28E-15
AT2G19810	AT4G26540	-0.0522	8.42E-15
AT5G58900	AT4G26540	0.0554	4.92E-14
AT5G15480	AT4G26540	0.1213	5.03E-14
AT2G42440	AT4G26540	0.0798	7.98E-14
AT5G08790	AT4G26540	0.0661	1.00E-13
AT3G21430	AT4G26540	-0.0943	1.01E-13
AT1G05230	AT4G26540	-0.0551	5.36E-13
AT4G24020	AT4G26540	0.0841	6.74E-13
AT1G03040	AT4G26540	-0.0938	7.55E-13
AT4G32800	AT4G26540	-0.0405	9.71E-13
AT1G33240	AT4G26540	0.0654	1.87E-12
AT1G66810	AT4G26540	0.0439	3.03E-12
AT5G03740	AT4G26540	-0.0844	4.16E-12
AT1G64530	AT4G26540	0.0652	7.95E-12
AT4G09460	AT4G26540	0.0492	8.60E-12
AT1G26310	AT4G26540	-0.0894	1.15E-11
AT5G49620	AT4G26540	0.0502	1.66E-11
AT3G18010	AT4G26540	0.0421	2.49E-11
AT1G74650	AT4G26540	0.0342	4.45E-11
AT3G47600	AT4G26540	-0.047	5.86E-11
AT2G20570	AT4G26540	0.047	7.58E-11
AT4G35900	AT4G26540	0.0397	8.46E-11
AT1G19000	AT4G26540	0.0942	9.97E-11
AT5G61270	AT4G26540	0.0434	1.02E-10
AT2G22200	AT4G26540	0.0317	1.32E-10
AT1G25550	AT4G26540	-0.0546	1.32E-10
AT2G37120	AT4G26540	0.0577	1.61E-10
AT4G24470	AT4G26540	0.0774	1.68E-10
AT5G24930	AT4G26540	-0.0534	1.74E-10
AT1G03970	AT4G26540	0.0604	2.22E-10
AT3G45260	AT4G26540	0.0436	2.38E-10
AT3G49530	AT4G26540	-0.0673	3.40E-10
AT5G38140	AT4G26540	0.0391	3.76E-10
AT1G61110	AT4G26540	0.0565	8.22E-10
AT4G25440	AT4G26540	0.0587	8.33E-10
AT1G19700	AT4G26540	-0.0632	9.56E-10
AT3G44750	AT4G26550	0.0613	1.25E-23
AT3G11100	AT4G26550	-0.071	2.91E-23
AT4G36780	AT4G26550	0.0627	1.23E-16
AT4G30935	AT4G26550	-0.0591	3.87E-15
AT5G62610	AT4G26550	0.0647	9.89E-15
AT3G11090	AT4G26550	0.0365	1.15E-14
AT3G56850	AT4G26550	0.0643	1.62E-14
AT5G63280	AT4G26550	0.0525	2.98E-13
AT3G56400	AT4G26550	0.027	3.41E-13
AT1G14685	AT4G26550	0.0613	3.65E-13
AT5G45300	AT4G26550	-0.0518	9.95E-13
AT1G74480	AT4G26550	0.1115	1.19E-12
AT4G34590	AT4G26550	-0.0353	2.21E-12
AT4G31060	AT4G26550	0.036	2.78E-12
AT4G38960	AT4G26550	0.0394	4.46E-12
AT4G31650	AT4G26550	0.0282	6.50E-12
AT3G21175	AT4G26550	-0.0574	7.33E-12
AT4G37740	AT4G26550	0.0387	7.62E-12
AT3G01080	AT4G26550	0.0294	1.12E-11
AT2G42400	AT4G26550	0.0569	2.73E-11
AT1G32360	AT4G26550	-0.0538	2.74E-11
AT3G62420	AT4G26550	-0.0504	2.91E-11
AT1G29560	AT4G26550	-0.0285	3.92E-11
AT2G40950	AT4G26550	0.0558	5.88E-11
AT1G33240	AT4G26550	0.0441	9.54E-11
AT5G11590	AT4G26550	0.0286	1.17E-10
AT5G67300	AT4G26550	-0.0391	1.63E-10
AT4G00238	AT4G26550	-0.0457	1.99E-10
AT3G09735	AT4G26550	0.0492	3.28E-10
AT2G46530	AT4G26550	-0.0285	7.99E-10
AT4G36710	AT4G26550	0.0309	9.59E-10
AT2G03340	AT4G26555	-0.0854	6.90E-27
AT2G01370	AT4G26555	-0.1417	3.17E-23
AT1G14410	AT4G26555	0.0709	6.79E-21
AT5G16540	AT4G26555	0.0639	3.53E-19
AT4G25440	AT4G26555	0.0645	2.14E-18
AT5G63420	AT4G26555	0.0553	6.57E-17
AT3G04070	AT4G26555	-0.0348	1.06E-16
AT2G02080	AT4G26555	-0.0496	2.82E-16
AT4G21610	AT4G26555	0.049	5.89E-16
AT4G24470	AT4G26555	-0.073	4.97E-15
AT1G20640	AT4G26555	-0.0487	4.98E-15
AT2G30420	AT4G26555	-0.0359	9.25E-15
AT3G03450	AT4G26555	0.0368	2.28E-14
AT2G47070	AT4G26555	0.0811	7.06E-14
AT5G63470	AT4G26555	0.0523	2.51E-13
AT5G10140	AT4G26555	0.0227	2.83E-13
AT5G11270	AT4G26555	0.0574	2.94E-13
AT2G28200	AT4G26555	0.0358	1.30E-12
AT1G35460	AT4G26555	0.0493	2.18E-12
AT3G60390	AT4G26555	0.0351	2.23E-12
AT2G47210	AT4G26555	0.0637	6.20E-12
AT3G63350	AT4G26555	0.039	1.72E-11
AT3G25710	AT4G26555	-0.0357	2.17E-11
AT4G13040	AT4G26555	0.0426	2.62E-11
AT2G33860	AT4G26555	0.0443	4.47E-11
AT1G59640	AT4G26555	0.0325	4.64E-11
AT3G46600	AT4G26555	0.0458	6.76E-11
AT5G08790	AT4G26555	-0.0446	7.09E-11
AT3G61830	AT4G26555	0.0378	1.11E-10
AT1G28300	AT4G26555	0.0708	1.17E-10
AT4G28815	AT4G26555	0.0875	1.33E-10
AT5G49450	AT4G26555	0.0314	1.69E-10
AT3G29035	AT4G26555	0.026	2.79E-10
AT5G28040	AT4G26555	0.0558	2.84E-10
AT3G48590	AT4G26555	0.0462	3.18E-10
AT5G44190	AT4G26555	0.0353	5.89E-10
AT5G05550	AT4G26555	0.0399	6.06E-10
AT3G53820	AT4G26560	0.1183	3.52E-52
AT5G52260	AT4G26560	0.0816	1.20E-32
AT3G01080	AT4G26560	0.0467	3.41E-27
AT5G56200	AT4G26560	0.0587	5.61E-22
AT2G21900	AT4G26560	0.0436	1.72E-21
AT5G07680	AT4G26560	0.0397	3.14E-21
AT3G58190	AT4G26560	0.0564	2.43E-20
AT1G57560	AT4G26560	-0.0322	5.13E-15
AT1G69600	AT4G26560	-0.0405	8.35E-15
AT5G51860	AT4G26560	0.0768	4.06E-13
AT5G23260	AT4G26560	-0.0664	5.90E-13
AT1G68150	AT4G26560	0.0424	6.74E-13
AT4G37850	AT4G26560	-0.0351	3.33E-12
AT3G54990	AT4G26560	0.0312	3.65E-11
AT2G34830	AT4G26560	0.038	5.84E-11
AT1G35515	AT4G26560	0.0308	5.97E-10
AT3G46130	AT4G26560	-0.0242	7.05E-10
AT5G61420	AT4G26560	0.0305	9.18E-10
AT3G09735	AT4G26570	0.1091	1.92E-98
AT1G30490	AT4G26570	-0.0527	2.43E-30
AT3G54620	AT4G26570	0.0758	1.00E-28
AT4G14410	AT4G26570	0.0598	3.74E-27
AT5G05660	AT4G26570	0.0565	5.94E-26
AT4G24470	AT4G26570	0.0578	7.04E-23
AT2G38880	AT4G26570	0.0487	1.48E-20
AT2G22300	AT4G26570	-0.0542	2.78E-19
intercept	AT4G26570	0.5821	3.55E-19
AT1G28420	AT4G26570	0.0613	6.91E-19
AT5G03740	AT4G26570	-0.0521	9.98E-19
AT4G37260	AT4G26570	-0.0341	1.29E-18
AT2G45190	AT4G26570	0.0325	1.16E-17
AT1G34190	AT4G26570	0.0561	7.04E-17
AT1G30330	AT4G26570	0.041	1.18E-16
AT2G25180	AT4G26570	-0.0411	2.84E-16
AT3G62420	AT4G26570	0.0406	4.86E-16
AT1G69120	AT4G26570	-0.0284	6.41E-16
AT5G52010	AT4G26570	-0.0351	8.42E-16
AT1G69010	AT4G26570	-0.0412	3.65E-15
AT1G70000	AT4G26570	0.0245	4.66E-14
AT2G38090	AT4G26570	0.0248	7.69E-14
AT4G16110	AT4G26570	0.0321	7.77E-14
AT1G58100	AT4G26570	-0.0421	2.53E-13
AT3G47600	AT4G26570	0.0249	8.21E-13
AT4G31550	AT4G26570	-0.0303	1.21E-12
AT2G16485	AT4G26570	-0.0446	1.69E-12
AT1G78080	AT4G26570	-0.031	2.03E-12
AT2G37120	AT4G26570	0.0306	2.45E-12
AT4G34610	AT4G26570	0.0243	4.38E-12
AT5G09410	AT4G26570	0.0435	4.69E-12
AT5G08190	AT4G26570	-0.0368	5.84E-12
AT4G38620	AT4G26570	0.0228	6.09E-12
AT5G02030	AT4G26570	-0.0239	6.32E-12
AT5G18240	AT4G26570	0.0346	8.23E-12
AT2G41900	AT4G26570	-0.0399	8.33E-12
AT3G60530	AT4G26570	-0.0257	8.99E-12
AT3G58120	AT4G26570	0.0222	1.35E-11
AT2G35940	AT4G26570	-0.0301	1.54E-11
AT1G72050	AT4G26570	-0.0376	4.44E-11
AT1G28310	AT4G26570	-0.0252	5.02E-11
AT5G45420	AT4G26570	0.0367	6.82E-11
AT5G04760	AT4G26570	0.0214	7.25E-11
AT4G13980	AT4G26570	0.0311	8.95E-11
AT4G13040	AT4G26570	-0.026	9.95E-11
AT4G35550	AT4G26570	0.0282	1.07E-10
AT5G37020	AT4G26570	-0.0327	1.10E-10
AT3G24490	AT4G26570	0.0344	1.14E-10
AT1G50420	AT4G26570	0.0256	1.35E-10
AT3G50650	AT4G26570	-0.0225	1.96E-10
AT3G23690	AT4G26570	0.0376	1.97E-10
AT3G10800	AT4G26570	0.0385	1.99E-10
AT1G74250	AT4G26570	0.0363	2.05E-10
AT4G12850	AT4G26570	0.022	2.21E-10
AT1G08970	AT4G26570	0.0412	2.53E-10
AT1G33240	AT4G26570	-0.0283	3.06E-10
AT1G17520	AT4G26570	0.0323	3.28E-10
AT5G02470	AT4G26570	0.029	3.74E-10
AT5G66940	AT4G26570	-0.0244	5.10E-10
AT5G44180	AT4G26570	-0.0417	5.54E-10
AT3G04070	AT4G26570	0.0163	5.64E-10
AT1G77850	AT4G26570	-0.027	5.96E-10
AT4G28500	AT4G26580	0.1361	1.67E-92
AT5G12870	AT4G26580	0.0879	2.04E-40
AT1G63910	AT4G26580	0.1179	1.08E-39
AT1G12260	AT4G26580	0.0815	3.29E-36
AT1G28470	AT4G26580	0.0842	3.21E-34
AT1G32770	AT4G26580	0.1746	2.50E-30
AT4G00220	AT4G26580	0.0656	4.12E-21
AT2G45420	AT4G26580	0.0692	3.80E-20
AT5G58900	AT4G26580	-0.0635	7.27E-19
AT1G17950	AT4G26580	0.0681	8.51E-18
AT1G62990	AT4G26580	0.0542	2.15E-17
AT4G22680	AT4G26580	0.0506	1.09E-13
AT5G65310	AT4G26580	-0.0561	1.21E-12
AT1G34790	AT4G26580	0.1239	1.38E-12
AT3G08500	AT4G26580	0.049	5.04E-11
AT1G66810	AT4G26580	0.0395	1.21E-10
AT5G67110	AT4G26582	0.041	1.95E-20
AT1G64105	AT4G26582	0.0446	9.52E-18
AT5G05090	AT4G26582	0.0492	6.09E-16
AT2G22850	AT4G26582	0.0387	1.12E-14
AT1G01350	AT4G26582	-0.038	3.14E-13
AT3G62090	AT4G26582	0.0272	1.63E-12
AT1G77980	AT4G26582	0.0622	2.75E-11
AT4G06598	AT4G26582	-0.0244	4.48E-11
AT3G58780	AT4G26582	0.0175	6.23E-10
AT2G42830	AT4G26590	0.1598	3.87E-70
AT5G45980	AT4G26590	0.1739	1.34E-51
AT1G34790	AT4G26590	0.1451	1.30E-45
AT1G25310	AT4G26590	0.0716	1.17E-34
AT5G50080	AT4G26590	0.1009	1.16E-31
AT3G44460	AT4G26590	0.0553	1.50E-28
AT5G07210	AT4G26590	0.1015	8.19E-21
AT3G10590	AT4G26590	0.0464	9.93E-21
AT3G62340	AT4G26590	0.1111	2.47E-19
AT1G72570	AT4G26590	0.0539	6.49E-18
AT1G69180	AT4G26590	-0.0413	5.26E-15
AT5G47370	AT4G26590	0.0266	3.29E-14
AT2G37740	AT4G26590	0.0382	7.16E-14
AT3G10580	AT4G26590	-0.0708	7.26E-14
AT1G32870	AT4G26590	0.0315	8.24E-14
AT5G62000	AT4G26590	-0.065	8.74E-14
AT1G11510	AT4G26590	-0.083	2.27E-13
AT4G31660	AT4G26590	-0.0807	3.79E-13
AT2G19820	AT4G26590	-0.1626	1.57E-12
AT5G16770	AT4G26590	-0.0411	3.62E-12
AT2G32370	AT4G26590	0.0481	5.51E-12
AT1G27730	AT4G26590	0.0237	5.90E-12
AT4G25530	AT4G26590	0.0216	1.23E-11
AT1G76890	AT4G26590	0.0334	1.94E-11
AT5G55690	AT4G26590	-0.0527	2.63E-11
AT5G66870	AT4G26590	-0.0305	3.41E-11
AT5G60130	AT4G26590	0.0399	5.06E-11
AT1G75710	AT4G26590	0.028	6.01E-11
AT2G42280	AT4G26590	0.0254	7.12E-11
AT4G35700	AT4G26590	0.0597	1.08E-10
AT4G01720	AT4G26590	-0.0242	1.21E-10
AT3G27785	AT4G26590	-0.0613	1.54E-10
AT1G34310	AT4G26590	-0.1061	2.67E-10
AT3G20770	AT4G26590	-0.0526	4.28E-10
AT4G26930	AT4G26590	0.0368	7.00E-10
AT2G42410	AT4G26590	0.0788	8.84E-10
AT3G44750	AT4G26600	0.2257	1.18E-282
AT4G12750	AT4G26600	0.138	1.74E-95
AT1G71260	AT4G26600	0.1047	5.84E-51
AT2G28450	AT4G26600	0.0919	2.19E-33
AT3G18100	AT4G26600	0.068	1.22E-29
AT5G06110	AT4G26600	0.0928	4.27E-18
AT4G23980	AT4G26600	0.0555	6.33E-17
AT2G20280	AT4G26600	0.0868	1.04E-15
AT2G42300	AT4G26600	0.0576	1.29E-15
AT1G49480	AT4G26600	-0.0764	1.26E-14
AT1G51140	AT4G26600	-0.0425	9.82E-14
AT3G24490	AT4G26600	0.0605	1.61E-13
AT5G03740	AT4G26600	0.0657	4.16E-13
AT5G63420	AT4G26600	0.0453	1.32E-12
AT1G68550	AT4G26600	0.0508	3.57E-12
AT4G31060	AT4G26600	0.036	5.22E-12
AT3G22780	AT4G26600	0.055	3.66E-11
AT5G41315	AT4G26600	0.0309	1.02E-10
AT3G12730	AT4G26600	0.0333	1.11E-10
AT3G48430	AT4G26600	0.0581	1.47E-10
AT3G54320	AT4G26600	0.035	1.50E-10
AT4G29940	AT4G26600	0.0473	2.23E-10
AT2G02740	AT4G26600	0.0382	2.69E-10
AT1G02340	AT4G26600	0.0207	3.72E-10
AT3G15030	AT4G26600	0.0361	4.16E-10
AT4G01280	AT4G26600	0.0482	6.79E-10
AT3G20770	AT4G26600	-0.0673	9.52E-10
AT2G41070	AT4G26600	-0.0289	9.75E-10
AT5G18960	AT4G26610	0.1048	6.98E-62
AT1G20640	AT4G26610	0.0664	1.15E-35
AT5G08520	AT4G26610	0.0666	3.74E-34
AT3G12480	AT4G26610	0.0787	2.30E-33
AT2G03340	AT4G26610	-0.0668	8.44E-23
AT4G36730	AT4G26610	0.0594	4.41E-22
AT4G01540	AT4G26610	0.0329	2.24E-17
AT4G37260	AT4G26610	0.0437	1.20E-16
AT1G67310	AT4G26610	0.0536	1.34E-16
AT2G25650	AT4G26610	0.0371	1.01E-14
AT5G61590	AT4G26610	-0.0324	2.07E-14
AT1G52150	AT4G26610	-0.0487	3.90E-14
AT3G22780	AT4G26610	0.055	7.46E-14
AT1G54830	AT4G26610	-0.0427	1.44E-13
AT1G74840	AT4G26610	0.0503	1.60E-13
AT4G02560	AT4G26610	-0.0588	2.81E-13
AT5G28530	AT4G26610	0.0381	3.41E-13
AT5G66730	AT4G26610	0.0604	3.89E-13
AT5G45050	AT4G26610	-0.0479	4.29E-13
AT1G32330	AT4G26610	-0.0454	4.45E-13
AT1G75540	AT4G26610	-0.0451	9.45E-13
AT3G24860	AT4G26610	0.0359	9.81E-13
AT3G12130	AT4G26610	0.0635	1.24E-12
AT5G24930	AT4G26610	0.0391	1.39E-12
AT2G45160	AT4G26610	0.051	1.57E-12
AT2G33500	AT4G26610	0.038	2.47E-12
AT1G13450	AT4G26610	0.0444	1.44E-11
AT3G20640	AT4G26610	-0.027	1.66E-11
AT3G46600	AT4G26610	0.0397	3.82E-11
AT5G24590	AT4G26610	-0.0452	7.36E-11
AT4G17230	AT4G26610	0.0435	1.07E-10
AT3G59470	AT4G26610	0.0386	1.08E-10
AT5G44180	AT4G26610	0.059	1.14E-10
AT3G50060	AT4G26610	-0.0258	1.36E-10
AT4G14410	AT4G26610	0.0483	1.44E-10
AT2G47070	AT4G26610	-0.0594	1.49E-10
AT5G56780	AT4G26610	0.0298	1.76E-10
AT1G72830	AT4G26610	0.0323	2.25E-10
AT3G24120	AT4G26610	0.0436	8.75E-10
AT5G60120	AT4G26610	-0.0346	9.86E-10
AT1G71130	AT4G26620	0.0704	5.71E-39
AT1G14410	AT4G26620	0.0783	3.04E-37
AT3G03260	AT4G26620	0.0534	1.51E-32
AT2G41710	AT4G26620	0.0623	1.79E-23
AT4G13640	AT4G26620	0.0609	1.94E-21
AT1G30500	AT4G26620	0.0433	2.65E-20
AT4G17570	AT4G26620	0.0621	4.71E-19
AT3G04930	AT4G26620	0.0708	7.05E-19
AT1G54830	AT4G26620	-0.0455	1.03E-16
AT3G22780	AT4G26620	0.0569	3.52E-16
AT5G37260	AT4G26620	-0.026	5.38E-16
AT4G36920	AT4G26620	0.0434	6.94E-16
AT1G52150	AT4G26620	0.0472	1.02E-14
AT4G25440	AT4G26620	0.0456	2.27E-14
AT5G65640	AT4G26620	-0.0295	3.37E-14
AT2G04890	AT4G26620	0.0392	1.91E-13
AT1G28310	AT4G26620	-0.036	3.36E-13
AT4G29100	AT4G26620	0.0473	8.81E-13
AT1G68880	AT4G26620	0.0303	1.08E-12
AT3G01470	AT4G26620	0.0368	1.57E-12
AT1G22070	AT4G26620	0.0425	2.29E-12
AT2G46530	AT4G26620	-0.0276	2.37E-12
AT2G28510	AT4G26620	-0.031	6.11E-12
AT4G17500	AT4G26620	0.028	9.01E-12
AT1G31310	AT4G26620	-0.0299	9.77E-12
AT4G35040	AT4G26620	0.0535	1.02E-11
AT2G01060	AT4G26620	0.0574	1.55E-11
AT1G19850	AT4G26620	-0.0325	1.85E-11
AT3G18990	AT4G26620	0.0455	2.48E-11
AT3G24520	AT4G26620	0.0796	2.71E-11
AT4G14540	AT4G26620	-0.0296	3.02E-11
AT1G69780	AT4G26620	0.0293	3.44E-11
AT5G08130	AT4G26620	-0.042	4.40E-11
AT1G13960	AT4G26620	-0.0439	9.26E-11
AT2G34720	AT4G26620	-0.0405	9.72E-11
AT3G24490	AT4G26620	-0.0442	1.30E-10
AT5G02840	AT4G26620	0.0419	1.65E-10
AT1G20980	AT4G26620	0.0575	2.55E-10
AT4G24470	AT4G26620	0.0477	2.82E-10
AT3G29020	AT4G26620	0.0632	3.54E-10
intercept	AT4G26620	-0.5249	3.87E-10
AT5G41020	AT4G26630	0.246	0.00E+00
AT2G16485	AT4G26630	0.2356	7.41E-175
AT1G74250	AT4G26630	0.1881	6.05E-138
AT3G11450	AT4G26630	0.1798	5.43E-87
AT2G27470	AT4G26630	0.077	2.24E-52
AT2G31230	AT4G26630	0.054	2.21E-48
AT5G28300	AT4G26630	0.0694	1.48E-47
AT1G10320	AT4G26630	0.0717	3.07E-33
AT1G76890	AT4G26630	0.0642	5.60E-31
AT4G29940	AT4G26630	0.0675	2.67E-26
AT4G09180	AT4G26630	0.0572	6.78E-24
AT2G28450	AT4G26630	-0.0649	1.76E-23
AT5G24930	AT4G26630	0.053	2.00E-23
AT1G50600	AT4G26630	0.0817	4.90E-23
AT4G37260	AT4G26630	0.0481	2.66E-21
AT5G54680	AT4G26630	0.0862	2.89E-20
AT1G29950	AT4G26630	0.0602	1.38E-19
AT4G29000	AT4G26630	-0.0514	2.82E-18
AT3G16770	AT4G26630	-0.0229	3.05E-18
AT1G80010	AT4G26630	-0.0624	3.52E-18
AT3G51120	AT4G26630	-0.064	1.19E-17
AT1G75540	AT4G26630	0.0508	6.81E-17
AT2G41900	AT4G26630	-0.063	1.86E-16
AT1G14350	AT4G26630	0.0361	2.51E-16
AT2G26580	AT4G26630	-0.0403	3.74E-16
AT5G64750	AT4G26630	-0.0255	9.64E-16
AT1G32240	AT4G26630	0.0373	7.74E-15
AT4G23980	AT4G26630	0.0439	8.64E-15
AT4G40060	AT4G26630	0.0415	1.41E-14
AT2G22300	AT4G26630	0.0605	1.96E-14
AT5G62610	AT4G26630	0.0537	9.77E-14
AT3G03450	AT4G26630	0.0295	1.04E-13
AT3G60530	AT4G26630	-0.0356	5.62E-13
AT1G28050	AT4G26630	-0.0387	9.98E-13
AT4G36900	AT4G26630	0.0297	1.10E-12
AT1G49950	AT4G26630	-0.06	1.11E-12
AT4G35580	AT4G26630	0.0529	2.22E-12
AT5G43170	AT4G26630	-0.0244	5.15E-12
AT2G41710	AT4G26630	-0.0434	7.76E-12
AT4G02560	AT4G26630	-0.0524	1.35E-11
AT3G19360	AT4G26630	-0.0351	1.89E-11
AT3G61890	AT4G26630	0.0252	2.11E-11
AT2G41835	AT4G26630	-0.0341	2.65E-11
AT3G60110	AT4G26630	0.0335	2.88E-11
AT2G26150	AT4G26630	-0.0158	7.16E-11
AT4G13640	AT4G26630	0.0412	2.29E-10
AT1G72050	AT4G26630	-0.0473	2.65E-10
AT5G43270	AT4G26630	0.0294	2.84E-10
AT5G65410	AT4G26630	-0.0301	4.74E-10
AT3G51910	AT4G26630	-0.0199	6.76E-10
AT4G19990	AT4G26630	-0.0347	7.33E-10
AT4G00050	AT4G26630	-0.0236	8.47E-10
AT5G42520	AT4G26630	-0.0492	9.61E-10
AT5G05660	AT4G26650	0.0706	4.23E-37
AT5G45420	AT4G26650	0.0678	2.34E-31
AT3G02830	AT4G26650	0.0527	5.82E-26
AT3G56850	AT4G26650	0.0571	1.50E-23
AT3G10490	AT4G26650	-0.0583	2.07E-22
AT3G51120	AT4G26650	-0.0561	1.77E-21
AT4G20380	AT4G26650	0.0485	8.97E-21
AT4G16110	AT4G26650	0.0408	4.07E-20
AT5G45710	AT4G26650	0.0452	9.64E-20
AT3G16940	AT4G26650	-0.0519	5.39E-19
AT5G18830	AT4G26650	0.049	1.36E-16
AT3G11090	AT4G26650	-0.0265	1.91E-16
AT1G13450	AT4G26650	0.0406	4.83E-16
AT1G10120	AT4G26650	0.0349	6.69E-16
AT2G43500	AT4G26650	0.0254	2.19E-15
AT3G23690	AT4G26650	-0.0479	4.38E-15
AT4G32040	AT4G26650	-0.0468	6.02E-15
AT3G57980	AT4G26650	0.0314	6.79E-15
intercept	AT4G26650	0.5196	1.04E-14
AT2G41900	AT4G26650	0.0464	1.40E-14
AT3G50650	AT4G26650	-0.0278	2.66E-14
AT2G24790	AT4G26650	-0.0435	3.97E-14
AT1G14687	AT4G26650	-0.0246	6.83E-14
AT3G48430	AT4G26650	0.0456	7.82E-14
AT5G44180	AT4G26650	-0.0509	2.50E-13
AT1G29950	AT4G26650	-0.0379	4.34E-13
AT2G34710	AT4G26650	0.0369	4.48E-13
AT5G13080	AT4G26650	-0.0199	7.17E-13
AT3G61830	AT4G26650	-0.0268	2.02E-12
AT1G32240	AT4G26650	-0.0266	2.16E-12
AT1G69780	AT4G26650	0.0248	2.51E-12
AT3G06410	AT4G26650	0.0373	6.82E-12
AT2G29660	AT4G26650	-0.0237	7.44E-12
AT3G02550	AT4G26650	-0.0163	1.07E-11
AT5G12850	AT4G26650	0.0423	1.40E-11
AT4G24150	AT4G26650	-0.0213	1.42E-11
AT2G27050	AT4G26650	0.0334	2.07E-11
AT4G17880	AT4G26650	0.0285	2.20E-11
AT3G54810	AT4G26650	0.0291	3.02E-11
AT2G39880	AT4G26650	0.023	3.05E-11
AT2G22540	AT4G26650	-0.0238	3.40E-11
AT5G47140	AT4G26650	0.0301	5.06E-11
AT5G09330	AT4G26650	-0.0387	1.12E-10
AT5G12840	AT4G26650	-0.0339	1.51E-10
AT3G27010	AT4G26650	0.0272	1.59E-10
AT1G25550	AT4G26650	0.0271	1.84E-10
AT4G05100	AT4G26650	-0.0183	2.38E-10
AT1G67970	AT4G26650	-0.0233	3.12E-10
AT5G02470	AT4G26650	0.03	3.69E-10
AT1G25560	AT4G26650	0.0219	4.34E-10
AT5G37260	AT4G26650	-0.0159	5.52E-10
AT4G00238	AT4G26650	-0.0304	5.53E-10
AT5G63470	AT4G26650	0.0287	6.28E-10
AT2G37120	AT4G26650	0.0278	7.63E-10
AT1G63100	AT4G26660	0.2498	0.00E+00
AT5G11510	AT4G26660	0.2092	1.68E-236
AT5G42700	AT4G26660	0.0826	4.55E-40
AT4G37750	AT4G26660	0.0584	5.36E-18
AT3G48160	AT4G26660	0.0552	2.86E-16
AT3G52910	AT4G26660	0.0508	1.89E-15
AT2G22300	AT4G26660	0.0837	7.66E-14
AT3G04850	AT4G26660	0.0495	2.04E-13
AT1G14350	AT4G26660	0.044	1.65E-12
AT5G45710	AT4G26660	0.0615	5.34E-12
AT2G25180	AT4G26660	0.0631	1.23E-11
AT5G63420	AT4G26660	0.0516	2.25E-11
AT2G36340	AT4G26660	0.0453	1.49E-10
AT3G46640	AT4G26660	0.0387	3.80E-10
AT1G30210	AT4G26660	-0.0518	7.23E-10
AT2G37120	AT4G26660	0.0498	7.88E-10
AT3G55370	AT4G26660	-0.0412	8.09E-10
AT5G63420	AT4G26670	0.1458	8.07E-118
AT1G49720	AT4G26670	0.0974	1.39E-75
AT3G07650	AT4G26670	0.0711	6.08E-45
AT5G26880	AT4G26670	0.0798	4.05E-31
AT1G04990	AT4G26670	0.0689	3.01E-30
AT2G37120	AT4G26670	0.075	6.97E-30
AT4G12750	AT4G26670	0.0738	1.14E-29
AT1G28050	AT4G26670	0.0707	1.27E-29
AT2G47850	AT4G26670	0.0949	4.49E-28
AT5G59570	AT4G26670	0.0475	6.90E-28
AT4G31060	AT4G26670	0.0513	1.75E-23
AT3G50700	AT4G26670	0.0533	2.97E-21
AT2G47890	AT4G26670	0.0501	8.65E-21
AT1G69780	AT4G26670	-0.0468	1.58E-19
AT5G11270	AT4G26670	0.0672	2.57E-19
AT1G71260	AT4G26670	0.0586	1.12E-17
AT3G16770	AT4G26670	-0.0251	1.19E-16
AT1G75080	AT4G26670	-0.0604	1.65E-16
AT4G18020	AT4G26670	-0.0532	4.21E-16
AT3G12480	AT4G26670	-0.0581	1.08E-15
AT1G14410	AT4G26670	0.0571	1.90E-15
AT3G02380	AT4G26670	-0.0334	8.21E-15
AT2G26580	AT4G26670	0.044	1.14E-14
AT5G62610	AT4G26670	-0.0642	1.23E-14
AT3G21175	AT4G26670	0.0632	3.66E-14
AT1G01060	AT4G26670	-0.0273	9.90E-14
AT3G53370	AT4G26670	0.0346	1.24E-13
AT1G43700	AT4G26670	-0.0631	1.47E-13
AT5G65410	AT4G26670	0.0406	3.34E-13
AT1G42990	AT4G26670	0.0496	5.45E-13
AT5G44210	AT4G26670	0.0317	6.39E-13
AT4G37790	AT4G26670	-0.0401	2.81E-12
AT2G21240	AT4G26670	0.0677	3.72E-12
AT3G04930	AT4G26670	-0.0645	4.82E-12
AT2G28810	AT4G26670	0.0462	1.30E-11
AT5G53200	AT4G26670	-0.0291	1.45E-11
AT2G33860	AT4G26670	0.043	1.70E-11
AT5G13180	AT4G26670	0.0409	2.05E-11
AT3G14180	AT4G26670	-0.0573	2.18E-11
AT1G50420	AT4G26670	0.0403	2.30E-11
AT3G15270	AT4G26670	-0.0295	2.55E-11
AT4G37780	AT4G26670	0.0375	4.56E-11
AT3G52910	AT4G26670	0.0342	4.64E-11
AT1G68670	AT4G26670	-0.0401	7.27E-11
AT3G03450	AT4G26670	-0.0297	8.19E-11
AT2G40950	AT4G26670	-0.0541	1.86E-10
AT1G22070	AT4G26670	0.0448	2.67E-10
AT1G68320	AT4G26670	-0.0325	2.75E-10
AT1G34370	AT4G26670	0.0608	3.09E-10
AT4G34590	AT4G26670	0.0312	4.23E-10
AT1G62990	AT4G26670	0.0299	4.64E-10
AT5G57150	AT4G26670	0.0337	6.42E-10
AT3G09735	AT4G26670	0.0479	8.20E-10
AT3G19290	AT4G26670	-0.0466	9.44E-10
AT2G24840	AT4G26680	0.1711	6.57E-29
AT1G04445	AT4G26680	0.0671	4.51E-12
AT4G36540	AT4G26680	0.0442	6.80E-12
AT1G05230	AT4G26680	0.0459	9.36E-11
AT2G33500	AT4G26680	0.0493	1.07E-10
AT5G45420	AT4G26680	0.0671	4.90E-10
AT4G33280	AT4G26680	0.0472	6.88E-10
AT4G36730	AT4G26690	0.149	3.60E-86
AT3G10800	AT4G26690	0.1075	2.17E-26
AT1G33240	AT4G26690	0.0771	1.01E-24
AT5G12850	AT4G26690	0.102	6.60E-24
AT4G37180	AT4G26690	-0.0579	1.12E-21
AT5G18550	AT4G26690	0.0716	1.51E-21
AT2G43140	AT4G26690	-0.0405	2.19E-21
AT3G07340	AT4G26690	0.0471	1.09E-20
AT4G37260	AT4G26690	-0.0598	2.39E-20
AT5G26880	AT4G26690	0.0693	7.42E-20
AT5G24930	AT4G26690	0.0609	2.49E-19
AT1G49950	AT4G26690	0.0962	3.61E-19
AT2G31730	AT4G26690	0.0426	5.58E-19
AT2G43500	AT4G26690	0.0455	1.49E-18
AT3G53370	AT4G26690	0.0441	1.19E-17
AT5G45420	AT4G26690	0.078	1.08E-16
AT3G51120	AT4G26690	0.0789	1.20E-16
AT1G20640	AT4G26690	0.0538	1.84E-16
AT5G63280	AT4G26690	0.0648	2.98E-16
AT2G44730	AT4G26690	-0.0692	1.85E-15
AT4G11070	AT4G26690	0.0578	2.08E-15
AT5G43410	AT4G26690	0.0844	2.56E-15
AT4G00238	AT4G26690	-0.0624	3.32E-15
AT4G25210	AT4G26690	0.0881	4.59E-15
AT1G14580	AT4G26690	0.042	1.78E-14
AT3G09370	AT4G26690	-0.0541	4.05E-14
AT3G01970	AT4G26690	-0.0327	4.44E-14
AT1G27730	AT4G26690	-0.0368	4.75E-14
AT4G23550	AT4G26690	0.0339	1.08E-13
AT5G09330	AT4G26690	0.0716	1.41E-13
AT1G53170	AT4G26690	-0.0411	1.85E-13
AT1G75340	AT4G26690	0.0589	1.93E-13
AT1G21910	AT4G26690	0.0305	2.31E-13
AT5G29000	AT4G26690	0.0459	5.90E-13
AT5G19790	AT4G26690	0.0454	2.90E-12
AT1G71450	AT4G26690	0.0725	4.91E-12
AT4G18390	AT4G26690	-0.0445	6.85E-12
AT1G36060	AT4G26690	-0.0258	1.25E-11
AT1G61730	AT4G26690	0.0664	1.86E-11
AT3G07650	AT4G26690	0.0375	1.87E-11
AT3G25890	AT4G26690	0.047	2.86E-11
AT4G24020	AT4G26690	0.0624	4.22E-11
AT5G43175	AT4G26690	0.0665	4.41E-11
AT4G34990	AT4G26690	-0.0344	5.01E-11
AT2G28500	AT4G26690	-0.0293	5.90E-11
AT1G17460	AT4G26690	-0.035	6.94E-11
AT5G20730	AT4G26690	0.0609	8.82E-11
AT1G52520	AT4G26690	-0.0434	1.44E-10
AT5G52020	AT4G26690	0.0325	1.46E-10
AT5G63790	AT4G26690	0.0443	1.51E-10
AT3G14180	AT4G26690	-0.0602	2.00E-10
AT3G25730	AT4G26690	-0.0312	2.06E-10
AT3G20770	AT4G26690	0.076	2.13E-10
AT5G44180	AT4G26690	-0.0713	2.14E-10
AT1G22070	AT4G26690	-0.0497	2.36E-10
AT2G22300	AT4G26690	0.0637	2.57E-10
AT3G54220	AT4G26690	0.0504	2.68E-10
AT1G72740	AT4G26690	0.0568	2.72E-10
AT3G24310	AT4G26690	-0.0373	3.08E-10
AT4G35580	AT4G26690	-0.0601	3.94E-10
AT1G01260	AT4G26690	-0.047	4.49E-10
AT2G40620	AT4G26690	0.0432	4.79E-10
AT2G28510	AT4G26690	0.0363	5.02E-10
AT1G76890	AT4G26690	0.0438	5.57E-10
AT1G07640	AT4G26690	0.0462	6.34E-10
AT4G23810	AT4G26690	0.0264	6.57E-10
AT3G61120	AT4G26690	-0.0562	6.99E-10
AT3G06250	AT4G26690	-0.0529	7.17E-10
AT5G49330	AT4G26690	0.0266	7.36E-10
AT1G30210	AT4G26690	0.0466	7.54E-10
AT5G63470	AT4G26690	-0.0461	7.89E-10
AT2G30250	AT4G26690	0.0388	8.35E-10
AT2G34710	AT4G26690	0.0505	8.55E-10
AT4G14540	AT4G26700	0.0577	8.00E-29
AT4G00730	AT4G26700	0.071	5.01E-28
AT3G11450	AT4G26700	0.1132	8.33E-28
AT1G49950	AT4G26700	0.0986	1.47E-24
AT4G35550	AT4G26700	0.066	7.02E-24
AT2G47890	AT4G26700	0.0524	5.82E-23
AT1G78600	AT4G26700	0.0558	5.70E-21
AT1G53910	AT4G26700	-0.0747	2.32E-17
AT5G02460	AT4G26700	-0.0414	2.64E-17
AT1G26870	AT4G26700	0.0628	4.36E-17
AT3G21270	AT4G26700	-0.0431	8.95E-17
AT1G68920	AT4G26700	0.064	1.36E-16
AT1G12860	AT4G26700	0.0473	2.38E-16
AT2G20880	AT4G26700	0.0321	4.77E-16
AT2G02070	AT4G26700	0.0537	7.98E-16
AT2G47070	AT4G26700	0.0813	1.54E-15
AT4G32980	AT4G26700	0.0383	1.73E-15
AT1G55110	AT4G26700	0.0461	2.97E-15
AT2G34720	AT4G26700	0.0564	8.00E-15
AT2G39250	AT4G26700	0.0322	6.11E-14
AT5G60890	AT4G26700	0.0337	9.79E-14
intercept	AT4G26700	0.7149	2.07E-13
AT1G77950	AT4G26700	0.0449	2.33E-13
AT2G46510	AT4G26700	0.0409	7.28E-13
AT2G16400	AT4G26700	0.0501	4.38E-12
AT1G74840	AT4G26700	-0.0516	5.75E-12
AT3G52440	AT4G26700	0.0572	6.33E-12
AT1G75410	AT4G26700	0.0509	6.45E-12
AT5G20730	AT4G26700	-0.0576	8.25E-12
AT5G46690	AT4G26700	-0.0322	2.52E-11
AT2G32250	AT4G26700	0.0462	2.63E-11
AT2G36960	AT4G26700	0.0492	3.35E-11
AT2G40970	AT4G26700	-0.0341	3.87E-11
AT5G60120	AT4G26700	0.0411	4.20E-11
AT3G27010	AT4G26700	-0.0405	4.67E-11
AT1G01720	AT4G26700	0.0376	5.81E-11
AT5G06510	AT4G26700	-0.0282	8.65E-11
AT2G25900	AT4G26700	-0.0309	1.54E-10
AT1G68670	AT4G26700	0.0388	1.95E-10
AT3G53340	AT4G26700	-0.0481	2.15E-10
AT3G24860	AT4G26700	-0.0351	2.28E-10
AT1G21970	AT4G26700	-0.0711	2.29E-10
AT4G00120	AT4G26700	-0.0715	2.88E-10
AT1G75540	AT4G26700	-0.0435	3.79E-10
AT4G00050	AT4G26700	-0.0275	4.01E-10
AT5G60450	AT4G26700	-0.0414	4.18E-10
AT2G16770	AT4G26700	-0.0372	4.21E-10
AT1G79580	AT4G26700	0.0408	5.39E-10
AT1G30210	AT4G26700	0.0418	6.82E-10
AT4G30080	AT4G26700	0.0411	6.89E-10
AT1G58100	AT4G26700	0.0529	7.94E-10
AT3G04410	AT4G26701	0.0612	2.77E-27
AT1G19040	AT4G26701	0.0348	1.00E-26
AT5G55020	AT4G26701	0.0307	2.03E-23
AT1G05930	AT4G26701	0.0726	2.73E-19
AT4G15250	AT4G26701	0.0503	5.30E-17
AT1G21340	AT4G26701	0.0228	2.40E-14
AT4G00540	AT4G26701	0.0348	7.74E-13
AT3G55210	AT4G26701	0.0341	1.36E-12
AT1G29950	AT4G26701	-0.0226	2.97E-12
AT4G35700	AT4G26701	-0.0331	4.47E-11
AT4G35610	AT4G26701	0.0404	6.12E-11
AT3G07650	AT4G26701	-0.0136	1.96E-10
AT1G34310	AT4G26701	0.0574	3.05E-10
AT3G09735	AT4G26710	0.1343	1.42E-93
intercept	AT4G26710	1.5424	3.93E-78
AT2G37120	AT4G26710	0.0875	2.23E-56
AT5G26880	AT4G26710	0.0765	2.76E-40
AT1G06040	AT4G26710	0.0671	7.73E-37
AT4G20380	AT4G26710	0.0783	6.33E-35
AT1G54830	AT4G26710	0.0658	1.74E-34
AT4G14540	AT4G26710	0.0525	2.90E-33
AT1G35560	AT4G26710	0.0402	1.59E-26
AT5G63280	AT4G26710	0.0637	2.35E-26
AT5G24800	AT4G26710	0.0477	2.66E-26
AT1G69690	AT4G26710	0.0483	1.47E-25
AT1G51070	AT4G26710	0.0592	1.54E-25
AT4G34590	AT4G26710	0.0418	2.00E-23
AT2G02820	AT4G26710	0.0435	4.27E-21
AT4G21610	AT4G26710	0.0442	3.86E-20
AT5G54680	AT4G26710	0.0822	7.11E-20
AT5G02840	AT4G26710	0.0578	2.23E-19
AT1G43700	AT4G26710	0.0642	2.56E-19
AT3G01470	AT4G26710	0.0452	8.73E-19
AT2G18160	AT4G26710	0.0497	2.04E-18
AT1G21910	AT4G26710	0.0269	1.18E-17
AT4G00540	AT4G26710	0.0808	4.30E-17
AT1G71260	AT4G26710	0.048	4.79E-17
AT3G53370	AT4G26710	0.0328	4.95E-17
AT1G74250	AT4G26710	0.0597	1.28E-16
AT2G38880	AT4G26710	0.0546	1.57E-16
AT5G66730	AT4G26710	-0.0634	2.43E-16
AT1G34370	AT4G26710	-0.0647	1.18E-15
AT1G04990	AT4G26710	0.0403	1.18E-15
AT4G36780	AT4G26710	0.0496	4.15E-15
AT1G32360	AT4G26710	-0.0527	4.93E-15
AT5G17300	AT4G26710	-0.0284	1.06E-14
AT5G65060	AT4G26710	-0.026	1.41E-14
AT4G36920	AT4G26710	0.0397	4.66E-14
AT1G79700	AT4G26710	-0.0269	5.65E-14
AT3G46090	AT4G26710	-0.0236	1.03E-13
AT2G47520	AT4G26710	-0.0263	1.05E-13
AT1G77200	AT4G26710	0.0297	1.93E-13
AT1G06180	AT4G26710	0.0276	2.05E-13
AT1G14685	AT4G26710	0.0507	5.31E-13
AT3G56850	AT4G26710	-0.0496	1.18E-12
AT2G25180	AT4G26710	-0.0448	1.63E-12
AT4G37260	AT4G26710	-0.0344	2.13E-12
AT1G49130	AT4G26710	-0.0242	2.27E-12
AT2G42300	AT4G26710	-0.0413	3.12E-12
AT5G56960	AT4G26710	0.0296	3.42E-12
AT1G08465	AT4G26710	0.0356	3.98E-12
AT5G62610	AT4G26710	-0.048	5.57E-12
AT5G05550	AT4G26710	-0.0352	5.88E-12
AT1G49480	AT4G26710	0.0558	7.54E-12
AT1G14920	AT4G26710	-0.0368	8.73E-12
AT2G43280	AT4G26710	0.0352	1.63E-11
AT5G46760	AT4G26710	0.0484	2.78E-11
AT5G26749	AT4G26710	0.0289	2.85E-11
AT1G22490	AT4G26710	0.0226	5.92E-11
AT1G34670	AT4G26710	0.0316	7.30E-11
AT2G33500	AT4G26710	-0.0326	9.36E-11
AT4G36730	AT4G26710	-0.0367	1.30E-10
AT5G60690	AT4G26710	-0.0375	1.34E-10
AT1G58100	AT4G26710	-0.0466	1.36E-10
AT4G14410	AT4G26710	0.0449	1.39E-10
AT3G61850	AT4G26710	-0.0305	1.41E-10
AT5G59570	AT4G26710	0.0231	1.83E-10
AT5G45420	AT4G26710	0.0449	2.80E-10
AT5G48250	AT4G26710	0.0297	4.37E-10
AT5G43270	AT4G26710	-0.028	5.05E-10
AT4G00730	AT4G26710	-0.0338	5.89E-10
AT1G32150	AT4G26710	-0.0375	7.93E-10
AT3G12680	AT4G26710	-0.0419	8.52E-10
AT3G50700	AT4G26710	-0.0288	9.91E-10
AT3G09735	AT4G26720	0.0718	1.51E-34
AT3G11450	AT4G26720	0.0931	1.81E-32
AT5G54680	AT4G26720	-0.0812	9.87E-24
AT1G49480	AT4G26720	0.0725	3.87E-23
AT5G66770	AT4G26720	0.0443	2.41E-20
AT5G02840	AT4G26720	0.0504	2.18E-18
AT2G36010	AT4G26720	0.0363	5.65E-18
AT4G23980	AT4G26720	0.0387	2.80E-15
AT5G45420	AT4G26720	0.0498	5.90E-15
AT4G29940	AT4G26720	-0.0427	8.33E-15
AT3G18380	AT4G26720	0.0453	1.11E-14
AT3G13810	AT4G26720	0.0332	2.28E-14
AT2G38880	AT4G26720	0.0451	3.09E-14
intercept	AT4G26720	0.553	6.26E-14
AT2G22300	AT4G26720	-0.0507	1.28E-13
AT2G20280	AT4G26720	0.0587	1.87E-13
AT3G25890	AT4G26720	0.0347	4.66E-13
AT5G43270	AT4G26720	0.0283	2.20E-12
AT1G25310	AT4G26720	0.0391	3.10E-12
AT2G17150	AT4G26720	0.0343	1.39E-11
AT4G14540	AT4G26720	-0.026	3.30E-11
AT4G02640	AT4G26720	-0.0456	3.98E-11
AT1G47870	AT4G26720	0.0305	6.62E-11
AT5G28040	AT4G26720	-0.041	7.29E-11
AT4G02560	AT4G26720	-0.0431	1.28E-10
AT3G48440	AT4G26720	0.028	1.49E-10
AT2G26950	AT4G26720	-0.0917	1.86E-10
AT4G31550	AT4G26720	-0.0308	2.01E-10
AT3G54320	AT4G26720	-0.025	5.51E-10
AT5G63280	AT4G26720	0.0331	7.63E-10
AT1G54830	AT4G26720	0.0296	7.69E-10
AT1G29950	AT4G26720	0.0353	8.29E-10
AT4G25530	AT4G26730	0.0268	2.86E-47
AT2G24840	AT4G26730	0.0597	1.14E-27
AT2G12940	AT4G26730	0.0937	4.49E-20
AT4G00730	AT4G26730	0.0219	1.31E-13
AT5G26580	AT4G26730	0.0769	2.00E-12
AT3G62670	AT4G26730	-0.0573	5.91E-12
AT4G02235	AT4G26730	0.0621	2.90E-11
AT1G60340	AT4G26730	-0.0664	1.29E-10
AT4G21330	AT4G26730	0.051	1.52E-10
AT2G32370	AT4G26730	-0.0258	2.10E-10
AT4G28815	AT4G26730	0.0369	3.28E-10
AT5G40430	AT4G26730	0.0487	5.13E-10
AT1G77950	AT4G26740	0.3168	0.00E+00
AT5G07500	AT4G26740	0.2168	1.95E-145
AT3G24650	AT4G26740	0.1463	1.50E-85
AT5G54070	AT4G26740	0.2272	1.08E-81
AT5G47670	AT4G26740	0.1553	6.36E-78
AT1G67100	AT4G26740	0.1093	1.43E-68
AT5G18450	AT4G26740	0.144	1.09E-36
AT2G32460	AT4G26740	-0.0729	3.88E-29
AT1G75490	AT4G26740	0.0505	4.17E-28
AT5G10120	AT4G26740	0.0631	5.75E-21
AT5G08330	AT4G26740	0.0615	1.45E-20
AT2G27070	AT4G26740	-0.1214	3.14E-18
AT2G24840	AT4G26740	0.1127	7.85E-17
AT3G44290	AT4G26740	0.0531	1.29E-16
AT1G26780	AT4G26740	0.0608	1.35E-16
AT1G01250	AT4G26740	0.0407	2.45E-16
AT1G72570	AT4G26740	0.0728	5.59E-16
AT1G65330	AT4G26740	0.0432	6.26E-16
AT3G44460	AT4G26740	0.0571	1.55E-15
AT5G17810	AT4G26740	0.043	2.27E-13
AT1G03790	AT4G26740	0.0343	2.51E-12
AT1G51190	AT4G26740	-0.0565	3.00E-12
AT1G32770	AT4G26740	0.0887	4.35E-12
AT3G50330	AT4G26740	-0.0534	7.38E-12
AT4G32890	AT4G26740	0.038	1.00E-11
AT5G57150	AT4G26740	-0.0397	8.55E-11
AT4G40060	AT4G26740	0.0446	1.38E-10
AT1G68510	AT4G26740	0.0698	1.48E-10
AT1G21910	AT4G26740	-0.027	1.49E-10
AT3G25730	AT4G26740	0.0317	1.71E-10
AT2G19820	AT4G26740	-0.211	1.75E-10
AT2G45660	AT4G26740	0.0249	2.34E-10
AT1G69120	AT4G26740	0.0371	4.26E-10
AT1G68240	AT4G26740	-0.0349	4.65E-10
AT2G24430	AT4G26740	0.0398	5.47E-10
AT2G41070	AT4G26740	0.0322	5.65E-10
AT1G05805	AT4G26740	0.0478	7.56E-10
AT5G46690	AT4G26740	0.0335	8.11E-10
AT3G47620	AT4G26750	0.0713	8.83E-37
AT5G20730	AT4G26750	0.0903	2.18E-33
AT1G06850	AT4G26750	0.0529	1.55E-25
AT2G25180	AT4G26750	0.0688	9.23E-25
AT4G00150	AT4G26750	0.0532	2.01E-24
AT5G39760	AT4G26750	0.0454	3.54E-24
AT2G40620	AT4G26750	0.0559	5.97E-24
AT2G22300	AT4G26750	0.0797	3.43E-23
AT2G47850	AT4G26750	0.0755	3.45E-23
intercept	AT4G26750	-0.8044	1.63E-20
AT5G24590	AT4G26750	0.0629	2.34E-20
AT1G28420	AT4G26750	-0.0827	2.67E-19
AT5G47390	AT4G26750	0.0652	8.86E-19
AT3G54220	AT4G26750	0.0552	4.56E-18
AT4G01720	AT4G26750	0.0367	6.07E-18
AT1G03040	AT4G26750	-0.0725	8.77E-18
AT3G11450	AT4G26750	-0.0784	1.78E-17
AT1G50640	AT4G26750	-0.0658	4.06E-17
AT1G74250	AT4G26750	0.0623	2.35E-16
AT3G10490	AT4G26750	0.0621	8.70E-16
AT4G00238	AT4G26750	-0.0501	2.28E-15
AT1G09770	AT4G26750	0.085	2.42E-15
AT2G02070	AT4G26750	0.0459	1.01E-14
AT3G12680	AT4G26750	0.0549	2.72E-14
AT3G50650	AT4G26750	0.0357	3.18E-14
AT5G03150	AT4G26750	0.0322	6.75E-14
AT4G25440	AT4G26750	0.0459	1.11E-13
AT3G15030	AT4G26750	0.0369	1.74E-13
AT1G52520	AT4G26750	-0.0396	2.39E-13
AT1G26960	AT4G26750	-0.031	2.98E-13
AT5G41020	AT4G26750	0.0423	4.33E-13
AT5G44160	AT4G26750	0.0332	5.94E-13
AT3G46600	AT4G26750	-0.0423	6.15E-13
AT3G09735	AT4G26750	0.0492	7.84E-13
AT2G30250	AT4G26750	0.0359	1.02E-12
AT2G42300	AT4G26750	0.044	1.70E-12
AT2G38300	AT4G26750	0.0292	1.72E-12
AT4G17230	AT4G26750	0.0461	2.91E-12
AT2G45160	AT4G26750	-0.0488	4.67E-12
AT2G24790	AT4G26750	-0.0511	5.52E-12
AT2G24570	AT4G26750	-0.0332	1.43E-11
AT3G10760	AT4G26750	0.0466	1.48E-11
AT1G32240	AT4G26750	0.0329	1.69E-11
AT4G39410	AT4G26750	0.0274	1.97E-11
AT1G21450	AT4G26750	0.0498	2.09E-11
AT4G36570	AT4G26750	-0.0181	2.85E-11
AT1G08010	AT4G26750	0.0448	3.00E-11
AT3G15210	AT4G26750	0.0342	6.08E-11
AT1G30970	AT4G26750	0.0478	6.93E-11
AT1G02065	AT4G26750	0.0312	7.23E-11
AT1G58100	AT4G26750	0.0493	1.18E-10
AT2G45880	AT4G26750	-0.0401	1.52E-10
AT5G60120	AT4G26750	0.0354	1.71E-10
AT3G51960	AT4G26750	-0.0272	2.42E-10
AT5G09330	AT4G26750	0.0487	2.89E-10
AT3G61890	AT4G26750	0.024	3.24E-10
AT5G58900	AT4G26750	-0.0298	3.42E-10
AT5G65070	AT4G26750	0.0189	3.90E-10
AT2G41940	AT4G26750	0.0304	5.65E-10
AT5G15130	AT4G26750	0.0271	7.28E-10
AT3G22780	AT4G26760	0.1115	1.28E-39
AT4G16141	AT4G26760	0.0643	7.49E-23
AT3G48430	AT4G26760	0.0818	8.27E-19
AT3G52910	AT4G26760	0.0462	9.45E-18
AT4G37750	AT4G26760	0.0485	1.62E-17
AT2G33860	AT4G26760	0.0549	9.62E-17
AT3G21175	AT4G26760	0.0699	6.04E-16
AT5G65310	AT4G26760	0.0491	1.18E-15
AT1G30490	AT4G26760	-0.0567	3.07E-15
AT3G23690	AT4G26760	0.0708	1.79E-14
AT2G03340	AT4G26760	-0.0597	2.21E-14
AT2G24645	AT4G26760	0.0367	4.50E-14
AT2G23760	AT4G26760	-0.0451	9.52E-14
AT5G56270	AT4G26760	0.0436	3.17E-13
AT1G58100	AT4G26760	-0.0649	5.32E-13
AT1G77850	AT4G26760	-0.049	6.26E-13
AT4G12750	AT4G26760	-0.0483	7.79E-13
AT2G30340	AT4G26760	-0.0493	1.04E-12
AT5G46760	AT4G26760	0.0627	3.33E-12
AT2G21320	AT4G26760	-0.0335	4.87E-12
AT5G12840	AT4G26760	-0.0552	6.17E-12
AT5G28770	AT4G26760	-0.037	1.38E-11
AT5G46690	AT4G26760	0.034	1.57E-11
AT5G10510	AT4G26760	0.0371	1.78E-11
AT4G04890	AT4G26760	0.0478	1.80E-11
AT4G16780	AT4G26760	0.029	2.03E-11
AT5G65640	AT4G26760	0.0315	2.15E-11
AT4G31270	AT4G26760	0.0387	3.23E-11
AT4G02590	AT4G26760	-0.0622	3.44E-11
AT2G20110	AT4G26760	-0.0332	3.68E-11
AT3G16280	AT4G26760	-0.0333	3.99E-11
AT2G22300	AT4G26760	0.0619	5.17E-11
AT1G19350	AT4G26760	0.0446	6.15E-11
AT3G47500	AT4G26760	0.0386	1.10E-10
AT4G31550	AT4G26760	0.0428	1.43E-10
AT2G28550	AT4G26760	-0.04	2.96E-10
AT3G14230	AT4G26760	0.0522	3.41E-10
AT2G01940	AT4G26760	-0.0301	8.79E-10
AT5G19790	AT4G26770	0.0977	8.08E-50
AT1G27740	AT4G26770	0.0934	2.25E-35
AT5G58010	AT4G26770	0.0646	1.96E-21
AT5G21120	AT4G26770	0.0726	6.91E-19
AT4G33880	AT4G26770	0.0564	1.25E-18
AT2G23660	AT4G26770	0.1337	4.75E-18
AT2G33880	AT4G26770	0.0643	6.79E-18
AT1G21970	AT4G26770	0.1022	6.49E-16
AT2G14760	AT4G26770	0.0772	8.47E-15
AT1G64530	AT4G26770	0.0576	1.46E-13
AT3G57480	AT4G26770	0.0371	5.80E-13
AT3G10470	AT4G26770	0.0496	1.53E-12
AT3G49850	AT4G26770	0.0596	1.62E-12
AT1G10170	AT4G26770	0.0592	3.03E-12
AT5G44260	AT4G26770	0.027	1.44E-11
AT1G66470	AT4G26770	0.0436	6.95E-11
AT5G43175	AT4G26770	0.064	3.58E-10
AT5G41315	AT4G26770	0.0323	7.70E-10
AT3G44750	AT4G26780	0.214	4.60E-240
AT1G71260	AT4G26780	0.1254	6.79E-68
AT4G12750	AT4G26780	0.1155	1.10E-63
AT2G02740	AT4G26780	0.1007	2.69E-58
AT3G63350	AT4G26780	0.0851	6.37E-49
AT5G03740	AT4G26780	0.1316	6.94E-45
AT5G65410	AT4G26780	-0.0527	2.16E-19
AT5G04410	AT4G26780	0.1069	7.42E-19
AT1G32870	AT4G26780	0.0476	5.63E-17
AT3G60110	AT4G26780	-0.0501	2.07E-16
AT1G54830	AT4G26780	0.0553	2.13E-16
AT1G09770	AT4G26780	-0.1047	2.55E-16
AT2G23340	AT4G26780	0.0415	1.62E-15
AT1G01350	AT4G26780	-0.0628	4.90E-15
AT3G48440	AT4G26780	-0.0476	6.57E-15
AT4G13640	AT4G26780	-0.0612	7.23E-15
AT1G19700	AT4G26780	0.0614	1.02E-14
AT4G12240	AT4G26780	0.041	2.03E-14
AT2G47070	AT4G26780	-0.0822	2.70E-14
AT4G25210	AT4G26780	0.0812	2.85E-14
AT2G24790	AT4G26780	0.0663	5.90E-14
AT1G03040	AT4G26780	0.0741	1.69E-13
AT5G67180	AT4G26780	0.0343	4.02E-13
AT1G64105	AT4G26780	-0.0567	1.39E-12
AT1G20640	AT4G26780	0.0439	1.44E-12
AT1G08465	AT4G26780	0.045	2.83E-12
AT1G78600	AT4G26780	0.0439	2.89E-12
AT5G47140	AT4G26780	0.0486	4.83E-12
AT3G51910	AT4G26780	0.0268	5.91E-12
AT4G00940	AT4G26780	0.0349	8.14E-12
AT2G34710	AT4G26780	-0.0533	9.68E-12
AT2G20280	AT4G26780	0.0754	1.40E-11
AT5G41315	AT4G26780	0.033	2.26E-11
AT4G23810	AT4G26780	0.0271	2.56E-11
AT4G19990	AT4G26780	-0.0451	3.56E-11
AT4G18450	AT4G26780	0.06	3.94E-11
AT1G17460	AT4G26780	0.0334	5.21E-11
AT5G61590	AT4G26780	-0.0324	5.83E-11
AT1G74250	AT4G26780	0.0588	8.00E-11
AT4G00180	AT4G26780	0.0438	8.30E-11
AT2G19810	AT4G26780	-0.0333	1.13E-10
AT3G18990	AT4G26780	0.0539	1.21E-10
AT4G36240	AT4G26780	0.0322	1.89E-10
AT3G10800	AT4G26780	0.0603	3.24E-10
AT1G32540	AT4G26780	0.028	4.22E-10
AT2G35940	AT4G26780	0.0439	5.66E-10
AT5G49520	AT4G26780	-0.0291	7.50E-10
AT3G01140	AT4G26790	0.1283	3.83E-38
AT1G53230	AT4G26790	0.0779	7.78E-34
AT2G30432	AT4G26790	0.0579	2.24E-16
AT1G64000	AT4G26790	0.0853	9.09E-16
AT5G53200	AT4G26790	0.0495	3.68E-15
AT4G36710	AT4G26790	-0.0551	7.45E-14
AT1G19510	AT4G26790	-0.0458	1.90E-13
AT5G15160	AT4G26790	0.0458	2.26E-13
AT1G14350	AT4G26790	0.0524	1.53E-12
AT5G47640	AT4G26790	0.0541	4.04E-12
AT1G08465	AT4G26790	-0.0618	5.44E-12
AT5G59450	AT4G26790	0.0553	6.24E-12
AT1G79700	AT4G26790	0.0427	8.79E-12
AT5G67110	AT4G26790	0.0638	1.56E-11
AT1G18400	AT4G26790	-0.0383	4.86E-11
AT4G17750	AT4G26790	0.0568	4.89E-11
AT3G47600	AT4G26790	-0.0499	7.85E-11
AT4G06598	AT4G26790	-0.0516	8.55E-11
AT1G68510	AT4G26790	0.0903	2.11E-10
AT5G54680	AT4G26790	0.0992	2.87E-10
AT4G36240	AT4G26790	0.0441	3.43E-10
AT3G02380	AT4G26790	0.0394	3.49E-10
AT1G02340	AT4G26790	0.0295	5.05E-10
AT1G68240	AT4G26790	0.0453	5.72E-10
AT5G18240	AT4G26795	0.1075	1.55E-45
AT1G74430	AT4G26795	0.0296	2.37E-12
AT2G31310	AT4G26795	-0.056	1.20E-11
AT1G68510	AT4G26795	0.06	5.10E-10
AT4G12750	AT4G26800	0.1059	4.14E-33
AT3G44750	AT4G26800	0.0947	1.89E-30
AT1G49950	AT4G26800	0.1098	7.46E-17
AT3G18100	AT4G26800	0.0656	2.59E-16
AT1G44810	AT4G26800	-0.0711	1.69E-12
AT5G28300	AT4G26800	-0.0523	2.47E-12
AT3G50750	AT4G26800	0.0468	5.57E-11
AT1G09770	AT4G26800	-0.1027	4.57E-10
AT1G71260	AT4G26810	0.1349	1.30E-61
AT5G63420	AT4G26810	0.0697	9.50E-21
AT3G09735	AT4G26810	0.083	2.99E-19
AT3G09600	AT4G26810	-0.046	8.12E-15
AT3G44750	AT4G26810	0.0559	1.11E-14
AT1G32330	AT4G26810	0.0604	2.51E-13
AT2G20350	AT4G26810	0.0904	6.39E-11
AT1G59750	AT4G26810	-0.0671	1.34E-10
AT5G29000	AT4G26810	0.0425	5.57E-10
AT4G09450	AT4G26820	0.1272	3.19E-39
AT3G50510	AT4G26820	0.0583	4.21E-29
AT1G34650	AT4G26820	0.0502	1.62E-21
AT2G26320	AT4G26820	-0.0791	1.92E-19
AT3G56560	AT4G26820	0.0776	6.57E-18
AT1G72980	AT4G26820	0.0415	6.81E-18
AT2G42830	AT4G26820	0.0362	5.65E-17
AT2G40210	AT4G26820	0.0584	5.62E-13
AT1G49190	AT4G26820	0.047	4.63E-11
AT3G66656	AT4G26820	0.0398	8.55E-11
AT5G27880	AT4G26820	0.0571	4.24E-10
AT2G40260	AT4G26830	0.0753	1.09E-31
AT2G38300	AT4G26830	0.0728	5.42E-31
AT5G53210	AT4G26830	0.0492	9.39E-13
AT3G24140	AT4G26830	0.0544	2.27E-12
AT4G17460	AT4G26830	-0.0427	3.22E-12
AT2G31220	AT4G26830	0.0547	4.73E-12
AT5G65590	AT4G26830	0.0432	2.72E-11
AT5G44190	AT4G26830	0.0483	2.76E-11
AT3G47870	AT4G26830	0.0848	1.80E-10
AT5G04390	AT4G26830	0.0437	2.27E-10
AT1G61110	AT4G26830	0.057	2.66E-10
AT1G18710	AT4G26830	-0.027	2.94E-10
AT1G72980	AT4G26830	0.1083	3.42E-10
AT2G42400	AT4G26830	0.0716	3.60E-10
AT4G26440	AT4G26830	0.0945	8.81E-10
AT5G03740	AT4G26840	0.1134	1.33E-57
AT2G24790	AT4G26840	0.0945	2.91E-45
AT3G09735	AT4G26840	0.0854	3.34E-43
AT2G37120	AT4G26840	0.0663	1.56E-36
AT1G71130	AT4G26840	0.0593	2.99E-32
AT3G12130	AT4G26840	0.0886	3.37E-29
AT4G29940	AT4G26840	0.0615	4.21E-26
AT2G18328	AT4G26840	0.0303	2.35E-23
AT2G28450	AT4G26840	-0.0592	2.79E-23
AT3G49940	AT4G26840	0.0417	1.12E-22
AT1G04990	AT4G26840	-0.0458	1.05E-21
AT2G31370	AT4G26840	0.0686	1.99E-21
AT2G38880	AT4G26840	0.0597	2.08E-21
AT4G28610	AT4G26840	0.0644	2.98E-21
AT2G44730	AT4G26840	-0.0591	3.38E-21
AT1G75080	AT4G26840	0.0546	6.72E-21
AT1G32360	AT4G26840	0.0598	8.61E-21
AT4G36780	AT4G26840	-0.0554	2.35E-20
AT1G13960	AT4G26840	-0.057	1.44E-19
AT2G37060	AT4G26840	-0.0356	7.04E-19
AT4G18390	AT4G26840	-0.0396	2.11E-17
AT1G06070	AT4G26840	0.0565	3.66E-17
AT1G44810	AT4G26840	0.0496	4.40E-17
AT3G20310	AT4G26840	-0.0579	8.53E-17
AT4G14540	AT4G26840	0.0344	9.63E-17
AT2G42400	AT4G26840	-0.0561	1.11E-16
AT3G24050	AT4G26840	0.059	1.86E-16
AT5G47640	AT4G26840	0.0349	1.92E-16
AT5G51980	AT4G26840	0.0491	3.06E-16
AT3G57800	AT4G26840	-0.0415	8.92E-16
AT2G22430	AT4G26840	-0.0485	2.32E-15
AT5G09330	AT4G26840	0.0549	3.20E-15
AT3G02830	AT4G26840	-0.0447	1.31E-14
AT2G23320	AT4G26840	-0.0385	2.79E-14
AT5G67580	AT4G26840	-0.0512	3.80E-14
AT1G72650	AT4G26840	0.048	4.76E-14
AT1G14920	AT4G26840	0.0377	1.80E-13
AT4G14770	AT4G26840	-0.0319	2.64E-13
AT2G22300	AT4G26840	-0.0526	3.61E-13
AT3G53340	AT4G26840	0.0441	3.92E-13
AT1G75410	AT4G26840	-0.0428	5.60E-13
AT5G11060	AT4G26840	0.0345	1.02E-12
AT2G21240	AT4G26840	0.0551	1.16E-12
AT5G56270	AT4G26840	0.0319	3.93E-12
AT1G25470	AT4G26840	0.0359	5.08E-12
AT1G17040	AT4G26840	-0.0332	5.09E-12
AT2G04880	AT4G26840	-0.0452	1.10E-11
AT2G37740	AT4G26840	-0.0353	1.18E-11
AT1G28360	AT4G26840	-0.0252	1.29E-11
AT2G03340	AT4G26840	-0.0404	1.55E-11
AT3G60030	AT4G26840	-0.053	1.68E-11
AT3G22170	AT4G26840	0.0606	1.90E-11
AT5G60690	AT4G26840	-0.0372	1.93E-11
AT1G07980	AT4G26840	0.039	2.00E-11
AT2G01930	AT4G26840	0.0383	2.61E-11
AT5G62940	AT4G26840	0.027	3.26E-11
AT1G77850	AT4G26840	-0.0346	3.38E-11
AT1G53160	AT4G26840	0.0209	3.54E-11
AT5G37020	AT4G26840	0.0401	3.94E-11
AT1G74840	AT4G26840	-0.0396	4.61E-11
AT1G14440	AT4G26840	-0.0271	9.43E-11
AT2G19810	AT4G26840	0.0252	1.18E-10
AT5G10030	AT4G26840	-0.0298	1.27E-10
AT1G46264	AT4G26840	0.0268	1.32E-10
intercept	AT4G26840	0.4969	1.90E-10
AT1G49130	AT4G26840	-0.0208	1.98E-10
AT3G04670	AT4G26840	0.0378	2.67E-10
AT5G49450	AT4G26840	0.0234	2.80E-10
AT3G44750	AT4G26840	0.0304	3.52E-10
AT3G22760	AT4G26840	-0.0242	3.72E-10
AT4G09460	AT4G26840	0.0262	3.90E-10
AT5G67190	AT4G26840	0.0254	4.73E-10
AT5G28770	AT4G26840	-0.026	5.63E-10
AT3G57390	AT4G26840	-0.0316	5.86E-10
AT1G25440	AT4G26840	-0.0279	6.73E-10
AT4G21050	AT4G26840	-0.1039	7.70E-10
AT1G08000	AT4G26840	-0.0322	8.83E-10
AT1G54830	AT4G26840	0.0312	9.48E-10
AT3G02830	AT4G26850	0.1694	1.54E-97
AT5G44190	AT4G26850	0.1003	3.86E-63
AT4G18020	AT4G26850	0.1193	3.81E-61
intercept	AT4G26850	1.4943	3.12E-43
AT2G28550	AT4G26850	0.0891	1.52E-39
AT2G21320	AT4G26850	0.0601	3.10E-31
AT1G06040	AT4G26850	0.0783	2.54E-29
AT5G16540	AT4G26850	0.0837	3.95E-29
AT1G01520	AT4G26850	0.0472	5.07E-24
AT1G13450	AT4G26850	-0.0811	8.08E-24
AT3G17609	AT4G26850	0.0481	3.66E-23
AT2G43010	AT4G26850	-0.0451	5.05E-21
AT3G09600	AT4G26850	0.0514	9.05E-21
AT5G59570	AT4G26850	0.0442	2.29E-20
AT4G39780	AT4G26850	0.048	3.79E-20
AT1G01060	AT4G26850	0.0371	4.07E-20
AT1G25310	AT4G26850	0.0752	6.99E-20
AT1G71130	AT4G26850	0.0623	3.44E-19
AT4G37180	AT4G26850	-0.0539	4.47E-19
AT1G19700	AT4G26850	0.0723	4.08E-18
AT5G62430	AT4G26850	-0.0416	4.25E-18
AT2G24570	AT4G26850	0.0528	8.64E-18
AT3G61890	AT4G26850	-0.0396	1.23E-16
AT3G61150	AT4G26850	-0.054	1.89E-16
AT1G19000	AT4G26850	0.0966	2.06E-16
AT1G10586	AT4G26850	0.07	6.50E-16
AT1G06180	AT4G26850	-0.0399	6.67E-16
AT4G36900	AT4G26850	-0.0428	6.72E-16
AT2G41710	AT4G26850	-0.0642	1.48E-15
AT1G68840	AT4G26850	0.0384	2.19E-14
AT1G02340	AT4G26850	0.0273	2.67E-14
AT5G66730	AT4G26850	0.0764	6.24E-14
AT1G66470	AT4G26850	0.0489	1.20E-13
AT1G22490	AT4G26850	-0.0335	1.60E-13
AT4G24060	AT4G26850	-0.0561	1.64E-13
AT5G02840	AT4G26850	0.0623	1.73E-13
AT3G52250	AT4G26850	0.0693	3.02E-13
AT2G46810	AT4G26850	0.0392	6.15E-13
AT5G13180	AT4G26850	-0.0483	6.51E-13
AT3G53370	AT4G26850	0.0368	9.01E-13
AT4G40060	AT4G26850	-0.0485	1.40E-12
AT1G73870	AT4G26850	0.0292	1.48E-12
AT5G24930	AT4G26850	0.0475	1.94E-12
AT4G34610	AT4G26850	0.0409	2.25E-12
AT5G28040	AT4G26850	-0.0647	2.66E-12
AT1G23420	AT4G26850	0.1066	2.99E-12
AT3G28910	AT4G26850	0.0381	3.82E-12
AT4G16430	AT4G26850	0.0667	4.43E-12
AT3G20310	AT4G26850	-0.0667	4.72E-12
AT4G35700	AT4G26850	-0.0903	5.23E-12
AT4G28610	AT4G26850	0.0648	6.50E-12
AT3G22780	AT4G26850	-0.0618	6.63E-12
AT4G35270	AT4G26850	0.0481	8.78E-12
AT3G47500	AT4G26850	-0.0435	8.79E-12
AT1G22070	AT4G26850	0.0533	9.49E-12
AT2G18490	AT4G26850	-0.0563	9.92E-12
AT5G63790	AT4G26850	-0.047	1.02E-11
AT5G58010	AT4G26850	-0.0446	2.67E-11
AT1G44830	AT4G26850	0.0313	4.48E-11
AT3G57230	AT4G26850	-0.0503	4.82E-11
AT2G34720	AT4G26850	0.0528	6.16E-11
AT5G07160	AT4G26850	-0.1336	6.77E-11
AT3G10480	AT4G26850	0.0593	9.78E-11
AT1G62975	AT4G26850	0.028	1.21E-10
AT2G47890	AT4G26850	0.0376	1.85E-10
AT3G11090	AT4G26850	0.0329	2.36E-10
AT3G56850	AT4G26850	0.0583	2.38E-10
AT1G27660	AT4G26850	0.0373	5.83E-10
AT2G38470	AT4G26850	-0.036	6.88E-10
AT1G68670	AT4G26850	0.0417	7.54E-10
AT3G19580	AT4G26850	0.0335	8.24E-10
AT3G13810	AT4G26850	0.0392	8.26E-10
AT1G55110	AT4G26850	-0.0399	8.53E-10
AT4G08150	AT4G26850	0.0294	8.63E-10
AT1G71200	AT4G26850	0.0252	9.53E-10
AT4G17810	AT4G26860	0.0705	1.65E-43
AT5G02840	AT4G26860	0.0971	3.65E-40
intercept	AT4G26860	1.114	1.31E-32
AT5G52010	AT4G26860	0.0731	2.65E-31
AT2G24790	AT4G26860	0.0899	3.71E-29
AT1G73870	AT4G26860	0.0396	1.39E-28
AT2G18328	AT4G26860	0.0373	1.56E-24
AT3G24120	AT4G26860	0.0736	1.32E-22
AT3G12130	AT4G26860	-0.0917	3.75E-22
AT4G16780	AT4G26860	0.0374	7.33E-21
AT3G20770	AT4G26860	-0.096	1.29E-20
AT1G14580	AT4G26860	0.0437	2.31E-20
AT3G02830	AT4G26860	0.0642	3.07E-20
AT5G16540	AT4G26860	0.0588	8.75E-20
AT1G71130	AT4G26860	0.0515	1.00E-17
AT3G10490	AT4G26860	-0.0712	1.44E-17
AT1G01060	AT4G26860	0.0294	3.59E-17
AT5G46690	AT4G26860	-0.0389	5.20E-17
AT1G01720	AT4G26860	-0.0454	2.28E-16
AT2G38880	AT4G26860	0.061	5.76E-16
AT1G72740	AT4G26860	0.0624	8.78E-16
AT5G48150	AT4G26860	0.0554	2.76E-15
AT4G00050	AT4G26860	0.0327	1.03E-14
AT4G25210	AT4G26860	0.0749	1.04E-14
AT1G49130	AT4G26860	-0.0291	1.15E-13
AT4G12750	AT4G26860	-0.0461	1.18E-13
AT3G19580	AT4G26860	0.0349	1.28E-13
AT4G28610	AT4G26860	0.0592	4.09E-13
AT5G44190	AT4G26860	0.0367	1.22E-12
AT3G57390	AT4G26860	-0.0435	1.26E-12
AT3G09600	AT4G26860	0.0335	1.72E-12
AT5G59570	AT4G26860	-0.0291	1.91E-12
AT1G19350	AT4G26860	0.0441	2.08E-12
AT5G42520	AT4G26860	0.0606	7.00E-12
AT5G45260	AT4G26860	0.0362	8.07E-12
AT5G25475	AT4G26860	0.0345	1.16E-11
AT1G75240	AT4G26860	-0.0314	1.30E-11
AT5G04760	AT4G26860	0.0316	2.43E-11
AT4G01120	AT4G26860	-0.0417	2.54E-11
AT5G18830	AT4G26860	-0.055	2.61E-11
AT1G14410	AT4G26860	0.0454	3.19E-11
AT3G28920	AT4G26860	-0.0424	3.90E-11
AT1G68130	AT4G26860	0.0351	6.04E-11
AT1G32730	AT4G26860	-0.036	1.10E-10
AT1G30970	AT4G26860	-0.0508	1.44E-10
AT1G29560	AT4G26860	0.0263	1.52E-10
AT2G37060	AT4G26860	-0.0307	1.73E-10
AT2G33550	AT4G26860	0.0307	2.05E-10
AT2G22770	AT4G26860	0.0239	2.26E-10
AT2G22200	AT4G26860	0.0217	2.63E-10
AT3G07650	AT4G26860	-0.0302	3.47E-10
AT1G32360	AT4G26860	0.0481	3.48E-10
AT5G65210	AT4G26860	-0.0362	3.54E-10
AT5G42700	AT4G26860	0.0302	3.87E-10
AT5G10280	AT4G26860	0.0337	6.50E-10
AT3G11580	AT4G26860	-0.0258	6.52E-10
AT5G67180	AT4G26860	0.0264	7.32E-10
AT3G49930	AT4G26860	-0.0276	9.45E-10
AT5G45260	AT4G26870	0.1012	3.07E-45
AT5G65060	AT4G26870	0.0431	1.39E-16
AT5G33210	AT4G26870	0.0612	2.14E-16
AT3G61830	AT4G26870	0.0562	4.61E-15
AT4G00238	AT4G26870	0.0715	9.48E-15
AT1G43700	AT4G26870	0.0794	5.59E-13
AT1G13960	AT4G26870	-0.0735	6.65E-13
AT2G30470	AT4G26870	0.0728	7.87E-13
AT5G03740	AT4G26870	0.0813	1.46E-12
AT3G54320	AT4G26870	0.047	1.18E-11
AT1G20640	AT4G26870	0.0504	3.84E-11
AT1G67260	AT4G26870	-0.0398	6.05E-11
AT2G18120	AT4G26870	0.0379	6.29E-11
AT2G18328	AT4G26870	-0.0322	6.74E-11
AT3G13040	AT4G26870	0.0632	5.47E-10
AT1G65300	AT4G26870	0.0521	7.04E-10
AT1G33280	AT4G26880	0.2299	4.99E-251
AT4G10350	AT4G26880	0.1499	3.67E-112
AT1G21340	AT4G26880	0.1517	1.24E-106
AT4G18450	AT4G26880	0.1764	9.01E-97
AT4G09960	AT4G26880	0.0847	3.47E-28
AT5G13910	AT4G26880	0.0497	2.48E-18
AT3G63350	AT4G26880	-0.0448	5.84E-17
AT5G06250	AT4G26880	-0.035	8.53E-14
AT4G37850	AT4G26880	0.0358	2.41E-13
AT3G53200	AT4G26880	0.0417	5.67E-13
AT3G15170	AT4G26880	-0.0411	1.25E-12
AT5G52170	AT4G26880	-0.0361	2.81E-12
AT3G52440	AT4G26880	0.0571	3.04E-12
AT2G21400	AT4G26880	-0.051	1.52E-11
AT3G21175	AT4G26880	0.0545	1.98E-11
AT5G51780	AT4G26880	-0.037	2.11E-11
AT5G25160	AT4G26880	-0.0357	4.61E-11
AT1G26945	AT4G26880	-0.0237	8.48E-11
AT3G25790	AT4G26880	0.031	8.97E-11
AT4G18390	AT4G26880	-0.037	9.67E-11
AT5G03740	AT4G26880	-0.0552	1.96E-10
AT3G61830	AT4G26880	-0.034	3.32E-10
AT1G26680	AT4G26880	0.0302	3.88E-10
AT5G58900	AT4G26880	0.0326	4.82E-10
AT3G12720	AT4G26880	-0.0384	9.02E-10
AT2G32930	AT4G26880	0.0332	9.86E-10
AT3G03260	AT4G26890	0.084	7.32E-28
AT4G18170	AT4G26890	-0.0616	7.62E-27
AT1G56160	AT4G26890	0.1506	7.88E-23
AT2G20350	AT4G26890	0.142	7.41E-17
AT1G04990	AT4G26890	0.0724	1.91E-16
AT1G71130	AT4G26890	0.0696	4.31E-14
AT3G13040	AT4G26890	0.0833	5.17E-13
AT1G76890	AT4G26890	0.0663	1.16E-12
AT1G77640	AT4G26890	0.041	7.18E-12
AT5G03510	AT4G26890	0.0499	8.58E-12
AT5G62470	AT4G26890	0.0475	1.26E-11
AT4G32800	AT4G26890	0.041	1.33E-11
AT5G25830	AT4G26890	0.0452	3.04E-11
AT1G66350	AT4G26890	-0.0479	3.37E-11
AT1G72350	AT4G26890	-0.1698	5.35E-11
AT3G16940	AT4G26890	0.0804	1.03E-10
AT2G25000	AT4G26890	0.0378	1.29E-10
AT5G67450	AT4G26890	0.0411	1.70E-10
AT3G24120	AT4G26890	-0.0735	1.81E-10
AT1G68670	AT4G26890	0.0559	4.83E-10
AT3G22830	AT4G26890	0.0366	5.75E-10
AT5G18300	AT4G26890	0.0465	8.05E-10
AT1G03040	AT4G26900	0.0862	5.53E-35
AT3G22780	AT4G26900	0.0726	3.74E-34
intercept	AT4G26900	0.764	1.49E-26
AT2G28450	AT4G26900	0.0559	1.42E-24
AT5G63420	AT4G26900	0.0458	1.61E-23
AT4G16150	AT4G26900	0.0738	5.73E-23
AT1G72050	AT4G26900	0.062	7.18E-23
AT4G18390	AT4G26900	-0.04	9.14E-21
AT5G11270	AT4G26900	0.0479	1.41E-18
AT1G51070	AT4G26900	0.0428	4.64E-18
AT3G52910	AT4G26900	0.0328	5.48E-18
AT5G66320	AT4G26900	-0.0417	1.33E-17
AT5G63260	AT4G26900	-0.0511	8.35E-17
AT2G02740	AT4G26900	0.0358	1.40E-16
AT5G45420	AT4G26900	0.0511	1.73E-16
AT2G47210	AT4G26900	0.0509	2.13E-15
AT5G07580	AT4G26900	0.03	4.85E-15
AT3G12480	AT4G26900	-0.0406	1.64E-14
AT2G42300	AT4G26900	-0.0389	4.74E-14
AT5G11260	AT4G26900	-0.0268	5.06E-14
AT1G68550	AT4G26900	-0.0389	1.02E-13
AT4G23980	AT4G26900	0.035	1.97E-13
AT4G26640	AT4G26900	0.0498	2.12E-13
AT5G10140	AT4G26900	0.0156	4.26E-13
AT2G01060	AT4G26900	0.0524	5.42E-13
AT3G22170	AT4G26900	0.0598	5.44E-13
AT5G51980	AT4G26900	0.0392	1.16E-12
AT2G02070	AT4G26900	-0.0344	2.20E-12
AT5G23260	AT4G26900	0.0469	2.72E-12
AT5G66770	AT4G26900	0.0323	3.96E-12
AT2G25650	AT4G26900	-0.0267	6.13E-12
AT2G01940	AT4G26900	-0.0235	1.12E-11
AT2G20110	AT4G26900	0.0234	3.51E-11
AT3G09735	AT4G26900	-0.0376	3.78E-11
AT4G01280	AT4G26900	-0.0368	4.78E-11
AT1G18750	AT4G26900	-0.0245	5.32E-11
AT3G46600	AT4G26900	0.0317	6.96E-11
AT5G04760	AT4G26900	0.0234	9.91E-11
AT3G44750	AT4G26900	0.0287	9.94E-11
AT1G10320	AT4G26900	-0.0323	1.14E-10
AT5G62610	AT4G26900	0.0387	1.78E-10
AT1G01350	AT4G26900	-0.0352	2.45E-10
AT1G78540	AT4G26900	0.0278	3.95E-10
AT1G70000	AT4G26900	0.0221	6.31E-10
AT2G47070	AT4G26900	0.0464	6.33E-10
AT4G00480	AT4G26900	0.0233	6.67E-10
AT1G28050	AT4G26900	0.0281	7.43E-10
AT5G23090	AT4G26900	-0.0329	7.67E-10
AT5G45260	AT4G26910	0.0806	1.89E-78
AT2G01370	AT4G26910	-0.1251	6.96E-33
AT5G46760	AT4G26910	0.0743	2.22E-28
AT1G04990	AT4G26910	0.0484	2.12E-25
AT1G06160	AT4G26910	0.0275	6.68E-24
AT2G37120	AT4G26910	0.0468	4.09E-20
AT3G52250	AT4G26910	-0.061	5.08E-20
AT2G25900	AT4G26910	0.0341	1.51E-19
AT2G20280	AT4G26910	0.0732	5.02E-19
AT5G06710	AT4G26910	-0.0329	9.53E-19
AT5G54680	AT4G26910	0.0728	2.15E-18
AT3G57230	AT4G26910	0.0462	6.61E-18
AT4G00238	AT4G26910	-0.047	2.05E-17
AT4G29100	AT4G26910	0.0508	2.08E-17
AT4G21750	AT4G26910	0.0429	5.31E-17
AT1G63100	AT4G26910	-0.0304	1.11E-16
AT3G14180	AT4G26910	0.054	3.09E-16
AT3G10113	AT4G26910	-0.0684	7.85E-16
AT5G44190	AT4G26910	-0.0335	1.22E-15
AT2G01930	AT4G26910	-0.0447	1.23E-15
AT4G35270	AT4G26910	-0.0389	3.36E-15
AT1G47760	AT4G26910	-0.03	7.30E-15
AT4G02590	AT4G26910	-0.0545	7.54E-15
AT4G37750	AT4G26910	0.0328	1.06E-14
AT3G44750	AT4G26910	0.0363	1.12E-14
AT5G01310	AT4G26910	0.0388	1.29E-14
AT5G56960	AT4G26910	0.0298	2.68E-14
AT1G03790	AT4G26910	-0.0256	3.16E-14
AT2G24790	AT4G26910	0.0491	4.03E-14
AT5G38140	AT4G26910	0.0266	4.40E-14
AT4G13040	AT4G26910	-0.0353	5.26E-14
AT4G32010	AT4G26910	0.0507	6.91E-14
AT1G42990	AT4G26910	0.0397	7.65E-14
AT5G03720	AT4G26910	-0.0245	8.97E-14
AT2G31280	AT4G26910	-0.0421	1.21E-13
AT1G66470	AT4G26910	0.0336	3.62E-13
AT5G49520	AT4G26910	-0.0251	5.41E-13
AT2G28500	AT4G26910	-0.0224	6.68E-13
AT5G67450	AT4G26910	0.0244	7.34E-13
AT5G41920	AT4G26910	-0.0324	8.29E-13
AT1G29950	AT4G26910	0.0422	1.02E-12
AT2G24681	AT4G26910	-0.0403	1.17E-12
AT4G09180	AT4G26910	-0.0358	1.25E-12
AT3G54620	AT4G26910	0.0563	1.35E-12
AT1G34190	AT4G26910	0.0553	1.77E-12
AT1G34370	AT4G26910	-0.0526	1.83E-12
AT1G59750	AT4G26910	0.0477	2.30E-12
AT3G56400	AT4G26910	0.02	2.56E-12
AT4G13640	AT4G26910	0.0404	3.07E-12
AT2G16400	AT4G26910	-0.0393	3.36E-12
AT1G54830	AT4G26910	0.0343	4.03E-12
AT1G68810	AT4G26910	-0.0285	6.44E-12
AT2G28810	AT4G26910	-0.0361	6.78E-12
AT1G79700	AT4G26910	-0.0226	7.41E-12
AT2G02070	AT4G26910	-0.0355	7.59E-12
AT3G59580	AT4G26910	-0.0247	7.80E-12
AT1G50420	AT4G26910	0.0312	2.02E-11
AT5G06110	AT4G26910	0.0541	2.78E-11
AT3G21270	AT4G26910	0.0268	3.14E-11
AT1G15790	AT4G26910	0.0241	4.49E-11
AT2G02080	AT4G26910	0.0293	4.70E-11
AT3G06250	AT4G26910	0.0393	5.31E-11
AT5G04410	AT4G26910	0.058	6.10E-11
AT5G61600	AT4G26910	-0.0231	6.34E-11
AT2G02740	AT4G26910	0.0299	7.58E-11
AT2G33710	AT4G26910	0.024	8.35E-11
AT1G52880	AT4G26910	0.0244	8.70E-11
AT1G66600	AT4G26910	0.0216	1.15E-10
AT4G16150	AT4G26910	0.0509	1.31E-10
AT1G53170	AT4G26910	-0.0251	1.37E-10
AT2G42150	AT4G26910	-0.0268	1.48E-10
AT5G64750	AT4G26910	0.0181	1.56E-10
AT2G19810	AT4G26910	-0.0243	1.57E-10
AT4G20380	AT4G26910	0.0373	1.84E-10
AT4G32980	AT4G26910	0.0238	1.97E-10
AT5G07100	AT4G26910	0.0221	2.10E-10
AT5G24110	AT4G26910	0.0176	2.45E-10
AT1G78080	AT4G26910	0.0325	2.46E-10
AT3G53340	AT4G26910	0.0373	2.48E-10
AT3G10500	AT4G26910	0.0321	2.60E-10
AT3G10480	AT4G26910	0.0404	2.98E-10
AT1G61660	AT4G26910	-0.0311	3.08E-10
AT4G00130	AT4G26910	0.0338	3.69E-10
AT1G55950	AT4G26910	-0.0394	5.10E-10
AT3G11100	AT4G26910	-0.034	6.20E-10
AT4G04890	AT4G26910	-0.0327	6.55E-10
AT1G17520	AT4G26910	-0.0369	7.11E-10
AT5G38620	AT4G26920	0.1059	4.54E-62
AT3G04100	AT4G26920	0.0987	2.51E-51
AT3G62670	AT4G26920	0.0767	5.66E-40
AT5G05120	AT4G26920	0.1088	2.18E-35
AT1G50680	AT4G26920	0.1042	6.86E-35
AT4G21040	AT4G26920	0.0769	1.44E-27
AT1G29570	AT4G26920	0.0815	2.22E-25
AT2G19820	AT4G26920	0.0872	7.77E-21
AT4G02235	AT4G26920	0.0592	7.72E-20
AT4G15250	AT4G26920	0.0377	3.44E-17
AT3G56530	AT4G26920	-0.0619	7.34E-17
AT1G34410	AT4G26920	0.0608	9.44E-16
AT1G60880	AT4G26920	0.0555	1.27E-15
AT1G35520	AT4G26920	-0.0571	4.56E-15
AT5G10120	AT4G26920	0.0146	1.05E-14
AT5G45980	AT4G26920	-0.0356	1.95E-14
AT2G33720	AT4G26920	0.0192	1.88E-13
AT4G26930	AT4G26920	0.0177	2.34E-13
AT1G68210	AT4G26920	0.037	4.63E-13
AT1G49770	AT4G26920	0.0377	5.38E-13
AT4G00610	AT4G26920	-0.0449	1.24E-12
AT1G54060	AT4G26920	-0.0183	2.34E-12
AT3G66656	AT4G26920	-0.0358	3.98E-12
AT1G72350	AT4G26920	-0.0379	1.11E-11
AT4G21330	AT4G26920	-0.0376	1.17E-11
AT5G40430	AT4G26920	-0.0367	1.67E-11
AT1G35540	AT4G26920	0.0392	1.68E-10
AT1G04370	AT4G26920	0.0148	1.87E-10
AT1G23420	AT4G26920	-0.0275	3.08E-10
AT2G31215	AT4G26920	0.0381	3.99E-10
AT1G73730	AT4G26940	0.0683	4.37E-28
AT5G65640	AT4G26940	0.0361	1.09E-24
AT5G12850	AT4G26940	0.0725	1.33E-24
AT1G75540	AT4G26940	-0.0544	1.23E-23
AT1G01250	AT4G26940	0.0334	2.27E-22
AT1G10170	AT4G26940	-0.0571	2.95E-22
AT5G62610	AT4G26940	0.0613	1.81E-21
AT4G26930	AT4G26940	0.0551	1.85E-20
AT3G14230	AT4G26940	0.0567	8.08E-20
AT4G25440	AT4G26940	0.046	2.05E-17
AT1G06850	AT4G26940	0.0363	3.10E-16
AT1G67970	AT4G26940	-0.0342	3.84E-16
AT1G20980	AT4G26940	0.0654	2.06E-15
AT1G25440	AT4G26940	0.0346	3.99E-15
AT1G49480	AT4G26940	-0.0588	6.15E-15
AT3G20640	AT4G26940	-0.0268	7.03E-15
AT5G45420	AT4G26940	0.051	8.78E-15
AT1G72570	AT4G26940	0.0478	1.41E-14
AT5G51980	AT4G26940	0.0445	3.07E-14
AT4G38900	AT4G26940	-0.0469	4.65E-14
AT5G48150	AT4G26940	0.0428	5.54E-14
AT2G38470	AT4G26940	0.0305	9.09E-14
AT1G71130	AT4G26940	-0.0362	1.25E-13
AT4G26640	AT4G26940	-0.0532	1.52E-13
AT5G60120	AT4G26940	-0.0357	2.36E-13
AT4G13040	AT4G26940	0.0343	2.56E-13
AT3G01220	AT4G26940	0.0324	4.45E-13
AT1G75340	AT4G26940	0.0403	6.78E-13
AT2G32250	AT4G26940	0.0383	1.45E-12
AT5G45300	AT4G26940	-0.0396	1.47E-12
AT4G16430	AT4G26940	0.0478	1.69E-12
AT3G10500	AT4G26940	0.0358	2.01E-12
AT1G69690	AT4G26940	0.0295	4.78E-12
AT5G47390	AT4G26940	-0.0447	4.84E-12
AT4G35550	AT4G26940	0.0352	5.37E-12
AT1G50600	AT4G26940	0.0508	5.58E-12
AT3G20770	AT4G26940	-0.0575	6.69E-12
AT4G11070	AT4G26940	-0.0348	8.46E-12
AT4G32800	AT4G26940	0.0219	1.02E-11
AT1G74250	AT4G26940	0.0453	1.05E-11
AT2G25000	AT4G26940	-0.0211	1.22E-11
AT2G37120	AT4G26940	0.0344	1.71E-11
AT3G49940	AT4G26940	0.0279	1.72E-11
AT5G28300	AT4G26940	0.0286	1.97E-11
AT1G19850	AT4G26940	-0.0293	2.40E-11
AT1G19000	AT4G26940	0.055	2.67E-11
AT5G25220	AT4G26940	-0.0359	2.79E-11
AT3G52250	AT4G26940	-0.0442	3.57E-11
AT1G25330	AT4G26940	-0.0544	3.82E-11
AT1G78540	AT4G26940	-0.0309	6.01E-11
AT1G62300	AT4G26940	0.026	7.21E-11
AT1G14920	AT4G26940	0.032	1.38E-10
AT3G24490	AT4G26940	0.0399	1.51E-10
AT3G60030	AT4G26940	0.0489	1.82E-10
AT4G29100	AT4G26940	0.0381	1.95E-10
AT3G54620	AT4G26940	0.0506	2.14E-10
AT1G22590	AT4G26940	-0.0165	2.21E-10
AT5G45710	AT4G26940	0.0357	2.28E-10
AT2G21320	AT4G26940	-0.0229	2.60E-10
AT2G29660	AT4G26940	0.0246	3.65E-10
AT3G19500	AT4G26940	0.0238	3.75E-10
AT2G47520	AT4G26940	-0.0205	3.98E-10
AT5G53200	AT4G26940	0.0208	4.39E-10
AT5G17430	AT4G26940	0.0301	4.57E-10
AT5G44210	AT4G26940	0.0213	4.59E-10
AT5G28040	AT4G26940	-0.0405	4.60E-10
AT2G36010	AT4G26940	-0.0269	5.53E-10
AT1G20640	AT4G26940	0.0284	5.54E-10
AT1G79840	AT4G26940	0.0213	6.28E-10
AT1G22070	AT4G26940	0.0338	7.38E-10
AT2G22300	AT4G26940	-0.0434	7.38E-10
AT5G06100	AT4G26940	-0.0336	7.87E-10
AT5G38860	AT4G26940	-0.0278	9.31E-10
AT2G18350	AT4G26940	-0.0232	9.36E-10
AT1G25580	AT4G26940	0.0321	9.52E-10
AT1G66390	AT4G26950	0.102	4.74E-82
AT1G73870	AT4G26950	0.0698	2.55E-34
AT1G56650	AT4G26950	0.05	8.66E-24
AT3G15510	AT4G26950	0.0566	1.52E-20
AT2G18328	AT4G26950	0.051	2.51E-18
AT4G00180	AT4G26950	0.0801	3.07E-16
AT3G13040	AT4G26950	0.0968	9.34E-16
AT1G18400	AT4G26950	-0.0471	9.12E-15
AT1G06160	AT4G26950	0.041	2.66E-14
AT1G13260	AT4G26950	-0.053	2.68E-14
AT3G14020	AT4G26950	0.0548	9.10E-14
AT1G51700	AT4G26950	0.0598	3.51E-12
AT3G20770	AT4G26950	-0.1147	3.64E-12
AT4G25480	AT4G26950	-0.0396	4.48E-12
AT5G25390	AT4G26950	-0.0563	6.45E-12
AT4G34680	AT4G26950	0.0599	7.51E-12
AT5G53200	AT4G26950	0.0441	1.95E-11
AT1G61110	AT4G26950	-0.0681	3.17E-11
AT3G15210	AT4G26950	0.0595	4.59E-11
AT4G39250	AT4G26950	0.047	7.45E-11
AT3G60490	AT4G26950	-0.0489	8.27E-11
AT3G54990	AT4G26950	0.0457	1.81E-10
AT5G06110	AT4G26950	-0.1023	1.83E-10
AT5G03740	AT4G26950	0.085	4.03E-10
AT1G14600	AT4G26950	0.0419	4.13E-10
AT4G06746	AT4G26950	0.0356	7.80E-10
AT5G43250	AT4G26960	0.2023	2.43E-192
AT3G48160	AT4G26960	0.1454	9.25E-85
AT3G09735	AT4G26960	0.1073	2.47E-24
AT3G01330	AT4G26960	0.0635	1.93E-19
AT1G03800	AT4G26960	0.0615	3.86E-17
AT1G47655	AT4G26960	0.0489	8.28E-15
AT5G06110	AT4G26960	-0.1042	2.24E-13
AT3G06740	AT4G26960	0.0582	4.52E-13
AT1G60240	AT4G26960	0.1533	3.52E-12
AT1G51600	AT4G26960	0.0703	4.57E-11
AT5G66940	AT4G26960	0.0517	1.06E-10
AT1G75080	AT4G26960	0.0636	1.30E-10
AT1G50420	AT4G26960	0.052	1.74E-10
AT1G08010	AT4G26960	0.0659	1.81E-10
AT4G34590	AT4G26960	0.0422	4.25E-10
AT4G16141	AT4G26960	0.0528	5.63E-10
AT1G08010	AT4G26965	0.0743	1.84E-21
AT2G21240	AT4G26965	0.0877	1.31E-18
AT3G09735	AT4G26965	0.0615	1.15E-14
AT3G53340	AT4G26965	0.0597	2.08E-14
AT1G33060	AT4G26965	-0.0506	1.06E-13
AT5G44160	AT4G26965	0.0386	4.38E-13
AT2G31280	AT4G26965	0.0537	7.87E-13
AT3G21810	AT4G26965	0.0442	1.22E-11
AT1G72050	AT4G26965	0.0597	1.30E-11
AT4G26640	AT4G26965	0.0634	2.50E-11
AT3G11580	AT4G26965	-0.0298	2.92E-11
AT4G21610	AT4G26965	0.0388	3.55E-11
AT1G14920	AT4G26965	0.0431	5.72E-11
AT4G16150	AT4G26965	0.0685	6.28E-11
AT1G76580	AT4G26965	-0.0422	6.92E-11
AT1G17040	AT4G26965	-0.0391	2.52E-10
AT1G12260	AT4G26965	-0.0313	2.89E-10
AT1G13600	AT4G26965	-0.0294	8.54E-10
AT4G16150	AT4G26970	0.1538	1.80E-61
AT5G04410	AT4G26970	0.1184	4.49E-30
AT5G03740	AT4G26970	0.0912	1.12E-29
AT4G16430	AT4G26970	0.083	1.04E-25
intercept	AT4G26970	0.928	1.57E-25
AT5G45420	AT4G26970	0.0803	1.66E-25
AT3G01470	AT4G26970	0.0571	4.53E-25
AT1G62300	AT4G26970	0.0467	1.64E-23
AT2G30420	AT4G26970	-0.0394	4.68E-23
AT5G58620	AT4G26970	0.0545	6.51E-23
AT3G24050	AT4G26970	-0.0732	2.77E-19
AT4G32010	AT4G26970	0.0703	7.33E-19
AT3G54620	AT4G26970	0.082	1.22E-18
AT4G02590	AT4G26970	-0.0722	1.38E-18
AT2G47210	AT4G26970	0.0697	1.92E-18
AT1G78080	AT4G26970	0.0521	4.89E-18
AT5G44260	AT4G26970	0.0278	8.08E-18
AT5G47390	AT4G26970	-0.0627	1.08E-16
AT3G10490	AT4G26970	0.0647	3.04E-16
AT5G23280	AT4G26970	0.0453	6.84E-16
AT5G64220	AT4G26970	0.0634	8.65E-16
AT5G51990	AT4G26970	-0.0404	8.86E-16
AT1G17520	AT4G26970	-0.0562	1.16E-15
AT3G28920	AT4G26970	0.048	2.90E-15
AT4G16110	AT4G26970	0.0456	8.19E-15
AT2G20280	AT4G26970	0.0745	9.19E-15
AT3G54990	AT4G26970	0.0325	1.87E-14
AT2G02740	AT4G26970	0.0406	4.41E-14
AT1G05710	AT4G26970	-0.0334	7.77E-14
AT4G34610	AT4G26970	-0.0354	1.51E-13
AT1G70000	AT4G26970	0.0325	2.27E-13
AT5G39760	AT4G26970	-0.0336	2.43E-13
AT2G40340	AT4G26970	-0.0264	2.74E-13
AT3G11280	AT4G26970	0.0381	3.71E-13
AT5G67060	AT4G26970	-0.0292	4.29E-13
AT5G62000	AT4G26970	0.0727	6.58E-13
AT4G28811	AT4G26970	-0.0503	1.24E-12
AT1G72570	AT4G26970	-0.0515	1.25E-12
AT2G43500	AT4G26970	0.0297	2.38E-12
AT2G28500	AT4G26970	-0.0256	2.61E-12
AT2G04880	AT4G26970	0.0525	3.95E-12
AT3G10800	AT4G26970	0.057	5.23E-12
AT2G33710	AT4G26970	0.0298	5.34E-12
AT2G28350	AT4G26970	0.038	7.61E-12
AT2G03340	AT4G26970	-0.0465	8.98E-12
AT2G22770	AT4G26970	-0.024	1.62E-11
AT3G26744	AT4G26970	0.0412	2.08E-11
AT4G38340	AT4G26970	0.0214	2.58E-11
AT1G56160	AT4G26970	-0.0631	2.67E-11
AT1G28050	AT4G26970	0.0375	3.33E-11
AT4G31270	AT4G26970	-0.0335	4.69E-11
AT4G28815	AT4G26970	-0.0766	5.71E-11
AT2G01060	AT4G26970	-0.0589	6.36E-11
AT1G75080	AT4G26970	-0.0432	6.58E-11
AT1G66600	AT4G26970	0.0256	7.16E-11
AT2G22840	AT4G26970	-0.0348	9.56E-11
AT5G43290	AT4G26970	0.0225	9.93E-11
AT1G02230	AT4G26970	-0.0221	1.09E-10
AT5G47230	AT4G26970	0.0266	1.27E-10
AT1G69010	AT4G26970	-0.046	1.29E-10
AT4G37180	AT4G26970	0.0314	2.33E-10
AT1G47870	AT4G26970	0.0354	2.99E-10
AT1G78700	AT4G26970	0.0358	4.18E-10
AT5G11060	AT4G26970	0.0341	5.97E-10
AT2G46590	AT4G26970	-0.031	7.04E-10
AT4G18390	AT4G26970	-0.0327	7.58E-10
AT5G10120	AT4G26970	0.0331	9.74E-10
AT3G46770	AT4G26980	-0.0555	1.32E-16
AT2G22300	AT4G26980	-0.0808	4.39E-16
AT3G50700	AT4G26980	-0.0495	7.50E-16
AT5G45260	AT4G26980	0.0486	1.00E-15
AT2G24830	AT4G26980	0.0571	2.96E-13
AT1G69170	AT4G26980	0.0466	2.90E-12
AT5G14280	AT4G26980	0.0359	3.19E-12
AT2G40950	AT4G26980	-0.0593	1.59E-10
AT3G18990	AT4G26980	0.0546	3.48E-10
AT1G07530	AT4G26980	-0.0612	5.79E-10
AT3G20910	AT4G26980	0.0419	8.92E-10
AT5G08790	AT4G26980	0.0433	9.67E-10
AT4G36990	AT4G26990	0.0993	3.34E-52
AT2G41835	AT4G26990	0.0862	1.45E-31
AT5G56960	AT4G26990	0.059	1.21E-20
AT2G40740	AT4G26990	0.0549	1.61E-18
AT1G30500	AT4G26990	0.0593	4.27E-18
AT3G52250	AT4G26990	-0.0892	1.14E-16
AT3G19510	AT4G26990	0.0736	3.16E-15
AT4G35040	AT4G26990	-0.0898	5.37E-15
AT2G24830	AT4G26990	0.0694	8.70E-15
AT3G10500	AT4G26990	0.0627	2.01E-14
AT2G44840	AT4G26990	-0.0388	3.82E-14
AT1G57560	AT4G26990	0.0375	2.09E-13
AT1G76890	AT4G26990	-0.0579	3.35E-13
AT4G37790	AT4G26990	0.0469	5.30E-11
AT1G74250	AT4G26990	0.0689	1.42E-10
AT3G01470	AT4G26990	0.0483	2.08E-10
AT1G78080	AT4G26990	-0.0521	3.31E-10
intercept	AT4G27000	1.9288	3.32E-179
AT2G22430	AT4G27000	-0.078	1.71E-49
AT3G24120	AT4G27000	0.0777	4.87E-47
AT5G02840	AT4G27000	0.0745	8.71E-46
AT5G26880	AT4G27000	0.06	2.07E-37
AT1G20640	AT4G27000	-0.0463	1.88E-30
AT3G11100	AT4G27000	0.0546	2.75E-29
AT4G02640	AT4G27000	-0.0673	7.96E-27
AT1G34370	AT4G27000	0.0678	8.72E-25
AT3G12130	AT4G27000	0.0688	3.61E-24
AT2G16400	AT4G27000	-0.0505	4.23E-24
AT4G35040	AT4G27000	0.0628	1.78E-23
AT3G10480	AT4G27000	0.0565	2.26E-23
AT4G32040	AT4G27000	0.0589	7.95E-23
AT3G06590	AT4G27000	0.0492	8.58E-23
AT3G06410	AT4G27000	0.0501	3.09E-20
AT4G29100	AT4G27000	0.048	1.02E-19
AT3G26744	AT4G27000	0.042	1.30E-19
AT1G49480	AT4G27000	-0.0602	1.42E-19
AT1G28520	AT4G27000	-0.0525	5.17E-19
AT5G67580	AT4G27000	-0.0499	1.00E-17
AT1G14920	AT4G27000	0.0375	1.40E-17
AT3G49940	AT4G27000	-0.031	2.01E-17
AT1G15790	AT4G27000	0.027	7.75E-17
AT3G15210	AT4G27000	0.0325	8.21E-16
AT4G01680	AT4G27000	0.0232	1.47E-15
AT4G14540	AT4G27000	-0.0284	1.67E-15
AT1G10120	AT4G27000	-0.0343	1.76E-15
AT3G04930	AT4G27000	0.0505	2.30E-15
AT5G63470	AT4G27000	-0.0361	6.43E-15
AT4G13040	AT4G27000	-0.032	1.07E-14
AT1G75410	AT4G27000	0.039	1.99E-14
AT3G52250	AT4G27000	0.045	2.09E-14
AT3G48590	AT4G27000	0.036	3.75E-14
AT1G29950	AT4G27000	-0.0382	2.54E-13
AT1G21450	AT4G27000	-0.0419	3.30E-13
AT3G53340	AT4G27000	0.0373	8.76E-13
AT2G24650	AT4G27000	-0.025	1.66E-12
AT3G09600	AT4G27000	-0.024	1.88E-12
AT5G44080	AT4G27000	-0.0376	1.92E-12
AT2G23760	AT4G27000	0.0281	2.02E-12
AT4G09180	AT4G27000	0.0312	2.44E-12
AT1G08970	AT4G27000	0.047	2.68E-12
AT1G18330	AT4G27000	0.0194	3.48E-12
AT1G07640	AT4G27000	-0.0319	4.69E-12
AT5G04410	AT4G27000	0.0535	8.35E-12
AT3G44750	AT4G27000	0.0283	1.06E-11
AT1G14350	AT4G27000	0.0234	1.24E-11
AT2G04890	AT4G27000	0.0286	1.91E-11
AT1G42990	AT4G27000	-0.0314	2.30E-11
AT5G47640	AT4G27000	-0.0243	2.42E-11
AT5G47370	AT4G27000	-0.0205	2.52E-11
AT1G78700	AT4G27000	-0.0288	2.77E-11
AT3G54220	AT4G27000	-0.0325	4.15E-11
AT5G03150	AT4G27000	-0.0219	4.64E-11
AT2G25650	AT4G27000	-0.0238	6.04E-11
AT3G16770	AT4G27000	0.0133	1.13E-10
AT2G28450	AT4G27000	0.0328	1.35E-10
AT5G60120	AT4G27000	0.0275	1.55E-10
AT5G18550	AT4G27000	-0.0292	2.84E-10
AT2G16770	AT4G27000	0.0257	4.06E-10
AT3G19290	AT4G27000	0.0324	4.35E-10
AT1G10170	AT4G27000	0.0323	4.35E-10
AT3G51910	AT4G27000	0.0158	4.64E-10
AT4G36990	AT4G27000	-0.022	6.22E-10
AT5G28040	AT4G27000	0.0352	8.28E-10
AT3G44750	AT4G27010	0.2533	9.85E-281
AT4G12750	AT4G27010	0.1537	1.79E-93
AT2G28450	AT4G27010	0.1373	2.62E-57
AT1G71260	AT4G27010	0.114	9.31E-48
AT2G02740	AT4G27010	0.0825	1.06E-33
AT2G16485	AT4G27010	0.1278	1.96E-31
AT5G45050	AT4G27010	0.0781	1.55E-20
AT5G13180	AT4G27010	-0.0551	3.03E-15
AT1G75410	AT4G27010	0.0671	4.39E-15
AT2G27110	AT4G27010	0.0748	4.61E-15
AT5G63470	AT4G27010	-0.0581	8.06E-14
AT1G09770	AT4G27010	-0.1039	9.28E-14
AT5G44180	AT4G27010	0.0844	4.19E-13
AT3G07650	AT4G27010	0.0405	2.53E-12
AT3G27940	AT4G27010	0.0248	2.83E-11
AT1G14350	AT4G27010	-0.0385	3.29E-11
AT1G53910	AT4G27010	-0.0673	4.04E-11
AT3G51120	AT4G27010	0.0646	5.84E-11
AT3G18100	AT4G27010	0.0439	8.63E-11
AT5G42520	AT4G27010	-0.0676	2.00E-10
AT3G52250	AT4G27010	0.0627	2.27E-10
AT4G12240	AT4G27010	0.0369	2.89E-10
AT3G01470	AT4G27010	-0.0438	3.75E-10
AT1G10170	AT4G27010	0.0543	4.29E-10
AT2G02070	AT4G27010	-0.0478	5.67E-10
AT3G54220	AT4G27020	-0.0674	1.35E-20
AT2G31280	AT4G27020	-0.0679	3.26E-20
AT2G18328	AT4G27020	0.0349	1.02E-19
AT4G35580	AT4G27020	-0.075	7.75E-18
AT1G67310	AT4G27020	0.0615	1.64E-17
AT3G21430	AT4G27020	-0.0763	2.38E-16
AT1G22985	AT4G27020	0.041	2.04E-15
AT2G27470	AT4G27020	-0.0461	2.82E-15
AT4G16780	AT4G27020	-0.0325	9.86E-15
AT3G44750	AT4G27020	-0.0473	1.04E-14
AT1G58220	AT4G27020	0.0433	1.08E-14
AT2G26150	AT4G27020	-0.0216	1.44E-14
AT1G66350	AT4G27020	0.0378	2.76E-14
AT1G71260	AT4G27020	0.0517	5.02E-14
AT1G61730	AT4G27020	-0.0673	6.39E-14
AT5G02320	AT4G27020	0.038	2.42E-13
AT4G01280	AT4G27020	-0.0554	6.41E-13
AT5G45260	AT4G27020	-0.0398	8.33E-13
AT5G04410	AT4G27020	0.0823	9.06E-13
AT5G02840	AT4G27020	0.0546	1.33E-12
AT5G50490	AT4G27020	-0.1133	1.65E-12
AT5G62430	AT4G27020	-0.0307	1.81E-12
AT5G11260	AT4G27020	0.0345	1.92E-12
AT1G19350	AT4G27020	-0.0463	2.37E-12
AT4G36930	AT4G27020	0.0337	9.66E-12
AT4G28610	AT4G27020	-0.058	1.40E-11
AT1G74840	AT4G27020	-0.0507	2.41E-11
AT4G32980	AT4G27020	0.0322	3.51E-11
AT2G23340	AT4G27020	-0.0329	4.05E-11
AT2G36340	AT4G27020	-0.0379	5.08E-11
AT2G01570	AT4G27020	0.0547	6.50E-11
AT1G70510	AT4G27020	-0.0346	6.56E-11
AT5G51990	AT4G27020	-0.0362	8.17E-11
AT4G12240	AT4G27020	-0.0331	9.67E-11
AT3G49530	AT4G27020	-0.0506	1.18E-10
AT5G65410	AT4G27020	-0.0357	1.68E-10
AT5G10140	AT4G27020	0.0187	2.41E-10
AT1G61660	AT4G27020	-0.0405	2.61E-10
AT1G68920	AT4G27020	0.0492	3.30E-10
AT4G01550	AT4G27020	0.0348	3.41E-10
AT5G25220	AT4G27020	0.0437	4.25E-10
AT4G25210	AT4G27020	0.0632	5.64E-10
AT5G12870	AT4G27020	0.0307	6.19E-10
AT1G32540	AT4G27020	-0.0263	8.13E-10
AT1G52520	AT4G27020	0.0376	9.26E-10
AT4G18890	AT4G27020	0.0363	9.51E-10
AT2G41835	AT4G27020	0.0362	9.74E-10
AT3G17609	AT4G27030	0.1247	2.34E-89
AT3G02830	AT4G27030	0.1486	3.40E-47
AT4G00050	AT4G27030	0.0831	2.79E-40
AT5G26880	AT4G27030	0.0986	2.31E-24
AT2G31380	AT4G27030	0.0688	3.42E-24
AT5G11260	AT4G27030	0.0632	3.95E-20
AT5G02840	AT4G27030	0.0984	8.82E-20
AT1G66140	AT4G27030	-0.0652	5.10E-19
AT4G36900	AT4G27030	-0.0599	9.70E-19
AT1G74480	AT4G27030	-0.1931	1.80E-18
AT3G58780	AT4G27030	-0.0505	6.34E-18
AT5G07580	AT4G27030	0.0613	1.13E-16
AT3G48590	AT4G27030	0.0806	2.32E-16
AT3G20770	AT4G27030	0.125	2.37E-16
AT1G54060	AT4G27030	0.0953	3.43E-16
AT5G44190	AT4G27030	0.0615	7.07E-16
AT1G73870	AT4G27030	0.0422	1.15E-15
AT5G61270	AT4G27030	0.0553	1.29E-15
AT5G18830	AT4G27030	-0.0963	2.99E-15
AT4G34610	AT4G27030	0.0587	3.54E-15
AT2G22540	AT4G27030	-0.0582	3.78E-15
AT3G02380	AT4G27030	0.0474	4.68E-15
AT1G62300	AT4G27030	0.0569	5.39E-15
AT4G17810	AT4G27030	0.0582	9.71E-15
AT4G25210	AT4G27030	-0.1101	1.49E-14
AT5G28300	AT4G27030	-0.0595	1.77E-14
AT1G66390	AT4G27030	0.0372	2.65E-14
AT1G32540	AT4G27030	-0.0449	8.26E-14
AT3G23690	AT4G27030	-0.0922	2.24E-13
AT2G47890	AT4G27030	0.0546	4.44E-13
AT1G49130	AT4G27030	-0.0408	2.03E-12
AT1G51190	AT4G27030	0.0706	3.88E-12
AT5G28770	AT4G27030	0.051	7.38E-12
AT1G30970	AT4G27030	0.0795	1.11E-11
AT4G38070	AT4G27030	0.0441	1.17E-11
AT2G41070	AT4G27030	-0.0433	3.48E-11
AT1G22590	AT4G27030	0.0313	3.94E-11
AT2G37120	AT4G27030	-0.0605	7.55E-11
AT5G17300	AT4G27030	-0.0402	7.73E-11
AT1G56010	AT4G27030	0.0433	1.02E-10
AT3G58120	AT4G27030	0.045	1.16E-10
AT4G26150	AT4G27030	0.0346	2.00E-10
AT1G75710	AT4G27030	0.0491	2.03E-10
AT4G32980	AT4G27030	0.0432	2.45E-10
AT2G26150	AT4G27030	0.0249	2.71E-10
AT1G20980	AT4G27030	-0.0946	2.80E-10
AT5G67420	AT4G27030	0.0502	2.96E-10
AT3G13810	AT4G27030	-0.0512	3.48E-10
AT1G50640	AT4G27030	0.0783	3.72E-10
AT1G75410	AT4G27030	0.0658	3.83E-10
AT2G45410	AT4G27030	-0.0693	3.94E-10
AT3G27010	AT4G27030	0.0546	4.05E-10
AT4G34990	AT4G27030	0.0417	4.07E-10
AT1G14580	AT4G27030	0.0436	4.20E-10
AT5G52260	AT4G27030	-0.06	4.26E-10
AT3G22780	AT4G27030	-0.0716	4.68E-10
AT1G06850	AT4G27030	-0.0501	5.71E-10
AT5G15310	AT4G27030	-0.0446	5.88E-10
AT3G10490	AT4G27030	0.0759	7.33E-10
AT1G47870	AT4G27030	0.0539	7.46E-10
AT5G57660	AT4G27030	-0.0442	8.82E-10
AT4G10240	AT4G27030	0.0741	9.61E-10
AT4G36730	AT4G27040	0.092	3.89E-36
AT5G24930	AT4G27040	0.0719	7.01E-28
AT1G69010	AT4G27040	-0.0893	7.61E-26
AT5G26880	AT4G27040	0.0746	5.04E-24
AT5G46880	AT4G27040	0.0444	1.37E-17
AT1G30970	AT4G27040	0.0723	5.59E-16
AT1G25440	AT4G27040	-0.0488	1.29E-15
AT1G13450	AT4G27040	0.0596	2.70E-14
AT3G19860	AT4G27040	-0.0624	2.79E-14
AT3G06220	AT4G27040	-0.0513	5.07E-14
AT5G52510	AT4G27040	0.0565	1.98E-13
AT1G21450	AT4G27040	-0.064	1.56E-12
AT2G38300	AT4G27040	-0.0348	4.20E-12
AT4G00730	AT4G27040	-0.0475	1.09E-11
AT1G69540	AT4G27040	0.0317	1.78E-11
AT1G26945	AT4G27040	0.027	1.91E-11
AT3G09735	AT4G27040	-0.056	2.03E-11
AT1G01350	AT4G27040	0.0548	2.27E-11
AT1G34190	AT4G27040	0.0712	6.14E-11
AT1G14410	AT4G27040	-0.0501	7.95E-11
AT3G22780	AT4G27040	0.0561	1.44E-10
AT5G05090	AT4G27040	-0.0613	1.51E-10
AT4G13640	AT4G27040	0.0508	2.71E-10
AT5G51780	AT4G27040	-0.0384	2.75E-10
AT3G24520	AT4G27040	-0.0945	3.00E-10
AT1G34370	AT4G27040	-0.0651	3.29E-10
AT1G20640	AT4G27040	0.0398	3.39E-10
AT4G38180	AT4G27040	-0.0356	3.49E-10
AT4G00050	AT4G27040	0.0297	3.99E-10
AT4G14410	AT4G27040	0.056	4.27E-10
AT4G36920	AT4G27040	0.042	4.74E-10
AT5G09330	AT4G27050	0.1255	1.80E-24
AT1G77080	AT4G27050	-0.0529	3.42E-17
AT3G46770	AT4G27050	0.0718	9.15E-17
AT3G61950	AT4G27050	-0.049	2.55E-15
AT2G03710	AT4G27050	-0.0387	9.88E-15
AT4G17710	AT4G27050	0.0781	4.14E-13
AT2G46870	AT4G27050	-0.0478	9.39E-13
AT4G06598	AT4G27050	0.0543	1.14E-12
AT4G27240	AT4G27050	-0.0535	1.66E-12
AT1G45249	AT4G27050	-0.0666	2.20E-12
AT4G40060	AT4G27050	-0.0609	2.81E-12
AT1G46768	AT4G27050	-0.0422	3.47E-12
AT4G00270	AT4G27050	0.0643	3.93E-12
AT5G29000	AT4G27050	0.0558	5.18E-12
AT1G53910	AT4G27050	0.0836	2.01E-11
AT3G54320	AT4G27050	0.0504	2.28E-11
AT2G37630	AT4G27050	0.0553	3.43E-11
AT4G38070	AT4G27050	0.0423	6.36E-11
AT2G46270	AT4G27050	-0.0458	6.51E-11
AT5G10140	AT4G27050	0.027	6.79E-11
AT1G65300	AT4G27050	0.0587	1.66E-10
AT5G49200	AT4G27050	-0.0702	2.70E-10
AT5G28040	AT4G27050	0.0741	3.05E-10
AT4G26170	AT4G27050	0.0514	3.34E-10
AT4G15090	AT4G27050	-0.0689	3.52E-10
AT5G03740	AT4G27050	0.0781	3.93E-10
AT4G31640	AT4G27050	0.0785	4.78E-10
AT3G19860	AT4G27050	-0.0667	4.88E-10
AT4G28790	AT4G27050	-0.0332	6.12E-10
AT1G14685	AT4G27050	0.0726	7.01E-10
AT1G15790	AT4G27050	0.0408	8.70E-10
AT1G30970	AT4G27060	-0.0854	1.25E-30
AT3G22780	AT4G27060	0.0726	1.97E-23
AT5G12850	AT4G27060	0.066	5.61E-16
AT1G76580	AT4G27060	-0.0442	5.37E-15
AT4G36730	AT4G27060	0.0454	8.52E-14
AT2G28550	AT4G27060	0.0407	1.03E-13
AT3G16870	AT4G27060	-0.0378	1.17E-13
AT1G42990	AT4G27060	-0.0447	3.21E-13
AT1G74430	AT4G27060	0.0275	3.84E-13
AT1G10240	AT4G27060	0.04	7.12E-13
AT5G56270	AT4G27060	-0.0366	1.29E-12
AT4G13040	AT4G27060	-0.0382	1.64E-12
AT5G13180	AT4G27060	-0.0382	1.97E-12
AT5G45420	AT4G27060	0.0531	2.34E-12
AT5G08190	AT4G27060	-0.0503	2.82E-12
AT2G28450	AT4G27060	0.0459	6.30E-12
AT1G20640	AT4G27060	-0.0361	6.94E-12
AT2G47070	AT4G27060	0.0615	1.94E-11
AT5G09410	AT4G27060	0.0567	2.32E-11
AT3G06590	AT4G27060	0.0435	2.61E-11
AT3G54220	AT4G27060	-0.0427	3.20E-11
AT5G64220	AT4G27060	0.051	4.96E-11
AT5G62000	AT4G27060	0.0653	5.70E-11
AT1G64530	AT4G27060	0.0403	8.79E-11
AT3G61950	AT4G27060	-0.0255	9.67E-11
AT3G24490	AT4G27060	-0.0464	9.88E-11
AT3G58630	AT4G27060	0.0395	1.59E-10
AT1G02230	AT4G27060	-0.0213	2.76E-10
AT5G05550	AT4G27060	-0.0342	3.64E-10
AT1G77080	AT4G27060	-0.0248	5.21E-10
AT3G06410	AT4G27060	0.0436	7.70E-10
AT1G61110	AT4G27060	0.0368	8.46E-10
AT1G74080	AT4G27070	0.0821	1.01E-27
AT5G43410	AT4G27070	0.1665	2.05E-26
AT1G18570	AT4G27070	0.0695	9.07E-22
AT1G22590	AT4G27070	-0.0499	7.04E-20
AT5G61890	AT4G27070	0.0594	1.53E-18
AT4G36990	AT4G27070	0.0711	4.71E-17
AT3G46770	AT4G27070	0.0797	1.40E-15
AT2G03710	AT4G27070	-0.0447	9.91E-15
AT1G50600	AT4G27070	0.1195	9.99E-15
AT5G48560	AT4G27070	-0.0569	2.96E-14
AT3G53600	AT4G27070	0.0593	3.45E-14
AT1G16060	AT4G27070	0.0586	1.60E-13
AT5G02030	AT4G27070	0.0618	3.87E-13
AT3G12680	AT4G27070	0.0961	4.10E-13
AT4G18880	AT4G27070	-0.0704	7.27E-13
AT4G16430	AT4G27070	0.1005	1.43E-12
AT5G11060	AT4G27070	0.0675	8.66E-12
AT2G24681	AT4G27070	0.0803	1.48E-11
AT1G19350	AT4G27070	-0.0718	1.82E-11
AT3G19500	AT4G27070	0.0522	6.00E-11
AT1G56650	AT4G27070	0.0343	7.83E-11
AT3G23690	AT4G27070	0.0935	1.02E-10
AT4G31270	AT4G27070	0.0588	1.21E-10
AT2G16720	AT4G27070	0.0497	1.61E-10
AT4G13640	AT4G27070	-0.0774	1.88E-10
AT4G32800	AT4G27070	0.0422	3.75E-10
AT4G38070	AT4G27070	0.046	7.98E-10
AT3G14230	AT4G27070	-0.08	8.25E-10
AT3G46640	AT4G27070	0.0499	9.63E-10
AT4G08250	AT4G27070	0.0482	9.65E-10
AT5G45420	AT4G27080	0.1193	7.39E-44
AT4G28811	AT4G27080	-0.0732	1.98E-20
AT3G62420	AT4G27080	-0.0612	9.30E-16
AT4G28815	AT4G27080	-0.1027	3.55E-15
AT4G01460	AT4G27080	0.0362	7.30E-15
AT4G06598	AT4G27080	0.042	2.13E-14
AT5G49300	AT4G27080	-0.0392	2.59E-14
AT4G31630	AT4G27080	-0.0986	8.24E-14
AT5G46880	AT4G27080	0.0364	1.03E-13
AT4G00250	AT4G27080	-0.0446	1.26E-13
AT4G39070	AT4G27080	0.0295	9.27E-13
AT4G38070	AT4G27080	0.0329	1.46E-12
AT2G22430	AT4G27080	-0.0544	2.63E-12
AT1G56650	AT4G27080	0.0229	3.16E-12
AT2G43500	AT4G27080	0.0325	5.64E-12
AT2G31380	AT4G27080	0.0333	6.88E-12
AT3G09735	AT4G27080	0.0531	1.45E-11
AT2G33860	AT4G27080	0.0425	3.99E-11
AT2G25900	AT4G27080	0.0324	4.32E-11
AT3G06220	AT4G27080	-0.0415	9.44E-11
AT1G69600	AT4G27080	0.0339	1.05E-10
AT2G24690	AT4G27080	-0.0437	4.25E-10
AT3G54390	AT4G27080	-0.0336	6.40E-10
AT1G29950	AT4G27080	-0.0473	9.17E-10
intercept	AT4G27090	2.5686	1.36E-290
AT3G44750	AT4G27090	0.1497	9.23E-258
AT2G37120	AT4G27090	0.1212	1.66E-146
AT3G09735	AT4G27090	0.124	7.64E-111
AT4G25210	AT4G27090	0.1339	8.95E-77
AT1G71260	AT4G27090	0.0721	7.20E-50
AT4G14540	AT4G27090	0.0495	7.57E-41
AT5G26880	AT4G27090	0.0628	5.49E-38
AT5G12840	AT4G27090	-0.0707	6.71E-38
AT4G12750	AT4G27090	-0.0575	1.48E-35
AT1G22640	AT4G27090	0.0453	6.51E-31
AT5G24800	AT4G27090	0.0421	2.18E-28
AT2G38880	AT4G27090	0.061	1.29E-27
AT3G16857	AT4G27090	-0.0576	3.73E-27
AT3G07650	AT4G27090	-0.0381	1.81E-26
AT1G14410	AT4G27090	0.0532	1.30E-25
AT3G12130	AT4G27090	0.0709	6.87E-24
AT5G09330	AT4G27090	0.0623	1.03E-23
AT4G24470	AT4G27090	0.0626	1.91E-23
AT1G29950	AT4G27090	-0.0539	2.73E-23
AT1G58110	AT4G27090	-0.0553	4.78E-22
AT2G21240	AT4G27090	0.0635	3.87E-20
AT3G16870	AT4G27090	0.0366	1.81E-19
AT2G31070	AT4G27090	0.037	8.29E-19
AT3G57390	AT4G27090	-0.0401	1.20E-18
AT5G18550	AT4G27090	-0.0421	2.18E-18
AT4G02590	AT4G27090	-0.0558	3.80E-18
AT1G71130	AT4G27090	0.0384	8.63E-18
AT1G04990	AT4G27090	-0.0363	1.74E-17
AT4G34590	AT4G27090	0.0299	3.00E-17
AT1G68550	AT4G27090	-0.0417	2.29E-16
AT1G01720	AT4G27090	-0.0328	1.47E-15
AT2G02740	AT4G27090	0.0333	2.61E-15
AT1G07980	AT4G27090	0.0404	6.03E-15
AT1G18835	AT4G27090	0.0277	6.84E-15
AT5G37020	AT4G27090	0.0416	1.46E-14
AT1G03970	AT4G27090	-0.0373	3.56E-14
AT1G47870	AT4G27090	-0.0333	4.35E-14
AT1G68240	AT4G27090	0.0267	4.46E-14
AT5G47390	AT4G27090	-0.0441	9.48E-14
AT4G34680	AT4G27090	-0.03	1.31E-13
AT5G60890	AT4G27090	-0.0235	3.61E-13
AT1G01010	AT4G27090	-0.0233	6.36E-13
AT5G05660	AT4G27090	-0.0409	9.53E-13
AT3G18100	AT4G27090	-0.0297	1.28E-12
AT4G29000	AT4G27090	-0.034	1.54E-12
AT1G19000	AT4G27090	0.0528	2.56E-12
AT1G56010	AT4G27090	-0.0235	2.75E-12
AT2G43280	AT4G27090	0.0308	3.76E-12
AT2G28810	AT4G27090	-0.0335	4.07E-12
AT2G25180	AT4G27090	0.0365	1.01E-11
AT4G24660	AT4G27090	0.0247	1.01E-11
AT1G74500	AT4G27090	0.031	1.03E-11
AT1G63100	AT4G27090	0.0228	1.07E-11
AT3G04670	AT4G27090	0.036	1.45E-11
AT5G28770	AT4G27090	-0.0253	1.45E-11
AT5G04240	AT4G27090	-0.0433	1.93E-11
AT2G40140	AT4G27090	0.0335	2.13E-11
AT1G52150	AT4G27090	0.0339	2.19E-11
AT1G28420	AT4G27090	-0.0494	2.24E-11
AT5G61420	AT4G27090	0.0235	2.36E-11
AT4G16430	AT4G27090	-0.0413	2.59E-11
AT3G19360	AT4G27090	0.0283	3.12E-11
AT3G10040	AT4G27090	-0.0184	3.58E-11
AT5G62000	AT4G27090	0.0524	3.75E-11
AT5G65330	AT4G27090	0.0515	4.55E-11
AT2G22430	AT4G27090	0.0359	4.89E-11
AT1G77080	AT4G27090	0.0208	5.43E-11
AT2G25650	AT4G27090	-0.0247	5.52E-11
AT2G32250	AT4G27090	-0.0321	8.21E-11
AT3G57230	AT4G27090	-0.0315	1.50E-10
AT4G36780	AT4G27090	0.0341	1.81E-10
AT1G19210	AT4G27090	-0.0225	2.42E-10
AT4G31920	AT4G27090	-0.0307	2.42E-10
AT5G06950	AT4G27090	0.0333	2.62E-10
AT2G45160	AT4G27090	0.0356	3.25E-10
AT1G06040	AT4G27090	0.0279	4.59E-10
AT3G24490	AT4G27090	0.0353	5.68E-10
AT1G74250	AT4G27090	-0.0376	7.29E-10
AT3G49530	AT4G27090	-0.0341	7.61E-10
AT3G48590	AT4G27090	-0.0303	7.91E-10
AT3G23690	AT4G27090	0.0388	8.46E-10
AT5G49450	AT4G27090	0.0202	8.95E-10
AT5G16540	AT4G27100	0.0703	2.19E-23
AT5G45420	AT4G27100	0.0848	9.38E-22
AT4G32800	AT4G27100	0.0362	5.77E-17
AT5G44260	AT4G27100	0.0295	2.24E-15
AT1G33240	AT4G27100	0.0548	8.59E-15
AT1G32150	AT4G27100	0.0586	1.09E-14
AT3G48440	AT4G27100	0.0446	1.85E-13
AT2G33860	AT4G27100	0.0475	8.52E-13
AT2G40620	AT4G27100	0.0462	1.46E-12
AT4G24060	AT4G27100	0.0507	1.74E-12
AT4G13980	AT4G27100	0.0528	2.55E-12
AT1G58110	AT4G27100	0.0583	4.15E-12
AT1G64620	AT4G27100	-0.0395	6.92E-12
AT4G02590	AT4G27100	-0.0642	1.01E-11
AT1G68670	AT4G27100	-0.0431	1.60E-11
AT4G16780	AT4G27100	-0.0279	1.59E-10
AT1G30330	AT4G27100	-0.0496	1.86E-10
AT2G01060	AT4G27100	-0.0658	2.35E-10
AT5G43270	AT4G27100	0.0353	2.77E-10
AT4G28500	AT4G27100	0.0326	3.53E-10
AT5G37020	AT4G27100	0.0498	3.78E-10
AT1G76350	AT4G27100	0.0427	5.19E-10
AT1G01030	AT4G27100	-0.0275	5.29E-10
AT2G47520	AT4G27100	-0.0273	5.31E-10
AT5G12850	AT4G27100	0.0591	5.37E-10
AT1G01720	AT4G27100	-0.037	9.27E-10
AT1G77980	AT4G27110	0.1817	3.41E-172
AT4G35610	AT4G27110	0.1706	1.75E-134
AT4G35700	AT4G27110	0.128	4.96E-115
AT1G60240	AT4G27110	0.1417	9.05E-76
AT3G10470	AT4G27110	0.048	3.59E-59
AT5G11050	AT4G27110	0.1024	9.88E-40
AT1G35540	AT4G27110	0.1123	1.90E-34
AT2G42410	AT4G27110	0.0894	1.25E-30
AT2G23660	AT4G27110	0.0701	4.06E-27
AT1G25330	AT4G27110	-0.051	1.98E-24
AT5G04640	AT4G27110	0.0932	9.91E-24
AT5G60480	AT4G27110	0.0497	6.13E-23
AT1G60880	AT4G27110	0.1007	2.50E-22
AT3G06490	AT4G27110	0.0192	1.15E-21
AT1G31630	AT4G27110	-0.0854	2.21E-20
AT2G32460	AT4G27110	0.0251	4.21E-20
AT3G04100	AT4G27110	-0.0853	2.23E-18
AT1G34170	AT4G27110	-0.0822	1.70E-17
AT3G27810	AT4G27110	0.0303	2.64E-17
AT2G17950	AT4G27110	0.0404	3.97E-17
AT3G28917	AT4G27110	0.0238	1.33E-16
AT2G06020	AT4G27110	-0.0702	1.86E-16
AT5G40350	AT4G27110	0.0301	2.64E-16
AT4G26930	AT4G27110	0.029	8.48E-16
AT2G17180	AT4G27110	0.0658	1.85E-15
AT1G30670	AT4G27110	0.0916	2.40E-15
AT5G47390	AT4G27110	-0.0277	1.77E-12
AT1G60280	AT4G27110	-0.0621	3.19E-12
AT3G66656	AT4G27110	-0.0519	1.66E-11
AT3G16350	AT4G27110	0.0168	2.71E-11
AT5G05120	AT4G27110	0.0864	3.59E-11
AT5G41090	AT4G27110	-0.0279	5.65E-11
AT3G01530	AT4G27110	0.0272	6.21E-11
AT2G26320	AT4G27110	0.0709	1.26E-10
AT1G34390	AT4G27110	-0.0592	1.38E-10
AT2G22760	AT4G27110	-0.0161	1.68E-10
AT5G55020	AT4G27110	0.0217	2.28E-10
AT1G49120	AT4G27110	-0.0539	5.60E-10
AT1G29950	AT4G27110	0.0223	5.70E-10
AT3G03760	AT4G27110	0.027	6.25E-10
AT4G11140	AT4G27110	-0.0138	7.01E-10
AT3G62340	AT4G27110	-0.046	7.24E-10
AT1G68320	AT4G27110	-0.0149	7.85E-10
AT5G65210	AT4G27110	0.0175	7.95E-10
AT5G45420	AT4G27120	0.0902	3.52E-46
AT1G75540	AT4G27120	0.059	1.06E-29
AT4G14410	AT4G27120	0.0701	1.72E-29
AT5G26880	AT4G27120	0.0551	4.28E-27
AT5G09330	AT4G27120	-0.0681	1.38E-25
AT4G34000	AT4G27120	0.045	4.05E-24
AT2G46270	AT4G27120	-0.0319	8.43E-18
AT5G65050	AT4G27120	0.0325	7.24E-15
AT4G39160	AT4G27120	0.0413	3.90E-14
AT5G38140	AT4G27120	0.0253	8.68E-14
AT1G10320	AT4G27120	0.0376	1.63E-13
AT3G10500	AT4G27120	0.0358	2.25E-13
AT5G67190	AT4G27120	0.0276	4.87E-13
AT3G62420	AT4G27120	-0.0391	3.03E-12
AT1G53910	AT4G27120	0.0458	4.04E-12
AT2G29660	AT4G27120	0.0259	5.90E-12
AT2G23340	AT4G27120	0.0252	7.27E-12
AT1G63650	AT4G27120	0.026	8.83E-12
AT4G01280	AT4G27120	0.0387	1.13E-11
AT3G24050	AT4G27120	0.0454	1.20E-11
AT2G03060	AT4G27120	-0.0307	2.32E-11
AT2G38880	AT4G27120	0.0387	4.43E-11
AT2G46870	AT4G27120	0.0233	5.25E-11
AT4G02590	AT4G27120	-0.0442	5.46E-11
AT1G68550	AT4G27120	-0.0349	5.66E-11
AT4G31690	AT4G27120	-0.0582	6.64E-11
AT3G06250	AT4G27120	-0.0376	6.90E-11
AT5G41920	AT4G27120	0.0282	8.65E-11
AT4G32730	AT4G27120	-0.0353	9.20E-11
AT1G66350	AT4G27120	-0.0235	1.67E-10
AT5G02840	AT4G27120	-0.036	2.55E-10
AT3G12480	AT4G27120	0.0338	3.30E-10
AT3G04930	AT4G27120	-0.0432	4.82E-10
AT1G25550	AT4G27120	0.0286	5.83E-10
AT4G17570	AT4G27120	0.0372	7.60E-10
AT4G25440	AT4G27120	0.0319	8.56E-10
AT2G46510	AT4G27120	0.0262	8.88E-10
AT2G21240	AT4G27120	0.0443	9.33E-10
AT1G06070	AT4G27120	-0.0383	9.56E-10
AT5G26880	AT4G27130	0.1565	1.31E-136
AT5G02840	AT4G27130	0.146	1.65E-96
AT3G07650	AT4G27130	0.0848	9.66E-76
AT3G09735	AT4G27130	0.1247	5.92E-69
intercept	AT4G27130	1.4936	1.66E-62
AT1G26790	AT4G27130	0.0506	9.70E-35
AT1G28050	AT4G27130	0.0662	2.85E-31
AT4G01120	AT4G27130	0.062	2.53E-25
AT1G09770	AT4G27130	0.1118	5.67E-24
AT3G11450	AT4G27130	0.0957	7.51E-24
AT1G56010	AT4G27130	0.0436	8.04E-24
AT3G10030	AT4G27130	0.0805	1.38E-22
AT4G34590	AT4G27130	0.0433	1.91E-21
AT1G75540	AT4G27130	0.0587	3.70E-20
AT1G34190	AT4G27130	0.0791	1.01E-17
AT1G30330	AT4G27130	0.0571	4.60E-17
AT2G41940	AT4G27130	0.0422	7.67E-17
AT1G25470	AT4G27130	-0.0492	1.33E-16
AT5G47140	AT4G27130	-0.0504	1.36E-16
AT4G04450	AT4G27130	0.0276	5.79E-16
AT1G28520	AT4G27130	-0.0624	1.80E-15
AT5G61590	AT4G27130	-0.0339	2.31E-15
AT3G09600	AT4G27130	-0.0359	2.54E-15
AT3G46640	AT4G27130	0.0358	5.22E-15
AT4G20380	AT4G27130	0.0537	6.96E-15
AT2G37120	AT4G27130	0.0463	1.16E-14
AT1G78600	AT4G27130	-0.0412	3.56E-14
AT3G23690	AT4G27130	-0.0614	3.69E-14
AT4G21610	AT4G27130	0.0393	5.22E-14
AT3G62420	AT4G27130	0.0517	5.32E-14
AT2G02740	AT4G27130	-0.0407	5.41E-14
AT2G46270	AT4G27130	-0.034	7.84E-14
AT4G18020	AT4G27130	-0.0444	8.54E-14
AT5G04240	AT4G27130	-0.0613	1.43E-13
AT1G30210	AT4G27130	0.0453	3.36E-13
AT1G20980	AT4G27130	-0.0703	3.89E-13
AT1G58110	AT4G27130	-0.053	5.52E-13
AT4G31060	AT4G27130	0.0335	6.87E-13
AT5G24930	AT4G27130	-0.0399	7.58E-13
AT5G41315	AT4G27130	-0.0306	8.10E-13
AT5G48250	AT4G27130	0.037	8.58E-13
AT1G17460	AT4G27130	0.0309	2.42E-12
AT3G11100	AT4G27130	0.0449	3.92E-12
AT5G15480	AT4G27130	-0.0736	6.15E-12
AT4G36780	AT4G27130	0.047	7.22E-12
AT5G25470	AT4G27130	-0.0306	1.53E-11
AT3G53370	AT4G27130	0.0286	1.65E-11
AT3G01220	AT4G27130	-0.0349	2.99E-11
AT4G35580	AT4G27130	0.0519	5.11E-11
AT2G46530	AT4G27130	0.0275	6.05E-11
AT3G25890	AT4G27130	0.0379	6.73E-11
AT1G21450	AT4G27130	-0.0495	1.08E-10
AT4G16110	AT4G27130	0.038	1.15E-10
AT1G66390	AT4G27130	-0.0203	1.25E-10
AT2G41070	AT4G27130	0.0269	1.88E-10
AT2G43010	AT4G27130	-0.0251	2.09E-10
AT2G31730	AT4G27130	-0.025	2.20E-10
AT5G59570	AT4G27130	0.025	2.45E-10
AT4G00940	AT4G27130	-0.028	2.67E-10
AT4G00540	AT4G27130	0.0658	2.98E-10
AT5G06100	AT4G27130	0.0401	4.03E-10
AT3G06410	AT4G27130	-0.045	5.13E-10
AT5G63420	AT4G27130	0.0349	9.93E-10
AT1G77950	AT4G27140	0.3375	1.60E-152
AT5G07500	AT4G27140	0.3207	6.36E-95
AT3G24650	AT4G27140	0.2513	1.05E-74
AT3G44460	AT4G27140	0.1973	2.27E-50
AT1G67100	AT4G27140	0.1455	9.22E-37
AT5G10120	AT4G27140	0.1486	3.51E-33
AT5G54070	AT4G27140	0.2143	8.45E-23
AT2G32460	AT4G27140	-0.1074	2.94E-19
AT5G47670	AT4G27140	0.1364	4.22E-19
AT2G27070	AT4G27140	-0.207	7.63E-16
AT1G68670	AT4G27140	0.0936	1.61E-13
AT1G75490	AT4G27140	0.0622	1.90E-13
AT5G40350	AT4G27140	0.1149	9.81E-13
AT5G46690	AT4G27140	0.0703	2.75E-12
AT1G43160	AT4G27140	0.0422	9.52E-12
AT3G26790	AT4G27140	0.0702	5.05E-11
AT2G41940	AT4G27140	0.0734	1.54E-10
AT4G31660	AT4G27140	-0.1872	1.95E-10
AT4G05100	AT4G27140	0.0554	2.03E-10
AT1G77950	AT4G27150	0.462	1.42E-277
AT3G24650	AT4G27150	0.3128	4.19E-113
AT5G07500	AT4G27150	0.3145	1.86E-90
AT1G67100	AT4G27150	0.1995	1.21E-66
AT3G44460	AT4G27150	0.2228	4.78E-63
AT5G10120	AT4G27150	0.1986	3.38E-57
AT5G47670	AT4G27150	0.16	1.93E-25
AT3G26790	AT4G27150	0.1079	1.06E-23
AT5G25830	AT4G27150	0.0937	2.75E-22
AT2G27070	AT4G27150	-0.2362	5.62E-20
AT5G65100	AT4G27150	-0.1574	3.04E-17
AT5G60142	AT4G27150	0.0745	1.19E-12
AT5G67300	AT4G27150	-0.0885	2.49E-12
AT2G45660	AT4G27150	0.0509	3.03E-12
AT1G26780	AT4G27150	0.0929	8.90E-12
AT1G71200	AT4G27150	-0.0521	1.63E-11
AT4G31060	AT4G27150	0.071	2.50E-11
AT1G65330	AT4G27150	0.0655	3.69E-11
AT5G45980	AT4G27150	-0.1988	7.96E-11
AT4G31660	AT4G27150	-0.1863	2.93E-10
AT1G75490	AT4G27150	0.0529	5.08E-10
AT1G03800	AT4G27150	-0.0696	5.48E-10
AT1G77950	AT4G27160	0.4212	2.40E-205
AT5G07500	AT4G27160	0.3773	5.96E-114
AT3G24650	AT4G27160	0.2892	6.75E-86
AT5G54070	AT4G27160	0.3604	1.26E-53
AT3G44460	AT4G27160	0.2053	1.07E-47
AT5G47670	AT4G27160	0.2299	8.35E-45
AT1G67100	AT4G27160	0.1573	1.95E-37
AT2G27070	AT4G27160	-0.2309	4.61E-17
AT3G26790	AT4G27160	0.0949	1.16E-16
AT1G75490	AT4G27160	0.0663	2.51E-13
AT5G57520	AT4G27160	0.0766	3.46E-11
AT1G72570	AT4G27160	0.1173	3.63E-11
AT1G71200	AT4G27160	-0.0516	3.99E-10
AT5G07500	AT4G27170	0.3818	2.10E-154
AT1G77950	AT4G27170	0.2974	2.98E-138
AT3G44460	AT4G27170	0.204	3.27E-62
AT5G47670	AT4G27170	0.1913	1.54E-41
AT2G27070	AT4G27170	-0.286	3.27E-33
AT3G26790	AT4G27170	0.094	2.47E-21
AT1G72570	AT4G27170	0.1335	3.40E-18
AT3G24650	AT4G27170	0.105	1.33E-16
AT5G54070	AT4G27170	0.1665	1.63E-16
AT5G57660	AT4G27170	0.0801	2.70E-16
AT5G18450	AT4G27170	-0.1584	3.35E-16
AT5G65100	AT4G27170	-0.139	6.11E-16
AT1G67100	AT4G27170	0.086	6.20E-16
AT1G49770	AT4G27170	0.2544	9.99E-16
AT5G07210	AT4G27170	0.1965	1.53E-13
AT1G75490	AT4G27170	0.0575	2.17E-13
AT4G18890	AT4G27170	0.0793	2.41E-12
AT1G51190	AT4G27170	-0.0948	6.68E-12
AT3G44290	AT4G27170	0.0709	9.68E-11
AT2G22540	AT4G27170	-0.0643	1.56E-10
AT5G53660	AT4G27170	-0.0578	2.92E-10
AT5G06839	AT4G27170	0.071	3.15E-10
AT2G22300	AT4G27180	0.0948	9.63E-39
AT2G01760	AT4G27180	0.0522	8.09E-37
AT5G65640	AT4G27180	0.044	8.40E-34
AT4G31550	AT4G27180	0.0617	3.83E-33
AT2G33860	AT4G27180	0.0508	2.29E-23
AT1G51600	AT4G27180	-0.0604	9.31E-22
AT2G16485	AT4G27180	0.071	1.23E-20
AT3G47620	AT4G27180	-0.0468	3.53E-20
AT3G59060	AT4G27180	-0.036	3.27E-19
AT3G12680	AT4G27180	0.0569	2.51E-18
AT1G19700	AT4G27180	0.0525	3.29E-18
AT5G41020	AT4G27180	0.0459	3.84E-18
AT5G06110	AT4G27180	-0.0728	3.97E-18
AT1G06910	AT4G27180	0.0409	1.15E-17
AT1G08970	AT4G27180	0.0668	1.88E-17
AT5G09330	AT4G27180	-0.0573	2.52E-16
AT3G22170	AT4G27180	0.0737	4.70E-16
AT5G06100	AT4G27180	-0.0454	7.86E-16
AT2G37120	AT4G27180	0.0422	1.15E-15
AT2G31370	AT4G27180	0.0576	1.83E-15
AT1G05805	AT4G27180	-0.0434	4.20E-15
AT3G07340	AT4G27180	0.0284	5.59E-15
AT1G52150	AT4G27180	0.0444	6.93E-15
AT3G18990	AT4G27180	0.0487	2.08E-14
AT1G53910	AT4G27180	0.0541	2.46E-14
AT1G79840	AT4G27180	0.0271	2.48E-14
AT3G25890	AT4G27180	-0.0382	6.97E-14
AT5G47660	AT4G27180	-0.0387	7.39E-14
AT5G46760	AT4G27180	0.0519	7.79E-14
AT1G73730	AT4G27180	0.0478	8.01E-14
AT2G22840	AT4G27180	-0.0352	1.11E-13
AT3G22780	AT4G27180	0.0483	1.27E-13
AT4G11070	AT4G27180	-0.0388	1.59E-13
AT5G38140	AT4G27180	0.0267	2.36E-13
AT3G52250	AT4G27180	-0.0504	2.51E-13
AT3G22760	AT4G27180	-0.0283	3.05E-13
AT2G40140	AT4G27180	-0.0407	5.52E-13
AT2G29660	AT4G27180	0.0284	1.97E-12
AT4G21750	AT4G27180	-0.0368	3.40E-12
AT3G28920	AT4G27180	0.037	5.36E-12
AT2G24690	AT4G27180	0.0377	9.85E-12
AT4G30980	AT4G27180	0.0273	1.17E-11
AT2G44940	AT4G27180	-0.0258	1.65E-11
AT5G03415	AT4G27180	0.0423	2.15E-11
AT1G77450	AT4G27180	-0.0254	2.50E-11
AT3G21430	AT4G27180	0.0489	3.89E-11
AT1G51070	AT4G27180	0.0353	6.62E-11
AT2G18300	AT4G27180	0.0252	7.43E-11
AT2G44430	AT4G27180	0.0393	1.19E-10
AT5G11260	AT4G27180	-0.025	1.43E-10
AT4G34000	AT4G27180	0.0303	2.02E-10
AT3G57600	AT4G27180	0.0249	2.05E-10
AT2G42400	AT4G27180	-0.0432	2.08E-10
AT5G57620	AT4G27180	0.0307	2.82E-10
AT4G28815	AT4G27180	-0.0643	4.68E-10
AT3G16870	AT4G27180	-0.0283	5.92E-10
AT5G02030	AT4G27180	-0.0258	6.96E-10
AT3G57980	AT4G27180	0.0289	7.69E-10
AT1G68800	AT4G27190	0.0322	6.13E-19
AT2G35550	AT4G27190	0.0256	8.65E-14
AT5G23280	AT4G27190	0.0307	8.74E-14
AT3G04430	AT4G27190	0.077	1.46E-13
AT1G28300	AT4G27190	0.0508	2.13E-13
AT1G12540	AT4G27190	0.0518	5.90E-12
AT4G29100	AT4G27190	0.0341	3.10E-11
AT1G68640	AT4G27190	-0.023	3.36E-11
AT4G01680	AT4G27190	-0.0183	8.69E-11
AT5G24930	AT4G27190	-0.0263	9.77E-11
AT1G67710	AT4G27190	-0.0189	1.42E-10
AT2G24696	AT4G27190	0.061	1.82E-10
AT5G41765	AT4G27190	0.0212	3.37E-10
AT2G20350	AT4G27190	0.048	5.74E-10
AT3G04100	AT4G27190	-0.0851	6.16E-10
AT5G23260	AT4G27210	0.0849	3.27E-46
AT5G33210	AT4G27210	0.0336	2.21E-19
AT3G04430	AT4G27210	0.0897	9.10E-19
AT1G12540	AT4G27210	0.0624	1.62E-17
AT4G16610	AT4G27210	-0.0274	1.02E-16
AT3G03660	AT4G27210	0.0261	2.00E-15
AT4G25530	AT4G27210	0.0207	4.53E-15
AT4G29100	AT4G27210	0.0388	9.36E-15
AT3G14230	AT4G27210	-0.0399	1.54E-14
AT2G46870	AT4G27210	0.0233	4.64E-14
AT1G68800	AT4G27210	0.0262	1.06E-13
AT1G25330	AT4G27210	-0.0509	1.23E-13
AT3G27940	AT4G27210	0.0155	1.57E-13
AT1G49770	AT4G27210	0.0762	1.11E-12
AT4G01680	AT4G27210	-0.0196	1.15E-12
AT5G03680	AT4G27210	0.0225	1.64E-12
AT3G24490	AT4G27210	0.0367	1.69E-12
AT5G21120	AT4G27210	0.0331	2.64E-12
AT1G60380	AT4G27210	0.0752	5.80E-12
AT4G24020	AT4G27210	0.0377	9.66E-12
AT5G26580	AT4G27210	0.1052	1.40E-11
AT5G27070	AT4G27210	-0.066	5.02E-11
AT1G28300	AT4G27210	0.0434	1.25E-10
AT1G65910	AT4G27210	0.0209	1.25E-10
AT1G63030	AT4G27210	0.0276	2.64E-10
AT4G12020	AT4G27210	0.0176	3.28E-10
AT3G11280	AT4G27210	-0.0235	3.50E-10
AT3G27940	AT4G27220	0.0247	1.13E-12
AT1G11510	AT4G27220	-0.1081	3.01E-12
AT5G32460	AT4G27220	-0.0267	1.21E-11
AT1G02250	AT4G27220	0.0571	2.24E-11
AT2G24650	AT4G27220	0.0365	4.37E-11
AT4G24470	AT4G27230	0.108	8.42E-36
AT1G63100	AT4G27230	0.0571	6.74E-35
AT5G43250	AT4G27230	0.0568	3.50E-31
AT3G48160	AT4G27230	0.0594	1.48E-28
AT1G75540	AT4G27230	0.0728	2.08E-26
AT3G06740	AT4G27230	0.0577	2.55E-23
AT2G37120	AT4G27230	0.059	4.70E-20
AT4G38960	AT4G27230	0.0489	1.00E-18
AT4G14770	AT4G27230	0.0454	2.43E-17
AT4G13640	AT4G27230	0.0618	2.66E-17
AT3G19860	AT4G27230	-0.0609	2.84E-16
AT2G27470	AT4G27230	0.0444	4.86E-15
AT5G65050	AT4G27230	-0.0429	5.82E-15
AT3G16870	AT4G27230	0.0435	6.46E-15
AT3G15210	AT4G27230	0.0449	7.12E-15
AT4G36730	AT4G27230	-0.0515	9.88E-15
AT2G38880	AT4G27230	0.0583	3.75E-14
AT1G19350	AT4G27230	0.0484	5.14E-14
AT5G23090	AT4G27230	0.0535	7.59E-14
AT1G49950	AT4G27230	0.0705	1.03E-13
AT4G27240	AT4G27230	0.0392	1.06E-13
AT5G10280	AT4G27230	-0.0406	3.17E-13
AT2G41900	AT4G27230	0.0626	3.23E-13
AT1G50640	AT4G27230	-0.0628	3.73E-13
AT5G37260	AT4G27230	0.0266	3.85E-13
AT3G24050	AT4G27230	0.0626	1.09E-12
AT1G69690	AT4G27230	-0.0381	1.39E-12
AT1G71130	AT4G27230	0.0433	1.82E-12
AT3G56850	AT4G27230	0.0573	1.89E-12
AT5G25390	AT4G27230	-0.0368	2.00E-12
AT5G11060	AT4G27230	0.0417	2.23E-12
AT5G59570	AT4G27230	-0.0295	3.09E-12
AT4G01460	AT4G27230	-0.0313	3.70E-12
AT3G61630	AT4G27230	-0.0332	1.21E-11
AT1G56010	AT4G27230	-0.0312	1.72E-11
AT5G15840	AT4G27230	0.0296	1.92E-11
AT1G14410	AT4G27230	0.0469	2.02E-11
AT4G01280	AT4G27230	-0.05	2.48E-11
AT5G51980	AT4G27230	0.0491	2.70E-11
AT2G27050	AT4G27230	-0.0473	2.79E-11
AT4G18880	AT4G27230	-0.0389	4.45E-11
AT4G00180	AT4G27230	0.041	5.65E-11
AT1G43700	AT4G27230	-0.0546	5.66E-11
intercept	AT4G27230	0.6264	6.00E-11
AT3G48590	AT4G27230	0.0444	6.66E-11
AT5G47660	AT4G27230	-0.0411	7.50E-11
AT1G01250	AT4G27230	0.0279	1.06E-10
AT5G08070	AT4G27230	-0.032	1.36E-10
AT1G17920	AT4G27230	0.0309	2.07E-10
AT2G28450	AT4G27230	-0.0464	2.19E-10
AT4G17810	AT4G27230	0.0321	6.80E-10
AT4G02590	AT4G27230	0.0543	7.88E-10
AT2G23320	AT4G27230	-0.0381	8.27E-10
AT5G47390	AT4G27230	-0.0499	9.23E-10
AT5G44260	AT4G27230	-0.0213	9.48E-10
AT1G72570	AT4G27250	0.1014	9.19E-30
AT2G31070	AT4G27250	0.0578	1.35E-18
AT5G28650	AT4G27250	0.054	2.09E-18
AT4G37750	AT4G27250	-0.0465	2.98E-14
AT1G79580	AT4G27250	0.0555	5.47E-14
AT5G50470	AT4G27250	-0.1226	6.04E-14
AT2G45480	AT4G27250	0.0418	1.37E-12
AT3G01080	AT4G27250	0.0336	2.65E-12
AT5G09750	AT4G27250	0.0626	5.00E-12
AT1G77950	AT4G27250	0.0472	6.62E-12
AT5G38140	AT4G27250	0.0337	3.65E-11
AT5G04640	AT4G27250	0.1429	7.58E-11
AT4G37650	AT4G27250	-0.0422	1.01E-10
AT4G01580	AT4G27250	0.0327	1.49E-10
AT3G02550	AT4G27250	0.025	1.72E-10
AT5G67110	AT4G27250	0.0458	2.30E-10
AT4G14410	AT4G27250	0.0586	3.15E-10
AT2G02080	AT4G27250	0.0397	6.03E-10
AT5G47370	AT4G27260	0.1487	1.57E-73
AT3G58190	AT4G27260	0.1689	1.04E-52
AT1G02340	AT4G27260	0.0629	1.41E-26
AT3G58070	AT4G27260	-0.0737	2.73E-23
AT1G14580	AT4G27260	0.0848	3.49E-21
AT4G34990	AT4G27260	-0.0774	2.06E-19
AT5G25830	AT4G27260	-0.0731	4.32E-18
AT1G08320	AT4G27260	0.0849	5.10E-18
AT4G21440	AT4G27260	0.0636	2.33E-17
AT1G19850	AT4G27260	0.0871	2.46E-17
AT3G11280	AT4G27260	-0.0889	2.68E-17
AT3G54810	AT4G27260	0.0976	4.54E-17
AT4G37260	AT4G27260	0.0881	1.06E-16
AT1G64620	AT4G27260	0.0818	3.31E-16
AT2G01570	AT4G27260	0.1225	6.11E-16
AT3G60390	AT4G27260	0.0687	1.54E-15
AT2G40140	AT4G27260	0.1017	1.98E-15
AT3G50700	AT4G27260	-0.0797	5.89E-15
AT1G79840	AT4G27260	0.0626	8.89E-15
AT4G17810	AT4G27260	-0.0735	3.04E-14
AT2G23320	AT4G27260	0.0874	3.89E-14
AT5G58620	AT4G27260	0.0833	5.87E-14
AT2G44940	AT4G27260	-0.0651	8.48E-14
AT4G36780	AT4G27260	0.1008	1.66E-13
AT1G01720	AT4G27260	0.0772	2.06E-13
AT5G24930	AT4G27260	-0.081	3.04E-13
AT1G72010	AT4G27260	0.1008	4.24E-13
AT5G65640	AT4G27260	0.0597	4.48E-13
AT3G01470	AT4G27260	0.0796	6.11E-13
AT3G04670	AT4G27260	0.0981	6.20E-13
AT3G51910	AT4G27260	0.0484	6.58E-13
AT1G75490	AT4G27260	0.0532	8.08E-13
AT1G69570	AT4G27260	0.0589	1.50E-12
AT2G42430	AT4G27260	0.074	1.57E-12
AT5G02840	AT4G27260	0.0982	1.66E-12
AT5G39610	AT4G27260	0.0478	2.80E-12
AT5G48560	AT4G27260	0.0566	1.26E-11
AT1G67260	AT4G27260	-0.0578	1.39E-11
AT4G27240	AT4G27260	0.0657	2.10E-11
AT1G79180	AT4G27260	0.0616	2.78E-11
AT3G46600	AT4G27260	-0.0803	3.03E-11
AT2G39250	AT4G27260	-0.0519	3.69E-11
AT2G18350	AT4G27260	0.0585	4.19E-11
AT2G27990	AT4G27260	0.0589	6.32E-11
AT2G34710	AT4G27260	-0.087	1.15E-10
AT4G31920	AT4G27260	-0.0795	1.44E-10
AT5G61590	AT4G27260	-0.0547	1.49E-10
AT1G27730	AT4G27260	-0.0508	2.35E-10
AT5G24800	AT4G27260	0.0613	3.14E-10
AT5G52020	AT4G27260	-0.0522	3.22E-10
AT2G27050	AT4G27260	0.083	3.28E-10
AT1G50420	AT4G27260	0.0683	3.99E-10
AT2G46530	AT4G27260	-0.0522	4.23E-10
AT5G53980	AT4G27260	-0.0527	5.38E-10
AT5G43840	AT4G27260	-0.0496	6.54E-10
AT5G57520	AT4G27260	0.0585	7.07E-10
AT2G22540	AT4G27260	-0.0586	7.39E-10
AT1G01250	AT4G27260	-0.0494	8.06E-10
AT5G08520	AT4G27260	-0.0674	8.50E-10
AT2G35700	AT4G27260	0.0496	9.22E-10
AT2G37120	AT4G27270	0.0805	7.76E-26
AT2G24840	AT4G27270	0.1399	1.87E-23
AT1G66470	AT4G27270	0.0581	6.08E-17
AT5G58340	AT4G27270	0.0521	1.68E-16
AT3G29020	AT4G27270	0.1123	2.30E-16
AT2G02740	AT4G27270	0.0517	6.60E-14
AT1G25440	AT4G27270	-0.0492	9.14E-14
AT5G63790	AT4G27270	-0.0534	1.97E-13
AT4G21610	AT4G27270	0.0479	6.21E-13
AT5G43290	AT4G27270	0.0319	9.55E-13
AT1G06850	AT4G27270	0.0467	2.51E-12
AT4G35040	AT4G27270	0.0716	2.11E-11
AT4G11250	AT4G27270	0.1254	4.93E-11
AT3G16857	AT4G27270	0.0572	5.82E-11
AT3G54320	AT4G27270	-0.0403	9.93E-11
AT4G17570	AT4G27270	0.0605	1.53E-10
AT1G15790	AT4G27270	0.0352	1.73E-10
AT4G11660	AT4G27270	-0.0367	1.93E-10
AT5G04340	AT4G27270	0.033	1.99E-10
AT1G65360	AT4G27270	0.0589	2.41E-10
AT2G24645	AT4G27270	0.0345	2.74E-10
AT5G25830	AT4G27270	0.0333	6.55E-10
AT5G61600	AT4G27280	0.2323	1.24E-292
AT3G50060	AT4G27280	0.1612	4.56E-152
AT1G27730	AT4G27280	0.1476	1.72E-130
AT3G55980	AT4G27280	0.1934	5.02E-125
AT5G59820	AT4G27280	0.1042	2.80E-76
AT4G18880	AT4G27280	-0.1082	4.78E-39
AT3G54810	AT4G27280	0.1099	4.64E-36
AT4G17490	AT4G27280	0.059	7.35E-28
AT5G12850	AT4G27280	0.1339	9.93E-27
AT3G56400	AT4G27280	0.0535	3.03E-26
AT3G46090	AT4G27280	0.0521	8.51E-24
AT5G65510	AT4G27280	-0.0568	1.05E-18
AT2G44840	AT4G27280	0.0448	1.54E-15
AT2G46400	AT4G27280	0.0422	3.47E-15
AT4G01250	AT4G27280	-0.0478	3.54E-15
AT1G54060	AT4G27280	-0.0887	5.07E-15
AT4G27410	AT4G27280	-0.0453	1.26E-14
AT4G17230	AT4G27280	-0.0783	1.84E-14
AT1G66350	AT4G27280	-0.0511	3.95E-14
AT1G07980	AT4G27280	0.0746	8.31E-14
AT2G47890	AT4G27280	-0.0542	1.33E-13
AT3G01470	AT4G27280	0.0614	1.78E-13
AT5G41020	AT4G27280	-0.0666	1.88E-13
AT1G77640	AT4G27280	0.0398	1.05E-12
AT4G36240	AT4G27280	-0.0465	1.62E-12
AT4G23810	AT4G27280	-0.0373	1.66E-12
AT1G72740	AT4G27280	0.0784	1.86E-12
AT4G35040	AT4G27280	0.0884	2.25E-12
AT5G61590	AT4G27280	-0.0449	3.05E-12
AT2G41130	AT4G27280	-0.051	3.61E-12
AT5G39610	AT4G27280	-0.0356	5.12E-12
AT3G16940	AT4G27280	-0.0798	7.10E-12
AT1G68200	AT4G27280	0.0405	8.33E-12
AT3G11100	AT4G27280	-0.0655	1.63E-11
AT2G40140	AT4G27280	0.0647	1.99E-11
AT2G28550	AT4G27280	-0.0557	2.89E-11
AT4G16430	AT4G27280	0.0788	4.29E-11
AT5G60890	AT4G27280	0.041	4.84E-11
AT5G03740	AT4G27280	-0.0799	5.09E-11
AT1G71130	AT4G27280	0.0553	1.37E-10
AT4G35270	AT4G27280	-0.0561	1.37E-10
AT2G30470	AT4G27280	-0.0687	1.67E-10
AT2G20110	AT4G27280	-0.0421	2.07E-10
AT5G64750	AT4G27280	-0.0317	2.24E-10
AT4G35550	AT4G27280	-0.0571	2.49E-10
AT1G57560	AT4G27280	0.0351	3.57E-10
AT5G56960	AT4G27280	0.0434	3.95E-10
AT2G40750	AT4G27280	-0.0305	6.18E-10
AT5G67300	AT4G27280	0.0512	7.92E-10
AT1G58110	AT4G27280	-0.0678	8.15E-10
AT5G43175	AT4G27290	0.1396	4.30E-30
AT1G29600	AT4G27290	0.047	1.61E-22
AT5G19790	AT4G27290	0.0708	2.88E-19
AT2G21900	AT4G27290	0.0497	4.97E-16
AT3G58190	AT4G27290	0.0661	5.84E-16
AT1G19220	AT4G27290	0.0598	1.04E-15
AT2G14760	AT4G27290	0.0944	2.70E-15
AT4G21750	AT4G27290	0.066	1.13E-13
AT2G27990	AT4G27290	-0.0469	2.08E-12
AT1G27740	AT4G27290	0.0612	1.17E-11
AT3G23210	AT4G27290	-0.0507	1.48E-11
AT3G02550	AT4G27290	0.0317	1.57E-11
AT5G43840	AT4G27290	0.04	1.63E-11
AT2G02080	AT4G27290	-0.0518	2.06E-11
AT4G33880	AT4G27290	0.0509	3.46E-11
AT1G35515	AT4G27290	0.0415	4.06E-10
AT3G54990	AT4G27290	0.039	5.68E-10
AT5G21120	AT4G27290	0.0608	5.81E-10
AT2G03340	AT4G27290	0.0624	6.77E-10
AT5G25160	AT4G27290	-0.0458	8.85E-10
AT3G50330	AT4G27290	0.0572	9.16E-10
AT1G06160	AT4G27300	0.1318	7.22E-115
AT1G73830	AT4G27300	0.0945	6.18E-43
AT1G18570	AT4G27300	0.1003	6.76E-43
AT5G07100	AT4G27300	0.1007	9.12E-43
AT5G65310	AT4G27300	-0.1244	9.41E-38
AT2G31230	AT4G27300	0.0789	6.41E-30
AT1G74650	AT4G27300	0.0682	4.34E-28
AT2G17040	AT4G27300	0.0671	3.87E-25
AT2G25900	AT4G27300	-0.0817	1.01E-24
AT5G61270	AT4G27300	0.0808	7.83E-24
AT5G47220	AT4G27300	0.0606	1.16E-21
AT5G56960	AT4G27300	0.0742	3.37E-19
AT3G16770	AT4G27300	0.0435	1.64E-18
AT4G21750	AT4G27300	0.0891	1.78E-16
AT5G61590	AT4G27300	0.0618	9.36E-16
AT4G28610	AT4G27300	0.1082	9.97E-15
AT5G03150	AT4G27300	0.0611	1.42E-14
AT2G20570	AT4G27300	0.0653	3.58E-14
AT3G63350	AT4G27300	-0.0666	1.18E-13
AT5G39610	AT4G27300	-0.045	2.62E-13
AT1G27370	AT4G27300	0.07	3.73E-13
AT5G39860	AT4G27300	-0.0485	8.32E-13
AT1G71030	AT4G27300	0.0453	9.37E-13
AT5G44190	AT4G27300	-0.0625	1.51E-12
AT2G30250	AT4G27300	0.0657	1.81E-12
AT3G12820	AT4G27300	-0.0473	8.10E-12
AT1G55110	AT4G27300	0.0657	8.70E-12
AT1G46264	AT4G27300	-0.0576	1.80E-11
AT1G72830	AT4G27300	0.062	1.90E-11
AT2G22300	AT4G27300	0.0997	2.01E-11
AT2G46270	AT4G27300	-0.0544	2.73E-11
AT2G43500	AT4G27300	-0.0507	3.40E-11
AT1G51140	AT4G27300	-0.0603	4.38E-11
AT5G04240	AT4G27300	0.098	4.63E-11
AT5G13080	AT4G27300	-0.0431	7.97E-11
AT2G42660	AT4G27300	-0.0642	8.20E-11
AT2G20180	AT4G27300	0.052	8.88E-11
AT4G19630	AT4G27300	0.0416	1.61E-10
AT5G16560	AT4G27300	-0.0559	1.87E-10
AT1G18400	AT4G27300	0.0414	1.92E-10
AT2G41940	AT4G27300	-0.057	3.32E-10
AT3G44750	AT4G27300	0.0618	4.94E-10
AT1G30210	AT4G27300	-0.0692	5.96E-10
AT5G18240	AT4G27300	-0.077	6.56E-10
AT3G10000	AT4G27300	0.0671	7.23E-10
AT3G47500	AT4G27310	0.2069	2.16E-150
AT5G57660	AT4G27310	0.1613	1.23E-117
AT2G43010	AT4G27310	0.0951	7.31E-58
AT2G39250	AT4G27310	-0.0849	4.20E-47
AT1G26790	AT4G27310	0.0862	1.56E-44
AT2G46830	AT4G27310	0.0757	1.02E-40
AT1G06040	AT4G27310	0.1014	3.83E-32
AT1G18330	AT4G27310	0.0584	8.62E-26
AT4G10240	AT4G27310	0.1166	2.51E-23
AT2G01570	AT4G27310	0.1102	3.03E-22
AT3G13040	AT4G27310	0.1023	1.62E-21
AT5G44190	AT4G27310	0.07	2.10E-21
AT3G09600	AT4G27310	0.0632	1.17E-20
AT1G69570	AT4G27310	0.0563	2.06E-19
AT1G68520	AT4G27310	-0.0606	3.66E-18
AT4G35900	AT4G27310	-0.0513	3.16E-17
AT4G39070	AT4G27310	-0.0459	1.87E-16
AT5G47390	AT4G27310	0.0908	1.37E-15
AT1G75080	AT4G27310	-0.0778	5.33E-15
AT3G16940	AT4G27310	-0.09	7.71E-15
AT2G03500	AT4G27310	-0.0549	3.01E-14
AT1G64380	AT4G27310	-0.0372	4.19E-14
AT4G35550	AT4G27310	-0.0675	5.42E-14
AT3G15510	AT4G27310	0.0399	1.92E-13
AT1G78600	AT4G27310	0.059	4.32E-13
AT1G68920	AT4G27310	-0.0765	5.58E-13
AT4G14410	AT4G27310	0.0808	1.18E-12
AT5G12840	AT4G27310	0.0749	1.21E-12
AT2G23320	AT4G27310	-0.0613	1.47E-12
AT1G68840	AT4G27310	0.0437	1.73E-12
AT2G35940	AT4G27310	-0.0646	1.82E-12
AT4G13640	AT4G27310	0.0717	2.06E-12
AT1G73830	AT4G27310	0.0397	4.02E-12
AT2G46510	AT4G27310	-0.0542	4.44E-12
AT1G25560	AT4G27310	0.0482	4.79E-12
AT1G12630	AT4G27310	-0.0562	7.10E-12
AT1G55110	AT4G27310	-0.0539	1.75E-11
AT5G63090	AT4G27310	-0.0468	2.01E-11
AT4G32730	AT4G27310	-0.0666	2.55E-11
AT1G25330	AT4G27310	-0.096	3.13E-11
AT5G28300	AT4G27310	0.0493	4.56E-11
AT1G10120	AT4G27310	0.0565	5.00E-11
AT4G18890	AT4G27310	-0.0529	5.01E-11
AT1G71030	AT4G27310	0.0345	7.19E-11
AT1G73870	AT4G27310	0.0329	1.07E-10
AT5G59570	AT4G27310	-0.0373	2.70E-10
AT5G25160	AT4G27310	-0.0478	2.80E-10
AT3G54220	AT4G27310	0.0615	3.64E-10
AT4G21340	AT4G27310	0.0573	5.29E-10
AT1G17520	AT4G27310	0.0655	5.38E-10
AT3G02830	AT4G27310	-0.0607	9.53E-10
AT4G25480	AT4G27310	0.0312	9.71E-10
AT1G61730	AT4G27320	0.1168	4.25E-67
AT1G06850	AT4G27320	0.0456	6.13E-26
AT3G01470	AT4G27320	0.0465	4.52E-24
AT5G57660	AT4G27320	0.0388	7.15E-24
AT4G30980	AT4G27320	0.0377	3.58E-23
AT3G48590	AT4G27320	0.0516	9.69E-23
AT2G37120	AT4G27320	0.0482	3.42E-22
AT4G24470	AT4G27320	0.0644	5.22E-22
AT5G54680	AT4G27320	0.0746	3.46E-20
AT1G06040	AT4G27320	0.0431	1.25E-19
AT3G28920	AT4G27320	0.0455	2.91E-19
AT3G54320	AT4G27320	-0.0358	9.34E-19
AT1G44810	AT4G27320	-0.0491	1.89E-18
AT5G63420	AT4G27320	-0.0414	1.97E-18
AT5G22890	AT4G27320	-0.0322	2.05E-18
AT5G65410	AT4G27320	0.0363	5.49E-18
AT2G21230	AT4G27320	0.0572	1.93E-17
AT2G28810	AT4G27320	0.0433	3.18E-17
AT1G75540	AT4G27320	0.0444	4.06E-17
AT3G15210	AT4G27320	0.0375	4.35E-17
AT4G21610	AT4G27320	0.0363	4.70E-17
AT4G13980	AT4G27320	-0.0451	1.58E-16
AT1G14350	AT4G27320	0.0306	1.02E-15
AT1G13600	AT4G27320	0.0279	2.54E-15
AT2G22300	AT4G27320	0.0535	6.26E-15
AT5G45420	AT4G27320	0.0498	7.09E-15
AT1G02220	AT4G27320	0.0202	1.47E-14
AT3G53340	AT4G27320	0.0442	1.64E-14
AT1G01060	AT4G27320	0.021	2.49E-14
AT1G21200	AT4G27320	0.0396	8.43E-14
AT4G37750	AT4G27320	-0.0304	2.13E-13
AT4G16780	AT4G27320	-0.023	2.86E-13
AT5G24110	AT4G27320	0.0196	4.33E-13
AT3G19290	AT4G27320	0.0415	4.60E-13
AT5G67300	AT4G27320	-0.0332	4.78E-13
AT2G42300	AT4G27320	-0.0385	5.25E-13
AT4G29100	AT4G27320	0.0419	6.67E-13
AT3G16940	AT4G27320	-0.0453	1.61E-12
AT5G23260	AT4G27320	0.0488	1.80E-12
AT3G60390	AT4G27320	-0.025	3.11E-12
AT2G21240	AT4G27320	0.0512	3.11E-12
AT1G12860	AT4G27320	-0.0303	4.13E-12
AT3G54220	AT4G27320	0.0377	4.22E-12
AT5G17300	AT4G27320	-0.0226	8.52E-12
AT3G24050	AT4G27320	-0.0461	1.13E-11
AT3G14020	AT4G27320	-0.0245	1.40E-11
AT1G27660	AT4G27320	-0.0275	2.35E-11
AT5G05790	AT4G27320	-0.0248	2.64E-11
AT4G32800	AT4G27320	0.0206	4.52E-11
AT5G06800	AT4G27320	0.0232	4.84E-11
AT5G66350	AT4G27320	-0.0236	5.40E-11
AT4G25440	AT4G27320	0.0341	9.49E-11
AT3G46770	AT4G27320	0.03	9.66E-11
AT1G15790	AT4G27320	0.0231	1.07E-10
AT5G63090	AT4G27320	-0.0249	1.12E-10
AT4G00238	AT4G27320	0.0346	1.37E-10
AT2G47890	AT4G27320	0.0257	1.96E-10
AT2G24260	AT4G27320	0.024	3.36E-10
AT4G25210	AT4G27320	0.0474	5.92E-10
AT1G25470	AT4G27320	0.0305	6.00E-10
AT1G08465	AT4G27320	-0.0286	6.23E-10
AT2G23660	AT4G27320	-0.0642	6.60E-10
AT1G72570	AT4G27320	0.0372	7.64E-10
AT1G07530	AT4G27320	-0.0419	8.09E-10
AT5G52010	AT4G27320	-0.0304	8.46E-10
AT4G29190	AT4G27320	-0.0225	8.47E-10
AT3G53370	AT4G27320	0.0215	8.99E-10
AT2G23340	AT4G27320	-0.0229	9.08E-10
AT5G08070	AT4G27320	-0.0235	9.81E-10
AT2G02740	AT4G27340	0.1481	2.78E-126
AT4G12750	AT4G27340	0.1132	8.80E-63
AT1G71260	AT4G27340	0.1088	6.60E-53
AT5G63420	AT4G27340	0.0901	2.30E-43
AT5G52010	AT4G27340	0.077	1.60E-29
AT1G09770	AT4G27340	-0.1249	4.42E-23
AT3G44750	AT4G27340	0.0614	2.42E-22
AT5G11270	AT4G27340	0.0714	2.84E-20
AT2G47210	AT4G27340	0.0799	1.99E-18
AT1G63100	AT4G27340	-0.0426	5.21E-18
AT4G31060	AT4G27340	0.0458	7.26E-18
AT2G28450	AT4G27340	0.0662	1.56E-17
AT5G06110	AT4G27340	-0.0888	3.77E-16
AT1G75410	AT4G27340	0.063	3.92E-16
AT3G58630	AT4G27340	0.0561	5.41E-15
AT1G49950	AT4G27340	0.0786	5.92E-15
AT4G16141	AT4G27340	-0.0507	8.37E-15
AT3G59470	AT4G27340	-0.0522	3.29E-14
AT1G06070	AT4G27340	-0.0649	1.17E-13
AT2G26150	AT4G27340	-0.0212	2.76E-13
AT3G57480	AT4G27340	-0.0328	6.56E-12
AT1G08010	AT4G27340	-0.0537	1.28E-11
AT5G06100	AT4G27340	-0.0494	1.46E-11
AT3G15030	AT4G27340	0.0386	5.53E-11
AT3G60030	AT4G27340	0.0674	5.58E-11
AT4G29000	AT4G27340	-0.0456	8.95E-11
AT4G15090	AT4G27340	0.0525	1.02E-10
AT3G19860	AT4G27340	-0.0506	1.63E-10
AT2G29660	AT4G27340	0.0334	1.83E-10
AT3G48440	AT4G27340	-0.038	2.96E-10
AT2G28500	AT4G27340	0.0261	4.41E-10
AT3G04930	AT4G27340	-0.06	5.70E-10
AT2G02450	AT4G27340	-0.032	5.88E-10
AT5G63470	AT4G27340	-0.0435	6.04E-10
AT5G62610	AT4G27340	0.0531	7.31E-10
AT3G52910	AT4G27340	-0.0331	8.32E-10
AT1G26790	AT4G27350	0.0662	7.73E-34
AT4G20380	AT4G27350	0.1009	2.96E-28
AT4G32800	AT4G27350	0.047	6.33E-21
AT1G60240	AT4G27350	0.169	8.73E-18
AT5G24590	AT4G27350	0.0763	2.23E-16
AT4G25210	AT4G27350	0.1001	3.30E-16
AT5G22220	AT4G27350	0.0557	1.08E-14
AT3G06590	AT4G27350	0.0674	2.47E-14
AT3G58630	AT4G27350	0.0625	7.04E-14
AT3G10800	AT4G27350	0.082	1.06E-13
AT2G47890	AT4G27350	-0.0476	1.85E-13
AT5G11060	AT4G27350	-0.0528	7.44E-13
AT5G62000	AT4G27350	-0.0957	1.31E-12
AT1G73870	AT4G27350	0.032	1.34E-12
AT5G42520	AT4G27350	-0.0785	2.38E-12
AT1G75540	AT4G27350	-0.0572	1.38E-11
AT1G19350	AT4G27350	0.0534	1.79E-11
AT2G28350	AT4G27350	0.0488	4.45E-11
AT1G32870	AT4G27350	0.043	4.55E-11
AT4G31630	AT4G27350	-0.1038	5.02E-11
AT4G28530	AT4G27350	-0.0365	5.74E-11
AT5G05660	AT4G27350	0.0639	6.01E-11
AT4G16150	AT4G27350	-0.0808	6.48E-11
AT1G49950	AT4G27350	0.0762	8.19E-11
AT2G46680	AT4G27350	0.0339	1.13E-10
AT4G40060	AT4G27350	-0.0482	1.30E-10
AT1G04990	AT4G27350	-0.0461	2.15E-10
AT5G41020	AT4G27350	-0.0506	2.42E-10
AT5G49520	AT4G27350	0.0342	3.24E-10
AT1G49010	AT4G27350	-0.0411	4.65E-10
AT1G70000	AT4G27350	-0.0367	5.60E-10
AT3G13810	AT4G27350	0.0433	6.18E-10
AT1G77640	AT4G27350	-0.0305	6.41E-10
AT5G24110	AT4G27350	-0.0267	8.32E-10
AT1G26790	AT4G27360	0.146	6.98E-166
AT1G73870	AT4G27360	0.095	4.66E-104
AT1G01520	AT4G27360	0.0679	6.84E-43
AT3G02380	AT4G27360	0.0687	1.26E-42
AT5G53200	AT4G27360	0.0585	2.64E-31
AT2G28200	AT4G27360	0.0521	1.06E-20
AT1G19490	AT4G27360	0.053	1.28E-19
AT3G08505	AT4G27360	0.0588	7.47E-18
AT4G00150	AT4G27360	0.0586	1.96E-17
AT1G68520	AT4G27360	-0.0463	9.49E-15
AT2G31380	AT4G27360	-0.0422	5.74E-14
AT4G32980	AT4G27360	-0.0425	5.96E-14
AT1G19510	AT4G27360	0.0351	1.84E-12
AT1G01060	AT4G27360	0.0293	6.89E-12
AT1G58110	AT4G27360	-0.0636	1.55E-11
AT3G48590	AT4G27360	0.0547	1.75E-11
AT5G60850	AT4G27360	-0.0471	3.98E-11
AT2G42150	AT4G27360	0.04	2.37E-10
AT1G18710	AT4G27360	0.0236	2.51E-10
AT4G13040	AT4G27360	0.0442	4.25E-10
AT5G65070	AT4G27360	-0.0249	4.90E-10
AT3G02990	AT4G27360	0.036	5.34E-10
AT5G38140	AT4G27370	0.0804	4.19E-26
AT1G29560	AT4G27370	0.072	9.80E-24
AT5G45260	AT4G27370	0.0769	8.76E-17
AT1G75540	AT4G27370	-0.091	6.63E-15
AT1G54830	AT4G27370	0.0812	2.76E-14
AT1G26260	AT4G27370	0.0662	6.74E-13
AT4G12020	AT4G27370	0.0501	3.87E-12
AT2G03710	AT4G27370	0.0403	1.12E-11
AT1G68130	AT4G27370	0.0619	4.06E-11
AT5G56840	AT4G27370	-0.0417	6.15E-11
AT5G65330	AT4G27370	0.1198	7.61E-11
AT3G12820	AT4G27370	0.0455	1.10E-10
AT1G60240	AT4G27370	0.1745	1.30E-10
AT1G76580	AT4G27370	-0.066	3.97E-10
AT5G52830	AT4G27370	-0.0484	4.19E-10
AT1G20980	AT4G27370	-0.1087	8.56E-10
AT1G74250	AT4G27370	-0.0879	8.80E-10
AT3G09735	AT4G27380	0.1347	1.99E-85
AT5G06110	AT4G27380	0.141	2.52E-52
AT1G08970	AT4G27380	0.1225	2.31E-45
AT3G44750	AT4G27380	0.0752	9.84E-45
AT3G25890	AT4G27380	0.0678	1.78E-33
AT1G49480	AT4G27380	-0.0873	2.27E-24
AT5G02470	AT4G27380	0.059	9.91E-22
AT5G45420	AT4G27380	0.0712	1.58E-21
AT3G24050	AT4G27380	0.0729	3.79E-20
AT2G20280	AT4G27380	0.0833	5.15E-19
AT3G16870	AT4G27380	0.0444	1.13E-18
AT5G67420	AT4G27380	-0.0436	1.93E-18
AT4G35550	AT4G27380	0.0489	3.73E-17
AT1G19700	AT4G27380	-0.0551	1.11E-16
AT2G31370	AT4G27380	0.0651	3.45E-16
AT4G16141	AT4G27380	0.0446	8.52E-16
AT3G21175	AT4G27380	0.0588	1.11E-15
AT3G58710	AT4G27380	0.0377	1.43E-15
AT1G44810	AT4G27380	0.0521	1.59E-15
AT3G04930	AT4G27380	0.065	2.48E-15
AT5G43250	AT4G27380	0.0349	2.52E-15
AT4G06634	AT4G27380	0.0533	5.29E-15
AT5G63790	AT4G27380	0.0427	9.24E-15
AT1G06850	AT4G27380	-0.0389	1.26E-14
AT1G76320	AT4G27380	-0.0512	2.80E-14
AT2G22300	AT4G27380	-0.0595	1.11E-13
AT5G25475	AT4G27380	0.0343	2.65E-13
AT2G33480	AT4G27380	0.0337	3.24E-13
AT2G34710	AT4G27380	-0.0475	4.16E-13
AT4G36990	AT4G27380	-0.0325	1.48E-12
AT5G54680	AT4G27380	0.067	1.51E-12
AT3G15210	AT4G27380	-0.0367	1.85E-12
AT4G25610	AT4G27380	0.0395	2.99E-12
AT5G66770	AT4G27380	0.0386	6.19E-12
AT3G19360	AT4G27380	0.0358	1.31E-11
AT4G28610	AT4G27380	0.0508	1.47E-11
AT3G61890	AT4G27380	0.0254	2.80E-11
AT1G06040	AT4G27380	-0.0366	4.06E-11
AT3G07650	AT4G27380	0.0291	5.22E-11
AT4G38960	AT4G27380	-0.0324	7.89E-11
AT2G33710	AT4G27380	-0.0272	9.73E-11
AT1G21200	AT4G27380	-0.0397	1.43E-10
AT4G21610	AT4G27380	0.0321	2.01E-10
AT3G18380	AT4G27380	-0.0427	5.29E-10
AT2G46970	AT4G27380	-0.0213	6.49E-10
AT4G00730	AT4G27380	-0.0352	7.84E-10
AT4G14770	AT4G27380	-0.0296	8.73E-10
AT4G25210	AT4G27380	0.0548	8.87E-10
AT5G11270	AT4G27390	0.102	1.29E-42
AT5G52010	AT4G27390	0.069	6.82E-26
AT1G34370	AT4G27390	-0.0884	4.17E-20
AT5G54680	AT4G27390	0.0964	2.74E-19
AT2G03710	AT4G27390	0.0312	1.72E-18
AT1G14410	AT4G27390	0.0617	6.37E-18
AT4G30080	AT4G27390	0.0557	9.62E-17
AT5G11260	AT4G27390	-0.0388	1.49E-15
AT5G06110	AT4G27390	-0.0822	4.19E-15
AT4G16110	AT4G27390	-0.0501	9.63E-15
AT5G45300	AT4G27390	0.0551	2.07E-14
AT4G09180	AT4G27390	0.0491	4.82E-14
AT5G65310	AT4G27390	-0.0442	7.25E-14
AT2G04880	AT4G27390	0.0617	1.38E-13
AT3G53340	AT4G27390	-0.0563	1.46E-13
AT1G13450	AT4G27390	-0.0535	2.08E-13
AT3G60030	AT4G27390	-0.0703	1.13E-12
AT5G63260	AT4G27390	-0.0595	1.25E-12
AT5G18550	AT4G27390	-0.048	1.28E-12
AT3G48590	AT4G27390	0.0477	6.51E-12
AT4G13640	AT4G27390	0.0506	1.19E-11
AT4G36730	AT4G27390	-0.046	1.28E-11
AT5G04760	AT4G27390	0.0332	2.15E-11
AT5G05790	AT4G27390	-0.0328	2.53E-11
AT3G18100	AT4G27390	-0.0392	2.88E-11
AT2G23340	AT4G27390	-0.0327	3.73E-11
AT1G32150	AT4G27390	0.048	3.77E-11
AT3G27010	AT4G27390	0.0409	3.86E-11
AT1G32360	AT4G27390	0.0529	4.02E-11
AT3G28920	AT4G27390	-0.0442	4.07E-11
AT5G59780	AT4G27390	0.0303	1.21E-10
AT5G10510	AT4G27390	0.0336	2.59E-10
AT4G35270	AT4G27390	-0.0401	2.95E-10
AT5G03510	AT4G27390	0.0314	3.11E-10
AT2G47210	AT4G27390	0.0548	4.22E-10
AT4G10350	AT4G27400	0.3208	2.59E-287
AT1G33280	AT4G27400	0.3243	3.13E-286
AT1G21340	AT4G27400	0.1703	3.40E-78
AT2G22630	AT4G27400	0.1065	5.06E-44
AT4G11880	AT4G27400	-0.0716	1.20E-28
AT4G37850	AT4G27400	0.0587	8.33E-20
AT1G01010	AT4G27400	0.0458	6.35E-15
AT3G16770	AT4G27400	0.0289	1.11E-13
AT1G26680	AT4G27400	0.046	4.72E-13
AT3G63350	AT4G27400	-0.0488	4.66E-12
AT1G14920	AT4G27400	0.0562	1.08E-11
AT4G30980	AT4G27400	0.0432	2.43E-11
AT1G72360	AT4G27400	0.0384	2.87E-11
AT1G20700	AT4G27400	-0.0524	3.14E-11
AT5G52260	AT4G27400	0.058	3.46E-11
AT1G79580	AT4G27400	0.0562	3.72E-11
AT5G17810	AT4G27400	0.0444	3.98E-11
AT1G68150	AT4G27400	0.0491	7.99E-11
AT4G31920	AT4G27400	0.0569	8.84E-11
AT5G26930	AT4G27400	-0.0607	1.31E-10
AT1G68880	AT4G27400	0.0406	1.95E-10
AT4G33880	AT4G27400	0.0467	2.11E-10
AT2G42440	AT4G27400	-0.063	3.30E-10
AT1G61110	AT4G27420	0.1082	1.72E-163
AT3G03760	AT4G27420	0.1168	2.29E-101
AT5G60830	AT4G27420	0.1037	1.44E-61
AT4G27330	AT4G27420	0.1384	2.72E-53
AT4G09450	AT4G27420	0.2326	1.12E-52
AT3G47870	AT4G27420	0.0821	3.18E-45
AT5G61470	AT4G27420	-0.2052	1.75E-38
AT5G62320	AT4G27420	0.0689	8.90E-34
AT5G35550	AT4G27420	0.07	3.07E-31
AT2G26960	AT4G27420	0.0932	8.47E-31
AT5G50080	AT4G27420	0.0729	2.62E-29
AT3G10590	AT4G27420	0.0416	9.63E-29
AT5G53040	AT4G27420	0.0744	2.21E-25
AT4G26440	AT4G27420	0.0656	2.20E-22
AT2G42410	AT4G27420	-0.0941	2.47E-22
AT5G61430	AT4G27420	0.0234	7.08E-21
AT3G50510	AT4G27420	-0.0746	5.72E-20
AT1G32540	AT4G27420	-0.0229	5.86E-20
AT5G13180	AT4G27420	0.0326	8.53E-20
AT1G49770	AT4G27420	-0.0879	1.55E-19
AT1G25330	AT4G27420	0.056	2.83E-19
AT4G09960	AT4G27420	0.0412	5.30E-19
AT3G28470	AT4G27420	-0.0523	2.92E-18
AT1G76890	AT4G27420	0.0326	3.22E-18
AT3G56530	AT4G27420	-0.1199	3.51E-18
AT4G00260	AT4G27420	0.0705	4.41E-18
AT4G28811	AT4G27420	0.0397	5.21E-18
AT2G46770	AT4G27420	0.0431	2.46E-17
AT1G08985	AT4G27420	0.1096	2.87E-17
AT5G11050	AT4G27420	0.0799	1.46E-16
AT2G31220	AT4G27420	0.0285	1.79E-16
AT5G62000	AT4G27420	-0.0528	8.08E-16
AT5G27960	AT4G27420	0.1109	2.57E-15
AT1G49120	AT4G27420	0.084	9.09E-15
AT5G49420	AT4G27420	0.0421	2.64E-14
AT3G61910	AT4G27420	0.0517	7.50E-14
AT4G21330	AT4G27420	-0.0769	8.69E-14
AT1G74840	AT4G27420	0.0328	1.46E-13
AT1G26590	AT4G27420	0.026	6.88E-13
AT4G00540	AT4G27420	0.0478	1.20E-12
AT2G34820	AT4G27420	0.0554	1.46E-12
AT2G16910	AT4G27420	0.022	1.46E-12
AT2G31215	AT4G27420	0.0801	1.62E-12
AT5G47670	AT4G27420	0.0306	1.68E-12
AT2G28340	AT4G27420	-0.0426	1.87E-12
AT5G42640	AT4G27420	-0.0851	1.94E-12
AT1G34790	AT4G27420	0.0537	2.90E-12
AT4G34680	AT4G27420	-0.0232	5.36E-12
AT1G07640	AT4G27420	0.0272	6.50E-12
AT2G40470	AT4G27420	-0.0208	1.03E-11
AT4G00220	AT4G27420	0.0204	2.81E-11
AT1G34390	AT4G27420	-0.0764	3.16E-11
AT3G57390	AT4G27420	0.025	3.21E-11
AT4G18880	AT4G27420	0.0235	3.63E-11
AT2G41940	AT4G27420	-0.0214	4.92E-11
AT5G56110	AT4G27420	0.0537	7.93E-11
AT4G37750	AT4G27420	0.0209	8.38E-11
AT2G42830	AT4G27420	0.0439	8.73E-11
AT1G02065	AT4G27420	-0.0205	1.24E-10
AT2G42280	AT4G27420	0.0187	1.73E-10
AT1G69560	AT4G27420	0.035	1.77E-10
AT1G19850	AT4G27420	-0.0211	2.40E-10
AT3G20640	AT4G27420	0.0163	3.83E-10
AT5G61420	AT4G27420	0.0182	4.23E-10
AT4G31680	AT4G27420	0.0349	5.17E-10
AT3G54810	AT4G27420	0.0232	6.16E-10
AT3G29340	AT4G27420	0.0433	6.40E-10
AT5G49200	AT4G27420	0.0286	7.44E-10
AT4G35610	AT4G27420	-0.0526	8.19E-10
AT2G22800	AT4G27420	0.0151	9.91E-10
AT3G48430	AT4G27430	0.0935	1.20E-45
AT1G33240	AT4G27430	0.0626	9.63E-36
AT1G30970	AT4G27430	-0.0719	1.39E-31
AT3G11450	AT4G27430	0.0855	1.56E-28
AT1G80010	AT4G27430	-0.0672	3.55E-28
AT5G57660	AT4G27430	-0.0385	2.56E-24
AT1G28420	AT4G27430	0.0777	6.60E-24
AT4G16780	AT4G27430	-0.0297	8.18E-22
AT4G24020	AT4G27430	0.0605	1.13E-21
AT1G32770	AT4G27430	0.0803	1.89E-21
AT2G23340	AT4G27430	0.0333	9.94E-20
AT1G09770	AT4G27430	0.0813	1.55E-19
AT2G24260	AT4G27430	-0.0333	5.25E-19
AT4G38900	AT4G27430	0.0516	3.27E-18
AT5G12850	AT4G27430	0.0585	4.96E-18
AT5G16820	AT4G27430	0.0404	1.06E-17
AT1G74840	AT4G27430	0.0477	1.46E-17
AT4G29940	AT4G27430	0.0459	2.20E-17
AT2G24790	AT4G27430	0.052	5.87E-17
AT3G61830	AT4G27430	0.0338	2.03E-16
AT5G08330	AT4G27430	0.0355	3.96E-16
AT1G68810	AT4G27430	0.0316	1.49E-15
AT3G22780	AT4G27430	0.048	1.59E-15
AT5G22290	AT4G27430	-0.0332	2.00E-15
AT5G39690	AT4G27430	0.1106	2.75E-15
AT1G72050	AT4G27430	-0.0501	3.63E-15
AT2G20570	AT4G27430	-0.0307	3.64E-15
AT5G45300	AT4G27430	0.0415	7.74E-15
AT1G10240	AT4G27430	-0.0348	4.94E-14
AT4G02640	AT4G27430	0.051	5.58E-14
AT4G24540	AT4G27430	0.0203	6.92E-14
AT1G20980	AT4G27430	0.0585	9.65E-14
AT4G22950	AT4G27430	-0.0189	9.72E-14
AT2G28350	AT4G27430	-0.0337	1.07E-13
AT1G34370	AT4G27430	0.0528	1.33E-13
AT1G07530	AT4G27430	-0.0494	1.47E-13
AT4G26640	AT4G27430	0.0499	3.81E-13
AT3G06590	AT4G27430	-0.0381	1.78E-12
AT5G63470	AT4G27430	-0.0351	2.62E-12
AT4G36920	AT4G27430	-0.0323	3.68E-12
AT2G24690	AT4G27430	0.0355	4.08E-12
AT5G60690	AT4G27430	0.0351	9.49E-12
AT5G44080	AT4G27430	0.0392	1.11E-11
AT1G74250	AT4G27430	0.0431	1.24E-11
AT5G52510	AT4G27430	0.0356	1.68E-11
AT3G14230	AT4G27430	0.0396	2.41E-11
AT4G38180	AT4G27430	-0.0261	2.43E-11
AT2G42150	AT4G27430	0.0266	2.91E-11
AT5G25390	AT4G27430	-0.0263	3.53E-11
AT1G13300	AT4G27430	0.0217	4.60E-11
AT3G18990	AT4G27430	0.0387	4.76E-11
AT3G11580	AT4G27430	-0.0212	5.76E-11
AT3G03450	AT4G27430	-0.022	8.00E-11
AT3G54220	AT4G27430	0.0345	9.69E-11
AT3G07340	AT4G27430	0.0218	1.02E-10
AT1G49950	AT4G27430	-0.0463	1.06E-10
AT4G27330	AT4G27430	0.0721	1.89E-10
AT1G66420	AT4G27430	0.0504	2.77E-10
AT3G51120	AT4G27430	0.0401	2.87E-10
AT2G24840	AT4G27430	-0.0557	4.16E-10
AT2G33550	AT4G27430	0.0233	4.59E-10
AT2G36270	AT4G27430	-0.0193	4.72E-10
AT3G58120	AT4G27430	0.0227	5.66E-10
AT3G61950	AT4G27430	-0.0202	6.01E-10
AT5G05790	AT4G27430	0.0225	6.84E-10
AT2G37630	AT4G27430	-0.0271	7.22E-10
AT2G23290	AT4G27430	-0.0222	8.53E-10
AT5G06110	AT4G27430	0.0476	8.55E-10
AT4G28500	AT4G27435	0.1393	1.02E-95
AT5G12870	AT4G27435	0.1019	3.37E-53
AT1G63910	AT4G27435	0.1187	8.20E-40
AT1G53160	AT4G27435	0.054	4.45E-24
AT1G62990	AT4G27435	0.0562	2.05E-18
AT3G08500	AT4G27435	0.0655	2.28E-18
AT1G32770	AT4G27435	0.1193	6.72E-15
AT1G12260	AT4G27435	0.0506	7.70E-15
AT1G79430	AT4G27435	0.0676	2.59E-14
AT4G36870	AT4G27435	0.0575	2.79E-14
AT2G42400	AT4G27435	0.0864	3.61E-14
AT4G20380	AT4G27435	0.0754	1.14E-13
AT1G28470	AT4G27435	0.0513	1.29E-13
AT1G32870	AT4G27435	0.0499	5.93E-12
AT5G44160	AT4G27435	-0.0481	6.35E-12
AT4G10240	AT4G27435	0.0792	6.64E-12
AT5G07580	AT4G27435	-0.0472	1.95E-11
AT2G42410	AT4G27435	-0.148	2.15E-11
AT5G45420	AT4G27435	0.0762	2.20E-11
AT1G10120	AT4G27435	0.0556	4.98E-11
AT2G33480	AT4G27435	0.0458	7.82E-11
AT2G35430	AT4G27435	-0.0464	2.18E-10
AT5G58900	AT4G27435	0.0457	2.23E-10
AT5G61420	AT4G27435	0.0414	4.52E-10
AT5G23280	AT4G27435	0.0513	6.60E-10
AT5G28300	AT4G27435	-0.0455	7.01E-10
AT5G13180	AT4G27435	0.0502	7.63E-10
AT1G25440	AT4G27440	0.2519	4.02E-149
AT5G63420	AT4G27440	0.2501	3.64E-121
AT1G05805	AT4G27440	0.1701	1.54E-47
AT5G24930	AT4G27440	0.1443	5.70E-44
AT5G63470	AT4G27440	0.1594	1.02E-43
AT4G00050	AT4G27440	-0.1018	7.41E-42
AT1G49130	AT4G27440	0.0904	2.03E-38
AT5G08330	AT4G27440	0.1282	1.39E-37
AT2G24790	AT4G27440	0.1729	6.51E-34
intercept	AT4G27440	1.9432	1.43E-31
AT4G18020	AT4G27440	0.1266	3.03E-30
AT5G44190	AT4G27440	0.1039	8.42E-30
AT1G32540	AT4G27440	0.0791	7.61E-28
AT1G73870	AT4G27440	0.066	1.83E-25
AT4G14540	AT4G27440	0.0919	2.31E-25
AT5G53660	AT4G27440	0.0815	9.91E-24
AT5G47640	AT4G27440	-0.0898	2.98E-23
AT3G50330	AT4G27440	0.1168	3.55E-23
AT1G25560	AT4G27440	-0.0857	5.24E-23
AT4G18390	AT4G27440	0.0924	1.32E-20
AT4G31060	AT4G27440	0.0802	2.51E-20
AT2G41940	AT4G27440	0.0844	3.00E-19
AT1G49720	AT4G27440	0.0788	1.11E-18
AT4G39070	AT4G27440	-0.0608	1.86E-18
AT1G56650	AT4G27440	0.0482	2.04E-18
AT1G58110	AT4G27440	0.1197	2.13E-18
AT2G25900	AT4G27440	0.0709	8.06E-18
AT4G08150	AT4G27440	0.0627	1.72E-17
AT3G50260	AT4G27440	-0.0618	2.08E-16
AT5G65310	AT4G27440	0.0809	7.30E-16
AT5G10570	AT4G27440	0.0652	1.21E-15
AT1G49950	AT4G27440	-0.131	1.63E-15
AT4G39160	AT4G27440	-0.0975	4.30E-15
AT5G37020	AT4G27440	-0.1011	5.32E-15
AT4G32980	AT4G27440	0.0637	8.44E-15
AT3G13840	AT4G27440	0.0767	1.46E-14
AT1G35240	AT4G27440	0.0833	7.43E-14
AT5G67300	AT4G27440	0.0769	8.21E-14
AT4G13640	AT4G27440	0.0927	2.56E-13
AT3G18960	AT4G27440	0.0623	2.66E-13
AT1G06850	AT4G27440	0.0703	4.53E-13
AT2G45660	AT4G27440	0.0429	5.69E-13
AT2G18300	AT4G27440	0.0584	1.03E-12
AT5G09410	AT4G27440	0.1146	1.06E-12
AT5G67420	AT4G27440	-0.0682	1.10E-12
AT4G31650	AT4G27440	0.0492	1.18E-12
AT3G58780	AT4G27440	0.049	3.21E-12
AT3G17609	AT4G27440	-0.051	6.94E-12
AT2G01430	AT4G27440	-0.0553	1.29E-11
AT2G42300	AT4G27440	0.081	1.33E-11
AT1G66230	AT4G27440	-0.0523	2.14E-11
AT3G61950	AT4G27440	-0.0497	2.84E-11
AT1G75240	AT4G27440	0.0541	4.63E-11
AT1G03800	AT4G27440	0.0601	4.82E-11
AT5G65410	AT4G27440	0.0618	5.55E-11
AT1G14350	AT4G27440	0.0549	1.48E-10
AT3G10760	AT4G27440	-0.0847	1.51E-10
AT1G69570	AT4G27440	-0.0497	1.57E-10
AT3G59580	AT4G27440	-0.0506	1.70E-10
AT2G01760	AT4G27440	0.0556	1.80E-10
AT4G25490	AT4G27440	-0.0495	1.99E-10
AT4G11660	AT4G27440	0.0533	2.22E-10
AT5G61420	AT4G27440	-0.0531	2.37E-10
AT3G50750	AT4G27440	-0.0558	3.95E-10
AT3G47620	AT4G27440	0.0672	4.48E-10
AT2G01940	AT4G27440	-0.0499	5.04E-10
AT2G41900	AT4G27440	-0.0927	5.13E-10
AT2G16400	AT4G27440	0.0763	6.30E-10
AT3G25790	AT4G27440	0.0511	7.97E-10
AT3G10040	AT4G27450	0.1536	3.45E-94
AT3G02550	AT4G27450	0.118	4.07E-70
AT2G14210	AT4G27450	0.1419	5.28E-66
AT2G47520	AT4G27450	0.1252	7.15E-55
AT5G49450	AT4G27450	0.1193	1.80E-41
AT3G16770	AT4G27450	0.0718	8.83E-36
AT1G72360	AT4G27450	0.0999	1.46E-31
AT4G28811	AT4G27450	0.1711	1.06E-30
AT4G27410	AT4G27450	0.0877	6.27E-27
AT2G41940	AT4G27450	0.1117	3.13E-26
AT5G28770	AT4G27450	0.102	2.36E-24
AT1G75540	AT4G27450	0.1339	7.76E-24
AT2G25900	AT4G27450	0.0912	5.68E-23
AT1G25560	AT4G27450	-0.0922	2.35E-21
AT2G34710	AT4G27450	0.1301	3.22E-20
AT2G40220	AT4G27450	0.1652	4.13E-20
AT4G29190	AT4G27450	0.0844	6.80E-20
AT1G69780	AT4G27450	0.0893	8.40E-20
AT1G75490	AT4G27450	0.0707	9.44E-20
AT1G67100	AT4G27450	0.0956	1.29E-19
AT5G63470	AT4G27450	0.1148	4.48E-19
AT1G77080	AT4G27450	-0.0756	4.76E-19
AT1G14685	AT4G27450	-0.1395	1.95E-18
AT3G60490	AT4G27450	0.0779	7.96E-17
AT1G20700	AT4G27450	0.0963	1.55E-16
AT2G30470	AT4G27450	0.1212	4.55E-16
AT5G25190	AT4G27450	0.0544	6.27E-16
AT4G17810	AT4G27450	-0.0807	1.48E-15
AT1G75250	AT4G27450	0.0594	2.54E-15
AT3G58710	AT4G27450	-0.0802	3.06E-15
AT1G19850	AT4G27450	-0.0842	4.59E-15
AT4G31680	AT4G27450	-0.1402	1.11E-14
AT2G47890	AT4G27450	-0.0769	3.64E-14
AT5G65310	AT4G27450	-0.0836	1.01E-13
AT5G47660	AT4G27450	0.091	1.24E-13
AT5G06110	AT4G27450	-0.146	2.32E-13
AT4G36780	AT4G27450	-0.1046	2.47E-13
AT1G71520	AT4G27450	-0.0623	2.88E-13
AT3G11450	AT4G27450	0.1436	3.98E-13
AT1G36060	AT4G27450	-0.0473	4.46E-13
AT2G36080	AT4G27450	0.0608	4.58E-13
AT1G13960	AT4G27450	-0.1074	8.83E-13
AT3G29035	AT4G27450	0.0526	1.34E-12
AT3G25730	AT4G27450	0.0586	3.36E-12
AT1G19220	AT4G27450	0.073	3.96E-12
AT2G42280	AT4G27450	0.0654	5.76E-12
AT1G22490	AT4G27450	0.0537	6.47E-12
AT5G09410	AT4G27450	0.1232	8.02E-12
AT1G02230	AT4G27450	-0.049	8.33E-12
AT3G54620	AT4G27450	0.1331	8.81E-12
AT1G74500	AT4G27450	0.0816	2.13E-11
AT2G47850	AT4G27450	-0.1085	3.24E-11
AT3G61950	AT4G27450	-0.0554	3.54E-11
AT4G02670	AT4G27450	0.0792	4.02E-11
AT4G26150	AT4G27450	0.048	5.08E-11
AT3G15510	AT4G27450	0.0496	5.43E-11
AT3G49530	AT4G27450	-0.0963	8.96E-11
AT2G38090	AT4G27450	-0.0613	1.02E-10
AT1G64620	AT4G27450	0.0675	1.12E-10
AT5G22890	AT4G27450	-0.0594	1.27E-10
AT5G07210	AT4G27450	0.1692	1.41E-10
AT3G59470	AT4G27450	0.0807	1.43E-10
AT5G65410	AT4G27450	0.0675	1.65E-10
AT1G74250	AT4G27450	-0.1035	2.32E-10
AT5G67060	AT4G27450	-0.0534	2.43E-10
AT1G32540	AT4G27450	0.0513	2.43E-10
AT3G05690	AT4G27450	0.0569	3.32E-10
AT5G05790	AT4G27450	0.0579	6.13E-10
AT1G09540	AT4G27450	0.0609	7.18E-10
AT5G47390	AT4G27450	-0.0973	7.86E-10
AT5G28300	AT4G27450	-0.0638	9.90E-10
AT5G54070	AT4G27460	0.168	2.37E-21
AT1G75490	AT4G27460	0.0634	2.86E-20
AT3G18550	AT4G27460	0.0835	5.83E-17
AT2G20180	AT4G27460	0.0626	2.81E-14
AT1G34670	AT4G27460	0.0739	3.01E-14
AT5G52260	AT4G27460	-0.0862	4.99E-14
AT1G18570	AT4G27460	0.0555	1.25E-13
AT1G10120	AT4G27460	0.0772	3.24E-13
AT1G77950	AT4G27460	0.0751	3.96E-13
AT1G56650	AT4G27460	-0.0392	7.07E-13
AT1G07540	AT4G27460	-0.112	1.86E-12
AT1G68510	AT4G27460	0.1132	4.04E-12
AT5G47390	AT4G27460	0.0943	1.68E-11
AT1G66600	AT4G27460	0.049	1.71E-11
AT3G63350	AT4G27460	0.0619	1.87E-11
AT4G27330	AT4G27460	0.1712	2.68E-11
AT2G42300	AT4G27460	-0.0789	2.83E-11
AT1G20640	AT4G27460	0.0655	3.64E-11
AT2G25900	AT4G27460	0.0534	6.05E-11
AT5G21960	AT4G27460	0.0534	1.04E-10
AT2G36450	AT4G27460	0.2029	2.34E-10
AT1G25310	AT4G27460	-0.0787	3.31E-10
AT5G62470	AT4G27460	-0.0505	3.38E-10
AT5G63790	AT4G27460	-0.0653	5.07E-10
AT4G10240	AT4G27460	0.0894	5.85E-10
AT1G75540	AT4G27470	0.1019	2.37E-45
AT3G04060	AT4G27470	0.0454	4.09E-21
AT1G54830	AT4G27470	0.062	4.33E-21
AT5G47390	AT4G27470	0.079	3.60E-20
AT3G09735	AT4G27470	0.0723	1.73E-19
AT4G00150	AT4G27470	0.0548	1.79E-19
AT1G72740	AT4G27470	-0.0725	4.38E-18
AT3G04670	AT4G27470	0.0654	2.54E-17
AT1G69170	AT4G27470	0.0523	8.41E-17
AT2G23760	AT4G27470	-0.0491	2.78E-16
AT4G03250	AT4G27470	0.0515	3.15E-16
AT1G25440	AT4G27470	-0.0457	4.95E-15
AT5G09330	AT4G27470	0.0701	6.95E-15
AT4G35580	AT4G27470	0.0694	7.52E-15
AT2G41835	AT4G27470	0.0464	2.09E-14
AT3G54220	AT4G27470	0.0559	4.51E-14
AT3G49930	AT4G27470	0.0364	6.58E-14
AT5G63280	AT4G27470	0.0544	1.38E-13
AT1G75410	AT4G27470	0.0567	1.46E-13
AT1G32150	AT4G27470	-0.0551	1.74E-13
AT3G22170	AT4G27470	0.0858	2.05E-13
AT4G13040	AT4G27470	0.0456	2.33E-13
AT3G04930	AT4G27470	-0.069	6.29E-13
AT5G52010	AT4G27470	-0.0478	1.51E-12
AT1G79700	AT4G27470	-0.031	1.65E-12
AT1G68520	AT4G27470	0.0371	1.69E-12
AT5G65410	AT4G27470	-0.04	2.88E-12
AT1G46768	AT4G27470	-0.0309	3.17E-12
AT3G16350	AT4G27470	0.0383	3.23E-12
AT4G27410	AT4G27470	0.0306	4.53E-12
AT1G25560	AT4G27470	-0.0359	9.66E-12
AT3G19580	AT4G27470	0.0342	1.69E-11
AT2G17150	AT4G27470	-0.0467	1.76E-11
AT5G61430	AT4G27470	-0.0288	4.00E-11
AT5G39760	AT4G27470	0.0343	4.36E-11
AT5G61890	AT4G27470	-0.0281	5.26E-11
AT3G46770	AT4G27470	-0.0412	7.02E-11
AT5G01900	AT4G27470	0.0258	7.83E-11
AT4G09180	AT4G27470	-0.0435	8.93E-11
AT5G67300	AT4G27470	0.0402	1.35E-10
AT4G24060	AT4G27470	-0.0453	1.66E-10
AT2G46510	AT4G27470	-0.0375	2.13E-10
AT3G12680	AT4G27470	0.0528	3.15E-10
AT3G24120	AT4G27470	0.051	3.24E-10
AT1G72210	AT4G27470	0.0297	3.71E-10
AT3G46640	AT4G27470	-0.0321	4.76E-10
AT2G24650	AT4G27470	-0.0332	4.81E-10
AT1G13260	AT4G27470	0.0291	4.88E-10
AT5G47640	AT4G27470	0.0341	5.11E-10
AT3G48430	AT4G27470	-0.0566	6.11E-10
AT1G10120	AT4G27470	-0.0399	7.72E-10
AT5G18550	AT4G27470	0.0427	8.91E-10
AT1G66470	AT4G27480	0.083	4.72E-19
AT4G00260	AT4G27480	-0.1778	1.53E-16
AT2G24690	AT4G27480	-0.0883	2.57E-16
AT1G73360	AT4G27480	-0.0552	6.48E-15
AT2G31310	AT4G27480	0.091	1.94E-12
AT3G17010	AT4G27480	0.0847	3.06E-12
AT1G12630	AT4G27480	-0.0652	3.53E-12
AT3G53370	AT4G27480	0.0492	1.14E-11
AT1G28370	AT4G27480	-0.0456	1.53E-11
AT3G10470	AT4G27480	0.0651	2.53E-11
AT2G35550	AT4G27480	0.0533	3.07E-11
AT1G29280	AT4G27480	0.0508	3.41E-11
AT3G54220	AT4G27480	0.0734	6.04E-11
AT3G25990	AT4G27480	0.0482	1.32E-10
AT4G33880	AT4G27480	0.057	1.53E-10
AT3G13810	AT4G27480	0.0571	2.40E-10
AT2G46510	AT4G27480	-0.0565	2.72E-10
AT1G26680	AT4G27480	-0.0483	3.76E-10
AT5G41765	AT4G27480	0.0491	5.50E-10
AT3G61150	AT4G27480	0.0573	5.96E-10
AT5G59340	AT4G27480	0.0468	9.00E-10
AT3G44750	AT4G27490	0.1551	9.91E-137
AT2G02740	AT4G27490	0.0936	6.20E-54
AT1G71260	AT4G27490	0.0856	9.60E-35
AT4G12750	AT4G27490	0.0738	9.09E-29
AT2G28450	AT4G27490	0.0739	3.09E-22
AT2G35430	AT4G27490	0.0472	1.88E-17
AT1G30970	AT4G27490	0.0688	4.39E-16
AT4G28815	AT4G27490	0.1053	1.18E-15
AT5G52010	AT4G27490	-0.0517	1.09E-14
AT4G09180	AT4G27490	0.0501	4.80E-14
AT3G18380	AT4G27490	0.0596	6.91E-14
AT4G24470	AT4G27490	0.0632	2.29E-12
AT2G02070	AT4G27490	-0.0439	1.37E-10
AT1G49560	AT4G27490	-0.035	1.98E-10
AT2G20350	AT4G27490	0.0741	4.12E-10
AT1G06040	AT4G27490	0.0392	9.74E-10
AT1G09770	AT4G27500	0.1941	4.30E-111
AT3G12480	AT4G27500	0.0997	2.91E-83
AT5G06110	AT4G27500	0.1271	7.00E-65
AT5G09330	AT4G27500	-0.0819	1.42E-39
AT5G18960	AT4G27500	0.0646	1.00E-38
AT3G54620	AT4G27500	0.0923	1.34E-36
AT3G19510	AT4G27500	0.0656	4.61E-35
AT4G02640	AT4G27500	0.0795	3.41E-34
AT2G25650	AT4G27500	0.0454	2.39E-33
AT1G06070	AT4G27500	-0.0702	8.88E-32
AT2G46510	AT4G27500	-0.0443	1.87E-27
AT3G11450	AT4G27500	0.0775	1.29E-25
AT4G36730	AT4G27500	0.0506	1.43E-25
intercept	AT4G27500	0.7113	1.70E-24
AT1G74430	AT4G27500	0.0306	3.39E-24
AT5G05660	AT4G27500	0.0568	4.54E-23
AT3G10800	AT4G27500	0.0632	1.86E-22
AT3G16350	AT4G27500	0.0367	3.86E-22
AT2G01570	AT4G27500	-0.0573	3.87E-22
AT1G78080	AT4G27500	0.0452	8.98E-22
AT4G06598	AT4G27500	0.0367	2.01E-21
AT4G09180	AT4G27500	-0.0438	3.08E-21
AT3G47620	AT4G27500	-0.0422	9.81E-21
AT5G08790	AT4G27500	0.0428	1.37E-20
AT4G24470	AT4G27500	0.0575	5.46E-20
AT1G45249	AT4G27500	-0.0438	7.15E-20
AT5G09410	AT4G27500	0.0586	3.61E-18
AT4G29940	AT4G27500	0.045	4.41E-18
AT1G79700	AT4G27500	-0.0259	1.18E-17
AT5G28770	AT4G27500	-0.0319	1.71E-17
AT5G08520	AT4G27500	0.0364	2.23E-17
AT5G37020	AT4G27500	-0.0447	1.55E-16
AT2G24790	AT4G27500	0.0489	2.56E-16
AT1G53910	AT4G27500	0.051	5.83E-16
AT1G20640	AT4G27500	0.0335	1.18E-15
AT1G77850	AT4G27500	-0.0372	1.44E-15
AT5G44190	AT4G27500	0.0304	2.55E-15
AT3G12130	AT4G27500	-0.0553	4.13E-15
AT4G23750	AT4G27500	-0.0275	4.21E-15
AT5G67190	AT4G27500	0.0283	8.20E-15
AT4G19990	AT4G27500	-0.0354	1.40E-14
AT1G58220	AT4G27500	0.0303	1.63E-14
AT3G61120	AT4G27500	0.0447	2.15E-14
AT5G28300	AT4G27500	0.0298	2.28E-14
AT5G59450	AT4G27500	-0.0293	5.89E-14
AT1G68640	AT4G27500	0.0277	6.45E-14
AT4G37780	AT4G27500	0.03	1.19E-13
AT3G24860	AT4G27500	0.0293	1.25E-13
AT4G39160	AT4G27500	0.0384	1.61E-13
AT2G46270	AT4G27500	0.0261	1.92E-13
AT5G64750	AT4G27500	0.0189	3.14E-13
AT5G07100	AT4G27500	0.0232	3.25E-13
AT3G61890	AT4G27500	0.0222	4.94E-13
AT1G74250	AT4G27500	0.0437	7.96E-13
AT1G78700	AT4G27500	0.0318	1.42E-12
AT2G35940	AT4G27500	0.0335	2.58E-12
AT4G25210	AT4G27500	0.0504	2.76E-12
AT4G35610	AT4G27500	0.0714	5.37E-12
AT4G37540	AT4G27500	0.0209	5.63E-12
AT5G05090	AT4G27500	0.043	1.02E-11
AT1G56010	AT4G27500	-0.0228	1.36E-11
AT5G62610	AT4G27500	0.0397	1.69E-11
AT3G01970	AT4G27500	-0.0186	1.84E-11
AT1G54830	AT4G27500	0.0303	2.52E-11
AT1G14685	AT4G27500	0.0397	2.66E-11
AT1G69490	AT4G27500	-0.0157	3.44E-11
AT3G18960	AT4G27500	0.0236	4.02E-11
AT1G77920	AT4G27500	0.0235	5.27E-11
AT2G31280	AT4G27500	-0.034	6.24E-11
AT1G36060	AT4G27500	0.0159	7.90E-11
AT5G41020	AT4G27500	-0.0303	1.08E-10
AT4G36920	AT4G27500	0.0287	1.21E-10
AT1G46768	AT4G27500	-0.0197	1.36E-10
AT1G46480	AT4G27500	-0.0218	1.37E-10
AT2G32250	AT4G27500	0.0315	1.91E-10
AT4G32730	AT4G27500	-0.0326	3.84E-10
AT4G25610	AT4G27500	0.0284	5.04E-10
AT3G28857	AT4G27500	0.0212	7.11E-10
AT5G45420	AT4G27500	0.0371	7.52E-10
AT1G28360	AT4G27500	-0.0204	8.15E-10
AT5G14010	AT4G27500	-0.0683	9.42E-10
AT3G52250	AT4G27500	-0.0373	9.87E-10
AT5G43250	AT4G27510	0.0744	9.70E-32
AT4G14770	AT4G27510	0.0577	1.05E-16
AT4G33280	AT4G27510	0.057	7.51E-14
AT2G27470	AT4G27510	0.051	3.91E-12
AT5G22220	AT4G27510	0.0519	6.45E-12
AT3G48160	AT4G27510	0.0474	9.07E-12
AT1G68640	AT4G27510	0.0427	9.74E-11
AT3G19510	AT4G27510	0.06	2.29E-10
AT4G32800	AT4G27520	0.0715	7.62E-38
AT4G34610	AT4G27520	0.0822	4.38E-31
AT4G34000	AT4G27520	0.085	2.43E-26
AT4G37750	AT4G27520	0.0762	3.58E-25
AT3G47620	AT4G27520	0.0874	1.39E-24
AT4G18390	AT4G27520	0.0747	2.08E-21
AT5G47640	AT4G27520	0.0663	1.74E-20
AT4G37650	AT4G27520	-0.0726	2.21E-20
AT5G24930	AT4G27520	0.0758	2.26E-20
AT5G39760	AT4G27520	0.0628	2.26E-20
AT4G00150	AT4G27520	0.0722	7.13E-20
AT5G02030	AT4G27520	0.0613	2.83E-18
AT5G25190	AT4G27520	-0.0411	4.76E-18
AT5G28300	AT4G27520	0.0632	9.76E-18
AT1G01720	AT4G27520	-0.0664	1.21E-17
intercept	AT4G27520	1.1196	1.63E-17
AT3G15030	AT4G27520	0.0644	2.24E-17
AT5G41020	AT4G27520	0.0747	3.49E-17
AT5G63790	AT4G27520	0.07	7.18E-17
AT5G07690	AT4G27520	-0.0383	2.69E-16
AT5G44190	AT4G27520	0.0593	2.92E-16
AT3G15210	AT4G27520	0.0639	7.53E-16
AT3G61890	AT4G27520	0.0468	7.63E-16
AT3G11580	AT4G27520	-0.0472	9.43E-16
AT4G39780	AT4G27520	-0.0507	1.25E-15
AT1G68920	AT4G27520	-0.083	1.86E-15
AT3G22780	AT4G27520	-0.0866	2.21E-15
AT2G32250	AT4G27520	-0.0734	4.11E-15
AT3G02830	AT4G27520	0.0767	4.25E-15
AT1G69120	AT4G27520	-0.0551	9.08E-15
AT1G51700	AT4G27520	0.0581	1.33E-14
AT1G44830	AT4G27520	-0.0443	1.58E-14
AT4G00730	AT4G27520	0.0663	3.04E-14
AT2G22840	AT4G27520	-0.06	4.53E-14
AT1G12610	AT4G27520	0.0474	5.07E-14
AT3G50410	AT4G27520	0.0454	5.67E-14
AT3G13810	AT4G27520	-0.0583	5.70E-14
AT4G37540	AT4G27520	0.043	6.05E-14
AT1G30500	AT4G27520	-0.0549	7.06E-14
AT4G36260	AT4G27520	0.0477	7.09E-14
AT5G17800	AT4G27520	0.0506	1.01E-13
AT1G28050	AT4G27520	-0.062	1.32E-13
AT1G19000	AT4G27520	0.1051	1.77E-13
AT1G66600	AT4G27520	-0.0428	1.86E-13
AT3G10500	AT4G27520	-0.0643	2.63E-13
AT2G47070	AT4G27520	0.1002	3.46E-13
AT2G40740	AT4G27520	0.0486	4.30E-13
AT1G55580	AT4G27520	0.0565	4.45E-13
AT1G12980	AT4G27520	-0.0783	8.02E-13
AT3G26744	AT4G27520	0.0648	1.05E-12
AT1G46768	AT4G27520	0.0411	1.27E-12
AT1G25550	AT4G27520	0.0589	1.38E-12
AT2G40140	AT4G27520	-0.0669	1.50E-12
AT5G08790	AT4G27520	-0.0611	2.13E-12
AT5G04340	AT4G27520	0.0418	2.78E-12
AT1G07640	AT4G27520	0.0627	4.07E-12
AT1G49560	AT4G27520	0.0502	4.18E-12
AT2G47890	AT4G27520	0.0497	4.23E-12
AT5G16770	AT4G27520	-0.0703	4.73E-12
AT5G62000	AT4G27520	0.1034	4.99E-12
AT2G47850	AT4G27520	0.0796	5.61E-12
AT5G65320	AT4G27520	-0.0447	9.87E-12
AT5G13790	AT4G27520	0.0437	1.01E-11
AT1G76350	AT4G27520	-0.06	1.13E-11
AT5G09330	AT4G27520	0.0786	2.02E-11
AT5G65590	AT4G27520	0.043	2.91E-11
AT3G55980	AT4G27520	0.0526	3.02E-11
AT2G46680	AT4G27520	0.0385	4.35E-11
AT3G47640	AT4G27520	0.0403	4.86E-11
AT2G29660	AT4G27520	0.0443	6.11E-11
AT3G46130	AT4G27520	0.0343	6.42E-11
AT1G74840	AT4G27520	-0.0659	7.69E-11
AT1G66390	AT4G27520	-0.0302	8.66E-11
AT1G01250	AT4G27520	0.0383	1.14E-10
AT4G08150	AT4G27520	-0.0376	1.14E-10
AT5G61600	AT4G27520	0.0395	1.19E-10
AT2G36270	AT4G27520	0.0361	1.29E-10
AT1G14410	AT4G27520	0.0614	1.67E-10
AT2G22760	AT4G27520	0.0458	1.85E-10
AT3G14020	AT4G27520	-0.0408	2.51E-10
AT3G30260	AT4G27520	0.0639	2.70E-10
AT5G65510	AT4G27520	-0.0393	4.07E-10
AT5G61420	AT4G27520	0.0414	4.33E-10
AT1G76890	AT4G27520	-0.0533	4.35E-10
AT1G72650	AT4G27520	-0.0667	4.70E-10
AT1G61730	AT4G27520	0.0743	5.36E-10
AT1G08320	AT4G27520	-0.0449	5.49E-10
AT4G31680	AT4G27520	-0.0788	7.74E-10
AT5G24800	AT4G27520	0.0442	7.94E-10
AT1G69490	AT4G27520	-0.0276	8.09E-10
AT3G16857	AT4G27520	-0.0618	8.55E-10
AT5G58900	AT4G27520	-0.0441	8.83E-10
AT5G18450	AT4G27530	0.3322	8.46E-230
AT5G54070	AT4G27530	0.3288	1.39E-208
AT1G03790	AT4G27530	0.0775	4.32E-70
AT2G36270	AT4G27530	0.0577	8.55E-43
AT4G30935	AT4G27530	0.0622	9.57E-17
AT2G40220	AT4G27530	0.0777	2.81E-16
AT1G68510	AT4G27530	-0.0756	8.05E-15
AT1G77950	AT4G27530	0.0455	1.87E-13
AT3G18650	AT4G27530	-0.1306	3.28E-11
AT1G21970	AT4G27530	0.0714	2.83E-10
AT1G67100	AT4G27530	0.0346	4.91E-10
AT1G75340	AT4G27540	0.0762	1.13E-25
AT1G03040	AT4G27540	0.0859	3.78E-19
AT1G61730	AT4G27540	0.0773	6.95E-18
AT4G13040	AT4G27540	0.052	1.30E-17
AT1G77080	AT4G27540	0.0374	7.72E-17
AT4G02640	AT4G27540	-0.0764	1.18E-16
AT3G12250	AT4G27540	0.0485	3.79E-15
AT4G24470	AT4G27540	0.0688	9.93E-15
AT1G06040	AT4G27540	0.0476	5.78E-14
AT1G19000	AT4G27540	-0.0797	8.63E-14
AT1G71130	AT4G27540	-0.0472	8.69E-14
AT5G51980	AT4G27540	0.0555	2.48E-13
AT5G11270	AT4G27540	0.0529	1.69E-12
AT3G01970	AT4G27540	-0.026	3.46E-11
AT3G10760	AT4G27540	0.0514	5.49E-11
AT4G01550	AT4G27540	-0.0362	6.68E-11
AT4G23750	AT4G27540	0.0322	9.17E-11
AT4G16430	AT4G27540	0.0566	1.10E-10
AT2G16770	AT4G27540	-0.0389	1.12E-10
AT5G17300	AT4G27540	-0.0283	1.27E-10
AT5G44080	AT4G27540	-0.0503	1.42E-10
AT4G34680	AT4G27540	0.0367	1.63E-10
AT5G10510	AT4G27540	0.0339	2.34E-10
AT5G06110	AT4G27540	0.0666	2.71E-10
AT1G79430	AT4G27540	0.0418	3.09E-10
AT1G74250	AT4G27540	-0.054	4.16E-10
AT3G19860	AT4G27540	0.047	8.72E-10
AT2G47210	AT4G27540	0.0539	9.93E-10
AT5G45980	AT4G27550	0.2016	1.50E-66
AT4G21050	AT4G27550	0.2308	1.05E-42
AT5G40360	AT4G27550	0.0896	2.08E-26
AT1G25330	AT4G27550	0.0892	3.05E-26
AT4G31630	AT4G27550	0.1052	3.25E-24
AT2G17950	AT4G27550	-0.0777	6.64E-22
AT5G27880	AT4G27550	0.1843	1.65E-21
AT5G47670	AT4G27550	0.0548	8.00E-21
AT1G31630	AT4G27550	-0.1411	9.76E-20
AT5G07210	AT4G27550	0.0936	2.02E-17
AT3G26744	AT4G27550	0.0449	6.82E-17
AT2G42410	AT4G27550	-0.1056	6.03E-16
AT5G17800	AT4G27550	0.0322	1.23E-15
AT5G39700	AT4G27550	-0.148	2.99E-15
AT1G34790	AT4G27550	0.0818	3.30E-15
AT1G34170	AT4G27550	-0.1268	5.86E-15
AT4G21330	AT4G27550	-0.1068	1.62E-14
AT3G62340	AT4G27550	-0.0946	4.84E-14
AT4G21040	AT4G27550	0.132	9.42E-14
AT1G49190	AT4G27550	0.1126	9.62E-14
AT2G45190	AT4G27550	0.0327	5.75E-13
AT2G32370	AT4G27550	0.0509	6.94E-13
AT5G17320	AT4G27550	0.0536	3.08E-12
AT1G35520	AT4G27550	-0.1267	4.26E-12
AT4G18390	AT4G27550	-0.0315	1.13E-11
AT5G41765	AT4G27550	0.0271	1.67E-11
AT1G17590	AT4G27550	-0.0262	5.96E-11
AT1G55600	AT4G27550	0.0604	6.53E-11
AT1G49770	AT4G27550	0.0835	1.94E-10
AT1G69120	AT4G27550	-0.0262	4.59E-10
AT4G32800	AT4G27560	0.0853	2.82E-39
AT2G47890	AT4G27560	0.0892	2.00E-26
AT5G61420	AT4G27560	0.0787	4.15E-24
AT1G51070	AT4G27560	0.1031	2.27E-22
AT3G49940	AT4G27560	0.0809	4.69E-22
AT4G36240	AT4G27560	0.0711	3.73E-21
AT1G56650	AT4G27560	0.048	4.34E-21
AT1G04990	AT4G27560	0.086	6.56E-20
AT1G01350	AT4G27560	0.1077	2.03E-19
AT2G47460	AT4G27560	0.0597	2.50E-18
AT3G01470	AT4G27560	-0.0828	4.02E-18
AT1G62975	AT4G27560	0.053	9.06E-18
AT1G69690	AT4G27560	0.0739	1.24E-17
AT2G18120	AT4G27560	0.0568	6.64E-16
AT5G05090	AT4G27560	-0.1123	9.08E-16
AT1G34370	AT4G27560	-0.1156	2.05E-14
AT3G53370	AT4G27560	0.0557	2.32E-14
AT2G36270	AT4G27560	0.0485	1.51E-13
AT5G11060	AT4G27560	0.07	2.11E-13
AT4G09820	AT4G27560	0.0456	2.39E-13
AT5G06510	AT4G27560	0.0501	2.89E-13
AT3G02830	AT4G27560	0.0823	5.72E-13
AT3G48440	AT4G27560	0.0649	1.01E-12
AT3G47500	AT4G27560	-0.0628	4.01E-12
AT1G53160	AT4G27560	-0.0426	7.50E-12
AT5G54680	AT4G27560	-0.1153	7.67E-12
AT4G30080	AT4G27560	0.0704	2.20E-11
AT5G17490	AT4G27560	0.0447	2.41E-11
AT5G25190	AT4G27560	-0.0369	2.96E-11
AT5G45420	AT4G27560	0.0877	4.27E-11
AT2G23340	AT4G27560	0.0507	6.71E-11
AT5G11050	AT4G27560	-0.1684	6.74E-11
AT4G16430	AT4G27560	0.089	7.87E-11
AT2G40970	AT4G27560	-0.0528	9.24E-11
AT4G36590	AT4G27560	0.081	1.23E-10
AT2G22200	AT4G27560	0.0363	1.37E-10
AT5G65070	AT4G27560	0.0344	1.48E-10
AT4G32880	AT4G27560	0.0631	2.01E-10
AT1G74250	AT4G27560	0.0855	2.30E-10
AT3G20310	AT4G27560	-0.0859	3.51E-10
AT5G42630	AT4G27560	-0.0579	4.27E-10
AT5G65310	AT4G27560	0.0576	5.33E-10
AT5G06800	AT4G27560	-0.0455	5.48E-10
AT1G03790	AT4G27560	-0.0421	7.20E-10
AT2G06200	AT4G27570	0.1032	1.71E-23
AT5G49330	AT4G27570	0.0641	7.01E-19
AT2G44730	AT4G27570	0.1275	1.74E-18
AT4G01060	AT4G27570	0.0504	2.24E-13
AT1G25340	AT4G27570	-0.1794	6.75E-13
AT4G26170	AT4G27570	0.075	3.38E-12
AT1G29280	AT4G27570	0.063	4.51E-12
AT4G08150	AT4G27570	0.0553	6.36E-12
AT5G66940	AT4G27570	0.0731	2.20E-11
AT5G65060	AT4G27570	0.0493	4.01E-11
AT3G62610	AT4G27570	0.0658	6.53E-11
AT1G53910	AT4G27570	0.1055	1.30E-10
AT1G23420	AT4G27570	0.1642	1.36E-10
AT1G19700	AT4G27570	0.0883	2.48E-10
AT1G31310	AT4G27570	0.0595	3.96E-10
AT4G24660	AT4G27570	-0.058	9.33E-10
AT4G35700	AT4G27580	0.384	1.02E-188
AT4G35610	AT4G27580	0.2442	1.39E-52
AT2G32460	AT4G27580	0.0811	2.71E-37
AT1G10170	AT4G27580	0.1049	1.86E-36
AT1G60240	AT4G27580	0.2115	2.15E-32
AT4G26930	AT4G27580	0.0954	7.00E-30
AT1G77980	AT4G27580	0.1672	7.25E-29
AT4G26440	AT4G27580	0.1229	1.58E-22
AT3G28917	AT4G27580	0.063	5.79E-21
AT2G47520	AT4G27580	0.0346	6.54E-14
AT4G15250	AT4G27580	-0.1159	8.39E-14
AT5G40350	AT4G27580	0.0636	9.75E-14
AT3G04410	AT4G27580	0.1032	1.77E-12
AT3G55210	AT4G27580	0.0866	3.22E-12
AT3G60460	AT4G27580	-0.117	1.67E-11
AT5G55020	AT4G27580	0.0532	2.27E-11
AT1G07540	AT4G27580	-0.0659	2.13E-10
AT1G78080	AT4G27580	-0.046	2.53E-10
AT3G03760	AT4G27580	0.064	2.82E-10
AT3G01530	AT4G27580	0.0595	7.73E-10
AT2G47520	AT4G27585	0.0796	4.56E-104
AT1G10170	AT4G27585	0.1297	6.20E-86
AT1G32870	AT4G27585	0.0921	2.15E-85
AT3G44750	AT4G27585	0.0857	3.65E-59
AT5G11060	AT4G27585	0.0575	1.38E-27
AT1G61730	AT4G27585	0.0754	2.01E-22
AT5G45420	AT4G27585	0.0705	9.66E-22
AT2G02740	AT4G27585	0.0489	2.04E-21
AT1G68550	AT4G27585	-0.0589	2.63E-21
AT5G04410	AT4G27585	0.0904	9.69E-20
AT4G12750	AT4G27585	0.0505	3.26E-19
AT1G25310	AT4G27585	-0.0552	1.45E-17
AT3G06410	AT4G27585	-0.0587	1.58E-17
AT3G50700	AT4G27585	-0.0411	3.74E-17
AT1G76320	AT4G27585	0.0538	4.59E-16
AT5G18550	AT4G27585	0.0472	9.17E-16
AT1G10585	AT4G27585	0.0236	6.39E-15
AT1G13450	AT4G27585	-0.0472	8.95E-14
intercept	AT4G27585	0.6241	2.13E-13
AT5G03740	AT4G27585	0.0566	2.16E-13
AT5G06110	AT4G27585	0.0657	5.37E-13
AT4G36780	AT4G27585	0.0464	1.25E-12
AT1G31050	AT4G27585	0.0354	1.80E-12
AT1G71260	AT4G27585	0.0415	2.35E-12
AT1G68130	AT4G27585	0.0341	2.57E-12
AT4G18890	AT4G27585	0.0358	2.87E-12
AT1G01260	AT4G27585	-0.0404	7.96E-12
AT5G08330	AT4G27585	-0.0349	8.63E-12
AT3G10490	AT4G27585	0.0506	2.31E-11
AT3G01600	AT4G27585	0.0232	2.84E-11
AT5G27130	AT4G27585	0.0596	3.05E-11
AT1G54830	AT4G27585	0.0367	3.64E-11
AT2G30590	AT4G27585	-0.0431	4.36E-11
AT2G32930	AT4G27585	0.0317	5.26E-11
AT2G01940	AT4G27585	-0.0269	6.13E-11
AT5G47390	AT4G27585	-0.0472	6.80E-11
AT4G00270	AT4G27585	-0.037	1.05E-10
AT5G03680	AT4G27585	0.0275	1.08E-10
AT2G45880	AT4G27585	-0.0395	1.28E-10
AT3G47600	AT4G27585	0.0292	1.30E-10
AT4G35040	AT4G27585	-0.0512	1.36E-10
AT2G37060	AT4G27585	-0.0279	1.62E-10
AT1G66600	AT4G27585	0.024	1.66E-10
AT3G11090	AT4G27585	0.026	1.70E-10
AT2G01060	AT4G27585	0.0551	1.74E-10
AT3G26744	AT4G27585	0.0375	1.81E-10
AT3G46600	AT4G27585	0.0367	2.10E-10
AT4G25610	AT4G27585	0.0355	2.11E-10
AT2G33480	AT4G27585	-0.0285	3.72E-10
AT1G50600	AT4G27585	0.0515	4.17E-10
AT5G65320	AT4G27585	0.0265	4.38E-10
AT2G14210	AT4G27585	-0.0235	4.60E-10
AT3G52250	AT4G27585	-0.0462	5.97E-10
AT5G49520	AT4G27585	-0.0241	6.49E-10
AT1G14920	AT4G27585	0.0343	7.51E-10
AT1G07900	AT4G27585	-0.0204	7.65E-10
AT5G46590	AT4G27590	0.0859	6.17E-64
AT1G59530	AT4G27590	0.1383	6.24E-29
AT5G24800	AT4G27590	0.0729	1.30E-28
AT4G37730	AT4G27590	0.0637	4.10E-27
AT5G60830	AT4G27590	0.1169	2.85E-19
AT4G36740	AT4G27590	0.047	7.00E-14
AT5G13910	AT4G27590	0.0528	1.40E-13
AT2G31180	AT4G27590	0.0466	3.18E-13
AT1G68130	AT4G27590	0.0493	7.60E-13
AT3G57800	AT4G27590	-0.0565	1.09E-12
AT1G15360	AT4G27590	0.0847	1.14E-12
AT5G50820	AT4G27590	0.0407	1.50E-12
AT5G28650	AT4G27590	0.0475	2.19E-12
AT1G68640	AT4G27590	-0.0407	1.61E-10
AT3G45610	AT4G27590	0.0362	9.36E-10
AT3G11260	AT4G27590	0.0367	9.69E-10
AT5G49620	AT4G27590	0.0407	9.89E-10
AT4G01460	AT4G27595	0.0578	7.95E-27
AT4G36540	AT4G27595	0.0556	6.24E-21
AT5G41020	AT4G27595	0.0709	4.70E-20
AT3G57980	AT4G27595	0.0629	5.15E-20
AT3G11450	AT4G27595	0.1084	5.89E-19
AT1G55110	AT4G27595	-0.0593	7.35E-18
AT1G74250	AT4G27595	0.0864	8.73E-18
AT1G72050	AT4G27595	-0.0823	3.14E-16
AT2G44940	AT4G27595	0.0446	1.87E-15
AT1G69580	AT4G27595	0.0517	3.48E-15
AT1G76580	AT4G27595	-0.0572	1.14E-14
AT4G25610	AT4G27595	0.0538	8.67E-13
AT2G22300	AT4G27595	0.0752	1.54E-12
AT1G10240	AT4G27595	-0.0516	1.58E-12
AT2G23290	AT4G27595	-0.0401	2.30E-12
AT4G36990	AT4G27595	-0.0426	2.66E-12
AT5G52010	AT4G27595	-0.0526	7.39E-12
AT3G16857	AT4G27595	-0.0595	1.28E-11
AT3G25890	AT4G27595	-0.0503	1.53E-11
AT2G30470	AT4G27595	-0.0616	2.00E-11
AT1G66350	AT4G27595	0.0386	2.15E-11
AT5G06250	AT4G27595	-0.0375	2.42E-11
AT1G14350	AT4G27595	0.0395	2.45E-11
AT4G29940	AT4G27595	0.0568	2.92E-11
AT5G03680	AT4G27595	0.0381	3.20E-11
AT3G18100	AT4G27595	0.0457	3.52E-11
AT4G36930	AT4G27595	-0.038	4.02E-11
AT4G28790	AT4G27595	0.0294	4.38E-11
AT5G67580	AT4G27595	0.0651	5.85E-11
AT1G75710	AT4G27595	0.0418	6.91E-11
AT1G25310	AT4G27595	0.0566	8.46E-11
AT2G23320	AT4G27595	-0.0482	9.34E-11
AT2G16485	AT4G27595	0.0716	1.36E-10
AT5G08130	AT4G27595	0.0558	1.45E-10
AT1G19220	AT4G27595	0.0412	2.10E-10
AT4G25480	AT4G27595	0.0274	3.77E-10
AT5G48560	AT4G27595	-0.0336	4.10E-10
AT3G10480	AT4G27595	0.0604	4.81E-10
AT1G03040	AT4G27595	0.0695	4.85E-10
AT1G19850	AT4G27595	0.041	5.86E-10
AT2G47070	AT4G27595	-0.0743	6.19E-10
AT4G37750	AT4G27595	0.0392	9.61E-10
AT5G63420	AT4G27600	0.1056	9.27E-115
AT5G52010	AT4G27600	0.1089	2.77E-111
intercept	AT4G27600	1.2548	2.14E-67
AT5G54680	AT4G27600	0.1248	8.22E-56
AT2G02740	AT4G27600	0.0473	2.80E-27
AT1G78080	AT4G27600	0.0495	4.74E-24
AT1G14410	AT4G27600	0.0526	2.24E-23
AT4G32040	AT4G27600	0.0641	3.02E-23
AT1G32360	AT4G27600	0.0577	1.70E-22
AT3G48590	AT4G27600	0.0493	6.31E-22
AT5G11270	AT4G27600	0.0527	7.40E-22
AT5G16540	AT4G27600	0.0473	2.07E-21
AT3G22170	AT4G27600	0.0784	6.39E-21
AT4G00238	AT4G27600	-0.0493	7.86E-21
AT2G47520	AT4G27600	-0.0281	1.64E-19
AT3G24140	AT4G27600	0.0376	7.82E-19
AT4G08150	AT4G27600	0.0283	1.06E-18
AT4G17810	AT4G27600	0.0343	2.44E-18
AT2G33710	AT4G27600	0.0301	1.06E-17
AT5G49450	AT4G27600	0.0284	1.11E-16
AT4G21750	AT4G27600	0.0403	1.18E-16
AT1G19000	AT4G27600	0.0647	1.47E-16
AT5G14000	AT4G27600	0.0298	2.87E-16
AT3G06410	AT4G27600	-0.0477	3.14E-16
AT3G57390	AT4G27600	0.0382	5.63E-16
AT1G14580	AT4G27600	0.029	1.47E-15
AT2G47070	AT4G27600	0.0603	1.48E-15
AT4G28110	AT4G27600	0.0304	1.57E-14
AT3G47620	AT4G27600	0.0357	2.44E-14
AT3G23690	AT4G27600	-0.0496	4.03E-14
AT4G24020	AT4G27600	0.0466	1.27E-13
AT2G01940	AT4G27600	-0.0254	3.59E-13
AT1G22590	AT4G27600	0.0179	4.45E-13
AT5G26880	AT4G27600	0.0364	5.76E-13
AT3G44750	AT4G27600	-0.032	8.59E-13
AT1G32150	AT4G27600	-0.0383	8.99E-13
AT5G47140	AT4G27600	-0.0342	3.47E-12
AT4G35580	AT4G27600	-0.0441	4.83E-12
AT1G12860	AT4G27600	0.0289	1.30E-11
AT1G68670	AT4G27600	-0.0304	1.59E-11
AT1G74500	AT4G27600	0.0317	2.08E-11
AT1G77450	AT4G27600	0.0234	2.37E-11
AT4G31800	AT4G27600	0.0199	2.55E-11
AT2G31370	AT4G27600	-0.0444	2.67E-11
AT2G22840	AT4G27600	-0.0291	2.85E-11
AT1G58110	AT4G27600	0.0386	8.15E-11
AT1G74840	AT4G27600	-0.0358	1.16E-10
AT5G40880	AT4G27600	0.027	1.37E-10
AT5G60850	AT4G27600	-0.0287	1.70E-10
AT5G37020	AT4G27600	0.0358	1.77E-10
AT1G13300	AT4G27600	-0.0208	2.09E-10
AT3G59060	AT4G27600	0.0233	2.77E-10
AT3G54220	AT4G27600	0.0333	3.47E-10
AT5G64220	AT4G27600	-0.04	4.29E-10
AT4G20380	AT4G27600	0.0345	6.05E-10
AT4G15090	AT4G27600	0.0356	6.13E-10
AT4G01460	AT4G27600	-0.021	6.44E-10
AT3G07650	AT4G27600	0.0229	6.84E-10
AT4G10240	AT4G27600	0.0389	7.84E-10
AT3G11280	AT4G27600	-0.0262	8.10E-10
AT3G06590	AT4G27610	-0.0676	2.22E-23
AT2G28450	AT4G27610	0.061	1.58E-18
AT1G54830	AT4G27610	-0.0517	3.32E-18
AT1G28520	AT4G27610	0.0675	3.14E-17
AT1G33760	AT4G27610	0.0301	1.05E-15
AT1G17520	AT4G27610	0.0573	1.54E-15
AT3G22760	AT4G27610	0.0359	1.58E-15
AT2G01930	AT4G27610	-0.0527	3.53E-15
AT4G34680	AT4G27610	-0.0406	2.04E-14
AT1G05805	AT4G27610	-0.0487	3.49E-14
AT1G19220	AT4G27610	-0.0382	1.15E-13
AT4G20380	AT4G27610	0.0517	1.91E-13
AT5G65310	AT4G27610	0.0403	2.20E-13
AT5G24590	AT4G27610	-0.0523	2.27E-13
AT2G33550	AT4G27610	0.0341	3.88E-13
AT1G29570	AT4G27610	0.1614	2.21E-12
AT4G36730	AT4G27610	0.0435	6.04E-12
AT2G43280	AT4G27610	0.0391	1.46E-11
AT4G16141	AT4G27610	-0.0389	2.58E-11
AT5G47660	AT4G27610	-0.0399	2.90E-11
AT1G05710	AT4G27610	-0.0303	3.42E-11
AT3G56850	AT4G27610	0.0506	5.62E-11
AT4G09960	AT4G27610	0.0478	6.03E-11
AT1G62300	AT4G27610	-0.031	8.86E-11
AT2G20180	AT4G27610	0.0289	2.13E-10
AT3G18100	AT4G27610	0.0345	2.88E-10
AT4G31920	AT4G27610	0.0392	6.32E-10
AT1G32870	AT4G27610	-0.0309	7.21E-10
AT1G25550	AT4G27610	-0.0352	9.84E-10
AT4G31920	AT4G27620	0.0825	2.60E-37
AT5G26880	AT4G27620	0.0721	1.23E-28
AT4G02590	AT4G27620	-0.0838	1.26E-22
AT5G63260	AT4G27620	-0.0698	1.53E-18
AT3G22170	AT4G27620	-0.093	4.37E-18
AT4G06634	AT4G27620	0.0634	4.90E-18
AT2G01060	AT4G27620	-0.0769	3.14E-16
AT5G28300	AT4G27620	-0.0416	1.18E-15
AT1G32730	AT4G27620	0.0417	4.14E-14
AT1G74250	AT4G27620	0.0607	8.14E-14
AT1G28420	AT4G27620	-0.0713	4.47E-13
AT1G75410	AT4G27620	0.0509	5.16E-13
AT1G49950	AT4G27620	0.065	1.41E-12
AT3G60390	AT4G27620	0.0317	1.46E-12
AT3G10480	AT4G27620	0.0541	5.28E-12
AT5G22290	AT4G27620	0.0354	3.43E-11
AT3G24120	AT4G27620	0.0489	5.21E-11
AT2G47850	AT4G27620	0.0525	1.17E-10
AT1G50640	AT4G27620	-0.0539	1.18E-10
AT4G25610	AT4G27620	0.0388	1.82E-10
AT1G78600	AT4G27620	0.0355	3.34E-10
AT5G12840	AT4G27620	0.0453	5.68E-10
AT1G17920	AT4G27620	-0.0291	6.07E-10
AT5G08520	AT4G27620	-0.0352	7.88E-10
AT1G16640	AT4G27620	-0.0279	8.08E-10
AT3G12130	AT4G27630	0.0919	2.94E-17
AT1G76320	AT4G27630	0.0615	2.10E-13
AT1G13960	AT4G27630	-0.0615	1.43E-12
AT1G07980	AT4G27630	0.056	2.68E-12
AT5G06110	AT4G27630	-0.0782	1.07E-11
AT2G28450	AT4G27630	0.0557	1.08E-11
AT4G24060	AT4G27630	0.0503	2.97E-11
AT5G10030	AT4G27630	0.0412	1.14E-10
AT2G41900	AT4G27630	-0.061	2.64E-10
AT4G35270	AT4G27630	-0.044	3.20E-10
AT1G71260	AT4G27630	0.0463	6.32E-10
AT2G28450	AT4G27640	0.1013	6.70E-82
AT3G44750	AT4G27640	0.0591	3.19E-43
intercept	AT4G27640	0.9476	9.04E-43
AT5G12850	AT4G27640	0.0753	1.20E-31
AT1G54060	AT4G27640	-0.0672	1.03E-30
AT4G12750	AT4G27640	0.0512	5.88E-29
AT5G26880	AT4G27640	0.0534	2.52E-28
AT3G48430	AT4G27640	0.065	3.54E-25
AT1G43700	AT4G27640	0.0621	4.68E-25
AT2G36340	AT4G27640	0.0406	9.75E-24
AT1G72740	AT4G27640	0.0568	3.16E-23
AT5G63420	AT4G27640	0.0433	1.25E-22
AT4G36780	AT4G27640	-0.0516	2.35E-22
AT1G20980	AT4G27640	0.0703	5.70E-21
AT3G11450	AT4G27640	0.0674	4.44E-20
AT5G46760	AT4G27640	-0.0548	3.18E-19
AT1G03040	AT4G27640	-0.0575	1.28E-17
AT1G01350	AT4G27640	-0.0458	1.38E-17
AT5G63260	AT4G27640	-0.0494	7.25E-17
AT3G19510	AT4G27640	-0.0433	1.92E-16
AT5G06770	AT4G27640	-0.0358	7.74E-15
AT4G36930	AT4G27640	0.0263	3.39E-14
AT1G58110	AT4G27640	0.043	3.78E-14
AT1G21910	AT4G27640	0.0199	5.05E-14
AT4G16141	AT4G27640	0.0333	6.14E-14
AT3G19360	AT4G27640	0.0317	6.76E-14
AT5G50915	AT4G27640	-0.018	8.12E-14
AT5G42520	AT4G27640	-0.0484	1.21E-13
AT5G48150	AT4G27640	-0.038	2.06E-13
AT5G54680	AT4G27640	-0.0556	2.10E-13
AT4G32730	AT4G27640	0.0377	2.69E-13
AT2G03340	AT4G27640	-0.0381	6.49E-13
AT1G30500	AT4G27640	0.0274	1.24E-12
AT4G25210	AT4G27640	0.0505	1.52E-12
AT4G17880	AT4G27640	0.0309	1.78E-12
AT2G41900	AT4G27640	0.0429	4.30E-12
AT3G12680	AT4G27640	0.0394	6.97E-12
AT3G14020	AT4G27640	0.0232	7.65E-12
AT2G02070	AT4G27640	-0.0323	8.18E-12
AT4G36730	AT4G27640	-0.0327	8.72E-12
AT2G16485	AT4G27640	-0.0455	1.23E-11
AT5G05660	AT4G27640	0.0385	1.35E-11
AT3G04420	AT4G27640	0.0179	1.60E-11
AT2G47070	AT4G27640	0.0486	1.79E-11
AT1G49560	AT4G27640	-0.0255	2.07E-11
AT1G66350	AT4G27640	0.0232	2.56E-11
AT2G40620	AT4G27640	0.0293	3.00E-11
AT1G28520	AT4G27640	-0.0402	3.25E-11
AT1G10120	AT4G27640	-0.0293	3.92E-11
AT5G60200	AT4G27640	0.0252	4.26E-11
AT2G30590	AT4G27640	0.0346	7.06E-11
AT4G23750	AT4G27640	-0.0226	7.69E-11
AT5G03680	AT4G27640	-0.0225	8.18E-11
AT2G35530	AT4G27640	-0.035	8.97E-11
AT4G31060	AT4G27640	0.0233	1.09E-10
AT4G29100	AT4G27640	0.0347	1.85E-10
AT4G32010	AT4G27640	0.0388	3.04E-10
AT5G45300	AT4G27640	0.0319	3.55E-10
AT3G22780	AT4G27640	0.0358	4.51E-10
AT1G08970	AT4G27640	-0.0425	8.40E-10
AT1G53230	AT4G27640	0.0189	8.55E-10
AT5G03740	AT4G27650	0.0812	5.52E-27
AT5G11270	AT4G27650	0.0643	3.00E-24
AT2G44940	AT4G27650	-0.0376	2.67E-20
AT4G02640	AT4G27650	0.0674	5.12E-18
AT3G02990	AT4G27650	0.0347	1.48E-16
AT3G48440	AT4G27650	-0.0402	3.57E-16
AT1G72650	AT4G27650	0.0536	2.82E-15
AT1G49720	AT4G27650	0.0344	1.53E-14
AT1G25550	AT4G27650	0.0401	2.61E-14
AT3G10760	AT4G27650	0.0489	1.62E-13
AT2G23760	AT4G27650	-0.0364	2.11E-13
AT5G06950	AT4G27650	0.0454	5.46E-13
AT2G43500	AT4G27650	0.0286	5.83E-13
AT2G46530	AT4G27650	-0.028	8.54E-13
AT1G21450	AT4G27650	-0.051	9.29E-13
AT4G32010	AT4G27650	0.0522	2.05E-12
AT4G25210	AT4G27650	0.0588	8.68E-12
AT1G45249	AT4G27650	-0.039	1.05E-11
AT1G68670	AT4G27650	-0.0353	1.21E-11
AT3G20770	AT4G27650	-0.0609	2.95E-11
AT4G20380	AT4G27650	0.0427	2.99E-11
AT3G10480	AT4G27650	-0.0466	3.67E-11
AT5G54070	AT4G27650	-0.0591	4.09E-11
AT1G68640	AT4G27650	-0.0286	1.06E-10
AT1G07640	AT4G27650	-0.0369	1.18E-10
AT3G22760	AT4G27650	0.0264	1.49E-10
AT5G52510	AT4G27650	0.0385	2.42E-10
AT1G71130	AT4G27650	-0.0338	2.59E-10
AT4G28110	AT4G27650	-0.0288	3.04E-10
AT1G32330	AT4G27650	-0.0366	4.95E-10
AT2G28350	AT4G27650	-0.0322	6.34E-10
AT1G27730	AT4G27652	0.187	1.48E-152
AT5G59820	AT4G27652	0.1337	2.19E-91
AT4G25470	AT4G27652	0.1089	1.26E-66
AT2G38470	AT4G27652	-0.1197	2.35E-45
AT4G34410	AT4G27652	0.0966	5.68E-38
AT3G15210	AT4G27652	0.1212	1.69E-37
AT1G74930	AT4G27652	0.0746	2.15E-37
AT1G19210	AT4G27652	0.0893	8.00E-29
AT2G40140	AT4G27652	-0.1224	2.35E-27
AT1G28370	AT4G27652	0.0748	5.76E-27
AT5G21960	AT4G27652	0.083	6.62E-26
AT4G27410	AT4G27652	-0.0716	2.17E-25
AT5G52020	AT4G27652	0.0711	3.05E-22
AT3G54810	AT4G27652	0.0983	8.05E-22
AT5G43650	AT4G27652	-0.0746	6.93E-19
AT1G68550	AT4G27652	0.1007	1.74E-18
AT4G01250	AT4G27652	-0.0598	3.37E-17
AT5G05410	AT4G27652	0.0519	1.17E-16
AT4G25480	AT4G27652	-0.0495	1.38E-16
AT4G24240	AT4G27652	0.0769	6.81E-16
AT4G01060	AT4G27652	0.0478	9.39E-16
AT3G54620	AT4G27652	-0.1291	4.04E-15
AT3G04060	AT4G27652	-0.0566	3.85E-14
AT1G22190	AT4G27652	0.0664	5.29E-14
AT3G44750	AT4G27652	-0.071	2.82E-13
AT1G12610	AT4G27652	0.0543	5.23E-13
AT4G20380	AT4G27652	0.0868	7.84E-13
AT2G41900	AT4G27652	0.1002	1.17E-12
AT1G63030	AT4G27652	-0.0762	1.70E-12
AT3G16770	AT4G27652	0.0338	3.16E-12
AT1G04990	AT4G27652	0.0644	2.02E-11
AT2G24790	AT4G27652	-0.0891	3.39E-11
AT4G14410	AT4G27652	0.0885	3.48E-11
AT2G24570	AT4G27652	-0.059	3.57E-11
AT4G17230	AT4G27652	-0.0777	7.93E-11
AT2G20280	AT4G27652	0.1104	8.15E-11
AT1G66600	AT4G27652	0.0449	9.64E-11
AT5G52260	AT4G27652	0.0703	1.13E-10
AT4G18880	AT4G27652	0.0623	1.17E-10
AT2G16720	AT4G27652	0.0493	1.25E-10
AT1G74500	AT4G27652	0.0661	1.27E-10
AT3G21810	AT4G27652	0.0653	1.51E-10
AT2G23760	AT4G27652	-0.0579	5.41E-10
AT4G34410	AT4G27654	0.2239	7.42E-222
AT1G19210	AT4G27654	0.1876	5.78E-138
AT1G74930	AT4G27654	0.1076	8.94E-87
AT1G28370	AT4G27654	0.1002	6.81E-54
AT5G52020	AT4G27654	0.0962	4.02E-45
AT1G12610	AT4G27654	0.098	1.81E-44
AT5G21960	AT4G27654	0.0973	4.72E-40
AT1G27730	AT4G27654	0.0855	1.30E-38
AT2G38470	AT4G27654	-0.1017	4.15E-38
AT2G40140	AT4G27654	-0.1335	6.80E-37
AT3G23250	AT4G27654	0.0624	1.50E-30
AT1G63030	AT4G27654	-0.1147	3.95E-30
AT4G25470	AT4G27654	0.0632	4.39E-27
AT2G44840	AT4G27654	0.0554	1.48E-19
AT3G50260	AT4G27654	0.059	4.53E-19
AT5G59820	AT4G27654	0.0504	1.65E-16
AT5G43650	AT4G27654	-0.063	7.82E-16
AT4G25480	AT4G27654	-0.0448	8.77E-16
AT2G22760	AT4G27654	0.0612	1.93E-14
AT1G77640	AT4G27654	0.0438	6.16E-13
AT5G05790	AT4G27654	-0.0515	2.24E-12
AT3G54810	AT4G27654	0.0646	1.21E-11
AT3G04100	AT4G27654	-0.2084	1.38E-11
AT4G34590	AT4G27654	-0.0477	1.49E-10
AT4G18960	AT4G27654	0.0468	8.14E-10
AT1G74930	AT4G27657	0.1034	1.36E-63
AT4G25470	AT4G27657	0.1115	1.73E-63
AT5G59820	AT4G27657	0.11	5.79E-57
AT1G27730	AT4G27657	0.1171	5.36E-56
AT1G22190	AT4G27657	0.1321	6.71E-46
AT2G40140	AT4G27657	-0.1537	2.29E-38
AT1G28370	AT4G27657	0.088	2.18E-33
AT3G15210	AT4G27657	0.1195	2.71E-33
AT5G05410	AT4G27657	0.0745	1.12E-29
AT5G21960	AT4G27657	0.0813	1.00E-22
AT2G38470	AT4G27657	-0.0827	1.24E-20
AT4G16150	AT4G27657	0.1601	1.41E-20
AT1G19210	AT4G27657	0.0777	2.49E-20
AT1G64380	AT4G27657	0.0556	5.49E-20
AT4G36990	AT4G27657	0.0753	8.91E-18
AT3G50650	AT4G27657	0.0764	1.28E-17
AT3G09735	AT4G27657	0.1117	1.30E-17
AT4G34410	AT4G27657	0.066	4.88E-17
AT1G68550	AT4G27657	0.098	4.15E-16
AT4G36730	AT4G27657	0.0923	7.62E-16
AT1G01520	AT4G27657	0.0535	4.89E-14
AT5G51780	AT4G27657	0.0698	2.28E-13
AT4G17460	AT4G27657	-0.0558	3.57E-13
AT1G63030	AT4G27657	-0.0805	1.19E-12
AT5G62610	AT4G27657	0.0961	5.57E-12
AT1G13260	AT4G27657	-0.0516	1.48E-11
AT4G25480	AT4G27657	-0.0424	1.54E-11
AT1G05230	AT4G27657	-0.063	1.74E-11
AT3G50060	AT4G27657	0.0497	2.96E-11
AT3G17609	AT4G27657	0.049	3.12E-11
AT3G63350	AT4G27657	0.0601	7.20E-11
AT5G63470	AT4G27657	-0.0737	9.27E-11
AT4G37260	AT4G27657	-0.0634	1.06E-10
AT1G01720	AT4G27657	0.0609	3.82E-10
AT5G52170	AT4G27657	0.0555	4.59E-10
AT4G05100	AT4G27657	0.0441	5.12E-10
AT5G67300	AT4G27657	0.063	6.92E-10
AT3G11090	AT4G27657	0.0487	6.96E-10
AT5G62430	AT4G27657	0.0447	9.09E-10
AT5G11510	AT4G27660	0.0598	2.98E-18
AT5G14140	AT4G27660	0.0574	2.51E-14
AT4G26170	AT4G27660	0.0551	1.87E-12
AT1G62975	AT4G27660	0.0367	3.66E-12
AT5G42700	AT4G27660	0.0471	4.00E-12
AT4G25210	AT4G27660	0.0941	4.71E-12
AT3G06740	AT4G27660	0.0525	4.54E-11
AT5G06960	AT4G27660	0.0647	1.03E-10
AT2G32250	AT4G27660	0.0575	7.75E-10
AT3G63350	AT4G27670	0.3769	0.00E+00
AT4G36990	AT4G27670	0.1808	1.47E-89
AT1G20640	AT4G27670	0.1786	7.90E-69
AT2G26150	AT4G27670	0.0569	2.54E-32
AT5G62020	AT4G27670	0.0766	6.12E-19
AT3G02990	AT4G27670	0.0713	6.64E-17
AT5G57150	AT4G27670	0.0772	1.95E-16
AT5G18550	AT4G27670	-0.096	1.99E-16
AT2G13960	AT4G27670	0.0681	4.16E-15
AT2G40340	AT4G27670	0.0533	8.07E-15
AT2G18160	AT4G27670	0.0888	2.53E-14
AT4G25210	AT4G27670	-0.1312	5.96E-14
AT5G60130	AT4G27670	0.0994	1.26E-13
AT3G44750	AT4G27670	0.0767	2.28E-13
AT3G22170	AT4G27670	0.1422	3.36E-13
AT5G61270	AT4G27670	0.0611	4.63E-13
AT5G03720	AT4G27670	0.0524	7.54E-13
AT1G10170	AT4G27670	0.0914	2.47E-12
AT1G22985	AT4G27670	0.0618	2.72E-12
AT1G49560	AT4G27670	0.0647	3.43E-12
AT5G04410	AT4G27670	-0.1314	2.76E-11
AT4G31615	AT4G27670	0.0726	2.87E-11
AT2G33710	AT4G27670	-0.0542	4.01E-11
AT3G46070	AT4G27670	0.1152	5.40E-11
AT5G62430	AT4G27670	-0.0488	6.49E-11
AT2G02740	AT4G27670	-0.0667	6.72E-11
AT3G58780	AT4G27670	-0.0464	7.82E-11
AT1G48000	AT4G27670	0.0474	1.50E-10
AT5G52600	AT4G27670	0.0628	1.78E-10
AT5G39660	AT4G27670	-0.0578	2.11E-10
AT3G11020	AT4G27670	0.0571	2.33E-10
AT2G46830	AT4G27670	0.045	3.25E-10
AT3G04670	AT4G27670	0.0805	4.85E-10
AT3G60390	AT4G27670	-0.0504	6.94E-10
AT4G39780	AT4G27670	-0.0501	7.23E-10
AT4G16430	AT4G27680	0.066	4.45E-22
AT5G04410	AT4G27680	0.0863	6.60E-22
AT5G62020	AT4G27680	0.0358	5.33E-20
AT4G00270	AT4G27680	-0.0461	4.61E-19
AT1G77570	AT4G27680	0.0327	5.28E-17
AT1G29950	AT4G27680	-0.0496	1.05E-16
AT3G10800	AT4G27680	0.0589	1.72E-16
AT1G07900	AT4G27680	-0.0242	6.46E-16
AT3G14180	AT4G27680	-0.0537	8.99E-16
AT2G38340	AT4G27680	0.0303	6.83E-15
AT3G08505	AT4G27680	0.0337	1.53E-13
AT4G00730	AT4G27680	-0.0374	2.10E-13
AT1G75240	AT4G27680	-0.0278	2.75E-13
AT5G67300	AT4G27680	-0.0345	4.13E-13
AT4G29940	AT4G27680	-0.0407	1.18E-12
AT5G54680	AT4G27680	0.0585	3.48E-12
AT5G48250	AT4G27680	0.0309	3.65E-12
AT5G24110	AT4G27680	0.0195	4.34E-12
AT5G11590	AT4G27680	0.0236	7.51E-12
AT5G28300	AT4G27680	0.0292	1.20E-11
AT5G61600	AT4G27680	-0.0241	1.72E-11
AT2G41710	AT4G27680	-0.0382	2.01E-11
AT5G49300	AT4G27680	-0.0266	2.27E-11
AT3G57800	AT4G27680	0.0338	2.99E-11
AT1G12860	AT4G27680	0.0299	4.69E-11
AT2G41130	AT4G27680	0.0276	4.93E-11
AT1G32870	AT4G27680	0.0277	5.74E-11
AT3G23690	AT4G27680	0.0447	1.46E-10
AT4G14410	AT4G27680	0.0418	1.51E-10
AT1G22190	AT4G27680	0.0276	1.72E-10
AT2G40970	AT4G27680	-0.0259	2.02E-10
AT5G03740	AT4G27680	0.0435	3.88E-10
AT5G61270	AT4G27680	0.0237	6.29E-10
AT2G37630	AT4G27680	-0.0286	7.73E-10
AT2G41835	AT4G27680	0.0282	9.19E-10
AT2G22840	AT4G27690	0.0682	1.65E-37
AT4G13980	AT4G27690	0.0676	2.18E-25
AT1G30210	AT4G27690	0.0632	6.09E-25
AT4G15090	AT4G27690	-0.0722	7.89E-25
AT1G34190	AT4G27690	-0.0875	5.67E-22
AT4G06598	AT4G27690	0.0465	1.44E-21
AT2G47210	AT4G27690	0.0729	2.26E-20
AT5G29000	AT4G27690	0.0437	2.83E-17
AT5G26880	AT4G27690	-0.0502	3.55E-16
AT4G38910	AT4G27690	0.0386	1.25E-15
AT1G01380	AT4G27690	0.032	9.13E-15
AT3G57230	AT4G27690	0.0478	1.53E-14
AT5G66320	AT4G27690	-0.0458	2.38E-14
AT4G01550	AT4G27690	0.0373	4.30E-14
AT5G11270	AT4G27690	0.0502	5.92E-14
AT1G22070	AT4G27690	-0.0466	2.20E-13
AT3G61120	AT4G27690	-0.0542	2.24E-13
AT4G29940	AT4G27690	-0.0479	2.61E-13
AT5G04410	AT4G27690	0.0748	3.29E-13
AT5G47140	AT4G27690	0.0429	8.38E-13
AT3G23690	AT4G27690	0.057	9.57E-13
AT4G31920	AT4G27690	0.0433	1.57E-12
AT1G32330	AT4G27690	0.0436	2.56E-12
AT2G20180	AT4G27690	-0.0294	2.24E-11
AT1G50640	AT4G27690	-0.053	2.57E-11
AT5G06110	AT4G27690	-0.0622	3.73E-11
AT1G46768	AT4G27690	0.0256	4.00E-11
AT5G02840	AT4G27690	0.0451	5.08E-11
AT1G21910	AT4G27690	0.022	6.12E-11
AT3G06410	AT4G27690	-0.046	1.07E-10
AT4G36900	AT4G27690	0.0276	1.49E-10
AT4G05170	AT4G27690	-0.0272	2.08E-10
AT5G46880	AT4G27690	-0.0271	4.15E-10
AT4G38180	AT4G27690	-0.0296	4.21E-10
AT3G08505	AT4G27690	0.0326	4.57E-10
AT5G08330	AT4G27690	-0.0327	6.05E-10
AT2G40620	AT4G27690	0.0346	7.51E-10
AT5G63280	AT4G27690	0.0393	9.38E-10
AT1G25440	AT4G27700	0.1059	2.44E-75
AT4G14540	AT4G27700	0.0839	9.03E-57
AT3G02830	AT4G27700	0.1037	1.00E-44
AT1G14410	AT4G27700	0.1004	1.78E-43
AT1G06040	AT4G27700	0.0808	1.08E-36
AT5G63420	AT4G27700	0.0782	7.93E-35
AT3G47620	AT4G27700	0.0715	1.42E-28
AT2G16400	AT4G27700	0.0764	4.21E-25
AT5G24930	AT4G27700	0.0586	2.78E-21
AT3G24050	AT4G27700	0.0816	3.27E-19
AT2G31380	AT4G27700	0.0431	7.76E-19
AT1G75340	AT4G27700	0.0649	8.16E-19
AT4G29100	AT4G27700	-0.0688	1.40E-18
AT1G71030	AT4G27700	0.0344	2.21E-18
AT2G39250	AT4G27700	0.0381	3.12E-18
AT5G08330	AT4G27700	0.0494	1.37E-16
AT1G78600	AT4G27700	0.0495	2.87E-16
AT2G18160	AT4G27700	-0.0555	5.59E-16
AT2G45190	AT4G27700	0.0457	3.00E-15
AT2G25900	AT4G27700	0.0384	6.41E-15
AT1G25470	AT4G27700	-0.0512	9.11E-15
AT1G12860	AT4G27700	0.0455	9.36E-15
AT5G39660	AT4G27700	-0.0405	3.58E-14
AT3G14020	AT4G27700	-0.0368	4.07E-14
AT4G37180	AT4G27700	0.0417	5.14E-14
AT1G09770	AT4G27700	0.0904	1.89E-13
AT5G49330	AT4G27700	0.029	2.17E-13
AT3G12680	AT4G27700	0.0604	2.51E-13
AT5G16540	AT4G27700	0.0493	5.79E-13
AT1G06180	AT4G27700	-0.0325	6.92E-13
AT2G28510	AT4G27700	0.0376	1.69E-12
AT3G04060	AT4G27700	0.0328	4.45E-12
AT1G22590	AT4G27700	0.0234	5.89E-12
AT1G52880	AT4G27700	0.0338	6.23E-12
AT2G45880	AT4G27700	-0.0489	9.33E-12
AT2G46680	AT4G27700	0.03	9.74E-12
AT5G02460	AT4G27700	-0.0337	1.47E-11
AT4G21750	AT4G27700	0.0451	1.52E-11
AT4G17490	AT4G27700	0.0267	1.87E-11
AT4G23550	AT4G27700	0.0279	2.07E-11
AT1G32870	AT4G27700	-0.0364	2.81E-11
AT4G32730	AT4G27700	0.0491	3.78E-11
AT4G34610	AT4G27700	0.0353	4.14E-11
AT2G46530	AT4G27700	-0.0305	6.09E-11
AT3G28910	AT4G27700	-0.0327	7.46E-11
AT1G49010	AT4G27700	0.0359	7.99E-11
AT2G20570	AT4G27700	0.0345	1.02E-10
AT2G36960	AT4G27700	-0.0486	1.32E-10
AT4G37940	AT4G27700	-0.0425	1.78E-10
AT5G28040	AT4G27700	-0.0538	2.24E-10
AT1G32540	AT4G27700	0.0272	2.90E-10
AT4G37540	AT4G27700	-0.0272	3.06E-10
AT3G16857	AT4G27700	0.0478	3.17E-10
AT1G60880	AT4G27700	-0.1393	3.78E-10
AT1G26790	AT4G27700	0.0285	4.18E-10
AT3G57230	AT4G27700	0.0435	5.40E-10
AT5G06770	AT4G27700	0.0411	5.55E-10
AT5G49450	AT4G27710	0.0536	7.99E-26
AT1G78600	AT4G27710	0.065	3.11E-23
AT4G14540	AT4G27710	0.0558	1.27E-22
AT1G03040	AT4G27710	-0.0957	5.91E-20
AT4G01120	AT4G27710	-0.0638	5.24E-19
AT2G45120	AT4G27710	-0.047	3.21E-18
AT2G41900	AT4G27710	-0.0836	4.13E-18
AT1G19000	AT4G27710	0.0997	1.14E-17
AT5G45300	AT4G27710	-0.0663	4.88E-17
AT1G10610	AT4G27710	0.0478	1.59E-16
AT4G32040	AT4G27710	0.0777	5.19E-16
AT4G37180	AT4G27710	0.0483	7.11E-16
AT2G20570	AT4G27710	0.0461	1.34E-15
AT5G41410	AT4G27710	0.0498	2.51E-15
AT5G09410	AT4G27710	0.0814	5.00E-15
AT3G61150	AT4G27710	0.0509	5.41E-15
AT1G14580	AT4G27710	0.0417	1.24E-14
AT3G50750	AT4G27710	-0.0444	1.40E-14
AT1G35460	AT4G27710	0.0556	2.27E-14
AT1G21970	AT4G27710	-0.0937	3.47E-14
AT2G16400	AT4G27710	0.0605	3.55E-14
AT1G22190	AT4G27710	0.0455	4.78E-14
AT2G35940	AT4G27710	0.0553	6.05E-14
AT4G37940	AT4G27710	-0.054	7.16E-14
AT4G32890	AT4G27710	-0.0396	3.68E-13
AT5G08190	AT4G27710	-0.0641	3.99E-13
AT2G04890	AT4G27710	0.0494	4.51E-13
AT1G50640	AT4G27710	-0.0701	5.00E-13
AT5G44190	AT4G27710	0.0425	6.80E-13
AT3G11580	AT4G27710	-0.0344	7.53E-13
AT5G57660	AT4G27710	0.04	8.25E-13
AT3G59060	AT4G27710	0.0391	1.12E-12
AT3G57800	AT4G27710	-0.0498	2.49E-12
AT1G73870	AT4G27710	0.0286	2.67E-12
AT5G45420	AT4G27710	0.0649	2.76E-12
AT1G51070	AT4G27710	0.0513	4.28E-12
AT5G67190	AT4G27710	-0.0388	5.27E-12
AT2G22540	AT4G27710	-0.0396	5.42E-12
AT1G25440	AT4G27710	0.0421	1.29E-11
AT5G63470	AT4G27710	0.0502	1.35E-11
AT1G33240	AT4G27710	0.05	1.54E-11
AT1G56650	AT4G27710	0.0239	1.85E-11
AT2G19810	AT4G27710	-0.0361	1.93E-11
AT5G18300	AT4G27710	0.038	1.94E-11
AT3G51960	AT4G27710	0.0354	2.89E-11
AT1G77950	AT4G27710	0.0448	3.22E-11
AT4G23550	AT4G27710	0.0297	4.13E-11
AT5G53660	AT4G27710	0.0346	4.18E-11
AT5G03415	AT4G27710	0.0571	4.44E-11
AT1G76350	AT4G27710	-0.0473	5.53E-11
AT2G46680	AT4G27710	0.0309	9.02E-11
AT2G14760	AT4G27710	0.0621	1.69E-10
AT5G49300	AT4G27710	-0.0356	1.72E-10
AT1G30970	AT4G27710	-0.058	1.76E-10
AT5G60450	AT4G27710	-0.0463	2.32E-10
AT4G38620	AT4G27710	-0.0347	2.43E-10
AT4G32980	AT4G27710	0.0335	2.46E-10
AT4G00180	AT4G27710	-0.0443	2.74E-10
AT4G40060	AT4G27710	0.0425	3.82E-10
AT3G18400	AT4G27710	0.0379	3.91E-10
AT5G51780	AT4G27710	-0.0387	4.50E-10
AT2G41130	AT4G27710	-0.0366	4.50E-10
AT3G46080	AT4G27710	0.0253	6.79E-10
AT2G28550	AT4G27710	0.0412	7.84E-10
AT3G48440	AT4G27710	-0.0388	9.91E-10
AT5G45420	AT4G27720	0.1348	7.50E-59
AT4G36240	AT4G27720	0.0662	8.83E-45
AT1G49950	AT4G27720	0.1153	8.51E-34
AT4G00238	AT4G27720	-0.0788	2.54E-29
AT4G32800	AT4G27720	0.0441	1.80E-27
AT4G20380	AT4G27720	0.0801	3.54E-27
AT2G22540	AT4G27720	-0.0549	1.41E-26
AT3G50650	AT4G27720	-0.0523	1.15E-23
AT4G32880	AT4G27720	0.0604	2.08E-22
AT4G16780	AT4G27720	-0.0373	8.46E-20
AT1G32540	AT4G27720	-0.0379	1.17E-19
AT1G74430	AT4G27720	0.0377	1.35E-19
AT5G12840	AT4G27720	-0.068	2.86E-19
AT3G06250	AT4G27720	-0.0673	7.93E-19
AT3G22780	AT4G27720	0.07	1.84E-18
AT2G30250	AT4G27720	0.0486	3.42E-18
AT1G21910	AT4G27720	0.0318	5.68E-18
AT3G61830	AT4G27720	0.0467	9.04E-18
AT1G30330	AT4G27720	0.0612	5.64E-17
AT5G43410	AT4G27720	0.0789	6.18E-17
AT4G16430	AT4G27720	0.0697	3.73E-16
AT2G31370	AT4G27720	0.0703	2.39E-15
AT2G37120	AT4G27720	0.051	2.86E-15
AT3G59470	AT4G27720	-0.0511	3.88E-15
AT2G02080	AT4G27720	-0.0441	4.76E-15
AT2G43500	AT4G27720	0.0358	5.90E-15
AT5G60200	AT4G27720	0.0404	2.71E-14
AT4G39070	AT4G27720	0.0304	3.18E-14
AT1G22070	AT4G27720	-0.0522	5.33E-14
AT2G14210	AT4G27720	0.032	5.57E-14
AT3G62420	AT4G27720	-0.0553	6.93E-14
AT5G25390	AT4G27720	0.0393	7.66E-14
AT4G36780	AT4G27720	-0.055	8.60E-14
AT3G48440	AT4G27720	0.042	1.53E-13
AT1G14350	AT4G27720	0.0358	4.98E-13
AT1G76580	AT4G27720	0.0445	7.00E-13
AT2G46970	AT4G27720	0.0274	7.84E-13
AT4G13040	AT4G27720	-0.0423	1.04E-12
AT1G19350	AT4G27720	0.0459	1.11E-12
AT3G46090	AT4G27720	-0.026	2.41E-12
AT1G63030	AT4G27720	0.0462	2.70E-12
AT3G49850	AT4G27720	0.0516	2.75E-12
AT1G74250	AT4G27720	0.0588	2.93E-12
AT1G20980	AT4G27720	0.0726	3.22E-12
AT4G39160	AT4G27720	-0.0497	4.40E-12
AT3G55980	AT4G27720	0.0398	5.80E-12
AT4G00610	AT4G27720	0.1346	6.44E-12
AT4G20970	AT4G27720	-0.0285	9.20E-12
AT5G56270	AT4G27720	-0.0383	1.21E-11
AT1G12980	AT4G27720	-0.0533	2.51E-11
AT4G37740	AT4G27720	0.0367	2.51E-11
AT3G11450	AT4G27720	-0.0677	3.36E-11
AT3G52910	AT4G27720	0.0337	3.62E-11
AT5G66730	AT4G27720	-0.0596	4.28E-11
AT3G14020	AT4G27720	-0.031	4.54E-11
AT5G12850	AT4G27720	0.0578	1.06E-10
AT1G26790	AT4G27720	-0.0285	1.22E-10
AT3G54810	AT4G27720	0.0402	1.39E-10
AT3G17010	AT4G27720	0.049	1.47E-10
AT5G11590	AT4G27720	0.0275	1.81E-10
AT1G60880	AT4G27720	-0.1358	2.87E-10
AT1G59750	AT4G27720	0.0541	3.39E-10
AT1G79840	AT4G27720	0.0273	3.51E-10
AT2G25650	AT4G27720	-0.0326	3.66E-10
AT2G30424	AT4G27720	0.0256	3.71E-10
AT4G36710	AT4G27720	0.0309	3.82E-10
AT5G62000	AT4G27720	0.0683	4.17E-10
AT2G40950	AT4G27720	0.0519	4.24E-10
AT5G35900	AT4G27720	0.0905	4.28E-10
AT2G47070	AT4G27720	0.0627	4.54E-10
AT1G04990	AT4G27720	0.0366	5.27E-10
AT1G29570	AT4G27720	0.1502	6.02E-10
AT2G26580	AT4G27720	0.0345	6.08E-10
AT3G24120	AT4G27720	-0.0476	6.75E-10
AT4G17880	AT4G27720	0.0374	8.56E-10
AT4G28815	AT4G27730	0.2143	3.81E-23
AT4G26150	AT4G27730	0.0607	4.97E-21
AT2G43140	AT4G27730	0.0597	1.96E-20
AT1G66140	AT4G27730	0.075	5.79E-18
AT5G66770	AT4G27730	0.0918	7.81E-18
AT2G31730	AT4G27730	0.0598	1.28E-16
AT4G28811	AT4G27730	0.1049	1.16E-15
AT2G37630	AT4G27730	-0.0793	1.62E-15
AT4G16780	AT4G27730	-0.0554	2.40E-15
AT3G23690	AT4G27730	0.1149	1.31E-14
AT1G08465	AT4G27730	0.0781	2.79E-14
AT5G43290	AT4G27730	0.0488	3.51E-14
AT4G23550	AT4G27730	0.0514	8.93E-14
AT1G62975	AT4G27730	-0.0486	1.70E-13
AT1G25310	AT4G27730	0.091	3.22E-13
AT5G45710	AT4G27730	-0.0878	4.83E-13
AT2G19810	AT4G27730	-0.0594	5.01E-13
AT5G56860	AT4G27730	-0.06	1.55E-12
AT2G40200	AT4G27730	0.0499	3.68E-12
AT5G44210	AT4G27730	0.051	4.48E-12
AT5G43170	AT4G27730	0.0467	8.02E-12
AT4G16150	AT4G27730	0.1167	9.92E-12
AT1G53910	AT4G27730	0.1006	1.28E-11
AT4G37180	AT4G27730	-0.0613	2.18E-11
AT4G16141	AT4G27730	0.0702	2.67E-11
AT2G37740	AT4G27730	-0.0729	2.84E-11
AT4G17880	AT4G27730	0.0685	4.68E-11
AT5G61890	AT4G27730	0.0449	1.10E-10
AT2G43000	AT4G27730	-0.0409	1.29E-10
AT5G05790	AT4G27730	0.0528	1.53E-10
AT2G43500	AT4G27730	0.0494	2.79E-10
AT1G67100	AT4G27730	0.0574	6.72E-10
AT4G37260	AT4G27730	-0.0599	9.30E-10
AT3G11090	AT4G27740	0.0972	3.66E-59
AT3G56400	AT4G27740	0.0546	2.63E-31
AT5G47140	AT4G27740	0.0951	5.20E-29
AT4G40060	AT4G27740	0.0876	1.16E-28
AT5G63470	AT4G27740	0.0913	3.16E-26
AT2G30250	AT4G27740	0.0733	5.07E-24
AT3G09735	AT4G27740	0.0964	1.97E-22
AT3G12977	AT4G27740	0.0653	7.60E-21
AT2G33480	AT4G27740	0.0609	6.60E-20
AT5G28040	AT4G27740	0.0965	1.28E-19
AT3G47620	AT4G27740	-0.0729	2.16E-19
AT1G70000	AT4G27740	-0.0518	9.45E-17
AT3G12130	AT4G27740	0.1046	1.04E-16
AT2G17040	AT4G27740	0.0396	3.73E-15
AT5G43170	AT4G27740	0.0392	3.83E-14
AT1G27370	AT4G27740	-0.0554	1.30E-13
AT1G78700	AT4G27740	0.0591	2.00E-13
AT5G06110	AT4G27740	-0.0951	9.91E-13
AT3G50750	AT4G27740	0.0477	1.05E-12
AT1G05805	AT4G27740	0.0617	2.24E-12
AT3G07500	AT4G27740	0.0442	2.79E-12
AT5G46760	AT4G27740	0.0766	4.01E-12
AT4G37750	AT4G27740	-0.0478	7.19E-12
AT3G20310	AT4G27740	0.0761	7.22E-12
AT3G24140	AT4G27740	-0.05	8.76E-12
AT1G01720	AT4G27740	-0.0494	1.84E-11
AT5G02470	AT4G27740	-0.0595	2.19E-11
AT2G19810	AT4G27740	0.0411	4.39E-11
AT3G11100	AT4G27740	0.0591	5.86E-11
AT1G75080	AT4G27740	-0.0607	6.52E-11
AT5G67450	AT4G27740	0.0358	1.51E-10
AT3G45260	AT4G27740	0.0407	1.83E-10
AT4G17810	AT4G27740	-0.0426	3.15E-10
AT3G10480	AT4G27740	-0.0654	5.57E-10
AT4G39250	AT4G27740	-0.037	7.41E-10
AT1G25560	AT4G27740	-0.04	7.44E-10
AT3G11450	AT4G27740	0.0813	8.24E-10
AT5G07100	AT4G27740	0.0349	9.64E-10
AT4G01280	AT4G27745	-0.0788	4.96E-25
AT1G35460	AT4G27745	0.0599	1.37E-19
AT5G58620	AT4G27745	-0.0537	9.73E-19
AT4G20380	AT4G27745	0.0663	1.33E-18
AT2G37120	AT4G27745	0.0558	1.70E-17
AT1G21200	AT4G27745	0.0566	5.61E-16
AT5G23090	AT4G27745	0.0569	5.38E-15
AT2G44730	AT4G27745	-0.0587	5.92E-14
AT1G33060	AT4G27745	0.0491	1.17E-13
AT5G45420	AT4G27745	-0.0618	2.47E-13
AT1G20640	AT4G27745	-0.0427	3.45E-13
AT1G13260	AT4G27745	-0.0328	4.41E-13
AT4G29100	AT4G27745	-0.0553	5.96E-13
AT5G08190	AT4G27745	0.0554	5.03E-12
AT5G15150	AT4G27745	0.0347	2.08E-11
AT1G49480	AT4G27745	0.0644	2.77E-11
AT5G54230	AT4G27745	0.0344	2.84E-11
AT2G40140	AT4G27745	0.0463	3.98E-11
AT1G08970	AT4G27745	0.0635	7.97E-11
AT5G61420	AT4G27745	-0.0318	1.03E-10
AT5G63470	AT4G27745	0.0433	1.33E-10
AT1G18330	AT4G27745	-0.0255	3.07E-10
AT4G16150	AT4G27745	0.0637	3.86E-10
AT3G11100	AT4G27745	0.0441	4.08E-10
AT2G33480	AT4G27745	0.0325	4.83E-10
AT1G32360	AT4G27750	-0.0666	2.19E-24
AT4G32010	AT4G27750	-0.0726	2.31E-24
AT5G26880	AT4G27750	0.0555	2.89E-23
AT2G35530	AT4G27750	0.0616	6.07E-23
AT5G42520	AT4G27750	0.0734	2.13E-22
AT5G08790	AT4G27750	-0.0491	1.36E-20
AT5G67300	AT4G27750	-0.0453	5.37E-20
AT3G10030	AT4G27750	0.0644	1.91E-18
AT4G02640	AT4G27750	0.064	1.05E-17
AT5G63470	AT4G27750	0.0466	2.67E-17
AT5G05660	AT4G27750	0.0543	1.51E-16
AT5G63790	AT4G27750	0.0411	6.13E-16
AT2G42300	AT4G27750	0.0439	2.25E-14
AT1G04990	AT4G27750	0.037	3.61E-14
AT1G61730	AT4G27750	-0.0537	1.43E-13
AT1G72740	AT4G27750	0.0474	7.39E-13
AT1G71260	AT4G27750	0.0398	7.57E-13
AT4G17880	AT4G27750	0.0352	3.54E-12
AT3G24120	AT4G27750	0.0441	5.79E-12
AT4G00238	AT4G27750	-0.0398	7.82E-12
AT1G25580	AT4G27750	-0.0375	1.04E-11
AT1G10320	AT4G27750	0.0379	1.11E-11
AT1G19000	AT4G27750	-0.0582	1.70E-11
AT5G65590	AT4G27750	-0.0258	5.30E-11
AT2G22540	AT4G27750	0.0279	6.00E-11
AT2G40620	AT4G27750	0.0332	7.64E-11
AT3G21175	AT4G27750	0.0441	8.05E-11
AT4G28610	AT4G27750	0.0444	1.68E-10
AT1G34370	AT4G27750	0.0499	2.05E-10
AT1G51600	AT4G27750	0.0399	5.18E-10
AT2G03340	AT4G27750	-0.038	5.34E-10
AT5G46760	AT4G27750	-0.0438	5.62E-10
AT4G31550	AT4G27750	-0.0322	7.38E-10
AT5G45420	AT4G27760	0.0826	2.08E-32
AT3G24490	AT4G27760	0.0605	4.85E-20
AT3G62420	AT4G27760	-0.0524	2.54E-17
AT1G49950	AT4G27760	0.0641	8.70E-16
AT5G23280	AT4G27760	-0.0391	1.33E-14
AT5G05660	AT4G27760	0.0506	2.58E-14
AT2G47210	AT4G27760	0.0538	8.56E-14
AT4G00390	AT4G27760	-0.0258	1.36E-13
AT2G43010	AT4G27760	0.026	2.78E-13
AT4G30935	AT4G27760	-0.0447	3.07E-13
AT5G42780	AT4G27760	0.0297	1.69E-12
AT3G59470	AT4G27760	-0.0381	2.76E-12
AT3G54810	AT4G27760	0.0367	2.94E-12
AT1G07640	AT4G27760	-0.0386	3.14E-12
AT5G41920	AT4G27760	0.0332	4.48E-12
AT5G24800	AT4G27760	-0.0304	5.14E-12
AT3G01080	AT4G27760	0.0242	6.98E-12
AT4G17230	AT4G27760	0.0415	1.35E-11
AT5G52020	AT4G27760	-0.0254	1.45E-11
AT5G48150	AT4G27760	-0.0403	2.26E-11
AT3G10030	AT4G27760	0.0494	2.64E-11
AT4G12240	AT4G27760	-0.0278	3.06E-11
AT1G49480	AT4G27760	0.0524	5.41E-11
AT1G71260	AT4G27760	0.0367	5.81E-11
AT4G17460	AT4G27760	-0.0245	6.32E-11
AT3G20770	AT4G27760	-0.0574	9.58E-11
AT1G33060	AT4G27760	0.0351	1.32E-10
AT5G06770	AT4G27760	0.0341	2.11E-10
AT1G32540	AT4G27760	-0.0222	2.21E-10
AT2G24790	AT4G27760	0.0438	2.23E-10
AT5G66730	AT4G27760	-0.0477	2.94E-10
AT2G30590	AT4G27760	0.0388	3.45E-10
AT4G28140	AT4G27760	0.0199	4.61E-10
AT1G27730	AT4G27760	0.0224	5.78E-10
AT2G42400	AT4G27760	0.0429	8.06E-10
AT2G28810	AT4G27760	0.0343	8.64E-10
AT2G24830	AT4G27765	-0.0258	9.03E-13
AT1G29560	AT4G27765	0.0145	2.27E-11
AT2G19820	AT4G27765	0.0954	1.34E-10
AT1G73730	AT4G27765	0.0248	7.96E-10
AT2G25180	AT4G27780	0.0733	4.50E-23
AT3G10490	AT4G27780	0.0792	1.84E-20
AT2G22430	AT4G27780	-0.0658	2.33E-18
AT4G30080	AT4G27780	0.0538	2.52E-16
AT5G04340	AT4G27780	0.0352	7.76E-16
AT2G44430	AT4G27780	0.0548	2.03E-13
AT3G53370	AT4G27780	0.0323	1.32E-12
AT4G00238	AT4G27780	0.0492	1.99E-12
AT5G06100	AT4G27780	-0.0483	2.27E-12
AT5G58340	AT4G27780	0.0368	4.27E-12
AT3G60530	AT4G27780	-0.0382	6.56E-12
AT4G00480	AT4G27780	0.0342	1.24E-11
AT1G75080	AT4G27780	-0.0479	2.06E-11
AT1G22590	AT4G27780	-0.0219	2.50E-11
AT1G32240	AT4G27780	-0.0359	3.00E-11
AT4G09820	AT4G27780	0.0258	3.35E-11
AT4G37540	AT4G27780	0.0275	4.42E-11
AT3G16350	AT4G27780	0.0344	4.64E-11
AT5G63790	AT4G27780	-0.0401	5.64E-11
AT5G57150	AT4G27780	-0.0342	1.33E-10
AT3G01470	AT4G27780	0.0382	1.35E-10
AT5G18830	AT4G27780	0.0541	1.62E-10
AT2G16400	AT4G27780	-0.0455	1.78E-10
AT5G63280	AT4G27780	0.0444	2.21E-10
AT1G72570	AT4G27780	0.0495	2.54E-10
AT3G47500	AT4G27780	0.035	5.64E-10
AT1G17460	AT4G27780	-0.0292	7.27E-10
AT4G35700	AT4G27790	0.2736	2.39E-104
AT2G32460	AT4G27790	0.0906	3.19E-49
AT4G35610	AT4G27790	0.1899	1.02E-34
AT1G77980	AT4G27790	0.1766	3.83E-34
AT1G60240	AT4G27790	0.1958	7.34E-30
AT1G15360	AT4G27790	0.1143	1.53E-28
AT1G71030	AT4G27790	0.0392	1.39E-21
AT4G26930	AT4G27790	0.0766	3.65E-21
AT1G66390	AT4G27790	0.0324	1.12E-18
AT4G35280	AT4G27790	-0.1877	1.51E-17
AT2G37260	AT4G27790	0.0422	2.71E-17
AT4G34610	AT4G27790	0.0453	5.19E-16
AT5G55020	AT4G27790	0.0616	1.16E-15
AT1G78080	AT4G27790	-0.0542	1.27E-14
AT2G35700	AT4G27790	-0.0352	8.56E-14
AT3G57390	AT4G27790	0.0496	2.77E-13
AT2G23660	AT4G27790	0.1056	4.44E-13
AT1G56160	AT4G27790	0.0801	4.68E-13
AT3G51910	AT4G27790	0.0278	1.52E-12
AT4G26440	AT4G27790	0.0825	1.12E-11
AT5G16540	AT4G27790	0.0468	6.31E-11
AT2G45650	AT4G27790	0.0568	1.10E-10
AT5G06710	AT4G27790	0.0327	1.43E-10
AT2G02080	AT4G27790	0.0389	1.65E-10
AT3G02940	AT4G27790	0.0394	3.63E-10
AT5G40360	AT4G27790	0.0702	4.33E-10
AT1G34410	AT4G27790	-0.158	4.71E-10
AT2G42410	AT4G27790	0.1075	7.09E-10
AT5G26880	AT4G27800	0.0985	9.00E-62
AT5G63420	AT4G27800	0.0826	2.49E-52
AT5G02840	AT4G27800	0.0874	8.94E-40
AT3G48590	AT4G27800	0.0743	5.64E-35
intercept	AT4G27800	0.9864	2.59E-31
AT4G24470	AT4G27800	0.0846	1.88E-28
AT3G12130	AT4G27800	-0.0874	1.95E-24
AT5G61420	AT4G27800	-0.0424	3.76E-23
AT2G22300	AT4G27800	0.0765	2.25E-22
AT5G59570	AT4G27800	0.0358	9.87E-22
AT4G02590	AT4G27800	-0.0691	1.02E-18
AT1G26790	AT4G27800	0.0342	1.95E-18
AT1G30210	AT4G27800	0.0517	2.08E-18
AT1G76580	AT4G27800	0.0474	4.37E-18
AT5G64220	AT4G27800	-0.065	5.14E-18
AT2G18160	AT4G27800	-0.0501	1.02E-17
AT5G57150	AT4G27800	0.0397	3.02E-17
AT3G09735	AT4G27800	-0.056	7.74E-17
AT5G52010	AT4G27800	0.0466	2.13E-16
AT5G06800	AT4G27800	-0.0326	6.40E-16
AT5G10140	AT4G27800	0.0204	1.18E-15
AT2G39250	AT4G27800	0.0298	1.50E-15
AT5G24930	AT4G27800	0.0414	4.34E-15
AT4G00480	AT4G27800	-0.0342	1.89E-14
AT2G12940	AT4G27800	0.1484	2.03E-14
AT2G45660	AT4G27800	0.0229	3.95E-14
AT1G25440	AT4G27800	0.037	4.49E-14
AT2G41710	AT4G27800	0.047	8.11E-14
AT1G26260	AT4G27800	0.0354	1.19E-13
AT5G62000	AT4G27800	0.0697	4.91E-13
AT1G03040	AT4G27800	0.0592	7.51E-13
AT4G21440	AT4G27800	-0.025	2.43E-12
AT2G47210	AT4G27800	0.0531	2.49E-12
AT5G44190	AT4G27800	0.0321	6.27E-12
AT1G22070	AT4G27800	0.0412	1.61E-11
AT5G18830	AT4G27800	-0.0501	2.07E-11
AT1G19220	AT4G27800	-0.0319	2.51E-11
AT1G22590	AT4G27800	0.0193	2.81E-11
AT5G28300	AT4G27800	0.0313	4.40E-11
AT3G13810	AT4G27800	-0.0329	4.52E-11
AT4G16110	AT4G27800	-0.0367	5.32E-11
AT2G22540	AT4G27800	0.0297	5.74E-11
AT1G15790	AT4G27800	-0.0268	5.79E-11
AT2G47890	AT4G27800	0.0302	6.43E-11
AT4G29940	AT4G27800	-0.0409	8.87E-11
AT2G26580	AT4G27800	0.0313	1.83E-10
AT4G13040	AT4G27800	0.0333	1.84E-10
AT5G48150	AT4G27800	0.0403	2.08E-10
AT5G39760	AT4G27800	-0.0277	2.20E-10
AT1G01060	AT4G27800	-0.02	2.43E-10
AT2G28450	AT4G27800	-0.0408	2.61E-10
AT1G19700	AT4G27800	0.0407	4.40E-10
AT1G02340	AT4G27800	-0.0174	4.78E-10
AT3G14020	AT4G27800	-0.0259	4.78E-10
AT3G02830	AT4G27800	0.0389	6.21E-10
AT5G29000	AT4G27800	0.0307	6.66E-10
AT3G63350	AT4G27800	0.0292	7.06E-10
AT1G67970	AT4G27800	0.0287	8.07E-10
AT4G28811	AT4G27810	0.1032	5.33E-35
AT1G67100	AT4G27810	0.0599	5.64E-24
AT5G45980	AT4G27810	0.1585	7.32E-24
AT1G14350	AT4G27810	0.0415	1.64E-14
AT3G12910	AT4G27810	0.0364	4.13E-13
AT2G02820	AT4G27810	0.0403	6.91E-12
AT5G18560	AT4G27810	0.0471	8.43E-12
AT1G25550	AT4G27810	0.0446	1.73E-11
AT4G31690	AT4G27810	0.0805	3.26E-10
AT1G18790	AT4G27810	0.1267	4.54E-10
AT1G05710	AT4G27810	-0.0324	7.17E-10
AT2G45660	AT4G27810	0.023	8.35E-10
AT3G08505	AT4G27820	0.0954	1.40E-29
AT3G11090	AT4G27820	0.0731	6.07E-27
AT3G02830	AT4G27820	0.098	1.46E-20
AT1G01720	AT4G27820	-0.0683	3.18E-16
AT2G39250	AT4G27820	0.0509	3.46E-16
AT1G78600	AT4G27820	0.0696	7.40E-16
AT3G25890	AT4G27820	0.0714	9.23E-15
AT3G10480	AT4G27820	0.0925	1.20E-14
AT2G22540	AT4G27820	0.0581	1.74E-14
AT2G45660	AT4G27820	0.0386	2.90E-14
AT1G01520	AT4G27820	0.046	5.01E-14
AT5G44260	AT4G27820	-0.0382	1.35E-13
AT3G02380	AT4G27820	-0.0451	3.32E-13
AT1G72010	AT4G27820	-0.0789	1.01E-12
AT5G40360	AT4G27820	-0.1084	1.58E-12
AT2G17040	AT4G27820	0.0402	2.25E-12
AT2G02080	AT4G27820	-0.0576	3.92E-12
AT1G18750	AT4G27820	0.0508	5.59E-12
AT2G31370	AT4G27820	-0.0886	1.28E-11
AT5G40880	AT4G27820	0.055	2.65E-11
AT2G47070	AT4G27820	0.0989	2.68E-11
AT1G77920	AT4G27820	0.0485	2.73E-11
AT1G72050	AT4G27820	0.0825	3.34E-11
AT3G19860	AT4G27820	-0.0729	3.82E-11
AT1G71200	AT4G27820	0.0355	4.16E-11
AT2G37120	AT4G27820	-0.0613	1.20E-10
AT1G22590	AT4G27820	0.0312	1.29E-10
AT5G42700	AT4G27820	0.0462	2.72E-10
AT3G57600	AT4G27820	-0.0446	2.83E-10
AT5G06770	AT4G27820	0.0596	2.91E-10
AT1G71030	AT4G27820	0.0352	3.51E-10
AT1G68920	AT4G27820	-0.0701	4.68E-10
AT5G38140	AT4G27820	0.041	5.08E-10
AT4G26150	AT4G27820	0.0344	6.53E-10
AT1G49720	AT4G27820	0.047	6.83E-10
AT1G09770	AT4G27820	-0.1077	8.39E-10
AT2G47890	AT4G27820	0.0473	8.80E-10
AT1G75410	AT4G27830	0.1686	1.09E-75
AT4G09820	AT4G27830	0.068	2.67E-44
intercept	AT4G27830	1.4824	5.59E-35
AT4G24020	AT4G27830	0.1159	1.81E-28
AT3G04670	AT4G27830	0.0909	5.10E-23
AT1G77450	AT4G27830	0.0573	8.67E-23
AT1G34370	AT4G27830	-0.1161	8.71E-23
AT4G38620	AT4G27830	-0.0598	1.58E-22
AT1G06180	AT4G27830	0.0535	1.68E-22
AT5G65060	AT4G27830	0.0464	5.65E-21
AT2G40620	AT4G27830	-0.0708	2.60E-20
AT4G32040	AT4G27830	0.0929	4.59E-18
AT2G45660	AT4G27830	0.0364	2.52E-17
AT4G21050	AT4G27830	0.2185	4.25E-17
AT1G30210	AT4G27830	0.0682	3.70E-16
AT3G10113	AT4G27830	-0.1088	5.39E-16
AT1G63100	AT4G27830	-0.0464	1.30E-15
AT4G36990	AT4G27830	0.051	1.35E-15
AT4G32980	AT4G27830	0.0468	2.88E-15
AT1G42990	AT4G27830	-0.0653	7.94E-15
AT5G59780	AT4G27830	0.0446	1.12E-14
AT4G00120	AT4G27830	-0.1078	1.29E-14
AT1G25560	AT4G27830	-0.0464	1.36E-13
AT3G54810	AT4G27830	0.0579	1.38E-13
AT1G10585	AT4G27830	0.0303	1.36E-12
AT1G14600	AT4G27830	-0.0376	2.75E-12
AT1G07980	AT4G27830	-0.0624	2.99E-12
AT5G56840	AT4G27830	-0.0326	3.26E-12
AT1G66390	AT4G27830	0.0293	4.68E-12
AT5G44190	AT4G27830	-0.0457	4.90E-12
AT4G01580	AT4G27830	0.0386	5.69E-12
AT1G27370	AT4G27830	0.0491	1.02E-11
AT1G71200	AT4G27830	0.0306	2.05E-11
AT2G29060	AT4G27830	0.0478	3.96E-11
AT5G41020	AT4G27830	0.0513	2.32E-10
AT2G40200	AT4G27830	0.0328	3.85E-10
AT3G01970	AT4G27830	0.0299	4.41E-10
AT3G58070	AT4G27830	-0.031	5.36E-10
AT1G21450	AT4G27830	0.0636	6.80E-10
AT1G01250	AT4G27830	0.0335	6.92E-10
AT5G05090	AT4G27830	-0.0672	7.22E-10
AT4G01120	AT4G27830	-0.0493	7.50E-10
AT2G37430	AT4G27830	-0.0327	8.81E-10
AT4G21750	AT4G27830	-0.0496	8.92E-10
AT1G77920	AT4G27830	0.0378	9.06E-10
AT1G42990	AT4G27840	0.0816	3.76E-29
AT1G34190	AT4G27840	0.1133	4.62E-26
AT1G74840	AT4G27840	0.0797	2.45E-23
AT3G20770	AT4G27840	0.1082	3.11E-21
AT5G47140	AT4G27840	0.0654	2.66E-20
AT2G37650	AT4G27840	0.0581	5.00E-20
AT4G17500	AT4G27840	-0.0452	5.89E-19
AT2G20570	AT4G27840	0.0486	2.98E-18
AT1G14600	AT4G27840	-0.0394	2.30E-17
AT5G23280	AT4G27840	0.0552	3.93E-17
AT1G73830	AT4G27840	-0.036	6.15E-16
AT1G17520	AT4G27840	-0.0663	6.41E-16
AT3G23690	AT4G27840	0.0759	9.04E-16
AT4G38960	AT4G27840	0.0464	1.06E-14
AT2G01930	AT4G27840	0.0581	2.97E-14
AT5G09330	AT4G27840	-0.0686	1.27E-13
AT1G19490	AT4G27840	0.0388	2.39E-13
AT5G12840	AT4G27840	0.0578	1.75E-12
AT5G41920	AT4G27840	0.0436	1.93E-12
AT3G61150	AT4G27840	0.0443	2.01E-12
AT4G17695	AT4G27840	0.0358	2.49E-12
AT3G04670	AT4G27840	0.055	4.67E-12
AT2G37120	AT4G27840	0.0481	5.52E-12
AT1G50600	AT4G27840	-0.0693	5.79E-12
AT4G13040	AT4G27840	-0.044	7.02E-12
AT3G50700	AT4G27840	-0.0405	1.04E-11
AT1G05710	AT4G27840	-0.0351	1.66E-11
AT5G13080	AT4G27840	-0.0289	1.76E-11
AT5G62000	AT4G27840	-0.0794	1.82E-11
AT3G25890	AT4G27840	0.0443	5.46E-11
AT3G55730	AT4G27840	-0.039	1.03E-10
AT5G53200	AT4G27840	0.0289	2.28E-10
AT1G31140	AT4G27840	-0.0593	2.28E-10
AT4G36900	AT4G27840	-0.0322	2.35E-10
AT2G31370	AT4G27840	0.0608	2.35E-10
AT1G09540	AT4G27840	-0.0348	2.78E-10
AT1G06850	AT4G27840	0.0381	3.34E-10
AT5G10030	AT4G27840	0.0384	4.46E-10
AT2G18160	AT4G27840	-0.0447	4.48E-10
AT1G14920	AT4G27840	0.0425	4.61E-10
AT2G03060	AT4G27840	0.0407	4.89E-10
AT2G02060	AT4G27840	0.0311	6.57E-10
AT1G78080	AT4G27840	0.0432	7.87E-10
AT1G04990	AT4G27840	0.039	9.15E-10
AT1G80590	AT4G27845	0.0768	4.62E-44
AT5G01900	AT4G27845	0.0449	7.56E-44
AT2G21900	AT4G27845	0.048	3.05E-36
AT3G47710	AT4G27845	-0.0545	2.43E-22
AT5G22570	AT4G27845	0.0295	1.10E-21
AT3G53820	AT4G27845	0.0584	1.53E-19
AT3G16770	AT4G27845	-0.0222	1.78E-18
AT1G57560	AT4G27845	-0.0291	1.94E-17
AT4G09960	AT4G27845	-0.0554	3.96E-17
AT4G25560	AT4G27845	0.0431	6.76E-17
AT1G74500	AT4G27845	-0.0416	9.07E-15
AT4G25400	AT4G27845	0.0398	3.69E-14
AT1G27740	AT4G27845	0.0424	4.17E-14
AT1G80730	AT4G27845	0.0371	8.90E-14
AT5G14750	AT4G27845	0.037	1.51E-13
AT4G04450	AT4G27845	-0.0229	2.34E-13
AT3G62670	AT4G27845	0.1069	3.05E-12
AT1G59530	AT4G27845	0.0586	4.37E-12
AT1G46480	AT4G27845	-0.0275	6.09E-12
AT2G23760	AT4G27845	0.0331	1.07E-11
AT1G13600	AT4G27845	-0.0265	1.27E-11
AT1G69490	AT4G27845	0.0186	2.81E-11
AT3G22830	AT4G27845	-0.0223	3.83E-11
AT5G62320	AT4G27845	0.0534	4.22E-11
AT1G76890	AT4G27845	-0.0348	6.12E-11
AT4G34410	AT4G27845	-0.0255	6.99E-11
AT2G21400	AT4G27845	0.0414	1.60E-10
AT5G45050	AT4G27845	-0.0391	1.64E-10
AT3G48920	AT4G27845	0.0247	1.83E-10
AT4G21340	AT4G27845	0.0358	2.66E-10
AT2G01500	AT4G27845	0.0645	3.02E-10
AT1G33760	AT4G27845	0.0211	4.53E-10
AT2G31180	AT4G27845	0.0269	7.52E-10
AT4G04890	AT4G27845	0.0352	8.17E-10
AT1G29860	AT4G27845	0.0239	9.31E-10
AT5G01900	AT4G27850	0.0717	2.11E-54
AT2G21900	AT4G27850	0.0558	1.08E-24
AT1G74500	AT4G27850	-0.0706	2.71E-20
AT5G42640	AT4G27850	0.2039	9.72E-17
AT2G35550	AT4G27850	0.0459	8.11E-14
AT5G13330	AT4G27850	0.036	4.79E-13
AT2G47190	AT4G27850	-0.0372	1.73E-12
AT4G11070	AT4G27850	0.0509	8.22E-11
AT4G22070	AT4G27850	0.0319	1.01E-10
AT5G51780	AT4G27850	-0.0431	1.71E-10
AT2G30340	AT4G27850	0.0492	6.26E-10
AT3G62090	AT4G27852	0.0715	1.84E-26
AT5G01380	AT4G27852	0.0359	5.94E-12
AT5G42640	AT4G27852	0.1678	8.11E-12
AT2G21900	AT4G27852	0.0357	5.09E-11
AT4G38180	AT4G27852	0.0409	8.30E-11
AT2G02080	AT4G27852	0.044	1.39E-10
AT2G22770	AT4G27860	0.2249	0.00E+00
AT1G66370	AT4G27860	0.1115	2.33E-43
AT3G53370	AT4G27860	0.0885	5.29E-39
AT2G36080	AT4G27860	0.0726	1.73E-29
AT1G56650	AT4G27860	0.0446	3.80E-21
AT5G13330	AT4G27860	0.0557	5.01E-20
AT1G74430	AT4G27860	0.0542	1.57E-18
AT5G17490	AT4G27860	0.0543	2.43E-18
AT2G42380	AT4G27860	-0.0576	9.50E-18
AT1G22070	AT4G27860	-0.0825	1.07E-15
AT1G25440	AT4G27860	-0.0651	2.85E-15
AT1G66390	AT4G27860	-0.0395	4.09E-15
AT2G40950	AT4G27860	0.0956	8.62E-15
AT3G58710	AT4G27860	0.0603	8.85E-15
AT3G10500	AT4G27860	0.0738	9.48E-15
AT3G48920	AT4G27860	-0.0516	2.03E-14
AT5G13080	AT4G27860	0.0449	2.51E-14
AT1G07640	AT4G27860	0.0745	3.03E-14
AT5G07700	AT4G27860	0.0503	6.55E-14
AT5G57150	AT4G27860	0.058	2.36E-13
AT3G14230	AT4G27860	0.085	2.97E-13
AT2G40970	AT4G27860	-0.0547	4.35E-13
AT2G25820	AT4G27860	0.0573	2.22E-12
AT1G26260	AT4G27860	0.056	2.86E-12
AT1G74250	AT4G27860	0.0858	6.67E-12
AT1G69490	AT4G27860	-0.0333	7.31E-12
AT5G52010	AT4G27860	0.0652	8.56E-12
AT2G25000	AT4G27860	0.0397	1.06E-11
AT2G46270	AT4G27860	0.0481	3.26E-11
AT5G04150	AT4G27860	-0.039	6.01E-11
AT1G12540	AT4G27860	-0.1064	9.75E-11
AT4G20380	AT4G27860	0.071	1.05E-10
AT1G27660	AT4G27860	-0.0511	1.16E-10
AT4G40060	AT4G27860	0.0571	2.35E-10
AT1G77200	AT4G27860	0.0444	2.43E-10
AT2G32250	AT4G27860	-0.0633	4.16E-10
AT1G72050	AT4G27860	-0.0782	4.21E-10
AT4G21750	AT4G27860	0.0599	4.40E-10
AT1G62975	AT4G27860	0.0355	5.27E-10
AT3G19580	AT4G27860	-0.0445	5.50E-10
AT1G25560	AT4G27860	0.046	6.14E-10
AT5G62020	AT4G27860	-0.0449	6.31E-10
AT5G09330	AT4G27860	0.0777	9.39E-10
AT4G25400	AT4G27860	0.0559	9.58E-10
AT1G49560	AT4G27860	-0.0479	9.91E-10
AT5G65310	AT4G27870	0.0734	1.31E-37
AT1G75540	AT4G27870	0.0744	4.67E-28
AT1G19850	AT4G27870	0.0557	2.80E-24
AT1G61110	AT4G27870	0.0659	3.40E-24
AT5G47390	AT4G27870	-0.0746	2.51E-20
AT3G21270	AT4G27870	0.0463	4.24E-20
AT5G65050	AT4G27870	0.0499	4.54E-20
AT4G00180	AT4G27870	0.0544	1.75E-18
AT3G19290	AT4G27870	0.0642	2.53E-18
AT5G03740	AT4G27870	0.073	2.07E-17
AT1G19220	AT4G27870	-0.0445	9.96E-17
AT1G79700	AT4G27870	0.0338	2.61E-16
AT4G12750	AT4G27870	0.0509	5.77E-16
AT1G73360	AT4G27870	-0.0353	1.01E-15
AT1G53170	AT4G27870	-0.0391	1.10E-15
AT1G49130	AT4G27870	0.0319	1.11E-15
AT2G22770	AT4G27870	0.0305	1.17E-15
AT5G67180	AT4G27870	0.0345	2.10E-15
AT1G66390	AT4G27870	-0.0264	3.15E-15
AT1G28370	AT4G27870	0.0329	4.71E-15
AT1G17460	AT4G27870	0.0366	5.96E-15
AT4G00270	AT4G27870	-0.0497	7.33E-15
AT1G05805	AT4G27870	0.0506	4.29E-14
AT4G31620	AT4G27870	-0.0332	2.66E-13
AT1G22640	AT4G27870	0.0387	4.33E-13
AT4G17810	AT4G27870	0.0371	5.73E-13
AT4G24020	AT4G27870	0.0587	1.25E-12
AT5G15310	AT4G27870	0.0347	2.28E-12
AT1G66230	AT4G27870	0.0312	2.82E-12
AT5G41920	AT4G27870	0.0395	2.89E-12
AT4G04450	AT4G27870	-0.0252	3.15E-12
AT3G47500	AT4G27870	-0.0389	3.27E-12
AT5G23280	AT4G27870	0.0414	4.56E-12
AT1G12540	AT4G27870	0.0756	4.97E-12
AT4G36870	AT4G27870	0.0375	5.30E-12
AT1G49720	AT4G27870	0.0347	9.35E-12
AT5G20730	AT4G27870	0.0558	1.04E-11
AT2G28550	AT4G27870	0.0402	1.10E-11
AT5G26880	AT4G27870	-0.0441	3.03E-11
AT4G24660	AT4G27870	0.0328	3.37E-11
AT5G03720	AT4G27870	-0.0272	3.57E-11
AT4G34410	AT4G27870	-0.0299	3.84E-11
AT4G16150	AT4G27870	0.0654	4.13E-11
AT5G25390	AT4G27870	-0.0342	4.31E-11
AT5G61470	AT4G27870	0.1693	7.57E-11
AT2G46510	AT4G27870	0.0361	7.67E-11
AT2G46590	AT4G27870	-0.0345	1.32E-10
AT2G01940	AT4G27870	-0.0293	1.58E-10
AT3G20770	AT4G27870	0.0663	2.19E-10
AT1G18330	AT4G27870	0.0248	3.47E-10
AT1G35560	AT4G27870	0.0272	3.86E-10
AT5G65410	AT4G27870	-0.0333	6.14E-10
AT1G68150	AT4G27870	0.0349	7.76E-10
AT1G62975	AT4G27870	0.0234	8.14E-10
AT2G22430	AT4G27870	-0.0456	8.82E-10
AT1G72010	AT4G27870	-0.0453	9.23E-10
AT5G24590	AT4G27880	-0.0606	9.64E-20
AT3G12480	AT4G27880	0.0559	5.23E-19
AT3G57480	AT4G27880	0.0348	2.37E-18
AT1G25440	AT4G27880	-0.0415	3.24E-17
AT1G44810	AT4G27880	-0.054	4.41E-17
AT2G47890	AT4G27880	-0.0388	6.08E-17
AT3G20910	AT4G27880	0.0451	8.40E-17
AT2G04880	AT4G27880	-0.0587	4.86E-16
AT3G11100	AT4G27880	0.0497	7.21E-16
AT3G47640	AT4G27880	-0.0317	1.14E-15
AT3G56850	AT4G27880	0.0577	1.39E-15
AT4G30935	AT4G27880	0.0515	1.69E-15
AT5G22220	AT4G27880	0.0405	4.57E-15
AT3G57390	AT4G27880	0.0433	6.42E-15
AT2G24790	AT4G27880	0.0566	7.40E-15
AT1G60240	AT4G27880	0.1095	8.13E-15
AT3G08505	AT4G27880	0.0384	3.23E-14
AT5G46760	AT4G27880	-0.0568	4.48E-14
AT1G68670	AT4G27880	-0.0392	1.63E-13
AT4G38900	AT4G27880	-0.0506	3.10E-13
AT1G28420	AT4G27880	-0.0647	7.52E-13
AT1G74250	AT4G27880	0.0527	1.56E-12
AT1G58100	AT4G27880	-0.0526	2.43E-12
AT4G31800	AT4G27880	-0.0245	2.63E-12
AT5G24800	AT4G27880	-0.0321	5.04E-12
AT2G20110	AT4G27880	0.0289	6.11E-12
AT1G52150	AT4G27880	-0.0422	8.70E-12
AT3G60390	AT4G27880	0.0281	8.86E-12
AT1G32540	AT4G27880	0.0252	9.51E-12
AT2G28450	AT4G27880	-0.0439	1.19E-11
AT5G54680	AT4G27880	0.0628	1.52E-11
AT5G63470	AT4G27880	0.0396	1.54E-11
AT4G29100	AT4G27880	0.0441	4.46E-11
AT1G17460	AT4G27880	-0.0272	8.68E-11
AT1G20640	AT4G27880	-0.0331	9.63E-11
AT4G32010	AT4G27880	-0.0486	1.50E-10
AT1G68920	AT4G27880	0.0431	1.67E-10
AT4G28610	AT4G27880	0.0472	1.78E-10
AT2G37650	AT4G27880	0.0329	2.31E-10
AT5G67420	AT4G27880	-0.0307	3.61E-10
AT5G25475	AT4G27880	0.0287	5.37E-10
AT4G24660	AT4G27880	0.0274	6.61E-10
AT3G66656	AT4G27890	0.1348	1.55E-26
AT2G26320	AT4G27890	0.1803	2.23E-23
AT4G00130	AT4G27890	-0.0509	3.89E-21
AT1G31640	AT4G27890	0.1335	1.10E-20
AT5G50480	AT4G27890	0.1066	2.15E-18
AT4G13480	AT4G27890	0.0551	5.94E-18
AT5G49420	AT4G27890	0.0625	7.76E-18
AT4G01520	AT4G27890	0.065	8.37E-15
AT4G26150	AT4G27890	0.0216	3.66E-13
AT1G35240	AT4G27890	-0.0367	5.04E-13
AT1G30210	AT4G27890	-0.0379	7.44E-13
AT5G08141	AT4G27890	0.0622	8.79E-13
AT2G41690	AT4G27890	0.0315	1.17E-12
AT5G58080	AT4G27890	0.0329	6.55E-12
AT5G10140	AT4G27890	-0.0155	1.09E-11
AT4G25480	AT4G27890	-0.0191	4.02E-11
AT5G43175	AT4G27890	0.0465	4.11E-11
AT4G31650	AT4G27890	0.0208	4.87E-11
AT4G19630	AT4G27890	-0.0198	1.18E-10
AT1G77950	AT4G27890	0.03	3.13E-10
AT1G26680	AT4G27890	-0.024	3.51E-10
AT4G21080	AT4G27890	0.0922	3.53E-10
AT3G14230	AT4G27900	0.1108	4.22E-32
AT2G45190	AT4G27900	-0.078	2.44E-31
AT1G19350	AT4G27900	0.0888	9.96E-31
AT1G68520	AT4G27900	0.0643	7.00E-27
AT4G36920	AT4G27900	0.0789	7.70E-27
AT5G66770	AT4G27900	0.0774	3.50E-25
AT5G58900	AT4G27900	0.0621	5.04E-23
AT3G02830	AT4G27900	0.0842	5.61E-23
AT3G54220	AT4G27900	-0.0811	7.38E-22
AT4G02640	AT4G27900	0.1006	7.29E-21
AT1G75410	AT4G27900	-0.0813	1.24E-20
AT3G47620	AT4G27900	-0.0637	1.23E-17
AT2G33480	AT4G27900	0.0525	1.28E-17
AT1G74840	AT4G27900	-0.0754	1.56E-17
AT5G47140	AT4G27900	-0.0651	8.58E-17
AT3G01600	AT4G27900	-0.0373	1.90E-15
AT1G77920	AT4G27900	0.0462	4.52E-15
AT5G05660	AT4G27900	-0.0739	5.60E-15
AT1G42990	AT4G27900	0.0609	3.55E-14
AT2G42280	AT4G27900	0.044	5.24E-14
AT1G68920	AT4G27900	0.0677	1.11E-13
AT5G61590	AT4G27900	0.0407	1.35E-13
AT5G56270	AT4G27900	0.0499	1.58E-13
AT1G12860	AT4G27900	0.05	1.82E-13
AT5G49330	AT4G27900	0.0335	2.13E-13
AT5G41920	AT4G27900	0.0502	2.14E-13
AT1G25560	AT4G27900	0.0437	2.95E-13
AT1G50600	AT4G27900	0.0805	4.46E-13
AT5G50915	AT4G27900	-0.0287	7.18E-13
AT2G28350	AT4G27900	-0.0511	1.08E-12
AT2G40970	AT4G27900	0.042	4.87E-12
AT3G54320	AT4G27900	0.0423	1.64E-11
AT5G46830	AT4G27900	-0.0314	1.72E-11
AT1G24625	AT4G27900	0.0489	1.80E-11
AT1G01260	AT4G27900	-0.0536	1.81E-11
AT1G43700	AT4G27900	0.0668	2.19E-11
AT5G28530	AT4G27900	-0.0451	2.90E-11
AT4G36730	AT4G27900	-0.0527	3.68E-11
AT3G23250	AT4G27900	-0.0281	4.27E-11
AT1G76350	AT4G27900	0.0507	5.14E-11
AT1G19000	AT4G27900	-0.0813	6.68E-11
AT5G15310	AT4G27900	-0.039	6.88E-11
AT2G40950	AT4G27900	0.0645	7.97E-11
AT2G46810	AT4G27900	-0.0374	8.78E-11
AT3G53310	AT4G27900	0.0304	1.11E-10
AT5G39660	AT4G27900	0.0398	1.17E-10
AT3G57800	AT4G27900	0.0488	1.26E-10
AT2G20110	AT4G27900	-0.0359	2.27E-10
AT2G18300	AT4G27900	0.0356	3.12E-10
AT4G29940	AT4G27900	-0.0537	3.52E-10
AT2G41710	AT4G27900	0.0534	3.70E-10
AT3G13810	AT4G27900	0.0423	4.31E-10
AT1G52880	AT4G27900	0.0352	6.00E-10
AT5G46760	AT4G27900	0.0626	7.11E-10
AT1G34190	AT4G27900	0.073	7.27E-10
AT2G33500	AT4G27900	0.0433	7.32E-10
AT1G24260	AT4G27900	-0.0252	8.60E-10
AT3G19860	AT4G27910	0.0708	6.70E-21
AT5G04240	AT4G27910	0.0837	1.45E-20
AT3G21430	AT4G27910	0.0827	1.74E-19
AT1G08000	AT4G27910	0.0503	1.26E-14
AT2G28550	AT4G27910	0.0467	1.28E-14
AT3G14180	AT4G27910	0.065	1.45E-14
AT2G47850	AT4G27910	-0.062	3.40E-13
AT2G32250	AT4G27910	0.0501	3.73E-13
AT2G34710	AT4G27910	0.053	5.99E-13
AT2G01060	AT4G27910	-0.0707	6.64E-13
AT1G19220	AT4G27910	0.0383	2.77E-12
AT2G36960	AT4G27910	0.0517	2.78E-12
AT3G11450	AT4G27910	-0.071	5.67E-12
AT2G40620	AT4G27910	-0.0419	1.30E-11
AT3G57800	AT4G27910	0.0431	1.96E-11
AT5G44190	AT4G27910	-0.0358	2.12E-11
AT4G29190	AT4G27910	-0.0321	2.61E-11
AT1G32240	AT4G27910	-0.0364	2.82E-11
AT5G39660	AT4G27910	0.0347	2.96E-11
AT3G10490	AT4G27910	-0.0546	2.63E-10
AT3G45150	AT4G27910	-0.1117	8.90E-10
AT1G36000	AT4G27920	0.1516	2.96E-26
AT1G29962	AT4G27920	0.0594	1.04E-15
AT1G68210	AT4G27920	0.0602	2.23E-15
AT4G33280	AT4G27920	0.0222	3.34E-15
AT1G60340	AT4G27920	-0.0789	1.46E-13
AT5G15480	AT4G27920	0.0407	1.62E-13
AT5G04640	AT4G27920	0.0636	5.57E-12
AT3G04410	AT4G27920	0.0422	1.62E-11
AT5G22990	AT4G27920	-0.0658	1.81E-11
AT4G21080	AT4G27920	-0.0599	1.93E-11
AT2G31210	AT4G27920	0.0266	5.62E-11
AT1G54760	AT4G27920	0.0372	1.66E-10
AT5G55690	AT4G27920	0.0299	3.07E-10
AT1G32870	AT4G27940	0.0878	3.16E-43
AT1G10170	AT4G27940	0.1204	2.35E-41
AT1G19490	AT4G27940	0.0726	6.78E-35
AT5G17490	AT4G27940	0.0486	4.39E-22
AT5G54680	AT4G27940	0.1146	1.37E-19
AT4G36730	AT4G27940	0.0683	1.71E-17
AT1G07530	AT4G27940	0.0894	4.69E-17
AT4G20380	AT4G27940	0.0714	1.09E-15
AT4G27950	AT4G27940	0.0402	2.10E-15
AT5G52660	AT4G27940	0.0656	3.60E-15
AT4G10240	AT4G27940	-0.0791	5.22E-15
AT1G51070	AT4G27940	-0.0617	8.75E-15
AT3G54620	AT4G27940	-0.091	5.30E-14
AT4G00730	AT4G27940	0.0574	7.08E-14
AT3G61630	AT4G27940	0.044	8.14E-14
AT3G10040	AT4G27940	-0.034	1.61E-13
AT1G01520	AT4G27940	0.0363	2.86E-13
AT1G72050	AT4G27940	0.0727	7.27E-13
AT2G40140	AT4G27940	-0.0594	8.36E-13
AT3G24050	AT4G27940	-0.0746	1.90E-12
AT3G02550	AT4G27940	0.029	1.91E-12
AT1G30210	AT4G27940	-0.0555	5.07E-12
AT1G33240	AT4G27940	-0.0546	7.33E-12
AT1G42990	AT4G27940	0.0547	1.29E-11
AT5G26930	AT4G27940	-0.0579	2.25E-11
AT5G67420	AT4G27940	0.0434	6.69E-11
AT2G47520	AT4G27940	0.0321	1.05E-10
AT5G63790	AT4G27940	-0.0473	1.32E-10
AT3G60030	AT4G27940	-0.0741	2.01E-10
AT5G59450	AT4G27940	0.041	2.26E-10
AT1G25580	AT4G27940	-0.0502	2.94E-10
AT2G40620	AT4G27940	0.0461	4.08E-10
AT1G27360	AT4G27940	0.0395	4.25E-10
AT2G26150	AT4G27940	0.0203	6.63E-10
AT1G32150	AT4G27940	0.0528	6.87E-10
AT5G06110	AT4G27940	0.0757	8.85E-10
AT1G75240	AT4G27940	-0.035	9.25E-10
intercept	AT4G27960	1.7487	1.58E-117
AT2G18328	AT4G27960	0.0542	3.77E-75
AT3G09735	AT4G27960	0.0899	1.02E-50
AT5G54680	AT4G27960	0.1231	8.04E-50
AT2G37120	AT4G27960	0.0704	1.30E-43
AT2G21240	AT4G27960	0.0879	1.08E-31
AT5G03740	AT4G27960	0.0769	3.21E-29
AT4G14410	AT4G27960	0.0719	5.71E-29
AT3G54620	AT4G27960	0.081	1.45E-24
AT2G31730	AT4G27960	0.0322	3.69E-22
AT1G04990	AT4G27960	0.043	1.63E-20
AT3G09370	AT4G27960	-0.0461	2.00E-20
AT1G29600	AT4G27960	0.0254	3.31E-20
AT4G20380	AT4G27960	0.0529	1.13E-19
AT1G76890	AT4G27960	0.0441	2.34E-19
AT5G63470	AT4G27960	-0.0466	3.99E-19
AT1G54830	AT4G27960	0.0434	1.33E-18
AT2G24790	AT4G27960	0.0553	1.17E-17
AT2G20280	AT4G27960	-0.0691	2.96E-17
AT5G62000	AT4G27960	0.0722	4.71E-17
AT1G08970	AT4G27960	0.0613	5.39E-16
AT1G18400	AT4G27960	0.0245	1.37E-15
AT2G02740	AT4G27960	0.0364	1.50E-15
AT4G02640	AT4G27960	0.0562	1.83E-15
AT3G04930	AT4G27960	-0.0562	4.68E-15
AT3G61630	AT4G27960	-0.0302	5.36E-15
AT5G32460	AT4G27960	-0.0216	2.71E-14
AT4G27950	AT4G27960	0.025	4.21E-14
AT4G36730	AT4G27960	0.0393	6.39E-14
AT2G41710	AT4G27960	-0.0417	1.06E-13
AT4G28811	AT4G27960	0.0446	1.33E-13
AT4G37180	AT4G27960	0.0306	3.39E-13
AT5G47370	AT4G27960	0.0249	7.41E-13
AT5G23280	AT4G27960	0.0341	8.46E-13
AT5G25190	AT4G27960	0.0195	8.46E-13
AT5G25830	AT4G27960	0.0255	1.01E-12
AT4G19990	AT4G27960	-0.0354	1.37E-12
AT3G48430	AT4G27960	-0.0486	1.39E-12
AT2G16485	AT4G27960	0.0502	8.06E-12
AT5G39860	AT4G27960	0.0218	8.30E-12
AT3G62420	AT4G27960	-0.0393	1.21E-11
AT2G46410	AT4G27960	0.0254	1.54E-11
AT5G65210	AT4G27960	-0.0312	2.11E-11
AT3G20910	AT4G27960	0.0321	2.68E-11
AT5G42520	AT4G27960	-0.0474	3.05E-11
AT1G72350	AT4G27960	0.0904	3.11E-11
AT3G49850	AT4G27960	0.0383	4.19E-11
AT4G34590	AT4G27960	-0.0253	4.89E-11
AT1G77080	AT4G27960	0.0225	5.74E-11
AT2G43140	AT4G27960	-0.0194	6.21E-11
AT5G15130	AT4G27960	-0.025	6.67E-11
AT4G18390	AT4G27960	-0.0294	6.81E-11
AT1G32870	AT4G27960	0.027	8.16E-11
AT5G18550	AT4G27960	0.0338	9.73E-11
AT1G30210	AT4G27960	0.0339	1.14E-10
AT2G39250	AT4G27960	-0.0214	1.16E-10
AT4G00730	AT4G27960	0.0322	1.31E-10
AT5G14960	AT4G27960	0.0214	2.45E-10
AT3G11090	AT4G27960	-0.0228	3.01E-10
AT4G00050	AT4G27960	0.0214	3.33E-10
AT5G05790	AT4G27960	0.0237	4.61E-10
AT5G63090	AT4G27960	-0.0244	5.85E-10
AT1G34370	AT4G27960	-0.0458	6.89E-10
AT2G23320	AT4G27960	0.03	8.69E-10
AT1G72010	AT4G27960	-0.0361	9.18E-10
AT5G64750	AT4G27970	0.0583	1.77E-23
AT4G34990	AT4G27970	0.0752	3.29E-23
AT1G77450	AT4G27970	-0.0682	3.71E-19
AT1G74650	AT4G27970	0.0528	3.20E-18
AT1G04990	AT4G27970	0.0814	2.51E-17
AT5G14750	AT4G27970	-0.0746	7.00E-15
AT1G30330	AT4G27970	0.0928	7.44E-15
AT2G22770	AT4G27970	0.0477	3.79E-14
AT5G47370	AT4G27970	0.0541	5.80E-14
AT5G25390	AT4G27970	0.0641	8.13E-14
AT2G28500	AT4G27970	-0.046	1.05E-12
AT1G04370	AT4G27970	0.0833	1.46E-12
AT3G25730	AT4G27970	0.0498	2.16E-12
AT4G18890	AT4G27970	0.0654	4.60E-12
AT3G10500	AT4G27970	-0.0723	5.65E-12
AT4G06746	AT4G27970	0.0414	8.75E-12
AT5G28300	AT4G27970	0.0585	2.97E-11
AT1G19000	AT4G27970	-0.111	7.07E-11
AT4G31920	AT4G27970	-0.0697	1.76E-10
AT4G21340	AT4G27970	0.0683	3.04E-10
AT1G71200	AT4G27970	-0.0375	3.34E-10
AT3G02830	AT4G27970	-0.0728	4.45E-10
AT5G25190	AT4G27970	0.0354	4.50E-10
AT1G69170	AT4G27970	0.0608	4.63E-10
AT1G76890	AT4G27970	0.0629	7.00E-10
AT2G31730	AT4G27970	0.0425	7.34E-10
AT3G11100	AT4G27970	-0.0699	7.59E-10
AT1G66390	AT4G27970	-0.034	8.77E-10
AT1G03040	AT4G27970	0.0935	9.81E-10
AT5G60140	AT4G27980	0.117	1.54E-25
AT2G42830	AT4G27980	0.1271	1.22E-22
AT5G67060	AT4G27980	0.043	7.05E-18
AT2G02080	AT4G27980	-0.0555	9.46E-18
AT3G29340	AT4G27980	0.106	2.69E-15
AT1G66420	AT4G27980	0.0949	5.39E-15
AT5G50915	AT4G27980	0.0293	2.56E-14
AT4G01580	AT4G27980	0.0387	5.60E-14
AT5G57720	AT4G27980	0.0922	6.45E-14
AT1G01720	AT4G27980	0.0483	1.17E-13
AT2G36270	AT4G27980	0.0337	9.11E-13
AT1G77450	AT4G27980	-0.0367	7.60E-12
AT1G54830	AT4G27980	0.0479	2.84E-11
AT2G44730	AT4G27980	0.0584	3.80E-11
AT5G56620	AT4G27980	0.0451	8.30E-11
AT5G47660	AT4G27980	-0.0467	1.29E-10
AT1G51070	AT4G27980	-0.0481	2.56E-10
AT5G18550	AT4G27980	0.0479	3.18E-10
AT4G00220	AT4G27980	-0.036	8.40E-10
AT3G09735	AT4G27980	-0.0536	9.05E-10
AT3G22170	AT4G27990	0.1591	2.40E-41
AT1G75410	AT4G27990	0.081	1.45E-25
AT5G39760	AT4G27990	0.0511	2.66E-22
AT5G66350	AT4G27990	-0.0451	1.09E-19
AT2G27050	AT4G27990	-0.0682	1.83E-19
AT1G29950	AT4G27990	-0.0702	9.66E-19
AT1G80010	AT4G27990	0.0747	3.27E-18
AT4G34590	AT4G27990	0.0442	1.77E-17
AT1G53230	AT4G27990	0.038	7.76E-17
AT4G32040	AT4G27990	0.0752	1.45E-16
AT4G24470	AT4G27990	0.0757	1.84E-16
AT2G45050	AT4G27990	-0.0407	1.86E-16
AT2G33480	AT4G27990	-0.0447	2.53E-16
AT5G53980	AT4G27990	-0.0393	6.98E-16
AT1G06040	AT4G27990	0.0525	1.10E-15
AT2G02070	AT4G27990	0.0557	1.37E-15
AT5G45980	AT4G27990	-0.1204	3.72E-15
AT1G61730	AT4G27990	0.0722	7.28E-15
AT5G46760	AT4G27990	0.0701	8.40E-15
AT1G28520	AT4G27990	0.0686	1.81E-14
AT1G43700	AT4G27990	0.0646	3.08E-13
AT1G72740	AT4G27990	0.061	5.19E-13
AT3G46130	AT4G27990	0.0292	6.74E-13
AT1G42990	AT4G27990	0.0513	6.91E-13
AT1G73730	AT4G27990	-0.0598	6.94E-13
AT1G07640	AT4G27990	0.0503	7.11E-13
AT2G24645	AT4G27990	0.0349	8.83E-13
AT3G16857	AT4G27990	-0.0556	1.14E-12
AT2G36610	AT4G27990	0.065	3.22E-12
AT5G38860	AT4G27990	0.0424	3.32E-12
AT2G20570	AT4G27990	0.0381	3.71E-12
AT5G26880	AT4G27990	0.0495	3.90E-12
AT4G32010	AT4G27990	-0.063	4.41E-12
AT1G54830	AT4G27990	0.0459	5.29E-12
AT3G44750	AT4G27990	-0.0436	5.34E-12
AT3G60390	AT4G27990	-0.0332	1.63E-11
AT2G45880	AT4G27990	-0.0495	1.81E-11
AT3G06590	AT4G27990	0.0511	1.89E-11
AT2G24790	AT4G27990	-0.0571	6.03E-11
AT4G36870	AT4G27990	0.0383	6.14E-11
AT3G02990	AT4G27990	0.0337	6.30E-11
AT2G33710	AT4G27990	0.0323	7.05E-11
AT3G11090	AT4G27990	0.0318	7.98E-11
AT1G32870	AT4G27990	0.0364	8.99E-11
AT2G41900	AT4G27990	-0.0591	1.08E-10
AT5G08130	AT4G27990	-0.0496	1.41E-10
AT3G54620	AT4G27990	-0.0684	1.52E-10
AT5G67300	AT4G27990	-0.0404	1.63E-10
AT4G35270	AT4G27990	0.0422	1.97E-10
AT1G78080	AT4G27990	0.0439	2.00E-10
AT1G17590	AT4G27990	-0.0333	2.20E-10
AT3G45170	AT4G27990	0.1215	3.06E-10
AT2G44430	AT4G27990	0.0497	3.78E-10
AT3G23690	AT4G27990	0.0578	4.33E-10
AT1G09770	AT4G27990	0.0787	4.54E-10
AT4G00540	AT4G27990	0.0735	6.79E-10
AT4G01280	AT4G27990	0.0488	9.43E-10
AT1G77980	AT4G28000	0.3163	6.47E-202
AT4G35700	AT4G28000	0.2045	3.84E-114
AT4G35610	AT4G28000	0.2395	7.33E-104
AT3G10470	AT4G28000	0.0685	3.03E-47
AT3G28917	AT4G28000	0.058	4.41E-36
AT3G27810	AT4G28000	0.0691	2.62E-33
AT2G31215	AT4G28000	-0.1585	1.87E-27
AT5G04640	AT4G28000	0.1562	8.40E-26
AT1G60240	AT4G28000	0.1284	1.67E-25
AT3G06490	AT4G28000	0.0316	8.51E-23
AT5G06070	AT4G28000	-0.0586	1.26E-17
AT4G03170	AT4G28000	-0.2024	6.06E-17
AT2G06020	AT4G28000	-0.1119	2.80E-16
AT2G26950	AT4G28000	-0.1071	1.31E-13
AT5G56110	AT4G28000	0.0766	5.58E-13
AT1G66560	AT4G28000	0.0805	2.39E-12
AT1G35540	AT4G28000	0.1021	3.70E-12
AT5G40350	AT4G28000	0.0409	3.99E-12
AT3G62340	AT4G28000	-0.0827	4.79E-12
AT3G50510	AT4G28000	-0.0705	1.78E-11
AT3G10590	AT4G28000	0.0319	2.97E-11
AT5G61420	AT4G28000	-0.0247	4.33E-11
AT3G56560	AT4G28000	0.1197	4.38E-11
AT2G23660	AT4G28000	0.0681	6.14E-11
AT2G32460	AT4G28000	0.0285	7.10E-11
AT3G13890	AT4G28000	-0.0581	9.42E-11
AT1G19850	AT4G28000	-0.0276	1.05E-10
AT3G01530	AT4G28000	0.0422	2.65E-10
AT5G05120	AT4G28000	0.131	3.93E-10
AT1G78080	AT4G28000	-0.0313	4.34E-10
AT5G37415	AT4G28000	0.1034	6.20E-10
AT2G28450	AT4G28010	0.0831	5.12E-18
AT1G72050	AT4G28010	0.0848	1.72E-14
AT3G27010	AT4G28010	-0.0579	3.24E-13
AT4G38070	AT4G28010	-0.0425	6.75E-13
AT1G72010	AT4G28010	0.0692	1.90E-12
AT4G35580	AT4G28010	-0.0755	1.20E-11
AT2G47210	AT4G28010	0.0704	4.19E-10
AT3G61630	AT4G28010	0.0393	9.57E-10
AT4G28815	AT4G28020	-0.2611	9.84E-50
AT1G19490	AT4G28020	0.0726	1.69E-26
AT5G26880	AT4G28020	0.0687	1.97E-13
AT2G31380	AT4G28020	-0.0469	7.89E-13
AT1G29950	AT4G28020	-0.0745	7.94E-13
AT1G32150	AT4G28020	0.0653	4.28E-11
AT2G36400	AT4G28020	0.0482	4.29E-11
AT1G09770	AT4G28020	0.1084	5.67E-11
AT1G25580	AT4G28020	-0.0603	6.23E-11
AT4G06634	AT4G28020	0.0688	6.58E-11
AT1G78540	AT4G28020	0.0537	9.39E-11
AT2G36010	AT4G28020	0.0492	9.72E-11
AT1G72650	AT4G28020	0.0673	6.11E-10
AT5G03740	AT4G28020	0.074	9.84E-10
AT3G09735	AT4G28025	0.0979	2.21E-47
AT5G54680	AT4G28025	0.1231	1.45E-39
AT2G45660	AT4G28025	0.0317	2.66E-25
AT5G48150	AT4G28025	0.0656	9.88E-25
AT2G32930	AT4G28025	-0.0484	1.79E-23
AT4G14410	AT4G28025	0.0718	4.11E-23
AT1G74840	AT4G28025	-0.0624	2.11E-21
AT5G08790	AT4G28025	-0.0533	2.85E-21
AT4G00050	AT4G28025	0.0329	1.10E-17
AT4G17810	AT4G28025	0.0391	2.81E-17
AT5G11270	AT4G28025	0.0539	9.29E-17
AT1G49130	AT4G28025	-0.0295	1.52E-16
AT1G28050	AT4G28025	0.0438	6.52E-16
AT1G07980	AT4G28025	0.0507	1.40E-15
AT2G33480	AT4G28025	0.0363	1.55E-15
AT5G28040	AT4G28025	-0.0572	3.84E-15
AT3G60530	AT4G28025	-0.0388	3.85E-15
AT3G24050	AT4G28025	-0.0608	7.54E-15
AT1G51070	AT4G28025	0.0452	1.40E-14
AT5G02840	AT4G28025	0.0508	2.24E-14
AT1G32730	AT4G28025	-0.0383	4.35E-14
AT5G61270	AT4G28025	0.032	5.80E-14
AT5G49450	AT4G28025	0.0301	9.67E-14
AT4G14540	AT4G28025	0.0334	1.60E-13
AT1G19000	AT4G28025	0.0676	2.51E-13
AT1G05805	AT4G28025	-0.0439	2.85E-13
AT4G35040	AT4G28025	0.0578	4.79E-13
AT5G63790	AT4G28025	0.0393	4.91E-13
AT1G19850	AT4G28025	0.0353	6.98E-13
AT5G61420	AT4G28025	-0.0308	8.26E-13
AT5G53200	AT4G28025	0.0265	1.32E-12
AT2G27050	AT4G28025	-0.0447	1.59E-12
AT3G58630	AT4G28025	0.0421	2.29E-12
AT1G27360	AT4G28025	0.0326	3.11E-12
AT4G38340	AT4G28025	-0.0213	3.92E-12
AT1G71130	AT4G28025	0.0379	4.44E-12
AT1G25580	AT4G28025	-0.0406	4.90E-12
AT1G06070	AT4G28025	0.0503	6.36E-12
AT4G36710	AT4G28025	-0.0297	1.02E-11
AT1G76420	AT4G28025	0.0334	1.21E-11
AT1G08465	AT4G28025	0.0361	1.22E-11
AT2G37120	AT4G28025	-0.0385	1.77E-11
AT5G04410	AT4G28025	-0.0666	2.20E-11
AT1G55110	AT4G28025	0.0341	2.55E-11
AT4G02590	AT4G28025	-0.0523	2.94E-11
AT1G77850	AT4G28025	0.0379	3.06E-11
AT2G02740	AT4G28025	0.0342	3.13E-11
AT3G48440	AT4G28025	-0.0334	3.42E-11
AT1G22590	AT4G28025	0.0193	3.57E-11
AT4G26640	AT4G28025	0.0533	3.92E-11
AT3G19510	AT4G28025	-0.0426	5.11E-11
AT4G24020	AT4G28025	0.0486	5.73E-11
AT3G54810	AT4G28025	-0.0364	5.85E-11
AT4G00270	AT4G28025	-0.0375	6.34E-11
AT2G18328	AT4G28025	0.0217	6.70E-11
AT3G23690	AT4G28025	0.0499	1.11E-10
AT3G02830	AT4G28025	0.0402	2.26E-10
AT3G16350	AT4G28025	0.029	4.12E-10
AT4G06598	AT4G28025	-0.0294	4.78E-10
AT1G75340	AT4G28025	0.0391	4.89E-10
AT5G64810	AT4G28025	0.0218	5.22E-10
AT1G23380	AT4G28025	0.0288	5.66E-10
AT1G74500	AT4G28025	0.0343	7.52E-10
AT3G22780	AT4G28025	-0.0435	8.32E-10
AT1G72740	AT4G28025	0.0433	8.77E-10
AT5G63420	AT4G28030	0.0917	1.32E-51
AT5G24930	AT4G28030	0.0819	1.33E-43
AT2G22540	AT4G28030	0.053	1.34E-25
AT5G16540	AT4G28030	0.0664	2.98E-24
AT4G12750	AT4G28030	-0.0625	2.61E-23
AT1G51070	AT4G28030	0.0615	4.95E-21
AT4G24240	AT4G28030	0.0521	1.40E-19
AT3G12130	AT4G28030	-0.086	2.91E-19
AT5G02840	AT4G28030	0.0662	3.86E-19
AT5G62000	AT4G28030	0.0947	1.65E-18
AT5G48150	AT4G28030	0.0611	7.26E-18
AT1G14685	AT4G28030	-0.0691	1.42E-17
AT4G14540	AT4G28030	0.0417	1.18E-16
AT2G16400	AT4G28030	0.0582	1.42E-16
AT3G11090	AT4G28030	0.0369	4.99E-16
AT1G14410	AT4G28030	0.0548	2.51E-15
AT2G01060	AT4G28030	0.0755	3.99E-15
AT5G64220	AT4G28030	-0.0659	4.30E-15
AT3G57230	AT4G28030	0.0524	4.95E-15
AT2G46510	AT4G28030	0.0431	7.57E-15
AT4G29000	AT4G28030	-0.0506	1.07E-14
AT2G01370	AT4G28030	-0.1004	1.50E-14
AT5G54680	AT4G28030	0.0793	2.30E-14
AT1G58110	AT4G28030	0.0587	5.25E-14
AT5G61420	AT4G28030	-0.0355	1.18E-13
AT1G19000	AT4G28030	0.0745	4.28E-13
AT5G25190	AT4G28030	-0.0248	4.73E-13
AT3G50330	AT4G28030	-0.0485	5.05E-13
AT1G30490	AT4G28030	0.0479	8.25E-13
AT1G67970	AT4G28030	0.0372	1.07E-12
AT3G02150	AT4G28030	0.0363	1.28E-12
AT1G18710	AT4G28030	-0.0218	1.37E-12
AT3G60030	AT4G28030	-0.0669	2.67E-12
AT1G74840	AT4G28030	-0.0506	3.99E-12
AT5G42520	AT4G28030	0.0618	4.93E-12
AT1G25580	AT4G28030	-0.045	6.16E-12
AT2G34710	AT4G28030	-0.049	8.71E-12
AT4G02590	AT4G28030	-0.0596	9.61E-12
AT3G62090	AT4G28030	-0.0369	1.26E-11
AT5G03740	AT4G28030	0.0581	1.36E-11
AT4G13640	AT4G28030	0.0481	2.76E-11
AT2G46870	AT4G28030	-0.0305	3.40E-11
AT3G23690	AT4G28030	-0.0562	6.31E-11
AT2G03500	AT4G28030	0.0331	1.07E-10
AT5G01900	AT4G28030	-0.024	1.37E-10
AT4G35040	AT4G28030	0.057	1.45E-10
AT5G06770	AT4G28030	0.0405	1.47E-10
AT1G32540	AT4G28030	-0.0261	2.31E-10
AT5G11270	AT4G28030	0.0455	2.59E-10
AT4G14410	AT4G28030	0.0509	2.63E-10
AT3G45260	AT4G28030	0.0299	7.65E-10
AT5G14000	AT4G28030	0.0294	7.91E-10
AT1G75410	AT4G28030	0.044	9.99E-10
AT5G43840	AT4G28040	0.1308	4.45E-44
AT1G79700	AT4G28040	0.1215	6.52E-41
AT3G04070	AT4G28040	0.0989	9.44E-32
AT1G68880	AT4G28040	0.122	5.65E-31
AT3G53200	AT4G28040	0.1377	7.33E-28
AT3G22100	AT4G28040	0.1089	3.72E-25
AT5G13330	AT4G28040	0.0913	8.21E-25
AT1G66390	AT4G28040	-0.0721	1.14E-22
AT4G37180	AT4G28040	0.1104	1.69E-21
AT5G55690	AT4G28040	0.2005	1.13E-20
AT5G24930	AT4G28040	0.1131	2.69E-18
AT4G38340	AT4G28040	-0.0645	7.80E-18
AT3G01970	AT4G28040	0.0704	2.01E-17
AT5G02840	AT4G28040	0.1362	5.04E-17
AT1G19000	AT4G28040	-0.1873	1.02E-16
AT3G03260	AT4G28040	0.0897	7.51E-16
AT2G38300	AT4G28040	0.0795	1.13E-15
AT1G18860	AT4G28040	0.081	3.35E-15
AT1G68670	AT4G28040	0.1022	4.09E-15
AT4G04450	AT4G28040	0.0623	4.33E-15
AT3G46130	AT4G28040	-0.0642	1.04E-14
AT3G05690	AT4G28040	0.0783	1.06E-14
AT3G51060	AT4G28040	0.0843	3.44E-14
AT1G30330	AT4G28040	0.1195	4.21E-14
AT2G28550	AT4G28040	-0.0962	1.28E-13
AT5G63790	AT4G28040	0.0946	9.40E-13
AT5G61430	AT4G28040	0.0637	1.41E-12
AT2G31070	AT4G28040	-0.0883	1.53E-12
AT2G46270	AT4G28040	0.0748	1.56E-12
AT2G46830	AT4G28040	-0.0619	2.18E-12
AT1G22490	AT4G28040	0.0604	4.63E-12
AT2G22750	AT4G28040	-0.1116	7.75E-12
AT1G74080	AT4G28040	-0.0663	1.44E-11
AT4G36990	AT4G28040	-0.0742	1.92E-11
AT1G73830	AT4G28040	-0.0593	2.83E-11
AT1G56650	AT4G28040	0.0457	3.51E-11
AT4G24240	AT4G28040	0.0834	3.78E-11
AT1G14600	AT4G28040	-0.0605	7.89E-11
AT1G03790	AT4G28040	0.06	8.51E-11
AT1G51140	AT4G28040	0.0769	9.49E-11
AT1G08970	AT4G28040	-0.1337	1.37E-10
AT1G07900	AT4G28040	0.0518	1.83E-10
AT1G78700	AT4G28040	0.0846	2.88E-10
AT1G55110	AT4G28040	0.0779	4.32E-10
AT4G39160	AT4G28040	-0.0966	5.25E-10
AT1G30500	AT4G28040	0.0717	6.39E-10
AT1G24625	AT4G28040	-0.081	7.94E-10
AT5G07580	AT4G28040	-0.0683	8.06E-10
AT5G45420	AT4G28050	0.1246	3.60E-36
AT2G37120	AT4G28050	0.0894	3.78E-31
AT5G63280	AT4G28050	0.091	1.40E-27
AT2G22430	AT4G28050	-0.0833	2.10E-20
AT1G32360	AT4G28050	-0.0815	3.44E-18
AT5G65640	AT4G28050	0.0456	9.08E-18
AT5G26880	AT4G28050	0.0688	9.83E-18
AT4G35040	AT4G28050	-0.0921	1.06E-17
AT2G23320	AT4G28050	0.0635	1.31E-17
AT4G36730	AT4G28050	0.0672	3.22E-17
AT1G06850	AT4G28050	0.0546	3.63E-16
AT5G24930	AT4G28050	0.0569	1.73E-15
AT2G01760	AT4G28050	0.0476	2.35E-15
AT1G54830	AT4G28050	0.0573	1.87E-14
AT5G02840	AT4G28050	-0.0676	4.18E-14
AT3G52250	AT4G28050	0.074	1.82E-13
AT4G25440	AT4G28050	0.059	4.78E-13
AT1G25440	AT4G28050	-0.0474	9.14E-13
AT5G03415	AT4G28050	-0.0632	8.34E-12
AT3G49850	AT4G28050	0.0594	1.53E-11
AT1G66350	AT4G28050	0.0389	1.59E-11
AT3G15210	AT4G28050	0.0465	1.72E-11
AT1G06040	AT4G28050	0.049	2.86E-11
AT3G62090	AT4G28050	-0.0434	4.44E-11
AT1G10170	AT4G28050	-0.0576	7.69E-11
AT2G45190	AT4G28050	0.0431	1.10E-10
AT1G24625	AT4G28050	-0.046	2.46E-10
AT1G14920	AT4G28050	0.0475	2.72E-10
AT2G42280	AT4G28050	0.0368	3.01E-10
AT2G47850	AT4G28050	-0.063	3.92E-10
AT1G21450	AT4G28050	-0.0614	4.38E-10
AT5G44080	AT4G28050	-0.0569	4.68E-10
AT1G09770	AT4G28050	0.0878	6.24E-10
AT3G61910	AT4G28050	0.085	6.49E-10
AT1G30650	AT4G28050	-0.0412	6.95E-10
AT3G12720	AT4G28050	0.0461	8.31E-10
AT3G11450	AT4G28050	-0.0748	8.33E-10
AT3G04450	AT4G28050	-0.0362	8.39E-10
AT3G09735	AT4G28060	0.1908	4.28E-180
AT2G37120	AT4G28060	0.115	5.45E-93
AT4G21610	AT4G28060	0.0652	1.08E-40
AT4G36990	AT4G28060	0.0519	1.24E-31
AT4G16150	AT4G28060	0.0983	1.71E-29
AT1G06040	AT4G28060	0.06	4.28E-29
AT4G01120	AT4G28060	-0.0615	2.18E-28
intercept	AT4G28060	0.8751	9.20E-26
AT2G21240	AT4G28060	0.0864	1.64E-25
AT5G54680	AT4G28060	0.0936	1.34E-24
AT2G34720	AT4G28060	0.0618	2.76E-23
AT3G14230	AT4G28060	0.0676	3.84E-23
AT1G71130	AT4G28060	0.0527	6.89E-23
AT4G18390	AT4G28060	-0.0483	3.44E-22
AT1G29950	AT4G28060	-0.0609	7.25E-21
AT3G01470	AT4G28060	0.0483	9.79E-21
AT5G63280	AT4G28060	0.0559	3.75E-20
AT1G34370	AT4G28060	-0.0746	9.70E-20
AT3G24050	AT4G28060	-0.0688	2.65E-19
AT4G17750	AT4G28060	-0.044	1.88E-18
AT1G17590	AT4G28060	0.037	6.16E-18
AT1G43700	AT4G28060	-0.0619	1.44E-17
AT4G36920	AT4G28060	0.0453	2.38E-17
AT3G21175	AT4G28060	0.0586	1.32E-16
AT1G28050	AT4G28060	0.0438	1.49E-16
AT3G44750	AT4G28060	0.042	4.61E-16
AT1G54830	AT4G28060	0.044	5.96E-16
AT1G51070	AT4G28060	0.0461	1.07E-15
AT3G60030	AT4G28060	-0.0668	1.99E-15
AT2G20280	AT4G28060	0.0715	2.24E-15
AT1G74500	AT4G28060	0.0431	2.82E-15
AT4G00238	AT4G28060	-0.0473	6.79E-15
AT3G10030	AT4G28060	-0.0593	1.17E-14
AT2G18328	AT4G28060	0.0243	7.97E-14
AT2G28510	AT4G28060	0.0332	1.14E-13
AT5G59450	AT4G28060	0.0346	1.37E-13
AT5G65050	AT4G28060	0.0353	1.45E-13
AT5G09330	AT4G28060	0.0547	1.95E-13
AT5G23280	AT4G28060	0.0382	3.75E-13
AT3G54620	AT4G28060	0.0632	4.80E-13
AT4G14540	AT4G28060	0.0318	6.78E-13
AT4G31060	AT4G28060	-0.0306	2.01E-12
AT5G62610	AT4G28060	-0.0495	2.23E-12
AT3G13040	AT4G28060	-0.047	2.25E-12
AT1G75340	AT4G28060	0.0427	3.76E-12
AT1G05710	AT4G28060	0.0288	5.75E-12
AT3G49530	AT4G28060	-0.0455	7.52E-12
AT3G10480	AT4G28060	-0.0482	7.96E-12
AT5G26749	AT4G28060	0.0301	8.37E-12
AT4G16110	AT4G28060	0.0374	1.15E-11
AT1G17460	AT4G28060	0.0278	1.55E-11
AT1G72740	AT4G28060	0.0464	1.81E-11
AT1G13960	AT4G28060	-0.0448	2.72E-11
AT3G15030	AT4G28060	0.0318	4.25E-11
AT3G20310	AT4G28060	-0.0486	6.06E-11
AT4G01060	AT4G28060	0.0205	8.10E-11
AT3G17609	AT4G28060	0.0242	9.81E-11
AT5G24590	AT4G28060	0.0423	1.00E-10
AT5G04760	AT4G28060	0.027	1.57E-10
AT1G35460	AT4G28060	0.0361	1.78E-10
AT3G57980	AT4G28060	0.0318	1.89E-10
AT4G37790	AT4G28060	-0.0309	2.05E-10
AT1G31320	AT4G28060	0.0246	2.43E-10
AT2G18350	AT4G28060	-0.0261	3.12E-10
AT2G37650	AT4G28060	-0.0319	3.58E-10
AT3G50060	AT4G28060	0.0237	3.76E-10
AT4G14410	AT4G28060	0.0444	4.04E-10
AT5G58900	AT4G28060	-0.0285	4.27E-10
AT2G36960	AT4G28060	0.0397	4.28E-10
AT4G38960	AT4G28060	0.03	4.50E-10
AT3G24120	AT4G28060	0.041	9.53E-10
AT1G74480	AT4G28070	0.257	2.33E-42
AT4G01580	AT4G28070	0.0473	1.11E-17
AT3G10480	AT4G28070	-0.0846	2.76E-17
AT2G36400	AT4G28070	0.0514	2.03E-15
AT5G38860	AT4G28070	0.056	2.40E-15
AT5G28300	AT4G28070	0.0489	1.58E-13
AT3G61950	AT4G28070	-0.0378	1.20E-12
AT5G15310	AT4G28070	-0.0424	5.70E-12
AT5G25470	AT4G28070	0.0386	1.35E-10
AT5G47140	AT4G28070	-0.0515	1.65E-10
AT5G01310	AT4G28070	0.0491	4.00E-10
AT5G02840	AT4G28070	0.0577	4.22E-10
AT1G13960	AT4G28070	-0.0588	7.26E-10
AT3G56660	AT4G28070	0.0496	7.79E-10
AT4G14540	AT4G28080	0.1117	9.17E-90
AT5G63420	AT4G28080	0.1192	4.63E-71
AT1G49010	AT4G28080	0.0967	3.75E-62
intercept	AT4G28080	1.4946	1.79E-46
AT5G16540	AT4G28080	0.0912	9.84E-37
AT3G02380	AT4G28080	0.0556	4.42E-34
AT2G20570	AT4G28080	0.0645	1.30E-30
AT1G25440	AT4G28080	0.068	2.41E-29
AT2G16485	AT4G28080	0.1127	1.17E-28
AT5G08520	AT4G28080	-0.0692	5.60E-27
AT1G09770	AT4G28080	0.1379	1.40E-26
AT3G02830	AT4G28080	0.0791	1.99E-24
AT1G68920	AT4G28080	-0.0812	1.17E-22
AT4G32980	AT4G28080	0.0498	4.24E-22
AT5G06770	AT4G28080	0.0658	3.54E-21
AT1G68520	AT4G28080	0.0494	1.13E-19
AT2G28450	AT4G28080	0.0688	5.43E-18
AT3G51120	AT4G28080	0.0778	1.82E-17
AT3G50890	AT4G28080	-0.0425	2.84E-16
AT1G72010	AT4G28080	-0.065	1.51E-15
AT2G43010	AT4G28080	0.0364	3.04E-15
AT4G00180	AT4G28080	0.0536	3.74E-15
AT2G37120	AT4G28080	-0.0546	6.23E-15
AT3G46600	AT4G28080	-0.0552	6.37E-15
AT1G03040	AT4G28080	-0.0789	8.49E-15
AT1G63100	AT4G28080	-0.0389	1.12E-14
AT1G10170	AT4G28080	0.0612	3.11E-14
AT1G03800	AT4G28080	0.0436	3.24E-14
AT2G02070	AT4G28080	0.0539	4.07E-14
AT3G06590	AT4G28080	-0.0578	1.07E-13
AT1G26680	AT4G28080	-0.039	1.30E-13
AT4G36710	AT4G28080	-0.0387	4.32E-13
AT5G15210	AT4G28080	0.0431	4.50E-13
AT2G42430	AT4G28080	-0.0443	5.19E-13
AT2G42830	AT4G28080	0.0882	6.59E-13
AT4G37780	AT4G28080	-0.0435	6.80E-13
AT3G59060	AT4G28080	0.0383	7.11E-13
AT1G18710	AT4G28080	-0.0243	8.37E-13
AT1G58220	AT4G28080	0.0417	1.90E-12
AT3G59580	AT4G28080	0.0347	2.97E-12
AT2G30250	AT4G28080	-0.0421	3.99E-12
AT1G30970	AT4G28080	-0.0605	7.54E-12
AT1G43700	AT4G28080	-0.062	7.76E-12
AT5G61850	AT4G28080	-0.0525	8.02E-12
AT3G59470	AT4G28080	0.048	9.79E-12
AT5G56860	AT4G28080	0.0364	1.46E-11
AT2G46810	AT4G28080	0.0352	1.99E-11
AT5G17490	AT4G28080	0.0305	2.06E-11
AT1G31310	AT4G28080	0.0363	3.07E-11
AT3G54620	AT4G28080	-0.0725	3.16E-11
AT4G37650	AT4G28080	-0.0413	3.27E-11
AT3G22780	AT4G28080	-0.0575	3.34E-11
AT3G17609	AT4G28080	0.031	3.34E-11
AT1G22640	AT4G28080	-0.0388	3.90E-11
AT3G08505	AT4G28080	0.041	3.99E-11
AT1G10120	AT4G28080	0.0439	6.07E-11
AT4G36240	AT4G28080	-0.0333	6.75E-11
AT5G06960	AT4G28080	-0.0518	6.90E-11
AT2G34710	AT4G28080	0.0513	8.84E-11
AT2G33500	AT4G28080	-0.0411	1.20E-10
AT3G12130	AT4G28080	-0.0677	1.39E-10
AT3G20840	AT4G28080	-0.0462	1.59E-10
AT1G69170	AT4G28080	-0.0415	1.63E-10
AT1G49480	AT4G28080	0.0656	2.15E-10
AT4G28610	AT4G28080	0.0575	2.39E-10
AT4G00730	AT4G28080	-0.0438	2.40E-10
AT1G12860	AT4G28080	0.0388	3.23E-10
AT5G64530	AT4G28080	-0.0267	3.42E-10
AT2G31370	AT4G28080	-0.0605	3.42E-10
AT3G22830	AT4G28080	0.0269	3.58E-10
AT4G36730	AT4G28080	0.0453	4.02E-10
AT1G26945	AT4G28080	-0.0248	4.19E-10
AT1G20600	AT4G28080	-0.1191	4.79E-10
AT1G19000	AT4G28080	0.07	5.97E-10
AT2G47460	AT4G28080	-0.0285	7.74E-10
AT2G36010	AT4G28080	-0.0364	9.10E-10
AT1G71520	AT4G28085	0.1193	2.19E-56
AT2G40740	AT4G28085	0.0767	5.14E-20
AT1G05710	AT4G28085	0.0734	5.58E-19
AT2G47190	AT4G28085	0.0645	2.99E-18
AT1G78080	AT4G28085	-0.093	6.14E-17
AT4G22070	AT4G28085	-0.0568	2.74E-16
AT1G14580	AT4G28085	0.0674	3.65E-16
AT4G31550	AT4G28085	0.0867	8.37E-16
AT5G43170	AT4G28085	0.0534	4.75E-15
AT3G50260	AT4G28085	0.058	5.98E-15
AT3G56400	AT4G28085	-0.0465	4.88E-14
AT5G24110	AT4G28085	-0.0443	1.78E-13
AT3G01470	AT4G28085	0.0746	2.48E-13
AT4G01520	AT4G28085	-0.1317	3.71E-13
AT4G29190	AT4G28085	-0.0583	8.20E-13
AT5G60910	AT4G28085	0.0514	8.26E-13
AT5G64810	AT4G28085	-0.0478	1.70E-12
AT1G19700	AT4G28085	-0.0886	2.32E-12
AT3G23230	AT4G28085	0.0538	2.76E-12
AT5G13080	AT4G28085	0.0474	2.90E-12
AT3G44350	AT4G28085	-0.0527	6.39E-12
AT2G24570	AT4G28085	-0.0634	1.04E-11
AT1G74080	AT4G28085	0.0525	1.20E-11
AT3G20310	AT4G28085	0.0989	1.31E-11
AT4G16780	AT4G28085	-0.0471	1.61E-11
AT3G60580	AT4G28085	-0.052	2.27E-11
AT4G00180	AT4G28085	0.0712	3.33E-11
AT1G33760	AT4G28085	0.0447	4.31E-11
AT2G28510	AT4G28085	0.0567	1.26E-10
AT3G53370	AT4G28085	0.0497	1.88E-10
AT3G13810	AT4G28085	-0.0614	2.29E-10
AT1G75390	AT4G28085	-0.0465	2.68E-10
AT2G38340	AT4G28085	-0.0526	2.75E-10
AT5G08790	AT4G28085	-0.0685	2.75E-10
AT1G19510	AT4G28085	0.0449	3.00E-10
AT3G04430	AT4G28085	0.1651	3.08E-10
AT5G67420	AT4G28085	0.0592	3.82E-10
AT3G10490	AT4G28085	0.0913	4.23E-10
AT2G37430	AT4G28085	0.0452	6.02E-10
AT4G15250	AT4G28088	0.1619	1.75E-34
AT1G07540	AT4G28088	0.0943	1.24E-26
AT2G28700	AT4G28088	-0.058	2.19E-20
AT2G17180	AT4G28088	0.1439	1.51E-18
AT4G00120	AT4G28088	0.0923	4.48E-18
AT4G22070	AT4G28088	-0.0324	4.74E-17
AT2G14210	AT4G28088	-0.0318	4.02E-15
AT3G51960	AT4G28088	0.0347	1.59E-14
AT5G66770	AT4G28088	0.0456	1.63E-14
AT4G35610	AT4G28088	0.1041	1.85E-14
AT4G29100	AT4G28088	0.0549	2.51E-14
AT1G72980	AT4G28088	0.0896	7.00E-14
AT2G42410	AT4G28088	-0.1127	2.07E-13
AT5G67180	AT4G28088	0.03	7.71E-13
AT5G61430	AT4G28088	0.0275	3.59E-12
AT3G53370	AT4G28088	0.0299	5.52E-12
AT3G47710	AT4G28088	0.0426	8.56E-12
AT5G35900	AT4G28088	-0.0931	1.46E-11
AT5G53660	AT4G28088	-0.0296	3.18E-11
AT1G50680	AT4G28088	0.1653	3.32E-11
AT3G53600	AT4G28088	0.0291	8.72E-11
AT3G47870	AT4G28088	0.0593	1.22E-10
AT5G59450	AT4G28088	0.0318	5.56E-10
AT1G61110	AT4G28090	0.0665	3.41E-96
AT3G21880	AT4G28090	0.0811	4.37E-76
AT3G03760	AT4G28090	0.0752	3.05E-65
AT4G26440	AT4G28090	0.0876	5.41E-58
AT2G26960	AT4G28090	0.0947	1.15E-47
AT1G06280	AT4G28090	0.079	4.32E-42
AT2G31215	AT4G28090	0.1226	9.79E-41
AT2G31210	AT4G28090	0.0521	9.83E-37
AT2G46770	AT4G28090	0.05	6.69E-34
AT2G34820	AT4G28090	0.069	1.01E-27
AT3G13890	AT4G28090	0.06	1.85E-26
AT5G62320	AT4G28090	0.0479	1.74E-25
AT1G06170	AT4G28090	0.0301	2.27E-24
AT1G30670	AT4G28090	0.1155	3.49E-23
AT1G32770	AT4G28090	-0.0534	6.26E-23
AT1G76890	AT4G28090	0.0296	1.23E-22
AT4G21330	AT4G28090	-0.0802	5.74E-22
AT1G11510	AT4G28090	-0.0647	4.99E-21
AT1G60240	AT4G28090	-0.0715	2.20E-20
AT5G67000	AT4G28090	0.0966	2.83E-20
AT5G40360	AT4G28090	0.0463	3.94E-20
AT5G65330	AT4G28090	0.0479	5.80E-20
AT3G18990	AT4G28090	-0.0341	1.59E-19
AT5G45980	AT4G28090	0.0617	9.81E-19
AT3G15510	AT4G28090	0.0165	2.85E-18
AT3G04430	AT4G28090	0.0638	8.62E-18
AT3G47870	AT4G28090	0.0396	3.37E-17
AT5G05770	AT4G28090	0.0404	6.74E-16
AT4G27330	AT4G28090	0.0586	6.78E-16
AT2G42660	AT4G28090	0.0231	8.53E-16
AT2G17950	AT4G28090	0.0382	2.53E-15
AT1G25330	AT4G28090	0.0397	2.89E-15
AT3G27785	AT4G28090	-0.045	1.07E-14
AT5G65100	AT4G28090	0.0314	1.67E-13
AT2G16910	AT4G28090	0.0176	2.42E-12
AT1G63910	AT4G28090	0.0219	5.28E-12
AT2G17180	AT4G28090	-0.0565	1.18E-11
AT2G23660	AT4G28090	0.0439	1.90E-11
AT5G13790	AT4G28090	0.0152	2.04E-11
AT5G39820	AT4G28090	0.0201	3.03E-11
AT3G24650	AT4G28090	-0.0208	3.63E-11
AT1G66560	AT4G28090	0.0474	5.06E-11
AT3G60460	AT4G28090	0.0487	9.26E-11
AT1G60300	AT4G28090	-0.0725	1.20E-10
AT1G72980	AT4G28090	0.0384	2.71E-10
AT3G54340	AT4G28090	-0.0175	5.28E-10
AT1G26590	AT4G28090	0.018	7.70E-10
AT3G24310	AT4G28090	0.0155	9.55E-10
AT3G54220	AT4G28100	0.1616	1.09E-102
AT1G46264	AT4G28100	0.067	8.05E-35
AT2G02070	AT4G28100	0.0729	1.24E-25
AT1G75080	AT4G28100	0.0732	5.09E-22
AT1G19350	AT4G28100	0.0657	6.72E-22
AT4G40060	AT4G28100	0.0611	2.19E-21
AT1G35560	AT4G28100	0.0427	6.40E-20
AT1G18710	AT4G28100	-0.0299	1.49E-19
AT5G63470	AT4G28100	-0.0586	7.59E-17
AT4G14770	AT4G28100	0.045	2.83E-15
AT1G50420	AT4G28100	0.0493	2.92E-15
AT2G18350	AT4G28100	-0.0398	4.02E-15
AT5G51990	AT4G28100	0.0443	1.45E-14
AT1G77080	AT4G28100	0.0345	1.01E-13
AT2G46810	AT4G28100	0.0375	2.33E-13
AT4G37260	AT4G28100	-0.0439	4.61E-13
AT3G24860	AT4G28100	-0.0418	4.78E-13
AT2G47460	AT4G28100	-0.0326	5.97E-13
AT4G25440	AT4G28100	-0.0521	6.63E-13
AT1G34670	AT4G28100	-0.0432	6.81E-13
AT2G22430	AT4G28100	-0.0573	6.91E-13
AT1G68550	AT4G28100	-0.0533	8.01E-13
AT4G00238	AT4G28100	0.0528	1.06E-12
AT2G47260	AT4G28100	-0.0297	1.76E-12
AT1G08465	AT4G28100	-0.0447	2.04E-12
AT1G55110	AT4G28100	0.0409	2.02E-11
AT5G41410	AT4G28100	-0.04	2.08E-11
AT4G18890	AT4G28100	0.0408	2.89E-11
AT2G33860	AT4G28100	0.0437	3.71E-11
AT4G28110	AT4G28100	0.0365	6.28E-11
AT3G28910	AT4G28100	-0.0336	6.88E-11
AT3G10760	AT4G28100	0.0527	7.85E-11
AT5G42520	AT4G28100	-0.0621	1.05E-10
AT5G59570	AT4G28100	-0.029	1.09E-10
AT2G28160	AT4G28100	-0.0298	1.39E-10
AT5G63790	AT4G28100	-0.0416	1.39E-10
AT1G46768	AT4G28100	-0.0285	1.89E-10
AT1G74250	AT4G28100	-0.0565	2.47E-10
AT5G66320	AT4G28100	0.0433	4.51E-10
AT3G24120	AT4G28100	0.0509	4.71E-10
AT4G02640	AT4G28100	-0.0587	6.75E-10
AT1G22190	AT4G28100	0.0353	6.78E-10
AT5G51980	AT4G28100	0.0483	7.09E-10
AT1G32360	AT4G28100	0.0513	7.20E-10
AT5G12850	AT4G28100	0.0582	8.11E-10
AT2G19820	AT4G28130	0.1814	2.52E-49
AT5G07160	AT4G28130	0.0974	1.86E-36
AT5G50480	AT4G28130	0.068	3.92E-25
AT3G56520	AT4G28130	0.1085	1.35E-22
AT2G01500	AT4G28130	-0.044	5.47E-18
AT5G56110	AT4G28130	0.0494	3.06E-17
AT2G24840	AT4G28130	0.0419	6.21E-17
AT5G45980	AT4G28130	0.0491	1.03E-15
AT1G34650	AT4G28130	-0.0449	1.66E-14
AT1G60300	AT4G28130	0.0756	2.02E-14
AT5G50470	AT4G28130	-0.0459	4.55E-14
AT2G15740	AT4G28130	0.0783	4.52E-13
AT3G56530	AT4G28130	0.0706	4.88E-13
AT2G01370	AT4G28130	-0.0398	1.56E-12
AT3G03760	AT4G28130	-0.027	2.49E-12
AT3G50510	AT4G28130	0.0397	6.27E-12
AT4G21050	AT4G28130	0.06	1.07E-11
AT3G61910	AT4G28130	-0.0326	2.95E-11
AT1G08985	AT4G28130	-0.0604	4.82E-11
AT3G24650	AT4G28130	0.018	6.67E-11
AT3G27785	AT4G28130	-0.0331	8.35E-11
AT4G18770	AT4G28130	0.0308	1.27E-10
AT5G27960	AT4G28130	-0.0634	1.72E-10
AT1G49190	AT4G28130	0.0503	2.27E-10
AT1G17950	AT4G28130	0.0155	3.40E-10
AT5G22990	AT4G28130	-0.0537	6.13E-10
AT5G15480	AT4G28130	0.0302	6.33E-10
AT4G28140	AT4G28150	0.0747	2.53E-37
AT2G31070	AT4G28150	0.0724	2.55E-16
AT5G22890	AT4G28150	-0.0555	3.10E-14
AT3G53600	AT4G28150	0.0535	1.33E-13
AT2G46270	AT4G28150	0.0541	5.18E-13
AT1G13260	AT4G28150	0.0485	1.25E-12
AT1G19700	AT4G28150	0.0786	3.85E-12
AT5G57150	AT4G28150	0.055	1.74E-11
AT1G42990	AT4G28150	0.069	2.25E-11
AT1G77200	AT4G28150	-0.0478	4.21E-11
AT4G27330	AT4G28150	0.1504	5.86E-11
AT1G29950	AT4G28150	-0.074	1.12E-10
AT3G05690	AT4G28150	0.0458	1.67E-10
AT4G13980	AT4G28150	0.0675	5.18E-10
AT5G16600	AT4G28150	0.0439	6.62E-10
AT2G37120	AT4G28162	0.0741	1.89E-18
AT4G12850	AT4G28162	0.0572	1.72E-17
AT3G09735	AT4G28162	0.0827	1.13E-16
AT5G60142	AT4G28162	0.0433	2.15E-11
AT1G69120	AT4G28162	-0.0452	3.05E-11
AT1G77080	AT4G28162	0.0373	7.64E-11
AT5G12850	AT4G28162	-0.0746	1.95E-10
AT1G75410	AT4G28162	-0.0605	2.59E-10
AT2G43010	AT4G28162	-0.0348	4.35E-10
AT5G66940	AT4G28162	-0.0468	6.78E-10
AT2G45410	AT4G28170	0.0568	4.71E-12
AT1G78700	AT4G28170	0.045	1.07E-11
AT1G64105	AT4G28170	0.0516	8.73E-11
AT3G11260	AT4G28170	0.0323	2.87E-10
AT1G12890	AT4G28170	0.0392	3.85E-10
AT2G38340	AT4G28170	0.0325	4.37E-10
AT5G62000	AT4G28170	-0.072	7.00E-10
AT1G54830	AT4G28180	0.1032	7.58E-29
AT5G41020	AT4G28180	0.1046	7.08E-28
AT2G27470	AT4G28180	0.0818	1.93E-22
AT3G50700	AT4G28180	0.0721	7.41E-19
AT1G75080	AT4G28180	0.0917	3.97E-18
AT1G13450	AT4G28180	0.0804	2.45E-14
AT1G66470	AT4G28180	-0.0641	1.12E-13
AT3G09735	AT4G28180	0.0831	1.48E-13
AT1G17520	AT4G28180	0.0808	5.22E-13
AT4G00150	AT4G28180	0.0606	1.11E-12
AT1G49010	AT4G28180	0.0551	2.73E-12
AT2G28510	AT4G28180	-0.0516	1.14E-11
AT1G02065	AT4G28180	0.0512	6.23E-11
AT1G15720	AT4G28180	0.1443	1.36E-10
AT2G42830	AT4G28180	0.107	1.39E-10
AT1G69780	AT4G28180	-0.047	2.95E-10
AT1G21910	AT4G28180	0.0341	3.33E-10
AT2G25650	AT4G28180	0.0475	6.38E-10
AT2G31730	AT4G28190	0.0689	1.44E-33
AT5G50915	AT4G28190	0.0403	4.54E-19
AT3G58120	AT4G28190	0.0566	4.94E-18
AT3G24120	AT4G28190	0.0892	1.00E-17
AT4G34610	AT4G28190	0.0579	1.07E-16
AT2G30590	AT4G28190	0.077	9.43E-15
AT4G30080	AT4G28190	-0.0682	1.48E-14
AT1G32360	AT4G28190	-0.077	3.49E-13
AT4G25400	AT4G28190	-0.0598	6.11E-13
AT2G44730	AT4G28190	0.0739	1.04E-12
AT5G40360	AT4G28190	-0.0998	1.07E-12
AT3G15170	AT4G28190	0.055	2.10E-12
AT4G38620	AT4G28190	0.0463	2.46E-12
AT1G68810	AT4G28190	0.0491	3.94E-12
AT1G74840	AT4G28190	0.0686	5.95E-12
AT2G24260	AT4G28190	-0.0446	2.32E-11
AT5G47670	AT4G28190	0.0648	3.07E-11
AT1G35560	AT4G28190	-0.0394	3.29E-11
AT4G02590	AT4G28190	-0.0784	5.17E-11
AT5G13330	AT4G28190	-0.0362	5.58E-11
AT5G58900	AT4G28190	0.046	7.99E-11
AT2G01760	AT4G28190	0.0435	1.44E-10
AT5G18830	AT4G28190	-0.0726	2.07E-10
AT5G60890	AT4G28190	0.0381	2.33E-10
AT3G18990	AT4G28190	-0.0666	2.34E-10
AT4G36930	AT4G28190	0.0409	2.91E-10
AT2G36890	AT4G28190	0.0456	3.11E-10
AT2G31070	AT4G28190	0.0486	3.95E-10
AT4G16430	AT4G28190	0.0721	4.04E-10
AT1G03970	AT4G28190	0.0572	4.51E-10
AT1G05805	AT4G28190	-0.0569	4.80E-10
AT5G51910	AT4G28190	0.0417	5.07E-10
AT3G54220	AT4G28190	0.0589	5.76E-10
AT3G52910	AT4G28190	0.0424	5.94E-10
AT1G69810	AT4G28190	-0.0454	7.40E-10
AT3G19860	AT4G28190	0.0618	8.11E-10
AT4G33280	AT4G28190	0.0487	8.84E-10
AT2G31370	AT4G28190	0.0732	9.07E-10
AT1G17920	AT4G28190	0.0402	9.95E-10
AT3G44750	AT4G28200	0.0766	1.23E-71
AT5G06110	AT4G28200	0.1249	4.96E-64
AT2G28450	AT4G28200	0.077	1.52E-48
AT4G25210	AT4G28200	0.0819	1.71E-30
AT4G02560	AT4G28200	-0.0713	5.74E-30
AT5G12840	AT4G28200	-0.0546	1.01E-23
AT1G34190	AT4G28200	0.0705	3.89E-23
AT1G18750	AT4G28200	0.031	5.42E-18
AT2G01060	AT4G28200	0.0597	1.41E-17
AT3G48430	AT4G28200	0.053	2.36E-17
AT2G36340	AT4G28200	0.0335	9.38E-17
AT1G14410	AT4G28200	0.0417	1.19E-16
AT2G04880	AT4G28200	-0.0481	2.59E-16
AT4G00238	AT4G28200	0.0403	1.05E-15
AT5G26880	AT4G28200	0.0379	3.51E-15
AT1G10120	AT4G28200	-0.0348	3.93E-15
AT2G42400	AT4G28200	-0.0468	4.48E-15
AT3G22170	AT4G28200	0.0624	5.07E-15
AT1G32150	AT4G28200	-0.0385	4.63E-14
AT1G68520	AT4G28200	0.0271	4.99E-14
AT1G06040	AT4G28200	0.033	8.34E-14
AT5G52010	AT4G28200	0.0341	1.38E-13
AT2G44730	AT4G28200	-0.0408	1.41E-13
AT4G01280	AT4G28200	0.0396	1.90E-13
AT2G37260	AT4G28200	-0.0243	2.25E-13
AT1G68130	AT4G28200	-0.029	2.29E-13
AT1G72050	AT4G28200	0.0438	4.58E-13
AT2G20280	AT4G28200	0.0528	1.41E-12
AT5G66320	AT4G28200	-0.0333	1.49E-12
AT2G30590	AT4G28200	-0.0373	1.71E-12
AT1G46768	AT4G28200	0.0211	3.29E-12
AT5G45420	AT4G28200	0.0406	9.80E-12
AT3G05690	AT4G28200	0.0227	1.26E-11
AT2G44430	AT4G28200	-0.0362	1.51E-11
AT5G22290	AT4G28200	0.0266	1.88E-11
AT1G74840	AT4G28200	0.0356	1.92E-11
AT2G38300	AT4G28200	0.0219	2.87E-11
AT1G33060	AT4G28200	0.031	3.54E-11
AT4G35580	AT4G28200	0.0402	4.36E-11
AT5G11590	AT4G28200	-0.0203	5.80E-11
AT1G49130	AT4G28200	-0.0188	7.48E-11
AT1G61730	AT4G28200	0.0406	9.37E-11
AT1G32730	AT4G28200	0.0265	1.08E-10
AT1G74660	AT4G28200	-0.0233	1.55E-10
AT3G04930	AT4G28200	-0.0419	1.57E-10
AT2G02740	AT4G28200	-0.0266	1.74E-10
AT2G40260	AT4G28200	-0.0213	2.01E-10
AT3G11450	AT4G28200	0.0456	4.74E-10
AT5G39760	AT4G28200	-0.0221	4.91E-10
AT5G26880	AT4G28210	0.1126	4.23E-80
AT5G11270	AT4G28210	0.1187	1.63E-75
AT5G63420	AT4G28210	0.0954	4.07E-69
AT1G14410	AT4G28210	0.0999	2.01E-58
AT2G02740	AT4G28210	0.0656	1.73E-37
AT5G54680	AT4G28210	0.1153	2.32E-35
AT5G52010	AT4G28210	0.0582	1.07E-24
AT5G57150	AT4G28210	-0.0479	2.55E-24
AT4G17230	AT4G28210	0.0592	4.58E-20
AT4G17810	AT4G28210	0.0421	5.76E-20
AT5G11260	AT4G28210	-0.0376	3.90E-19
AT2G41900	AT4G28210	-0.0665	2.10E-18
AT1G31320	AT4G28210	0.0322	3.77E-16
AT5G08070	AT4G28210	-0.0353	1.20E-15
AT4G35040	AT4G28210	0.0622	4.90E-15
intercept	AT4G28210	0.649	1.73E-14
AT5G62000	AT4G28210	-0.0723	6.34E-14
AT4G25210	AT4G28210	0.0654	8.04E-14
AT3G27010	AT4G28210	0.0377	1.78E-12
AT1G17460	AT4G28210	-0.0294	1.86E-12
AT3G51120	AT4G28210	-0.0521	2.14E-12
AT5G01310	AT4G28210	0.039	3.75E-12
AT5G50915	AT4G28210	0.0204	4.70E-12
AT5G18550	AT4G28210	-0.0396	1.28E-11
AT1G50640	AT4G28210	-0.0517	1.37E-11
AT2G01430	AT4G28210	-0.0281	1.47E-11
AT2G44730	AT4G28210	-0.0457	1.51E-11
AT3G57390	AT4G28210	0.0373	1.57E-11
AT1G09710	AT4G28210	0.0316	2.11E-11
AT1G22590	AT4G28210	0.0192	3.50E-11
AT5G06770	AT4G28210	0.0371	5.24E-11
AT4G01720	AT4G28210	-0.027	7.61E-11
AT1G08465	AT4G28210	0.0344	8.26E-11
AT1G75340	AT4G28210	0.0402	1.27E-10
AT4G21610	AT4G28210	0.0315	2.00E-10
AT4G13040	AT4G28210	-0.0331	2.28E-10
AT5G66730	AT4G28210	-0.05	3.34E-10
AT5G03740	AT4G28210	0.0481	3.56E-10
AT3G20640	AT4G28210	0.0239	4.23E-10
AT3G21270	AT4G28210	0.0279	5.61E-10
AT5G45420	AT4G28210	0.0454	5.77E-10
AT2G27110	AT4G28210	0.0441	7.70E-10
AT4G38070	AT4G28220	-0.0495	3.68E-21
AT4G16150	AT4G28220	0.1078	2.55E-20
AT3G15030	AT4G28220	0.058	2.51E-19
AT3G56850	AT4G28220	0.0826	3.37E-18
AT1G66140	AT4G28220	0.0508	8.36E-18
AT5G09330	AT4G28220	-0.0854	1.01E-17
AT3G10800	AT4G28220	0.0802	1.20E-14
AT1G25550	AT4G28220	0.0526	9.66E-14
AT2G01570	AT4G28220	0.0698	2.09E-13
AT4G24240	AT4G28220	-0.0495	2.75E-13
AT3G19580	AT4G28220	-0.041	3.07E-13
AT3G44750	AT4G28220	0.049	1.53E-12
AT4G39250	AT4G28220	0.0373	4.01E-12
AT4G01460	AT4G28220	0.0362	5.26E-12
AT4G36870	AT4G28220	-0.0441	6.24E-12
AT3G54620	AT4G28220	-0.0779	2.77E-11
AT4G25480	AT4G28220	-0.0283	2.96E-11
AT5G25470	AT4G28220	0.0376	3.57E-11
AT5G41920	AT4G28220	-0.0431	9.54E-11
AT1G61730	AT4G28220	0.0655	1.14E-10
AT1G30330	AT4G28220	0.0546	1.28E-10
AT1G68550	AT4G28220	-0.0522	1.61E-10
AT5G06250	AT4G28220	-0.035	1.66E-10
AT2G31370	AT4G28220	0.0653	2.52E-10
AT5G39760	AT4G28220	-0.0362	3.46E-10
AT4G14540	AT4G28220	0.0372	3.50E-10
AT4G35040	AT4G28220	-0.0648	6.20E-10
AT5G23280	AT4G28220	-0.0435	6.86E-10
AT4G14410	AT4G28220	0.0582	9.17E-10
AT5G11510	AT4G28230	0.1395	1.78E-88
AT1G63100	AT4G28230	0.1269	1.28E-85
AT2G02820	AT4G28230	0.0833	1.04E-28
AT5G28300	AT4G28230	0.077	8.74E-25
AT5G42700	AT4G28230	0.0682	4.04E-23
AT1G06160	AT4G28230	0.0416	4.01E-18
AT2G20280	AT4G28230	0.1151	1.67E-15
intercept	AT4G28230	-1.0606	1.91E-15
AT5G56780	AT4G28230	0.0551	5.79E-15
AT5G05410	AT4G28230	0.0415	7.37E-15
AT4G18450	AT4G28230	-0.0828	1.82E-12
AT3G04850	AT4G28230	0.0482	1.01E-10
AT3G24050	AT4G28230	-0.078	1.96E-10
AT2G38340	AT4G28230	-0.0426	3.13E-10
AT5G53660	AT4G28230	0.0405	5.04E-10
AT2G01060	AT4G28230	-0.0838	6.12E-10
AT1G09770	AT4G28230	0.1022	6.27E-10
AT5G61590	AT4G28240	0.1014	3.57E-69
AT2G25900	AT4G28240	0.0856	1.02E-46
AT2G22430	AT4G28240	0.1328	6.06E-45
AT1G74840	AT4G28240	0.1244	3.70E-41
AT5G44260	AT4G28240	0.0562	8.92E-38
AT5G67420	AT4G28240	0.0866	7.20E-36
AT5G47640	AT4G28240	0.0775	1.82E-32
AT2G35940	AT4G28240	-0.0905	4.95E-28
AT4G16780	AT4G28240	0.0488	1.29E-21
AT1G25440	AT4G28240	0.0661	1.93E-21
AT3G06590	AT4G28240	0.0848	3.00E-21
AT1G22985	AT4G28240	0.0565	2.78E-19
AT4G36780	AT4G28240	0.0824	3.85E-19
AT3G09735	AT4G28240	0.0834	1.93E-18
AT5G62610	AT4G28240	-0.0885	3.23E-18
AT1G72010	AT4G28240	0.0815	3.67E-18
AT5G43250	AT4G28240	0.0519	2.46E-17
AT5G18550	AT4G28240	-0.0699	3.54E-17
AT2G18160	AT4G28240	0.069	8.58E-17
AT3G04930	AT4G28240	-0.0908	1.69E-15
AT4G40060	AT4G28240	0.0604	1.76E-15
AT2G28550	AT4G28240	-0.0593	2.65E-15
AT1G69010	AT4G28240	0.0749	9.69E-15
AT5G52510	AT4G28240	-0.0678	1.03E-14
AT5G47370	AT4G28240	0.0425	1.16E-14
AT1G49560	AT4G28240	-0.0508	1.54E-14
AT3G01470	AT4G28240	0.057	1.96E-14
AT2G46970	AT4G28240	0.0364	2.82E-14
AT3G28910	AT4G28240	-0.0458	4.70E-14
AT1G01260	AT4G28240	-0.0628	5.03E-14
AT2G25650	AT4G28240	0.0488	6.22E-14
AT5G18450	AT4G28240	0.093	6.38E-14
AT5G08330	AT4G28240	-0.054	7.50E-14
AT4G18020	AT4G28240	-0.0597	8.17E-14
AT4G17460	AT4G28240	0.0417	9.25E-14
AT1G17590	AT4G28240	0.0459	1.04E-13
AT1G34370	AT4G28240	-0.0866	2.26E-13
AT4G36620	AT4G28240	0.0458	3.29E-13
AT1G50420	AT4G28240	0.0536	3.44E-13
AT5G60890	AT4G28240	0.0405	3.81E-13
AT5G60850	AT4G28240	0.0542	3.85E-13
AT1G56010	AT4G28240	0.0421	4.24E-13
AT4G29190	AT4G28240	0.0422	1.41E-12
AT5G41410	AT4G28240	-0.0493	2.54E-12
AT1G69490	AT4G28240	0.0278	1.06E-11
AT1G66550	AT4G28240	-0.062	1.27E-11
AT3G21330	AT4G28240	0.0301	1.40E-11
AT5G21960	AT4G28240	-0.04	3.18E-11
AT3G57480	AT4G28240	-0.0373	3.47E-11
AT1G49720	AT4G28240	-0.0426	4.10E-11
AT2G20570	AT4G28240	0.0424	5.14E-11
AT5G43170	AT4G28240	-0.0323	9.70E-11
AT3G10030	AT4G28240	-0.0711	1.24E-10
AT4G09460	AT4G28240	-0.0414	1.34E-10
AT1G64620	AT4G28240	-0.0433	1.40E-10
AT4G01120	AT4G28240	0.0513	1.46E-10
AT2G39250	AT4G28240	-0.0338	1.54E-10
AT3G47500	AT4G28240	0.0452	1.67E-10
AT2G34720	AT4G28240	-0.0564	2.90E-10
AT1G75540	AT4G28240	0.054	2.90E-10
AT1G66140	AT4G28240	0.0398	3.73E-10
AT3G25890	AT4G28240	-0.0485	5.10E-10
AT2G42300	AT4G28240	0.0537	5.20E-10
AT2G38470	AT4G28240	0.0399	6.54E-10
AT3G50700	AT4G28240	-0.0423	7.81E-10
AT1G31320	AT4G28250	0.1303	6.40E-59
AT1G26945	AT4G28250	0.0934	6.59E-46
AT4G37750	AT4G28250	0.1317	1.64E-42
AT5G46590	AT4G28250	0.0744	1.85E-24
AT4G30980	AT4G28250	0.0895	4.25E-24
AT1G16530	AT4G28250	0.0824	3.32E-23
AT2G28500	AT4G28250	0.0701	4.75E-23
AT2G44940	AT4G28250	0.0827	9.60E-23
AT4G04890	AT4G28250	0.1142	2.26E-21
AT1G54060	AT4G28250	-0.1252	7.00E-18
AT1G13960	AT4G28250	-0.1172	3.33E-17
AT4G36240	AT4G28250	0.0706	5.68E-17
AT5G62000	AT4G28250	0.1604	2.70E-16
AT4G02590	AT4G28250	0.1269	1.39E-15
AT2G29660	AT4G28250	0.0697	3.67E-15
AT3G01470	AT4G28250	0.0829	8.20E-15
AT1G63100	AT4G28250	0.0646	8.21E-15
AT1G02340	AT4G28250	0.0442	8.27E-15
AT5G10120	AT4G28250	0.0804	1.91E-14
AT3G51080	AT4G28250	0.0663	4.34E-14
AT4G21750	AT4G28250	-0.0874	4.84E-14
AT2G31730	AT4G28250	-0.0569	6.10E-14
AT1G72010	AT4G28250	0.0961	8.38E-13
AT5G65310	AT4G28250	0.0731	1.86E-12
AT3G23250	AT4G28250	-0.0444	3.93E-12
AT2G02060	AT4G28250	-0.0579	3.98E-12
AT2G31180	AT4G28250	0.0636	4.11E-12
AT2G28550	AT4G28250	-0.0745	4.17E-12
AT5G65320	AT4G28250	0.0591	6.22E-12
AT4G39070	AT4G28250	-0.0487	1.20E-11
AT3G12977	AT4G28250	0.0637	3.44E-11
AT5G07690	AT4G28250	0.0404	3.95E-11
AT4G18890	AT4G28250	0.0684	4.03E-11
AT4G34610	AT4G28250	-0.061	4.69E-11
AT1G13290	AT4G28250	0.1664	1.05E-10
AT1G46480	AT4G28250	0.054	1.19E-10
AT2G24645	AT4G28250	0.0527	1.52E-10
AT4G25440	AT4G28250	-0.0782	1.79E-10
AT4G00480	AT4G28250	0.0577	1.95E-10
AT4G32800	AT4G28250	-0.046	2.48E-10
AT3G57980	AT4G28250	-0.065	2.83E-10
AT2G40200	AT4G28250	0.0468	4.96E-10
AT3G52910	AT4G28250	0.0565	5.54E-10
AT1G05710	AT4G28250	0.0534	6.65E-10
AT2G31280	AT4G28260	0.0804	2.57E-51
AT1G22070	AT4G28260	0.0656	3.53E-37
AT5G67420	AT4G28260	-0.0453	2.74E-28
AT1G50640	AT4G28260	-0.0707	4.29E-28
AT1G71130	AT4G28260	0.0474	4.24E-25
AT3G56850	AT4G28260	0.0623	7.92E-25
AT3G02990	AT4G28260	0.0364	5.50E-24
AT1G22590	AT4G28260	-0.0239	1.22E-22
AT5G38860	AT4G28260	-0.0384	1.75E-19
AT1G34190	AT4G28260	0.0655	5.24E-19
AT3G26744	AT4G28260	0.0436	9.85E-19
AT1G14920	AT4G28260	0.041	1.64E-18
AT1G76580	AT4G28260	0.0395	9.49E-18
AT2G37590	AT4G28260	-0.0296	9.92E-17
AT5G63470	AT4G28260	0.0407	1.43E-16
AT5G66770	AT4G28260	-0.0381	2.02E-16
AT2G21240	AT4G28260	-0.0575	4.38E-16
AT2G24790	AT4G28260	-0.0496	4.59E-16
AT5G55690	AT4G28260	0.0595	6.46E-16
AT5G41020	AT4G28260	-0.0385	1.15E-15
AT1G09770	AT4G28260	0.0703	1.68E-15
intercept	AT4G28260	-0.5664	1.80E-15
AT5G42520	AT4G28260	0.0535	1.91E-15
AT1G28420	AT4G28260	-0.0601	1.91E-15
AT4G17880	AT4G28260	0.0357	2.62E-15
AT3G03260	AT4G28260	0.0299	4.06E-15
AT4G37260	AT4G28260	0.0331	6.35E-15
AT1G49560	AT4G28260	-0.0306	6.37E-15
AT5G62000	AT4G28260	0.062	2.18E-14
AT3G14180	AT4G28260	0.0468	4.58E-14
AT2G01930	AT4G28260	0.0395	4.70E-14
AT2G24260	AT4G28260	0.0276	6.31E-14
AT4G00180	AT4G28260	0.0343	1.88E-13
AT1G18330	AT4G28260	-0.0214	5.47E-13
AT1G45249	AT4G28260	0.0353	6.09E-13
AT5G14010	AT4G28260	0.0818	8.07E-13
AT5G08520	AT4G28260	0.0314	9.30E-13
AT1G77920	AT4G28260	-0.0261	9.78E-13
AT1G53910	AT4G28260	0.046	1.03E-12
AT3G11090	AT4G28260	-0.0242	1.28E-12
AT2G35940	AT4G28260	-0.0346	1.49E-12
AT1G24625	AT4G28260	-0.0317	2.14E-12
AT5G67000	AT4G28260	-0.1122	2.59E-12
AT5G54680	AT4G28260	0.0542	3.87E-12
AT5G18830	AT4G28260	0.043	7.56E-12
AT4G29100	AT4G28260	-0.0382	9.66E-12
AT3G14230	AT4G28260	-0.0396	1.02E-11
AT5G64220	AT4G28260	-0.0425	1.67E-11
AT3G16857	AT4G28260	0.0365	2.32E-11
AT2G37060	AT4G28260	-0.0243	3.05E-11
AT4G24240	AT4G28260	0.0284	4.64E-11
AT4G09180	AT4G28260	-0.031	5.90E-11
AT3G60030	AT4G28260	0.0468	7.19E-11
AT4G39160	AT4G28260	0.0345	8.93E-11
AT2G46270	AT4G28260	0.0234	1.03E-10
AT1G25550	AT4G28260	0.0291	1.04E-10
AT3G10490	AT4G28260	-0.041	1.06E-10
AT4G40060	AT4G28260	0.0291	1.09E-10
AT3G21810	AT4G28260	0.0299	1.10E-10
AT3G61630	AT4G28260	-0.0232	1.98E-10
AT4G00250	AT4G28260	-0.0273	2.64E-10
AT2G18490	AT4G28260	-0.0344	2.65E-10
AT4G16150	AT4G28260	0.0468	3.01E-10
AT2G23340	AT4G28260	0.0226	3.28E-10
AT2G27050	AT4G28260	0.033	4.31E-10
AT2G45050	AT4G28260	-0.0215	4.98E-10
AT5G04410	AT4G28260	0.0518	4.98E-10
AT3G23690	AT4G28260	-0.0399	7.07E-10
AT4G09450	AT4G28260	0.1155	7.88E-10
AT2G01060	AT4G28260	-0.0442	9.76E-10
AT1G52880	AT4G28270	0.0789	1.25E-35
AT3G15510	AT4G28270	0.0603	3.12E-31
AT2G34710	AT4G28270	0.0909	5.92E-21
AT3G27785	AT4G28270	0.1484	1.46E-20
AT4G35580	AT4G28270	0.1044	2.40E-20
AT3G11280	AT4G28270	0.0684	9.91E-20
AT1G77920	AT4G28270	0.0594	1.34E-19
AT5G67420	AT4G28270	0.0665	1.53E-19
AT2G42830	AT4G28270	0.1335	5.88E-19
AT4G38900	AT4G28270	0.0926	6.66E-19
AT2G28200	AT4G28270	0.0549	9.79E-19
AT5G57660	AT4G28270	-0.0569	1.15E-17
AT1G68130	AT4G28270	0.0621	2.12E-17
AT3G11090	AT4G28270	0.0509	8.48E-17
AT1G76890	AT4G28270	0.0678	2.94E-16
AT4G17810	AT4G28270	0.0561	5.86E-16
AT2G24790	AT4G28270	-0.0883	6.48E-16
AT4G14410	AT4G28270	0.0871	1.07E-15
AT1G30490	AT4G28270	-0.0713	2.63E-15
AT3G54990	AT4G28270	0.0478	4.35E-15
AT5G47230	AT4G28270	-0.0456	1.71E-14
AT1G30500	AT4G28270	0.0542	2.56E-14
AT5G63420	AT4G28270	-0.0614	5.11E-14
AT4G37790	AT4G28270	0.0552	1.30E-13
AT3G27920	AT4G28270	0.0587	2.60E-13
AT4G18390	AT4G28270	-0.0557	2.69E-13
AT1G24625	AT4G28270	0.059	2.96E-13
AT1G15790	AT4G28270	0.0449	3.34E-13
AT3G14230	AT4G28270	0.0755	4.39E-13
AT1G64530	AT4G28270	-0.065	6.91E-13
AT5G23090	AT4G28270	0.0679	1.07E-12
AT4G39780	AT4G28270	0.0438	1.13E-12
AT5G25190	AT4G28270	0.0326	1.52E-12
AT3G20310	AT4G28270	0.0792	3.13E-12
AT3G57600	AT4G28270	-0.044	5.27E-12
AT3G02830	AT4G28270	0.0654	5.42E-12
AT1G18790	AT4G28270	-0.1705	5.54E-12
AT5G56270	AT4G28270	0.0511	9.67E-12
AT5G61270	AT4G28270	-0.0429	1.75E-11
AT1G52150	AT4G28270	-0.0622	2.07E-11
AT2G40620	AT4G28270	-0.0543	2.62E-11
AT4G14540	AT4G28270	0.0451	2.66E-11
AT1G75540	AT4G28270	0.0606	2.74E-11
AT1G01260	AT4G28270	-0.0582	5.18E-11
AT1G25330	AT4G28270	-0.0899	7.21E-11
AT2G45160	AT4G28270	-0.0672	9.95E-11
AT1G70000	AT4G28270	0.0411	1.11E-10
AT4G23750	AT4G28270	-0.0414	1.25E-10
AT3G21270	AT4G28270	-0.0432	1.85E-10
AT3G16857	AT4G28270	0.0622	2.01E-10
AT1G31320	AT4G28270	0.0375	3.07E-10
AT3G08500	AT4G28270	-0.0455	3.86E-10
AT3G01080	AT4G28270	0.035	4.01E-10
AT2G02450	AT4G28270	-0.0403	4.38E-10
AT4G36540	AT4G28270	0.041	4.65E-10
AT5G37020	AT4G28270	-0.0615	5.93E-10
AT5G59780	AT4G28270	0.0378	6.88E-10
AT1G13300	AT4G28270	-0.0355	9.44E-10
AT5G24800	AT4G28270	-0.0427	9.47E-10
AT4G35610	AT4G28280	0.1587	2.40E-38
AT1G69570	AT4G28280	0.0377	1.41E-22
AT1G26790	AT4G28280	0.0298	3.72E-15
AT3G11450	AT4G28280	-0.0581	3.28E-11
AT5G04760	AT4G28280	0.0272	6.50E-11
AT5G27090	AT4G28280	0.1142	6.66E-11
AT4G00150	AT4G28300	0.0747	9.93E-60
AT3G54810	AT4G28300	-0.0682	6.85E-43
AT3G51120	AT4G28300	0.0844	1.19E-36
AT3G15030	AT4G28300	0.0556	1.31E-36
AT2G25180	AT4G28300	0.0717	3.20E-34
AT5G18550	AT4G28300	0.0626	1.09E-32
AT1G49950	AT4G28300	0.0817	2.08E-27
AT5G04410	AT4G28300	0.0945	2.19E-26
AT4G01720	AT4G28300	0.0388	2.81E-25
AT4G27410	AT4G28300	0.0342	1.26E-24
AT5G39760	AT4G28300	0.0396	7.33E-24
AT4G37790	AT4G28300	0.0447	7.48E-24
AT5G52010	AT4G28300	-0.0513	8.16E-24
AT2G18160	AT4G28300	-0.0517	7.06E-23
AT1G68670	AT4G28300	0.0466	1.40E-22
AT3G06250	AT4G28300	-0.0581	4.15E-22
AT2G16400	AT4G28300	-0.0542	8.67E-22
AT3G02150	AT4G28300	-0.0384	8.17E-21
AT4G02590	AT4G28300	0.0654	1.20E-20
AT5G66320	AT4G28300	0.0479	2.97E-20
AT2G20880	AT4G28300	0.0279	1.56E-19
AT5G09330	AT4G28300	0.0602	7.70E-19
AT2G02070	AT4G28300	0.0461	8.46E-19
AT5G54680	AT4G28300	0.0731	1.78E-18
AT5G67420	AT4G28300	-0.038	4.10E-18
AT1G43700	AT4G28300	0.0562	1.89E-17
AT3G54320	AT4G28300	-0.0351	3.12E-17
AT3G19290	AT4G28300	0.0498	3.22E-17
AT5G49450	AT4G28300	0.0304	3.52E-17
AT2G41940	AT4G28300	0.036	6.72E-17
AT1G64620	AT4G28300	0.0356	9.38E-17
AT5G20730	AT4G28300	0.0545	1.23E-16
AT2G41900	AT4G28300	0.0563	1.63E-16
AT2G31230	AT4G28300	-0.027	1.98E-16
AT5G62610	AT4G28300	0.0529	2.12E-16
AT4G36870	AT4G28300	0.0354	4.97E-16
AT1G75340	AT4G28300	0.0437	6.99E-15
AT5G03720	AT4G28300	-0.0255	9.97E-15
AT2G02450	AT4G28300	0.0296	1.79E-14
AT1G58220	AT4G28300	0.0325	5.03E-14
AT2G42430	AT4G28300	-0.0333	8.74E-14
AT2G41710	AT4G28300	-0.0421	9.71E-14
AT2G47850	AT4G28300	0.0496	1.09E-13
AT3G12480	AT4G28300	0.0414	1.53E-13
AT4G35040	AT4G28300	-0.0526	1.67E-13
AT1G53170	AT4G28300	-0.0277	1.51E-12
AT2G01570	AT4G28300	-0.0454	2.21E-12
AT4G35580	AT4G28300	0.047	2.85E-12
AT5G60910	AT4G28300	-0.0231	4.01E-12
AT3G02990	AT4G28300	0.0263	7.28E-12
AT1G78600	AT4G28300	-0.0317	7.95E-12
AT3G54220	AT4G28300	0.0382	8.46E-12
AT4G38180	AT4G28300	0.028	8.92E-12
AT5G45420	AT4G28300	-0.0448	9.82E-12
AT4G39160	AT4G28300	-0.0386	1.20E-11
AT5G63280	AT4G28300	0.0376	1.23E-11
AT2G45160	AT4G28300	-0.0419	1.30E-11
AT5G66350	AT4G28300	-0.025	1.53E-11
AT1G09770	AT4G28300	0.0635	1.54E-11
AT1G32150	AT4G28300	-0.038	1.59E-11
AT1G06850	AT4G28300	0.0297	2.43E-11
AT4G01460	AT4G28300	-0.0237	3.46E-11
AT2G22840	AT4G28300	-0.0305	3.47E-11
AT1G74840	AT4G28300	0.0387	4.03E-11
AT3G61630	AT4G28300	-0.0256	4.08E-11
AT1G32870	AT4G28300	0.0274	6.28E-11
AT5G47230	AT4G28300	-0.023	8.39E-11
AT5G16820	AT4G28300	0.0316	1.69E-10
AT5G15310	AT4G28300	0.0252	2.10E-10
AT2G20280	AT4G28300	0.052	2.71E-10
AT2G03500	AT4G28300	0.026	2.87E-10
AT1G28420	AT4G28300	-0.0506	3.74E-10
AT5G24800	AT4G28300	-0.026	3.76E-10
AT2G44730	AT4G28300	-0.0376	6.63E-10
AT1G13960	AT4G28300	0.0379	6.63E-10
AT1G49720	AT4G28300	-0.0252	6.63E-10
AT5G14000	AT4G28300	-0.0237	6.81E-10
AT2G31380	AT4G28300	0.0229	7.93E-10
AT1G28300	AT4G28300	0.0496	7.98E-10
AT1G78700	AT4G28300	0.03	9.42E-10
AT5G43250	AT4G28310	0.1985	7.67E-203
AT3G48160	AT4G28310	0.1672	1.22E-121
AT3G06740	AT4G28310	0.157	3.31E-92
AT2G36010	AT4G28310	0.0924	1.72E-37
AT4G16141	AT4G28310	0.0924	7.16E-30
AT4G14770	AT4G28310	0.0743	1.24E-25
AT3G16870	AT4G28310	0.0683	2.17E-20
AT3G19510	AT4G28310	0.0774	1.11E-15
AT1G47870	AT4G28310	0.0624	7.55E-15
AT1G03040	AT4G28310	0.0959	8.09E-15
AT1G49480	AT4G28310	-0.0971	1.10E-14
AT3G44750	AT4G28310	0.0585	9.70E-14
AT2G27470	AT4G28310	0.0558	1.02E-13
AT3G01330	AT4G28310	0.0489	3.16E-13
AT1G02230	AT4G28310	-0.0355	3.51E-13
AT1G31140	AT4G28310	-0.0813	1.02E-12
AT2G46810	AT4G28310	-0.0424	2.87E-11
AT3G20640	AT4G28310	-0.0378	4.50E-11
AT5G45980	AT4G28310	-0.1246	5.70E-11
AT4G16750	AT4G28310	0.0354	1.62E-10
AT3G25890	AT4G28310	-0.0521	2.55E-10
AT5G05790	AT4G28310	0.0401	3.11E-10
AT2G27050	AT4G28320	0.0698	3.68E-15
AT4G02560	AT4G28320	0.0815	6.92E-14
AT1G74480	AT4G28320	0.139	2.75E-13
AT3G18100	AT4G28320	0.051	1.29E-12
AT1G29950	AT4G28320	-0.0657	1.82E-12
AT5G48250	AT4G28320	0.0478	5.00E-12
AT4G16430	AT4G28320	0.0695	6.54E-11
AT1G47870	AT4G28320	0.0483	1.85E-10
AT3G16350	AT4G28320	0.0406	4.43E-10
AT2G37120	AT4G28320	0.0501	4.57E-10
AT1G60040	AT4G28330	0.1732	8.75E-17
AT5G14490	AT4G28330	-0.0661	5.27E-13
AT3G24860	AT4G28330	0.0521	3.56E-12
AT4G11140	AT4G28330	0.0432	1.37E-11
AT3G50750	AT4G28330	-0.0458	9.81E-11
AT3G23690	AT4G28330	-0.0745	4.75E-10
AT5G48150	AT4G28340	0.0554	4.35E-17
AT3G16940	AT4G28340	0.0576	4.33E-14
AT5G62610	AT4G28340	0.0552	1.29E-13
AT1G80580	AT4G28340	0.0723	5.89E-13
AT4G17695	AT4G28340	0.0282	7.16E-11
AT5G39760	AT4G28340	-0.0295	7.72E-11
AT4G21040	AT4G28340	0.1239	6.54E-10
AT2G20880	AT4G28340	-0.022	6.86E-10
AT4G31550	AT4G28350	0.1062	4.51E-29
AT4G23810	AT4G28350	0.0502	1.22E-18
AT2G44730	AT4G28350	0.0997	7.76E-18
AT1G06180	AT4G28350	-0.0548	1.03E-16
AT5G56960	AT4G28350	0.0607	4.77E-16
AT5G53980	AT4G28350	0.0555	9.28E-16
AT3G01970	AT4G28350	0.0462	1.15E-15
AT1G42990	AT4G28350	0.0809	1.43E-15
AT4G28140	AT4G28350	-0.0454	2.69E-15
AT5G61270	AT4G28350	0.0568	4.26E-15
AT1G29600	AT4G28350	0.041	7.82E-15
AT2G37430	AT4G28350	0.05	7.86E-15
AT1G43700	AT4G28350	0.095	4.27E-14
AT5G50915	AT4G28350	-0.0374	1.27E-13
AT5G60200	AT4G28350	0.0582	3.11E-13
AT1G58110	AT4G28350	-0.0865	3.64E-13
AT1G17310	AT4G28350	0.071	7.45E-13
AT4G29190	AT4G28350	-0.0514	8.26E-13
AT4G28811	AT4G28350	-0.081	2.18E-12
AT1G68840	AT4G28350	0.0471	2.24E-12
AT2G31230	AT4G28350	0.0437	2.77E-12
AT2G43000	AT4G28350	0.0389	3.87E-12
AT5G52260	AT4G28350	-0.0672	2.29E-11
AT5G56780	AT4G28350	-0.0511	2.38E-11
AT2G46590	AT4G28350	-0.0545	2.97E-11
AT4G28815	AT4G28350	-0.1264	3.11E-11
AT5G06960	AT4G28350	-0.0725	4.41E-11
AT1G78600	AT4G28350	0.058	4.45E-11
AT1G28520	AT4G28350	-0.0823	9.12E-11
AT5G45300	AT4G28350	0.0677	2.03E-10
AT1G51700	AT4G28350	0.0524	2.79E-10
AT1G26945	AT4G28350	0.0343	5.03E-10
AT3G22780	AT4G28360	0.1177	2.92E-68
AT3G44750	AT4G28360	0.08	4.15E-57
AT2G01060	AT4G28360	0.0916	7.38E-29
AT1G49480	AT4G28360	0.0759	3.07E-21
AT4G04890	AT4G28360	0.0521	3.01E-20
AT5G28040	AT4G28360	-0.0622	2.24E-19
AT1G01350	AT4G28360	0.0561	4.86E-19
AT4G16141	AT4G28360	0.0462	5.96E-19
AT1G71260	AT4G28360	0.0492	2.43E-18
AT3G02830	AT4G28360	0.0517	8.03E-18
AT1G51070	AT4G28360	0.0463	1.07E-16
AT1G29950	AT4G28360	-0.0518	1.98E-16
AT1G52150	AT4G28360	0.0483	2.33E-16
AT5G65130	AT4G28360	-0.0436	2.69E-16
AT1G14410	AT4G28360	0.048	4.98E-16
AT4G28811	AT4G28360	-0.0521	6.25E-16
AT2G41900	AT4G28360	0.0587	6.63E-16
AT1G72010	AT4G28360	-0.0502	1.88E-15
AT2G26150	AT4G28360	-0.0182	2.49E-15
AT5G45420	AT4G28360	0.0546	6.03E-15
AT1G50640	AT4G28360	-0.0566	8.91E-15
AT3G16770	AT4G28360	-0.0193	1.07E-14
AT4G17230	AT4G28360	0.0446	4.60E-13
AT4G00270	AT4G28360	-0.0387	1.16E-12
AT4G35040	AT4G28360	0.0524	4.84E-12
AT2G16770	AT4G28360	0.0334	1.58E-11
AT4G26640	AT4G28360	0.0514	1.89E-11
AT4G30935	AT4G28360	0.0411	2.57E-11
AT2G28160	AT4G28360	-0.0246	2.84E-11
AT4G00238	AT4G28360	0.0391	3.21E-11
AT4G09460	AT4G28360	-0.0287	3.58E-11
AT1G30490	AT4G28360	-0.0379	3.61E-11
AT5G07580	AT4G28360	0.0281	8.63E-11
AT1G77850	AT4G28360	0.0347	1.56E-10
AT2G46270	AT4G28360	-0.0263	1.73E-10
AT2G02060	AT4G28360	-0.0248	2.56E-10
AT2G28450	AT4G28360	0.039	2.57E-10
AT5G57520	AT4G28360	0.0269	4.30E-10
AT1G04990	AT4G28360	0.0308	5.34E-10
AT1G05710	AT4G28360	-0.0252	5.51E-10
AT1G18835	AT4G28360	0.0256	5.91E-10
AT4G01580	AT4G28360	0.0233	6.73E-10
AT2G27110	AT4G28360	0.0421	8.18E-10
AT1G21970	AT4G28365	0.3658	0.00E+00
AT5G47670	AT4G28365	0.1513	6.45E-147
AT1G68510	AT4G28365	0.1959	2.06E-142
AT3G27785	AT4G28365	0.2052	5.07E-99
AT1G49770	AT4G28365	0.2192	4.46E-63
AT5G45980	AT4G28365	-0.167	7.84E-47
AT3G24650	AT4G28365	0.064	1.97E-34
AT3G20750	AT4G28365	0.1633	2.01E-28
AT1G34170	AT4G28365	-0.175	2.41E-27
AT1G72570	AT4G28365	-0.0682	3.89E-27
AT5G61470	AT4G28365	0.182	9.30E-18
AT1G63100	AT4G28365	0.0318	1.52E-17
AT3G26790	AT4G28365	0.0329	7.87E-16
AT1G32770	AT4G28365	0.0723	9.68E-16
AT1G28300	AT4G28365	0.0645	4.07E-15
AT5G63470	AT4G28365	0.0416	7.17E-15
AT4G00250	AT4G28365	0.0356	2.98E-14
AT1G08985	AT4G28365	0.1313	4.55E-14
AT1G75080	AT4G28365	0.0434	5.13E-14
AT5G39700	AT4G28365	-0.139	9.08E-14
AT1G67100	AT4G28365	0.0317	4.11E-13
AT1G28050	AT4G28365	-0.0353	7.50E-13
AT5G10120	AT4G28365	-0.0335	1.25E-12
AT4G25530	AT4G28365	-0.0227	1.76E-12
AT4G31630	AT4G28365	-0.0725	2.00E-12
AT5G05120	AT4G28365	0.1525	2.95E-12
AT5G44080	AT4G28365	-0.0429	3.23E-12
AT1G23420	AT4G28365	-0.0757	3.83E-12
AT4G31615	AT4G28365	0.0344	5.48E-12
AT1G11510	AT4G28365	0.0781	8.37E-12
AT2G30590	AT4G28365	0.0404	1.02E-11
AT2G47070	AT4G28365	-0.0541	2.26E-11
AT3G03760	AT4G28365	-0.0488	2.36E-11
AT1G48195	AT4G28365	0.0608	3.66E-11
AT4G35040	AT4G28365	0.0475	5.74E-11
AT5G40430	AT4G28365	-0.0886	7.20E-11
AT2G26320	AT4G28365	-0.1197	8.72E-11
AT5G65230	AT4G28365	-0.0251	9.82E-11
AT5G15130	AT4G28365	-0.0253	1.19E-10
AT3G06410	AT4G28365	0.0399	1.93E-10
AT3G02940	AT4G28365	0.0297	2.14E-10
AT4G31690	AT4G28365	0.06	2.22E-10
AT1G35520	AT4G28365	-0.1151	2.45E-10
AT3G60630	AT4G28365	-0.0384	3.34E-10
AT2G46680	AT4G28365	0.0212	6.74E-10
AT5G66940	AT4G28365	0.0287	7.32E-10
AT3G15030	AT4G28365	-0.0273	9.65E-10
AT1G53910	AT4G28370	0.0713	3.82E-21
AT1G34190	AT4G28370	0.0805	9.01E-21
AT3G10760	AT4G28370	0.0602	1.29E-19
AT2G02070	AT4G28370	-0.0481	3.47E-17
AT5G63280	AT4G28370	0.051	4.98E-17
AT2G41690	AT4G28370	0.0397	4.34E-16
AT5G03740	AT4G28370	-0.0587	7.84E-15
AT3G53370	AT4G28370	-0.0299	4.34E-14
AT5G11060	AT4G28370	0.0385	9.92E-14
AT4G24470	AT4G28370	-0.0548	3.08E-13
AT1G70000	AT4G28370	0.0299	6.60E-13
AT2G46680	AT4G28370	-0.0261	1.90E-12
AT2G31370	AT4G28370	0.0541	2.10E-12
AT5G18240	AT4G28370	0.0453	2.77E-12
AT4G29100	AT4G28370	0.0456	3.89E-12
AT1G04990	AT4G28370	0.0352	5.62E-12
AT2G43280	AT4G28370	-0.0365	6.30E-12
AT2G47890	AT4G28370	-0.0309	1.11E-11
AT2G46870	AT4G28370	-0.027	2.64E-11
AT1G43700	AT4G28370	0.0482	2.99E-11
AT3G10500	AT4G28370	0.0368	4.24E-11
AT2G22540	AT4G28370	-0.0292	5.45E-11
AT2G24260	AT4G28370	-0.0282	5.99E-11
AT3G22760	AT4G28370	-0.027	6.68E-11
AT4G09460	AT4G28370	-0.0291	7.31E-11
AT4G12750	AT4G28370	0.0357	1.06E-10
AT3G20770	AT4G28370	0.0591	1.21E-10
AT3G23210	AT4G28370	0.0306	1.25E-10
AT4G32730	AT4G28370	0.0398	1.71E-10
AT2G16720	AT4G28370	0.0259	2.02E-10
AT2G28350	AT4G28370	0.0329	2.77E-10
AT1G01260	AT4G28370	0.0366	2.77E-10
AT3G51120	AT4G28370	0.0459	3.33E-10
AT2G36960	AT4G28370	-0.0396	4.74E-10
AT4G21050	AT4G28370	0.1119	5.73E-10
AT2G22800	AT4G28370	0.0218	9.82E-10
AT1G32770	AT4G28380	0.1788	1.53E-32
AT3G61910	AT4G28380	0.1715	2.17E-28
AT4G26930	AT4G28380	0.0834	1.40E-16
AT1G55600	AT4G28380	-0.1086	1.57E-12
AT4G08250	AT4G28380	0.0423	3.61E-11
AT5G39690	AT4G28380	0.1585	2.08E-10
AT5G47670	AT4G28380	0.0597	8.49E-10
AT4G36990	AT4G28390	0.111	2.08E-53
AT3G53310	AT4G28390	0.0665	6.28E-33
AT1G02220	AT4G28390	0.0527	5.15E-28
AT5G59780	AT4G28390	0.0617	2.71E-21
AT5G25190	AT4G28390	0.0447	6.37E-20
AT2G47190	AT4G28390	0.0543	6.62E-19
AT5G13180	AT4G28390	-0.0745	7.69E-19
AT1G13960	AT4G28390	-0.0891	3.66E-16
AT2G40950	AT4G28390	0.0953	3.99E-16
AT3G46130	AT4G28390	-0.0436	7.40E-16
AT2G35940	AT4G28390	0.0725	6.55E-15
AT2G43000	AT4G28390	0.0403	1.45E-14
AT4G13620	AT4G28390	0.0643	2.13E-14
AT1G07900	AT4G28390	0.0402	2.74E-14
AT1G25560	AT4G28390	-0.0533	4.51E-14
AT2G23320	AT4G28390	0.0655	8.98E-14
AT1G79700	AT4G28390	-0.0439	1.03E-13
AT3G15030	AT4G28390	0.0581	1.09E-13
AT5G24110	AT4G28390	0.0364	2.08E-13
AT5G47220	AT4G28390	0.0392	2.51E-13
AT5G18830	AT4G28390	-0.0871	2.97E-13
AT2G22430	AT4G28390	-0.0775	3.01E-13
AT3G60110	AT4G28390	-0.0581	3.91E-13
AT1G35560	AT4G28390	0.0449	5.04E-13
AT5G15310	AT4G28390	-0.0506	7.75E-13
intercept	AT4G28390	-0.9685	8.30E-13
AT3G21810	AT4G28390	-0.0629	8.96E-13
AT2G40740	AT4G28390	0.0485	2.05E-12
AT1G75540	AT4G28390	0.0677	2.55E-12
AT1G04990	AT4G28390	0.0578	3.12E-12
AT1G56650	AT4G28390	-0.0313	3.19E-12
AT5G46760	AT4G28390	-0.082	7.71E-12
AT1G69490	AT4G28390	0.0312	1.56E-11
AT3G56400	AT4G28390	-0.0337	3.31E-11
AT5G50915	AT4G28390	0.031	5.09E-11
AT3G10500	AT4G28390	0.0595	5.18E-11
AT2G47210	AT4G28390	0.0796	5.23E-11
AT2G23760	AT4G28390	-0.0522	9.01E-11
AT4G38620	AT4G28390	-0.0445	1.13E-10
AT1G17460	AT4G28390	0.043	1.23E-10
AT3G25890	AT4G28390	-0.0566	1.25E-10
AT2G34720	AT4G28390	-0.0646	1.56E-10
AT2G01760	AT4G28390	0.0453	1.89E-10
AT3G47620	AT4G28390	-0.0554	2.80E-10
AT4G36570	AT4G28390	-0.0265	4.45E-10
AT5G63470	AT4G28390	0.0581	5.20E-10
AT1G02230	AT4G28390	-0.0323	5.47E-10
AT1G34180	AT4G28390	0.0332	5.75E-10
AT1G67260	AT4G28390	-0.0401	7.30E-10
AT1G68670	AT4G28390	-0.0518	9.85E-10
AT1G06280	AT4G28395	0.3627	0.00E+00
AT1G61110	AT4G28395	0.1941	0.00E+00
AT3G03760	AT4G28395	0.2695	0.00E+00
AT5G62320	AT4G28395	0.1942	3.31E-162
AT1G15360	AT4G28395	0.1447	1.37E-90
AT2G16910	AT4G28395	0.0685	5.61E-69
AT4G27330	AT4G28395	0.1696	2.42E-51
AT1G25330	AT4G28395	0.0859	2.91E-28
AT1G23420	AT4G28395	0.1106	1.36E-27
AT1G69120	AT4G28395	0.0381	1.10E-22
AT4G21330	AT4G28395	-0.1237	7.87E-22
AT1G18960	AT4G28395	0.0557	4.25E-21
AT2G26960	AT4G28395	0.0907	2.55E-19
AT3G27785	AT4G28395	-0.08	6.75E-19
AT2G28340	AT4G28395	-0.0666	1.30E-18
AT4G09450	AT4G28395	0.1659	2.49E-18
AT4G00050	AT4G28395	0.0281	5.50E-18
AT2G33880	AT4G28395	0.042	9.22E-18
AT5G45980	AT4G28395	-0.0896	1.08E-16
AT2G32460	AT4G28395	0.0324	2.44E-14
AT2G17180	AT4G28395	-0.0952	1.52E-13
AT3G02310	AT4G28395	0.0347	1.71E-13
AT5G23260	AT4G28395	-0.0482	8.38E-13
AT1G77980	AT4G28395	-0.0683	9.82E-12
AT1G16060	AT4G28395	-0.0236	4.81E-11
AT3G56530	AT4G28395	-0.1133	4.85E-11
AT3G01530	AT4G28395	0.041	2.44E-10
AT2G27220	AT4G28395	-0.0308	2.54E-10
AT2G34820	AT4G28395	0.0615	3.18E-10
AT2G42410	AT4G28395	-0.0752	4.99E-10
AT1G06280	AT4G28397	0.2047	0.00E+00
AT3G03760	AT4G28397	0.2203	0.00E+00
AT1G61110	AT4G28397	0.1067	4.92E-303
AT5G62320	AT4G28397	0.1426	5.20E-262
AT4G09450	AT4G28397	0.2324	3.18E-100
AT1G25330	AT4G28397	0.0659	4.73E-49
AT2G16910	AT4G28397	0.0326	3.75E-48
AT1G15360	AT4G28397	0.0521	4.76E-37
AT5G23260	AT4G28397	-0.0411	2.16E-26
AT3G56560	AT4G28397	0.102	6.70E-24
AT5G45980	AT4G28397	-0.0581	6.49E-21
AT1G26780	AT4G28397	0.0257	1.18E-20
AT1G23420	AT4G28397	0.0542	1.39E-20
AT2G17180	AT4G28397	-0.0685	1.93E-20
AT2G31210	AT4G28397	0.0338	2.16E-20
AT1G29570	AT4G28397	-0.0956	5.06E-20
AT4G27330	AT4G28397	0.0581	1.89E-19
AT3G20750	AT4G28397	-0.0663	3.97E-17
AT2G34820	AT4G28397	0.0464	1.38E-16
AT1G18960	AT4G28397	0.0272	9.69E-16
AT2G28340	AT4G28397	-0.0348	1.09E-15
AT1G07540	AT4G28397	-0.0301	4.12E-14
AT4G35280	AT4G28397	-0.066	4.63E-14
AT4G28800	AT4G28397	-0.0221	3.16E-13
AT1G30670	AT4G28397	0.0749	3.97E-13
AT3G53790	AT4G28397	-0.0305	5.68E-13
AT1G48150	AT4G28397	-0.0539	9.21E-13
AT2G32460	AT4G28397	0.0173	1.13E-12
AT3G27785	AT4G28397	-0.0361	2.85E-12
AT1G69120	AT4G28397	0.0156	2.87E-12
AT3G56530	AT4G28397	-0.068	6.11E-12
AT2G42410	AT4G28397	-0.0476	6.31E-12
AT4G21330	AT4G28397	-0.0504	8.40E-12
AT1G69560	AT4G28397	0.0257	6.43E-11
AT5G35550	AT4G28397	0.028	8.53E-11
AT1G06170	AT4G28397	0.0169	1.06E-10
AT3G11090	AT4G28397	0.0127	1.32E-10
AT3G62670	AT4G28397	-0.0493	1.64E-10
AT5G61890	AT4G28397	-0.0111	1.91E-10
AT4G31690	AT4G28397	-0.0318	2.87E-10
AT1G68920	AT4G28397	0.0204	4.58E-10
AT2G46770	AT4G28397	0.0225	6.36E-10
AT2G33880	AT4G28397	0.0173	6.45E-10
AT1G76890	AT4G28397	0.0165	7.74E-10
AT3G51080	AT4G28397	-0.0129	9.88E-10
AT1G50600	AT4G28400	0.0878	8.00E-22
AT4G18880	AT4G28400	0.0545	6.85E-21
AT1G42990	AT4G28400	0.0603	7.72E-20
AT3G24050	AT4G28400	0.076	1.79E-18
AT5G48560	AT4G28400	0.0387	2.56E-18
AT2G35530	AT4G28400	-0.0644	2.82E-18
AT1G67970	AT4G28400	0.0445	1.29E-17
AT5G12840	AT4G28400	-0.0617	1.19E-16
AT2G22300	AT4G28400	0.0716	2.81E-16
AT2G45160	AT4G28400	-0.0605	3.64E-15
AT4G17460	AT4G28400	0.0345	4.34E-15
AT2G20570	AT4G28400	0.0394	7.73E-15
AT1G71130	AT4G28400	-0.047	8.28E-15
AT3G11090	AT4G28400	-0.0343	3.71E-14
AT1G45249	AT4G28400	-0.0489	5.53E-14
AT4G16110	AT4G28400	0.0459	1.68E-13
AT1G05710	AT4G28400	0.0348	2.09E-13
AT4G27410	AT4G28400	-0.0301	3.33E-13
AT3G49530	AT4G28400	0.0544	5.06E-13
AT5G52510	AT4G28400	-0.049	1.08E-12
AT3G11280	AT4G28400	0.039	2.34E-12
AT4G24240	AT4G28400	-0.0399	3.04E-12
AT5G58620	AT4G28400	0.0407	4.26E-12
AT2G24430	AT4G28400	0.0378	6.67E-12
AT1G51070	AT4G28400	0.0446	7.23E-12
AT3G16940	AT4G28400	0.0556	1.08E-11
AT5G56840	AT4G28400	0.0249	1.21E-11
AT3G11580	AT4G28400	-0.0285	1.43E-11
AT4G39780	AT4G28400	-0.03	4.31E-11
AT2G37120	AT4G28400	0.0418	4.36E-11
AT4G13040	AT4G28400	0.0382	5.38E-11
AT3G10500	AT4G28400	0.0408	1.04E-10
AT5G62470	AT4G28400	0.0297	1.12E-10
AT2G47890	AT4G28400	0.0332	1.15E-10
AT1G02065	AT4G28400	0.0335	1.25E-10
AT5G26660	AT4G28400	0.0289	1.45E-10
AT4G36730	AT4G28400	0.042	1.49E-10
AT1G32730	AT4G28400	-0.0359	1.69E-10
AT1G17460	AT4G28400	0.0297	1.71E-10
AT3G22100	AT4G28400	0.0302	2.42E-10
AT2G20180	AT4G28400	0.0297	2.79E-10
AT3G60390	AT4G28400	-0.0288	2.89E-10
AT2G24570	AT4G28400	0.0336	3.54E-10
AT4G38910	AT4G28400	0.0324	3.60E-10
AT1G75080	AT4G28400	0.0438	4.58E-10
AT5G03790	AT4G28400	0.0368	4.81E-10
AT1G77920	AT4G28400	0.0302	4.82E-10
AT3G18960	AT4G28400	0.0301	5.17E-10
AT5G44080	AT4G28400	0.0465	6.16E-10
AT3G58190	AT4G28400	-0.0359	8.10E-10
AT4G00940	AT4G28400	0.0287	8.82E-10
AT1G19210	AT4G28405	0.0528	1.20E-51
AT1G19040	AT4G28405	0.0628	1.12E-31
AT3G29020	AT4G28405	0.0925	1.97E-29
AT2G24840	AT4G28405	0.0904	5.73E-27
AT1G71450	AT4G28405	0.0641	2.97E-22
AT1G63030	AT4G28405	0.0437	1.64E-20
AT5G07210	AT4G28405	0.086	6.76E-19
AT3G27785	AT4G28405	0.0742	3.95E-18
AT1G05930	AT4G28405	0.1113	5.91E-17
AT5G58850	AT4G28405	-0.105	9.61E-15
AT5G47670	AT4G28405	0.0386	6.64E-14
AT5G35900	AT4G28405	-0.0766	1.12E-13
AT4G37780	AT4G28405	0.0291	2.19E-13
AT1G49770	AT4G28405	0.0822	1.02E-12
AT5G67000	AT4G28405	0.1088	1.49E-12
AT2G37120	AT4G28405	0.0305	2.95E-11
AT3G24310	AT4G28405	0.0245	5.19E-11
AT4G18020	AT4G28405	0.0298	5.91E-11
AT3G50060	AT4G28405	0.0203	6.00E-11
AT2G31380	AT4G28405	0.0217	8.54E-11
AT3G04410	AT4G28405	0.0601	1.11E-10
AT5G07160	AT4G28405	0.0825	1.72E-10
AT1G42990	AT4G28405	-0.0303	2.56E-10
AT1G35560	AT4G28405	0.0195	4.82E-10
AT1G77200	AT4G28405	-0.0207	7.04E-10
AT5G66990	AT4G28405	0.082	7.74E-10
AT4G13620	AT4G28410	0.1564	1.37E-103
AT1G31050	AT4G28410	0.1183	9.81E-67
AT2G42660	AT4G28410	0.0999	3.19E-44
AT1G71692	AT4G28410	0.0843	1.46E-42
AT5G45980	AT4G28410	0.2122	3.99E-34
AT1G51190	AT4G28410	0.0979	1.97E-30
AT3G47710	AT4G28410	-0.0787	3.28E-23
AT5G17430	AT4G28410	0.0697	3.04E-21
AT5G62165	AT4G28410	0.0383	9.36E-21
AT4G33880	AT4G28410	-0.0599	7.64E-19
AT1G68880	AT4G28410	-0.0516	1.69E-18
AT4G21750	AT4G28410	0.0668	1.25E-17
AT1G74500	AT4G28410	0.063	1.09E-16
AT1G08320	AT4G28410	-0.0524	2.24E-16
AT1G72740	AT4G28410	0.0746	8.80E-15
AT1G66140	AT4G28410	0.0472	1.47E-14
AT5G15830	AT4G28410	-0.0374	3.21E-14
AT1G69600	AT4G28410	0.0464	4.08E-14
AT3G15030	AT4G28410	0.0503	5.87E-14
AT4G18960	AT4G28410	-0.0445	1.97E-13
AT3G56980	AT4G28410	0.0386	2.11E-13
AT4G10240	AT4G28410	0.0743	2.63E-13
AT4G11880	AT4G28410	-0.0429	4.49E-13
AT5G44160	AT4G28410	0.0445	5.12E-13
AT4G36060	AT4G28410	0.039	5.04E-12
AT5G35770	AT4G28410	0.0551	5.78E-12
AT1G73870	AT4G28410	-0.0304	5.88E-12
AT3G50330	AT4G28410	-0.0565	6.01E-12
AT1G03840	AT4G28410	0.0409	8.87E-12
AT3G30260	AT4G28410	0.0603	1.35E-11
AT1G32360	AT4G28410	0.0634	2.37E-11
AT3G18400	AT4G28410	-0.0435	3.02E-11
AT2G40260	AT4G28410	0.0375	3.22E-11
AT3G54220	AT4G28410	0.0564	3.60E-11
AT2G28160	AT4G28410	0.0347	5.71E-11
AT3G20840	AT4G28410	0.0524	7.40E-11
AT2G36890	AT4G28410	-0.042	9.38E-11
AT3G14230	AT4G28410	0.0613	1.01E-10
AT3G16350	AT4G28410	0.0405	1.36E-10
AT4G01720	AT4G28410	-0.0365	1.40E-10
AT1G26945	AT4G28410	-0.028	2.38E-10
AT4G29100	AT4G28410	0.0576	2.89E-10
AT2G47810	AT4G28410	-0.0523	3.00E-10
AT1G02220	AT4G28410	0.0257	4.01E-10
AT1G22590	AT4G28410	0.0248	4.23E-10
AT5G17810	AT4G28410	0.0386	4.43E-10
AT5G14340	AT4G28410	-0.0526	6.26E-10
AT4G37940	AT4G28410	0.0477	9.11E-10
AT1G29860	AT4G28420	0.1311	6.67E-90
AT2G43000	AT4G28420	0.0996	5.12E-79
AT4G11070	AT4G28420	0.1648	1.91E-72
AT1G74080	AT4G28420	0.1071	3.88E-62
AT4G12350	AT4G28420	0.1017	1.73E-37
AT2G40740	AT4G28420	0.0819	4.61E-32
AT1G10586	AT4G28420	-0.1227	2.06E-29
AT5G24110	AT4G28420	0.0562	2.24E-29
AT5G61890	AT4G28420	0.0635	4.20E-28
AT5G22380	AT4G28420	-0.0645	2.61E-27
AT5G15130	AT4G28420	0.0657	2.01E-21
AT1G18860	AT4G28420	0.0614	8.19E-20
AT5G59780	AT4G28420	0.0575	1.67E-18
AT5G43410	AT4G28420	-0.1122	4.64E-17
AT1G04370	AT4G28420	0.0805	3.08E-15
AT5G64530	AT4G28420	0.0434	5.52E-15
AT3G60390	AT4G28420	-0.0461	2.69E-12
AT4G17490	AT4G28420	0.038	3.42E-12
AT1G68150	AT4G28420	0.0541	3.20E-11
AT3G01080	AT4G28420	0.0395	3.48E-11
AT2G28160	AT4G28420	-0.0411	3.77E-11
AT5G65790	AT4G28420	-0.0501	2.79E-10
AT4G28110	AT4G28420	0.0471	2.88E-10
AT5G35900	AT4G28420	0.1287	3.60E-10
AT2G40140	AT4G28420	-0.061	4.58E-10
AT1G66470	AT4G28420	0.0513	6.13E-10
AT5G43175	AT4G28420	0.0774	9.33E-10
AT1G63100	AT4G28430	0.157	3.91E-160
AT5G11510	AT4G28430	0.1101	2.68E-69
AT5G42700	AT4G28430	0.0853	2.44E-43
AT3G19184	AT4G28430	0.0789	5.22E-27
AT3G16280	AT4G28430	0.0516	3.02E-18
AT1G51070	AT4G28430	-0.06	3.28E-13
AT5G56780	AT4G28430	0.0434	6.51E-12
AT3G05860	AT4G28430	-0.0647	7.12E-12
AT4G26170	AT4G28430	0.0468	4.58E-11
AT2G02740	AT4G28430	0.0459	2.20E-10
AT3G49950	AT4G28430	0.0442	4.66E-10
AT1G46264	AT4G28430	-0.0396	5.99E-10
AT4G17980	AT4G28430	0.0524	6.11E-10
AT1G61730	AT4G28440	0.1129	3.30E-64
AT1G14685	AT4G28440	0.0965	1.76E-53
AT4G25210	AT4G28440	0.1058	2.70E-44
AT2G21240	AT4G28440	0.0808	9.46E-29
AT3G21175	AT4G28440	0.0646	2.93E-25
AT2G38880	AT4G28440	0.059	1.36E-23
AT1G78080	AT4G28440	-0.0494	1.93E-23
AT2G34710	AT4G28440	0.0549	4.68E-23
AT1G50600	AT4G28440	-0.0674	1.88E-21
AT5G03740	AT4G28440	0.0615	1.75E-20
AT2G22770	AT4G28440	0.0271	3.00E-20
AT3G15210	AT4G28440	0.0406	3.65E-20
AT3G54810	AT4G28440	-0.0427	3.97E-19
AT4G16110	AT4G28440	-0.0428	9.06E-19
AT2G44730	AT4G28440	-0.0515	1.56E-18
AT5G39660	AT4G28440	-0.0345	2.24E-18
AT5G05550	AT4G28440	0.0389	1.35E-17
AT1G13450	AT4G28440	-0.0463	1.59E-17
AT4G09180	AT4G28440	0.0414	1.65E-17
AT5G05660	AT4G28440	-0.0511	2.57E-17
AT4G01060	AT4G28440	0.0234	3.45E-17
AT3G12130	AT4G28440	0.062	5.44E-17
AT4G01120	AT4G28440	-0.0406	9.03E-17
AT5G61600	AT4G28440	-0.0271	2.24E-15
AT2G33550	AT4G28440	0.0294	7.62E-15
AT2G37120	AT4G28440	0.038	1.02E-14
AT2G21230	AT4G28440	-0.0514	1.21E-14
AT3G18960	AT4G28440	-0.0288	1.54E-14
AT1G71260	AT4G28440	0.0391	1.77E-14
AT1G53230	AT4G28440	0.0249	2.82E-14
AT1G77450	AT4G28440	0.0268	4.28E-14
AT1G32360	AT4G28440	0.0447	8.29E-14
AT2G42400	AT4G28440	-0.0467	1.67E-13
AT4G29190	AT4G28440	-0.0265	2.68E-13
AT1G62300	AT4G28440	-0.0277	6.00E-13
AT3G54220	AT4G28440	-0.0382	1.17E-12
AT4G18890	AT4G28440	0.0312	1.35E-12
AT1G14410	AT4G28440	0.0376	2.05E-12
AT2G31380	AT4G28440	-0.025	3.19E-12
AT1G19000	AT4G28440	-0.0549	4.51E-12
AT2G47210	AT4G28440	0.0452	5.18E-12
AT4G35040	AT4G28440	0.047	7.58E-12
AT2G44430	AT4G28440	-0.0389	8.12E-12
AT5G65230	AT4G28440	0.0251	9.46E-12
AT1G53170	AT4G28440	-0.0255	1.23E-11
AT3G53340	AT4G28440	0.0385	1.26E-11
AT3G57390	AT4G28440	-0.0324	1.34E-11
AT3G14020	AT4G28440	-0.0239	2.49E-11
AT5G59340	AT4G28440	0.0244	2.61E-11
AT3G12480	AT4G28440	-0.0355	5.06E-11
AT5G50480	AT4G28440	0.0761	9.81E-11
AT3G20770	AT4G28440	0.0521	9.98E-11
AT2G40140	AT4G28440	0.034	1.04E-10
AT5G11260	AT4G28440	-0.0234	1.14E-10
AT3G44750	AT4G28440	0.0291	1.34E-10
AT1G14920	AT4G28440	0.0308	1.40E-10
AT5G51980	AT4G28440	0.0361	1.50E-10
AT1G77570	AT4G28440	0.0238	1.51E-10
AT3G52250	AT4G28440	-0.041	1.62E-10
AT2G02540	AT4G28440	-0.0244	3.19E-10
AT1G71200	AT4G28440	-0.0174	3.74E-10
AT4G31920	AT4G28440	0.0318	4.11E-10
AT1G36060	AT4G28440	-0.016	4.45E-10
AT2G46680	AT4G28440	0.0201	5.58E-10
AT5G04240	AT4G28440	0.042	6.42E-10
AT3G44750	AT4G28450	0.1969	0.00E+00
AT4G12750	AT4G28450	0.1407	9.04E-152
AT2G28450	AT4G28450	0.093	5.79E-52
AT5G03740	AT4G28450	0.0991	4.40E-42
AT1G71260	AT4G28450	0.0678	8.49E-34
AT5G06110	AT4G28450	0.1013	4.83E-32
AT5G42520	AT4G28450	-0.08	5.44E-26
AT3G25890	AT4G28450	0.049	6.84E-21
AT2G47070	AT4G28450	-0.0781	1.63E-20
AT1G22070	AT4G28450	0.0524	1.82E-19
AT2G40950	AT4G28450	0.062	4.41E-19
AT2G20280	AT4G28450	0.0703	6.05E-16
AT4G12240	AT4G28450	0.0337	7.17E-16
AT3G23690	AT4G28450	0.0562	1.32E-14
AT3G19360	AT4G28450	0.0379	1.39E-14
AT2G31280	AT4G28450	0.0423	1.76E-12
AT3G57980	AT4G28450	-0.0339	1.95E-12
AT5G60690	AT4G28450	0.0401	2.18E-12
AT1G72050	AT4G28450	0.0493	2.68E-12
AT2G41900	AT4G28450	0.0503	3.01E-12
AT1G78700	AT4G28450	-0.0357	5.39E-12
AT1G49950	AT4G28450	0.0543	7.94E-12
AT1G67100	AT4G28450	-0.0308	1.31E-11
AT4G24660	AT4G28450	0.0282	1.62E-11
AT3G18100	AT4G28450	0.0325	1.70E-11
AT1G69570	AT4G28450	-0.0252	1.84E-11
AT2G02740	AT4G28450	0.0323	2.82E-11
AT1G22985	AT4G28450	-0.0276	5.37E-11
AT4G25440	AT4G28450	0.0375	5.85E-11
AT1G32240	AT4G28450	0.0295	6.56E-11
AT4G00270	AT4G28450	-0.035	9.03E-11
AT1G49480	AT4G28450	-0.0513	1.12E-10
AT5G56270	AT4G28450	-0.0304	1.29E-10
AT3G16870	AT4G28450	0.0299	1.60E-10
AT4G35270	AT4G28450	-0.0334	1.63E-10
AT3G12730	AT4G28450	0.026	3.69E-10
AT4G01280	AT4G28450	0.0393	3.74E-10
AT1G09770	AT4G28450	-0.0622	3.97E-10
AT1G22190	AT4G28450	0.0281	4.83E-10
AT4G38620	AT4G28450	-0.0254	5.60E-10
AT5G63280	AT4G28450	0.0362	6.69E-10
AT2G40740	AT4G28460	0.1848	5.59E-143
AT3G12910	AT4G28460	0.1374	6.79E-91
AT2G37430	AT4G28460	0.1121	1.20E-70
AT2G43000	AT4G28460	0.089	3.84E-59
AT2G47520	AT4G28460	0.0906	5.92E-50
AT4G11070	AT4G28460	0.1339	4.06E-45
AT1G10170	AT4G28460	0.1106	4.86E-24
AT5G59820	AT4G28460	0.0567	1.04E-21
AT1G74080	AT4G28460	0.0623	1.00E-20
AT1G80840	AT4G28460	-0.0527	1.79E-20
AT3G56400	AT4G28460	0.0466	1.99E-18
AT3G53600	AT4G28460	0.0587	3.10E-17
AT3G61950	AT4G28460	0.0536	3.62E-17
AT1G66600	AT4G28460	0.0501	1.13E-15
AT3G19580	AT4G28460	0.0558	4.69E-15
AT1G66550	AT4G28460	-0.0844	5.26E-15
AT3G23230	AT4G28460	-0.0493	1.04E-13
AT3G11020	AT4G28460	0.0557	1.60E-13
AT4G38620	AT4G28460	-0.0527	2.79E-13
AT4G12350	AT4G28460	0.0583	1.53E-12
AT4G18170	AT4G28460	0.0398	1.94E-12
AT5G11060	AT4G28460	0.0617	2.16E-12
AT1G22190	AT4G28460	0.0556	2.67E-12
AT5G01900	AT4G28460	-0.0388	3.35E-12
AT2G43140	AT4G28460	-0.0385	4.02E-12
AT2G40750	AT4G28460	-0.036	4.22E-12
AT2G38340	AT4G28460	0.0497	4.25E-12
AT2G23760	AT4G28460	0.0583	4.41E-12
AT4G20970	AT4G28460	-0.0421	7.25E-12
AT3G46080	AT4G28460	0.0365	1.30E-11
AT4G21440	AT4G28460	-0.0399	1.99E-11
AT2G31180	AT4G28460	0.0502	2.88E-11
AT1G74930	AT4G28460	-0.0345	5.39E-11
AT1G71520	AT4G28460	0.0422	7.35E-11
AT4G34410	AT4G28460	0.0435	1.18E-10
AT1G76350	AT4G28460	-0.0607	1.76E-10
AT5G65790	AT4G28460	0.0523	2.20E-10
AT2G21900	AT4G28460	0.0408	5.37E-10
AT5G15130	AT4G28460	0.0446	5.47E-10
AT1G68210	AT4G28460	0.1448	5.69E-10
AT2G01370	AT4G28460	0.1203	6.78E-10
AT3G61150	AT4G28460	-0.0528	7.38E-10
AT3G22170	AT4G28470	0.0878	3.53E-34
AT3G46600	AT4G28470	0.0515	3.63E-34
AT2G47210	AT4G28470	0.0651	1.49E-31
AT3G21175	AT4G28470	0.0616	2.02E-31
intercept	AT4G28470	0.716	1.07E-30
AT5G64060	AT4G28470	0.0295	2.20E-28
AT5G66730	AT4G28470	-0.0618	4.41E-26
AT1G08970	AT4G28470	0.0636	1.88E-24
AT1G14920	AT4G28470	0.0398	1.82E-22
AT1G44810	AT4G28470	-0.0457	2.80E-22
AT5G61600	AT4G28470	-0.0277	1.39E-21
AT4G00480	AT4G28470	0.0304	1.40E-20
AT5G04410	AT4G28470	0.066	1.00E-19
AT3G10500	AT4G28470	0.0373	2.79E-19
AT1G49950	AT4G28470	0.0541	1.36E-18
AT4G32040	AT4G28470	-0.0485	2.31E-18
AT5G42630	AT4G28470	-0.0327	2.61E-18
AT4G02560	AT4G28470	-0.0481	1.69E-17
AT4G26640	AT4G28470	0.0494	5.20E-17
AT1G32870	AT4G28470	0.0283	1.24E-16
AT1G51070	AT4G28470	-0.0347	5.72E-16
AT5G18960	AT4G28470	0.0354	1.29E-15
AT2G28450	AT4G28470	0.0374	3.13E-15
AT4G02590	AT4G28470	-0.0448	5.82E-15
AT3G12680	AT4G28470	0.0388	6.47E-14
AT2G28550	AT4G28470	0.029	8.16E-14
AT2G37120	AT4G28470	0.0308	1.47E-13
AT1G19700	AT4G28470	0.0352	1.76E-13
AT5G64220	AT4G28470	0.0404	2.17E-13
AT5G18270	AT4G28470	-0.0198	2.63E-13
AT4G16150	AT4G28470	0.0471	3.84E-13
AT3G19510	AT4G28470	0.0344	3.95E-13
AT5G58620	AT4G28470	0.0279	5.67E-13
AT5G45420	AT4G28470	0.0386	7.09E-13
AT4G14540	AT4G28470	0.0236	8.40E-13
AT1G13960	AT4G28470	-0.0358	1.01E-12
AT4G12750	AT4G28470	0.0292	1.31E-12
AT3G48430	AT4G28470	0.0399	1.41E-12
AT3G11450	AT4G28470	-0.0466	1.69E-12
AT3G11100	AT4G28470	0.0315	2.67E-12
AT5G52510	AT4G28470	0.0315	3.78E-12
AT3G28920	AT4G28470	0.0293	5.78E-12
AT1G27730	AT4G28470	0.0191	7.54E-12
AT4G36920	AT4G28470	0.0272	8.53E-12
AT5G47660	AT4G28470	-0.0279	9.44E-12
AT3G06590	AT4G28470	0.0315	1.10E-11
AT4G00730	AT4G28470	0.028	1.11E-11
AT1G49770	AT4G28470	0.0708	1.42E-11
AT5G56270	AT4G28470	-0.0247	1.45E-11
AT4G14410	AT4G28470	-0.0354	2.06E-11
AT5G62000	AT4G28470	0.0473	2.30E-11
AT1G68130	AT4G28470	-0.0235	4.05E-11
AT4G17460	AT4G28470	0.019	5.48E-11
AT5G63090	AT4G28470	-0.0212	6.66E-11
AT3G01970	AT4G28470	-0.0161	8.99E-11
AT3G24120	AT4G28470	0.0323	1.01E-10
AT3G19860	AT4G28470	-0.0312	1.02E-10
AT3G50260	AT4G28470	-0.0181	1.19E-10
AT5G54070	AT4G28470	-0.0421	3.06E-10
AT1G71200	AT4G28470	-0.0148	3.21E-10
AT2G23320	AT4G28470	-0.0252	3.79E-10
AT2G26150	AT4G28470	-0.0111	3.89E-10
AT1G34180	AT4G28470	-0.0154	3.90E-10
AT2G03710	AT4G28470	0.0141	4.08E-10
AT4G36710	AT4G28470	0.0197	5.70E-10
AT3G62420	AT4G28470	-0.0295	6.66E-10
AT3G04450	AT4G28470	-0.0197	7.38E-10
AT5G03740	AT4G28470	0.0345	8.72E-10
AT2G26150	AT4G28480	0.0453	1.88E-96
AT5G04410	AT4G28480	0.146	2.93E-60
AT5G03740	AT4G28480	0.0908	1.73E-39
AT4G31920	AT4G28480	0.0665	4.57E-36
AT5G51980	AT4G28480	-0.0671	2.79E-30
AT2G34720	AT4G28480	0.0632	9.33E-29
AT3G60030	AT4G28480	0.0842	6.77E-28
AT5G62430	AT4G28480	0.0366	1.72E-27
AT3G12130	AT4G28480	0.0819	2.19E-26
AT3G04670	AT4G28480	-0.0595	1.82E-24
AT5G52010	AT4G28480	0.0509	1.85E-23
AT1G08970	AT4G28480	0.0759	2.64E-23
AT3G59060	AT4G28480	-0.0347	6.00E-19
AT4G01550	AT4G28480	0.037	5.49E-18
AT1G72010	AT4G28480	0.0506	1.66E-17
AT5G04340	AT4G28480	0.0295	1.80E-17
AT1G14685	AT4G28480	0.055	2.86E-17
AT4G37260	AT4G28480	0.0381	4.80E-17
AT1G74250	AT4G28480	0.0556	8.20E-17
AT3G53340	AT4G28480	0.0472	1.55E-15
AT3G24120	AT4G28480	0.0487	1.74E-15
AT3G03450	AT4G28480	-0.028	3.14E-15
AT1G05805	AT4G28480	-0.0417	8.45E-15
AT5G18240	AT4G28480	-0.0457	1.25E-14
AT5G02840	AT4G28480	-0.0453	2.58E-14
AT1G32330	AT4G28480	0.0409	2.98E-14
AT2G47210	AT4G28480	0.0518	3.07E-14
AT3G20770	AT4G28480	0.0633	4.32E-14
AT4G31270	AT4G28480	-0.0325	8.62E-14
AT5G19790	AT4G28480	-0.0331	3.69E-13
AT3G10490	AT4G28480	-0.049	4.78E-13
AT2G24260	AT4G28480	0.0282	6.95E-13
AT4G30980	AT4G28480	0.028	7.39E-13
AT3G51910	AT4G28480	0.0205	9.79E-13
AT3G60110	AT4G28480	0.0319	1.20E-12
AT2G47070	AT4G28480	-0.0562	1.81E-12
AT3G21330	AT4G28480	0.0198	2.36E-12
AT2G31730	AT4G28480	0.0233	3.39E-12
AT2G21320	AT4G28480	0.0252	3.85E-12
AT2G31070	AT4G28480	-0.0315	5.12E-12
AT2G26580	AT4G28480	0.0303	6.56E-12
AT3G21270	AT4G28480	0.0278	7.00E-12
AT4G23750	AT4G28480	0.0257	1.94E-11
AT4G16430	AT4G28480	0.0453	2.40E-11
AT5G41030	AT4G28480	0.0492	2.60E-11
AT1G14580	AT4G28480	0.0254	3.71E-11
AT3G54620	AT4G28480	0.0526	4.19E-11
AT3G60530	AT4G28480	-0.029	4.60E-11
AT4G11660	AT4G28480	0.0249	1.03E-10
AT3G10030	AT4G28480	-0.0452	1.13E-10
AT4G36990	AT4G28480	0.026	1.28E-10
AT5G53290	AT4G28480	0.0214	1.57E-10
AT2G02060	AT4G28480	-0.0233	2.77E-10
AT3G50410	AT4G28480	-0.022	3.38E-10
AT5G08130	AT4G28480	-0.036	4.77E-10
AT5G05120	AT4G28480	-0.1335	5.35E-10
AT2G30590	AT4G28480	0.0361	6.90E-10
AT3G24140	AT4G28480	-0.0276	7.11E-10
AT1G01060	AT4G28480	0.0175	7.21E-10
AT1G72740	AT4G28480	0.0388	7.38E-10
AT1G25580	AT4G28480	0.0322	9.09E-10
AT4G26930	AT4G28485	0.0489	5.74E-11
AT5G39700	AT4G28485	-0.1497	8.41E-11
AT4G26440	AT4G28485	0.0725	9.11E-11
AT1G66350	AT4G28485	-0.0311	1.02E-10
AT3G11090	AT4G28485	0.0282	7.85E-10
AT2G23320	AT4G28490	0.1022	3.40E-32
AT1G64380	AT4G28490	0.0515	1.16E-25
AT2G17040	AT4G28490	0.0531	6.15E-23
AT5G11060	AT4G28490	0.0803	2.97E-22
AT3G50650	AT4G28490	0.0681	4.77E-21
AT2G35940	AT4G28490	0.0853	1.16E-20
AT5G29000	AT4G28490	0.0677	5.33E-18
AT3G04670	AT4G28490	0.0878	7.81E-18
AT2G47190	AT4G28490	0.0505	4.51E-17
AT1G53170	AT4G28490	0.0564	2.05E-16
AT5G07690	AT4G28490	-0.0366	1.07E-14
AT1G68920	AT4G28490	-0.0815	1.38E-14
AT4G24020	AT4G28490	0.0876	4.70E-14
AT3G54990	AT4G28490	0.0476	8.00E-14
AT4G23810	AT4G28490	0.0389	1.37E-13
AT1G26790	AT4G28490	0.0452	1.83E-13
AT4G28811	AT4G28490	-0.0766	5.60E-13
AT5G45420	AT4G28490	0.0821	1.05E-12
AT2G30250	AT4G28490	0.055	1.23E-12
AT3G51960	AT4G28490	-0.0468	1.26E-12
AT5G59820	AT4G28490	-0.0396	1.29E-12
AT3G21810	AT4G28490	0.0609	2.18E-12
AT2G30130	AT4G28490	0.0554	2.26E-12
AT5G62165	AT4G28490	0.0329	2.57E-12
AT3G56400	AT4G28490	0.0348	3.63E-12
AT3G56850	AT4G28490	0.0787	3.71E-12
AT1G25330	AT4G28490	0.0999	4.23E-12
AT2G32460	AT4G28490	0.0543	5.45E-12
AT1G08320	AT4G28490	-0.0506	5.67E-12
AT5G01900	AT4G28490	0.036	6.88E-12
AT1G25550	AT4G28490	-0.0575	9.20E-12
AT1G20980	AT4G28490	0.0979	1.20E-11
AT3G49530	AT4G28490	-0.0721	1.21E-11
AT4G32800	AT4G28490	0.0377	2.16E-11
AT4G23980	AT4G28490	0.0591	2.34E-11
AT1G76420	AT4G28490	-0.0514	2.36E-11
AT1G07900	AT4G28490	0.0347	2.76E-11
AT2G27990	AT4G28490	0.0448	3.10E-11
AT3G63350	AT4G28490	0.0495	3.41E-11
AT3G24120	AT4G28490	-0.0706	4.45E-11
AT2G37430	AT4G28490	-0.0385	8.25E-11
intercept	AT4G28490	-0.8624	9.53E-11
AT5G46760	AT4G28490	0.076	1.18E-10
AT1G80010	AT4G28490	0.0719	1.45E-10
AT5G61590	AT4G28490	-0.0408	1.72E-10
AT1G14920	AT4G28490	0.0557	1.94E-10
AT3G46640	AT4G28490	-0.0434	2.04E-10
AT5G58900	AT4G28490	-0.0455	4.41E-10
AT4G32010	AT4G28490	0.0742	4.48E-10
AT5G13790	AT4G28490	0.0402	6.66E-10
AT2G46590	AT4G28490	0.0464	7.88E-10
AT1G71030	AT4G28490	0.0323	9.22E-10
AT2G23760	AT4G28490	-0.0485	9.54E-10
AT1G71260	AT4G28510	0.1614	9.54E-137
AT2G02740	AT4G28510	0.0955	6.94E-65
AT1G49950	AT4G28510	0.1204	2.21E-39
AT4G12750	AT4G28510	0.0789	9.06E-38
AT4G35040	AT4G28510	-0.097	5.78E-29
AT4G31060	AT4G28510	0.0509	7.65E-26
AT5G15310	AT4G28510	0.0466	4.39E-22
AT1G68920	AT4G28510	-0.064	3.25E-18
AT3G50060	AT4G28510	0.0361	9.15E-18
AT2G47210	AT4G28510	0.0704	2.12E-17
AT2G28450	AT4G28510	0.0593	4.16E-17
AT1G32870	AT4G28510	0.0409	1.10E-15
AT2G20400	AT4G28510	0.0447	5.24E-15
AT4G02640	AT4G28510	-0.0667	1.31E-14
AT5G46760	AT4G28510	0.063	1.55E-14
AT1G34370	AT4G28510	0.0683	6.34E-14
AT4G12240	AT4G28510	0.0359	8.15E-14
AT4G02560	AT4G28510	-0.0616	2.61E-13
AT1G06910	AT4G28510	-0.0406	5.72E-13
AT3G16870	AT4G28510	-0.0387	6.66E-13
AT2G31370	AT4G28510	0.0612	8.36E-13
AT1G20640	AT4G28510	-0.0396	1.14E-12
AT5G29000	AT4G28510	0.0386	1.17E-12
AT3G46640	AT4G28510	-0.0336	1.20E-12
AT3G24120	AT4G28510	0.0527	1.34E-12
AT1G45249	AT4G28510	-0.0452	1.42E-12
AT3G02830	AT4G28510	-0.0487	1.53E-12
AT5G63420	AT4G28510	0.0418	1.63E-12
AT3G18100	AT4G28510	0.0392	1.99E-12
AT4G02590	AT4G28510	0.0597	2.70E-12
AT3G10490	AT4G28510	-0.0564	8.01E-12
AT2G36400	AT4G28510	0.0343	1.25E-11
AT1G75240	AT4G28510	-0.0309	1.49E-11
AT2G16485	AT4G28510	-0.0605	1.74E-11
AT3G46130	AT4G28510	-0.0248	1.96E-11
AT3G60110	AT4G28510	-0.0364	2.93E-11
AT4G34990	AT4G28510	0.0294	4.69E-11
AT2G30130	AT4G28510	-0.0357	7.47E-11
AT1G78540	AT4G28510	0.037	1.13E-10
AT1G50600	AT4G28510	0.0577	1.28E-10
AT5G45420	AT4G28510	0.0514	1.32E-10
AT2G47070	AT4G28510	-0.0621	1.46E-10
AT1G66390	AT4G28510	-0.021	1.47E-10
AT1G53910	AT4G28510	-0.053	2.45E-10
AT3G14230	AT4G28510	0.0476	3.24E-10
AT1G34190	AT4G28510	-0.0599	3.69E-10
AT3G14020	AT4G28510	0.0284	3.75E-10
AT4G36920	AT4G28510	0.0371	3.80E-10
AT1G72050	AT4G28510	-0.0508	4.10E-10
AT2G25000	AT4G28510	0.0237	4.38E-10
AT5G58900	AT4G28510	0.0316	4.41E-10
AT3G54620	AT4G28510	-0.0602	5.39E-10
AT5G04760	AT4G28510	-0.0291	5.43E-10
AT5G05550	AT4G28510	-0.0355	6.88E-10
AT1G75490	AT4G28510	0.0238	6.96E-10
AT5G46880	AT4G28510	0.0281	7.81E-10
AT3G44750	AT4G28510	0.2201	1.5290000000006e-312
AT3G24650	AT4G28520	0.7113	6.18E-236
AT5G10120	AT4G28520	0.6089	8.99E-213
AT1G67100	AT4G28520	0.2989	7.12E-62
AT5G07500	AT4G28520	0.2066	1.34E-17
AT1G71200	AT4G28520	-0.1019	2.86E-17
AT5G54070	AT4G28520	0.2705	2.18E-15
AT1G03790	AT4G28520	0.1095	8.17E-15
AT1G17310	AT4G28520	-0.1683	8.98E-15
AT3G44460	AT4G28520	0.1598	1.01E-14
AT5G18450	AT4G28520	0.2349	7.77E-13
AT4G40060	AT4G28520	0.1403	2.67E-12
AT5G65100	AT4G28520	-0.1994	6.48E-12
AT1G26780	AT4G28520	0.1398	4.32E-11
AT4G31660	AT4G28520	-0.3003	6.90E-11
AT2G36270	AT4G28520	0.0881	8.20E-11
AT2G42410	AT4G28520	-0.3277	7.66E-10
AT1G03800	AT4G28520	-0.1074	7.69E-10
AT5G59780	AT4G28520	0.0935	8.97E-10
AT1G77950	AT4G28520	0.7772	5.53353523342196e-322
AT4G16430	AT4G28540	0.1056	3.14E-66
AT1G34190	AT4G28540	0.1004	4.01E-45
AT3G54620	AT4G28540	0.0827	2.23E-30
AT4G16110	AT4G28540	0.05	4.35E-28
AT3G60030	AT4G28540	0.0737	2.81E-26
AT2G20110	AT4G28540	0.0349	9.18E-25
AT3G14230	AT4G28540	0.0566	8.70E-24
AT1G30330	AT4G28540	0.0514	1.01E-22
AT3G04930	AT4G28540	-0.0607	1.71E-20
AT1G68550	AT4G28540	-0.0465	2.35E-20
AT1G43700	AT4G28540	-0.0552	3.03E-20
AT2G36960	AT4G28540	0.0474	1.83E-19
AT5G54680	AT4G28540	0.0675	3.80E-19
AT4G12750	AT4G28540	0.0405	6.93E-19
AT5G03740	AT4G28540	0.0547	1.76E-18
intercept	AT4G28540	0.5831	2.39E-17
AT1G68810	AT4G28540	-0.0318	2.71E-17
AT4G00238	AT4G28540	-0.0422	3.91E-17
AT2G36010	AT4G28540	-0.0316	8.16E-16
AT2G31280	AT4G28540	0.041	1.60E-15
AT1G68670	AT4G28540	-0.0335	7.29E-15
AT1G42990	AT4G28540	-0.0374	8.78E-15
AT2G47210	AT4G28540	0.0476	1.18E-14
AT3G15510	AT4G28540	-0.0212	3.75E-14
AT5G40880	AT4G28540	0.0303	4.18E-14
AT4G35040	AT4G28540	0.0488	4.24E-14
AT5G05660	AT4G28540	0.0426	6.12E-14
AT1G01350	AT4G28540	0.0398	1.02E-13
AT3G11090	AT4G28540	-0.0245	1.15E-13
AT5G48670	AT4G28540	0.0258	2.83E-13
AT1G09770	AT4G28540	-0.0617	4.47E-13
AT3G24490	AT4G28540	0.0401	1.17E-12
AT5G17300	AT4G28540	0.0219	1.18E-12
AT2G22430	AT4G28540	-0.0383	1.36E-12
AT1G51140	AT4G28540	-0.0278	1.39E-12
AT2G28160	AT4G28540	0.0221	1.79E-12
AT1G13960	AT4G28540	0.039	2.32E-12
AT5G44180	AT4G28540	0.0496	3.30E-12
AT1G25550	AT4G28540	0.0303	3.65E-12
AT4G35550	AT4G28540	0.0321	4.08E-12
AT4G14410	AT4G28540	0.0404	5.69E-12
AT2G34720	AT4G28540	0.0352	7.20E-12
AT5G52510	AT4G28540	0.0335	2.47E-11
AT3G60530	AT4G28540	-0.0261	6.62E-11
AT2G03340	AT4G28540	0.0344	7.87E-11
AT1G66600	AT4G28540	0.0195	1.40E-10
AT2G46870	AT4G28540	0.0213	1.84E-10
AT3G12480	AT4G28540	0.0321	2.59E-10
AT4G38620	AT4G28540	0.0219	4.08E-10
AT4G01280	AT4G28540	-0.0336	4.11E-10
AT4G23980	AT4G28540	0.0283	5.62E-10
AT5G26880	AT4G28540	0.0298	6.16E-10
AT3G14180	AT4G28540	-0.0368	8.58E-10
AT2G32250	AT4G28550	0.0932	1.21E-31
AT3G57800	AT4G28550	-0.0728	9.06E-23
AT1G71520	AT4G28550	0.0501	1.76E-22
AT2G33710	AT4G28550	0.0499	4.68E-20
AT1G47870	AT4G28550	0.0621	1.84E-18
AT3G12910	AT4G28550	0.0462	7.05E-18
AT3G46640	AT4G28550	0.049	1.26E-17
AT3G51080	AT4G28550	0.048	4.27E-17
AT2G36270	AT4G28550	0.0392	2.54E-16
AT3G53310	AT4G28550	-0.0373	4.46E-16
AT1G68920	AT4G28550	-0.0705	2.13E-15
AT4G25440	AT4G28550	0.0612	1.60E-14
AT3G60030	AT4G28550	0.0832	1.75E-13
AT1G53910	AT4G28550	0.0742	2.48E-13
AT5G45710	AT4G28550	0.0604	2.97E-13
AT2G19810	AT4G28550	-0.0406	4.00E-13
AT1G62360	AT4G28550	-0.0388	1.00E-12
AT1G25250	AT4G28550	0.0342	2.44E-12
AT2G30130	AT4G28550	-0.0464	2.60E-12
AT4G23750	AT4G28550	-0.0395	2.66E-12
AT3G46600	AT4G28550	-0.053	2.97E-12
AT4G28610	AT4G28550	0.0675	4.53E-12
AT5G43410	AT4G28550	0.0757	5.60E-12
AT3G16857	AT4G28550	-0.0586	8.08E-12
AT4G32800	AT4G28550	0.0319	1.54E-11
AT2G40620	AT4G28550	0.0481	1.73E-11
AT1G20640	AT4G28550	0.0452	1.84E-11
AT2G01370	AT4G28550	0.1029	2.62E-11
AT5G02840	AT4G28550	0.0575	4.53E-11
AT1G09770	AT4G28550	-0.0886	1.66E-10
AT2G41900	AT4G28550	-0.063	3.60E-10
AT2G02060	AT4G28550	-0.0339	4.39E-10
AT1G32330	AT4G28550	-0.0493	4.75E-10
AT5G18270	AT4G28550	0.0299	9.34E-10
AT3G61910	AT4G28556	0.1132	3.12E-23
AT5G39690	AT4G28556	0.1685	3.80E-20
AT1G60240	AT4G28556	0.1366	4.33E-18
AT1G77980	AT4G28556	0.109	1.85E-16
AT1G35540	AT4G28556	0.1385	1.84E-13
AT1G07540	AT4G28556	0.0669	2.90E-13
AT4G37180	AT4G28556	0.038	6.81E-13
AT1G32770	AT4G28556	0.078	1.70E-12
AT4G18870	AT4G28556	0.0669	1.50E-11
AT2G20570	AT4G28556	0.0324	2.06E-10
AT2G46530	AT4G28556	-0.0282	2.53E-10
AT4G37180	AT4G28560	0.0606	6.74E-17
AT1G01030	AT4G28560	0.0441	4.87E-15
AT1G06180	AT4G28560	-0.0449	3.85E-14
AT2G01570	AT4G28560	-0.0812	2.21E-13
AT5G17490	AT4G28560	0.0388	7.97E-12
AT5G66940	AT4G28560	0.0533	1.08E-11
AT4G37790	AT4G28560	-0.0501	4.14E-11
AT5G67060	AT4G28560	-0.0388	4.89E-11
AT1G12860	AT4G28560	0.0496	1.18E-10
AT1G73830	AT4G28560	0.0348	4.38E-10
AT1G31320	AT4G28560	0.0375	6.88E-10
AT4G01250	AT4G28560	0.0362	7.23E-10
AT5G45420	AT4G28570	0.119	1.35E-43
AT1G58100	AT4G28570	-0.1093	1.33E-35
AT4G01120	AT4G28570	-0.0636	7.30E-22
AT4G32040	AT4G28570	0.085	9.00E-22
AT3G61890	AT4G28570	0.0406	1.80E-20
AT1G01010	AT4G28570	0.0406	1.73E-18
AT1G61730	AT4G28570	-0.0772	1.22E-17
AT1G68510	AT4G28570	-0.0834	2.28E-17
AT1G52150	AT4G28570	0.0599	1.06E-16
AT3G51080	AT4G28570	-0.0416	2.13E-16
AT4G23980	AT4G28570	0.0535	4.41E-16
AT1G22640	AT4G28570	0.0442	2.39E-15
AT2G27070	AT4G28570	-0.0958	2.52E-14
AT5G06800	AT4G28570	0.0355	5.88E-14
AT1G23420	AT4G28570	-0.1049	6.60E-14
AT3G10490	AT4G28570	0.0659	8.60E-14
AT5G64750	AT4G28570	-0.0271	2.19E-13
AT3G24050	AT4G28570	0.0665	2.75E-13
AT3G47500	AT4G28570	-0.0422	4.74E-13
AT1G08970	AT4G28570	0.0718	5.09E-13
AT2G45050	AT4G28570	0.0343	1.02E-12
AT4G30080	AT4G28570	0.0482	1.32E-12
AT5G58620	AT4G28570	0.0433	2.31E-12
AT1G74250	AT4G28570	0.0608	2.72E-12
AT4G36870	AT4G28570	-0.0397	3.18E-12
AT3G04450	AT4G28570	-0.0356	3.20E-12
AT4G01720	AT4G28570	0.0338	3.72E-12
AT1G26960	AT4G28570	-0.0334	6.01E-12
AT5G52010	AT4G28570	0.0454	8.72E-12
AT3G54620	AT4G28570	-0.0709	8.81E-12
AT1G30330	AT4G28570	-0.0502	2.83E-11
AT1G32540	AT4G28570	-0.0287	2.87E-11
AT1G45249	AT4G28570	0.0453	3.31E-11
AT1G49770	AT4G28570	0.1101	4.75E-11
AT5G41090	AT4G28570	-0.059	1.13E-10
AT1G77080	AT4G28570	-0.0291	1.16E-10
AT4G35580	AT4G28570	0.0565	1.25E-10
AT4G38620	AT4G28570	-0.0325	1.28E-10
AT5G66770	AT4G28570	-0.0414	1.34E-10
AT3G07340	AT4G28570	0.0296	1.35E-10
AT3G24120	AT4G28570	-0.0509	1.73E-10
AT2G35940	AT4G28570	0.0433	2.12E-10
AT4G17500	AT4G28570	0.0307	2.31E-10
AT4G29190	AT4G28570	0.0309	3.44E-10
AT3G10800	AT4G28570	0.0575	4.75E-10
AT4G06634	AT4G28570	0.0482	7.48E-10
AT2G34820	AT4G28580	0.0846	1.71E-55
AT4G09450	AT4G28580	0.1528	2.10E-48
AT4G03170	AT4G28580	0.1572	5.26E-34
AT3G03760	AT4G28580	0.0439	7.03E-32
AT1G61110	AT4G28580	0.0304	3.11E-29
AT5G49240	AT4G28580	0.0783	1.43E-28
AT1G30670	AT4G28580	0.1078	1.31E-27
AT5G62320	AT4G28580	0.0423	2.48E-27
AT2G12900	AT4G28580	0.1119	5.13E-27
AT3G21880	AT4G28580	0.0382	1.07E-24
AT1G31630	AT4G28580	0.0807	1.80E-24
AT4G27330	AT4G28580	0.0628	2.56E-24
AT1G49120	AT4G28580	0.0748	9.34E-24
AT1G06280	AT4G28580	0.049	3.17E-23
AT2G26960	AT4G28580	0.0542	1.39E-22
AT2G31210	AT4G28580	0.0324	2.11E-20
AT4G26440	AT4G28580	0.0426	3.39E-20
AT1G35520	AT4G28580	-0.083	4.64E-19
AT3G47870	AT4G28580	0.0319	1.33E-15
AT1G06170	AT4G28580	0.0199	2.36E-15
AT1G60280	AT4G28580	0.0574	5.28E-14
AT1G29570	AT4G28580	0.0751	5.78E-14
AT5G55690	AT4G28580	0.0288	1.97E-12
AT4G13480	AT4G28580	0.0233	2.36E-12
AT1G72980	AT4G28580	0.0363	2.39E-12
AT1G18960	AT4G28580	0.0221	9.42E-12
AT3G04100	AT4G28580	0.0559	2.11E-11
AT2G31220	AT4G28580	0.0157	3.53E-11
AT4G21330	AT4G28580	-0.0468	3.88E-11
AT4G30980	AT4G28580	0.0132	7.60E-11
AT1G34650	AT4G28580	0.0361	1.82E-10
AT5G28770	AT4G28580	-0.0135	2.38E-10
AT1G08985	AT4G28580	0.0555	4.39E-10
AT5G40220	AT4G28580	0.05	4.72E-10
AT1G76890	AT4G28580	0.016	4.94E-10
AT2G32370	AT4G28580	0.0222	8.12E-10
AT5G08141	AT4G28580	-0.0278	9.58E-10
AT5G63420	AT4G28590	0.1613	5.43E-100
AT2G02740	AT4G28590	0.0991	1.76E-43
AT1G71260	AT4G28590	0.1072	1.25E-38
AT5G11270	AT4G28590	0.1128	5.44E-36
AT5G28040	AT4G28590	-0.0875	5.12E-18
AT3G48590	AT4G28590	0.0606	5.57E-13
AT4G34000	AT4G28590	0.0511	1.23E-12
AT2G20110	AT4G28590	0.0409	2.71E-12
AT1G14410	AT4G28590	0.0571	4.11E-11
AT5G14960	AT4G28590	0.035	4.26E-11
AT3G52250	AT4G28590	-0.0662	1.79E-10
AT4G40060	AT4G28590	-0.0475	2.20E-10
AT1G28050	AT4G28590	0.0477	2.35E-10
AT2G40140	AT4G28600	0.0511	8.87E-22
AT1G04990	AT4G28600	0.0407	3.12E-19
AT5G38860	AT4G28600	-0.0376	1.86E-17
AT3G11100	AT4G28600	0.0435	4.99E-16
AT3G06250	AT4G28600	0.0464	2.16E-15
AT1G14685	AT4G28600	-0.0494	5.69E-15
AT5G42520	AT4G28600	0.0545	6.45E-15
AT5G60450	AT4G28600	0.0387	1.48E-14
AT4G13620	AT4G28600	0.0349	3.34E-14
AT4G29100	AT4G28600	-0.0439	5.33E-14
AT1G73730	AT4G28600	0.0452	7.60E-14
AT1G46264	AT4G28600	-0.0295	9.85E-14
AT2G31370	AT4G28600	0.0508	1.04E-13
AT5G23280	AT4G28600	0.0339	4.06E-13
AT2G35430	AT4G28600	-0.0298	4.50E-13
AT5G48150	AT4G28600	0.0399	6.14E-13
AT1G19700	AT4G28600	-0.0408	8.25E-13
AT2G40620	AT4G28600	-0.0335	1.29E-12
AT1G74250	AT4G28600	0.0457	1.86E-12
AT5G06960	AT4G28600	0.0394	2.84E-12
AT1G75410	AT4G28600	0.0392	3.47E-12
AT4G36710	AT4G28600	0.0262	4.78E-12
AT5G37800	AT4G28600	0.0363	5.25E-12
AT5G14010	AT4G28600	-0.0807	1.06E-11
AT2G16485	AT4G28600	-0.0488	1.15E-11
AT4G28530	AT4G28600	-0.0234	1.77E-11
AT2G47850	AT4G28600	0.0436	2.11E-11
AT1G20980	AT4G28600	0.0537	2.24E-11
AT5G64220	AT4G28600	0.0434	3.64E-11
AT4G37780	AT4G28600	0.0284	3.81E-11
AT5G45710	AT4G28600	0.0362	3.90E-11
AT4G31920	AT4G28600	-0.034	4.07E-11
AT5G22890	AT4G28600	0.0237	1.12E-10
AT5G06839	AT4G28600	0.0287	1.14E-10
AT5G64750	AT4G28600	0.0175	1.97E-10
AT2G38470	AT4G28600	-0.0252	2.59E-10
AT1G22070	AT4G28600	0.0337	2.94E-10
AT1G25470	AT4G28600	-0.031	3.25E-10
AT1G06040	AT4G28600	-0.0297	4.48E-10
AT1G71692	AT4G28600	-0.0243	5.90E-10
AT5G18960	AT4G28600	0.0326	6.49E-10
AT4G24240	AT4G28600	-0.0277	7.08E-10
AT4G32010	AT4G28600	0.0406	7.61E-10
AT4G18890	AT4G28600	-0.0273	8.60E-10
AT1G58100	AT4G28600	0.04	9.65E-10
AT5G06950	AT4G28600	0.0342	9.83E-10
AT1G56160	AT4G28620	0.0779	7.36E-42
AT3G13840	AT4G28620	0.0293	1.17E-19
AT1G34410	AT4G28620	0.1064	5.84E-16
AT2G14760	AT4G28620	0.0383	3.94E-15
AT3G29340	AT4G28620	0.0508	8.21E-15
AT1G30670	AT4G28620	0.0894	3.09E-11
AT4G00130	AT4G28620	-0.0253	3.70E-11
AT5G11050	AT4G28620	0.059	6.63E-11
AT2G12900	AT4G28620	0.0886	3.65E-10
AT4G21550	AT4G28620	0.0173	3.77E-10
AT2G01370	AT4G28620	0.0459	6.23E-10
AT5G05660	AT4G28630	0.0777	1.04E-20
AT3G56850	AT4G28630	0.0703	2.47E-16
AT4G37260	AT4G28630	0.0485	7.64E-16
AT4G12750	AT4G28630	0.0523	6.10E-15
AT1G76320	AT4G28630	0.06	2.51E-14
AT5G66770	AT4G28630	-0.0475	4.50E-13
AT2G24790	AT4G28630	0.062	7.50E-13
AT1G17460	AT4G28630	-0.0352	1.76E-12
AT1G07530	AT4G28630	0.0643	4.97E-12
AT1G51600	AT4G28630	-0.0561	5.01E-12
AT3G11100	AT4G28630	0.0499	8.90E-12
AT5G62610	AT4G28630	0.0568	3.13E-11
AT4G02560	AT4G28630	0.0608	3.60E-11
AT1G18330	AT4G28630	0.0277	4.17E-11
AT1G46480	AT4G28630	-0.0324	4.73E-11
AT3G11450	AT4G28630	-0.0706	4.76E-11
AT1G06850	AT4G28630	0.0384	7.88E-11
AT5G44190	AT4G28630	-0.0358	1.21E-10
AT2G02080	AT4G28630	0.0377	1.80E-10
AT3G24120	AT4G28630	-0.0513	2.53E-10
AT5G67300	AT4G28630	-0.0389	5.41E-10
AT2G21230	AT4G28630	0.0565	7.58E-10
AT5G09410	AT4G28630	0.0601	7.95E-10
AT5G60450	AT4G28640	0.0845	3.07E-28
AT3G12730	AT4G28640	0.0495	1.74E-17
AT3G58190	AT4G28640	0.0591	2.47E-17
AT1G13450	AT4G28640	0.0662	2.59E-15
AT1G53160	AT4G28640	0.0351	1.35E-14
AT4G18020	AT4G28640	-0.0573	2.10E-14
AT1G26960	AT4G28640	0.042	2.56E-14
AT4G35040	AT4G28640	0.0801	3.35E-14
AT1G30210	AT4G28640	0.0593	3.81E-14
AT2G25180	AT4G28640	0.0653	5.76E-14
AT3G50750	AT4G28640	-0.0441	3.07E-13
AT5G61270	AT4G28640	-0.0408	4.19E-13
AT3G19510	AT4G28640	-0.0621	4.61E-13
AT2G28350	AT4G28640	0.0509	4.80E-13
AT5G47370	AT4G28640	0.0373	5.37E-13
AT2G42440	AT4G28640	0.0638	1.04E-12
AT2G22770	AT4G28640	-0.0319	1.90E-12
AT1G68550	AT4G28640	-0.0566	5.99E-12
AT2G46870	AT4G28640	0.0376	6.61E-12
AT3G53340	AT4G28640	0.06	7.39E-12
AT1G66140	AT4G28640	0.0406	9.53E-12
AT5G52010	AT4G28640	-0.051	1.42E-11
AT1G49010	AT4G28640	0.041	5.85E-11
AT1G68670	AT4G28640	-0.0459	7.17E-11
AT1G68840	AT4G28640	0.0339	7.93E-11
AT2G01060	AT4G28640	-0.0741	8.64E-11
AT3G46130	AT4G28640	-0.0291	9.26E-11
AT5G59340	AT4G28640	-0.0364	9.96E-11
AT2G31070	AT4G28640	-0.0436	1.12E-10
AT1G19220	AT4G28640	0.0406	1.70E-10
AT3G02830	AT4G28640	0.0533	1.95E-10
AT5G24930	AT4G28640	0.0447	1.96E-10
AT3G06250	AT4G28640	-0.0562	2.59E-10
AT1G29600	AT4G28640	-0.0257	3.81E-10
AT2G31380	AT4G28640	0.0342	5.77E-10
AT3G07500	AT4G28640	0.0351	8.19E-10
AT5G15150	AT4G28650	0.0607	1.31E-20
AT1G74500	AT4G28650	0.0747	1.67E-20
AT1G19220	AT4G28650	0.0604	3.65E-18
AT3G01220	AT4G28650	0.0611	2.92E-17
AT4G13620	AT4G28650	0.0615	7.78E-16
AT1G53230	AT4G28650	0.0435	2.30E-15
AT1G26960	AT4G28650	0.0465	1.17E-14
AT3G11100	AT4G28650	0.0678	2.74E-14
AT3G62090	AT4G28650	0.052	1.84E-13
AT1G50640	AT4G28650	-0.0809	3.08E-13
AT4G14410	AT4G28650	-0.0753	6.29E-13
AT2G34830	AT4G28650	0.0511	1.62E-12
AT5G14340	AT4G28650	0.0618	7.20E-12
AT2G30340	AT4G28650	0.0572	8.42E-12
AT5G05550	AT4G28650	0.0503	4.87E-11
AT1G03970	AT4G28650	0.057	6.08E-11
AT3G54990	AT4G28650	-0.0373	2.05E-10
AT5G11060	AT4G28650	0.0469	7.96E-10
AT2G33500	AT4G28650	-0.046	9.77E-10
AT3G02830	AT4G28660	0.1777	8.14E-101
AT3G17609	AT4G28660	0.0898	1.02E-71
AT5G11270	AT4G28660	0.1506	4.59E-70
intercept	AT4G28660	1.8062	1.12E-58
AT4G14540	AT4G28660	0.076	1.61E-37
AT1G22590	AT4G28660	0.0487	5.60E-37
AT4G17810	AT4G28660	0.0771	6.65E-37
AT5G16540	AT4G28660	0.0961	1.19E-35
AT2G02740	AT4G28660	0.0828	1.79E-34
AT2G47890	AT4G28660	0.0694	4.82E-30
AT5G63420	AT4G28660	0.0809	1.02E-29
AT5G57660	AT4G28660	-0.0618	2.49E-26
AT3G49940	AT4G28660	0.0632	2.83E-25
AT4G34610	AT4G28660	0.0617	1.08E-24
AT1G14410	AT4G28660	0.0799	1.20E-22
AT2G46870	AT4G28660	-0.0505	1.33E-20
AT1G06180	AT4G28660	-0.0465	7.13E-20
AT4G37790	AT4G28660	-0.0589	1.59E-19
AT5G48150	AT4G28660	0.0729	2.78E-18
AT4G00050	AT4G28660	0.042	8.20E-17
AT3G13040	AT4G28660	-0.0742	1.42E-16
AT3G54390	AT4G28660	0.0503	2.03E-16
AT2G31730	AT4G28660	-0.0386	4.10E-15
AT1G02340	AT4G28660	0.0288	6.35E-15
AT4G09180	AT4G28660	-0.0568	2.01E-14
AT1G17460	AT4G28660	-0.0421	2.18E-14
AT5G08520	AT4G28660	-0.052	4.29E-14
AT3G53370	AT4G28660	0.04	4.90E-14
AT3G09735	AT4G28660	0.0664	6.47E-14
AT1G28520	AT4G28660	-0.0734	6.96E-14
AT5G61270	AT4G28660	0.0411	1.83E-13
AT1G06850	AT4G28660	-0.048	1.87E-13
AT3G61890	AT4G28660	-0.0362	2.00E-13
AT4G39250	AT4G28660	-0.0394	2.37E-13
AT1G74430	AT4G28660	0.0349	5.36E-13
AT4G38900	AT4G28660	-0.0654	7.44E-13
AT3G13840	AT4G28660	0.0479	8.53E-13
AT4G35550	AT4G28660	0.0531	1.47E-12
AT2G02080	AT4G28660	-0.046	2.10E-12
AT1G66560	AT4G28660	0.1201	3.85E-12
AT1G09540	AT4G28660	-0.041	4.82E-12
AT1G49010	AT4G28660	0.0424	8.55E-12
AT4G10240	AT4G28660	0.0662	1.37E-11
AT4G24540	AT4G28660	0.0281	1.64E-11
AT5G20240	AT4G28660	0.0271	1.96E-11
AT3G20840	AT4G28660	0.0519	2.05E-11
AT5G27090	AT4G28660	-0.1583	2.46E-11
AT5G23260	AT4G28660	0.0688	4.43E-11
AT1G68520	AT4G28660	0.0383	4.58E-11
AT4G00610	AT4G28660	-0.149	6.03E-11
AT4G40060	AT4G28660	-0.0461	6.51E-11
AT1G51070	AT4G28660	0.0497	1.02E-10
AT1G78080	AT4G28660	0.0483	1.63E-10
AT1G19350	AT4G28660	0.0476	1.99E-10
AT3G46090	AT4G28660	0.0272	2.54E-10
AT5G39660	AT4G28660	-0.0374	4.68E-10
AT4G00480	AT4G28660	-0.0362	6.98E-10
AT2G42380	AT4G28660	-0.0324	7.29E-10
AT5G43540	AT4G28660	0.0422	9.09E-10
AT5G67300	AT4G28660	0.0424	9.15E-10
AT1G60240	AT4G28670	0.077	5.52E-34
AT4G26440	AT4G28670	0.0507	7.43E-30
AT5G04640	AT4G28670	0.0811	3.37E-26
AT2G17180	AT4G28670	0.0697	2.07E-24
AT2G23660	AT4G28670	0.0489	6.91E-20
AT5G23650	AT4G28670	0.0853	9.24E-19
AT4G26930	AT4G28670	0.026	2.99E-18
AT1G30670	AT4G28670	0.0796	7.64E-17
AT1G29570	AT4G28670	0.0783	4.35E-16
AT1G61110	AT4G28670	-0.0201	1.45E-14
AT3G56560	AT4G28670	-0.0709	3.48E-14
AT5G60480	AT4G28670	0.0312	6.90E-14
AT1G72350	AT4G28670	0.0491	9.61E-13
AT5G55690	AT4G28670	0.0278	1.75E-12
AT4G00610	AT4G28670	-0.0547	2.12E-12
AT5G61620	AT4G28670	0.0306	4.08E-12
AT4G35280	AT4G28670	0.0559	4.57E-12
AT3G02310	AT4G28670	0.017	8.34E-12
AT5G50470	AT4G28670	0.0367	1.11E-10
AT5G61470	AT4G28670	-0.0671	1.43E-10
AT4G35700	AT4G28670	0.0292	2.27E-10
AT3G45150	AT4G28670	-0.0449	3.62E-10
AT2G12900	AT4G28670	0.0617	7.19E-10
AT2G31215	AT4G28670	0.0461	8.38E-10
AT5G26660	AT4G28680	0.069	5.29E-25
AT3G27920	AT4G28680	0.0905	7.79E-25
AT3G50330	AT4G28680	0.0993	1.30E-23
AT3G10000	AT4G28680	0.0947	1.97E-23
AT1G17920	AT4G28680	0.0702	5.28E-23
AT4G08150	AT4G28680	0.0604	2.00E-22
AT5G53210	AT4G28680	0.0686	5.67E-21
AT1G73360	AT4G28680	0.0606	9.31E-21
AT5G50915	AT4G28680	0.0443	1.01E-19
AT4G31610	AT4G28680	0.0878	3.02E-19
AT4G14770	AT4G28680	0.0674	6.72E-18
AT5G15150	AT4G28680	-0.0628	2.60E-17
AT1G63100	AT4G28680	0.0571	2.94E-17
AT5G39860	AT4G28680	0.0491	9.79E-17
AT1G63650	AT4G28680	0.059	6.33E-16
AT2G06200	AT4G28680	0.0628	2.80E-15
AT2G27050	AT4G28680	0.0817	3.17E-15
AT1G28360	AT4G28680	-0.051	1.87E-14
AT2G41940	AT4G28680	-0.0601	2.96E-14
AT3G50890	AT4G28680	0.0527	3.42E-14
AT3G06220	AT4G28680	0.0682	4.57E-14
AT1G65620	AT4G28680	0.0481	2.14E-13
AT1G02065	AT4G28680	0.0555	6.40E-13
AT3G15030	AT4G28680	-0.0557	5.27E-12
AT3G07340	AT4G28680	-0.0443	8.23E-12
AT3G03450	AT4G28680	0.0436	2.20E-11
AT2G45050	AT4G28680	-0.0451	3.05E-11
AT2G40340	AT4G28680	-0.0377	3.28E-11
AT5G46830	AT4G28680	0.0377	3.38E-11
AT3G18010	AT4G28680	0.043	5.43E-11
AT4G17880	AT4G28680	-0.0581	5.52E-11
AT1G51070	AT4G28680	-0.0621	1.17E-10
AT3G01530	AT4G28680	0.0811	1.19E-10
AT1G18400	AT4G28680	-0.0363	1.45E-10
AT1G18710	AT4G28680	0.0289	2.07E-10
AT3G02550	AT4G28680	0.0316	2.43E-10
AT1G66140	AT4G28680	-0.0466	2.78E-10
AT4G24540	AT4G28680	-0.0329	3.13E-10
AT3G59060	AT4G28680	0.045	3.19E-10
AT2G24645	AT4G28680	0.042	3.34E-10
AT2G42280	AT4G28680	-0.0444	4.48E-10
AT1G71200	AT4G28680	0.0328	6.22E-10
AT5G10140	AT4G28680	-0.0258	7.20E-10
AT3G19500	AT4G28680	-0.0431	7.33E-10
AT1G69180	AT4G28680	-0.0591	8.76E-10
AT4G12750	AT4G28690	0.072	2.24E-17
AT4G17750	AT4G28690	0.0634	1.88E-16
AT3G51120	AT4G28690	0.0755	1.68E-11
AT1G77570	AT4G28690	0.0432	3.16E-11
AT1G76320	AT4G28690	0.0661	3.28E-11
AT2G40950	AT4G28690	-0.073	4.20E-11
AT3G27650	AT4G28690	-0.0364	5.57E-11
AT5G15210	AT4G28690	0.0478	5.94E-11
AT2G14760	AT4G28690	-0.0724	4.25E-10
AT5G61850	AT4G28700	0.0625	1.17E-12
AT3G11280	AT4G28700	-0.0471	2.17E-11
AT1G73870	AT4G28700	0.0302	3.18E-11
AT5G50480	AT4G28700	0.1244	8.92E-11
AT5G24110	AT4G28703	0.0612	3.27E-27
AT2G19810	AT4G28703	0.0767	4.01E-23
AT2G36270	AT4G28703	0.0648	1.10E-22
AT2G23320	AT4G28703	0.0979	1.68E-22
AT3G22830	AT4G28703	0.0517	4.47E-16
AT3G01470	AT4G28703	-0.0776	5.96E-16
AT3G11280	AT4G28703	-0.0734	8.33E-16
AT3G55980	AT4G28703	0.0749	8.40E-16
AT1G33060	AT4G28703	0.083	2.43E-15
AT5G61270	AT4G28703	0.0601	7.27E-15
AT2G33860	AT4G28703	-0.0752	7.36E-14
AT5G65320	AT4G28703	-0.0553	7.53E-13
AT3G44750	AT4G28703	-0.0685	9.02E-13
AT5G62430	AT4G28703	-0.0477	3.11E-12
AT3G09735	AT4G28703	0.0822	2.02E-11
AT1G20980	AT4G28703	-0.1105	4.20E-11
AT1G78700	AT4G28703	0.065	7.19E-11
AT3G15500	AT4G28703	0.0359	2.83E-10
AT5G22380	AT4G28703	-0.0424	3.43E-10
AT2G24790	AT4G28703	0.083	3.67E-10
AT5G41090	AT4G28703	0.0888	4.78E-10
AT4G18170	AT4G28703	0.0381	7.02E-10
AT5G39660	AT4G28703	-0.0513	7.35E-10
AT5G63420	AT4G28706	0.0906	9.91E-49
AT1G51070	AT4G28706	0.0786	3.18E-32
AT5G11260	AT4G28706	-0.051	1.78E-26
AT1G14410	AT4G28706	0.0707	1.08E-23
AT1G22640	AT4G28706	-0.0532	1.19E-22
AT3G60530	AT4G28706	0.0544	2.09E-22
AT4G34000	AT4G28706	0.0565	6.20E-22
AT3G16770	AT4G28706	-0.0272	6.23E-20
AT4G32730	AT4G28706	0.0609	2.97E-17
intercept	AT4G28706	0.7896	2.53E-16
AT2G23320	AT4G28706	0.05	1.31E-15
AT5G57150	AT4G28706	0.0426	1.73E-15
AT2G40140	AT4G28706	-0.055	2.17E-15
AT1G35560	AT4G28706	0.0344	7.28E-15
AT3G48590	AT4G28706	0.0525	1.70E-14
AT5G03740	AT4G28706	0.0669	1.99E-14
AT4G02590	AT4G28706	-0.0673	3.80E-14
AT3G04930	AT4G28706	-0.0692	4.19E-14
AT5G53200	AT4G28706	0.0316	7.08E-14
AT1G68670	AT4G28706	-0.0449	9.49E-14
AT5G55020	AT4G28706	-0.0526	1.77E-13
AT1G01720	AT4G28706	0.0403	1.40E-12
AT5G58280	AT4G28706	0.0403	6.47E-12
AT4G32890	AT4G28706	0.0333	9.30E-12
AT3G13810	AT4G28706	-0.0388	9.36E-12
AT5G04760	AT4G28706	0.0331	1.17E-11
AT2G02820	AT4G28706	-0.0367	1.19E-11
AT2G13960	AT4G28706	0.0335	1.30E-11
AT1G75540	AT4G28706	-0.0463	1.67E-11
AT3G22830	AT4G28706	0.0264	2.78E-11
AT2G31070	AT4G28706	-0.0375	9.41E-11
AT4G13040	AT4G28706	0.0384	1.12E-10
AT4G01580	AT4G28706	0.029	1.23E-10
AT3G10113	AT4G28706	0.0692	1.34E-10
AT5G60890	AT4G28706	0.0287	1.41E-10
AT4G25440	AT4G28706	0.044	1.44E-10
AT5G44180	AT4G28706	0.0636	1.75E-10
AT1G33060	AT4G28706	0.0411	3.15E-10
AT3G20770	AT4G28706	-0.0666	3.48E-10
AT5G14000	AT4G28706	-0.0304	3.95E-10
AT5G60200	AT4G28706	0.0333	4.00E-10
AT1G72010	AT4G28706	0.0469	4.55E-10
AT5G60690	AT4G28706	0.0427	4.64E-10
AT5G35900	AT4G28706	0.0906	4.65E-10
AT4G01550	AT4G28706	0.0338	4.70E-10
AT1G03040	AT4G28706	0.0584	5.08E-10
AT2G46510	AT4G28706	0.0348	6.91E-10
AT5G56840	AT4G28706	0.0231	7.15E-10
AT4G00260	AT4G28706	0.0832	9.51E-10
AT1G15790	AT4G28710	0.0466	2.15E-35
AT5G66730	AT4G28710	-0.0845	6.20E-31
AT3G16940	AT4G28710	0.0739	4.70E-28
AT2G37120	AT4G28710	0.0556	1.42E-26
AT5G47140	AT4G28710	0.054	1.87E-24
AT1G28420	AT4G28710	0.0835	4.15E-24
AT5G45050	AT4G28710	0.0579	1.88E-23
AT3G10030	AT4G28710	0.0711	2.73E-23
AT3G14230	AT4G28710	0.0624	8.40E-23
AT1G01350	AT4G28710	-0.0593	9.09E-23
AT3G21810	AT4G28710	0.0495	9.43E-23
AT1G29560	AT4G28710	0.0324	1.42E-21
AT1G20980	AT4G28710	0.0788	7.27E-21
AT5G04410	AT4G28710	-0.0796	1.69E-18
AT5G24590	AT4G28710	-0.0526	5.35E-18
AT3G44750	AT4G28710	-0.0413	9.84E-18
AT4G16150	AT4G28710	0.0665	2.20E-16
AT5G62610	AT4G28710	0.0539	2.22E-16
AT2G22300	AT4G28710	0.0586	3.72E-16
AT1G29950	AT4G28710	0.0485	1.03E-15
AT2G33500	AT4G28710	-0.0381	1.19E-15
AT3G54620	AT4G28710	0.0645	2.18E-15
AT1G32240	AT4G28710	-0.0339	9.12E-15
AT4G35580	AT4G28710	-0.0521	3.05E-14
AT5G47390	AT4G28710	-0.0485	1.95E-13
AT3G47620	AT4G28710	-0.0368	2.75E-13
AT4G31920	AT4G28710	0.0391	4.65E-13
AT2G32250	AT4G28710	0.0395	7.88E-13
AT2G28450	AT4G28710	0.0417	1.71E-12
AT5G04240	AT4G28710	0.0506	2.06E-12
AT4G06634	AT4G28710	-0.0425	3.75E-12
AT5G56780	AT4G28710	-0.028	7.87E-12
AT3G01080	AT4G28710	0.0232	8.63E-12
AT1G49950	AT4G28710	-0.0515	1.85E-11
AT3G48430	AT4G28710	0.0468	2.93E-11
AT1G25560	AT4G28710	0.0268	3.47E-11
AT3G61150	AT4G28710	0.031	4.21E-11
AT1G07530	AT4G28710	-0.047	4.87E-11
AT3G21430	AT4G28710	0.048	5.63E-11
AT1G42990	AT4G28710	0.0355	6.81E-11
AT4G25440	AT4G28710	0.0359	8.35E-11
AT3G10500	AT4G28710	0.0337	8.80E-11
AT5G65060	AT4G28710	-0.0206	1.05E-10
AT4G30080	AT4G28710	0.0342	1.27E-10
AT3G15510	AT4G28710	0.0201	1.68E-10
AT1G75340	AT4G28710	0.036	3.11E-10
AT5G23280	AT4G28710	0.0306	3.89E-10
AT1G12610	AT4G28710	0.0232	3.93E-10
AT2G03340	AT4G28710	0.0372	4.03E-10
AT4G16110	AT4G28710	0.0319	5.11E-10
AT1G34180	AT4G28710	-0.019	6.42E-10
AT1G30330	AT4G28710	0.0364	6.62E-10
AT1G02230	AT4G28710	0.0183	8.27E-10
AT1G01010	AT4G28710	0.0221	9.99E-10
AT3G21330	AT4G28720	0.2891	0.00E+00
AT2G44910	AT4G28720	0.1116	8.90E-64
AT1G28160	AT4G28720	0.2329	5.77E-27
AT4G16780	AT4G28720	0.0711	6.41E-26
AT5G47370	AT4G28720	0.0742	1.92E-24
AT5G13910	AT4G28720	0.0928	6.80E-23
AT1G18400	AT4G28720	0.0604	5.87E-21
AT2G46530	AT4G28720	0.0649	2.81E-18
AT1G21340	AT4G28720	0.0955	5.55E-17
AT5G60850	AT4G28720	0.0821	7.58E-17
AT1G10120	AT4G28720	0.0803	3.35E-15
AT5G44260	AT4G28720	0.0423	2.34E-13
AT1G05710	AT4G28720	-0.0539	1.22E-11
AT3G55730	AT4G28720	0.0613	2.64E-11
AT1G02340	AT4G28720	0.0349	2.69E-11
AT1G18860	AT4G28720	-0.0514	5.51E-11
AT5G53980	AT4G28720	-0.0483	1.64E-10
AT1G24260	AT4G28720	0.0362	1.80E-10
AT5G28300	AT4G28720	-0.055	6.06E-10
AT2G46310	AT4G28720	0.044	8.17E-10
AT4G34610	AT4G28720	0.0523	9.11E-10
AT2G47810	AT4G28720	0.0694	9.47E-10
AT3G02830	AT4G28730	0.1262	1.07E-59
AT5G11270	AT4G28730	0.0911	1.08E-30
AT2G37120	AT4G28730	0.0765	7.17E-28
AT1G14410	AT4G28730	0.0752	4.28E-23
AT1G33060	AT4G28730	0.0645	6.07E-20
AT2G02740	AT4G28730	0.0516	2.30E-16
AT3G52910	AT4G28730	0.045	3.11E-16
AT3G21270	AT4G28730	0.0442	1.41E-15
AT5G67190	AT4G28730	-0.0424	7.15E-15
AT5G60120	AT4G28730	0.0504	3.76E-14
AT5G23090	AT4G28730	0.0588	3.83E-14
AT2G24790	AT4G28730	0.0673	3.93E-14
AT1G22590	AT4G28730	0.0269	4.68E-14
AT3G22170	AT4G28730	0.0891	1.28E-13
AT3G20310	AT4G28730	-0.0682	1.69E-13
AT4G39250	AT4G28730	-0.0362	5.19E-13
AT1G54060	AT4G28730	-0.0626	9.78E-13
AT2G18160	AT4G28730	0.051	1.24E-12
AT3G21175	AT4G28730	0.0626	1.36E-12
AT3G49940	AT4G28730	0.0395	3.04E-12
AT1G51140	AT4G28730	0.0411	4.63E-12
AT2G01760	AT4G28730	0.0372	9.59E-12
AT5G60970	AT4G28730	0.04	1.23E-11
AT2G36960	AT4G28730	-0.0521	4.72E-11
AT2G22840	AT4G28730	-0.0409	8.05E-11
AT4G14770	AT4G28730	-0.0377	8.79E-11
AT5G15150	AT4G28730	0.0357	9.10E-11
AT3G49850	AT4G28730	0.0508	2.11E-10
AT5G61600	AT4G28730	-0.0308	2.23E-10
AT3G21330	AT4G28730	0.0238	6.96E-10
AT5G41020	AT4G28730	-0.0431	7.37E-10
AT1G25550	AT4G28730	0.0402	9.55E-10
AT3G17609	AT4G28740	0.0963	1.10E-80
AT3G02830	AT4G28740	0.1307	9.51E-55
AT5G16540	AT4G28740	0.0944	6.34E-34
AT4G10240	AT4G28740	0.1118	1.15E-29
AT5G52010	AT4G28740	0.0846	4.08E-29
AT2G23760	AT4G28740	-0.0677	5.88E-24
AT2G37120	AT4G28740	-0.0737	2.10E-22
AT1G06040	AT4G28740	0.0677	8.34E-21
AT4G17810	AT4G28740	0.0541	9.91E-19
AT4G32980	AT4G28740	0.0486	2.32E-18
AT1G25440	AT4G28740	0.0559	1.00E-17
AT5G11270	AT4G28740	0.0723	3.12E-17
AT2G47890	AT4G28740	0.0514	5.84E-17
AT4G40060	AT4G28740	-0.0585	2.09E-16
AT2G31370	AT4G28740	-0.0847	4.02E-16
AT1G72740	AT4G28740	0.076	4.11E-16
AT4G28610	AT4G28740	0.0788	9.98E-16
AT3G53310	AT4G28740	0.0352	2.62E-14
AT5G63420	AT4G28740	0.0546	3.47E-14
AT1G73870	AT4G28740	-0.0321	7.30E-14
AT4G28811	AT4G28740	0.0667	1.10E-13
AT4G34610	AT4G28740	0.0423	3.03E-12
AT4G37540	AT4G28740	-0.0342	3.05E-12
AT5G05660	AT4G28740	0.0644	4.16E-12
AT1G78600	AT4G28740	0.0473	5.53E-12
AT4G35550	AT4G28740	0.0515	1.01E-11
AT3G25790	AT4G28740	0.0382	1.16E-11
AT1G10170	AT4G28740	-0.0588	1.48E-11
AT1G72650	AT4G28740	-0.0619	1.53E-11
AT5G20240	AT4G28740	0.0275	1.63E-11
AT4G30080	AT4G28740	0.0518	1.79E-11
AT2G34830	AT4G28740	0.0443	2.27E-11
AT1G80010	AT4G28740	0.0626	4.03E-11
AT1G49480	AT4G28740	0.0735	4.67E-11
AT2G46970	AT4G28740	0.0292	7.13E-11
AT5G22290	AT4G28740	0.0416	1.40E-10
AT5G07160	AT4G28740	-0.136	1.69E-10
AT3G18990	AT4G28740	-0.0583	1.84E-10
AT3G13040	AT4G28740	-0.0572	2.66E-10
AT1G49130	AT4G28740	-0.0298	2.97E-10
AT1G34370	AT4G28740	-0.0695	3.56E-10
AT4G36900	AT4G28740	-0.0345	3.69E-10
AT5G06800	AT4G28740	-0.0336	4.08E-10
AT1G36060	AT4G28740	0.0243	7.18E-10
AT4G00480	AT4G28740	-0.0363	9.57E-10
AT1G53230	AT4G28750	0.1825	9.97E-148
AT1G25440	AT4G28750	0.2142	6.53E-122
AT1G06040	AT4G28750	0.2018	1.21E-88
intercept	AT4G28750	2.7699	1.30E-69
AT5G67300	AT4G28750	0.1641	1.16E-63
AT3G09735	AT4G28750	0.193	3.47E-54
AT5G47640	AT4G28750	0.1109	1.09E-38
AT2G18328	AT4G28750	0.0712	2.22E-31
AT1G74430	AT4G28750	0.0791	2.42E-31
AT5G24930	AT4G28750	0.113	6.34E-31
AT1G18330	AT4G28750	-0.0715	5.65E-28
AT3G11090	AT4G28750	0.0802	1.51E-26
AT5G41020	AT4G28750	0.1096	3.39E-25
AT5G54680	AT4G28750	0.1763	1.04E-24
AT1G75080	AT4G28750	0.1198	1.16E-24
AT3G59060	AT4G28750	0.0816	3.13E-24
AT3G20310	AT4G28750	-0.1382	3.94E-23
AT1G70000	AT4G28750	-0.0765	1.50E-22
AT2G45190	AT4G28750	0.0888	2.62E-22
AT1G75540	AT4G28750	-0.1078	5.96E-22
AT1G68520	AT4G28750	0.0785	7.94E-22
AT3G15210	AT4G28750	-0.0905	9.96E-22
AT1G32540	AT4G28750	0.0645	2.98E-21
AT5G11260	AT4G28750	-0.0719	2.52E-20
AT3G01140	AT4G28750	0.0995	4.44E-20
AT2G41710	AT4G28750	0.1067	5.48E-20
AT2G43010	AT4G28750	0.0622	3.00E-19
AT4G11660	AT4G28750	0.0693	2.27E-18
AT4G01580	AT4G28750	0.064	2.33E-18
AT3G01470	AT4G28750	0.0841	5.49E-18
AT5G05550	AT4G28750	0.084	7.35E-18
AT2G45880	AT4G28750	-0.0975	7.48E-18
AT3G12480	AT4G28750	-0.0995	7.48E-18
AT2G23320	AT4G28750	0.0873	8.76E-18
AT5G59450	AT4G28750	0.0737	4.81E-17
AT2G30590	AT4G28750	0.1	9.81E-17
AT4G00238	AT4G28750	-0.0938	2.20E-16
AT2G24790	AT4G28750	0.1061	2.62E-15
AT2G23290	AT4G28750	-0.0607	7.79E-15
AT1G21450	AT4G28750	0.1038	1.19E-14
AT3G50410	AT4G28750	0.0555	1.40E-14
AT1G74930	AT4G28750	-0.0446	1.83E-14
AT5G04390	AT4G28750	-0.0619	3.86E-14
AT1G03970	AT4G28750	0.0837	4.52E-14
AT2G39250	AT4G28750	0.0512	1.16E-13
AT1G14410	AT4G28750	0.084	2.15E-13
AT1G07640	AT4G28750	-0.0785	3.24E-13
AT3G58710	AT4G28750	0.062	4.27E-13
AT3G22830	AT4G28750	0.0464	6.13E-13
AT1G28310	AT4G28750	-0.0655	1.38E-12
AT4G06598	AT4G28750	-0.0607	2.64E-12
AT1G69010	AT4G28750	0.0876	3.77E-12
AT2G20570	AT4G28750	0.0575	8.33E-12
AT2G46270	AT4G28750	-0.0545	8.51E-12
AT4G21750	AT4G28750	0.0719	9.88E-12
AT1G73830	AT4G28750	0.0457	1.01E-11
AT2G36080	AT4G28750	-0.048	1.19E-11
AT3G02150	AT4G28750	0.0573	1.26E-11
AT2G01570	AT4G28750	0.0887	2.85E-11
AT1G74250	AT4G28750	-0.0906	4.36E-11
AT5G35770	AT4G28750	0.071	5.29E-11
AT3G19290	AT4G28750	0.0776	1.63E-10
AT3G46640	AT4G28750	-0.0512	1.65E-10
AT3G13040	AT4G28750	-0.0805	1.65E-10
AT1G72570	AT4G28750	-0.0812	2.29E-10
AT2G20180	AT4G28750	-0.0494	2.74E-10
AT2G27050	AT4G28750	-0.0731	3.09E-10
AT4G00480	AT4G28750	-0.0514	4.63E-10
AT3G49530	AT4G28750	-0.0773	6.06E-10
AT1G43700	AT4G28750	0.0841	6.76E-10
AT4G22950	AT4G28750	0.0337	7.55E-10
AT1G19350	AT4G28750	-0.0644	8.85E-10
AT1G51600	AT4G28750	-0.0772	8.88E-10
AT3G12250	AT4G28750	0.06	9.56E-10
AT5G26880	AT4G28760	0.1001	2.64E-66
AT5G24930	AT4G28760	0.0634	1.73E-34
AT3G02830	AT4G28760	0.0555	2.32E-19
AT4G38900	AT4G28760	0.0609	2.54E-19
AT1G08465	AT4G28760	-0.0453	2.34E-18
AT3G52250	AT4G28760	0.0608	6.90E-17
AT1G32360	AT4G28760	-0.0553	3.82E-16
AT1G49130	AT4G28760	0.0278	1.26E-15
AT5G06110	AT4G28760	0.0689	8.66E-15
AT1G32770	AT4G28760	-0.0747	1.03E-14
AT1G42990	AT4G28760	-0.0441	3.07E-14
AT1G30970	AT4G28760	-0.0532	3.85E-14
AT1G67310	AT4G28760	0.0454	8.15E-14
AT2G47260	AT4G28760	-0.0255	1.14E-13
AT4G36730	AT4G28760	0.0422	2.34E-13
AT1G01350	AT4G28760	-0.0471	2.81E-13
AT2G33500	AT4G28760	0.0368	4.55E-13
AT4G28610	AT4G28760	0.0522	5.05E-13
AT2G47070	AT4G28760	0.0621	9.08E-13
AT1G72650	AT4G28760	0.048	1.20E-12
AT5G08520	AT4G28760	0.0362	1.52E-12
AT3G14230	AT4G28760	0.0478	1.78E-12
AT5G65410	AT4G28760	0.0329	2.78E-12
AT1G28520	AT4G28760	0.0508	3.26E-12
AT2G02070	AT4G28760	0.0391	5.37E-12
AT3G57230	AT4G28760	-0.0403	6.44E-12
AT2G25820	AT4G28760	-0.0325	7.70E-12
AT3G46600	AT4G28760	0.0384	9.64E-12
AT1G18400	AT4G28760	-0.0229	1.08E-11
AT1G07530	AT4G28760	0.0519	1.16E-11
AT4G34590	AT4G28760	-0.0286	1.36E-11
AT3G20770	AT4G28760	0.0614	1.77E-11
AT4G32010	AT4G28760	0.0491	3.38E-11
AT2G22840	AT4G28760	0.0331	4.17E-11
AT4G24020	AT4G28760	0.0476	4.47E-11
AT2G21240	AT4G28760	0.0541	5.08E-11
AT1G50640	AT4G28760	0.0492	5.11E-11
AT2G31370	AT4G28760	-0.05	6.61E-11
AT3G50410	AT4G28760	-0.0247	9.08E-11
AT1G31140	AT4G28760	-0.0483	9.71E-11
AT3G15030	AT4G28760	-0.0307	1.41E-10
AT2G38090	AT4G28760	0.0268	2.29E-10
AT1G08010	AT4G28760	0.0408	2.70E-10
AT5G28300	AT4G28760	-0.0293	3.06E-10
AT5G65640	AT4G28760	0.024	3.87E-10
AT4G00180	AT4G28760	0.0338	4.52E-10
AT1G26590	AT4G28760	0.0322	6.92E-10
AT1G13450	AT4G28760	0.038	7.34E-10
AT5G11590	AT4G28760	0.0229	7.68E-10
AT2G25180	AT4G28760	0.0393	8.81E-10
AT5G63280	AT4G28770	0.101	4.13E-72
AT5G45420	AT4G28770	0.0786	3.34E-32
AT5G09330	AT4G28770	-0.0807	6.06E-32
AT1G04990	AT4G28770	0.0542	1.39E-30
AT1G54830	AT4G28770	0.0569	7.49E-30
AT3G10800	AT4G28770	0.0732	1.54E-24
AT5G22290	AT4G28770	-0.0434	1.20E-22
AT4G28610	AT4G28770	0.063	5.22E-21
AT1G03040	AT4G28770	0.069	3.33E-20
AT1G30210	AT4G28770	0.0491	4.55E-20
AT5G05550	AT4G28770	-0.0436	7.83E-20
AT4G16430	AT4G28770	0.0605	9.75E-19
AT3G48590	AT4G28770	0.0479	1.59E-18
AT5G41020	AT4G28770	0.0445	8.79E-18
AT5G62000	AT4G28770	-0.0743	2.01E-17
AT4G37260	AT4G28770	-0.0377	1.77E-16
AT1G20980	AT4G28770	0.0683	2.33E-16
AT4G15090	AT4G28770	-0.0478	6.47E-15
AT2G33835	AT4G28770	0.0398	8.61E-15
AT3G27010	AT4G28770	0.0376	1.03E-14
AT1G49950	AT4G28770	-0.0572	5.51E-14
AT4G31800	AT4G28770	-0.0237	8.14E-14
intercept	AT4G28770	0.5727	8.82E-14
AT2G47520	AT4G28770	-0.0246	9.24E-14
AT1G21200	AT4G28770	0.0409	1.17E-13
AT1G43700	AT4G28770	0.0493	1.56E-13
AT1G75540	AT4G28770	0.0405	1.57E-13
AT4G25440	AT4G28770	0.0403	1.80E-13
AT5G12850	AT4G28770	0.0516	5.72E-13
AT3G21175	AT4G28770	-0.0466	9.29E-13
AT4G18020	AT4G28770	-0.0361	1.66E-12
AT3G06250	AT4G28770	-0.0426	2.41E-12
AT2G31370	AT4G28770	0.0497	2.54E-12
AT2G25180	AT4G28770	-0.0415	2.56E-12
AT1G33060	AT4G28770	0.0363	3.34E-12
AT1G51600	AT4G28770	0.0426	5.35E-12
AT1G71260	AT4G28770	0.0368	6.20E-12
AT3G51120	AT4G28770	0.0455	1.48E-11
AT1G72050	AT4G28770	-0.0449	2.84E-11
AT4G36990	AT4G28770	-0.0271	3.19E-11
AT3G25890	AT4G28770	0.0329	4.27E-11
AT3G16857	AT4G28770	-0.0388	4.29E-11
AT3G01970	AT4G28770	-0.0201	5.01E-11
AT2G43010	AT4G28770	0.0223	5.15E-11
AT5G48250	AT4G28770	0.0291	6.18E-11
AT2G03340	AT4G28770	-0.0385	7.08E-11
AT2G18160	AT4G28770	0.0343	9.81E-11
AT1G75080	AT4G28770	-0.0368	1.29E-10
AT2G37120	AT4G28770	0.0331	1.35E-10
AT2G38300	AT4G28770	-0.0231	2.82E-10
AT5G24930	AT4G28770	0.03	3.79E-10
AT1G66420	AT4G28770	0.0527	4.52E-10
AT2G42280	AT4G28770	0.0244	4.55E-10
AT1G67710	AT4G28770	0.0216	4.58E-10
AT4G36870	AT4G28770	-0.0274	5.28E-10
AT5G67190	AT4G28770	-0.0249	5.76E-10
AT5G08520	AT4G28770	-0.0294	5.83E-10
AT1G48195	AT4G28775	0.0952	5.41E-97
AT1G08985	AT4G28775	0.1715	2.71E-88
AT3G56520	AT4G28775	0.1596	2.20E-53
AT2G26320	AT4G28775	0.1397	5.45E-53
AT3G62340	AT4G28775	0.0746	8.53E-34
AT5G41090	AT4G28775	0.0401	5.03E-30
AT2G15740	AT4G28775	0.1035	1.39E-24
AT4G04580	AT4G28775	0.0551	2.52E-24
AT1G31640	AT4G28775	-0.0731	3.29E-24
AT3G01530	AT4G28775	0.0344	1.29E-23
AT5G35550	AT4G28775	-0.0383	7.45E-22
AT5G61470	AT4G28775	-0.099	2.87E-21
AT4G18770	AT4G28775	0.039	2.67E-18
AT5G53040	AT4G28775	-0.0397	4.52E-17
AT2G42830	AT4G28775	0.0356	1.97E-15
AT1G29570	AT4G28775	-0.0765	2.01E-15
AT4G21080	AT4G28775	0.0576	6.55E-15
AT5G50480	AT4G28775	0.0473	1.22E-14
AT1G25330	AT4G28775	0.0316	1.89E-14
AT2G40210	AT4G28775	-0.063	6.55E-14
AT5G26580	AT4G28775	-0.0644	5.65E-12
AT2G19820	AT4G28775	0.078	1.02E-11
AT5G40360	AT4G28775	-0.0276	2.33E-11
AT3G47870	AT4G28775	0.0253	4.56E-11
AT1G01530	AT4G28775	0.0254	4.88E-11
AT5G39700	AT4G28775	0.0601	6.46E-11
AT3G29020	AT4G28775	0.0296	1.00E-10
AT5G07160	AT4G28775	0.0461	1.64E-10
AT4G03170	AT4G28775	0.0793	1.88E-10
AT2G26950	AT4G28775	0.0471	2.50E-10
AT5G03790	AT4G28775	0.015	2.85E-10
AT4G00120	AT4G28775	0.0272	9.62E-10
AT5G46690	AT4G28780	0.0982	1.90E-33
AT3G61950	AT4G28780	0.0794	5.57E-27
AT3G58120	AT4G28780	0.0871	9.78E-26
AT3G24140	AT4G28780	0.0984	2.29E-24
AT5G15310	AT4G28780	0.0871	2.45E-24
AT4G36240	AT4G28780	0.0798	3.84E-23
AT1G26780	AT4G28780	-0.102	1.63E-20
AT2G32930	AT4G28780	0.0848	1.13E-19
AT1G64380	AT4G28780	0.0535	1.04E-18
AT3G52910	AT4G28780	0.0768	1.07E-18
AT1G75240	AT4G28780	0.0696	1.13E-17
AT1G09530	AT4G28780	-0.0639	4.25E-17
AT3G54620	AT4G28780	-0.144	5.76E-17
AT1G79700	AT4G28780	0.0597	6.66E-17
AT2G25000	AT4G28780	0.0557	1.33E-16
AT5G53980	AT4G28780	0.0644	1.96E-16
AT1G18835	AT4G28780	-0.0684	3.32E-16
AT1G66350	AT4G28780	0.0673	3.85E-16
AT2G30424	AT4G28780	0.0564	6.44E-16
AT4G32880	AT4G28780	0.0842	1.98E-15
AT5G59450	AT4G28780	0.0728	2.57E-15
AT2G24645	AT4G28780	0.0616	4.46E-15
AT3G27920	AT4G28780	0.0796	1.28E-14
AT5G49330	AT4G28780	0.0502	1.65E-14
AT4G37540	AT4G28780	0.0544	2.93E-14
AT5G51780	AT4G28780	0.0692	3.01E-13
AT3G11090	AT4G28780	0.0574	3.03E-13
AT5G65310	AT4G28780	0.0719	3.92E-13
AT5G40330	AT4G28780	0.0559	5.30E-13
AT1G74650	AT4G28780	0.0451	1.16E-12
AT3G15030	AT4G28780	0.0669	1.71E-12
AT3G22760	AT4G28780	0.0567	3.05E-12
AT4G18890	AT4G28780	0.0689	3.11E-12
AT3G47500	AT4G28780	0.0672	3.75E-12
AT3G10760	AT4G28780	-0.0905	4.38E-12
AT1G10170	AT4G28780	-0.0875	5.51E-12
AT3G18010	AT4G28780	0.0524	1.05E-11
AT1G49010	AT4G28780	-0.062	1.09E-11
AT5G53660	AT4G28780	-0.0544	1.13E-11
AT3G06410	AT4G28780	0.0888	2.34E-11
AT4G21750	AT4G28780	0.0739	2.45E-11
AT1G32540	AT4G28780	0.0473	3.62E-11
AT3G50650	AT4G28780	-0.0586	4.71E-11
AT3G13960	AT4G28780	-0.054	5.90E-11
AT1G49480	AT4G28780	-0.1055	9.06E-11
AT5G65210	AT4G28780	0.0656	9.45E-11
AT5G46760	AT4G28780	-0.0936	1.19E-10
AT1G69690	AT4G28780	0.0592	1.38E-10
AT2G25180	AT4G28780	-0.0806	2.06E-10
AT2G45190	AT4G28780	0.0602	3.33E-10
AT4G29930	AT4G28780	-0.0488	3.47E-10
AT1G62360	AT4G28780	0.0499	3.92E-10
AT2G23340	AT4G28780	0.0507	9.39E-10
AT2G37120	AT4G28820	0.088	2.72E-31
AT3G44750	AT4G28820	0.0809	4.33E-31
AT1G71260	AT4G28820	0.0866	2.27E-28
AT2G01760	AT4G28820	0.0549	1.43E-20
AT5G26880	AT4G28820	0.0602	1.95E-14
AT4G28815	AT4G28820	0.11	1.09E-13
AT3G59470	AT4G28820	0.0558	2.25E-13
AT4G02640	AT4G28820	-0.0745	1.43E-12
AT1G49130	AT4G28820	-0.0303	1.26E-10
AT3G24120	AT4G28830	-0.0798	4.03E-24
AT3G20310	AT4G28830	0.0827	2.54E-21
AT1G71260	AT4G28830	0.0638	9.63E-21
AT1G18330	AT4G28830	0.0363	4.93E-19
AT2G45160	AT4G28830	-0.0696	2.85E-18
AT2G37120	AT4G28830	0.0548	8.58E-17
AT2G04880	AT4G28830	-0.0693	1.06E-16
AT5G66320	AT4G28830	-0.0553	1.25E-16
AT5G38860	AT4G28830	0.0482	1.84E-16
AT4G12850	AT4G28830	0.0417	1.52E-15
AT4G31920	AT4G28830	0.0541	2.28E-15
AT3G14230	AT4G28830	-0.0623	7.27E-15
AT3G57980	AT4G28830	-0.0455	8.83E-15
AT2G47850	AT4G28830	0.0666	1.06E-14
AT5G18240	AT4G28830	0.0575	4.68E-14
AT3G06740	AT4G28830	0.0416	2.52E-12
AT2G17770	AT4G28830	-0.0386	8.08E-12
AT2G27300	AT4G28830	0.0306	2.41E-11
AT1G68840	AT4G28830	-0.0302	3.07E-11
AT2G23320	AT4G28830	-0.042	3.98E-11
AT5G11270	AT4G28830	0.0491	4.49E-11
AT2G37260	AT4G28830	0.0307	6.83E-11
AT4G17230	AT4G28830	0.048	1.27E-10
AT1G75080	AT4G28830	-0.0465	1.93E-10
AT5G22290	AT4G28830	0.0358	2.30E-10
AT1G67710	AT4G28830	0.0279	2.73E-10
AT1G22190	AT4G28830	0.0347	2.95E-10
AT3G10490	AT4G28830	0.0547	3.59E-10
AT4G24240	AT4G28830	0.037	5.10E-10
AT4G06598	AT4G28830	0.0335	6.61E-10
AT2G38470	AT4G28830	0.0325	7.08E-10
AT4G31550	AT4G28830	-0.0395	7.54E-10
AT5G51780	AT4G28840	0.1173	5.49E-71
AT3G47710	AT4G28840	0.0835	6.47E-27
AT4G25410	AT4G28840	0.0632	6.91E-27
AT3G01220	AT4G28840	0.0615	3.66E-20
AT1G68880	AT4G28840	-0.0511	7.59E-19
AT3G56980	AT4G28840	-0.0435	3.21E-17
AT1G69690	AT4G28840	-0.0537	4.67E-17
AT5G07210	AT4G28840	0.1276	2.40E-15
AT4G28110	AT4G28840	0.0484	8.27E-15
AT4G35550	AT4G28840	-0.0576	4.54E-14
AT3G45170	AT4G28840	0.1576	2.42E-13
AT1G75410	AT4G28840	-0.0623	5.45E-13
AT4G29190	AT4G28840	-0.0403	9.14E-13
AT2G29060	AT4G28840	-0.0489	9.61E-13
AT5G23000	AT4G28840	-0.0428	3.08E-12
AT2G02070	AT4G28840	0.0536	5.37E-12
AT2G47520	AT4G28840	-0.0334	8.25E-12
AT5G25810	AT4G28840	-0.034	9.20E-12
AT5G51790	AT4G28840	0.0334	1.25E-11
AT1G66470	AT4G28840	0.0468	1.42E-11
AT1G18860	AT4G28840	-0.0377	1.85E-11
AT2G45410	AT4G28840	-0.0594	6.88E-11
AT4G22070	AT4G28840	0.031	1.05E-10
AT4G25400	AT4G28840	0.0465	1.82E-10
AT2G28160	AT4G28840	-0.0329	2.17E-10
AT4G29930	AT4G28840	0.0342	2.21E-10
AT5G15150	AT4G28840	-0.0378	3.64E-10
AT5G67180	AT4G28840	0.0326	3.72E-10
AT2G30340	AT4G28840	0.0484	3.92E-10
AT5G19790	AT4G28840	0.0425	3.97E-10
AT4G11880	AT4G28840	0.0362	4.78E-10
AT1G26945	AT4G28840	0.0269	5.43E-10
AT2G28340	AT4G28840	0.074	5.90E-10
AT3G49930	AT4G28840	0.0339	6.06E-10
AT3G48920	AT4G28840	0.033	8.62E-10
AT5G19790	AT4G28850	0.3365	0.00E+00
AT4G00130	AT4G28850	0.2746	9.69E-171
AT5G43175	AT4G28850	0.338	3.97E-152
AT5G21120	AT4G28850	0.2127	5.07E-95
AT4G25400	AT4G28850	-0.1645	4.09E-77
AT1G27740	AT4G28850	0.1525	8.66E-59
AT3G05860	AT4G28850	0.1348	2.78E-35
AT5G43540	AT4G28850	0.0968	5.42E-30
AT1G66470	AT4G28850	-0.0932	1.09E-28
AT1G43160	AT4G28850	0.0432	7.88E-25
AT3G56400	AT4G28850	0.0518	1.35E-23
AT1G74500	AT4G28850	0.0835	1.82E-20
AT5G14340	AT4G28850	0.0921	7.93E-20
AT2G14210	AT4G28850	0.0538	1.05E-18
AT3G27650	AT4G28850	0.0506	2.59E-17
AT2G47810	AT4G28850	-0.0798	5.30E-16
AT2G40750	AT4G28850	-0.0403	1.45E-15
AT3G30260	AT4G28850	0.0823	7.72E-15
AT2G28160	AT4G28850	-0.0468	9.06E-14
AT5G58010	AT4G28850	0.0623	2.38E-13
AT2G30340	AT4G28850	-0.0653	3.19E-12
AT1G75390	AT4G28850	0.043	3.26E-12
AT5G10280	AT4G28850	0.0558	3.28E-12
AT4G36740	AT4G28850	-0.049	9.32E-12
AT1G23380	AT4G28850	-0.0509	1.11E-11
AT4G22070	AT4G28850	0.039	1.89E-11
AT3G47710	AT4G28850	0.063	2.03E-11
AT2G18350	AT4G28850	0.0444	9.49E-11
AT1G03790	AT4G28850	0.0396	9.83E-11
AT3G01080	AT4G28850	0.0385	1.67E-10
AT1G29600	AT4G28850	0.0318	2.26E-10
AT1G09540	AT4G28850	-0.0457	3.90E-10
AT1G28160	AT4G28850	-0.1173	4.37E-10
AT5G05790	AT4G28850	0.0428	5.76E-10
AT4G17695	AT4G28850	0.0419	6.36E-10
AT5G06839	AT4G28850	0.0509	7.24E-10
AT4G36730	AT4G28860	0.0604	1.81E-33
AT4G14410	AT4G28860	0.0732	8.68E-33
AT3G09735	AT4G28860	0.0578	5.12E-24
AT5G28770	AT4G28860	0.0378	1.71E-22
AT2G37630	AT4G28860	-0.0422	4.73E-22
AT5G40430	AT4G28860	-0.1154	8.68E-20
AT1G21200	AT4G28860	0.0467	1.45E-19
AT1G04990	AT4G28860	-0.0392	6.81E-19
AT5G54680	AT4G28860	-0.069	2.48E-18
AT5G60200	AT4G28860	0.0343	6.36E-18
AT3G22780	AT4G28860	-0.0513	1.05E-17
AT1G19000	AT4G28860	0.067	1.06E-17
AT1G76320	AT4G28860	0.0459	3.08E-16
AT1G77850	AT4G28860	-0.039	6.00E-16
AT5G01310	AT4G28860	0.0387	6.25E-16
AT3G16870	AT4G28860	-0.0338	7.69E-16
AT5G23090	AT4G28860	0.0432	1.03E-15
AT5G17490	AT4G28860	0.0246	4.81E-15
AT5G67580	AT4G28860	0.0488	5.84E-15
AT2G42200	AT4G28860	-0.028	1.57E-14
AT4G38960	AT4G28860	0.0319	1.80E-14
AT3G49850	AT4G28860	0.0424	2.02E-14
AT1G24625	AT4G28860	-0.0347	3.28E-14
AT1G69120	AT4G28860	-0.0295	3.54E-14
AT4G16150	AT4G28860	0.0568	4.58E-14
AT3G47500	AT4G28860	0.0319	6.02E-14
AT5G56780	AT4G28860	0.0283	1.01E-13
AT3G05690	AT4G28860	-0.0259	1.47E-13
intercept	AT4G28860	0.5245	3.29E-13
AT1G72210	AT4G28860	0.0246	3.63E-13
AT1G07640	AT4G28860	0.036	3.80E-13
AT5G26880	AT4G28860	-0.0362	7.02E-13
AT1G36060	AT4G28860	-0.0181	7.43E-13
AT1G49480	AT4G28860	0.0511	8.66E-13
AT1G76580	AT4G28860	0.0332	9.12E-13
AT2G22840	AT4G28860	0.0305	2.68E-12
AT3G06220	AT4G28860	-0.0313	1.77E-11
AT5G60970	AT4G28860	-0.0273	2.44E-11
AT1G28050	AT4G28860	-0.0305	2.76E-11
AT5G17300	AT4G28860	-0.0214	2.85E-11
AT5G46760	AT4G28860	-0.0423	3.32E-11
AT1G11510	AT4G28860	-0.0705	3.72E-11
AT4G01580	AT4G28860	0.0219	7.44E-11
AT1G75340	AT4G28860	0.0345	8.86E-11
AT5G66320	AT4G28860	-0.0316	1.27E-10
AT3G21430	AT4G28860	0.0432	2.19E-10
AT1G53230	AT4G28860	0.0203	2.93E-10
AT2G45650	AT4G28860	0.0385	2.95E-10
AT5G28530	AT4G28860	0.0267	3.57E-10
AT4G28610	AT4G28860	0.0393	3.73E-10
AT2G01060	AT4G28860	0.0457	3.95E-10
AT4G09460	AT4G28860	0.0241	4.30E-10
AT3G52250	AT4G28860	-0.0394	4.51E-10
AT5G13180	AT4G28860	0.0278	5.33E-10
AT4G32980	AT4G28860	0.0219	7.71E-10
AT5G49330	AT4G28860	-0.0176	9.15E-10
AT2G01060	AT4G28880	0.0712	2.20E-33
AT4G14410	AT4G28880	0.051	9.20E-25
AT5G08330	AT4G28880	-0.0337	6.64E-22
AT3G54620	AT4G28880	0.0554	1.11E-19
AT2G45480	AT4G28880	0.0281	3.51E-19
AT4G16150	AT4G28880	0.0534	1.76E-18
AT4G01120	AT4G28880	0.0338	3.47E-18
AT2G43010	AT4G28880	0.022	1.45E-17
AT3G60030	AT4G28880	0.0499	2.15E-17
AT5G03415	AT4G28880	0.0399	2.23E-17
AT5G03740	AT4G28880	-0.0447	2.35E-17
AT3G11100	AT4G28880	-0.0348	1.55E-16
AT1G72010	AT4G28880	0.0359	2.76E-15
AT3G19360	AT4G28880	0.0282	3.06E-15
AT1G72650	AT4G28880	-0.0373	3.80E-15
AT1G49560	AT4G28880	-0.0251	4.66E-15
AT1G01350	AT4G28880	0.0341	5.26E-14
AT1G22590	AT4G28880	-0.0149	7.58E-14
AT4G24240	AT4G28880	0.0263	9.22E-14
AT2G45660	AT4G28880	-0.0155	1.06E-13
AT1G19700	AT4G28880	0.0333	1.07E-13
AT2G29660	AT4G28880	0.022	2.20E-13
AT3G05690	AT4G28880	-0.0205	4.25E-13
AT5G62000	AT4G28880	0.0471	1.22E-12
AT1G73870	AT4G28880	-0.0157	1.50E-12
AT3G22170	AT4G28880	0.0475	1.85E-12
AT5G58080	AT4G28880	-0.0259	2.08E-12
AT3G10030	AT4G28880	0.0375	2.85E-12
AT5G44180	AT4G28880	0.042	3.07E-12
AT1G34370	AT4G28880	0.0399	3.08E-12
AT4G35580	AT4G28880	-0.0359	3.35E-12
AT5G06770	AT4G28880	0.027	3.49E-12
AT5G66320	AT4G28880	-0.0275	4.63E-12
AT2G24830	AT4G28880	-0.0293	5.33E-12
AT1G53910	AT4G28880	0.0363	6.08E-12
AT1G52150	AT4G28880	0.029	7.65E-12
AT5G63280	AT4G28880	0.029	9.27E-12
AT1G09770	AT4G28880	0.0485	1.82E-11
AT5G28040	AT4G28880	-0.0334	1.89E-11
AT4G29940	AT4G28880	-0.0289	2.85E-11
AT5G18830	AT4G28880	0.0341	3.23E-11
AT1G03970	AT4G28880	-0.0273	3.95E-11
AT5G65050	AT4G28880	0.0218	6.16E-11
AT2G42150	AT4G28880	-0.0209	7.03E-11
AT4G10240	AT4G28880	0.0333	7.03E-11
AT5G67580	AT4G28880	0.0328	8.06E-11
AT2G44730	AT4G28880	0.0299	1.48E-10
AT5G45420	AT4G28880	0.032	2.00E-10
AT5G17490	AT4G28880	0.0159	3.47E-10
AT4G05100	AT4G28880	0.0157	3.79E-10
AT4G27410	AT4G28880	-0.0159	4.94E-10
AT1G49480	AT4G28880	0.0356	6.91E-10
AT1G18330	AT4G28880	0.0149	7.17E-10
AT3G60580	AT4G28880	-0.0169	9.28E-10
AT3G25710	AT4G28880	-0.0183	9.91E-10
AT5G43540	AT4G28890	0.0935	1.55E-59
AT5G06839	AT4G28890	0.083	5.53E-50
AT1G08320	AT4G28890	0.0667	6.93E-39
AT4G37850	AT4G28890	-0.0492	3.03E-25
AT1G29280	AT4G28890	0.0415	4.89E-19
AT5G22890	AT4G28890	0.0398	5.66E-18
AT4G28815	AT4G28890	0.1052	7.30E-18
AT3G48920	AT4G28890	0.0371	2.76E-17
AT5G65790	AT4G28890	0.0441	3.31E-16
AT4G36540	AT4G28890	0.0385	8.44E-16
AT4G21340	AT4G28890	0.0479	7.62E-14
AT4G13620	AT4G28890	0.0429	9.23E-14
AT2G36890	AT4G28890	0.0383	1.57E-13
AT2G41940	AT4G28890	0.0383	2.85E-13
AT2G28200	AT4G28890	0.0329	3.06E-13
AT4G31550	AT4G28890	0.0432	1.20E-12
AT5G52510	AT4G28890	0.0481	1.24E-12
AT5G03510	AT4G28890	0.0321	1.05E-11
AT1G30650	AT4G28890	0.0366	1.28E-11
AT1G06040	AT4G28890	-0.0399	2.05E-11
AT5G16770	AT4G28890	0.048	2.17E-11
AT4G09960	AT4G28890	-0.0497	2.55E-11
AT1G68880	AT4G28890	0.0308	5.41E-11
AT5G55020	AT4G28890	0.0449	6.36E-11
AT2G31310	AT4G28890	-0.0501	1.77E-10
AT5G16560	AT4G28890	-0.0317	3.89E-10
AT3G61950	AT4G28900	0.1448	1.53E-41
AT5G65060	AT4G28900	0.1102	2.75E-29
AT3G44750	AT4G28900	0.1649	6.66E-29
AT5G33210	AT4G28900	-0.1409	8.61E-24
AT5G38140	AT4G28900	0.0877	2.40E-15
AT1G25330	AT4G28900	-0.198	1.63E-14
AT5G65070	AT4G28900	-0.0626	5.53E-14
AT4G33280	AT4G28900	0.1096	6.72E-14
AT5G26660	AT4G28900	0.0844	1.23E-13
AT3G45260	AT4G28900	0.0895	2.33E-13
AT1G58110	AT4G28900	0.1428	3.23E-13
AT5G66730	AT4G28900	-0.1593	1.17E-12
AT1G52880	AT4G28900	-0.0835	1.54E-12
AT1G28520	AT4G28900	-0.1468	2.33E-12
AT5G01900	AT4G28900	0.0629	2.07E-11
AT1G24625	AT4G28900	-0.0996	4.32E-11
AT3G62420	AT4G28900	0.1191	7.65E-11
AT1G14920	AT4G28900	0.1015	8.40E-11
AT2G31215	AT4G28900	-0.3035	9.88E-11
AT4G28815	AT4G28900	-0.1985	2.45E-10
AT4G17460	AT4G28900	0.0701	2.63E-10
AT2G39250	AT4G28900	-0.0659	3.26E-10
AT5G45260	AT4G28900	0.0844	3.55E-10
AT5G46830	AT4G28900	-0.0607	3.64E-10
AT3G04420	AT4G28900	-0.0575	3.77E-10
AT3G54620	AT4G28910	0.0861	1.07E-40
AT5G62000	AT4G28910	0.0862	8.89E-35
AT5G15310	AT4G28910	0.0357	8.65E-29
AT1G19000	AT4G28910	0.072	4.04E-27
AT3G11450	AT4G28910	0.0602	3.33E-20
AT3G51120	AT4G28910	0.0472	1.92E-18
AT3G20310	AT4G28910	-0.0478	2.41E-18
AT1G77850	AT4G28910	-0.0351	1.41E-17
AT3G14230	AT4G28910	0.0426	2.21E-17
AT4G06598	AT4G28910	0.0288	2.52E-17
AT3G56850	AT4G28910	0.0428	2.41E-16
AT2G22430	AT4G28910	-0.0391	5.03E-16
AT4G31920	AT4G28910	0.0347	5.08E-16
AT3G61890	AT4G28910	-0.0216	1.86E-15
AT1G26945	AT4G28910	-0.0185	2.47E-15
AT2G34720	AT4G28910	0.0362	2.67E-15
AT3G21175	AT4G28910	0.0413	2.77E-15
AT1G49950	AT4G28910	0.048	2.90E-15
AT2G40950	AT4G28910	0.0418	3.66E-15
AT5G06839	AT4G28910	-0.0289	5.35E-15
AT4G30935	AT4G28910	0.0363	9.09E-15
AT3G10480	AT4G28910	0.0399	1.54E-14
AT5G09410	AT4G28910	-0.0455	2.05E-14
AT3G59060	AT4G28910	-0.024	2.53E-14
AT1G22070	AT4G28910	-0.0338	2.64E-14
AT5G47230	AT4G28910	-0.0217	3.99E-14
AT5G23280	AT4G28910	0.0293	4.10E-14
AT4G16150	AT4G28910	0.0485	4.29E-14
AT4G17810	AT4G28910	-0.0252	4.87E-14
AT3G62420	AT4G28910	0.0355	5.76E-14
AT4G13640	AT4G28910	0.0349	1.01E-13
AT2G40140	AT4G28910	0.0325	2.12E-13
AT1G75080	AT4G28910	-0.0335	2.41E-13
AT1G14600	AT4G28910	0.02	3.55E-13
AT1G66350	AT4G28910	0.0225	3.91E-13
AT2G46270	AT4G28910	-0.022	2.07E-12
AT4G35550	AT4G28910	0.029	2.38E-12
AT1G45249	AT4G28910	-0.0289	8.70E-12
AT5G09330	AT4G28910	0.0374	9.00E-12
AT1G12860	AT4G28910	-0.0245	1.49E-11
AT3G54810	AT4G28910	-0.027	1.64E-11
AT1G26960	AT4G28910	0.0202	1.76E-11
AT4G02560	AT4G28910	0.0375	1.89E-11
AT3G44750	AT4G28910	0.0255	2.00E-11
AT1G51600	AT4G28910	0.0327	3.53E-11
AT5G67300	AT4G28910	0.0252	3.62E-11
AT3G29035	AT4G28910	-0.0161	4.87E-11
AT4G32730	AT4G28910	0.0302	4.92E-11
AT2G28350	AT4G28910	-0.0252	5.48E-11
AT5G03740	AT4G28910	0.0362	7.96E-11
AT3G50060	AT4G28910	-0.0181	9.72E-11
AT5G12850	AT4G28910	0.0361	2.87E-10
AT3G11020	AT4G28910	-0.0204	4.46E-10
AT4G01460	AT4G28910	-0.018	4.63E-10
AT2G16485	AT4G28910	-0.0369	6.43E-10
AT2G23760	AT4G28910	0.0225	7.91E-10
AT1G01260	AT4G28910	-0.0262	8.83E-10
AT1G34650	AT4G28920	0.0727	2.32E-68
AT5G05120	AT4G28920	0.1164	7.77E-46
AT4G21050	AT4G28920	0.0864	3.94E-43
AT5G07210	AT4G28920	0.0475	5.13E-31
AT5G23650	AT4G28920	0.084	1.96E-30
AT2G26320	AT4G28920	0.0736	1.77E-26
AT1G59810	AT4G28920	0.0413	2.75E-25
AT1G77980	AT4G28920	0.0407	7.68E-24
AT5G27880	AT4G28920	0.0712	5.18E-23
AT2G12900	AT4G28920	-0.0735	4.12E-22
AT2G42830	AT4G28920	0.0324	1.84E-21
AT5G42910	AT4G28920	0.0518	7.30E-21
AT5G50480	AT4G28920	-0.0435	9.14E-21
AT1G21970	AT4G28920	0.0309	1.86E-20
AT1G60040	AT4G28920	-0.0422	2.44E-20
AT5G22990	AT4G28920	0.0539	2.34E-18
AT2G27070	AT4G28920	0.0306	7.87E-17
AT3G04100	AT4G28920	0.0494	6.34E-16
AT5G50490	AT4G28920	0.0364	1.11E-14
AT1G20600	AT4G28920	0.0407	1.75E-14
AT5G40360	AT4G28920	-0.0236	4.70E-14
AT5G47670	AT4G28920	-0.0164	5.13E-14
AT1G34410	AT4G28920	0.053	6.62E-14
AT1G11510	AT4G28920	-0.0316	1.52E-13
AT1G35520	AT4G28920	0.0489	6.75E-13
AT4G02235	AT4G28920	0.0431	1.24E-12
AT2G19820	AT4G28920	-0.0612	2.02E-12
AT2G33720	AT4G28920	0.017	2.82E-12
AT5G39700	AT4G28920	0.0479	6.59E-12
AT5G39810	AT4G28920	-0.0372	1.30E-11
AT5G62110	AT4G28920	-0.0287	2.76E-11
AT5G26580	AT4G28920	0.046	8.96E-11
AT1G31640	AT4G28920	0.0349	1.62E-10
AT5G26630	AT4G28920	0.0137	1.90E-10
AT2G13150	AT4G28920	-0.055	2.39E-10
AT5G56110	AT4G28920	0.026	3.80E-10
AT1G30670	AT4G28920	0.0451	4.48E-10
AT4G36920	AT4G28920	-0.0114	7.13E-10
AT5G41570	AT4G28930	0.0759	1.30E-31
AT3G13840	AT4G28930	0.0492	1.74E-21
AT2G46130	AT4G28930	0.0542	2.02E-17
AT3G53820	AT4G28930	0.0566	7.89E-17
AT2G22760	AT4G28930	0.0379	9.36E-16
AT2G42440	AT4G28930	0.0535	5.38E-15
AT3G50510	AT4G28930	0.0952	5.90E-15
AT5G57620	AT4G28930	0.0399	7.74E-14
AT1G26680	AT4G28930	0.0324	9.34E-14
AT4G29190	AT4G28930	-0.0316	1.34E-13
AT2G24430	AT4G28930	0.0366	3.43E-13
AT2G22750	AT4G28930	0.0491	3.73E-13
AT1G34670	AT4G28930	0.035	5.96E-12
AT2G22770	AT4G28930	-0.0225	7.55E-11
AT4G21750	AT4G28930	-0.0378	7.68E-11
AT5G27810	AT4G28930	0.0563	7.90E-11
AT2G31180	AT4G28930	0.0296	1.07E-10
AT2G46510	AT4G28930	0.0325	1.13E-10
AT5G01860	AT4G28930	0.1129	1.50E-10
AT4G37850	AT4G28930	0.0271	7.77E-10
AT5G01900	AT4G28930	0.0208	8.65E-10
AT1G34670	AT4G28940	0.1877	1.10E-91
AT4G22070	AT4G28940	0.1267	7.26E-82
AT2G24430	AT4G28940	0.1244	1.80E-42
AT4G25400	AT4G28940	0.1042	1.97E-25
AT1G61110	AT4G28940	0.11	6.62E-25
AT4G29230	AT4G28940	0.078	2.20E-23
AT1G08320	AT4G28940	0.0842	1.04E-22
AT4G29930	AT4G28940	0.0718	2.48E-22
AT5G41570	AT4G28940	0.1076	4.77E-20
AT2G43000	AT4G28940	0.0523	4.96E-18
AT1G64000	AT4G28940	0.0939	3.65E-16
AT1G62975	AT4G28940	0.0499	1.50E-15
AT5G43410	AT4G28940	0.1205	3.45E-15
AT5G62000	AT4G28940	0.1344	3.63E-14
AT4G26150	AT4G28940	0.046	5.46E-14
AT3G11280	AT4G28940	0.0684	1.03E-13
AT2G22770	AT4G28940	0.0465	1.16E-13
AT5G65230	AT4G28940	0.058	1.43E-13
AT2G14210	AT4G28940	-0.0509	1.59E-13
AT3G50330	AT4G28940	-0.0796	5.70E-13
AT5G26660	AT4G28940	0.0519	3.20E-12
AT3G24310	AT4G28940	-0.058	8.58E-12
AT4G10240	AT4G28940	0.0929	1.03E-11
AT2G22760	AT4G28940	0.0579	1.15E-11
AT1G35515	AT4G28940	0.0533	1.22E-11
AT4G31550	AT4G28940	-0.0685	2.04E-11
AT3G09600	AT4G28940	0.0523	3.84E-11
AT5G04150	AT4G28940	-0.0427	5.47E-11
AT4G25410	AT4G28940	0.0527	6.26E-11
AT3G02940	AT4G28940	-0.0613	8.33E-11
AT2G29060	AT4G28940	-0.0607	1.05E-10
AT1G68200	AT4G28940	0.0441	1.46E-10
AT1G18860	AT4G28940	0.0489	2.18E-10
AT2G33880	AT4G28940	-0.0672	2.24E-10
AT1G66600	AT4G28940	-0.0427	5.70E-10
AT2G46270	AT4G28940	-0.0491	6.18E-10
AT5G61430	AT4G28940	0.0413	8.93E-10
AT3G29340	AT4G28950	0.2528	1.56E-62
AT5G11510	AT4G28950	0.0705	1.58E-27
AT1G68240	AT4G28950	0.0654	4.58E-25
AT5G64060	AT4G28950	0.0516	3.91E-22
AT1G05710	AT4G28950	0.0581	1.30E-20
AT1G68200	AT4G28950	0.0496	1.57E-19
AT1G63100	AT4G28950	0.053	1.03E-18
AT2G30590	AT4G28950	0.0808	2.48E-17
AT5G42700	AT4G28950	0.054	3.65E-17
AT3G61250	AT4G28950	0.0539	1.88E-16
AT2G06200	AT4G28950	0.0576	3.90E-16
AT5G56780	AT4G28950	0.0503	1.79E-14
AT4G36620	AT4G28950	0.0495	2.72E-14
AT3G01600	AT4G28950	0.0383	4.82E-14
AT5G05770	AT4G28950	0.0966	4.75E-13
AT5G63090	AT4G28950	0.0468	5.46E-13
AT1G26870	AT4G28950	-0.0672	1.82E-12
AT4G16610	AT4G28950	0.0452	2.83E-12
AT4G28800	AT4G28950	0.0613	1.76E-11
AT3G53370	AT4G28950	0.0393	2.74E-11
AT5G23090	AT4G28950	0.0617	2.93E-11
AT3G52910	AT4G28950	0.0437	3.23E-11
AT1G17460	AT4G28950	0.0405	3.83E-11
AT4G36780	AT4G28950	0.0624	6.01E-11
AT1G33060	AT4G28950	0.0546	8.99E-11
AT4G06634	AT4G28950	-0.0607	5.89E-10
AT3G19184	AT4G28950	0.047	6.91E-10
AT4G25530	AT4G28960	0.0485	1.67E-253
AT5G40430	AT4G28960	0.1448	1.01E-128
AT5G26650	AT4G28960	0.0589	3.02E-42
AT2G32370	AT4G28960	-0.0307	3.17E-23
AT5G26580	AT4G28960	0.0786	3.34E-21
AT1G31640	AT4G28960	0.0604	3.78E-21
AT5G33210	AT4G28960	0.0166	6.81E-17
AT5G65330	AT4G28960	0.0315	1.55E-16
AT5G38140	AT4G28960	-0.0124	3.80E-15
AT1G55950	AT4G28960	0.022	8.76E-15
AT1G01530	AT4G28960	0.0257	7.42E-14
AT5G40220	AT4G28960	0.0501	3.22E-13
AT1G14685	AT4G28960	-0.0199	6.38E-12
AT5G07210	AT4G28960	-0.0324	1.49E-11
AT3G56520	AT4G28960	-0.0621	1.51E-11
AT2G33880	AT4G28960	-0.0151	6.32E-11
AT3G04430	AT4G28960	0.0341	3.04E-10
AT4G00730	AT4G28960	-0.0138	8.11E-10
AT4G25530	AT4G28970	0.1728	0.00E+00
AT5G40430	AT4G28970	0.2127	4.34E-67
AT1G77080	AT4G28970	-0.0351	2.31E-28
AT5G33210	AT4G28970	0.0443	2.84E-27
AT4G00130	AT4G28970	0.0425	1.06E-17
AT2G32370	AT4G28970	-0.051	1.02E-15
AT2G28700	AT4G28970	0.0383	1.20E-15
AT5G38140	AT4G28970	-0.0257	1.99E-15
AT5G26650	AT4G28970	0.0687	1.03E-14
AT5G27070	AT4G28970	0.0845	1.74E-14
AT3G28917	AT4G28970	0.0323	1.04E-13
AT1G26260	AT4G28970	-0.0264	1.55E-11
AT1G55950	AT4G28970	0.0389	2.38E-11
AT5G41200	AT4G28970	0.0873	4.54E-11
AT5G26580	AT4G28970	0.1045	9.59E-10
AT3G10800	AT4G28980	0.0714	1.12E-26
AT5G12850	AT4G28980	0.0684	1.30E-24
AT3G54620	AT4G28980	0.0748	2.62E-23
AT5G05660	AT4G28980	0.0588	3.01E-23
AT2G40970	AT4G28980	0.0374	8.43E-23
AT3G46640	AT4G28980	0.035	1.39E-21
AT4G16430	AT4G28980	0.0596	1.11E-20
AT1G50600	AT4G28980	-0.0614	1.09E-18
AT3G04930	AT4G28980	0.0577	2.47E-17
AT4G32010	AT4G28980	-0.0535	6.07E-17
AT5G60890	AT4G28980	-0.0275	1.54E-16
AT2G28810	AT4G28980	0.0411	1.58E-16
AT2G24830	AT4G28980	0.0432	1.64E-16
AT5G63470	AT4G28980	0.0404	3.55E-16
AT3G16870	AT4G28980	0.0339	4.54E-16
AT5G37020	AT4G28980	-0.0453	4.78E-16
AT3G24120	AT4G28980	-0.0454	3.52E-15
AT1G34190	AT4G28980	0.0581	4.32E-15
AT3G50060	AT4G28980	-0.0252	9.26E-15
AT3G04850	AT4G28980	0.03	6.53E-14
AT2G43010	AT4G28980	0.0232	3.12E-13
AT5G42520	AT4G28980	0.0486	7.44E-13
AT5G60690	AT4G28980	0.0361	1.41E-12
AT1G76320	AT4G28980	0.0392	2.23E-12
AT5G06770	AT4G28980	0.0334	3.01E-12
AT3G27010	AT4G28980	0.0316	3.20E-12
AT3G28910	AT4G28980	-0.0252	3.70E-12
AT1G49010	AT4G28980	0.0275	5.20E-12
AT5G08790	AT4G28980	0.0325	6.75E-12
AT2G37650	AT4G28980	0.0297	1.19E-11
AT4G09820	AT4G28980	0.0197	1.29E-11
AT4G36730	AT4G28980	-0.0336	1.54E-11
AT1G08970	AT4G28980	-0.0467	8.53E-11
AT1G51700	AT4G28980	0.0266	1.04E-10
AT1G62300	AT4G28980	-0.0242	1.34E-10
AT3G48590	AT4G28980	0.0324	2.05E-10
AT5G45420	AT4G28980	0.0388	3.81E-10
AT5G54070	AT4G28980	-0.0479	5.27E-10
AT4G30080	AT4G28990	-0.0571	3.51E-17
AT1G08010	AT4G28990	0.0629	3.12E-16
AT1G71130	AT4G28990	0.0494	7.49E-15
AT2G34720	AT4G28990	0.0558	3.68E-14
AT3G14180	AT4G28990	0.0638	1.28E-13
AT3G58630	AT4G28990	0.0511	2.32E-13
AT1G08000	AT4G28990	0.047	1.63E-12
AT2G47850	AT4G28990	0.0605	3.44E-12
AT2G22840	AT4G28990	-0.0407	9.85E-12
AT2G40950	AT4G28990	0.0578	1.35E-11
AT2G36400	AT4G28990	0.0362	2.48E-11
AT5G67300	AT4G28990	-0.0401	5.93E-11
AT1G22640	AT4G28990	-0.0354	1.97E-10
AT4G32040	AT4G28990	-0.0559	2.45E-10
AT5G45050	AT4G28990	-0.0457	6.19E-10
AT1G80010	AT4G28990	0.0514	6.63E-10
AT2G03340	AT4G28990	-0.0466	8.78E-10
intercept	AT4G29010	1.3079	2.78E-100
AT2G20280	AT4G29010	0.1004	1.49E-51
AT4G20970	AT4G29010	0.0384	5.73E-47
AT3G20770	AT4G29010	0.0916	7.59E-42
AT1G14685	AT4G29010	-0.0697	3.09E-40
AT1G04990	AT4G29010	0.0476	9.99E-37
AT1G53910	AT4G29010	0.0665	4.43E-33
AT1G20980	AT4G29010	0.0785	3.58E-32
AT1G30330	AT4G29010	0.0534	2.56E-30
AT5G28300	AT4G29010	0.0393	3.12E-30
AT3G22170	AT4G29010	0.0778	6.07E-28
AT5G40360	AT4G29010	0.0717	3.72E-27
AT5G63420	AT4G29010	0.0413	6.47E-26
AT4G37780	AT4G29010	0.0342	6.58E-22
AT5G62430	AT4G29010	0.0259	1.24E-21
AT1G59750	AT4G29010	0.0525	1.28E-21
AT5G66320	AT4G29010	-0.0398	1.74E-21
AT3G53370	AT4G29010	0.0275	3.16E-21
AT4G36710	AT4G29010	0.0295	6.48E-21
AT2G38470	AT4G29010	-0.0309	9.23E-21
AT4G37180	AT4G29010	0.0312	6.23E-20
AT4G21750	AT4G29010	0.0377	7.61E-20
AT2G41940	AT4G29010	0.031	4.27E-19
AT2G27050	AT4G29010	-0.0406	4.65E-19
AT1G34370	AT4G29010	0.0528	2.13E-18
AT1G24625	AT4G29010	-0.0334	7.51E-18
AT3G19860	AT4G29010	-0.0409	8.80E-18
AT5G44180	AT4G29010	0.0539	1.84E-17
AT3G44750	AT4G29010	-0.0304	1.22E-15
AT5G46350	AT4G29010	0.0212	1.31E-14
AT5G63470	AT4G29010	0.0326	1.45E-14
AT5G45980	AT4G29010	-0.0706	1.66E-14
AT3G48440	AT4G29010	-0.0274	3.98E-14
AT2G04890	AT4G29010	0.0293	4.76E-14
AT5G60200	AT4G29010	0.0252	9.02E-14
AT5G24930	AT4G29010	0.028	2.48E-13
AT1G21970	AT4G29010	0.0516	2.71E-13
AT4G25440	AT4G29010	0.0317	3.78E-13
AT1G77920	AT4G29010	0.0229	3.84E-13
AT5G47640	AT4G29010	-0.0242	3.94E-13
AT5G02840	AT4G29010	-0.0346	4.70E-13
AT1G32360	AT4G29010	-0.0363	4.81E-13
AT2G47190	AT4G29010	0.02	5.29E-13
AT5G07100	AT4G29010	0.0202	5.77E-13
AT2G22540	AT4G29010	-0.0235	7.56E-13
AT2G30590	AT4G29010	-0.0337	7.57E-13
AT3G57800	AT4G29010	0.0291	7.75E-13
AT5G25220	AT4G29010	-0.031	9.72E-13
AT3G60030	AT4G29010	0.0441	1.03E-12
AT2G42150	AT4G29010	-0.0239	1.40E-12
AT4G36730	AT4G29010	-0.03	1.86E-12
AT1G03040	AT4G29010	-0.0421	1.87E-12
AT5G17490	AT4G29010	0.0187	2.79E-12
AT3G62420	AT4G29010	-0.0329	2.95E-12
AT5G51980	AT4G29010	-0.0329	3.02E-12
AT2G40340	AT4G29010	-0.017	9.16E-12
AT1G69490	AT4G29010	0.0142	1.05E-11
AT1G48000	AT4G29010	0.0182	1.17E-11
AT3G12680	AT4G29010	0.0343	1.83E-11
AT2G26580	AT4G29010	0.0237	2.71E-11
AT3G15270	AT4G29010	-0.0183	2.94E-11
AT3G56850	AT4G29010	-0.0345	3.24E-11
AT2G47210	AT4G29010	0.0362	4.12E-11
AT1G28520	AT4G29010	0.0353	5.57E-11
AT3G20310	AT4G29010	-0.0357	5.74E-11
AT3G52250	AT4G29010	-0.0352	5.87E-11
AT5G65310	AT4G29010	-0.0242	5.89E-11
AT5G03150	AT4G29010	0.0196	9.77E-11
AT3G53790	AT4G29010	-0.0406	1.00E-10
AT1G78540	AT4G29010	0.0243	1.56E-10
AT4G00180	AT4G29010	-0.0255	2.00E-10
AT1G76320	AT4G29010	0.0303	2.15E-10
AT3G46640	AT4G29010	0.0199	2.29E-10
AT2G41900	AT4G29010	-0.0349	2.34E-10
AT4G32980	AT4G29010	0.0192	2.38E-10
AT3G10480	AT4G29010	-0.0328	2.46E-10
AT4G16780	AT4G29010	-0.0165	2.60E-10
AT1G01260	AT4G29010	-0.0269	2.61E-10
AT3G10800	AT4G29010	0.0358	3.26E-10
AT1G58110	AT4G29010	0.0316	3.49E-10
AT5G65640	AT4G29010	0.0176	4.95E-10
AT4G34610	AT4G29010	-0.0205	4.97E-10
AT4G17570	AT4G29010	0.0316	5.21E-10
AT1G01720	AT4G29010	0.0224	6.47E-10
AT4G31920	AT4G29010	0.0263	6.73E-10
AT3G61630	AT4G29010	-0.0192	8.24E-10
AT1G68510	AT4G29010	0.0372	8.79E-10
AT4G30080	AT4G29010	0.0257	9.50E-10
AT4G04890	AT4G29020	0.225	9.26E-50
AT5G28040	AT4G29020	0.2319	6.98E-36
AT5G53210	AT4G29020	0.1375	7.47E-34
AT4G32980	AT4G29020	-0.1195	6.64E-29
AT3G06160	AT4G29020	0.1018	1.17E-25
AT4G21750	AT4G29020	0.1504	8.25E-25
AT3G11090	AT4G29020	0.1044	1.02E-23
AT3G58120	AT4G29020	0.0984	2.65E-19
AT5G62940	AT4G29020	0.0999	9.58E-19
AT1G75240	AT4G29020	0.0948	1.08E-18
AT1G19850	AT4G29020	-0.1103	1.28E-18
AT3G22760	AT4G29020	0.0942	1.74E-18
AT5G51780	AT4G29020	0.1089	3.57E-18
AT1G26310	AT4G29020	-0.1843	4.52E-18
AT2G46870	AT4G29020	-0.0908	6.88E-18
AT5G63420	AT4G29020	-0.1174	2.47E-17
AT1G30210	AT4G29020	0.1269	4.46E-17
AT5G60850	AT4G29020	0.1124	7.38E-17
AT1G35515	AT4G29020	0.0911	7.67E-17
AT1G26680	AT4G29020	-0.0912	8.02E-17
AT3G13960	AT4G29020	-0.0899	1.59E-16
AT4G14540	AT4G29020	0.0949	1.66E-16
AT5G08130	AT4G29020	-0.1337	4.35E-16
AT3G06410	AT4G29020	0.1426	4.61E-16
AT4G36900	AT4G29020	0.0858	5.99E-16
AT1G14440	AT4G29020	0.0927	1.71E-15
AT4G40060	AT4G29020	-0.1078	3.71E-15
AT3G06120	AT4G29020	0.0994	8.82E-15
AT2G20280	AT4G29020	0.1806	1.40E-14
AT3G52250	AT4G29020	0.1459	1.74E-14
AT4G36240	AT4G29020	0.0813	1.98E-14
AT5G62165	AT4G29020	0.0584	2.39E-14
AT1G22490	AT4G29020	-0.0694	2.50E-14
AT5G52260	AT4G29020	-0.1111	1.63E-13
AT1G77200	AT4G29020	0.0784	2.00E-13
AT1G62360	AT4G29020	0.0766	3.52E-13
AT5G64220	AT4G29020	0.1394	4.09E-13
AT2G45050	AT4G29020	0.0759	5.61E-13
AT1G68840	AT4G29020	0.0723	6.61E-13
AT1G65330	AT4G29020	0.0743	1.77E-12
AT4G36540	AT4G29020	-0.0774	4.70E-12
AT3G47600	AT4G29020	0.0797	6.17E-12
AT4G18390	AT4G29020	0.0871	1.73E-11
AT3G49950	AT4G29020	-0.0863	1.94E-11
AT5G46880	AT4G29020	0.0718	1.95E-11
AT5G63470	AT4G29020	0.1004	1.99E-11
AT4G00730	AT4G29020	-0.0964	2.10E-11
AT2G31380	AT4G29020	-0.0711	2.21E-11
AT2G40260	AT4G29020	0.0697	4.06E-11
AT5G66770	AT4G29020	-0.0929	4.20E-11
AT3G25790	AT4G29020	-0.0713	4.72E-11
intercept	AT4G29020	1.4098	7.64E-11
AT5G50915	AT4G29020	0.0487	1.11E-10
AT1G01380	AT4G29020	0.065	1.66E-10
AT4G00238	AT4G29020	-0.1003	2.18E-10
AT2G31070	AT4G29020	-0.0822	2.65E-10
AT1G03790	AT4G29020	0.0608	2.87E-10
AT4G36260	AT4G29020	0.0662	2.97E-10
AT2G28350	AT4G29020	-0.0847	4.18E-10
AT3G50890	AT4G29020	0.0671	4.89E-10
AT1G21910	AT4G29020	-0.0515	5.15E-10
AT1G14580	AT4G29020	0.0675	6.28E-10
AT2G34720	AT4G29020	-0.0997	6.67E-10
AT1G64620	AT4G29020	-0.0752	7.01E-10
AT2G30420	AT4G29020	-0.0598	7.32E-10
AT1G19790	AT4G29020	0.08	9.81E-10
AT1G63100	AT4G29030	0.1692	6.64E-84
AT5G53210	AT4G29030	0.1545	2.07E-60
AT1G62360	AT4G29030	0.1435	3.01E-60
AT3G27920	AT4G29030	0.1837	4.33E-59
AT1G02065	AT4G29030	0.1592	1.32E-57
AT3G06220	AT4G29030	0.1711	9.02E-49
AT3G13960	AT4G29030	0.1255	1.04E-43
AT5G66940	AT4G29030	0.1343	3.48E-35
AT4G37750	AT4G29030	0.1231	2.23E-34
AT1G75240	AT4G29030	0.0979	4.55E-28
AT5G63090	AT4G29030	0.0863	4.15E-20
AT4G24150	AT4G29030	-0.0742	1.32E-18
AT2G35310	AT4G29030	0.0827	6.15E-18
AT1G79840	AT4G29030	0.0688	3.17E-17
AT1G22490	AT4G29030	-0.0636	3.55E-17
AT5G51780	AT4G29030	0.087	5.69E-17
AT3G44750	AT4G29030	0.091	3.38E-16
AT1G05230	AT4G29030	-0.0808	2.62E-15
AT1G05710	AT4G29030	0.071	4.00E-15
AT4G14770	AT4G29030	0.0789	4.52E-15
AT3G16857	AT4G29030	0.1076	5.88E-15
AT1G14410	AT4G29030	0.098	8.89E-14
AT3G29035	AT4G29030	0.0531	1.35E-13
AT5G11190	AT4G29030	0.0834	2.68E-13
AT2G37260	AT4G29030	0.0624	5.06E-13
AT1G18710	AT4G29030	0.0416	1.07E-12
AT4G10240	AT4G29030	0.1113	1.66E-12
AT3G01140	AT4G29030	0.0877	1.74E-12
AT2G29660	AT4G29030	0.0651	2.07E-12
AT2G23290	AT4G29030	0.0625	3.06E-12
AT2G18328	AT4G29030	0.0484	4.91E-12
AT4G16780	AT4G29030	-0.051	2.74E-11
AT5G18240	AT4G29030	0.0927	3.35E-11
AT3G61250	AT4G29030	0.0627	3.77E-11
AT5G28300	AT4G29030	-0.0656	7.96E-11
AT2G24700	AT4G29030	0.0597	1.03E-10
AT4G35900	AT4G29030	-0.0527	1.16E-10
AT2G27470	AT4G29030	0.0672	2.69E-10
AT3G53200	AT4G29030	-0.0684	3.20E-10
AT4G32880	AT4G29030	-0.0728	3.47E-10
AT2G28510	AT4G29030	-0.0602	4.50E-10
AT5G60440	AT4G29030	0.0514	5.53E-10
AT3G48590	AT4G29030	0.0788	6.81E-10
AT1G68550	AT4G29030	0.0811	6.86E-10
AT5G15160	AT4G29030	0.0482	7.47E-10
AT4G16141	AT4G29030	0.0708	8.65E-10
AT2G19510	AT4G29033	0.1885	2.45E-36
AT2G40210	AT4G29033	0.1433	9.59E-36
AT5G61470	AT4G29033	0.1645	1.10E-30
AT1G49190	AT4G29033	-0.1152	6.10E-30
AT5G50480	AT4G29033	0.0855	1.66E-24
AT3G51120	AT4G29033	-0.0428	7.32E-21
AT5G22990	AT4G29033	-0.1	1.77E-19
AT1G34390	AT4G29033	0.0928	4.71E-19
AT5G42910	AT4G29033	0.0846	1.68E-17
AT1G36000	AT4G29033	0.1377	1.75E-17
AT4G09960	AT4G29033	0.0349	7.21E-17
AT3G58780	AT4G29033	0.0174	2.78E-15
AT3G06490	AT4G29033	0.0172	2.67E-14
AT1G07980	AT4G29033	0.029	6.89E-14
AT5G65320	AT4G29033	0.0194	7.45E-14
AT1G68210	AT4G29033	0.0584	1.06E-11
AT5G05120	AT4G29033	0.0978	2.88E-11
AT3G45150	AT4G29033	0.062	2.25E-10
AT2G31370	AT4G29033	-0.03	4.19E-10
AT1G05230	AT4G29033	0.0184	5.24E-10
AT1G31630	AT4G29033	-0.0642	6.22E-10
AT3G20640	AT4G29033	0.0145	6.80E-10
AT1G34410	AT4G29037	0.0994	4.63E-29
AT5G05120	AT4G29037	-0.1069	2.28E-25
AT1G68210	AT4G29037	0.0624	2.89E-25
AT5G27880	AT4G29037	0.0884	1.48E-22
AT2G19510	AT4G29037	0.0996	1.55E-21
AT1G49190	AT4G29037	-0.0664	5.88E-21
AT1G34650	AT4G29037	0.0466	3.75E-19
AT4G09450	AT4G29037	0.0853	5.54E-19
AT2G32370	AT4G29037	0.0287	5.47E-18
AT3G04100	AT4G29037	-0.063	2.15E-16
AT1G49120	AT4G29037	0.0555	4.97E-16
AT1G29962	AT4G29037	0.0448	1.97E-14
AT2G15740	AT4G29037	0.0725	5.31E-14
AT1G35520	AT4G29037	-0.0581	1.10E-11
AT5G27960	AT4G29037	0.0596	1.54E-11
AT2G40740	AT4G29037	0.0122	3.84E-11
AT1G77980	AT4G29037	0.0333	5.16E-11
AT1G14580	AT4G29037	0.0119	7.48E-11
AT2G12940	AT4G29037	-0.053	1.94E-10
AT3G11100	AT4G29037	-0.0164	4.16E-10
AT5G45420	AT4G29040	0.1177	1.16E-89
AT5G64060	AT4G29040	0.0432	3.77E-50
AT3G46600	AT4G29040	0.067	3.33E-48
AT4G16430	AT4G29040	0.0802	1.83E-40
AT5G03740	AT4G29040	0.0802	3.64E-39
AT5G09330	AT4G29040	0.0752	1.12E-35
AT3G54620	AT4G29040	0.0844	9.88E-33
AT3G22170	AT4G29040	0.0883	1.41E-29
AT2G46270	AT4G29040	-0.0385	4.74E-29
AT1G61730	AT4G29040	0.0672	7.93E-28
AT2G38340	AT4G29040	0.0365	1.80E-26
AT1G68130	AT4G29040	-0.04	6.09E-25
AT4G37780	AT4G29040	0.0388	4.31E-23
AT4G13040	AT4G29040	-0.0411	6.44E-23
AT3G06590	AT4G29040	0.049	2.23E-22
AT4G31800	AT4G29040	-0.0266	1.48E-21
AT5G04410	AT4G29040	0.0752	1.65E-21
AT3G16770	AT4G29040	-0.0196	6.50E-21
AT1G19490	AT4G29040	0.0319	1.91E-20
AT4G25210	AT4G29040	0.064	5.26E-20
AT5G26880	AT4G29040	-0.0421	5.12E-19
AT1G32870	AT4G29040	0.0328	1.10E-18
AT1G73870	AT4G29040	0.0227	1.28E-18
AT5G62000	AT4G29040	0.0676	1.45E-18
AT3G06250	AT4G29040	-0.0469	1.56E-18
AT4G02560	AT4G29040	-0.0533	4.17E-18
AT1G10170	AT4G29040	-0.0449	8.20E-18
AT4G29100	AT4G29040	0.0452	2.12E-17
AT5G63790	AT4G29040	-0.0365	2.29E-17
AT2G01060	AT4G29040	0.0553	7.35E-16
AT4G31920	AT4G29040	0.0376	1.31E-15
AT3G52250	AT4G29040	-0.0471	1.88E-15
AT1G20980	AT4G29040	0.0572	5.28E-15
AT4G17230	AT4G29040	0.0398	9.74E-15
AT3G61890	AT4G29040	-0.0229	1.48E-14
AT3G04930	AT4G29040	-0.0492	1.85E-14
AT5G54680	AT4G29040	0.0564	2.54E-14
AT2G41130	AT4G29040	0.0278	4.74E-14
AT3G10490	AT4G29040	0.0453	5.05E-14
AT5G65640	AT4G29040	0.0234	7.63E-14
AT4G26150	AT4G29040	0.0197	1.06E-13
AT3G16870	AT4G29040	-0.0288	2.54E-13
AT1G13960	AT4G29040	-0.0398	2.95E-13
AT4G20380	AT4G29040	-0.038	3.20E-13
AT1G08970	AT4G29040	0.049	4.56E-13
AT1G72650	AT4G29040	-0.0398	4.80E-13
AT2G20280	AT4G29040	0.0528	5.19E-13
AT4G24150	AT4G29040	-0.0228	5.58E-13
AT1G20640	AT4G29040	-0.0293	5.69E-13
AT3G14230	AT4G29040	0.0398	5.96E-13
AT5G28530	AT4G29040	0.0287	6.67E-13
AT4G37260	AT4G29040	0.0284	1.82E-12
AT2G01940	AT4G29040	-0.0229	2.06E-12
AT1G74650	AT4G29040	0.0183	2.26E-12
AT1G52880	AT4G29040	0.0233	3.31E-12
AT4G36710	AT4G29040	0.0241	3.71E-12
AT1G04990	AT4G29040	0.0287	3.94E-12
AT3G58070	AT4G29040	-0.0195	4.05E-12
AT3G10500	AT4G29040	0.0313	4.38E-12
AT3G55370	AT4G29040	-0.0256	9.45E-12
AT4G01550	AT4G29040	0.0256	1.49E-11
AT2G47070	AT4G29040	-0.0477	1.53E-11
AT2G17040	AT4G29040	-0.0184	1.57E-11
AT5G58620	AT4G29040	0.0276	4.77E-11
AT2G30250	AT4G29040	0.0257	5.52E-11
intercept	AT4G29040	0.442	5.77E-11
AT4G36990	AT4G29040	0.0235	6.12E-11
AT5G39860	AT4G29040	0.0185	8.81E-11
AT1G08000	AT4G29040	-0.0294	9.07E-11
AT1G07980	AT4G29040	0.0323	1.35E-10
AT4G14410	AT4G29040	0.0366	1.89E-10
AT3G16857	AT4G29040	0.0329	1.99E-10
AT1G67970	AT4G29040	0.0236	2.30E-10
AT3G25890	AT4G29040	-0.0277	2.87E-10
AT5G40880	AT4G29040	-0.0247	3.17E-10
AT3G47620	AT4G29040	0.0274	3.82E-10
AT1G72210	AT4G29040	0.0198	3.92E-10
AT3G49530	AT4G29040	0.0337	4.10E-10
AT2G03340	AT4G29040	-0.0323	4.75E-10
AT3G28920	AT4G29040	-0.0287	5.67E-10
AT5G46350	AT4G29040	0.0188	5.70E-10
AT4G32800	AT4G29040	0.0176	6.64E-10
AT4G29000	AT4G29040	-0.0287	8.11E-10
AT1G34190	AT4G29040	0.0428	8.67E-10
AT5G65060	AT4G29050	-0.0802	2.48E-39
AT5G07100	AT4G29050	0.0733	3.42E-27
AT1G18570	AT4G29050	0.07	3.25E-25
AT5G07580	AT4G29050	0.0701	9.40E-19
AT1G29600	AT4G29050	0.0421	7.56E-15
AT5G45260	AT4G29050	0.0635	3.48E-14
AT3G12910	AT4G29050	0.0532	6.98E-14
AT2G43000	AT4G29050	0.0421	2.44E-13
AT1G22590	AT4G29050	0.0357	2.22E-12
AT3G16770	AT4G29050	0.0317	4.19E-12
AT1G33060	AT4G29050	0.0692	6.40E-12
AT4G28610	AT4G29050	0.0876	1.19E-11
AT2G28510	AT4G29050	-0.0539	1.31E-11
AT4G11250	AT4G29050	0.1623	6.21E-11
AT4G37850	AT4G29050	-0.0491	9.37E-11
AT1G75410	AT4G29050	0.071	3.03E-10
AT4G00270	AT4G29050	0.0624	4.09E-10
AT5G56960	AT4G29050	0.0476	5.32E-10
AT4G29000	AT4G29050	0.0636	5.43E-10
AT1G64380	AT4G29050	0.0339	5.86E-10
AT5G63420	AT4G29060	0.2568	0.00E+00
intercept	AT4G29060	1.5906	4.55E-75
AT5G11270	AT4G29060	0.1133	4.43E-66
AT5G52010	AT4G29060	0.0872	5.32E-51
AT1G09770	AT4G29060	0.1585	2.51E-49
AT2G02080	AT4G29060	-0.0599	3.85E-32
AT3G11450	AT4G29060	0.1086	3.97E-32
AT1G25440	AT4G29060	0.0586	1.55E-31
AT2G02740	AT4G29060	0.0607	5.42E-31
AT2G46810	AT4G29060	0.0482	1.97E-28
AT1G14410	AT4G29060	0.0698	2.74E-28
AT4G14540	AT4G29060	0.0479	1.89E-25
AT3G18990	AT4G29060	-0.0685	1.90E-22
AT3G60030	AT4G29060	-0.0852	1.92E-22
AT3G02830	AT4G29060	0.0611	2.11E-21
AT3G53370	AT4G29060	0.039	2.32E-21
AT2G47210	AT4G29060	0.073	4.47E-21
AT4G12750	AT4G29060	-0.0513	3.95E-19
AT5G62000	AT4G29060	0.0877	5.49E-19
AT5G56860	AT4G29060	0.0398	5.56E-19
AT1G68520	AT4G29060	0.0397	1.43E-18
AT1G22590	AT4G29060	0.0259	2.44E-18
AT4G17810	AT4G29060	0.0392	7.83E-17
AT2G22300	AT4G29060	0.0651	5.13E-16
AT1G78080	AT4G29060	0.0475	5.49E-16
AT3G46640	AT4G29060	0.0354	1.31E-15
AT4G13040	AT4G29060	-0.0427	1.38E-15
AT1G49010	AT4G29060	0.0384	1.43E-15
AT3G54620	AT4G29060	-0.0718	2.28E-15
AT5G63260	AT4G29060	-0.0582	4.11E-15
AT1G56010	AT4G29060	-0.0329	4.57E-15
AT4G21750	AT4G29060	0.0452	9.50E-15
AT1G07980	AT4G29060	0.0495	1.62E-14
AT3G22170	AT4G29060	0.0763	2.56E-14
AT2G46870	AT4G29060	-0.0317	4.96E-14
AT4G27410	AT4G29060	0.0282	9.50E-14
AT2G18328	AT4G29060	0.0248	2.14E-13
AT4G37790	AT4G29060	-0.0369	2.86E-13
AT5G26880	AT4G29060	0.0438	4.83E-13
AT3G09735	AT4G29060	-0.0495	5.50E-13
AT3G10760	AT4G29060	-0.0495	6.72E-13
AT2G45660	AT4G29060	0.0222	7.10E-13
AT1G06180	AT4G29060	-0.0277	2.35E-12
AT1G69170	AT4G29060	-0.0377	2.43E-12
AT1G72010	AT4G29060	0.0471	3.20E-12
AT2G22800	AT4G29060	-0.0257	3.89E-12
AT3G10500	AT4G29060	0.04	5.11E-12
AT4G01280	AT4G29060	-0.0463	8.05E-12
AT2G46530	AT4G29060	-0.0277	9.65E-12
AT3G02150	AT4G29060	0.0317	1.15E-11
AT1G30500	AT4G29060	-0.0327	1.30E-11
AT4G10240	AT4G29060	0.0512	1.42E-11
AT1G01720	AT4G29060	-0.0344	1.57E-11
AT1G05805	AT4G29060	-0.0412	1.57E-11
AT1G25310	AT4G29060	0.0441	2.09E-11
AT4G34000	AT4G29060	0.0351	2.55E-11
AT5G06770	AT4G29060	0.0384	2.91E-11
AT4G25210	AT4G29060	0.0595	3.02E-11
AT2G20280	AT4G29060	0.0622	3.05E-11
AT3G19500	AT4G29060	-0.0288	3.12E-11
AT2G21240	AT4G29060	-0.0569	3.47E-11
AT1G20980	AT4G29060	0.0616	4.96E-11
AT2G18160	AT4G29060	-0.0392	5.15E-11
AT5G60120	AT4G29060	-0.0364	5.37E-11
AT5G63790	AT4G29060	0.0361	5.65E-11
AT1G52150	AT4G29060	0.0411	6.51E-11
AT4G24470	AT4G29060	-0.0504	1.02E-10
AT2G16770	AT4G29060	-0.0341	1.21E-10
AT4G00180	AT4G29060	0.0363	1.34E-10
AT4G04890	AT4G29060	0.0387	1.47E-10
AT2G01430	AT4G29060	-0.0272	1.56E-10
AT1G56160	AT4G29060	-0.059	1.57E-10
AT3G50700	AT4G29060	-0.0317	1.63E-10
AT3G16350	AT4G29060	-0.03	1.91E-10
AT2G43010	AT4G29060	0.0244	1.91E-10
AT2G22430	AT4G29060	0.043	2.52E-10
AT2G27470	AT4G29060	-0.0324	2.59E-10
AT4G37740	AT4G29060	0.0312	3.24E-10
AT5G58900	AT4G29060	-0.0297	3.33E-10
AT1G58110	AT4G29060	0.0445	4.15E-10
AT5G67180	AT4G29060	-0.0248	4.22E-10
AT2G16400	AT4G29060	0.0401	4.53E-10
AT2G30250	AT4G29060	-0.0307	9.90E-10
AT1G14410	AT4G29070	0.0788	8.10E-32
AT3G02830	AT4G29070	0.0783	2.12E-30
AT1G75410	AT4G29070	0.0776	1.15E-28
AT1G71130	AT4G29070	0.063	1.36E-26
AT1G58110	AT4G29070	-0.0802	3.01E-26
AT1G72740	AT4G29070	0.0802	6.18E-26
intercept	AT4G29070	0.9244	7.86E-24
AT3G61830	AT4G29070	0.0503	3.84E-22
AT1G43700	AT4G29070	0.077	5.21E-22
AT1G34370	AT4G29070	-0.0871	5.61E-22
AT2G22300	AT4G29070	-0.081	2.05E-21
AT3G11090	AT4G29070	0.0414	6.00E-21
AT4G35580	AT4G29070	0.0753	2.06E-20
AT5G06770	AT4G29070	0.0546	5.51E-19
AT1G51070	AT4G29070	-0.055	3.83E-18
AT4G25210	AT4G29070	-0.0825	3.90E-18
AT2G22840	AT4G29070	-0.0477	8.98E-18
AT4G01550	AT4G29070	0.0414	1.02E-15
AT4G01280	AT4G29070	0.0575	1.21E-15
AT2G46810	AT4G29070	-0.0363	3.87E-15
AT3G49850	AT4G29070	0.0552	5.32E-15
AT2G04880	AT4G29070	0.0611	5.69E-15
AT4G36780	AT4G29070	0.055	6.16E-15
AT5G46760	AT4G29070	0.063	9.42E-15
AT4G00270	AT4G29070	0.047	2.89E-14
AT4G29190	AT4G29070	0.0344	4.61E-14
AT5G24930	AT4G29070	0.0431	5.31E-14
AT2G30250	AT4G29070	0.0401	5.52E-14
AT1G49950	AT4G29070	0.0676	9.66E-14
AT3G23690	AT4G29070	0.0618	1.22E-13
AT1G72050	AT4G29070	-0.0594	1.78E-13
AT3G09735	AT4G29070	0.0517	1.28E-12
AT2G33480	AT4G29070	-0.0346	2.00E-12
AT4G36730	AT4G29070	-0.0447	2.33E-12
AT2G23320	AT4G29070	0.0415	3.12E-12
AT1G01520	AT4G29070	0.0272	6.52E-12
AT3G01470	AT4G29070	-0.0391	6.81E-12
AT4G21610	AT4G29070	-0.0368	7.44E-12
AT1G06180	AT4G29070	-0.0285	1.03E-11
AT5G47390	AT4G29070	-0.053	1.20E-11
AT3G12130	AT4G29070	0.0629	1.21E-11
AT4G17230	AT4G29070	0.0473	1.31E-11
AT3G22100	AT4G29070	0.0311	2.01E-11
AT1G73870	AT4G29070	0.0231	4.21E-11
AT4G24470	AT4G29070	0.0545	4.68E-11
AT5G02840	AT4G29070	0.0468	6.77E-11
AT3G50890	AT4G29070	-0.0297	8.24E-11
AT1G64380	AT4G29070	-0.0219	1.02E-10
AT2G31230	AT4G29070	-0.0257	1.02E-10
AT5G01380	AT4G29070	0.0264	1.13E-10
AT1G03800	AT4G29070	-0.0324	1.44E-10
AT2G46680	AT4G29070	0.026	1.75E-10
AT2G39250	AT4G29070	0.0257	1.96E-10
AT1G03970	AT4G29070	0.041	2.78E-10
AT4G36240	AT4G29070	0.0283	3.19E-10
AT3G60110	AT4G29070	-0.0341	3.40E-10
AT1G50600	AT4G29070	0.0558	3.51E-10
AT5G63090	AT4G29070	0.0301	3.68E-10
AT5G65410	AT4G29070	-0.0322	6.74E-10
AT4G31650	AT4G29070	0.0236	7.51E-10
AT3G19510	AT4G29070	-0.0429	8.33E-10
AT4G00120	AT4G29070	-0.0655	9.13E-10
AT5G61420	AT4G29080	0.0873	1.90E-45
AT4G37750	AT4G29080	0.0831	4.97E-34
AT1G52150	AT4G29080	0.1058	1.23E-32
AT2G35940	AT4G29080	0.0792	3.29E-21
AT5G62940	AT4G29080	0.0599	4.58E-21
AT1G67710	AT4G29080	0.0496	2.04E-19
AT4G20970	AT4G29080	0.0476	2.96E-19
AT5G13790	AT4G29080	0.0518	3.70E-18
AT4G08150	AT4G29080	0.0464	1.04E-17
AT3G60490	AT4G29080	0.0516	3.96E-17
AT4G29100	AT4G29080	0.0807	4.83E-17
AT1G53160	AT4G29080	0.0415	4.90E-17
AT4G00480	AT4G29080	0.0533	1.05E-16
AT5G20730	AT4G29080	-0.0858	4.48E-16
AT3G09600	AT4G29080	-0.0487	3.92E-15
AT3G13960	AT4G29080	-0.0477	7.34E-15
AT1G30650	AT4G29080	-0.0548	1.35E-14
AT2G36400	AT4G29080	0.0513	1.66E-14
AT2G28510	AT4G29080	-0.0496	3.62E-14
AT1G34670	AT4G29080	0.0541	6.13E-14
AT5G23280	AT4G29080	0.0575	8.16E-14
AT3G60530	AT4G29080	0.0527	9.60E-14
AT1G49770	AT4G29080	0.1533	9.78E-14
AT5G65640	AT4G29080	0.0418	1.43E-13
AT1G28520	AT4G29080	-0.0767	8.67E-13
AT3G48590	AT4G29080	0.0611	1.81E-12
AT3G23130	AT4G29080	-0.1362	1.91E-12
AT1G19000	AT4G29080	-0.0931	2.08E-12
AT4G24660	AT4G29080	-0.0439	5.60E-12
AT2G19810	AT4G29080	0.042	5.98E-12
AT4G28500	AT4G29080	0.0425	7.29E-12
AT4G23980	AT4G29080	0.0553	8.64E-12
AT2G41940	AT4G29080	0.0465	1.68E-11
AT3G13890	AT4G29080	0.0974	4.55E-11
AT4G24060	AT4G29080	0.0564	4.85E-11
AT1G22070	AT4G29080	-0.0578	5.49E-11
AT3G05690	AT4G29080	-0.0388	6.32E-11
AT1G53910	AT4G29080	0.0714	1.03E-10
AT4G35580	AT4G29080	-0.0698	1.05E-10
AT1G71200	AT4G29080	-0.0299	1.17E-10
AT1G30330	AT4G29080	-0.0598	1.19E-10
AT2G27110	AT4G29080	-0.0663	1.40E-10
AT4G31620	AT4G29080	0.0371	2.22E-10
AT3G04100	AT4G29080	0.163	2.44E-10
AT3G49530	AT4G29080	0.0615	2.72E-10
AT1G66230	AT4G29080	-0.0361	3.10E-10
AT1G12630	AT4G29080	0.0471	3.13E-10
AT3G46600	AT4G29080	-0.0519	3.65E-10
AT3G56970	AT4G29080	-0.0363	3.81E-10
AT4G26640	AT4G29080	0.0716	6.04E-10
AT3G30210	AT4G29080	-0.0605	8.74E-10
AT2G18490	AT4G29080	0.057	9.37E-10
AT1G08290	AT4G29080	0.0375	9.63E-10
AT5G49200	AT4G29080	-0.0602	9.90E-10
AT2G13150	AT4G29090	0.1584	1.03E-42
AT1G49770	AT4G29090	0.0845	1.06E-38
AT5G40220	AT4G29090	-0.0986	1.63E-36
AT1G77980	AT4G29090	0.0667	1.77E-35
AT1G31640	AT4G29090	0.0891	1.48E-34
AT1G60240	AT4G29090	-0.0752	5.28E-32
AT5G38620	AT4G29090	0.0892	1.44E-29
AT5G14960	AT4G29090	0.018	2.06E-25
AT5G15060	AT4G29090	0.0453	1.52E-19
AT5G45980	AT4G29090	-0.0508	1.40E-18
AT5G07500	AT4G29090	-0.0255	3.10E-18
AT4G06634	AT4G29090	-0.0255	4.50E-17
AT2G24830	AT4G29090	0.0226	8.58E-16
AT1G29570	AT4G29090	0.0781	9.19E-16
AT3G61120	AT4G29090	0.0258	1.42E-15
AT3G02310	AT4G29090	0.0198	3.99E-15
AT5G23650	AT4G29090	-0.074	2.73E-14
AT4G17710	AT4G29090	0.0228	3.72E-14
AT3G62670	AT4G29090	0.0535	9.89E-14
AT3G56560	AT4G29090	0.0686	3.38E-13
AT1G70510	AT4G29090	0.0148	8.52E-13
AT3G05860	AT4G29090	0.0211	4.11E-12
AT5G57620	AT4G29090	0.0165	4.73E-12
AT5G67411	AT4G29090	0.016	5.35E-12
AT1G54760	AT4G29090	0.0334	6.46E-12
AT3G54340	AT4G29090	-0.0158	1.15E-11
AT1G74480	AT4G29090	-0.0406	3.08E-11
AT5G65100	AT4G29090	0.0232	4.57E-11
AT1G76320	AT4G29090	0.0192	1.37E-10
AT4G31060	AT4G29090	-0.0129	1.57E-10
AT1G74250	AT4G29090	-0.0214	2.26E-10
AT5G51860	AT4G29090	0.0261	2.52E-10
AT4G29100	AT4G29090	0.0191	2.72E-10
AT5G39700	AT4G29090	-0.0584	3.00E-10
AT5G27090	AT4G29090	0.0507	5.28E-10
AT1G34170	AT4G29090	0.0496	6.60E-10
AT5G67000	AT4G29090	0.0533	7.07E-10
AT5G56620	AT4G29090	-0.0149	7.17E-10
AT2G30424	AT4G29110	0.0634	2.05E-22
AT2G24430	AT4G29110	0.0831	1.56E-20
AT1G19700	AT4G29110	0.1075	7.27E-20
AT1G18570	AT4G29110	0.0621	4.80E-19
AT4G39250	AT4G29110	0.0642	3.36E-18
AT2G31380	AT4G29110	-0.0639	1.69E-17
AT3G13810	AT4G29110	0.0704	6.70E-15
AT5G41410	AT4G29110	0.0671	8.02E-14
AT1G25470	AT4G29110	-0.0759	1.01E-13
AT1G74650	AT4G29110	0.0432	2.90E-13
AT4G34680	AT4G29110	0.0623	2.93E-12
AT1G21910	AT4G29110	-0.0405	4.62E-12
AT1G62975	AT4G29110	0.0419	9.85E-12
AT1G29950	AT4G29110	-0.0809	1.20E-11
AT4G00210	AT4G29110	0.0711	1.86E-11
AT1G67710	AT4G29110	-0.0464	1.87E-11
AT1G78080	AT4G29110	-0.0693	2.27E-11
AT3G45260	AT4G29110	-0.052	3.52E-11
AT1G56650	AT4G29110	0.0335	4.33E-11
AT3G12977	AT4G29110	0.0563	4.62E-11
AT5G28770	AT4G29110	0.0541	4.99E-11
AT1G34670	AT4G29110	-0.0591	6.59E-11
AT5G61270	AT4G29110	0.0497	8.79E-11
AT5G38800	AT4G29110	0.079	1.17E-10
intercept	AT4G29110	-0.982	1.40E-10
AT5G04340	AT4G29110	0.0445	1.77E-10
AT3G05690	AT4G29110	-0.0475	1.77E-10
AT3G23240	AT4G29110	-0.0452	1.95E-10
AT4G00050	AT4G29110	0.0438	2.44E-10
AT1G73830	AT4G29110	-0.0412	3.34E-10
AT1G18400	AT4G29110	-0.0386	5.28E-10
AT5G65410	AT4G29110	-0.0536	6.91E-10
AT1G07900	AT4G29110	0.0369	6.97E-10
AT1G14580	AT4G29110	-0.0475	7.85E-10
AT1G68880	AT4G29110	-0.0476	8.23E-10
AT2G41240	AT4G29110	-0.0356	9.04E-10
AT1G75490	AT4G29110	-0.0391	9.40E-10
AT1G73870	AT4G29110	0.0357	9.80E-10
AT1G75540	AT4G29120	0.0661	4.09E-30
AT1G61730	AT4G29120	0.0754	1.90E-24
AT1G69010	AT4G29120	0.0661	5.27E-24
AT4G24470	AT4G29120	0.0736	8.72E-24
AT5G60690	AT4G29120	0.0567	8.47E-23
AT1G14920	AT4G29120	0.0523	9.80E-23
AT5G67190	AT4G29120	-0.04	5.34E-21
AT3G60030	AT4G29120	-0.0766	9.04E-21
AT1G54830	AT4G29120	0.0491	1.83E-20
AT5G63420	AT4G29120	0.0436	4.22E-17
AT3G54220	AT4G29120	0.0497	8.52E-17
AT1G42990	AT4G29120	0.047	1.40E-16
AT4G17570	AT4G29120	0.0544	6.36E-16
AT4G37540	AT4G29120	0.028	2.63E-15
AT1G03970	AT4G29120	-0.0453	3.55E-15
AT1G54060	AT4G29120	0.0537	4.52E-15
AT3G48590	AT4G29120	0.0451	5.38E-15
AT5G44080	AT4G29120	-0.0501	9.87E-15
AT1G13960	AT4G29120	-0.0506	1.17E-14
AT3G03450	AT4G29120	-0.0289	2.09E-14
AT5G16540	AT4G29120	0.0427	2.52E-14
AT5G24590	AT4G29120	-0.0485	2.68E-14
AT4G00730	AT4G29120	-0.0407	4.07E-14
AT5G24930	AT4G29120	0.0379	7.39E-14
AT5G65590	AT4G29120	0.0298	9.60E-14
AT3G16857	AT4G29120	-0.0462	1.18E-13
AT5G49330	AT4G29120	0.023	1.01E-12
AT5G53290	AT4G29120	-0.0252	1.43E-12
AT5G23260	AT4G29120	0.0538	1.46E-12
AT1G44810	AT4G29120	0.0422	6.61E-12
AT1G25470	AT4G29120	0.0371	6.88E-12
AT1G28050	AT4G29120	-0.0351	1.07E-11
AT5G37260	AT4G29120	-0.021	1.33E-11
AT5G38620	AT4G29120	0.1122	1.64E-11
AT1G06180	AT4G29120	-0.0249	1.94E-11
AT5G61270	AT4G29120	0.0272	1.98E-11
AT1G01250	AT4G29120	0.0243	3.69E-11
AT1G22070	AT4G29120	-0.0385	5.09E-11
AT5G58620	AT4G29120	-0.033	6.31E-11
AT1G33240	AT4G29120	-0.0364	8.08E-11
AT1G49950	AT4G29120	-0.0519	9.90E-11
AT1G66230	AT4G29120	0.0243	1.92E-10
AT1G71692	AT4G29120	0.0273	2.20E-10
AT4G32890	AT4G29120	0.026	2.85E-10
AT4G32040	AT4G29120	0.0456	3.30E-10
AT5G12850	AT4G29120	0.0475	3.37E-10
AT1G10120	AT4G29120	-0.0327	3.86E-10
AT1G32150	AT4G29120	-0.0376	4.45E-10
AT3G04930	AT4G29120	0.0479	5.26E-10
AT1G66420	AT4G29120	0.0554	5.66E-10
AT2G24696	AT4G29120	-0.0737	5.90E-10
AT3G61630	AT4G29120	-0.0255	7.39E-10
AT2G38470	AT4G29120	-0.0268	9.23E-10
AT3G10500	AT4G29120	-0.0332	9.44E-10
AT5G45420	AT4G29130	0.0963	2.30E-51
AT2G31370	AT4G29130	0.0769	1.43E-29
AT1G06040	AT4G29130	0.0533	2.61E-29
AT5G46760	AT4G29130	0.0734	2.61E-29
AT3G12680	AT4G29130	0.0688	3.78E-29
AT1G51070	AT4G29130	0.0537	4.25E-26
AT3G02830	AT4G29130	0.0565	6.12E-25
AT4G16430	AT4G29130	0.0662	6.96E-24
AT3G14230	AT4G29130	0.0546	1.28E-19
AT4G13040	AT4G29130	-0.0409	2.50E-19
AT4G31800	AT4G29130	-0.0273	2.53E-19
AT2G45190	AT4G29130	-0.038	1.05E-18
AT1G04990	AT4G29130	0.0398	1.22E-18
AT5G11060	AT4G29130	0.0398	3.43E-18
AT3G16770	AT4G29130	-0.0193	1.87E-17
AT4G10240	AT4G29130	0.0548	2.35E-17
AT4G31920	AT4G29130	0.043	5.55E-17
AT5G18830	AT4G29130	0.0538	1.32E-16
AT4G28610	AT4G29130	0.0517	7.98E-16
AT2G43280	AT4G29130	-0.0375	1.26E-15
AT3G10800	AT4G29130	0.0547	1.54E-15
AT5G18240	AT4G29130	0.0457	1.65E-15
AT3G62420	AT4G29130	-0.0449	2.27E-15
AT1G21970	AT4G29130	0.0668	3.47E-15
AT1G53910	AT4G29130	0.0525	3.63E-15
AT5G47640	AT4G29130	-0.0312	6.77E-15
AT1G50600	AT4G29130	0.0551	1.21E-14
AT5G18550	AT4G29130	0.039	1.81E-14
AT1G32360	AT4G29130	-0.0458	3.21E-14
AT4G13640	AT4G29130	-0.0423	5.31E-14
AT4G02590	AT4G29130	-0.051	6.58E-14
AT5G58620	AT4G29130	0.0343	7.27E-14
AT1G53230	AT4G29130	0.0241	2.41E-13
AT4G25440	AT4G29130	0.038	4.50E-13
AT4G39780	AT4G29130	0.0255	6.56E-13
AT5G50820	AT4G29130	-0.0251	1.27E-12
AT2G38880	AT4G29130	-0.0417	1.94E-12
AT2G47890	AT4G29130	-0.028	3.28E-12
AT1G06070	AT4G29130	-0.0441	3.44E-12
AT1G74500	AT4G29130	0.0334	4.28E-12
AT2G34720	AT4G29130	0.0378	6.01E-12
AT1G54060	AT4G29130	-0.0419	1.65E-11
AT1G32150	AT4G29130	-0.0368	1.77E-11
AT2G20110	AT4G29130	0.0244	2.03E-11
AT2G30590	AT4G29130	-0.0378	2.49E-11
AT2G18380	AT4G29130	0.0259	2.64E-11
AT3G13040	AT4G29130	-0.0392	3.73E-11
AT2G42830	AT4G29130	-0.0572	4.03E-11
AT2G01060	AT4G29130	-0.0493	4.28E-11
AT1G19850	AT4G29130	0.028	4.37E-11
AT4G24240	AT4G29130	-0.0293	5.68E-11
AT2G32250	AT4G29130	-0.0342	7.19E-11
AT1G69010	AT4G29130	-0.0386	7.52E-11
AT3G53340	AT4G29130	0.0373	7.95E-11
AT4G00270	AT4G29130	-0.0321	9.72E-11
AT3G09230	AT4G29130	-0.0275	1.02E-10
AT1G68130	AT4G29130	-0.0271	1.32E-10
AT4G14410	AT4G29130	0.0403	1.37E-10
AT1G14685	AT4G29130	0.0404	1.40E-10
AT3G19360	AT4G29130	0.0289	1.67E-10
AT5G28040	AT4G29130	-0.04	2.02E-10
AT3G11090	AT4G29130	-0.0224	2.29E-10
AT5G24110	AT4G29130	0.0169	3.59E-10
AT2G46270	AT4G29130	-0.0235	3.93E-10
AT4G36710	AT4G29130	0.0236	4.04E-10
AT2G28810	AT4G29130	-0.0319	4.31E-10
AT2G44730	AT4G29130	-0.0366	5.35E-10
AT3G47500	AT4G29130	-0.0267	7.21E-10
AT5G65310	AT4G29130	-0.0274	7.42E-10
AT1G75410	AT4G29130	0.0344	8.30E-10
AT1G71692	AT4G29140	0.1102	7.19E-44
AT3G26744	AT4G29140	0.1067	5.07E-25
AT4G32890	AT4G29140	0.0712	5.08E-21
AT1G69690	AT4G29140	0.0738	1.34E-18
AT3G52910	AT4G29140	0.0667	3.26E-17
AT1G75520	AT4G29140	0.0685	4.46E-16
AT2G47460	AT4G29140	-0.0536	6.61E-16
AT5G45420	AT4G29140	0.1031	1.36E-15
AT3G16350	AT4G29140	0.0638	4.02E-15
AT1G66230	AT4G29140	0.0541	1.18E-14
AT1G07530	AT4G29140	0.1058	1.51E-14
AT5G63090	AT4G29140	0.0598	1.78E-14
AT5G42520	AT4G29140	-0.1078	2.02E-14
AT1G10586	AT4G29140	0.0888	1.01E-13
AT1G29160	AT4G29140	0.0569	1.37E-13
AT1G19350	AT4G29140	0.0714	9.54E-13
AT1G21970	AT4G29140	0.1226	9.55E-13
AT1G54060	AT4G29140	-0.0873	4.07E-12
AT1G13260	AT4G29140	-0.0478	5.21E-12
AT5G52510	AT4G29140	0.0748	6.40E-12
AT1G71030	AT4G29140	-0.0405	7.28E-12
AT2G18350	AT4G29140	0.0504	1.21E-11
AT1G43160	AT4G29140	-0.0307	1.49E-11
AT3G47500	AT4G29140	0.0588	2.10E-11
AT1G36060	AT4G29140	0.035	2.30E-11
AT5G53290	AT4G29140	-0.0433	3.76E-11
AT2G38300	AT4G29140	0.0461	9.28E-11
AT1G73870	AT4G29140	-0.0362	1.83E-10
AT1G68320	AT4G29140	0.0496	2.37E-10
AT2G42430	AT4G29140	0.0544	5.46E-10
AT5G47370	AT4G29140	-0.0421	7.67E-10
AT3G60530	AT4G29140	0.0531	8.14E-10
AT3G03450	AT4G29140	-0.0427	8.28E-10
AT3G49950	AT4G29150	0.0871	2.18E-39
AT1G31310	AT4G29150	0.0632	3.78E-27
AT5G66940	AT4G29150	0.0717	1.82E-26
AT1G02065	AT4G29150	0.0491	1.54E-15
AT1G77200	AT4G29150	0.043	4.55E-15
AT5G03790	AT4G29150	0.0529	3.68E-14
AT2G23290	AT4G29150	0.0405	3.48E-13
AT4G36710	AT4G29150	0.0416	3.74E-13
AT5G40880	AT4G29150	0.0471	4.45E-13
AT5G29000	AT4G29150	-0.0459	2.55E-12
AT1G63100	AT4G29150	0.0377	2.83E-12
AT4G11140	AT4G29150	0.0364	1.65E-11
AT3G01470	AT4G29150	-0.0461	2.93E-11
AT1G64530	AT4G29150	-0.05	2.77E-10
AT3G54990	AT4G29150	-0.0336	2.83E-10
AT1G30330	AT4G29150	-0.053	4.40E-10
AT2G45480	AT4G29150	0.0375	4.51E-10
AT1G68130	AT4G29150	-0.0392	9.09E-10
AT4G25210	AT4G29160	0.1125	5.24E-68
AT4G14410	AT4G29160	0.0825	2.01E-54
AT1G08970	AT4G29160	0.0838	4.42E-41
AT5G62000	AT4G29160	0.0926	5.60E-39
intercept	AT4G29160	0.721	5.25E-31
AT4G31550	AT4G29160	0.0465	4.89E-30
AT4G25440	AT4G29160	0.0491	1.69E-28
AT4G36920	AT4G29160	0.043	3.94E-27
AT3G60530	AT4G29160	-0.038	7.19E-26
AT1G04990	AT4G29160	0.0385	5.55E-24
AT3G04450	AT4G29160	-0.0318	3.94E-23
AT3G15500	AT4G29160	-0.0219	1.48E-21
AT4G17810	AT4G29160	-0.032	3.07E-21
AT5G03740	AT4G29160	0.0524	1.64E-20
AT4G30080	AT4G29160	0.0349	2.57E-16
AT1G19000	AT4G29160	0.0552	2.87E-16
AT4G17880	AT4G29160	-0.0321	4.32E-16
AT1G62300	AT4G29160	0.0264	6.79E-16
AT1G71130	AT4G29160	0.0318	1.65E-15
AT1G49950	AT4G29160	0.0485	3.33E-15
AT4G34000	AT4G29160	0.0297	4.03E-15
AT5G63790	AT4G29160	-0.031	5.53E-15
AT1G56650	AT4G29160	-0.0161	5.99E-15
AT1G22985	AT4G29160	0.0253	7.75E-15
AT1G30970	AT4G29160	-0.0405	1.57E-14
AT5G06770	AT4G29160	0.0312	6.43E-14
AT5G02030	AT4G29160	-0.0249	6.90E-14
AT1G25440	AT4G29160	-0.027	7.04E-14
AT3G56980	AT4G29160	-0.0211	7.75E-14
AT2G21230	AT4G29160	0.0421	1.01E-13
AT3G24050	AT4G29160	0.0419	2.32E-13
AT1G19350	AT4G29160	0.0305	2.70E-13
AT4G24660	AT4G29160	0.0237	3.04E-13
AT1G51070	AT4G29160	0.0311	4.09E-13
AT4G36730	AT4G29160	0.0312	5.15E-13
AT4G17230	AT4G29160	0.034	7.57E-13
AT1G24260	AT4G29160	0.0159	8.69E-13
AT1G26780	AT4G29160	0.0295	1.28E-12
AT4G23750	AT4G29160	-0.0222	1.38E-12
AT3G04070	AT4G29160	0.0178	1.49E-12
AT1G68840	AT4G29160	0.0204	1.65E-12
AT2G30470	AT4G29160	-0.0352	1.68E-12
AT3G58780	AT4G29160	-0.0184	2.48E-12
AT2G46590	AT4G29160	-0.0246	3.27E-12
AT2G26580	AT4G29160	0.025	4.56E-12
AT5G09410	AT4G29160	0.0415	5.79E-12
AT1G69010	AT4G29160	0.0342	8.73E-12
AT1G45249	AT4G29160	0.0289	1.52E-11
AT1G07980	AT4G29160	0.0312	1.74E-11
AT1G08000	AT4G29160	-0.028	2.26E-11
AT1G72210	AT4G29160	0.0195	2.57E-11
AT2G06200	AT4G29160	-0.0235	3.18E-11
AT5G52660	AT4G29160	-0.0296	4.85E-11
AT3G11450	AT4G29160	-0.0434	5.27E-11
AT5G67300	AT4G29160	0.0251	7.54E-11
AT3G18100	AT4G29160	-0.0243	8.03E-11
AT1G12860	AT4G29160	-0.0237	1.15E-10
AT3G16770	AT4G29160	-0.0124	1.26E-10
AT5G67580	AT4G29160	0.0345	1.69E-10
AT3G04670	AT4G29160	-0.0297	4.34E-10
AT4G36710	AT4G29160	0.0198	5.01E-10
AT2G16400	AT4G29160	-0.0286	6.11E-10
AT1G30500	AT4G29160	-0.0214	7.24E-10
AT2G35530	AT4G29160	0.0299	8.74E-10
AT2G43500	AT4G29160	-0.0182	9.11E-10
AT3G29340	AT4G29170	0.189	4.18E-33
AT5G64060	AT4G29170	0.0546	9.00E-23
AT5G43250	AT4G29170	0.0631	1.53E-21
AT4G31060	AT4G29170	0.0618	7.14E-20
AT1G71260	AT4G29170	0.0804	5.28E-19
AT1G68240	AT4G29170	0.0571	4.87E-18
AT4G14410	AT4G29170	0.0914	1.20E-16
AT1G68200	AT4G29170	0.0409	8.91E-13
AT5G63420	AT4G29170	0.0575	3.92E-12
AT4G36930	AT4G29170	0.0433	2.67E-11
AT5G28040	AT4G29170	-0.0722	6.82E-11
AT3G01600	AT4G29170	0.0344	9.25E-11
AT1G17460	AT4G29170	0.0412	1.21E-10
AT1G42990	AT4G29170	-0.0578	1.95E-10
AT1G14350	AT4G29170	0.0422	2.82E-10
AT3G06740	AT4G29170	0.0484	6.94E-10
AT3G14230	AT4G29170	-0.065	8.27E-10
AT5G19790	AT4G29180	0.234	4.02E-246
AT4G33880	AT4G29180	0.1604	1.95E-124
AT5G58010	AT4G29180	0.1692	3.76E-123
AT1G27740	AT4G29180	0.1462	4.08E-76
AT4G13620	AT4G29180	0.0851	1.82E-32
AT2G14760	AT4G29180	0.1026	1.04E-22
AT1G66470	AT4G29180	0.0673	1.07E-21
AT4G29100	AT4G29180	0.0727	1.27E-15
AT5G21120	AT4G29180	0.0667	8.52E-15
AT5G14340	AT4G29180	0.0655	1.10E-14
AT3G46130	AT4G29180	-0.0346	6.04E-14
AT4G00130	AT4G29180	0.0609	1.19E-13
AT2G30340	AT4G29180	-0.0549	2.76E-12
AT5G67420	AT4G29180	-0.0448	1.65E-11
AT3G58710	AT4G29180	0.0403	1.65E-10
AT5G42630	AT4G29180	-0.043	6.68E-10
AT4G25530	AT4G29200	0.3541	1.39E-128
AT4G38070	AT4G29200	-0.26	7.11E-56
AT4G12020	AT4G29200	-0.2304	5.56E-50
AT1G77080	AT4G29200	-0.2322	9.59E-48
AT5G65060	AT4G29200	0.205	1.34E-45
AT5G10140	AT4G29200	0.1012	7.24E-22
AT5G65050	AT4G29200	-0.1912	2.11E-21
AT5G06500	AT4G29200	0.2408	1.06E-19
AT4G32730	AT4G29200	0.2362	2.27E-19
AT3G06160	AT4G29200	0.1397	6.68E-19
AT5G27070	AT4G29200	0.4855	2.19E-18
AT4G17710	AT4G29200	0.2314	3.43E-17
AT5G27090	AT4G29200	0.6262	4.54E-17
AT4G00270	AT4G29200	-0.1948	1.60E-16
AT4G16750	AT4G29200	0.1168	2.62E-14
AT4G39070	AT4G29200	0.1065	3.46E-13
AT2G24650	AT4G29200	-0.1339	5.46E-13
AT5G32460	AT4G29200	0.0949	6.20E-13
AT3G29340	AT4G29200	-0.3048	9.13E-13
AT2G22200	AT4G29200	0.0903	2.53E-12
AT3G22760	AT4G29200	-0.1207	3.79E-12
AT4G28815	AT4G29200	-0.3106	1.76E-11
AT5G11590	AT4G29200	-0.1055	2.22E-11
AT5G25470	AT4G29200	0.1167	6.09E-11
AT2G47210	AT4G29200	-0.2013	1.50E-10
AT1G45249	AT4G29200	0.1529	2.51E-10
AT3G61950	AT4G29200	0.0996	2.64E-10
AT5G46880	AT4G29200	0.1094	2.73E-10
AT5G38140	AT4G29200	-0.1012	5.48E-10
AT5G26880	AT4G29210	0.1114	9.85E-53
AT5G46760	AT4G29210	0.1153	5.80E-36
AT2G42300	AT4G29210	-0.0813	2.08E-27
AT2G16720	AT4G29210	0.0543	1.20E-26
AT5G43410	AT4G29210	0.1059	3.34E-25
AT1G19000	AT4G29210	0.1123	2.41E-23
AT5G63260	AT4G29210	0.0828	1.40E-20
AT3G47500	AT4G29210	-0.0568	1.69E-20
AT5G16560	AT4G29210	0.0515	1.32E-19
AT5G66730	AT4G29210	-0.0885	1.44E-19
AT5G54680	AT4G29210	-0.102	3.38E-19
AT5G47140	AT4G29210	0.0623	1.53E-18
AT1G16060	AT4G29210	0.0438	2.59E-17
AT1G05805	AT4G29210	0.0607	1.27E-16
AT3G11450	AT4G29210	0.0908	2.13E-16
AT5G44180	AT4G29210	0.0871	5.23E-16
AT5G45420	AT4G29210	0.0707	3.73E-15
AT1G66390	AT4G29210	0.0288	4.21E-15
AT4G38620	AT4G29210	-0.0409	1.25E-14
AT5G65310	AT4G29210	0.0481	1.67E-14
AT3G56980	AT4G29210	0.0359	2.58E-14
AT5G63280	AT4G29210	0.057	5.47E-14
AT1G68130	AT4G29210	-0.0444	9.77E-14
AT1G68550	AT4G29210	-0.0564	1.14E-13
AT5G58620	AT4G29210	0.0476	1.91E-13
AT3G03450	AT4G29210	0.0354	2.84E-13
AT5G08330	AT4G29210	-0.0455	3.39E-13
AT4G36990	AT4G29210	0.0401	4.12E-13
AT3G46640	AT4G29210	0.0375	1.78E-12
AT1G51140	AT4G29210	0.0416	2.26E-12
AT2G40260	AT4G29210	0.0354	2.54E-12
AT5G25810	AT4G29210	-0.0316	4.20E-12
AT1G22640	AT4G29210	0.0404	4.93E-12
AT2G20350	AT4G29210	-0.0851	5.09E-12
AT3G53370	AT4G29210	0.0341	5.29E-12
AT5G50915	AT4G29210	0.025	5.38E-12
AT5G57390	AT4G29210	-0.0329	8.45E-12
AT2G33860	AT4G29210	0.0461	8.57E-12
AT5G07700	AT4G29210	0.0328	2.07E-11
AT1G25550	AT4G29210	-0.0435	3.75E-11
AT2G32250	AT4G29210	-0.0487	4.42E-11
AT3G06160	AT4G29210	0.0303	7.67E-11
AT2G16485	AT4G29210	-0.0657	7.94E-11
AT2G01570	AT4G29210	-0.0574	8.05E-11
AT1G72830	AT4G29210	-0.0389	8.07E-11
AT4G02590	AT4G29210	-0.0621	9.23E-11
AT5G52660	AT4G29210	0.0481	1.47E-10
AT2G32930	AT4G29210	-0.0378	1.50E-10
AT3G06250	AT4G29210	-0.0525	1.68E-10
AT1G77920	AT4G29210	0.0341	1.81E-10
AT1G06070	AT4G29210	-0.0569	1.89E-10
AT1G06850	AT4G29210	0.0386	2.11E-10
AT3G55370	AT4G29210	-0.0365	2.63E-10
AT4G17750	AT4G29210	-0.0395	2.85E-10
AT5G20240	AT4G29210	-0.0237	2.93E-10
AT2G25180	AT4G29210	0.0501	4.32E-10
AT5G08790	AT4G29210	0.0428	4.78E-10
AT1G76420	AT4G29210	0.0373	5.21E-10
AT1G13300	AT4G29210	-0.0293	5.27E-10
AT1G05230	AT4G29210	0.0366	5.47E-10
AT1G26870	AT4G29210	-0.0488	9.71E-10
AT1G56160	AT4G29220	0.1912	8.30E-105
AT1G51070	AT4G29220	0.0685	1.11E-33
AT5G26880	AT4G29220	0.0655	4.46E-30
AT3G54620	AT4G29220	0.0882	1.17E-24
AT1G20640	AT4G29220	0.0486	7.26E-23
AT4G14540	AT4G29220	0.0427	1.30E-22
AT3G09735	AT4G29220	-0.0636	1.74E-22
AT4G24020	AT4G29220	0.0679	2.36E-21
AT3G48590	AT4G29220	0.054	1.94E-20
AT4G14770	AT4G29220	0.0423	3.68E-20
AT3G60030	AT4G29220	0.0758	5.90E-20
AT4G14410	AT4G29220	0.0633	1.40E-19
AT5G62000	AT4G29220	0.0846	1.40E-19
AT3G11280	AT4G29220	0.0438	1.44E-19
AT4G32010	AT4G29220	0.0663	1.52E-19
AT2G18160	AT4G29220	0.0509	2.63E-19
AT3G18990	AT4G29220	0.0575	6.12E-18
AT5G67580	AT4G29220	0.0613	7.77E-18
AT1G75410	AT4G29220	-0.0531	1.89E-17
AT3G02830	AT4G29220	0.0511	6.08E-17
AT3G13810	AT4G29220	-0.0404	7.12E-17
AT1G45249	AT4G29220	0.0472	7.68E-17
AT1G32330	AT4G29220	0.0474	3.67E-16
AT3G27785	AT4G29220	-0.0827	8.03E-16
AT3G01470	AT4G29220	0.0401	3.63E-15
AT2G01760	AT4G29220	0.0337	4.91E-15
AT3G54220	AT4G29220	0.047	6.29E-15
AT2G26150	AT4G29220	0.018	1.28E-14
AT5G46760	AT4G29220	0.0558	1.67E-14
AT2G35940	AT4G29220	0.0431	2.00E-14
AT1G13450	AT4G29220	0.0466	2.27E-14
AT3G21270	AT4G29220	-0.0332	2.82E-14
AT5G24930	AT4G29220	0.0385	5.30E-14
AT1G69490	AT4G29220	0.0206	2.16E-13
AT2G42300	AT4G29220	-0.0433	2.34E-13
AT2G47890	AT4G29220	0.032	9.06E-13
AT5G44190	AT4G29220	-0.0323	9.66E-13
AT2G01570	AT4G29220	0.0497	1.11E-12
AT1G26780	AT4G29220	0.0391	1.12E-12
AT1G78080	AT4G29220	-0.039	2.23E-12
AT1G80840	AT4G29220	-0.0231	2.28E-12
AT5G16820	AT4G29220	0.0373	2.94E-12
AT4G16150	AT4G29220	0.0592	4.81E-12
AT5G65510	AT4G29220	0.027	6.79E-12
AT5G23090	AT4G29220	-0.042	7.08E-12
AT2G45190	AT4G29220	-0.0319	2.65E-11
AT2G16400	AT4G29220	0.0406	2.74E-11
AT2G42430	AT4G29220	0.0315	6.40E-11
AT4G25440	AT4G29220	0.0382	6.44E-11
AT5G20240	AT4G29220	-0.0193	8.08E-11
AT3G23210	AT4G29220	-0.0303	1.01E-10
AT3G04670	AT4G29220	-0.04	1.92E-10
AT4G00050	AT4G29220	0.0236	1.99E-10
AT5G06770	AT4G29220	0.0348	2.03E-10
AT2G16720	AT4G29220	0.0254	2.41E-10
AT5G07580	AT4G29220	0.0276	3.04E-10
AT5G60130	AT4G29220	0.0409	3.45E-10
AT2G47850	AT4G29220	0.0446	5.99E-10
AT1G08465	AT4G29220	0.0315	8.35E-10
AT4G37180	AT4G29220	-0.028	9.27E-10
AT4G14540	AT4G29240	0.0699	1.20E-23
AT3G60490	AT4G29240	0.0531	7.77E-16
AT1G75710	AT4G29240	0.0564	1.47E-14
AT5G46690	AT4G29240	0.0472	4.31E-13
AT1G23420	AT4G29240	0.1305	1.78E-12
AT5G39860	AT4G29240	0.0388	2.68E-12
AT1G74250	AT4G29240	0.0782	1.09E-11
AT2G43010	AT4G29240	0.0384	4.08E-11
AT5G13180	AT4G29240	0.0531	6.81E-11
AT2G18160	AT4G29240	-0.0583	1.26E-10
AT5G50915	AT4G29240	-0.028	9.03E-10
AT3G03760	AT4G29250	0.2214	0.00E+00
AT1G61110	AT4G29250	0.0974	6.63E-148
AT1G06280	AT4G29250	0.1198	7.70E-69
AT1G69560	AT4G29250	0.0685	1.57E-39
AT5G49240	AT4G29250	0.1061	1.38E-27
AT1G25330	AT4G29250	0.0581	8.55E-23
AT2G16910	AT4G29250	0.0283	9.46E-22
AT5G62320	AT4G29250	0.0499	2.00E-20
AT5G45980	AT4G29250	-0.0724	1.06E-18
AT1G76890	AT4G29250	0.0283	1.51E-15
AT2G31210	AT4G29250	0.038	3.49E-15
AT3G02310	AT4G29250	-0.0267	7.23E-14
AT3G13890	AT4G29250	0.0477	5.24E-13
AT4G28800	AT4G29250	-0.0277	4.40E-12
AT1G10586	AT4G29250	-0.0297	9.91E-12
AT2G31215	AT4G29250	0.073	1.12E-11
AT1G18960	AT4G29250	0.0302	1.53E-11
AT2G40470	AT4G29250	-0.0189	7.60E-11
AT5G21960	AT4G29250	-0.0173	2.75E-10
AT1G51220	AT4G29250	-0.0359	2.98E-10
AT1G25340	AT4G29250	-0.0471	3.53E-10
AT4G09450	AT4G29250	0.0888	6.98E-10
AT4G35280	AT4G29250	-0.0713	7.24E-10
AT3G09735	AT4G29260	0.0824	8.13E-30
AT3G48590	AT4G29260	0.0698	7.12E-27
AT5G63280	AT4G29260	0.0705	5.20E-26
AT5G26880	AT4G29260	0.0665	3.09E-25
AT2G37120	AT4G29260	0.0586	1.50E-21
AT2G41900	AT4G29260	0.071	5.58E-18
AT2G47850	AT4G29260	-0.068	2.66E-17
AT1G56010	AT4G29260	0.0369	8.53E-17
AT5G04410	AT4G29260	0.0886	1.18E-16
AT5G24930	AT4G29260	0.0468	2.29E-16
AT2G04890	AT4G29260	0.0474	3.37E-16
AT4G18020	AT4G29260	-0.0486	1.59E-15
AT2G30590	AT4G29260	-0.0551	4.40E-15
AT5G41920	AT4G29260	0.0427	4.66E-15
AT1G22590	AT4G29260	0.0241	1.76E-14
AT5G45420	AT4G29260	0.0583	1.74E-13
AT3G18990	AT4G29260	0.0543	2.85E-13
AT2G21230	AT4G29260	-0.06	5.79E-13
AT3G19860	AT4G29260	-0.0512	6.62E-13
AT1G54830	AT4G29260	0.0429	7.10E-13
AT4G23980	AT4G29260	0.0428	1.91E-12
AT1G63650	AT4G29260	0.0335	2.38E-12
AT1G25550	AT4G29260	0.0405	2.69E-12
AT4G29000	AT4G29260	0.0435	6.11E-12
AT5G65410	AT4G29260	-0.0356	7.05E-12
AT4G16430	AT4G29260	0.0556	8.75E-12
AT4G30980	AT4G29260	0.0319	1.17E-11
AT5G66730	AT4G29260	-0.0583	1.21E-11
AT4G01550	AT4G29260	-0.0349	1.24E-11
AT5G43290	AT4G29260	0.0242	1.50E-11
AT1G14685	AT4G29260	-0.0516	4.30E-11
AT3G07500	AT4G29260	0.0302	7.93E-11
AT5G16770	AT4G29260	0.0458	9.93E-11
AT1G58100	AT4G29260	-0.0523	1.02E-10
AT2G40620	AT4G29260	0.0377	1.12E-10
AT3G20770	AT4G29260	0.064	2.12E-10
AT1G14580	AT4G29260	0.0291	2.71E-10
AT1G02230	AT4G29260	-0.022	4.38E-10
AT5G51980	AT4G29260	0.0437	5.51E-10
AT3G28910	AT4G29260	-0.0287	5.73E-10
AT1G29600	AT4G29260	0.0204	9.22E-10
AT5G60890	AT4G29270	0.1176	3.20E-64
AT2G22770	AT4G29270	0.0788	1.92E-39
AT5G51780	AT4G29270	0.1056	1.90E-34
AT2G29060	AT4G29270	-0.1035	1.25E-30
AT4G10240	AT4G29270	0.1323	4.60E-24
AT2G24430	AT4G29270	0.0871	1.56E-23
AT4G01680	AT4G29270	-0.0603	1.04E-20
AT1G29280	AT4G29270	0.0677	1.54E-19
AT5G65790	AT4G29270	0.0784	1.87E-19
AT5G26660	AT4G29270	0.0633	6.83E-19
AT4G17810	AT4G29270	0.0715	1.09E-18
AT4G11880	AT4G29270	0.0659	5.51E-18
AT2G29660	AT4G29270	0.0614	1.35E-15
AT5G51790	AT4G29270	0.051	2.98E-15
AT4G29930	AT4G29270	0.0557	3.21E-15
AT2G40260	AT4G29270	0.0566	6.35E-15
AT5G64810	AT4G29270	-0.0477	8.64E-15
AT5G60450	AT4G29270	-0.0782	1.36E-14
AT5G51860	AT4G29270	-0.1222	2.30E-14
AT4G25400	AT4G29270	0.0707	1.44E-13
AT3G06120	AT4G29270	0.0649	1.84E-13
AT4G31680	AT4G29270	0.1054	4.19E-13
AT2G31180	AT4G29270	0.0573	5.72E-13
AT1G10480	AT4G29270	0.0531	8.18E-13
AT3G19184	AT4G29270	0.0647	1.45E-12
AT5G56200	AT4G29270	-0.0646	2.31E-12
AT2G14210	AT4G29270	-0.0463	2.39E-12
AT2G24700	AT4G29270	0.0535	3.03E-12
AT1G68150	AT4G29270	-0.0621	3.59E-12
AT4G31640	AT4G29270	-0.0944	4.67E-12
AT1G72010	AT4G29270	0.0804	5.12E-12
AT5G53210	AT4G29270	0.0535	6.45E-12
AT1G62975	AT4G29270	0.0411	6.74E-12
AT1G66470	AT4G29270	-0.0623	7.08E-12
AT4G25470	AT4G29270	0.041	7.27E-12
AT5G65310	AT4G29270	0.0611	1.09E-11
AT4G31800	AT4G29270	0.0417	1.21E-11
AT5G58010	AT4G29270	0.0615	2.52E-11
AT1G34180	AT4G29270	0.0382	1.01E-10
AT3G60490	AT4G29270	0.0481	1.37E-10
AT3G17609	AT4G29270	-0.0429	1.38E-10
AT1G16530	AT4G29270	0.0459	1.72E-10
AT3G04070	AT4G29270	0.038	3.06E-10
AT3G49760	AT4G29270	0.0567	3.22E-10
AT2G23320	AT4G29270	-0.0608	3.31E-10
AT1G21970	AT4G29270	0.1076	3.75E-10
AT3G56980	AT4G29270	-0.0423	3.89E-10
AT1G18330	AT4G29270	0.0385	5.20E-10
AT2G33880	AT4G29270	-0.0629	5.23E-10
AT5G47390	AT4G29270	-0.0784	6.35E-10
AT2G30340	AT4G29270	0.0626	6.77E-10
AT5G57620	AT4G29270	0.0568	8.24E-10
AT2G42440	AT4G29270	0.0727	8.75E-10
AT2G40210	AT4G29273	0.1503	5.62E-141
AT2G19510	AT4G29273	0.1959	1.05E-140
AT5G35900	AT4G29273	0.0733	6.51E-73
AT5G05120	AT4G29273	0.1324	5.39E-68
AT1G34310	AT4G29273	0.1021	4.24E-67
AT1G08985	AT4G29273	0.099	3.21E-60
AT1G23420	AT4G29273	0.0596	1.11E-55
AT5G26580	AT4G29273	-0.1031	3.74E-55
AT5G06500	AT4G29273	0.0309	2.10E-52
AT4G36590	AT4G29273	0.0297	9.86E-42
AT1G36000	AT4G29273	0.1113	1.33E-40
AT4G21050	AT4G29273	0.0761	3.24E-39
AT5G50470	AT4G29273	0.0524	3.56E-39
AT5G50490	AT4G29273	0.0565	3.49E-38
AT1G01530	AT4G29273	0.0319	7.58E-32
AT2G42410	AT4G29273	-0.052	7.74E-31
AT1G34410	AT4G29273	0.0751	2.31E-30
AT5G46010	AT4G29273	0.0403	2.41E-27
AT1G28450	AT4G29273	0.0306	1.13E-24
AT2G15740	AT4G29273	-0.0722	3.45E-24
AT1G35520	AT4G29273	0.0639	4.19E-24
AT5G62110	AT4G29273	-0.0402	8.30E-24
AT5G27880	AT4G29273	-0.0658	6.38E-23
AT1G34790	AT4G29273	0.0352	9.46E-23
AT4G00540	AT4G29273	0.0304	3.56E-22
AT5G66990	AT4G29273	0.0504	6.10E-22
AT4G35280	AT4G29273	-0.0543	1.28E-21
AT1G34170	AT4G29273	0.0526	6.22E-21
AT2G12940	AT4G29273	0.0551	3.06E-19
AT5G08141	AT4G29273	0.0276	3.62E-19
AT2G32370	AT4G29273	-0.0211	6.62E-18
AT3G50510	AT4G29273	0.0321	2.62E-17
AT5G39690	AT4G29273	-0.0438	2.88E-17
AT1G21970	AT4G29273	0.0255	1.37E-16
AT2G01370	AT4G29273	-0.0302	3.21E-16
AT1G49770	AT4G29273	-0.0366	5.96E-16
AT1G24590	AT4G29273	0.0219	4.59E-15
AT2G42830	AT4G29273	0.0244	9.32E-15
AT2G12900	AT4G29273	0.0545	9.76E-15
AT5G37415	AT4G29273	-0.0464	1.71E-14
AT1G75240	AT4G29273	-0.0101	3.73E-14
AT1G49190	AT4G29273	-0.039	7.27E-14
AT2G24430	AT4G29273	0.0117	7.54E-14
AT1G60040	AT4G29273	0.031	2.26E-13
AT3G56530	AT4G29273	-0.0461	6.95E-13
AT1G35540	AT4G29273	0.0381	7.76E-13
AT5G38620	AT4G29273	0.0383	3.47E-12
AT3G63350	AT4G29273	0.0103	6.03E-12
AT4G21040	AT4G29273	-0.0413	1.47E-11
AT3G23130	AT4G29273	0.0286	1.72E-11
AT1G13290	AT4G29273	-0.027	1.74E-11
AT5G27090	AT4G29273	-0.0379	2.82E-11
AT5G60140	AT4G29273	-0.0181	3.23E-11
AT2G40470	AT4G29273	-0.0094	3.51E-11
AT2G23290	AT4G29273	0.0088	5.73E-11
AT5G03790	AT4G29273	-0.011	6.63E-11
AT5G26650	AT4G29273	0.0221	8.89E-11
AT5G67110	AT4G29273	0.0113	1.59E-10
AT1G33240	AT4G29273	0.0116	3.83E-10
AT5G22990	AT4G29273	-0.0357	3.85E-10
AT5G08790	AT4G29273	-0.0108	9.23E-10
AT2G19510	AT4G29280	0.1936	1.16E-95
AT2G26320	AT4G29280	0.1503	5.45E-84
AT2G40210	AT4G29280	0.1341	1.55E-78
AT5G05120	AT4G29280	0.1565	1.77E-65
AT1G21970	AT4G29280	0.0636	4.25E-65
AT5G06500	AT4G29280	0.0406	1.10E-61
AT5G50490	AT4G29280	0.0862	5.71E-60
AT5G50470	AT4G29280	0.0765	1.84E-56
AT1G36000	AT4G29280	0.1554	9.49E-54
AT4G36590	AT4G29280	0.0398	7.47E-51
AT1G23420	AT4G29280	0.0642	7.29E-45
AT1G34310	AT4G29280	0.0959	1.80E-41
AT5G26580	AT4G29280	-0.1006	8.52E-37
AT5G42640	AT4G29280	0.082	1.44E-33
AT4G00540	AT4G29280	0.0437	7.62E-31
AT4G21040	AT4G29280	-0.0842	3.40E-30
AT1G01530	AT4G29280	0.0373	4.36E-30
AT5G62110	AT4G29280	-0.0543	1.65E-29
AT1G28450	AT4G29280	0.0404	3.19E-29
AT2G24840	AT4G29280	0.0432	1.58E-27
AT5G35900	AT4G29280	0.0525	5.64E-27
AT3G50510	AT4G29280	0.0479	1.22E-25
AT1G60040	AT4G29280	0.0527	5.58E-25
AT5G23650	AT4G29280	-0.0833	2.12E-24
AT1G08985	AT4G29280	0.0721	3.66E-23
AT1G49190	AT4G29280	-0.0597	2.22E-21
AT5G46010	AT4G29280	0.0425	2.49E-21
AT1G34790	AT4G29280	0.0383	7.41E-19
AT3G29020	AT4G29280	-0.0336	4.87E-18
AT5G26650	AT4G29280	0.0348	2.71E-17
AT3G09735	AT4G29280	0.0216	3.21E-17
AT2G13150	AT4G29280	-0.0808	8.55E-17
AT1G35520	AT4G29280	0.0609	1.11E-15
AT5G07500	AT4G29280	-0.0188	2.15E-14
AT1G34410	AT4G29280	0.0594	5.53E-14
AT5G23260	AT4G29280	-0.0226	8.76E-14
AT1G46264	AT4G29280	0.0128	1.18E-13
AT4G11250	AT4G29280	-0.0391	4.80E-13
AT1G34390	AT4G29280	0.0463	7.83E-13
AT1G33240	AT4G29280	0.0159	9.31E-13
AT4G21050	AT4G29280	0.0492	2.10E-12
AT1G75240	AT4G29280	-0.011	5.70E-12
AT2G42830	AT4G29280	0.0261	6.39E-12
AT2G12900	AT4G29280	0.0561	3.87E-11
AT5G47670	AT4G29280	-0.016	4.46E-11
AT1G22985	AT4G29280	-0.0111	5.18E-11
AT5G67000	AT4G29280	-0.0477	5.39E-11
AT2G24430	AT4G29280	0.0123	5.90E-11
AT2G02080	AT4G29280	-0.0124	6.40E-11
AT1G72350	AT4G29280	-0.038	6.72E-11
AT1G24590	AT4G29280	0.022	7.30E-11
AT5G03790	AT4G29280	-0.0131	8.24E-11
AT5G27880	AT4G29280	-0.0518	1.21E-10
AT3G47870	AT4G29280	0.0208	1.63E-10
AT5G27960	AT4G29280	-0.0502	1.79E-10
AT2G46810	AT4G29280	0.0103	2.08E-10
AT3G56560	AT4G29280	-0.0503	2.15E-10
AT5G50480	AT4G29280	0.0329	2.55E-10
AT3G66656	AT4G29280	0.0338	3.57E-10
AT5G03150	AT4G29280	0.0099	5.42E-10
AT3G50650	AT4G29280	0.0108	6.63E-10
AT5G11060	AT4G29280	-0.0124	6.77E-10
AT5G45980	AT4G29280	-0.0298	7.88E-10
AT5G51860	AT4G29280	-0.0213	7.98E-10
AT5G50080	AT4G29280	-0.0223	8.90E-10
AT2G19510	AT4G29283	0.2899	1.17E-119
AT1G21970	AT4G29283	0.088	9.86E-70
AT1G34310	AT4G29283	0.1557	1.89E-60
AT1G23420	AT4G29283	0.088	2.67E-47
AT4G36590	AT4G29283	0.0499	2.76E-45
AT2G40210	AT4G29283	0.1244	5.45E-39
AT5G06500	AT4G29283	0.0419	8.79E-38
AT1G08985	AT4G29283	0.1114	2.09E-30
AT5G50470	AT4G29283	0.0714	1.56E-28
AT5G35900	AT4G29283	0.0719	2.42E-28
AT2G24430	AT4G29283	0.0274	1.81E-27
AT2G15740	AT4G29283	0.1237	3.00E-27
AT5G42640	AT4G29283	0.0975	5.34E-27
AT5G05120	AT4G29283	0.1262	4.40E-25
AT5G62110	AT4G29283	-0.0621	4.54E-22
AT2G22750	AT4G29283	0.0327	5.01E-22
AT1G34170	AT4G29283	0.0846	6.63E-21
AT1G01530	AT4G29283	0.0396	1.29E-19
AT1G35540	AT4G29283	0.076	6.64E-19
AT4G21050	AT4G29283	0.0792	2.19E-17
AT1G24590	AT4G29283	0.0374	8.80E-17
AT5G03790	AT4G29283	-0.0223	1.68E-16
AT1G35520	AT4G29283	0.0832	2.40E-16
AT4G21080	AT4G29283	0.0686	2.52E-16
AT1G36000	AT4G29283	0.1072	1.32E-15
AT4G00540	AT4G29283	0.0396	4.33E-15
AT3G50510	AT4G29283	0.0476	6.39E-15
AT3G56520	AT4G29283	0.0914	6.39E-15
AT2G02080	AT4G29283	-0.0196	8.11E-15
AT4G38000	AT4G29283	-0.0238	1.95E-14
AT2G24840	AT4G29283	0.0403	2.96E-14
AT1G25330	AT4G29283	-0.0354	3.53E-14
AT4G25530	AT4G29283	0.0136	3.61E-14
AT1G28450	AT4G29283	0.0361	5.18E-14
AT5G26580	AT4G29283	-0.0795	5.95E-14
AT1G05930	AT4G29283	0.0611	3.37E-13
AT4G21040	AT4G29283	-0.0711	4.83E-13
AT5G50490	AT4G29283	0.0507	5.20E-13
AT1G34390	AT4G29283	0.0612	1.20E-12
AT5G07160	AT4G29283	-0.0576	1.65E-12
AT2G28610	AT4G29283	-0.0279	5.37E-12
AT3G62340	AT4G29283	-0.0477	7.31E-12
AT2G45190	AT4G29283	0.0172	8.96E-12
AT4G00610	AT4G29283	-0.0592	1.69E-11
AT5G66990	AT4G29283	0.0565	1.87E-11
AT4G11250	AT4G29283	-0.0481	2.68E-11
AT1G54160	AT4G29283	0.0143	4.79E-11
AT3G29020	AT4G29283	-0.0336	8.53E-11
AT5G47670	AT4G29283	-0.0211	8.57E-11
AT1G49190	AT4G29283	-0.0544	9.06E-11
AT2G46770	AT4G29283	0.0246	1.12E-10
AT5G23260	AT4G29283	-0.0258	1.70E-10
AT1G29962	AT4G29283	0.0442	2.08E-10
AT4G17695	AT4G29283	-0.0135	2.28E-10
AT1G71450	AT4G29283	-0.0263	2.80E-10
AT3G58120	AT4G29283	-0.0137	3.16E-10
AT2G46810	AT4G29283	0.0135	4.18E-10
AT1G33240	AT4G29283	0.0185	5.14E-10
AT2G23290	AT4G29283	0.0134	5.17E-10
AT2G19510	AT4G29285	0.2333	3.28E-49
AT1G21970	AT4G29285	0.0888	1.31E-44
AT2G32370	AT4G29285	0.065	2.53E-38
AT5G35550	AT4G29285	0.0701	2.88E-34
AT4G25530	AT4G29285	0.027	3.23E-32
AT1G34790	AT4G29285	0.0852	4.31E-31
AT5G42640	AT4G29285	0.1332	9.47E-31
AT1G34390	AT4G29285	0.1251	4.87E-30
AT2G15740	AT4G29285	0.1647	1.31E-29
AT2G22750	AT4G29285	0.0469	1.33E-27
AT3G13890	AT4G29285	0.0696	1.55E-25
AT2G24840	AT4G29285	0.0694	9.55E-25
AT2G30130	AT4G29285	0.033	3.50E-24
AT1G68320	AT4G29285	0.028	3.25E-22
AT1G29962	AT4G29285	0.0839	2.61E-21
AT5G06500	AT4G29285	0.039	5.40E-21
AT2G13150	AT4G29285	-0.1531	1.76E-20
AT4G38000	AT4G29285	-0.0363	5.41E-20
AT1G23420	AT4G29285	0.071	5.60E-20
AT1G28460	AT4G29285	-0.1042	3.23E-18
AT5G27880	AT4G29285	0.1189	3.60E-18
AT4G00180	AT4G29285	-0.0308	1.08E-17
AT4G36590	AT4G29285	0.0382	1.93E-17
AT5G62110	AT4G29285	-0.0687	4.55E-17
AT5G26630	AT4G29285	0.0328	9.38E-16
AT3G47600	AT4G29285	0.0231	3.62E-15
AT4G11250	AT4G29285	-0.0716	6.62E-15
AT3G56530	AT4G29285	-0.102	8.96E-15
AT1G43700	AT4G29285	-0.037	9.06E-15
AT1G71450	AT4G29285	-0.0408	1.50E-14
AT4G00610	AT4G29285	-0.0854	2.52E-14
AT1G55600	AT4G29285	0.0497	2.85E-14
AT2G02080	AT4G29285	-0.0242	5.42E-14
AT4G24660	AT4G29285	-0.0211	1.71E-13
AT1G60280	AT4G29285	0.0774	2.76E-13
AT5G07160	AT4G29285	-0.0747	6.39E-13
AT5G57520	AT4G29285	0.0211	6.45E-13
AT1G08985	AT4G29285	0.0871	1.92E-12
AT2G34710	AT4G29285	0.0292	2.40E-12
AT4G21050	AT4G29285	0.0833	2.50E-12
AT3G50510	AT4G29285	0.0542	3.34E-12
AT5G06070	AT4G29285	0.0352	4.50E-12
AT5G17320	AT4G29285	0.0375	5.19E-12
AT2G24430	AT4G29285	0.022	6.17E-12
AT3G23220	AT4G29285	0.0393	6.21E-12
AT3G03760	AT4G29285	0.0355	8.38E-12
AT4G31680	AT4G29285	-0.0363	1.29E-11
AT2G42410	AT4G29285	-0.0624	1.32E-11
AT3G58120	AT4G29285	-0.0186	2.28E-11
AT4G24060	AT4G29285	-0.0255	3.97E-11
AT1G34310	AT4G29285	0.0794	4.72E-11
AT4G09960	AT4G29285	0.029	5.23E-11
AT2G23290	AT4G29285	0.0179	6.88E-11
AT5G03790	AT4G29285	-0.0223	9.15E-11
AT4G00260	AT4G29285	-0.0502	9.27E-11
AT3G20750	AT4G29285	-0.0671	1.64E-10
AT5G46010	AT4G29285	0.0487	1.70E-10
AT5G04340	AT4G29285	0.0159	1.91E-10
AT2G46810	AT4G29285	0.0175	2.34E-10
AT1G68520	AT4G29285	0.0178	5.49E-10
AT3G15170	AT4G29285	0.0206	5.87E-10
AT2G36450	AT4G29285	0.0657	7.68E-10
AT4G21050	AT4G29300	0.3527	2.49E-276
AT5G07210	AT4G29300	0.1768	9.97E-165
AT5G40360	AT4G29300	0.1168	4.79E-124
AT4G21080	AT4G29300	0.1416	2.83E-58
AT5G07160	AT4G29300	0.1259	9.14E-49
AT3G20750	AT4G29300	0.1263	3.54E-48
AT4G21040	AT4G29300	0.1483	1.13E-46
AT5G17320	AT4G29300	0.0586	4.18E-39
AT5G22990	AT4G29300	-0.1235	1.67E-37
AT1G34410	AT4G29300	0.1389	4.43E-36
AT5G42910	AT4G29300	-0.0893	5.50E-25
AT5G23650	AT4G29300	-0.1156	5.53E-24
AT2G27070	AT4G29300	0.0566	6.23E-23
AT1G36000	AT4G29300	0.1359	4.67E-22
AT1G08985	AT4G29300	0.0941	2.53E-20
AT5G27810	AT4G29300	0.0413	1.16E-19
AT2G19820	AT4G29300	0.1226	2.07E-19
AT5G61470	AT4G29300	0.0951	1.90E-14
AT5G50490	AT4G29300	0.0563	2.14E-14
AT2G24430	AT4G29300	0.02	3.46E-14
AT1G35540	AT4G29300	0.0679	3.81E-14
AT2G26320	AT4G29300	0.0801	1.25E-13
AT1G49770	AT4G29300	0.0561	2.13E-13
AT4G09960	AT4G29300	-0.0263	4.45E-13
AT2G15740	AT4G29300	-0.0865	5.56E-13
AT3G03260	AT4G29300	-0.0169	3.23E-12
AT4G25530	AT4G29300	-0.0131	3.49E-12
AT2G12940	AT4G29300	0.0719	4.04E-12
AT1G60240	AT4G29300	-0.0518	5.40E-12
AT1G31640	AT4G29300	-0.057	2.54E-11
AT5G23260	AT4G29300	0.0282	2.70E-11
AT5G62110	AT4G29300	-0.0434	1.16E-10
AT4G00210	AT4G29300	-0.0201	1.16E-10
AT5G42640	AT4G29300	0.0611	1.25E-10
AT4G21750	AT4G29300	-0.0191	3.50E-10
AT1G73870	AT4G29300	-0.0108	3.65E-10
AT3G58120	AT4G29300	0.0143	4.43E-10
AT1G06170	AT4G29300	0.0177	6.40E-10
AT4G15250	AT4G29305	0.1817	5.70E-71
AT1G07540	AT4G29305	0.1019	1.37E-50
AT4G17980	AT4G29305	0.0644	5.39E-38
AT3G47870	AT4G29305	0.0872	1.27E-34
AT3G61910	AT4G29305	0.0895	3.51E-26
AT5G40220	AT4G29305	0.1486	2.60E-25
AT1G23420	AT4G29305	0.1007	4.00E-24
AT4G35280	AT4G29305	0.1421	1.82E-21
AT2G23660	AT4G29305	0.0928	6.81E-21
AT2G13570	AT4G29305	0.0411	3.92E-19
AT2G41690	AT4G29305	0.0347	3.47E-17
AT3G21880	AT4G29305	0.0555	5.56E-17
AT4G36260	AT4G29305	0.0284	9.10E-17
AT1G12890	AT4G29305	0.0347	7.42E-16
AT2G28340	AT4G29305	-0.0562	3.15E-14
AT1G26610	AT4G29305	0.0337	5.32E-13
AT4G11250	AT4G29305	-0.0847	6.47E-13
AT2G17950	AT4G29305	0.0519	1.31E-12
AT5G40350	AT4G29305	0.0389	3.54E-12
AT1G66470	AT4G29305	0.0298	3.59E-12
AT3G45610	AT4G29305	0.024	4.79E-12
AT5G20240	AT4G29305	0.0174	8.51E-12
AT1G72980	AT4G29305	0.0627	1.04E-11
AT3G20910	AT4G29305	-0.0305	1.18E-11
AT5G60830	AT4G29305	0.0517	1.36E-11
AT3G04070	AT4G29305	0.0193	1.41E-11
AT2G30340	AT4G29305	-0.0319	2.75E-11
AT3G45170	AT4G29305	0.0881	3.81E-11
AT1G62360	AT4G29305	0.0221	1.02E-10
AT2G17180	AT4G29305	0.081	1.37E-10
AT1G07640	AT4G29305	-0.031	1.58E-10
AT1G49120	AT4G29305	0.0847	1.62E-10
AT4G04450	AT4G29305	0.0172	1.71E-10
AT3G53200	AT4G29305	-0.0271	1.93E-10
AT5G13910	AT4G29305	0.0266	2.18E-10
AT4G33450	AT4G29305	-0.0319	3.59E-10
AT3G58120	AT4G29310	0.1205	6.48E-78
AT5G25190	AT4G29310	0.048	1.71E-25
AT1G66350	AT4G29310	0.066	6.75E-25
AT5G50915	AT4G29310	0.0409	2.92E-20
AT5G56840	AT4G29310	0.0447	1.96E-19
AT3G10040	AT4G29310	0.0456	2.65E-19
AT2G32930	AT4G29310	-0.0631	2.71E-18
AT1G69780	AT4G29310	0.0556	1.06E-16
AT4G23810	AT4G29310	-0.0414	1.40E-16
AT2G28350	AT4G29310	0.0654	2.09E-16
AT1G28310	AT4G29310	-0.0605	7.37E-16
AT1G68840	AT4G29310	0.0475	8.70E-16
AT4G10240	AT4G29310	-0.0884	2.15E-15
AT1G18400	AT4G29310	0.0398	1.17E-14
AT1G76420	AT4G29310	-0.0564	1.57E-14
AT5G47370	AT4G29310	-0.0442	3.57E-14
AT2G27050	AT4G29310	0.0704	8.41E-14
AT1G33240	AT4G29310	0.0652	1.14E-13
AT2G22430	AT4G29310	-0.0734	1.89E-13
AT5G08330	AT4G29310	0.0561	2.20E-13
AT1G19350	AT4G29310	0.062	3.68E-13
AT4G35270	AT4G29310	-0.0597	5.54E-13
AT3G54220	AT4G29310	-0.0668	8.54E-13
AT1G29160	AT4G29310	0.0457	3.05E-12
AT4G31615	AT4G29310	0.0569	4.52E-12
AT3G13960	AT4G29310	-0.0439	6.57E-12
AT5G51780	AT4G29310	0.0501	9.27E-12
AT1G71030	AT4G29310	-0.0342	1.15E-11
AT4G36780	AT4G29310	-0.0659	1.53E-11
AT3G55980	AT4G29310	-0.0514	1.97E-11
AT2G24700	AT4G29310	0.0432	3.84E-11
AT4G16141	AT4G29310	-0.0536	5.13E-11
AT3G14230	AT4G29310	0.0679	6.39E-11
AT1G06850	AT4G29310	0.0483	8.31E-11
AT5G15310	AT4G29310	0.0426	1.28E-10
AT5G49620	AT4G29310	0.045	1.76E-10
AT1G52150	AT4G29310	-0.0588	2.16E-10
AT5G07690	AT4G29310	-0.0286	2.34E-10
AT5G60200	AT4G29310	0.0445	2.48E-10
AT1G52880	AT4G29310	0.0396	3.41E-10
AT5G26880	AT4G29310	0.0558	3.66E-10
AT1G50600	AT4G29310	-0.0763	5.97E-10
AT3G11090	AT4G29310	-0.0376	6.77E-10
AT5G07100	AT4G29310	-0.0358	7.88E-10
AT5G03740	AT4G29330	0.1452	1.35E-66
AT1G42990	AT4G29330	0.0861	5.22E-40
AT2G22430	AT4G29330	-0.0922	1.01E-36
AT4G36990	AT4G29330	0.0617	6.61E-36
AT3G52250	AT4G29330	-0.1003	7.57E-35
AT5G22290	AT4G29330	0.065	4.53E-34
AT3G51910	AT4G29330	0.0425	7.39E-34
AT3G24050	AT4G29330	0.0973	2.96E-30
AT4G16430	AT4G29330	0.0935	1.10E-29
AT5G04340	AT4G29330	0.0468	1.43E-28
AT3G63350	AT4G29330	0.0572	3.11E-28
AT5G45420	AT4G29330	0.0838	1.50E-25
AT4G16150	AT4G29330	0.1003	4.04E-25
AT4G35580	AT4G29330	0.0825	8.23E-24
AT4G21610	AT4G29330	0.0524	4.34E-22
AT3G59060	AT4G29330	-0.0422	5.96E-19
AT3G10760	AT4G29330	0.0652	9.94E-19
AT5G04410	AT4G29330	0.0936	5.67E-18
AT1G07530	AT4G29330	0.0738	6.12E-18
AT3G13040	AT4G29330	-0.0617	1.16E-16
AT2G33550	AT4G29330	-0.0396	1.26E-16
AT2G47070	AT4G29330	-0.0784	6.41E-16
AT1G68130	AT4G29330	-0.0408	1.75E-14
AT1G19490	AT4G29330	0.036	2.53E-14
AT2G26150	AT4G29330	0.0201	2.81E-14
AT5G09330	AT4G29330	0.0627	3.19E-14
AT5G47390	AT4G29330	0.0593	5.65E-14
AT3G47710	AT4G29330	0.0472	8.90E-14
AT3G10800	AT4G29330	0.0643	9.12E-14
AT4G00238	AT4G29330	-0.0499	1.54E-13
AT2G36960	AT4G29330	0.0518	2.32E-13
AT4G11660	AT4G29330	0.0343	2.66E-13
AT3G49530	AT4G29330	0.0535	4.61E-13
AT5G43170	AT4G29330	0.0275	9.33E-13
AT3G56850	AT4G29330	0.0559	1.29E-12
AT4G38900	AT4G29330	-0.0533	1.90E-12
AT3G48590	AT4G29330	-0.0458	3.31E-12
AT5G65050	AT4G29330	0.037	3.41E-12
AT2G47890	AT4G29330	-0.035	4.52E-12
AT3G21175	AT4G29330	0.0544	4.99E-12
AT5G61270	AT4G29330	0.032	5.08E-12
AT2G40140	AT4G29330	-0.0459	5.99E-12
AT1G50600	AT4G29330	0.0614	7.83E-12
AT1G05805	AT4G29330	0.0447	8.12E-12
AT1G68120	AT4G29330	-0.0357	1.12E-11
AT5G13180	AT4G29330	-0.039	1.19E-11
AT1G28370	AT4G29330	-0.0278	1.22E-11
AT4G34990	AT4G29330	-0.0302	1.44E-11
AT5G63280	AT4G29330	0.0447	3.74E-11
AT3G12480	AT4G29330	0.0452	3.92E-11
AT5G06110	AT4G29330	-0.0655	4.07E-11
AT4G06634	AT4G29330	0.0482	4.39E-11
AT1G66550	AT4G29330	0.0462	6.28E-11
AT1G08970	AT4G29330	0.0604	7.96E-11
AT1G28520	AT4G29330	-0.0526	1.03E-10
AT1G06040	AT4G29330	0.0385	1.07E-10
AT3G20770	AT4G29330	-0.0652	1.61E-10
AT4G18020	AT4G29330	-0.0394	1.77E-10
AT1G27730	AT4G29330	0.0265	1.97E-10
AT1G44810	AT4G29330	0.0446	2.01E-10
AT4G17570	AT4G29330	-0.0484	3.12E-10
AT2G34710	AT4G29330	-0.0442	3.15E-10
AT1G25560	AT4G29330	-0.0304	3.24E-10
AT2G34720	AT4G29330	0.0433	3.46E-10
AT3G60390	AT4G29330	-0.0281	3.52E-10
AT5G57390	AT4G29330	0.0269	3.75E-10
AT4G35270	AT4G29330	-0.0378	3.82E-10
AT4G36240	AT4G29330	0.0284	3.94E-10
AT1G13450	AT4G29330	-0.0424	7.28E-10
AT1G14440	AT4G29330	-0.0306	7.35E-10
AT3G63350	AT4G29340	0.0938	2.99E-36
AT1G77980	AT4G29340	0.2203	1.76E-32
AT3G25790	AT4G29340	0.0705	3.14E-26
AT3G51910	AT4G29340	0.0498	3.84E-23
AT3G12977	AT4G29340	0.0668	2.53E-19
AT1G61110	AT4G29340	0.0766	4.13E-17
AT3G18400	AT4G29340	-0.0629	5.61E-17
AT1G29600	AT4G29340	0.0362	8.51E-14
AT3G47870	AT4G29340	0.0997	1.08E-13
AT1G22640	AT4G29340	-0.0554	1.34E-13
AT1G01380	AT4G29340	0.0446	8.94E-13
AT5G56200	AT4G29340	0.0561	8.80E-12
AT3G24310	AT4G29340	0.0481	3.33E-11
AT2G23660	AT4G29340	0.1229	4.85E-11
AT1G20700	AT4G29340	0.0544	6.58E-11
AT3G46090	AT4G29340	-0.0335	6.58E-11
AT5G58010	AT4G29340	0.0532	9.36E-11
AT1G64000	AT4G29340	0.0636	1.04E-10
AT5G04410	AT4G29340	0.1002	1.13E-10
AT4G13040	AT4G29340	-0.0526	1.50E-10
AT3G46130	AT4G29340	0.0331	4.61E-10
AT5G65310	AT4G29340	0.0494	7.40E-10
AT1G61660	AT4G29340	-0.0531	8.65E-10
AT1G75250	AT4G29340	0.0328	9.28E-10
intercept	AT4G29350	1.8389	9.08E-135
AT2G37120	AT4G29350	0.0916	2.09E-75
AT1G07980	AT4G29350	0.0761	3.12E-43
AT5G08330	AT4G29350	0.0566	6.58E-37
AT1G74250	AT4G29350	0.0816	3.61E-36
AT2G16400	AT4G29350	0.0689	7.08E-36
AT3G01470	AT4G29350	0.0556	1.15E-33
AT2G24790	AT4G29350	0.0761	3.74E-33
AT2G28450	AT4G29350	-0.0626	1.49E-28
AT1G19000	AT4G29350	0.0872	2.03E-27
AT2G18328	AT4G29350	0.0308	1.44E-26
AT4G06598	AT4G29350	0.0435	2.96E-26
AT1G53230	AT4G29350	-0.0344	2.39E-25
AT1G71260	AT4G29350	0.0535	3.15E-25
AT1G32150	AT4G29350	-0.057	3.21E-25
AT1G51070	AT4G29350	0.0522	1.41E-24
AT4G24240	AT4G29350	0.0454	5.75E-24
AT3G50260	AT4G29350	0.0337	9.15E-24
AT3G09735	AT4G29350	0.0579	5.91E-23
AT3G60530	AT4G29350	-0.0423	7.06E-23
AT4G29100	AT4G29350	0.0564	4.38E-22
AT4G18390	AT4G29350	-0.0427	5.09E-22
AT4G31920	AT4G29350	0.0493	1.13E-21
AT4G02560	AT4G29350	0.0641	1.81E-21
AT1G08970	AT4G29350	0.0704	2.49E-21
AT5G47140	AT4G29350	0.0476	3.82E-21
AT5G41920	AT4G29350	-0.0411	1.19E-20
AT5G47640	AT4G29350	0.0373	1.85E-20
AT2G28550	AT4G29350	0.0426	2.85E-20
AT4G21610	AT4G29350	0.0392	1.28E-19
AT5G05550	AT4G29350	-0.0411	4.28E-19
AT1G61660	AT4G29350	-0.0422	1.92E-18
AT1G14350	AT4G29350	0.033	6.06E-18
AT1G30210	AT4G29350	0.0445	6.55E-18
AT3G14230	AT4G29350	0.0521	7.32E-18
AT5G03415	AT4G29350	-0.0512	9.81E-18
AT3G04930	AT4G29350	0.0603	1.03E-17
AT3G11450	AT4G29350	0.0673	1.24E-17
AT5G51980	AT4G29350	0.0487	1.27E-17
AT3G09230	AT4G29350	0.0364	1.68E-17
AT4G38180	AT4G29350	-0.0338	2.38E-17
AT3G54810	AT4G29350	-0.0406	3.87E-17
AT5G65410	AT4G29350	0.0352	5.34E-17
AT5G02840	AT4G29350	-0.0479	1.19E-16
AT1G71130	AT4G29350	0.0393	1.37E-16
AT2G33550	AT4G29350	0.0314	2.07E-16
AT3G12130	AT4G29350	0.0609	3.91E-16
AT3G25890	AT4G29350	-0.0386	9.75E-16
AT4G09180	AT4G29350	0.0394	1.20E-15
AT3G54320	AT4G29350	-0.0324	1.31E-15
AT5G54680	AT4G29350	0.0646	1.76E-15
AT2G31370	AT4G29350	0.0541	2.49E-15
AT5G63280	AT4G29350	0.0427	2.61E-15
AT3G49950	AT4G29350	0.0347	2.87E-15
AT4G35580	AT4G29350	-0.0517	3.08E-15
AT2G02070	AT4G29350	-0.039	1.37E-14
AT2G22840	AT4G29350	0.0345	1.37E-14
AT2G34720	AT4G29350	0.042	2.56E-14
AT5G60120	AT4G29350	-0.036	3.25E-14
AT3G21430	AT4G29350	-0.0529	3.90E-14
AT5G53980	AT4G29350	0.0266	4.67E-14
AT5G57150	AT4G29350	0.031	4.79E-14
AT1G13960	AT4G29350	-0.0448	6.52E-14
AT4G18880	AT4G29350	-0.0338	1.15E-13
AT3G49530	AT4G29350	-0.0435	1.81E-13
AT4G00050	AT4G29350	0.0245	2.00E-13
AT4G23750	AT4G29350	0.0274	2.12E-13
AT5G43250	AT4G29350	0.0272	6.09E-13
AT1G58110	AT4G29350	-0.0438	6.57E-13
AT5G44190	AT4G29350	0.0291	9.94E-13
AT4G36780	AT4G29350	0.0403	1.31E-12
AT4G32980	AT4G29350	-0.0256	2.60E-12
AT1G50420	AT4G29350	-0.0317	2.74E-12
AT2G40950	AT4G29350	-0.0446	3.32E-12
AT1G19490	AT4G29350	0.0263	3.44E-12
AT1G69010	AT4G29350	0.0415	3.48E-12
AT5G08130	AT4G29350	-0.039	3.57E-12
AT2G01060	AT4G29350	0.0522	3.63E-12
AT2G30590	AT4G29350	-0.0394	4.24E-12
AT2G20570	AT4G29350	-0.0273	6.91E-12
AT5G48150	AT4G29350	0.0378	8.57E-12
AT1G01250	AT4G29350	0.0225	1.58E-11
AT1G08290	AT4G29350	0.0248	2.63E-11
AT5G03740	AT4G29350	0.0445	3.25E-11
AT2G30470	AT4G29350	0.0393	3.68E-11
AT1G03040	AT4G29350	0.0475	4.46E-11
AT4G27410	AT4G29350	-0.0211	7.16E-11
AT1G18400	AT4G29350	0.0195	7.37E-11
AT1G35560	AT4G29350	0.022	8.45E-11
AT1G22640	AT4G29350	0.027	8.72E-11
AT1G46768	AT4G29350	0.0209	1.32E-10
AT2G30250	AT4G29350	0.0275	1.55E-10
AT1G06070	AT4G29350	0.0405	1.92E-10
AT5G66320	AT4G29350	0.0321	2.03E-10
AT3G48590	AT4G29350	0.0332	2.54E-10
AT4G20380	AT4G29350	-0.0361	2.56E-10
AT1G74840	AT4G29350	-0.036	2.59E-10
AT4G00150	AT4G29350	0.0279	3.46E-10
AT1G32240	AT4G29350	-0.0262	3.57E-10
AT5G51780	AT4G29350	0.0267	4.03E-10
AT2G02740	AT4G29350	0.028	4.13E-10
AT2G28810	AT4G29350	0.0321	4.19E-10
AT1G71200	AT4G29350	-0.0175	5.37E-10
AT2G43280	AT4G29350	-0.0292	5.55E-10
AT3G45260	AT4G29350	-0.0234	6.54E-10
AT1G35460	AT4G29350	-0.031	6.59E-10
AT1G79430	AT4G29350	0.0307	7.23E-10
AT4G17570	AT4G29350	0.0378	7.56E-10
AT2G23760	AT4G29350	0.0271	7.69E-10
AT5G06100	AT4G29350	0.0325	9.80E-10
AT5G60690	AT4G29360	0.0801	2.77E-23
AT3G28910	AT4G29360	-0.0554	4.63E-22
AT1G79840	AT4G29360	0.0493	8.15E-22
AT3G61630	AT4G29360	-0.055	1.97E-21
AT4G01580	AT4G29360	0.0484	5.71E-20
AT5G11510	AT4G29360	0.0505	1.33E-17
AT1G49560	AT4G29360	0.0486	7.05E-15
AT5G09410	AT4G29360	-0.0848	1.09E-14
AT3G52910	AT4G29360	0.046	1.83E-14
AT1G75340	AT4G29360	0.0632	3.89E-14
AT4G30080	AT4G29360	-0.0581	6.95E-14
AT4G01460	AT4G29360	0.0388	3.29E-13
AT4G37750	AT4G29360	0.0444	2.48E-12
AT5G13790	AT4G29360	0.0387	2.57E-12
AT1G63100	AT4G29360	0.038	3.84E-12
AT5G39690	AT4G29360	-0.151	4.95E-12
AT5G61420	AT4G29360	-0.0392	7.47E-12
AT1G44830	AT4G29360	0.0331	2.48E-11
AT1G66350	AT4G29360	0.0379	3.14E-11
AT3G60390	AT4G29360	0.0363	3.30E-11
AT4G23750	AT4G29360	0.0376	4.56E-11
AT3G60110	AT4G29360	-0.0436	7.07E-11
AT5G65640	AT4G29360	0.0335	1.79E-10
AT1G13960	AT4G29360	-0.0579	2.45E-10
AT1G73870	AT4G29360	0.0268	4.98E-10
AT3G16857	AT4G29360	-0.0539	5.22E-10
AT3G02990	AT4G29360	0.0352	7.74E-10
AT4G37180	AT4G29360	-0.0387	9.09E-10
AT5G25475	AT4G29360	0.0377	9.36E-10
AT1G77080	AT4G29370	-0.0324	6.45E-23
AT3G04100	AT4G29370	0.1451	1.67E-21
AT3G50330	AT4G29370	0.0468	6.24E-20
AT5G06500	AT4G29370	0.0451	1.27E-16
AT5G38620	AT4G29370	0.111	6.72E-14
AT4G12020	AT4G29370	-0.0238	7.14E-14
AT1G60240	AT4G29370	-0.0883	1.72E-13
AT5G26650	AT4G29370	0.0675	2.18E-13
AT1G18790	AT4G29370	0.0997	1.04E-12
AT5G65330	AT4G29370	0.0543	2.32E-11
AT3G46130	AT4G29370	0.0191	3.05E-11
AT1G75390	AT4G29370	-0.0209	1.05E-10
AT5G17320	AT4G29370	0.0451	2.54E-10
AT1G78080	AT4G29370	0.0305	4.60E-10
AT4G25530	AT4G29370	0.0186	6.08E-10
AT2G33880	AT4G29370	-0.0303	6.81E-10
AT3G22170	AT4G29380	0.1011	9.94E-29
AT1G26260	AT4G29380	0.048	1.88E-27
AT4G16150	AT4G29380	0.0842	1.04E-24
AT1G09770	AT4G29380	0.0954	1.04E-22
AT5G02840	AT4G29380	0.0552	2.23E-19
AT1G25440	AT4G29380	0.0409	2.41E-19
AT1G10170	AT4G29380	0.0484	1.47E-15
AT5G45050	AT4G29380	0.0456	7.36E-15
AT2G36270	AT4G29380	0.026	8.06E-15
AT4G29100	AT4G29380	0.0477	1.22E-14
AT1G30970	AT4G29380	0.0494	1.10E-13
AT2G16400	AT4G29380	-0.0426	2.76E-13
AT5G58340	AT4G29380	0.0312	8.20E-13
AT5G62610	AT4G29380	-0.0475	8.45E-13
AT4G02560	AT4G29380	-0.0505	1.53E-12
AT5G06110	AT4G29380	-0.0593	1.60E-12
AT5G37260	AT4G29380	-0.0208	4.03E-12
AT5G44180	AT4G29380	0.0555	7.89E-12
AT2G47520	AT4G29380	-0.023	8.92E-12
AT5G16540	AT4G29380	0.0365	1.56E-11
AT4G24660	AT4G29380	-0.0275	1.83E-11
AT3G03660	AT4G29380	-0.0273	2.05E-11
AT4G04890	AT4G29380	-0.036	5.18E-11
AT4G17695	AT4G29380	0.0253	5.99E-11
AT5G05120	AT4G29380	0.1434	9.92E-11
AT3G22780	AT4G29380	0.042	1.19E-10
AT1G08010	AT4G29380	-0.0391	1.59E-10
AT2G27110	AT4G29380	0.0422	2.19E-10
AT4G21750	AT4G29380	0.0336	2.26E-10
AT2G34710	AT4G29380	0.0376	2.62E-10
AT5G66730	AT4G29380	-0.0462	3.69E-10
AT4G36920	AT4G29380	-0.0313	4.82E-10
AT5G39660	AT4G29380	0.026	7.86E-10
AT5G09330	AT4G29380	0.043	8.33E-10
AT5G18240	AT4G29390	0.3689	1.75E-110
AT1G74430	AT4G29390	0.2013	3.79E-106
AT3G12480	AT4G29390	0.2485	6.46E-57
AT5G04760	AT4G29390	0.1583	1.97E-49
AT1G75080	AT4G29390	0.225	3.80E-46
AT3G09735	AT4G29390	0.2328	1.09E-43
AT1G71260	AT4G29390	0.198	3.99E-41
AT4G36730	AT4G29390	0.1809	8.38E-35
AT3G24860	AT4G29390	0.1438	5.80E-33
AT3G12250	AT4G29390	0.1565	3.55E-32
AT5G67300	AT4G29390	0.144	4.95E-28
AT2G27470	AT4G29390	0.1362	1.39E-27
AT1G54830	AT4G29390	0.1487	4.38E-27
AT5G41020	AT4G29390	0.1534	5.41E-27
AT5G43170	AT4G29390	0.0927	5.16E-26
AT1G15720	AT4G29390	0.3326	3.47E-23
AT1G69570	AT4G29390	0.0979	3.86E-23
AT5G51910	AT4G29390	0.1062	3.09E-22
AT2G25650	AT4G29390	0.1103	6.10E-22
AT4G39780	AT4G29390	0.0967	2.54E-21
AT4G14540	AT4G29390	-0.103	4.65E-20
AT3G19290	AT4G29390	0.1495	7.27E-20
AT4G34410	AT4G29390	0.092	7.35E-20
AT3G60030	AT4G29390	-0.1907	4.08E-19
AT2G20280	AT4G29390	0.2038	5.26E-19
AT1G42990	AT4G29390	-0.1289	3.20E-18
AT1G58220	AT4G29390	0.1033	7.35E-18
AT2G41710	AT4G29390	0.1349	8.99E-18
AT2G38880	AT4G29390	0.1406	1.38E-16
AT1G18330	AT4G29390	-0.0714	4.63E-16
AT1G77080	AT4G29390	-0.0781	4.66E-16
AT2G42280	AT4G29390	0.0871	6.26E-16
AT3G18960	AT4G29390	0.0875	6.83E-16
AT1G12610	AT4G29390	-0.081	1.29E-15
AT5G58900	AT4G29390	-0.0919	1.84E-15
AT1G35515	AT4G29390	0.0843	2.56E-15
AT1G07640	AT4G29390	-0.1149	2.76E-15
AT1G71130	AT4G29390	0.1054	8.24E-15
AT3G58710	AT4G29390	0.0885	1.75E-14
AT1G75540	AT4G29390	-0.1156	1.87E-14
AT5G26880	AT4G29390	0.1068	5.12E-13
AT4G31650	AT4G29390	-0.063	8.96E-13
AT1G68670	AT4G29390	-0.0939	1.28E-12
AT5G28300	AT4G29390	0.0837	1.67E-12
AT3G20310	AT4G29390	-0.1318	2.51E-12
AT3G52250	AT4G29390	0.1297	2.70E-12
AT3G26790	AT4G29390	-0.0772	4.37E-12
AT2G30590	AT4G29390	0.1116	6.11E-12
intercept	AT4G29390	1.4394	9.55E-12
AT2G35940	AT4G29390	0.0989	9.57E-12
AT2G42830	AT4G29390	0.1646	3.55E-11
AT4G17500	AT4G29390	-0.0683	3.87E-11
AT3G17609	AT4G29390	0.0621	5.42E-11
AT2G28700	AT4G29390	-0.0947	6.54E-11
AT2G46270	AT4G29390	-0.0699	8.17E-11
AT3G13040	AT4G29390	-0.1094	1.17E-10
AT2G37120	AT4G29390	0.0913	1.26E-10
AT5G47640	AT4G29390	0.0736	1.49E-10
AT2G02080	AT4G29390	-0.0783	2.64E-10
AT4G03250	AT4G29390	-0.0833	2.70E-10
AT3G24050	AT4G29390	-0.1221	3.13E-10
AT5G25830	AT4G29390	-0.0621	5.51E-10
AT3G54620	AT4G29390	-0.1373	5.58E-10
AT1G34190	AT4G29390	-0.1343	7.64E-10
AT2G45660	AT4G29390	0.0464	8.36E-10
AT1G03840	AT4G29390	-0.0669	9.20E-10
AT5G63420	AT4G29400	0.1812	1.87E-127
AT2G02740	AT4G29400	0.1104	2.31E-54
AT1G71260	AT4G29400	0.1224	1.55E-50
AT5G11270	AT4G29400	0.0896	9.53E-24
AT3G53310	AT4G29400	0.0472	1.16E-22
AT5G52010	AT4G29400	0.0737	7.01E-21
AT4G38900	AT4G29400	0.0853	5.56E-19
AT3G22780	AT4G29400	0.0769	3.16E-15
AT2G28510	AT4G29400	0.049	7.14E-15
AT1G14410	AT4G29400	0.0658	1.66E-14
AT1G58100	AT4G29400	-0.0791	2.32E-14
AT3G45260	AT4G29400	-0.0458	2.71E-14
AT5G14280	AT4G29400	0.0425	4.42E-14
AT1G07980	AT4G29400	0.0659	4.66E-14
AT4G33280	AT4G29400	0.0534	1.24E-13
AT1G71130	AT4G29400	-0.0549	3.07E-13
AT3G58070	AT4G29400	0.0351	6.45E-13
AT3G16870	AT4G29400	-0.0468	7.61E-12
AT1G43700	AT4G29400	0.0693	1.07E-11
AT4G01460	AT4G29400	-0.0372	1.55E-11
AT2G02820	AT4G29400	-0.0438	2.74E-11
AT1G74250	AT4G29400	0.0668	8.26E-11
AT4G30935	AT4G29400	0.0565	2.62E-10
AT5G06110	AT4G29400	-0.079	3.13E-10
AT4G36990	AT4G29400	0.039	4.01E-10
AT3G04450	AT4G29400	0.0376	4.89E-10
AT1G73730	AT4G29400	0.0595	4.99E-10
AT5G59570	AT4G29400	-0.0322	5.32E-10
AT4G17785	AT4G29400	0.0475	6.47E-10
AT4G12750	AT4G29400	0.048	6.51E-10
AT3G60630	AT4G29400	-0.0568	9.52E-10
AT3G44750	AT4G29410	0.2032	0.00E+00
AT1G72050	AT4G29410	0.1154	2.00E-70
AT2G28450	AT4G29410	0.0965	1.25E-65
intercept	AT4G29410	1.1352	3.13E-53
AT3G09735	AT4G29410	0.0881	4.81E-51
AT2G37120	AT4G29410	0.0586	3.63E-32
AT2G02740	AT4G29410	0.0527	4.32E-32
AT1G27730	AT4G29410	0.0377	8.94E-30
AT4G16141	AT4G29410	0.0523	2.86E-28
AT3G04670	AT4G29410	0.0607	7.57E-27
AT4G35550	AT4G29410	0.0505	2.56E-24
AT1G29950	AT4G29410	-0.0583	4.43E-24
AT3G16870	AT4G29410	0.0415	4.36E-22
AT1G19000	AT4G29410	0.0755	4.19E-21
AT1G17520	AT4G29410	-0.0528	1.44E-19
AT3G54810	AT4G29410	-0.0414	8.35E-18
AT2G41900	AT4G29410	0.0566	1.38E-17
AT1G71260	AT4G29410	0.0437	1.82E-17
AT4G14540	AT4G29410	0.0324	1.49E-16
AT2G04880	AT4G29410	0.0519	1.58E-16
AT4G34590	AT4G29410	0.0294	4.72E-15
AT2G24790	AT4G29410	0.0491	7.57E-15
AT4G21610	AT4G29410	0.0334	9.36E-15
AT3G50700	AT4G29410	-0.0319	4.58E-14
AT2G37630	AT4G29410	0.0337	4.64E-14
AT3G19360	AT4G29410	0.0339	7.38E-14
AT1G69570	AT4G29410	-0.0253	2.19E-13
AT2G35530	AT4G29410	-0.0423	2.42E-13
AT4G01550	AT4G29410	-0.03	4.86E-13
AT1G07640	AT4G29410	-0.0358	1.86E-12
AT2G47210	AT4G29410	0.0465	2.01E-12
AT5G13180	AT4G29410	0.032	2.84E-12
AT4G25440	AT4G29410	-0.0364	4.65E-12
AT5G63470	AT4G29410	-0.0348	8.51E-12
AT1G68550	AT4G29410	-0.0366	1.22E-11
AT5G26880	AT4G29410	0.0349	1.34E-11
AT1G14410	AT4G29410	0.0365	1.36E-11
AT4G24470	AT4G29410	0.0448	1.67E-11
AT1G78080	AT4G29410	-0.0334	2.17E-11
AT5G28040	AT4G29410	-0.0421	2.50E-11
AT5G12840	AT4G29410	-0.0384	4.00E-11
AT5G52660	AT4G29410	-0.0349	6.35E-11
AT1G76580	AT4G29410	-0.0311	7.09E-11
AT3G26744	AT4G29410	0.0331	9.13E-11
AT3G13040	AT4G29410	-0.0384	9.31E-11
AT3G04030	AT4G29410	0.0221	1.02E-10
AT5G61600	AT4G29410	-0.0221	1.27E-10
AT3G48160	AT4G29410	0.0264	1.57E-10
AT3G51960	AT4G29410	-0.0234	1.60E-10
AT5G09410	AT4G29410	0.0457	1.65E-10
AT1G58220	AT4G29410	0.0266	2.01E-10
AT4G24060	AT4G29410	-0.033	2.07E-10
AT1G29160	AT4G29410	0.0241	2.16E-10
AT2G25820	AT4G29410	-0.0267	2.65E-10
AT1G02340	AT4G29410	-0.0154	2.67E-10
AT5G06110	AT4G29410	0.0495	3.58E-10
AT3G08505	AT4G29410	-0.0275	3.90E-10
AT3G17609	AT4G29410	0.0207	4.00E-10
AT1G26610	AT4G29410	0.0305	4.39E-10
AT2G22300	AT4G29410	-0.0427	4.47E-10
AT3G06740	AT4G29410	-0.0279	4.50E-10
AT1G01010	AT4G29410	-0.0214	5.53E-10
AT2G31070	AT4G29410	0.0273	7.02E-10
AT5G04240	AT4G29420	0.0927	5.38E-21
AT5G01310	AT4G29420	0.0561	1.71E-15
AT1G77920	AT4G29420	-0.0427	5.26E-15
AT1G32240	AT4G29420	-0.0444	1.22E-13
AT1G20980	AT4G29420	-0.0834	4.21E-13
AT5G04390	AT4G29420	0.0395	1.09E-12
AT1G52150	AT4G29420	-0.0528	8.47E-12
AT1G21200	AT4G29420	0.0481	2.57E-10
AT1G71130	AT4G29420	0.042	7.43E-10
AT3G44750	AT4G29430	0.0809	4.25E-41
AT3G09735	AT4G29430	0.099	9.07E-38
AT1G71260	AT4G29430	0.066	1.68E-22
AT1G35460	AT4G29430	0.0629	1.35E-21
AT2G02740	AT4G29430	0.0552	5.50E-21
AT4G14540	AT4G29430	0.0479	1.54E-20
AT3G57230	AT4G29430	-0.0605	1.12E-18
AT3G14180	AT4G29430	0.0712	3.61E-17
AT5G53980	AT4G29430	0.0353	2.36E-14
AT4G14410	AT4G29430	0.061	1.55E-13
AT1G03040	AT4G29430	-0.0694	2.26E-13
AT2G37060	AT4G29430	0.0366	2.29E-13
AT5G42520	AT4G29430	-0.0663	4.73E-13
AT2G30470	AT4G29430	-0.0561	5.89E-13
AT5G04410	AT4G29430	-0.0812	8.30E-13
AT1G08970	AT4G29430	0.0691	1.24E-12
AT1G51070	AT4G29430	0.0472	1.68E-12
AT1G77570	AT4G29430	0.0342	4.15E-12
AT1G49950	AT4G29430	-0.0665	4.33E-12
AT5G23280	AT4G29430	0.0406	3.31E-11
AT5G39820	AT4G29430	0.0417	4.07E-11
AT2G28200	AT4G29430	-0.031	5.86E-11
AT3G61630	AT4G29430	-0.0322	8.25E-11
AT5G61270	AT4G29430	0.0314	9.87E-11
AT3G19860	AT4G29430	-0.0486	1.25E-10
AT2G37120	AT4G29430	0.0418	1.52E-10
AT1G06070	AT4G29430	-0.0533	1.66E-10
AT5G59780	AT4G29430	0.0296	2.40E-10
AT1G01350	AT4G29430	0.0464	8.04E-10
AT1G09770	AT4G29440	0.114	4.50E-22
AT3G12480	AT4G29440	-0.0666	2.82E-21
AT2G20280	AT4G29440	-0.0939	8.76E-20
AT5G15480	AT4G29440	0.1005	1.40E-18
AT5G24590	AT4G29440	0.0653	2.44E-18
AT2G41835	AT4G29440	0.0491	1.04E-17
AT3G21430	AT4G29440	0.0762	2.40E-17
AT3G49530	AT4G29440	0.0634	7.23E-17
AT1G56650	AT4G29440	-0.0263	9.52E-17
AT2G27050	AT4G29440	0.0552	5.80E-15
AT4G25610	AT4G29440	0.0485	8.79E-15
AT2G31370	AT4G29440	0.0664	4.32E-14
AT5G22380	AT4G29440	0.0303	3.48E-13
AT3G02990	AT4G29440	-0.0348	4.84E-13
AT4G31550	AT4G29440	0.0444	1.22E-12
AT3G50870	AT4G29440	-0.0364	3.64E-12
AT1G77850	AT4G29440	-0.0441	4.63E-12
AT5G57660	AT4G29440	-0.0335	1.58E-11
AT2G46510	AT4G29440	0.0374	1.98E-11
AT2G27070	AT4G29440	-0.0805	2.60E-11
AT3G14230	AT4G29440	0.0518	2.93E-11
AT3G58780	AT4G29440	0.0267	3.19E-11
AT5G18270	AT4G29440	0.0275	3.72E-11
AT1G01060	AT4G29440	-0.0235	3.88E-11
AT3G51120	AT4G29440	0.055	4.54E-11
AT2G32930	AT4G29440	0.0348	1.36E-10
AT5G44180	AT4G29440	0.0618	3.65E-10
AT3G01220	AT4G29440	0.0351	3.92E-10
AT1G34370	AT4G29440	-0.0586	3.93E-10
AT5G28770	AT4G29440	-0.0315	7.74E-10
AT3G19360	AT4G29440	0.0359	7.90E-10
AT5G20730	AT4G29440	0.0504	9.63E-10
AT4G00130	AT4G29450	0.1145	9.56E-68
AT3G01080	AT4G29450	0.05	6.29E-35
AT5G21120	AT4G29450	0.0842	1.96E-34
AT5G14960	AT4G29450	0.0447	4.23E-27
AT2G14760	AT4G29450	0.0897	8.45E-27
AT5G19790	AT4G29450	0.0579	1.10E-25
AT3G53820	AT4G29450	0.0603	1.14E-16
AT5G40360	AT4G29450	0.0818	2.80E-16
AT1G60240	AT4G29450	0.1175	1.79E-14
AT1G77980	AT4G29450	0.0983	2.23E-14
AT3G11280	AT4G29450	-0.0412	3.78E-14
AT1G06850	AT4G29450	0.0407	4.41E-14
AT5G15210	AT4G29450	0.0396	6.02E-14
AT5G27090	AT4G29450	0.1427	3.59E-13
AT1G30670	AT4G29450	0.166	6.81E-13
AT5G43175	AT4G29450	0.0612	9.95E-13
AT5G57620	AT4G29450	-0.0399	3.43E-12
AT1G11510	AT4G29450	0.0948	3.89E-12
AT4G06634	AT4G29450	-0.0467	1.43E-10
AT3G56770	AT4G29450	-0.0301	1.63E-10
AT3G05860	AT4G29450	0.0461	2.67E-10
AT2G28700	AT4G29450	-0.0399	2.92E-10
AT5G24930	AT4G29450	-0.0362	3.32E-10
AT5G05790	AT4G29450	0.0289	4.97E-10
AT5G47390	AT4G29450	-0.0482	8.44E-10
AT4G35700	AT4G29460	0.1855	1.79E-196
AT1G60240	AT4G29460	0.2125	2.41E-138
AT2G23660	AT4G29460	0.1294	5.53E-73
AT5G16540	AT4G29460	0.0551	1.71E-55
AT5G27090	AT4G29460	0.1612	3.45E-50
AT4G26930	AT4G29460	0.0578	7.38E-48
AT5G55020	AT4G29460	0.0521	1.55E-43
AT4G35280	AT4G29460	-0.1425	7.75E-40
AT3G01530	AT4G29460	0.052	7.24E-30
AT1G35540	AT4G29460	-0.106	7.57E-26
AT4G15250	AT4G29460	-0.0731	2.77E-23
AT2G32460	AT4G29460	0.0297	5.22E-23
AT5G60480	AT4G29460	0.0543	1.29E-22
AT1G49190	AT4G29460	-0.0832	4.10E-17
AT5G57520	AT4G29460	0.0212	4.87E-15
AT5G07680	AT4G29460	-0.0168	8.40E-15
AT1G61110	AT4G29460	-0.0265	2.79E-14
AT4G04580	AT4G29460	0.0545	4.28E-14
AT1G34370	AT4G29460	-0.0367	2.20E-13
AT4G35610	AT4G29460	0.0552	2.66E-13
AT4G20380	AT4G29460	0.0284	4.33E-13
AT2G19810	AT4G29460	-0.0183	6.73E-13
AT5G06070	AT4G29460	0.0336	8.77E-13
AT1G56650	AT4G29460	0.012	1.05E-12
AT3G04930	AT4G29460	-0.0338	2.77E-12
AT2G31215	AT4G29460	0.0691	4.92E-12
AT3G56530	AT4G29460	-0.0839	5.37E-12
AT3G58780	AT4G29460	0.0145	1.41E-11
AT2G13150	AT4G29460	-0.103	1.45E-11
intercept	AT4G29460	0.3415	1.80E-11
AT3G13890	AT4G29460	0.0404	5.18E-11
AT3G66656	AT4G29460	0.055	8.46E-11
AT3G01140	AT4G29460	-0.0228	9.42E-11
AT1G30670	AT4G29460	0.0801	3.02E-10
AT5G41410	AT4G29460	-0.0187	3.59E-10
AT1G49010	AT4G29460	-0.0174	7.32E-10
AT1G69120	AT4G29460	-0.0169	7.71E-10
AT1G77980	AT4G29470	0.1342	5.11E-38
AT4G35610	AT4G29470	0.119	7.65E-27
AT1G35540	AT4G29470	0.1544	1.66E-25
AT5G60480	AT4G29470	0.0736	1.37E-19
AT2G23660	AT4G29470	0.0847	6.41E-16
AT2G17180	AT4G29470	0.1062	1.84E-15
AT3G55210	AT4G29470	0.0671	7.58E-15
AT3G52250	AT4G29470	0.0461	1.92E-12
AT1G60240	AT4G29470	0.0786	2.09E-10
AT1G22130	AT4G29470	0.0454	2.62E-10
AT2G37120	AT4G29480	0.1122	8.41E-129
AT3G09735	AT4G29480	0.0932	4.43E-65
AT1G29950	AT4G29480	-0.0763	8.42E-46
AT3G44750	AT4G29480	0.0606	1.10E-45
AT5G45420	AT4G29480	0.0762	2.10E-37
AT4G20380	AT4G29480	0.0639	2.56E-33
AT4G35040	AT4G29480	0.0758	9.14E-32
intercept	AT4G29480	0.7845	4.35E-30
AT2G20280	AT4G29480	0.0829	9.54E-29
AT5G08190	AT4G29480	0.0612	3.11E-27
AT1G71260	AT4G29480	0.051	1.99E-26
AT5G12840	AT4G29480	-0.0567	1.51E-25
AT1G56010	AT4G29480	-0.0334	1.32E-23
AT1G05805	AT4G29480	-0.0471	3.41E-22
AT1G51070	AT4G29480	0.0446	5.44E-21
AT2G21240	AT4G29480	0.0639	7.87E-21
AT3G04670	AT4G29480	0.0482	5.69E-20
AT5G14140	AT4G29480	0.036	6.55E-20
AT4G01680	AT4G29480	-0.0266	5.05E-19
AT4G14540	AT4G29480	0.0325	6.70E-19
AT5G04240	AT4G29480	-0.0567	7.00E-19
AT2G47210	AT4G29480	0.0547	7.35E-19
AT2G41835	AT4G29480	0.0363	1.88E-18
AT4G36920	AT4G29480	0.0383	3.99E-18
AT5G05550	AT4G29480	-0.0368	9.38E-18
AT2G18160	AT4G29480	0.04	3.73E-17
AT3G11100	AT4G29480	0.0407	3.05E-16
AT3G60030	AT4G29480	0.0562	6.23E-16
AT2G01570	AT4G29480	-0.0471	7.88E-16
AT3G62420	AT4G29480	-0.0418	2.90E-15
AT5G43270	AT4G29480	0.0293	7.37E-15
AT5G07580	AT4G29480	0.0284	1.10E-14
AT1G08465	AT4G29480	0.033	1.65E-14
AT2G19810	AT4G29480	-0.0263	2.05E-14
AT3G17609	AT4G29480	0.0235	2.37E-14
AT1G30970	AT4G29480	0.0434	9.68E-14
AT2G22300	AT4G29480	-0.0469	1.89E-13
AT1G08970	AT4G29480	0.0505	2.45E-13
AT5G49450	AT4G29480	0.0236	5.41E-13
AT5G02840	AT4G29480	-0.0386	6.62E-13
AT3G21270	AT4G29480	0.0263	6.64E-13
AT1G30490	AT4G29480	-0.0349	7.36E-13
AT5G46760	AT4G29480	0.0435	8.92E-13
AT5G18240	AT4G29480	0.0382	9.73E-13
AT5G06770	AT4G29480	0.0327	1.02E-12
AT2G23320	AT4G29480	-0.0316	1.34E-12
AT4G29940	AT4G29480	-0.0363	1.42E-12
AT2G21230	AT4G29480	0.0442	1.72E-12
AT1G69010	AT4G29480	0.0389	2.18E-12
AT2G34720	AT4G29480	0.0357	3.17E-12
AT1G49480	AT4G29480	0.0475	3.27E-12
AT3G04930	AT4G29480	0.0449	6.22E-12
AT4G32880	AT4G29480	0.0299	1.64E-11
AT5G12850	AT4G29480	0.043	1.87E-11
AT4G25490	AT4G29480	0.0216	1.89E-11
AT1G77450	AT4G29480	0.0224	2.21E-11
AT5G47640	AT4G29480	-0.0249	2.63E-11
AT2G45660	AT4G29480	-0.0164	2.89E-11
AT3G50890	AT4G29480	-0.0228	2.93E-11
AT1G71130	AT4G29480	0.0293	3.45E-11
AT3G02830	AT4G29480	0.0337	4.27E-11
AT5G11190	AT4G29480	-0.0286	5.33E-11
AT5G10140	AT4G29480	-0.0135	5.80E-11
AT5G58900	AT4G29480	0.0246	6.27E-11
AT3G15270	AT4G29480	-0.02	1.06E-10
AT2G22840	AT4G29480	-0.0268	1.25E-10
AT5G26880	AT4G29480	0.0309	1.38E-10
AT1G31050	AT4G29480	0.026	1.46E-10
AT4G23750	AT4G29480	0.0222	1.65E-10
AT1G32360	AT4G29480	-0.0357	2.33E-10
AT3G50650	AT4G29480	-0.0236	2.77E-10
AT3G54220	AT4G29480	0.0319	2.88E-10
AT3G54810	AT4G29480	-0.0282	3.46E-10
AT2G03340	AT4G29480	0.0327	6.09E-10
AT1G18750	AT4G29480	-0.0221	6.23E-10
AT4G16430	AT4G29480	-0.0378	6.83E-10
AT3G28857	AT4G29480	0.021	7.21E-10
AT1G72010	AT4G29480	-0.0331	7.57E-10
AT5G66770	AT4G29480	0.0275	7.96E-10
AT3G01600	AT4G29480	0.0172	9.38E-10
AT5G11270	AT4G29480	0.032	9.57E-10
AT4G25440	AT4G29490	0.0482	3.01E-22
intercept	AT4G29490	0.6761	3.04E-22
AT3G54620	AT4G29490	0.069	3.37E-21
AT1G50640	AT4G29490	-0.0562	4.56E-19
AT2G01930	AT4G29490	-0.0448	2.74E-18
AT3G06740	AT4G29490	0.0364	6.77E-18
AT3G44750	AT4G29490	0.0346	1.15E-15
AT5G38140	AT4G29490	0.0257	2.09E-15
AT3G14180	AT4G29490	0.0467	1.50E-14
AT4G14540	AT4G29490	0.0284	1.56E-14
AT2G22840	AT4G29490	-0.032	3.42E-14
AT3G48430	AT4G29490	-0.0472	8.25E-14
AT3G13810	AT4G29490	-0.0303	1.90E-13
AT3G11100	AT4G29490	-0.0359	1.14E-12
AT5G03740	AT4G29490	0.0448	1.41E-12
AT4G14770	AT4G29490	-0.0271	3.49E-12
AT2G20280	AT4G29490	0.0524	3.61E-12
AT1G08465	AT4G29490	0.0294	1.40E-11
AT1G08810	AT4G29490	-0.0225	1.83E-11
AT1G32360	AT4G29490	-0.038	2.58E-11
AT4G29100	AT4G29490	0.0364	3.23E-11
AT4G18390	AT4G29490	-0.0276	3.24E-11
AT3G60030	AT4G29490	0.0451	1.45E-10
AT4G16141	AT4G29490	-0.0285	1.94E-10
AT1G69010	AT4G29490	-0.0356	2.20E-10
AT5G47640	AT4G29490	-0.024	2.36E-10
AT1G12980	AT4G29490	-0.0364	3.30E-10
AT1G32150	AT4G29490	0.0324	3.73E-10
AT3G61630	AT4G29490	-0.0223	3.86E-10
AT5G28040	AT4G29490	0.0373	3.88E-10
AT5G48560	AT4G29490	-0.0202	6.56E-10
AT3G44750	AT4G29510	0.1297	4.11E-180
AT2G28450	AT4G29510	0.1068	1.44E-82
AT2G47210	AT4G29510	0.1002	1.73E-53
AT4G12750	AT4G29510	0.0726	2.95E-51
AT5G06110	AT4G29510	0.0842	2.12E-27
AT5G02470	AT4G29510	0.0557	4.85E-27
AT1G49480	AT4G29510	-0.0761	3.86E-26
AT5G09330	AT4G29510	0.0675	1.69E-25
AT5G45300	AT4G29510	0.0529	3.96E-23
AT3G22780	AT4G29510	0.0553	4.68E-20
AT1G08970	AT4G29510	0.0663	7.07E-20
AT4G30935	AT4G29510	0.0495	3.04E-19
AT1G27360	AT4G29510	-0.0351	1.18E-18
AT1G17040	AT4G29510	0.0388	4.07E-18
AT1G10120	AT4G29510	-0.0397	1.83E-17
AT1G54060	AT4G29510	-0.0514	4.68E-17
AT3G19860	AT4G29510	-0.0457	5.22E-16
AT1G49950	AT4G29510	0.0578	8.14E-16
AT1G61730	AT4G29510	0.0529	1.04E-15
AT4G17460	AT4G29510	0.027	1.33E-15
AT1G14580	AT4G29510	0.0289	2.88E-15
AT3G15030	AT4G29510	0.0327	5.34E-15
AT2G02070	AT4G29510	0.0386	7.19E-15
AT5G62470	AT4G29510	0.0275	8.48E-15
AT3G21175	AT4G29510	0.0472	1.89E-14
AT3G24140	AT4G29510	-0.0326	2.12E-14
AT1G30330	AT4G29510	0.0421	2.36E-14
AT4G32040	AT4G29510	0.0489	4.33E-14
AT3G12130	AT4G29510	0.0553	4.72E-14
AT1G78600	AT4G29510	0.033	8.52E-14
AT5G23260	AT4G29510	0.0506	8.84E-14
AT3G19360	AT4G29510	0.0326	2.25E-13
AT4G26930	AT4G29510	-0.0415	2.43E-13
AT5G03740	AT4G29510	0.048	2.90E-13
AT4G25610	AT4G29510	-0.0343	6.04E-13
AT5G64220	AT4G29510	-0.0461	7.47E-13
AT5G41920	AT4G29510	-0.0308	1.00E-12
AT4G00270	AT4G29510	-0.0348	1.06E-12
AT4G29100	AT4G29510	0.0404	1.50E-12
AT5G63280	AT4G29510	0.0374	1.56E-12
AT5G56270	AT4G29510	-0.0302	1.60E-12
AT2G33860	AT4G29510	-0.0331	2.15E-12
AT1G08810	AT4G29510	0.0244	2.52E-12
AT2G24696	AT4G29510	-0.0743	2.77E-12
AT2G29660	AT4G29510	0.0261	2.86E-12
AT5G57660	AT4G29510	0.0263	3.18E-12
AT2G29065	AT4G29510	-0.0279	3.24E-12
AT1G78540	AT4G29510	0.0313	3.35E-12
AT1G75410	AT4G29510	0.0383	3.52E-12
AT5G52510	AT4G29510	-0.0368	3.56E-12
AT1G28520	AT4G29510	-0.044	4.70E-12
AT5G05660	AT4G29510	-0.0412	5.24E-12
AT1G74250	AT4G29510	0.0435	7.66E-12
AT5G42910	AT4G29510	0.0946	8.27E-12
AT3G19510	AT4G29510	-0.0371	1.84E-11
AT1G72210	AT4G29510	0.0228	2.15E-11
AT2G23290	AT4G29510	-0.0241	2.52E-11
AT1G03970	AT4G29510	-0.0342	2.64E-11
AT5G66730	AT4G29510	-0.0453	2.95E-11
AT5G15310	AT4G29510	0.0247	5.93E-11
AT3G07340	AT4G29510	0.0219	8.50E-11
AT2G04880	AT4G29510	-0.0397	1.24E-10
AT2G35430	AT4G29510	0.0258	1.46E-10
AT2G16400	AT4G29510	0.0341	2.57E-10
AT5G26880	AT4G29510	-0.032	2.70E-10
AT1G77570	AT4G29510	0.0232	3.19E-10
AT5G41020	AT4G29510	0.0304	4.99E-10
AT2G21230	AT4G29510	-0.0407	6.88E-10
AT1G71200	AT4G29510	-0.017	7.10E-10
AT3G61890	AT4G29510	-0.0196	8.63E-10
AT4G36780	AT4G29510	-0.0341	8.68E-10
AT1G11510	AT4G29510	0.0655	9.76E-10
AT1G42990	AT4G29520	0.1656	1.56E-72
AT5G22290	AT4G29520	0.1309	3.16E-67
AT4G36990	AT4G29520	0.0974	2.41E-44
AT5G03740	AT4G29520	0.1484	7.85E-36
AT5G66320	AT4G29520	0.1109	2.53E-35
AT3G44750	AT4G29520	0.092	9.11E-30
AT2G26150	AT4G29520	0.0403	3.02E-27
AT5G56960	AT4G29520	-0.0714	5.16E-26
AT4G01120	AT4G29520	0.0897	9.39E-25
AT3G49530	AT4G29520	0.1049	9.47E-24
AT5G26170	AT4G29520	0.0571	1.96E-22
AT4G34000	AT4G29520	-0.077	3.95E-22
AT1G19000	AT4G29520	0.1321	1.42E-20
AT5G61270	AT4G29520	0.0593	1.31E-19
AT2G37060	AT4G29520	0.0567	3.34E-17
AT5G45420	AT4G29520	0.0945	7.09E-17
AT4G20970	AT4G29520	0.0463	4.36E-16
AT1G33240	AT4G29520	0.0724	1.14E-15
AT2G16720	AT4G29520	-0.05	4.83E-15
AT1G19490	AT4G29520	0.0518	8.36E-15
AT5G62020	AT4G29520	-0.051	2.08E-14
AT1G29860	AT4G29520	-0.0473	3.56E-14
AT5G60690	AT4G29520	0.0702	4.60E-14
AT3G61630	AT4G29520	-0.0502	5.85E-14
AT1G67970	AT4G29520	0.054	7.36E-14
AT2G31370	AT4G29520	0.0898	1.06E-13
AT1G10610	AT4G29520	-0.0517	2.45E-13
AT5G63790	AT4G29520	0.061	2.64E-13
AT2G47210	AT4G29520	0.0854	3.25E-13
AT3G24050	AT4G29520	0.0865	5.98E-13
AT3G49850	AT4G29520	0.0714	1.29E-12
AT4G01720	AT4G29520	0.0453	1.72E-12
AT2G47520	AT4G29520	-0.0395	2.13E-12
AT1G77920	AT4G29520	0.0472	2.30E-12
AT5G10570	AT4G29520	0.045	2.51E-12
AT2G37630	AT4G29520	0.0545	6.11E-12
AT3G54620	AT4G29520	0.0936	8.75E-12
AT3G59060	AT4G29520	-0.0458	8.80E-12
AT5G17300	AT4G29520	-0.0397	1.09E-11
AT2G40950	AT4G29520	0.0759	2.01E-11
AT5G63280	AT4G29520	0.063	4.14E-11
AT1G06040	AT4G29520	0.055	6.18E-11
AT1G14410	AT4G29520	0.062	8.91E-11
AT4G32730	AT4G29520	0.0633	9.78E-11
AT4G26640	AT4G29520	-0.0784	2.50E-10
AT2G25000	AT4G29520	0.0334	4.74E-10
AT2G33480	AT4G29520	0.0434	5.54E-10
AT3G60390	AT4G29520	-0.0389	7.66E-10
AT5G23090	AT4G29530	0.0764	6.23E-21
AT3G56850	AT4G29530	-0.0763	1.55E-16
AT4G21610	AT4G29530	0.0465	2.63E-13
AT3G10030	AT4G29530	0.0694	4.59E-12
AT4G37260	AT4G29530	-0.0446	6.20E-12
AT2G46270	AT4G29530	-0.037	2.39E-11
AT4G28610	AT4G29530	0.0629	3.24E-11
AT4G00180	AT4G29530	-0.046	1.01E-10
AT4G40060	AT4G29530	0.044	1.70E-10
AT4G32040	AT4G29530	-0.0608	4.09E-10
AT4G31060	AT4G29540	0.0516	1.19E-15
AT1G71260	AT4G29540	0.0668	6.95E-15
AT4G24470	AT4G29540	0.0862	8.58E-15
AT4G02640	AT4G29540	-0.0745	1.02E-10
AT4G01540	AT4G29540	0.033	9.93E-10
AT5G06500	AT4G29548	0.0448	1.23E-47
AT5G45260	AT4G29548	-0.0288	9.39E-36
AT2G24650	AT4G29548	-0.0214	4.76E-23
AT4G31650	AT4G29548	0.0115	1.18E-11
AT3G10113	AT4G29548	0.0295	9.71E-11
AT4G19630	AT4G29548	-0.0106	1.30E-10
AT5G29000	AT4G29548	0.0154	1.33E-10
AT4G09450	AT4G29548	0.069	1.49E-10
AT2G43500	AT4G29548	0.012	8.01E-10
AT5G45260	AT4G29550	-0.1178	2.43E-45
AT3G10113	AT4G29550	0.1744	3.91E-26
AT2G24650	AT4G29550	-0.079	4.08E-24
AT5G06500	AT4G29550	0.094	2.96E-17
AT5G07160	AT4G29550	-0.235	3.51E-17
AT4G31650	AT4G29550	0.0452	1.83E-13
AT1G15790	AT4G29550	0.0524	1.91E-13
AT3G61150	AT4G29550	0.0637	9.78E-13
AT4G38070	AT4G29550	0.0466	1.70E-11
AT5G66980	AT4G29550	0.1033	1.86E-11
AT1G02030	AT4G29550	-0.0567	2.98E-11
AT2G43500	AT4G29550	0.046	6.05E-11
AT4G36870	AT4G29550	0.0552	6.55E-11
AT4G37850	AT4G29550	0.0487	1.02E-10
AT5G67110	AT4G29550	0.0616	2.29E-10
AT4G12750	AT4G29560	0.0671	3.88E-15
AT5G63420	AT4G29560	0.0628	2.35E-14
AT2G47210	AT4G29560	0.0863	7.08E-14
AT1G27660	AT4G29560	0.0514	6.67E-13
AT2G42400	AT4G29560	0.072	1.08E-10
AT1G26260	AT4G29560	0.0457	2.90E-10
AT1G09770	AT4G29560	-0.0982	7.22E-10
AT3G10590	AT4G29570	0.1101	1.80E-65
AT5G08141	AT4G29570	0.1343	4.19E-32
AT5G60830	AT4G29570	0.1132	6.84E-26
AT2G40210	AT4G29570	0.2117	3.34E-22
AT1G25310	AT4G29570	0.0719	1.39E-21
AT4G21080	AT4G29570	-0.1751	8.33E-20
AT5G20240	AT4G29570	-0.0307	1.38E-17
AT5G46010	AT4G29570	0.1105	9.08E-16
AT4G00540	AT4G29570	-0.0899	8.11E-15
AT1G48195	AT4G29570	0.09	2.27E-14
AT2G42300	AT4G29570	0.0524	2.12E-13
AT4G00260	AT4G29570	-0.1026	2.15E-13
AT4G21050	AT4G29570	-0.155	4.94E-13
AT1G34390	AT4G29570	-0.1429	5.28E-13
AT5G06110	AT4G29570	-0.0751	1.37E-12
AT4G32890	AT4G29570	0.0344	8.23E-12
AT2G24430	AT4G29570	-0.0394	9.31E-12
AT1G69690	AT4G29570	-0.0375	1.59E-11
AT5G06839	AT4G29570	-0.0398	2.26E-11
AT4G30080	AT4G29570	0.0453	2.51E-11
AT1G60040	AT4G29570	0.104	2.89E-11
AT3G27785	AT4G29570	0.0817	4.45E-11
AT1G76890	AT4G29570	0.0423	4.74E-11
AT3G57600	AT4G29570	0.0324	5.50E-11
AT4G18020	AT4G29570	-0.0432	5.68E-11
AT4G37780	AT4G29570	-0.0375	6.96E-11
AT1G32540	AT4G29570	-0.0277	1.32E-10
AT5G13180	AT4G29570	0.0391	1.92E-10
AT2G26580	AT4G29570	0.0362	2.88E-10
AT4G39780	AT4G29570	-0.0301	2.97E-10
AT3G10590	AT4G29580	0.0769	6.74E-142
AT5G60830	AT4G29580	0.0705	2.20E-44
AT5G08141	AT4G29580	0.0691	3.01E-38
AT3G20750	AT4G29580	0.1137	1.46E-37
AT4G21080	AT4G29580	-0.1131	4.59E-36
AT1G21970	AT4G29580	-0.0564	5.53E-26
AT2G26320	AT4G29580	-0.1133	1.67E-24
AT1G05930	AT4G29580	0.0919	2.79E-24
AT5G58850	AT4G29580	0.0936	3.25E-24
AT1G49770	AT4G29580	0.0793	4.39E-24
AT5G60130	AT4G29580	0.0364	5.63E-23
AT4G21050	AT4G29580	-0.0936	1.36E-20
AT1G18790	AT4G29580	-0.0793	1.30E-18
AT4G09450	AT4G29580	0.1078	1.47E-18
AT4G00260	AT4G29580	-0.0572	2.74E-18
AT1G08985	AT4G29580	0.0879	4.15E-17
AT1G76890	AT4G29580	0.0248	2.14E-16
AT5G22990	AT4G29580	0.0812	2.16E-16
AT5G39700	AT4G29580	0.0902	8.37E-16
AT1G34790	AT4G29580	0.0492	2.20E-15
AT1G04445	AT4G29580	0.0283	4.44E-15
AT2G42830	AT4G29580	0.0413	4.05E-14
AT4G02590	AT4G29580	-0.0318	1.27E-13
AT3G50510	AT4G29580	-0.0484	1.77E-13
AT1G48195	AT4G29580	0.0397	7.05E-13
AT1G66140	AT4G29580	-0.0175	9.73E-13
AT3G06410	AT4G29580	0.0268	1.12E-12
AT5G45980	AT4G29580	0.0493	1.60E-12
AT5G35900	AT4G29580	-0.0491	2.31E-12
AT5G17430	AT4G29580	0.0206	3.21E-12
AT5G47390	AT4G29580	-0.0274	3.91E-12
AT4G28815	AT4G29580	0.0422	5.04E-12
AT1G13290	AT4G29580	0.0471	1.20E-11
AT1G55580	AT4G29580	0.0184	2.46E-11
AT4G00540	AT4G29580	-0.0362	2.66E-11
AT1G06170	AT4G29580	-0.0196	3.04E-11
AT3G26620	AT4G29580	0.0496	6.96E-11
AT3G12720	AT4G29580	0.0196	1.21E-10
AT5G35550	AT4G29580	0.0307	2.47E-10
AT2G47460	AT4G29580	0.013	2.72E-10
AT5G59820	AT4G29580	-0.0122	3.86E-10
AT2G19820	AT4G29580	0.0868	4.96E-10
AT1G46768	AT4G29580	0.0126	6.39E-10
AT2G25230	AT4G29580	0.0611	6.43E-10
AT4G17810	AT4G29590	0.0562	3.42E-31
AT4G00050	AT4G29590	0.0438	9.98E-28
AT3G01470	AT4G29590	-0.0592	9.20E-27
AT1G06040	AT4G29590	0.0594	2.68E-25
AT2G47890	AT4G29590	0.0483	2.60E-23
AT5G06770	AT4G29590	0.0582	1.24E-22
AT3G02830	AT4G29590	0.0622	5.63E-21
AT1G55110	AT4G29590	0.0501	6.85E-21
AT5G48150	AT4G29590	0.0618	1.69E-20
AT1G17460	AT4G29590	-0.0392	4.22E-19
AT3G22780	AT4G29590	0.0651	1.26E-18
AT5G63420	AT4G29590	0.0501	1.26E-18
AT3G11090	AT4G29590	0.0374	1.83E-18
AT5G16540	AT4G29590	0.0531	5.17E-18
AT2G02740	AT4G29590	0.0452	4.74E-17
AT5G51790	AT4G29590	-0.0318	1.71E-16
AT4G36540	AT4G29590	0.0378	1.80E-16
AT3G15210	AT4G29590	-0.0419	5.80E-15
AT5G04240	AT4G29590	-0.0636	1.32E-14
intercept	AT4G29590	0.6647	7.64E-14
AT3G28910	AT4G29590	-0.0331	1.87E-13
AT1G78600	AT4G29590	0.0398	2.10E-13
AT2G25000	AT4G29590	-0.0267	2.67E-13
AT3G61150	AT4G29590	0.0389	5.27E-13
AT1G58110	AT4G29590	0.0526	6.91E-13
AT3G17609	AT4G29590	0.0285	9.31E-13
AT4G24060	AT4G29590	-0.0442	1.58E-12
AT1G14410	AT4G29590	0.0457	2.02E-12
AT1G25440	AT4G29590	0.0361	2.41E-12
AT1G18400	AT4G29590	0.0252	2.56E-12
AT4G25400	AT4G29590	0.0396	4.06E-12
AT1G27360	AT4G29590	0.0337	4.99E-12
AT1G27730	AT4G29590	0.0275	6.68E-12
AT3G16350	AT4G29590	0.0329	1.01E-11
AT3G15030	AT4G29590	0.0347	1.40E-11
AT2G41835	AT4G29590	-0.036	1.67E-11
AT4G16430	AT4G29590	0.0533	1.73E-11
AT5G01310	AT4G29590	0.0396	1.95E-11
AT3G12730	AT4G29590	0.0308	1.98E-11
AT4G29230	AT4G29590	-0.0299	2.15E-11
AT1G10170	AT4G29590	-0.046	2.16E-11
AT3G13810	AT4G29590	-0.0345	4.87E-11
AT3G49940	AT4G29590	0.0316	6.66E-11
AT5G06110	AT4G29590	-0.0617	9.28E-11
AT1G77920	AT4G29590	0.0295	1.12E-10
AT5G17300	AT4G29590	-0.0256	1.23E-10
AT4G00730	AT4G29590	0.0374	2.45E-10
AT5G08330	AT4G29590	-0.0337	2.80E-10
AT4G36780	AT4G29590	0.0429	3.41E-10
AT5G52010	AT4G29590	0.0371	4.69E-10
AT1G04990	AT4G29590	0.0339	5.11E-10
AT2G37120	AT4G29590	-0.037	5.85E-10
AT2G35940	AT4G29590	-0.0377	6.41E-10
AT5G08141	AT4G29600	0.0765	2.72E-26
AT3G10590	AT4G29600	0.0428	8.32E-26
AT5G53040	AT4G29600	0.07	2.52E-19
AT1G59810	AT4G29600	0.0728	2.87E-17
AT1G34170	AT4G29600	0.1067	4.04E-16
AT4G21080	AT4G29600	-0.0943	9.46E-15
AT5G45980	AT4G29600	0.0723	1.70E-14
AT5G50480	AT4G29600	0.0726	6.38E-13
AT5G49240	AT4G29600	-0.0788	1.98E-12
AT5G17430	AT4G29600	0.0278	2.86E-12
AT4G27330	AT4G29600	0.0659	1.68E-11
AT5G50470	AT4G29600	0.0617	4.44E-11
AT2G19820	AT4G29600	0.1236	5.66E-11
AT4G31630	AT4G29600	0.0543	8.46E-11
AT1G26260	AT4G29600	-0.0224	2.47E-10
AT5G39760	AT4G29600	-0.0202	4.13E-10
AT4G28140	AT4G29600	0.0154	6.35E-10
AT2G18328	AT4G29600	-0.015	8.25E-10
AT4G25480	AT4G29610	0.0752	3.20E-30
AT5G03720	AT4G29610	0.0812	2.02E-27
AT3G03260	AT4G29610	0.0968	1.01E-25
AT1G25250	AT4G29610	0.0711	3.74E-21
AT4G17490	AT4G29610	0.0623	2.34E-19
AT2G28500	AT4G29610	0.0622	1.95E-18
AT3G57800	AT4G29610	-0.0936	2.42E-16
AT1G33760	AT4G29610	0.0576	6.38E-16
AT4G36540	AT4G29610	0.0689	1.07E-14
AT3G07650	AT4G29610	0.0672	3.41E-14
AT1G66350	AT4G29610	0.0653	5.74E-14
AT1G26790	AT4G29610	0.0596	6.42E-14
AT4G17710	AT4G29610	-0.1002	1.12E-13
AT2G33860	AT4G29610	-0.0801	9.12E-13
AT5G47660	AT4G29610	-0.0794	2.99E-12
AT2G30432	AT4G29610	0.0584	5.47E-12
AT3G11280	AT4G29610	0.0692	1.03E-11
AT5G53290	AT4G29610	0.0513	1.25E-11
AT1G67970	AT4G29610	0.0642	1.48E-11
AT5G61600	AT4G29610	-0.0535	3.05E-11
AT2G47890	AT4G29610	0.0623	3.39E-11
AT3G14230	AT4G29610	-0.0929	4.46E-11
AT3G53370	AT4G29610	0.0537	5.69E-11
AT3G50330	AT4G29610	-0.0797	6.89E-11
AT3G58120	AT4G29610	0.0566	8.59E-11
AT5G40220	AT4G29610	0.2271	8.85E-11
AT5G60120	AT4G29610	-0.0706	1.63E-10
AT2G22540	AT4G29610	-0.0571	5.88E-10
AT3G10590	AT4G29620	0.0756	3.11E-169
AT5G60830	AT4G29620	0.1103	9.26E-130
AT5G08141	AT4G29620	0.0865	1.73E-72
AT2G15740	AT4G29620	-0.1398	1.34E-36
AT1G76890	AT4G29620	0.0311	2.00E-30
AT5G17320	AT4G29620	0.0456	1.82E-28
AT5G60130	AT4G29620	0.0362	8.90E-28
AT3G20750	AT4G29620	0.0802	7.74E-24
AT4G00260	AT4G29620	-0.059	1.30E-23
AT5G46010	AT4G29620	0.0567	1.17E-22
AT1G31630	AT4G29620	-0.0776	1.13E-20
AT5G07210	AT4G29620	-0.0543	3.93E-20
AT1G34790	AT4G29620	0.0501	2.31E-19
AT1G30670	AT4G29620	0.0873	5.80E-17
AT3G61910	AT4G29620	0.0416	9.81E-17
AT4G24060	AT4G29620	0.024	2.51E-16
AT4G38000	AT4G29620	0.0244	5.61E-16
AT1G25440	AT4G29620	-0.0194	9.62E-16
AT1G69310	AT4G29620	0.0171	3.46E-15
AT4G09450	AT4G29620	0.0865	3.82E-15
AT5G35550	AT4G29620	0.0341	5.13E-15
AT5G49420	AT4G29620	0.0308	1.21E-14
AT5G40220	AT4G29620	0.0651	1.51E-14
AT5G39700	AT4G29620	0.0771	1.79E-14
AT1G49770	AT4G29620	0.0539	1.88E-14
AT4G01520	AT4G29620	0.0352	2.05E-14
AT1G11510	AT4G29620	-0.0471	2.31E-14
AT2G34710	AT4G29620	-0.0235	1.19E-13
AT3G46770	AT4G29620	0.0191	2.59E-13
AT3G56520	AT4G29620	0.0819	4.86E-13
AT1G23420	AT4G29620	-0.0421	7.81E-13
AT2G32370	AT4G29620	-0.0272	8.19E-13
AT1G60240	AT4G29620	0.0491	1.29E-12
AT5G37415	AT4G29620	0.0667	1.34E-12
AT1G77950	AT4G29620	-0.0182	3.87E-12
AT1G66420	AT4G29620	0.0318	4.16E-12
AT4G00540	AT4G29620	-0.0323	3.53E-11
AT4G35700	AT4G29620	-0.0332	4.33E-11
AT2G23760	AT4G29620	0.0159	1.49E-10
AT2G27050	AT4G29620	0.0196	2.13E-10
AT5G05790	AT4G29620	0.0133	2.20E-10
AT2G42280	AT4G29620	0.0135	2.46E-10
AT3G58120	AT4G29620	0.013	5.84E-10
AT5G28770	AT4G29620	-0.0139	6.09E-10
AT4G02590	AT4G29620	-0.0237	7.68E-10
AT3G10590	AT4G29630	0.0496	2.41E-146
AT1G34790	AT4G29630	0.0611	4.46E-54
AT5G08141	AT4G29630	0.0499	3.96E-49
AT5G46010	AT4G29630	0.0593	1.76E-47
AT5G22990	AT4G29630	0.0871	9.67E-44
AT5G60830	AT4G29630	0.0416	1.24E-38
AT5G39700	AT4G29630	0.0867	3.57E-34
AT1G23420	AT4G29630	-0.0494	1.43E-32
AT2G32370	AT4G29630	-0.0303	2.10E-29
AT4G21080	AT4G29630	-0.0635	1.23E-28
AT5G27070	AT4G29630	0.0494	2.80E-26
AT3G23130	AT4G29630	0.0484	4.02E-25
AT3G20750	AT4G29630	0.0546	3.20E-22
AT1G11510	AT4G29630	-0.0416	1.29E-21
AT3G02940	AT4G29630	-0.0166	1.41E-20
AT2G06020	AT4G29630	-0.0474	2.60E-18
AT1G21970	AT4G29630	-0.0296	2.79E-18
AT4G31680	AT4G29630	0.0243	2.88E-17
AT2G24430	AT4G29630	-0.0139	7.56E-16
AT1G76890	AT4G29630	0.0153	1.62E-15
AT5G60130	AT4G29630	0.0185	2.47E-15
AT1G60040	AT4G29630	0.0363	6.01E-15
AT5G50490	AT4G29630	0.0367	1.94E-14
AT1G28470	AT4G29630	-0.0117	4.53E-14
AT5G07160	AT4G29630	0.0417	7.07E-14
AT5G07210	AT4G29630	0.0309	1.28E-13
AT2G12940	AT4G29630	0.0495	2.20E-13
AT3G12680	AT4G29630	0.017	3.71E-12
AT1G74840	AT4G29630	0.0156	6.71E-12
AT5G39690	AT4G29630	0.039	6.82E-12
AT5G61420	AT4G29630	0.0102	7.68E-12
AT5G65410	AT4G29630	0.0114	1.02E-11
AT2G26320	AT4G29630	-0.0472	1.89E-11
AT1G60340	AT4G29630	0.0458	1.97E-11
AT5G49420	AT4G29630	0.0187	3.39E-11
AT5G18270	AT4G29630	0.0084	6.40E-11
AT1G08290	AT4G29630	0.0097	6.52E-11
AT4G21050	AT4G29630	-0.0415	8.02E-11
AT5G66980	AT4G29630	-0.02	8.04E-11
AT2G12900	AT4G29630	-0.0499	1.11E-10
AT3G46770	AT4G29630	0.0119	1.33E-10
AT2G42300	AT4G29630	0.0136	1.33E-10
AT1G31640	AT4G29630	-0.0353	2.30E-10
AT3G61910	AT4G29630	0.0223	2.69E-10
AT2G40210	AT4G29630	0.041	2.72E-10
intercept	AT4G29630	0.1819	6.45E-10
AT5G35550	AT4G29630	0.0188	9.80E-10
AT3G10590	AT4G29640	0.1059	2.12E-118
AT5G46010	AT4G29640	0.1795	2.26E-75
AT5G60830	AT4G29640	0.1401	5.22E-75
AT5G08141	AT4G29640	0.1214	4.94E-51
AT4G21050	AT4G29640	-0.2128	2.16E-44
AT4G00260	AT4G29640	-0.1252	1.54E-36
AT4G21080	AT4G29640	-0.1682	5.92E-35
AT5G45980	AT4G29640	-0.1156	5.89E-28
AT2G24840	AT4G29640	0.0915	2.99E-26
AT5G35900	AT4G29640	-0.103	2.55E-22
AT2G26320	AT4G29640	0.1594	1.92E-21
AT1G76890	AT4G29640	0.0416	8.54E-20
AT1G60040	AT4G29640	0.0959	5.33E-18
AT1G49770	AT4G29640	0.1019	7.79E-18
AT4G00210	AT4G29640	0.0412	2.13E-17
AT1G34790	AT4G29640	0.0789	3.92E-17
AT4G38620	AT4G29640	0.0292	3.27E-16
AT3G20750	AT4G29640	0.107	1.46E-15
AT1G71450	AT4G29640	0.0522	1.42E-14
AT3G18400	AT4G29640	0.03	3.80E-14
AT5G17320	AT4G29640	0.0523	4.67E-14
AT4G01520	AT4G29640	0.058	7.18E-14
AT5G07500	AT4G29640	0.0398	1.00E-13
AT1G25470	AT4G29640	0.034	3.44E-13
AT5G50080	AT4G29640	-0.056	1.30E-12
AT3G50510	AT4G29640	-0.0695	2.66E-12
AT2G18550	AT4G29640	0.024	4.83E-12
AT4G17785	AT4G29640	0.0314	9.65E-12
AT1G72360	AT4G29640	-0.0216	2.07E-11
AT1G30670	AT4G29640	0.1168	2.99E-11
AT5G41090	AT4G29640	-0.0428	3.89E-11
AT1G19210	AT4G29640	0.0233	7.15E-11
AT5G65100	AT4G29640	0.0419	7.21E-11
AT5G62000	AT4G29640	-0.0518	9.47E-11
AT5G24800	AT4G29640	0.0247	1.30E-10
AT1G66420	AT4G29640	0.0494	1.60E-10
AT1G28300	AT4G29640	0.0477	1.61E-10
AT2G15740	AT4G29640	-0.116	4.52E-10
AT4G24660	AT4G29640	0.0228	5.27E-10
AT3G27785	AT4G29640	0.0544	5.85E-10
AT3G10590	AT4G29650	0.0808	1.81E-98
AT5G08141	AT4G29650	0.1297	1.95E-81
AT5G46010	AT4G29650	0.1124	5.06E-43
AT5G60830	AT4G29650	0.0721	1.76E-29
AT2G24430	AT4G29650	-0.0331	5.44E-22
AT5G40220	AT4G29650	0.1136	2.08E-21
AT1G60040	AT4G29650	0.0839	1.87E-19
AT1G49770	AT4G29650	0.0879	8.37E-19
AT4G21080	AT4G29650	-0.0953	6.89E-17
AT2G17950	AT4G29650	0.0496	5.32E-16
AT1G76890	AT4G29650	0.0305	1.49E-15
AT1G25310	AT4G29650	0.0352	3.82E-15
AT3G46770	AT4G29650	0.0288	5.94E-15
AT5G61470	AT4G29650	0.1226	3.15E-14
AT4G00260	AT4G29650	-0.0619	9.19E-14
AT2G46770	AT4G29650	0.0387	1.03E-13
AT1G21970	AT4G29650	0.0504	1.04E-13
AT5G40360	AT4G29650	-0.0463	3.73E-13
AT5G24800	AT4G29650	0.0223	4.14E-12
AT4G27330	AT4G29650	0.0631	6.22E-12
AT4G09450	AT4G29650	-0.1051	1.29E-11
AT4G28530	AT4G29650	0.0173	4.32E-10
AT5G18270	AT4G29650	0.0157	9.24E-10
AT1G60240	AT4G29658	0.11	2.67E-46
AT2G24840	AT4G29658	0.0811	5.43E-46
AT1G77980	AT4G29658	0.0884	1.62E-42
AT5G60480	AT4G29658	0.0668	7.52E-40
AT2G17180	AT4G29658	0.1056	4.90E-37
AT5G27090	AT4G29658	0.0953	3.39E-22
AT3G29020	AT4G29658	0.0534	7.90E-22
AT4G15250	AT4G29658	0.0599	3.37E-19
AT4G03170	AT4G29658	-0.1338	9.03E-19
AT4G29100	AT4G29658	0.031	1.98E-17
AT4G11250	AT4G29658	0.0649	5.35E-17
AT4G35280	AT4G29658	0.0765	6.44E-15
AT4G35610	AT4G29658	0.0533	9.51E-15
AT5G20240	AT4G29658	0.0128	2.77E-14
AT1G50680	AT4G29658	-0.091	5.82E-13
AT5G52600	AT4G29658	0.0186	4.94E-12
AT1G18750	AT4G29658	0.0163	1.32E-11
AT1G35540	AT4G29658	0.0611	2.80E-11
AT1G25340	AT4G29658	0.0423	3.20E-11
AT5G11510	AT4G29658	0.0159	4.28E-11
AT3G10470	AT4G29658	0.0193	7.07E-11
AT3G66656	AT4G29658	-0.0499	1.05E-10
AT1G17950	AT4G29658	0.0179	1.73E-10
AT2G32370	AT4G29658	0.0267	2.56E-10
AT4G35700	AT4G29658	0.0347	5.67E-10
AT1G26310	AT4G29658	-0.0279	7.95E-10
AT2G37120	AT4G29660	0.0739	3.01E-29
AT3G09735	AT4G29660	0.0838	4.35E-27
AT2G43280	AT4G29660	0.0642	7.46E-25
AT2G01370	AT4G29660	0.1311	3.11E-22
AT5G43250	AT4G29660	0.0449	2.58E-19
AT4G21610	AT4G29660	0.0501	2.32E-18
AT1G35460	AT4G29660	0.0576	4.42E-18
AT1G52880	AT4G29660	0.0404	9.76E-17
AT2G01060	AT4G29660	0.082	1.58E-16
AT2G22630	AT4G29660	0.0463	6.61E-15
AT2G17180	AT4G29660	0.1356	1.13E-14
AT1G03040	AT4G29660	-0.0719	5.04E-14
AT2G38880	AT4G29660	0.0576	2.83E-13
AT2G37060	AT4G29660	0.036	9.07E-13
AT3G58630	AT4G29660	0.0478	4.42E-12
AT1G42990	AT4G29660	0.047	7.49E-12
AT4G14540	AT4G29660	0.0353	1.12E-11
AT3G16350	AT4G29660	-0.036	1.49E-11
AT4G14410	AT4G29660	0.0553	3.21E-11
AT4G26640	AT4G29660	-0.0595	1.47E-10
AT1G51600	AT4G29660	0.0496	2.97E-10
AT1G08970	AT4G29660	0.0603	8.06E-10
AT1G68640	AT4G29660	0.0318	9.94E-10
AT1G63030	AT4G29670	0.0993	4.61E-60
AT5G01380	AT4G29670	0.0599	3.69E-52
AT4G20380	AT4G29670	0.0979	8.67E-47
AT5G43410	AT4G29670	0.1048	1.07E-33
AT5G52010	AT4G29670	0.0699	2.57E-32
AT5G54680	AT4G29670	0.1065	3.05E-28
AT1G50600	AT4G29670	0.0881	6.84E-25
AT3G13810	AT4G29670	-0.052	1.52E-23
AT2G46510	AT4G29670	0.0506	1.22E-22
AT4G34990	AT4G29670	0.0416	1.27E-22
AT5G04240	AT4G29670	-0.0784	1.05E-21
AT1G12610	AT4G29670	0.0398	3.84E-21
AT1G49950	AT4G29670	0.0817	7.16E-21
AT3G10030	AT4G29670	0.0713	1.58E-18
AT2G40140	AT4G29670	-0.0556	1.81E-18
AT5G52020	AT4G29670	0.0359	2.80E-18
AT4G38620	AT4G29670	-0.0385	1.16E-17
AT5G51980	AT4G29670	-0.0577	1.89E-17
AT4G37260	AT4G29670	-0.0438	7.89E-17
AT2G31370	AT4G29670	0.0675	1.08E-16
AT2G47070	AT4G29670	-0.0762	1.55E-16
AT2G42150	AT4G29670	0.0392	6.31E-16
AT5G63420	AT4G29670	0.0454	7.50E-16
AT3G14230	AT4G29670	0.0578	1.03E-15
AT1G04990	AT4G29670	0.0432	1.23E-15
AT5G28300	AT4G29670	0.0391	2.74E-15
AT3G54810	AT4G29670	0.0454	2.89E-15
AT2G23320	AT4G29670	0.0445	6.98E-15
AT2G02740	AT4G29670	0.0413	8.92E-15
AT2G22430	AT4G29670	0.0524	3.79E-14
AT1G18400	AT4G29670	0.027	3.83E-14
AT4G25210	AT4G29670	0.0687	4.77E-14
AT1G75080	AT4G29670	0.0491	7.94E-14
AT1G74250	AT4G29670	0.0577	8.48E-14
AT3G53600	AT4G29670	-0.0319	1.81E-13
AT4G36710	AT4G29670	0.0321	1.18E-12
AT3G60490	AT4G29670	-0.0311	2.08E-12
AT1G14350	AT4G29670	-0.0319	2.23E-12
AT3G10040	AT4G29670	0.0246	2.68E-12
AT4G37730	AT4G29670	0.0302	3.11E-12
AT2G24790	AT4G29670	0.0523	4.41E-12
AT2G28500	AT4G29670	-0.0248	8.40E-12
AT5G38860	AT4G29670	-0.0357	1.27E-11
AT5G64750	AT4G29670	0.0221	1.72E-11
AT5G05790	AT4G29670	-0.0298	1.76E-11
AT2G31220	AT4G29670	0.0351	3.17E-11
AT1G05710	AT4G29670	0.0294	3.29E-11
AT2G24840	AT4G29670	-0.0717	3.51E-11
AT3G57230	AT4G29670	0.0412	3.72E-11
AT1G29950	AT4G29670	-0.0447	7.96E-11
AT1G32150	AT4G29670	-0.0423	1.02E-10
AT3G24140	AT4G29670	0.033	1.81E-10
AT3G06590	AT4G29670	0.0417	2.34E-10
AT4G32010	AT4G29670	-0.0494	3.28E-10
AT5G60890	AT4G29670	-0.0257	3.29E-10
AT4G36900	AT4G29670	-0.0269	4.79E-10
AT5G29000	AT4G29670	0.0321	5.50E-10
AT3G24120	AT4G29670	-0.0436	7.12E-10
AT3G18990	AT4G29670	0.0441	7.16E-10
AT5G11270	AT4G29670	0.0412	7.95E-10
AT5G45420	AT4G29680	0.1231	1.73E-66
AT3G10800	AT4G29680	0.097	1.53E-36
AT3G18990	AT4G29680	0.0609	8.64E-20
AT1G01030	AT4G29680	-0.032	3.30E-19
AT1G14410	AT4G29680	0.0534	8.02E-19
AT4G30980	AT4G29680	0.0373	1.31E-18
AT5G13180	AT4G29680	-0.0449	1.75E-18
AT3G51120	AT4G29680	-0.063	3.04E-18
AT2G01060	AT4G29680	0.0692	1.37E-16
AT1G01260	AT4G29680	-0.0468	3.16E-16
AT1G75340	AT4G29680	0.0491	6.99E-16
AT3G60030	AT4G29680	-0.066	2.11E-15
AT4G31920	AT4G29680	0.0455	2.24E-15
AT3G23690	AT4G29680	0.0588	4.03E-15
AT1G14920	AT4G29680	0.0414	2.02E-14
AT1G32360	AT4G29680	-0.0506	5.96E-14
AT1G51070	AT4G29680	0.0425	7.45E-14
AT5G16820	AT4G29680	0.0396	1.56E-13
AT3G22170	AT4G29680	0.0683	8.09E-13
AT4G06634	AT4G29680	0.046	1.50E-12
AT3G11280	AT4G29680	-0.034	2.85E-12
AT1G09530	AT4G29680	0.0266	2.87E-12
AT1G53910	AT4G29680	0.052	3.29E-12
AT5G11060	AT4G29680	0.0354	4.80E-12
AT1G28050	AT4G29680	-0.036	6.60E-12
AT1G21200	AT4G29680	0.0404	8.11E-12
AT2G37120	AT4G29680	0.0377	9.82E-12
AT4G17810	AT4G29680	-0.0304	1.05E-11
AT1G62300	AT4G29680	0.0293	1.40E-11
AT2G47070	AT4G29680	0.0582	1.56E-11
AT2G01370	AT4G29680	-0.076	2.33E-11
AT3G48430	AT4G29680	0.0493	4.44E-11
AT2G22430	AT4G29680	-0.0425	5.17E-11
AT1G44810	AT4G29680	0.0409	5.54E-11
AT5G06710	AT4G29680	-0.0261	1.08E-10
AT3G10040	AT4G29680	0.0208	2.46E-10
AT1G72650	AT4G29680	-0.0425	2.47E-10
AT1G75240	AT4G29680	-0.0258	2.72E-10
AT4G37850	AT4G29690	0.1859	1.48E-107
AT2G30340	AT4G29690	0.1368	2.43E-34
AT5G41315	AT4G29690	0.0934	1.83E-32
AT1G66370	AT4G29690	0.0978	8.14E-26
AT1G71692	AT4G29690	0.091	1.93E-25
AT3G17609	AT4G29690	-0.0712	4.23E-22
AT1G72570	AT4G29690	0.1297	4.54E-22
AT1G74500	AT4G29690	0.1028	1.29E-21
AT4G09820	AT4G29690	0.0615	2.59E-20
AT4G29930	AT4G29690	0.07	2.63E-19
AT5G43840	AT4G29690	-0.0663	3.87E-19
AT2G22770	AT4G29690	0.0568	8.01E-18
AT2G31180	AT4G29690	0.0741	2.77E-17
AT3G29035	AT4G29690	-0.0546	7.57E-17
AT1G51190	AT4G29690	0.0992	2.36E-16
AT5G60890	AT4G29690	0.0615	8.39E-16
AT1G71030	AT4G29690	0.0496	2.45E-14
AT3G25730	AT4G29690	0.0556	7.23E-14
AT5G10120	AT4G29690	0.074	1.61E-13
AT2G22200	AT4G29690	0.0435	5.82E-13
AT5G53660	AT4G29690	0.0574	8.03E-13
AT2G14210	AT4G29690	-0.0502	5.39E-12
AT5G17490	AT4G29690	0.0482	1.67E-11
AT1G72360	AT4G29690	-0.0502	2.60E-11
AT3G50330	AT4G29690	0.0776	2.70E-11
AT1G13300	AT4G29690	0.0498	2.70E-11
AT4G24540	AT4G29690	0.0407	3.41E-11
AT3G58710	AT4G29690	0.0592	4.03E-11
AT5G51780	AT4G29690	0.0607	1.68E-10
AT5G45420	AT4G29690	0.0904	1.98E-10
AT1G68150	AT4G29690	-0.062	3.01E-10
AT5G06839	AT4G29690	0.0621	3.21E-10
AT4G31610	AT4G29690	0.0712	6.23E-10
AT3G04070	AT4G29690	0.041	7.01E-10
AT4G31680	AT4G29690	-0.0979	9.91E-10
AT5G60890	AT4G29700	0.1219	8.03E-43
AT3G53370	AT4G29700	0.106	1.42E-31
AT1G62975	AT4G29700	0.0838	7.69E-28
AT2G22770	AT4G29700	0.0838	8.62E-28
AT5G17490	AT4G29700	0.0862	3.80E-25
AT1G56650	AT4G29700	0.0634	1.17E-23
AT1G26960	AT4G29700	0.0923	5.35E-23
AT3G16770	AT4G29700	0.0581	6.17E-23
AT4G25410	AT4G29700	0.0956	3.94E-22
AT5G48560	AT4G29700	-0.0857	1.17E-21
AT4G34610	AT4G29700	-0.0958	1.19E-20
AT2G16720	AT4G29700	0.086	2.77E-20
AT1G66350	AT4G29700	0.0863	2.70E-19
AT5G40350	AT4G29700	-0.134	1.07E-18
AT4G18890	AT4G29700	0.1007	1.89E-18
AT5G46830	AT4G29700	0.0672	4.97E-18
AT4G19630	AT4G29700	0.0665	8.78E-18
AT4G36870	AT4G29700	0.0893	3.56E-16
AT1G66380	AT4G29700	0.1103	1.42E-15
AT1G05805	AT4G29700	0.1046	7.95E-15
AT1G27360	AT4G29700	0.0812	8.52E-15
AT4G12850	AT4G29700	-0.0782	1.72E-14
AT1G72050	AT4G29700	-0.1283	1.94E-14
AT2G14210	AT4G29700	-0.0645	2.42E-14
AT2G45660	AT4G29700	-0.0503	1.78E-13
AT3G51080	AT4G29700	0.0709	3.37E-13
AT5G03150	AT4G29700	0.0682	5.28E-13
AT2G36080	AT4G29700	0.0621	5.72E-13
AT1G52150	AT4G29700	0.099	1.00E-12
AT2G31215	AT4G29700	-0.2679	1.00E-12
AT1G03840	AT4G29700	0.0683	4.22E-12
AT5G57150	AT4G29700	0.0732	5.00E-12
AT5G22380	AT4G29700	-0.0563	1.48E-11
AT5G67000	AT4G29700	-0.2894	1.57E-11
AT5G42700	AT4G29700	-0.0661	1.82E-11
AT5G60690	AT4G29700	0.0903	2.78E-11
AT3G62420	AT4G29700	0.0975	2.89E-11
AT2G43500	AT4G29700	-0.0599	4.59E-11
AT1G28050	AT4G29700	0.0799	4.66E-11
AT5G06770	AT4G29700	-0.0836	5.09E-11
AT5G65310	AT4G29700	0.0753	6.24E-11
AT4G20970	AT4G29700	0.0539	8.02E-11
AT2G20570	AT4G29700	-0.0666	8.27E-11
AT5G39610	AT4G29700	-0.047	1.33E-10
AT1G55110	AT4G29700	0.0722	2.79E-10
AT4G29930	AT4G29700	0.0568	3.35E-10
AT1G61110	AT4G29700	-0.0818	3.73E-10
AT2G01570	AT4G29700	-0.1016	3.81E-10
AT5G43290	AT4G29700	0.0467	4.49E-10
AT4G31610	AT4G29700	0.0825	6.63E-10
AT4G19630	AT4G29710	0.0384	1.61E-27
AT3G23130	AT4G29710	0.0982	1.02E-12
AT2G28350	AT4G29710	0.0338	4.83E-10
AT2G01570	AT4G29720	0.0981	2.76E-28
AT3G20770	AT4G29720	-0.1158	8.13E-24
AT3G20310	AT4G29720	-0.0903	2.82E-22
AT4G11660	AT4G29720	-0.0493	1.09E-20
AT3G16350	AT4G29720	0.0488	8.81E-18
AT2G25180	AT4G29720	0.0675	5.90E-17
AT2G28350	AT4G29720	0.0544	8.74E-17
AT3G21270	AT4G29720	0.0456	2.24E-16
AT4G36240	AT4G29720	0.0419	2.66E-16
AT3G16770	AT4G29720	0.0256	2.20E-15
AT2G37630	AT4G29720	0.0496	4.82E-15
AT1G69010	AT4G29720	-0.063	7.13E-14
AT2G40950	AT4G29720	0.0673	9.35E-14
AT2G31280	AT4G29720	0.0578	1.30E-13
AT1G75540	AT4G29720	-0.0552	1.36E-13
AT4G17460	AT4G29720	0.0359	1.70E-13
AT1G70000	AT4G29720	0.0379	3.60E-13
AT3G48590	AT4G29720	0.0536	5.03E-13
intercept	AT4G29720	0.7535	5.34E-13
AT5G60890	AT4G29720	0.0343	1.62E-12
AT1G77080	AT4G29720	-0.0335	1.85E-12
AT1G68130	AT4G29720	-0.0418	3.18E-12
AT1G72570	AT4G29720	0.0587	6.12E-12
AT4G30080	AT4G29720	0.0491	6.39E-12
AT5G57150	AT4G29720	0.0396	9.32E-12
AT1G19510	AT4G29720	-0.0306	1.50E-11
AT4G14540	AT4G29720	0.0374	1.66E-11
AT2G41940	AT4G29720	0.0392	3.27E-11
AT4G32040	AT4G29720	0.0605	8.62E-11
AT1G74840	AT4G29720	0.0522	8.72E-11
AT5G17430	AT4G29720	-0.0428	1.08E-10
AT1G34370	AT4G29720	0.0663	1.12E-10
AT5G50820	AT4G29720	0.0317	2.52E-10
AT2G46310	AT4G29720	0.0296	3.50E-10
AT3G26744	AT4G29720	0.0453	3.68E-10
AT2G31380	AT4G29720	0.032	3.98E-10
AT5G65330	AT4G29720	0.0732	4.71E-10
AT3G61830	AT4G29720	0.0366	6.03E-10
AT3G54320	AT4G29720	0.0352	6.95E-10
AT5G03740	AT4G29730	0.0922	6.38E-20
AT2G02070	AT4G29730	-0.0636	6.41E-17
AT4G39160	AT4G29730	-0.066	2.12E-15
AT1G30210	AT4G29730	0.0573	1.35E-13
AT1G78540	AT4G29730	0.049	1.25E-12
AT5G54680	AT4G29730	-0.0851	2.90E-12
AT4G24060	AT4G29730	-0.0536	6.85E-12
AT4G36870	AT4G29730	-0.0422	3.78E-11
AT1G54830	AT4G29730	0.0459	2.48E-10
AT2G24790	AT4G29730	0.0594	4.40E-10
AT3G53340	AT4G29730	-0.0539	4.62E-10
AT4G24470	AT4G29730	0.0623	5.20E-10
AT2G46510	AT4G29730	-0.0401	7.31E-10
AT3G09735	AT4G29735	0.3103	0.00E+00
AT2G37120	AT4G29735	0.1898	7.68E-241
AT4G21610	AT4G29735	0.0588	9.29E-33
AT3G16350	AT4G29735	0.0517	1.99E-29
AT3G23690	AT4G29735	0.0777	3.51E-24
AT5G45420	AT4G29735	0.0726	2.59E-23
intercept	AT4G29735	0.8234	1.51E-22
AT5G41020	AT4G29735	-0.052	5.42E-20
AT1G14410	AT4G29735	0.0545	9.57E-19
AT2G02070	AT4G29735	-0.0508	1.28E-18
AT4G01060	AT4G29735	0.0281	1.34E-18
AT4G24470	AT4G29735	0.0668	1.49E-18
AT4G20380	AT4G29735	0.0557	1.06E-17
AT3G53370	AT4G29735	0.0335	5.98E-17
AT4G36730	AT4G29735	-0.0482	1.74E-16
AT1G43700	AT4G29735	0.0602	2.21E-16
AT5G65050	AT4G29735	0.0394	3.66E-16
AT5G04410	AT4G29735	-0.0803	3.73E-16
AT3G11090	AT4G29735	0.0323	1.44E-15
AT4G16430	AT4G29735	0.0591	3.40E-15
AT1G06070	AT4G29735	0.0569	4.15E-15
AT3G17609	AT4G29735	0.0296	4.67E-15
AT1G12860	AT4G29735	-0.0389	5.77E-15
AT1G03040	AT4G29735	-0.064	6.35E-15
AT2G31370	AT4G29735	0.0605	7.38E-15
AT5G38860	AT4G29735	0.0389	1.09E-14
AT4G25610	AT4G29735	0.0427	1.10E-14
AT5G65310	AT4G29735	-0.0386	3.06E-14
AT5G12840	AT4G29735	-0.0505	3.15E-14
AT1G29950	AT4G29735	-0.0497	3.94E-14
AT1G58100	AT4G29735	0.0562	4.34E-14
AT4G00250	AT4G29735	0.0369	5.53E-13
AT3G24050	AT4G29735	-0.0554	8.09E-13
AT1G03970	AT4G29735	-0.0425	1.08E-12
AT1G78700	AT4G29735	0.0387	1.09E-12
AT4G08150	AT4G29735	-0.0266	1.14E-12
AT3G27920	AT4G29735	-0.0369	3.23E-12
AT3G48160	AT4G29735	-0.0319	1.22E-11
AT5G20730	AT4G29735	0.0492	1.46E-11
AT5G23280	AT4G29735	0.0356	2.09E-11
AT5G43250	AT4G29735	0.0286	3.03E-11
AT3G01470	AT4G29735	0.0347	3.26E-11
AT2G20280	AT4G29735	0.0604	3.41E-11
AT4G00540	AT4G29735	0.065	4.15E-11
AT3G19510	AT4G29735	0.0422	4.69E-11
AT5G63470	AT4G29735	0.0382	5.44E-11
AT5G03740	AT4G29735	0.0498	7.13E-11
AT1G70000	AT4G29735	-0.0274	7.96E-11
AT4G34590	AT4G29735	0.0275	1.42E-10
AT3G57390	AT4G29735	-0.0347	2.91E-10
AT2G46410	AT4G29735	0.0265	3.28E-10
AT2G02080	AT4G29735	0.0309	3.97E-10
AT5G64220	AT4G29735	0.0466	4.35E-10
AT4G01280	AT4G29735	0.0409	5.26E-10
AT5G57150	AT4G29740	0.1107	4.96E-29
AT2G22770	AT4G29740	0.0713	2.19E-23
AT3G51960	AT4G29740	0.0875	3.56E-23
AT5G39860	AT4G29740	0.0736	1.39E-22
AT3G14230	AT4G29740	-0.1352	1.64E-20
AT4G39070	AT4G29740	-0.0635	1.32E-17
AT4G08150	AT4G29740	-0.0666	3.30E-17
AT1G16530	AT4G29740	0.0722	4.17E-17
AT2G30340	AT4G29740	-0.1009	8.60E-17
AT1G55110	AT4G29740	-0.0851	1.67E-15
AT1G13450	AT4G29740	-0.1052	1.97E-15
AT3G13840	AT4G29740	0.082	1.72E-14
AT2G22430	AT4G29740	-0.1057	3.97E-14
AT1G18860	AT4G29740	0.0647	2.10E-13
AT5G65790	AT4G29740	-0.0762	2.10E-13
AT2G41900	AT4G29740	-0.116	4.02E-13
AT1G78080	AT4G29740	0.0874	4.34E-13
AT1G79180	AT4G29740	-0.0669	4.91E-13
AT1G22190	AT4G29740	-0.0715	9.42E-13
AT5G15480	AT4G29740	0.1489	3.00E-12
AT2G22750	AT4G29740	0.0972	3.43E-12
AT5G43410	AT4G29740	-0.1212	4.14E-12
AT4G15090	AT4G29740	-0.098	5.04E-12
AT5G64530	AT4G29740	0.0492	1.25E-11
AT3G48920	AT4G29740	-0.0566	1.98E-11
AT5G24930	AT4G29740	0.0742	2.37E-11
AT1G10480	AT4G29740	0.059	2.84E-11
AT1G31320	AT4G29740	0.055	3.62E-11
AT5G07580	AT4G29740	-0.063	3.66E-11
AT3G22830	AT4G29740	-0.0481	5.21E-11
AT1G33760	AT4G29740	0.0481	6.09E-11
AT5G67420	AT4G29740	-0.0667	7.88E-11
AT1G68150	AT4G29740	0.069	9.50E-11
AT3G01080	AT4G29740	0.0504	1.07E-10
AT3G53200	AT4G29740	-0.0695	1.11E-10
AT5G09330	AT4G29740	0.1023	1.19E-10
AT5G67450	AT4G29740	0.0508	2.14E-10
AT2G02820	AT4G29740	0.0634	2.26E-10
AT2G28500	AT4G29740	0.0463	2.55E-10
AT4G28530	AT4G29740	0.0528	2.85E-10
AT1G22640	AT4G29740	-0.063	3.30E-10
AT5G44210	AT4G29740	0.0502	3.44E-10
AT2G46510	AT4G29740	-0.0653	3.71E-10
AT3G23230	AT4G29740	0.0522	4.08E-10
AT4G17710	AT4G29740	-0.0869	4.39E-10
AT1G56160	AT4G29740	0.1181	4.94E-10
AT1G53910	AT4G29740	-0.1002	5.15E-10
AT3G50410	AT4G29740	0.0507	6.06E-10
AT4G18020	AT4G29740	-0.0729	7.98E-10
AT3G50060	AT4G29740	0.0496	8.23E-10
AT5G62165	AT4G29740	0.0386	8.33E-10
AT5G40350	AT4G29740	0.0869	8.38E-10
AT4G16430	AT4G29740	0.0971	9.02E-10
AT5G63420	AT4G29750	0.0994	3.16E-68
AT2G02740	AT4G29750	0.0723	3.20E-41
AT3G22170	AT4G29750	0.1293	3.18E-36
AT1G50600	AT4G29750	0.0816	2.63E-21
AT1G08970	AT4G29750	0.0842	3.20E-21
AT3G46600	AT4G29750	0.0531	1.37E-18
AT5G52010	AT4G29750	0.051	1.00E-17
AT2G24690	AT4G29750	0.0535	1.40E-17
AT4G31550	AT4G29750	0.0493	2.67E-17
AT5G06110	AT4G29750	-0.0803	2.94E-17
AT4G28610	AT4G29750	0.0647	6.23E-17
AT1G56010	AT4G29750	-0.0351	3.49E-16
AT2G02080	AT4G29750	-0.0413	2.22E-15
AT1G14410	AT4G29750	0.0506	6.63E-15
AT2G42400	AT4G29750	-0.059	1.85E-14
AT4G20380	AT4G29750	-0.0511	8.76E-14
AT4G18020	AT4G29750	-0.0435	1.85E-13
AT3G51120	AT4G29750	-0.0572	1.99E-13
AT2G20280	AT4G29750	0.0695	4.97E-13
AT3G44750	AT4G29750	-0.0395	7.05E-13
AT5G67420	AT4G29750	-0.0363	1.40E-12
AT3G11100	AT4G29750	0.0455	1.48E-12
AT4G36900	AT4G29750	-0.0304	2.59E-12
AT2G37120	AT4G29750	-0.0413	4.31E-12
AT2G28450	AT4G29750	0.0466	6.02E-12
AT2G36010	AT4G29750	-0.0345	9.33E-12
AT1G61110	AT4G29750	-0.041	1.49E-11
AT2G31280	AT4G29750	0.0447	1.62E-11
AT4G04450	AT4G29750	-0.0227	2.30E-11
AT4G24660	AT4G29750	-0.0303	6.42E-11
AT1G18750	AT4G29750	-0.0301	7.81E-11
AT3G56400	AT4G29750	-0.0217	8.05E-11
AT5G44080	AT4G29750	-0.0457	1.06E-10
AT4G13640	AT4G29750	0.0436	1.25E-10
AT1G13450	AT4G29750	-0.0413	3.81E-10
AT1G80590	AT4G29750	-0.0371	5.12E-10
AT1G47760	AT4G29750	0.028	5.60E-10
AT3G02830	AT4G29750	0.0409	5.81E-10
AT5G09410	AT4G29750	0.0532	6.11E-10
AT5G07100	AT4G29750	0.025	7.82E-10
AT4G29940	AT4G29750	0.0405	9.75E-10
AT5G32460	AT4G29760	0.0991	2.26E-52
AT4G19630	AT4G29760	-0.0795	1.03E-29
AT4G26170	AT4G29760	0.1051	1.49E-24
AT4G38070	AT4G29760	-0.083	1.54E-24
AT2G01370	AT4G29760	0.2433	1.95E-24
AT5G45260	AT4G29760	-0.0965	4.96E-23
AT5G38140	AT4G29760	-0.0778	3.90E-22
AT3G19860	AT4G29760	-0.1272	3.19E-21
AT1G64100	AT4G29760	0.09	2.61E-19
AT4G01260	AT4G29760	0.181	3.02E-19
AT5G42700	AT4G29760	0.0772	4.83E-18
AT4G24660	AT4G29760	-0.0762	3.22E-17
AT3G57230	AT4G29760	0.1025	4.89E-17
AT2G13960	AT4G29760	-0.0743	5.65E-17
AT3G06160	AT4G29760	-0.0635	2.36E-16
AT1G17590	AT4G29760	0.0726	3.27E-16
AT2G17950	AT4G29760	0.1456	5.10E-16
AT3G27940	AT4G29760	0.0439	1.83E-14
AT4G28815	AT4G29760	-0.1733	2.65E-14
AT4G00390	AT4G29760	0.056	6.94E-14
AT4G24540	AT4G29760	-0.0471	3.12E-13
AT2G24260	AT4G29760	-0.0649	3.40E-13
AT2G31215	AT4G29760	0.2417	1.23E-12
AT3G53340	AT4G29760	0.0947	1.81E-12
AT5G60440	AT4G29760	0.054	1.09E-11
AT5G26170	AT4G29760	-0.0524	1.24E-11
AT2G46310	AT4G29760	0.0517	3.66E-11
AT1G55110	AT4G29760	0.0674	8.00E-11
AT4G27330	AT4G29760	-0.1732	1.33E-10
AT1G66420	AT4G29760	0.1218	1.56E-10
AT2G40350	AT4G29760	0.0682	1.84E-10
AT1G72010	AT4G29760	-0.0852	2.75E-10
AT3G19184	AT4G29760	-0.0662	4.14E-10
AT4G36990	AT4G29770	0.1262	3.39E-39
AT4G38070	AT4G29770	-0.1034	5.79E-34
AT4G28815	AT4G29770	-0.2617	5.00E-28
AT4G01260	AT4G29770	0.2052	2.77E-22
AT3G19860	AT4G29770	-0.132	6.74E-21
AT3G57230	AT4G29770	0.1116	2.72E-18
AT5G65060	AT4G29770	0.0646	4.02E-18
AT4G26170	AT4G29770	0.0923	9.12E-18
AT3G57480	AT4G29770	0.0713	4.23E-17
AT5G46880	AT4G29770	0.0735	2.03E-16
AT5G06500	AT4G29770	0.1117	3.02E-16
AT5G33210	AT4G29770	0.0855	9.25E-16
AT5G66980	AT4G29770	-0.1471	7.07E-15
AT2G13960	AT4G29770	-0.0694	7.85E-14
AT5G32460	AT4G29770	0.048	1.75E-12
AT1G22590	AT4G29770	-0.0432	3.48E-12
AT1G17590	AT4G29770	0.0643	4.70E-12
AT5G03740	AT4G29770	0.1127	6.35E-12
AT2G02080	AT4G29770	-0.0724	9.04E-12
AT3G63350	AT4G29770	0.0688	1.14E-11
AT3G62610	AT4G29770	-0.0682	1.19E-11
AT1G19510	AT4G29770	0.053	1.55E-11
AT5G38140	AT4G29770	-0.0552	5.34E-11
AT5G57150	AT4G29770	0.0645	1.40E-10
AT4G06746	AT4G29770	-0.0447	1.75E-10
AT5G13330	AT4G29770	0.0486	3.05E-10
AT4G12850	AT4G29770	0.06	5.45E-10
AT3G23220	AT4G29770	0.1162	6.68E-10
AT5G40360	AT4G29770	-0.1209	6.83E-10
AT5G23260	AT4G29770	0.1042	7.74E-10
AT1G33240	AT4G29770	-0.0766	8.72E-10
AT3G55980	AT4G29780	0.2952	1.10E-263
AT1G74930	AT4G29780	0.0994	2.28E-81
AT5G59820	AT4G29780	0.1089	4.00E-77
AT1G80840	AT4G29780	0.0944	2.93E-63
AT3G15210	AT4G29780	0.1272	1.61E-51
AT2G46400	AT4G29780	0.0826	1.29E-49
AT4G25470	AT4G29780	0.0602	6.11E-27
AT5G24590	AT4G29780	0.1149	9.24E-26
AT5G49520	AT4G29780	0.0631	6.77E-23
AT2G44840	AT4G29780	0.0533	7.26E-20
AT2G17040	AT4G29780	-0.0484	9.59E-18
AT3G49530	AT4G29780	0.0952	1.24E-17
AT1G28370	AT4G29780	0.0513	1.03E-16
AT1G27730	AT4G29780	0.0511	3.74E-16
AT4G34410	AT4G29780	0.0533	1.22E-15
AT2G22540	AT4G29780	-0.0585	4.29E-15
AT5G04340	AT4G29780	-0.0482	3.15E-14
AT4G29230	AT4G29780	0.0525	6.86E-14
AT4G25490	AT4G29780	0.0489	7.34E-14
AT1G10170	AT4G29780	-0.0805	8.48E-14
AT3G19580	AT4G29780	0.0487	3.93E-12
AT5G60850	AT4G29780	-0.0572	4.19E-11
AT5G55690	AT4G29780	0.0943	6.18E-11
AT2G19810	AT4G29780	-0.0456	6.82E-11
AT1G74430	AT4G29780	-0.0392	9.25E-11
AT3G10760	AT4G29780	0.0707	2.03E-10
AT2G38340	AT4G29780	0.0446	3.03E-10
AT3G48590	AT4G29780	-0.0613	6.05E-10
AT3G23230	AT4G29780	-0.0401	9.02E-10
AT4G27410	AT4G29780	-0.0374	9.60E-10
AT3G20770	AT4G29790	0.1077	1.73E-43
AT2G16485	AT4G29790	0.0894	1.27E-38
AT3G52250	AT4G29790	0.0771	1.91E-35
AT5G04240	AT4G29790	0.076	5.37E-31
AT2G24840	AT4G29790	0.0729	4.74E-17
AT5G52010	AT4G29790	0.039	1.68E-16
AT5G60850	AT4G29790	0.0352	1.08E-15
AT1G08970	AT4G29790	-0.0564	1.68E-15
AT4G12240	AT4G29790	0.0292	1.76E-15
AT5G64220	AT4G29790	0.0495	2.89E-15
AT1G10170	AT4G29790	0.0421	1.31E-14
AT2G30590	AT4G29790	0.0409	4.68E-14
AT4G04890	AT4G29790	0.0358	3.69E-13
AT1G78080	AT4G29790	-0.0344	6.46E-13
AT1G14580	AT4G29790	-0.0254	9.69E-13
AT2G38250	AT4G29790	-0.0238	1.10E-12
AT5G66320	AT4G29790	-0.0343	1.15E-12
AT5G41020	AT4G29790	-0.0331	3.29E-12
AT5G62000	AT4G29790	0.0552	6.39E-12
AT5G06110	AT4G29790	-0.0517	7.76E-12
AT5G09410	AT4G29790	0.0461	1.56E-11
AT2G20280	AT4G29790	-0.0511	2.28E-11
AT2G29065	AT4G29790	0.0258	3.26E-11
AT5G46760	AT4G29790	-0.0412	4.20E-11
AT2G31370	AT4G29790	-0.0429	4.65E-11
AT5G40880	AT4G29790	0.027	4.96E-11
AT3G28920	AT4G29790	0.0316	6.57E-11
AT3G49940	AT4G29790	-0.0251	6.64E-11
AT5G07580	AT4G29790	-0.0246	6.83E-11
AT1G59640	AT4G29790	-0.0215	1.60E-10
AT5G67110	AT4G29790	0.0297	1.89E-10
AT2G17150	AT4G29790	0.0307	2.56E-10
AT3G16350	AT4G29790	0.0243	2.71E-10
AT1G28420	AT4G29790	0.047	3.61E-10
AT1G69490	AT4G29790	0.015	5.18E-10
AT4G26170	AT4G29790	-0.0261	5.34E-10
AT1G52520	AT4G29790	0.0273	5.75E-10
AT1G53910	AT4G29790	0.0396	5.94E-10
AT1G51070	AT4G29790	-0.0301	6.38E-10
AT4G06634	AT4G29790	0.0342	8.43E-10
AT1G64000	AT4G29800	0.1195	2.59E-45
AT1G34670	AT4G29800	0.0785	3.10E-31
AT5G43540	AT4G29800	0.0786	9.81E-29
AT5G41570	AT4G29800	0.0935	1.66E-27
AT3G02940	AT4G29800	0.0705	2.22E-24
AT3G18400	AT4G29800	0.0642	2.51E-23
AT4G13620	AT4G29800	0.0686	4.54E-22
AT5G16770	AT4G29800	0.0756	1.10E-17
AT5G58010	AT4G29800	0.0582	1.63E-16
AT5G43175	AT4G29800	0.0839	2.57E-15
AT5G51780	AT4G29800	0.0508	1.38E-14
AT1G73410	AT4G29800	0.0559	4.85E-14
AT5G21120	AT4G29800	0.0616	4.29E-13
AT5G22890	AT4G29800	-0.0398	2.23E-12
AT1G69560	AT4G29800	0.0755	4.02E-12
AT3G47500	AT4G29800	-0.0455	1.33E-11
AT1G19350	AT4G29800	0.0508	3.23E-11
AT5G14750	AT4G29800	-0.0462	3.41E-11
AT1G16060	AT4G29800	0.0374	4.79E-11
AT4G28110	AT4G29800	0.0409	6.96E-11
AT4G33880	AT4G29800	0.0433	8.02E-11
AT4G00130	AT4G29800	0.0521	1.37E-10
AT4G03250	AT4G29800	0.0443	5.19E-10
AT1G75410	AT4G29800	-0.0538	5.90E-10
AT3G52910	AT4G29800	-0.0373	6.92E-10
AT3G14230	AT4G29810	0.0863	1.80E-46
AT1G15790	AT4G29810	0.0504	2.05E-45
AT3G54620	AT4G29810	0.1061	5.93E-43
AT2G31370	AT4G29810	0.0872	1.38E-37
AT4G31920	AT4G29810	0.0612	9.75E-33
AT5G45420	AT4G29810	0.0653	1.19E-24
AT1G34190	AT4G29810	0.0779	1.32E-24
AT1G25580	AT4G29810	0.0514	5.60E-24
AT2G23320	AT4G29810	0.0474	3.63E-23
AT3G01080	AT4G29810	0.0317	8.16E-23
AT2G21230	AT4G29810	0.0649	3.50E-22
AT5G47140	AT4G29810	0.0462	3.51E-20
AT4G34000	AT4G29810	-0.0391	2.77E-18
AT4G39160	AT4G29810	-0.0475	6.10E-18
AT3G09230	AT4G29810	0.0362	1.59E-17
AT3G12480	AT4G29810	0.0463	1.62E-17
AT5G09330	AT4G29810	0.0557	2.24E-17
AT5G62000	AT4G29810	0.0706	3.66E-17
AT1G20640	AT4G29810	-0.0373	3.67E-17
AT4G37780	AT4G29810	0.0359	4.33E-17
AT5G56270	AT4G29810	-0.0362	6.78E-17
AT2G20280	AT4G29810	0.0664	8.35E-17
AT3G50410	AT4G29810	-0.0282	9.08E-17
AT2G41835	AT4G29810	0.0368	9.93E-17
AT5G28040	AT4G29810	0.052	1.49E-16
AT1G71260	AT4G29810	0.0423	1.68E-16
AT1G29950	AT4G29810	0.0464	6.45E-16
AT1G54830	AT4G29810	0.0387	7.31E-16
AT1G04990	AT4G29810	0.0361	1.19E-15
AT5G53210	AT4G29810	0.0307	1.42E-15
AT4G35040	AT4G29810	-0.0536	8.11E-15
AT3G28857	AT4G29810	0.028	1.38E-14
AT3G20310	AT4G29810	-0.0502	1.98E-14
AT3G59060	AT4G29810	-0.0287	2.97E-14
AT4G35550	AT4G29810	0.0367	1.27E-13
AT4G13040	AT4G29810	0.0336	1.47E-13
AT5G24590	AT4G29810	-0.0426	1.58E-13
AT3G57800	AT4G29810	0.0358	2.09E-13
AT5G44080	AT4G29810	0.0424	5.13E-13
AT2G02740	AT4G29810	0.0321	5.30E-13
AT2G31280	AT4G29810	-0.0395	7.22E-13
AT3G54320	AT4G29810	-0.0289	7.88E-13
AT1G78540	AT4G29810	0.0325	1.12E-12
AT4G01280	AT4G29810	-0.0406	1.86E-12
AT2G46270	AT4G29810	0.0263	2.12E-12
AT1G14580	AT4G29810	0.0259	2.79E-12
AT5G25475	AT4G29810	-0.0274	7.66E-12
AT2G24645	AT4G29810	0.0241	8.32E-12
AT5G25790	AT4G29810	0.0258	1.63E-11
AT3G48160	AT4G29810	0.0275	2.47E-11
AT3G46090	AT4G29810	-0.0189	2.69E-11
AT4G30080	AT4G29810	0.0335	2.92E-11
AT1G77920	AT4G29810	0.0251	3.39E-11
AT1G51070	AT4G29810	0.0336	3.66E-11
AT1G20980	AT4G29810	0.0524	5.03E-11
AT5G49450	AT4G29810	-0.0225	1.27E-10
AT2G17950	AT4G29810	0.049	1.46E-10
AT4G35580	AT4G29810	0.0416	1.76E-10
AT1G06040	AT4G29810	0.03	2.14E-10
AT1G01260	AT4G29810	-0.0323	2.54E-10
AT2G40750	AT4G29810	0.0169	3.70E-10
AT4G24470	AT4G29810	0.0416	3.72E-10
AT4G00180	AT4G29810	-0.0298	5.77E-10
AT1G69010	AT4G29810	0.0367	6.15E-10
AT3G01220	AT4G29810	0.0266	8.03E-10
AT2G36340	AT4G29810	-0.0264	8.71E-10
AT1G17590	AT4G29810	0.0232	9.39E-10
AT1G43700	AT4G29820	0.0994	1.48E-30
AT5G02840	AT4G29820	0.0819	6.08E-26
AT5G26880	AT4G29820	0.0672	4.65E-22
AT3G24050	AT4G29820	-0.0784	8.67E-18
AT3G09735	AT4G29820	0.0664	3.88E-17
AT3G23210	AT4G29820	-0.0465	2.67E-16
AT5G09330	AT4G29820	0.068	1.81E-14
AT2G23320	AT4G29820	0.049	2.95E-14
AT4G38900	AT4G29820	0.0616	3.30E-14
AT5G22290	AT4G29820	0.0423	1.61E-13
AT5G47390	AT4G29820	-0.0616	3.24E-13
AT1G14410	AT4G29820	0.0505	3.72E-12
AT1G78540	AT4G29820	0.0422	7.67E-12
AT1G52520	AT4G29820	0.0419	1.41E-11
AT1G21200	AT4G29820	-0.0465	6.49E-11
AT5G67580	AT4G29820	0.0556	1.13E-10
AT2G47850	AT4G29820	0.0557	1.87E-10
AT1G28360	AT4G29820	-0.03	2.56E-10
AT2G02080	AT4G29820	0.0366	3.40E-10
AT5G03740	AT4G29820	-0.0564	3.82E-10
AT3G25890	AT4G29820	0.0401	5.60E-10
AT3G11450	AT4G29820	0.0652	7.05E-10
AT5G63280	AT4G29820	0.0446	7.87E-10
AT5G63470	AT4G29830	0.1106	1.02E-63
AT4G16430	AT4G29830	0.1123	2.79E-40
AT5G47640	AT4G29830	0.0659	2.40E-37
AT4G36240	AT4G29830	0.046	3.83E-23
AT5G28530	AT4G29830	-0.0526	7.01E-21
AT5G15310	AT4G29830	0.0455	3.52E-20
AT1G71260	AT4G29830	0.0589	4.33E-19
AT2G21240	AT4G29830	0.0817	3.73E-18
AT5G63260	AT4G29830	-0.0705	4.01E-18
AT1G18330	AT4G29830	-0.0338	1.07E-17
AT2G01370	AT4G29830	0.106	5.17E-16
AT3G12130	AT4G29830	0.0769	1.00E-15
AT4G36730	AT4G29830	0.0507	1.33E-14
AT1G53910	AT4G29830	0.066	1.51E-14
AT1G34370	AT4G29830	0.0696	8.56E-14
AT1G03040	AT4G29830	0.0687	1.04E-13
AT2G22840	AT4G29830	0.0421	2.04E-13
AT1G58100	AT4G29830	0.061	3.32E-13
AT2G40970	AT4G29830	-0.0345	6.62E-12
AT1G09770	AT4G29830	-0.0805	7.01E-12
AT5G07100	AT4G29830	-0.0292	1.51E-11
AT3G12250	AT4G29830	0.0399	1.84E-11
AT2G26150	AT4G29830	-0.018	2.57E-11
AT5G65590	AT4G29830	-0.0309	3.44E-11
AT5G03740	AT4G29830	0.0568	3.71E-11
AT2G46310	AT4G29830	-0.0283	4.05E-11
AT5G46760	AT4G29830	-0.0554	4.17E-11
AT4G12750	AT4G29830	-0.041	6.65E-11
AT5G59450	AT4G29830	0.0345	8.24E-11
AT4G37180	AT4G29830	0.0341	1.15E-10
AT5G42780	AT4G29830	-0.0319	1.23E-10
AT1G69780	AT4G29830	0.0321	1.34E-10
AT2G35530	AT4G29830	0.0476	1.44E-10
AT5G18830	AT4G29830	-0.0534	1.68E-10
AT1G66140	AT4G29830	0.0319	1.89E-10
AT2G47210	AT4G29830	0.0537	2.42E-10
AT1G75710	AT4G29830	0.0332	3.61E-10
AT5G26749	AT4G29830	0.0313	4.15E-10
AT3G63350	AT4G29830	0.0329	5.50E-10
AT4G00180	AT4G29830	0.0384	5.68E-10
AT2G45050	AT4G29830	-0.0284	6.40E-10
AT1G06040	AT4G29830	0.0374	8.09E-10
AT5G09330	AT4G29830	-0.0519	8.29E-10
intercept	AT4G29840	1.5735	6.15E-84
AT1G09770	AT4G29840	0.1943	2.12E-83
AT1G61730	AT4G29840	0.1368	9.30E-77
AT5G04410	AT4G29840	0.1142	1.32E-33
AT2G28450	AT4G29840	0.0705	2.84E-30
AT4G24470	AT4G29840	0.0796	9.92E-28
AT3G48590	AT4G29840	0.0615	9.60E-27
AT5G65310	AT4G29840	-0.0518	2.36E-26
AT1G28050	AT4G29840	0.0544	4.44E-26
AT1G22640	AT4G29840	0.0455	1.55E-23
AT3G50700	AT4G29840	-0.0458	4.85E-23
AT4G32040	AT4G29840	0.0682	3.31E-21
AT5G48250	AT4G29840	0.0432	2.62E-20
AT5G59780	AT4G29840	0.0356	4.92E-20
AT1G26790	AT4G29840	0.0335	2.03E-19
AT3G15210	AT4G29840	0.0439	2.20E-19
AT2G02070	AT4G29840	0.0491	7.28E-19
AT3G54620	AT4G29840	-0.0727	9.47E-18
AT1G17590	AT4G29840	-0.0356	1.03E-17
AT5G42520	AT4G29840	-0.0654	1.11E-17
AT4G02640	AT4G29840	-0.0639	2.99E-17
AT2G45190	AT4G29840	-0.0397	3.73E-17
AT1G75240	AT4G29840	-0.0337	3.78E-17
AT2G04890	AT4G29840	0.0431	4.61E-17
AT2G31370	AT4G29840	-0.0626	5.18E-17
AT4G24020	AT4G29840	0.059	5.62E-17
AT4G34590	AT4G29840	0.0342	8.94E-17
AT1G14410	AT4G29840	0.0488	1.41E-16
AT5G63420	AT4G29840	0.0415	9.51E-16
AT1G71260	AT4G29840	0.0452	1.03E-15
AT2G22300	AT4G29840	-0.0595	1.95E-15
AT2G21240	AT4G29840	0.0633	3.09E-15
AT4G20380	AT4G29840	-0.0492	3.16E-15
AT3G06410	AT4G29840	-0.0516	3.31E-15
AT3G09735	AT4G29840	0.0502	4.98E-15
AT2G25180	AT4G29840	0.0482	1.07E-14
AT5G18830	AT4G29840	0.0549	1.36E-14
AT1G01350	AT4G29840	-0.0475	3.96E-14
AT2G47520	AT4G29840	-0.0259	8.53E-14
AT4G36990	AT4G29840	-0.0319	1.15E-13
AT1G19350	AT4G29840	-0.0401	1.35E-13
AT4G34610	AT4G29840	-0.032	1.98E-13
AT2G47890	AT4G29840	0.0322	2.73E-13
AT5G57150	AT4G29840	0.0326	3.93E-13
AT1G73870	AT4G29840	-0.022	8.13E-13
AT5G45300	AT4G29840	0.0426	8.17E-13
AT5G63260	AT4G29840	-0.0491	1.30E-12
AT4G36710	AT4G29840	0.0292	1.72E-12
AT5G08130	AT4G29840	-0.043	2.44E-12
AT2G01060	AT4G29840	0.0574	2.65E-12
AT5G15800	AT4G29840	-0.0293	3.19E-12
AT3G12680	AT4G29840	0.0466	4.26E-12
AT5G41920	AT4G29840	0.0333	4.42E-12
AT2G41900	AT4G29840	-0.0502	4.55E-12
AT3G11100	AT4G29840	-0.0403	5.64E-12
AT5G04390	AT4G29840	0.029	6.17E-12
AT3G10480	AT4G29840	0.0465	9.88E-12
AT5G06770	AT4G29840	0.0366	1.13E-11
AT1G33760	AT4G29840	-0.0225	1.41E-11
AT4G27240	AT4G29840	-0.0294	3.98E-11
AT1G06070	AT4G29840	-0.0458	4.22E-11
AT1G68920	AT4G29840	-0.0423	4.33E-11
AT1G77920	AT4G29840	0.0274	4.47E-11
AT2G40620	AT4G29840	0.034	4.66E-11
AT1G49480	AT4G29840	-0.0523	6.61E-11
AT3G13040	AT4G29840	0.042	9.63E-11
AT5G09410	AT4G29840	0.05	1.60E-10
AT5G11590	AT4G29840	0.0225	5.63E-10
AT1G21910	AT4G29840	0.0191	5.96E-10
AT5G46760	AT4G29840	0.0443	6.05E-10
AT1G77450	AT4G29840	0.0243	6.13E-10
AT3G57230	AT4G29840	0.0353	6.48E-10
AT3G02550	AT4G29840	0.0177	8.30E-10
AT1G46480	AT4G29840	0.0241	9.72E-10
AT1G64105	AT4G29850	0.0893	6.43E-42
AT2G22850	AT4G29850	0.0775	2.00E-34
AT5G67110	AT4G29850	0.068	5.38E-34
AT5G05090	AT4G29850	0.0915	1.58E-32
AT3G12480	AT4G29850	0.0531	2.16E-17
AT5G15480	AT4G29850	-0.086	2.60E-17
AT3G62090	AT4G29850	0.0397	3.32E-16
AT1G01350	AT4G29850	-0.0482	2.69E-13
AT3G20640	AT4G29850	0.0263	6.55E-12
AT3G14230	AT4G29850	0.0475	7.26E-12
AT4G11070	AT4G29850	-0.0359	2.64E-10
AT1G72010	AT4G29860	-0.0636	4.38E-14
AT1G06910	AT4G29860	0.0488	1.14E-13
AT1G30970	AT4G29860	0.0563	6.70E-10
AT2G37120	AT4G29870	0.0851	4.34E-42
AT5G45420	AT4G29870	0.1041	3.52E-38
AT5G12840	AT4G29870	-0.085	5.99E-31
AT1G54830	AT4G29870	0.0668	3.59E-28
AT1G51600	AT4G29870	0.082	6.58E-28
AT1G74250	AT4G29870	0.0828	3.64E-24
AT1G71260	AT4G29870	0.0612	3.37E-21
AT4G06598	AT4G29870	0.047	7.92E-20
AT3G10800	AT4G29870	0.0779	2.49E-19
AT4G39160	AT4G29870	-0.0614	1.12E-18
AT1G06040	AT4G29870	0.0527	1.18E-18
AT4G24470	AT4G29870	0.0738	1.44E-18
AT1G53230	AT4G29870	-0.0364	2.00E-18
AT4G29000	AT4G29870	-0.0558	3.86E-18
AT1G75540	AT4G29870	0.0568	1.27E-17
AT4G37650	AT4G29870	0.0459	1.40E-16
AT1G78080	AT4G29870	0.0514	3.29E-16
AT1G07640	AT4G29870	0.0519	5.07E-16
AT3G60530	AT4G29870	0.0436	6.65E-16
AT1G25560	AT4G29870	-0.0387	1.56E-15
AT2G25900	AT4G29870	0.0367	2.00E-15
AT5G43250	AT4G29870	0.0376	2.55E-15
AT4G31550	AT4G29870	0.0482	2.70E-15
AT5G52010	AT4G29870	-0.0491	3.22E-15
AT1G13260	AT4G29870	0.034	3.43E-15
AT3G12480	AT4G29870	-0.0532	9.76E-15
AT5G12850	AT4G29870	0.0659	2.84E-14
AT3G11100	AT4G29870	-0.0507	5.06E-14
AT5G39760	AT4G29870	0.0361	5.38E-14
AT2G21240	AT4G29870	0.0681	1.63E-13
AT3G24120	AT4G29870	0.0545	3.01E-13
AT5G09330	AT4G29870	0.06	4.69E-13
AT3G01470	AT4G29870	0.0417	5.34E-13
AT2G22430	AT4G29870	-0.0513	2.06E-12
AT5G63280	AT4G29870	0.0473	3.02E-12
AT1G28360	AT4G29870	0.0308	3.90E-12
AT2G47890	AT4G29870	0.035	5.31E-12
AT5G52600	AT4G29870	-0.0372	7.09E-12
AT5G02030	AT4G29870	0.0339	8.66E-12
AT2G31280	AT4G29870	-0.0474	8.94E-12
AT3G52250	AT4G29870	-0.0542	3.05E-11
AT3G49930	AT4G29870	0.0297	3.28E-11
AT5G05790	AT4G29870	-0.031	3.40E-11
AT1G29160	AT4G29870	0.0318	3.49E-11
AT2G31370	AT4G29870	0.0569	3.56E-11
AT2G24570	AT4G29870	-0.0349	3.99E-11
AT3G10760	AT4G29870	0.0488	4.37E-11
AT5G64530	AT4G29870	0.0248	5.66E-11
AT5G24590	AT4G29870	-0.0473	9.24E-11
AT1G50420	AT4G29870	-0.0368	1.16E-10
AT2G22300	AT4G29870	-0.0554	1.29E-10
AT1G76350	AT4G29870	-0.04	1.63E-10
AT5G58340	AT4G29870	0.0329	1.87E-10
AT3G49850	AT4G29870	0.0455	1.94E-10
AT4G24060	AT4G29870	-0.0411	3.15E-10
AT3G24860	AT4G29870	0.0332	3.37E-10
AT2G41940	AT4G29870	0.0327	5.27E-10
AT4G34590	AT4G29870	0.0294	5.73E-10
AT2G03060	AT4G29870	-0.0359	8.76E-10
AT1G06850	AT4G29870	0.0333	8.90E-10
AT1G35540	AT4G29880	0.217	2.36E-15
AT4G35280	AT4G29880	0.2262	1.13E-14
AT1G77980	AT4G29880	0.1451	5.00E-14
AT1G77850	AT4G29880	-0.0657	1.19E-12
AT3G06490	AT4G29880	0.0421	2.00E-12
AT3G28917	AT4G29880	0.0601	2.89E-12
AT2G22840	AT4G29880	-0.0541	9.32E-11
AT4G31060	AT4G29880	0.0466	1.08E-10
AT3G04410	AT4G29880	0.1192	2.36E-10
AT3G12680	AT4G29880	0.072	3.66E-10
AT5G18000	AT4G29880	-0.0742	4.04E-10
AT5G27090	AT4G29880	-0.1803	8.01E-10
AT3G57670	AT4G29880	0.0415	9.45E-10
AT5G26880	AT4G29890	0.123	1.55E-54
AT4G02640	AT4G29890	0.1075	2.37E-24
AT4G16141	AT4G29890	-0.0672	1.72E-20
AT2G21240	AT4G29890	0.1038	1.89E-20
AT5G08790	AT4G29890	0.0637	1.39E-17
AT1G35460	AT4G29890	0.0644	3.74E-17
AT3G10030	AT4G29890	0.0868	6.62E-17
AT3G23690	AT4G29890	-0.0849	1.24E-16
AT3G54390	AT4G29890	0.0502	4.85E-16
AT1G45249	AT4G29890	0.0599	1.30E-14
AT2G31370	AT4G29890	-0.0787	4.43E-14
AT5G51980	AT4G29890	0.0652	6.22E-14
AT3G12680	AT4G29890	-0.07	8.91E-14
AT3G48590	AT4G29890	0.0588	2.08E-13
AT2G03340	AT4G29890	-0.0621	7.37E-13
AT4G01580	AT4G29890	-0.0374	1.24E-12
AT4G37260	AT4G29890	-0.0467	3.77E-12
AT1G66420	AT4G29890	0.0862	3.99E-12
AT1G59750	AT4G29890	0.0698	5.30E-12
AT1G77080	AT4G29890	0.0353	6.20E-12
AT4G37790	AT4G29890	0.045	8.84E-12
AT3G57230	AT4G29890	0.0534	2.19E-11
AT4G12020	AT4G29890	0.033	3.41E-11
AT3G09735	AT4G29890	-0.0576	1.22E-10
AT5G43170	AT4G29890	-0.0301	1.44E-10
AT1G17950	AT4G29890	0.0432	2.39E-10
AT3G60630	AT4G29890	-0.0562	3.20E-10
AT1G77850	AT4G29890	-0.0467	6.12E-10
AT3G09370	AT4G29890	-0.0458	7.04E-10
AT4G08150	AT4G29890	-0.0307	8.93E-10
AT4G36730	AT4G29890	0.048	9.27E-10
AT5G50915	AT4G29900	0.0667	1.66E-97
AT2G22300	AT4G29900	0.1728	1.48E-92
AT2G17040	AT4G29900	0.06	9.72E-60
AT1G34180	AT4G29900	0.0422	1.04E-31
AT2G40750	AT4G29900	-0.0386	7.65E-31
AT4G31550	AT4G29900	-0.0676	9.86E-30
AT1G56160	AT4G29900	0.1021	6.78E-26
AT4G36730	AT4G29900	0.0658	2.41E-25
AT1G15790	AT4G29900	0.0443	7.52E-24
AT2G30250	AT4G29900	0.0513	3.40E-22
AT3G48590	AT4G29900	-0.0621	6.74E-22
AT3G46600	AT4G29900	0.0554	2.90E-19
AT1G10586	AT4G29900	0.0651	3.68E-19
AT1G20980	AT4G29900	0.087	1.14E-18
AT1G50640	AT4G29900	-0.0715	3.43E-18
AT1G03040	AT4G29900	-0.0771	3.51E-18
AT2G41940	AT4G29900	0.0439	1.48E-17
AT4G20380	AT4G29900	0.0577	2.00E-16
AT1G69600	AT4G29900	0.0388	7.68E-16
AT2G35310	AT4G29900	0.0389	1.03E-15
AT5G66730	AT4G29900	-0.0684	1.27E-15
intercept	AT4G29900	0.7263	1.40E-15
AT5G24930	AT4G29900	0.0449	2.44E-15
AT5G45260	AT4G29900	0.0405	3.48E-15
AT2G28450	AT4G29900	0.054	7.08E-15
AT1G32150	AT4G29900	0.0523	9.07E-15
AT5G10510	AT4G29900	-0.0383	9.39E-15
AT4G37180	AT4G29900	-0.0392	1.15E-14
AT2G32250	AT4G29900	0.0498	1.50E-14
AT3G13810	AT4G29900	0.041	2.31E-14
AT1G66140	AT4G29900	0.035	3.70E-13
AT2G28340	AT4G29900	0.0687	6.51E-13
AT2G37120	AT4G29900	0.0436	1.01E-12
AT5G63470	AT4G29900	0.0447	1.09E-12
AT2G47210	AT4G29900	0.0579	1.17E-12
AT1G08010	AT4G29900	-0.0497	2.31E-12
AT3G21810	AT4G29900	0.0414	2.60E-12
AT4G36900	AT4G29900	0.0306	6.40E-12
AT5G47230	AT4G29900	-0.0288	1.10E-11
AT5G67300	AT4G29900	-0.0372	4.10E-11
AT1G67310	AT4G29900	0.0435	6.63E-11
AT5G10120	AT4G29900	0.0362	6.87E-11
AT5G41410	AT4G29900	-0.0345	9.48E-11
AT5G43650	AT4G29900	-0.0315	9.84E-11
AT2G45160	AT4G29900	-0.0478	1.08E-10
AT5G38140	AT4G29900	0.0273	1.16E-10
AT5G17800	AT4G29900	-0.0302	1.40E-10
AT3G49940	AT4G29900	0.0316	1.74E-10
AT5G15310	AT4G29900	0.0302	1.77E-10
AT3G10030	AT4G29900	0.0534	1.84E-10
AT4G23810	AT4G29900	-0.0228	1.88E-10
AT3G26790	AT4G29900	-0.0306	1.90E-10
AT4G17230	AT4G29900	0.0439	2.28E-10
AT3G01470	AT4G29900	0.0356	2.87E-10
AT5G64220	AT4G29900	0.0508	3.08E-10
AT1G68550	AT4G29900	-0.0417	3.45E-10
AT5G51980	AT4G29900	0.0435	5.23E-10
AT1G54060	AT4G29900	-0.0475	6.09E-10
AT1G09770	AT4G29900	0.0693	7.67E-10
AT5G66320	AT4G29900	-0.038	8.94E-10
AT1G29280	AT4G29905	-0.1054	2.82E-36
AT2G23340	AT4G29905	0.0922	7.84E-28
AT5G14340	AT4G29905	-0.1314	7.79E-27
AT3G63350	AT4G29905	0.0981	9.01E-26
AT5G49450	AT4G29905	0.0812	1.18E-24
AT5G15830	AT4G29905	0.0721	2.87E-24
AT5G59780	AT4G29905	0.0795	3.90E-23
AT3G13840	AT4G29905	0.0942	5.14E-21
AT5G56840	AT4G29905	-0.0592	9.12E-20
AT4G17570	AT4G29905	0.125	1.62E-19
AT3G10760	AT4G29905	-0.1174	9.76E-19
AT1G13300	AT4G29905	0.0667	1.45E-18
AT3G62420	AT4G29905	0.1116	3.10E-18
AT3G58070	AT4G29905	0.0603	3.35E-18
AT1G69780	AT4G29905	0.0755	8.12E-18
AT1G19000	AT4G29905	0.1526	3.33E-17
AT4G36540	AT4G29905	0.0723	4.93E-17
AT4G37540	AT4G29905	0.0588	5.82E-16
AT1G14920	AT4G29905	-0.0882	7.71E-16
AT4G37180	AT4G29905	-0.0746	1.04E-15
AT2G25900	AT4G29905	0.066	1.57E-15
AT5G03740	AT4G29905	-0.1203	1.74E-15
AT4G00940	AT4G29905	0.0656	2.13E-15
AT5G32460	AT4G29905	-0.0497	2.14E-15
AT5G23090	AT4G29905	-0.0956	1.67E-14
AT4G24540	AT4G29905	0.0477	2.11E-14
AT3G49940	AT4G29905	0.0694	2.35E-14
AT2G47890	AT4G29905	0.0693	2.60E-14
AT3G15270	AT4G29905	0.0566	4.62E-14
AT4G02640	AT4G29905	-0.1174	5.26E-14
AT2G16400	AT4G29905	0.0926	7.98E-14
AT5G67420	AT4G29905	0.0714	1.10E-13
AT4G10240	AT4G29905	0.108	1.46E-13
AT3G48430	AT4G29905	0.1085	7.60E-13
AT5G62430	AT4G29905	0.0529	8.03E-13
AT1G06040	AT4G29905	-0.0761	1.29E-12
AT5G02840	AT4G29905	0.092	1.66E-12
AT2G31730	AT4G29905	0.0517	1.80E-12
AT3G16940	AT4G29905	0.1014	2.32E-12
AT5G66770	AT4G29905	-0.0759	2.56E-12
AT1G25550	AT4G29905	0.0738	2.63E-12
AT1G76890	AT4G29905	0.0756	3.06E-12
AT3G24050	AT4G29905	-0.1064	3.68E-12
AT2G46530	AT4G29905	-0.0541	5.20E-12
AT3G13040	AT4G29905	0.0917	7.89E-12
AT1G63100	AT4G29905	0.0551	7.89E-12
AT3G58120	AT4G29905	0.0576	8.47E-12
AT3G58190	AT4G29905	0.0705	9.05E-12
AT1G62975	AT4G29905	0.0455	1.11E-11
AT5G08130	AT4G29905	-0.0855	1.41E-11
AT2G22750	AT4G29905	0.0882	1.50E-11
AT1G25330	AT4G29905	0.1214	1.74E-11
AT5G22570	AT4G29905	0.0418	2.37E-11
AT1G28050	AT4G29905	-0.0705	3.15E-11
AT4G36990	AT4G29905	0.0574	9.34E-11
AT4G36920	AT4G29905	-0.0686	1.33E-10
AT2G22200	AT4G29905	-0.0392	1.63E-10
AT2G18328	AT4G29905	-0.0414	1.94E-10
AT1G50420	AT4G29905	-0.0647	2.53E-10
AT3G21880	AT4G29905	0.0991	2.78E-10
AT5G41410	AT4G29905	-0.0616	2.97E-10
AT2G01930	AT4G29905	0.0773	3.02E-10
AT5G16600	AT4G29905	0.0505	3.38E-10
AT3G25890	AT4G29905	-0.068	3.59E-10
AT1G32540	AT4G29905	-0.0454	3.77E-10
AT2G22840	AT4G29905	0.0631	4.07E-10
AT4G31680	AT4G29905	-0.1015	4.22E-10
AT5G14000	AT4G29905	-0.0525	4.27E-10
AT3G60530	AT4G29905	0.0602	4.88E-10
AT1G71030	AT4G29905	0.0408	6.53E-10
AT5G51780	AT4G29905	0.059	8.88E-10
AT5G45420	AT4G29910	0.091	2.80E-25
AT2G36010	AT4G29910	0.0535	1.54E-20
AT1G14580	AT4G29910	0.0409	1.08E-15
AT1G06910	AT4G29910	0.0492	1.41E-15
AT2G20110	AT4G29910	0.0392	4.56E-15
AT2G36400	AT4G29910	0.0428	1.22E-14
AT2G37650	AT4G29910	-0.0475	1.37E-14
AT4G12750	AT4G29910	0.0504	5.82E-14
AT5G22290	AT4G29910	0.043	1.63E-13
AT3G11280	AT4G29910	0.0426	9.22E-13
AT5G63280	AT4G29910	0.0504	8.67E-12
AT2G24650	AT4G29910	0.0362	1.29E-11
AT5G20730	AT4G29910	-0.0575	4.81E-11
AT2G40950	AT4G29910	-0.0574	5.17E-11
AT4G17460	AT4G29910	-0.0308	6.13E-11
AT3G49850	AT4G29910	0.0506	7.67E-11
AT2G47890	AT4G29910	-0.0356	1.10E-10
AT1G76580	AT4G29910	-0.0414	2.21E-10
AT5G51980	AT4G29910	-0.0487	4.08E-10
AT1G30490	AT4G29910	-0.0444	5.20E-10
AT1G78540	AT4G29910	0.039	5.29E-10
AT3G46600	AT4G29910	0.0426	5.65E-10
AT4G37750	AT4G29920	0.0926	1.52E-38
AT5G60200	AT4G29920	0.0773	4.90E-28
AT5G62940	AT4G29920	0.0653	8.73E-23
AT3G55370	AT4G29920	0.0618	2.84E-18
AT1G33060	AT4G29920	-0.0673	6.97E-15
AT3G11260	AT4G29920	-0.0496	7.01E-15
AT2G18160	AT4G29920	-0.0681	9.27E-15
AT1G07640	AT4G29920	0.0633	5.19E-13
AT3G60530	AT4G29920	0.0529	7.98E-13
AT3G60110	AT4G29920	0.0532	1.54E-12
AT1G52150	AT4G29920	0.0623	1.82E-11
AT5G23090	AT4G29920	-0.0638	2.01E-11
AT2G18380	AT4G29920	0.0444	3.70E-11
AT3G55730	AT4G29920	-0.0477	1.14E-10
AT1G60380	AT4G29920	0.1396	1.83E-10
AT2G37590	AT4G29920	0.0404	2.33E-10
AT1G03840	AT4G29920	0.0408	5.67E-10
AT3G61890	AT4G29950	0.0465	2.31E-33
AT5G67300	AT4G29950	0.0622	1.76E-30
AT3G45260	AT4G29950	0.0491	6.25E-28
AT1G32360	AT4G29950	0.0753	6.61E-26
AT1G08970	AT4G29950	-0.0916	1.36E-25
AT3G62420	AT4G29950	0.0688	1.22E-24
AT5G20730	AT4G29950	0.0759	1.08E-23
AT5G47140	AT4G29950	0.0584	1.25E-22
AT4G37790	AT4G29950	0.0494	3.66E-22
AT1G01260	AT4G29950	0.0584	7.09E-22
AT2G46270	AT4G29950	0.0417	7.71E-21
AT3G04670	AT4G29950	0.0598	3.98E-19
AT4G23750	AT4G29950	-0.0393	4.25E-19
AT5G66320	AT4G29950	-0.0522	2.05E-18
AT5G47640	AT4G29950	-0.0415	2.29E-18
AT4G37260	AT4G29950	-0.0455	2.44E-18
AT2G31370	AT4G29950	0.0675	6.30E-17
AT5G61420	AT4G29950	0.0368	6.83E-17
AT2G35530	AT4G29950	-0.055	9.22E-16
AT1G69170	AT4G29950	0.0434	1.41E-15
AT2G24790	AT4G29950	-0.0596	1.61E-15
AT1G04990	AT4G29950	0.0425	1.92E-15
AT1G67310	AT4G29950	0.0502	4.23E-15
AT2G01060	AT4G29950	-0.0672	3.60E-14
AT1G34190	AT4G29950	0.0674	7.86E-14
AT5G62430	AT4G29950	-0.0289	8.57E-14
AT2G31380	AT4G29950	-0.0317	1.40E-13
AT5G63790	AT4G29950	-0.041	1.90E-13
AT5G55690	AT4G29950	0.0659	3.01E-13
AT1G14350	AT4G29950	-0.0327	4.08E-13
AT1G75490	AT4G29950	0.0258	1.39E-12
AT4G09180	AT4G29950	-0.0404	3.46E-12
AT5G07580	AT4G29950	-0.0324	3.78E-12
AT4G39780	AT4G29950	0.0292	3.89E-12
AT4G14540	AT4G29950	0.0322	4.23E-12
AT3G07340	AT4G29950	0.028	5.42E-12
AT4G24020	AT4G29950	0.052	8.40E-12
AT1G55110	AT4G29950	0.0353	1.79E-11
AT4G34590	AT4G29950	-0.0298	2.22E-11
AT3G04070	AT4G29950	0.0235	3.13E-11
AT1G62975	AT4G29950	-0.0233	3.32E-11
AT2G03340	AT4G29950	-0.0445	3.36E-11
AT2G19810	AT4G29950	0.0289	3.80E-11
AT5G67190	AT4G29950	0.0302	4.06E-11
AT1G19700	AT4G29950	0.0444	4.11E-11
AT3G53790	AT4G29950	0.0591	4.12E-11
AT4G25410	AT4G29950	-0.0298	4.59E-11
AT5G47390	AT4G29950	0.0483	7.77E-11
AT1G14440	AT4G29950	-0.0301	1.39E-10
AT4G31650	AT4G29950	0.0234	1.40E-10
AT3G54220	AT4G29950	0.0411	1.53E-10
AT5G60120	AT4G29950	-0.0358	1.63E-10
AT4G17460	AT4G29950	0.0259	1.79E-10
AT1G21450	AT4G29950	0.0475	2.45E-10
AT2G30590	AT4G29950	0.0424	2.59E-10
AT3G46130	AT4G29950	-0.022	2.74E-10
AT1G74500	AT4G29950	-0.0359	3.37E-10
AT1G67100	AT4G29950	-0.0311	3.40E-10
AT1G26945	AT4G29950	0.0209	3.43E-10
AT2G01570	AT4G29950	0.0465	3.82E-10
AT2G44730	AT4G29950	0.0438	4.00E-10
AT2G30250	AT4G29950	0.0317	4.34E-10
AT5G17490	AT4G29950	-0.0237	4.93E-10
AT4G12240	AT4G29950	0.0282	5.04E-10
AT5G45710	AT4G29950	0.0401	5.17E-10
AT3G12680	AT4G29950	-0.0451	5.30E-10
AT2G22430	AT4G29950	-0.0425	5.63E-10
AT4G17570	AT4G29950	-0.0449	5.67E-10
AT1G05710	AT4G29950	-0.0272	5.97E-10
AT5G65410	AT4G29950	0.0306	6.42E-10
AT5G47370	AT4G29950	-0.0246	7.82E-10
AT2G22630	AT4G29950	-0.0325	8.59E-10
AT5G40350	AT4G29950	0.0425	9.54E-10
AT4G16430	AT4G29960	0.0757	3.43E-26
AT2G20280	AT4G29960	0.0856	6.54E-23
AT5G63470	AT4G29960	0.0504	1.04E-19
AT4G20380	AT4G29960	0.0562	1.15E-19
AT1G42990	AT4G29960	0.0508	1.65E-19
AT2G20400	AT4G29960	0.0447	1.67E-19
AT5G22290	AT4G29960	0.0417	1.75E-19
AT5G47640	AT4G29960	-0.0393	2.19E-19
AT4G38960	AT4G29960	-0.0389	4.16E-17
AT3G19860	AT4G29960	0.052	8.31E-17
AT1G34790	AT4G29960	-0.0889	1.05E-16
AT1G14685	AT4G29960	0.055	1.03E-15
AT5G46760	AT4G29960	-0.056	3.27E-15
AT3G13040	AT4G29960	-0.0505	4.89E-15
AT1G04990	AT4G29960	0.038	1.03E-14
AT3G04930	AT4G29960	0.0584	1.80E-14
AT4G15090	AT4G29960	-0.0481	5.38E-14
AT5G02840	AT4G29960	0.047	6.45E-14
AT5G67580	AT4G29960	0.0507	3.19E-13
AT3G52250	AT4G29960	-0.051	4.59E-13
AT2G24790	AT4G29960	0.0492	8.13E-13
AT5G12840	AT4G29960	0.0452	8.70E-13
AT4G32880	AT4G29960	0.0364	1.94E-12
AT5G47390	AT4G29960	-0.0476	3.17E-12
AT2G38090	AT4G29960	0.0284	3.57E-12
AT4G37260	AT4G29960	-0.0331	4.58E-12
AT3G57800	AT4G29960	-0.0365	6.49E-12
AT2G37120	AT4G29960	0.0365	1.33E-11
AT5G63280	AT4G29960	0.0396	1.39E-11
AT4G37180	AT4G29960	0.0302	1.53E-11
AT1G69120	AT4G29960	-0.029	2.18E-11
AT1G44810	AT4G29960	-0.0392	1.12E-10
AT2G28810	AT4G29960	-0.0358	1.35E-10
AT1G49010	AT4G29960	0.0284	2.03E-10
AT4G17880	AT4G29960	0.0323	2.18E-10
AT4G01120	AT4G29960	0.0338	2.57E-10
AT2G12940	AT4G29960	-0.1153	3.43E-10
AT2G43500	AT4G29960	-0.0239	4.03E-10
AT5G67190	AT4G29960	0.0257	8.79E-10
AT1G06280	AT4G29980	0.2419	1.01E-263
AT3G28470	AT4G29980	0.1754	1.98E-200
AT4G21330	AT4G29980	0.2607	1.63E-151
AT1G18960	AT4G29980	0.1093	1.63E-127
AT2G16910	AT4G29980	0.0665	5.09E-109
AT5G56110	AT4G29980	0.1564	2.73E-86
AT5G15060	AT4G29980	0.1024	5.59E-46
AT2G31220	AT4G29980	0.0406	1.72E-34
AT2G31210	AT4G29980	0.0524	7.42E-27
AT1G06170	AT4G29980	0.0367	1.10E-25
AT3G27785	AT4G29980	-0.0681	6.13E-23
AT3G20750	AT4G29980	0.0992	4.70E-21
AT4G36590	AT4G29980	0.0412	7.01E-20
AT1G49120	AT4G29980	-0.0788	3.17E-14
AT2G26960	AT4G29980	-0.0535	4.46E-12
AT1G15360	AT4G29980	0.0378	5.08E-12
AT3G04100	AT4G29980	0.0793	9.61E-12
AT5G55690	AT4G29980	-0.0386	1.27E-11
AT3G29020	AT4G29980	-0.0443	2.31E-11
AT4G09450	AT4G29980	-0.0968	2.96E-11
AT1G69180	AT4G29980	0.0248	6.87E-11
AT5G07160	AT4G29980	-0.0665	1.81E-10
AT1G10610	AT4G29990	0.0893	4.21E-30
AT5G38140	AT4G29990	0.072	1.48E-26
AT4G31060	AT4G29990	0.0724	1.28E-21
AT1G29560	AT4G29990	0.0563	7.65E-19
AT4G08250	AT4G29990	0.0631	1.54E-18
AT3G56660	AT4G29990	0.0778	3.77E-15
AT5G45260	AT4G29990	0.0638	6.73E-15
AT5G26170	AT4G29990	0.0452	3.12E-12
AT5G23260	AT4G29990	-0.093	7.19E-12
AT5G47390	AT4G29990	-0.0788	1.63E-10
AT3G21430	AT4G29990	0.0853	4.70E-10
AT2G45160	AT4G30000	0.0692	5.63E-15
AT3G10490	AT4G30000	0.072	1.01E-13
AT5G39760	AT4G30000	-0.0395	1.82E-12
AT3G59580	AT4G30000	0.0359	4.47E-12
AT5G11060	AT4G30000	0.0464	5.99E-12
AT5G40330	AT4G30000	0.035	8.48E-12
AT2G41835	AT4G30000	0.0437	2.33E-11
AT3G22760	AT4G30000	-0.0357	3.50E-11
AT5G58340	AT4G30000	0.0389	1.16E-10
AT5G28040	AT4G30000	-0.0598	1.22E-10
AT1G79430	AT4G30000	-0.0468	1.71E-10
AT4G32730	AT4G30000	-0.051	3.54E-10
AT1G14410	AT4G30000	0.0497	3.78E-10
AT5G08330	AT4G30000	0.0406	5.21E-10
AT4G16430	AT4G30000	0.0598	6.33E-10
AT1G34370	AT4G30000	-0.0659	7.15E-10
AT4G03250	AT4G30000	0.0418	7.60E-10
AT2G28450	AT4G30000	0.0509	7.87E-10
AT1G14920	AT4G30000	0.0438	8.46E-10
AT3G09735	AT4G30010	0.1634	1.00E-158
AT2G37120	AT4G30010	0.0948	3.38E-76
intercept	AT4G30010	1.2564	7.50E-61
AT2G34720	AT4G30010	0.0844	8.64E-50
AT2G18328	AT4G30010	0.0418	8.00E-45
AT1G53910	AT4G30010	0.0925	7.13E-41
AT1G51070	AT4G30010	0.0632	2.71E-33
AT4G32040	AT4G30010	0.0783	1.33E-30
AT5G54680	AT4G30010	0.0957	2.37E-30
AT3G24120	AT4G30010	0.0678	2.02E-28
AT3G06740	AT4G30010	-0.051	2.21E-28
AT2G21240	AT4G30010	0.0836	2.33E-28
AT1G06040	AT4G30010	0.0516	5.78E-26
AT5G65410	AT4G30010	0.0434	1.04E-23
AT1G74840	AT4G30010	-0.058	5.12E-23
AT5G08790	AT4G30010	-0.0488	3.50E-22
AT4G13040	AT4G30010	-0.045	1.22E-21
AT1G13960	AT4G30010	-0.0587	1.43E-21
AT3G49530	AT4G30010	-0.0577	2.36E-21
AT5G63790	AT4G30010	0.046	3.00E-21
AT5G49450	AT4G30010	0.0342	3.23E-21
AT4G16150	AT4G30010	0.0749	4.70E-21
AT5G23280	AT4G30010	0.0451	6.31E-21
AT2G36080	AT4G30010	0.0321	1.03E-20
AT1G71130	AT4G30010	0.0455	1.48E-20
AT1G04990	AT4G30010	0.0434	1.52E-20
AT1G34190	AT4G30010	0.0727	2.71E-20
AT4G14410	AT4G30010	0.0567	2.34E-18
AT3G60030	AT4G30010	-0.0667	4.43E-18
AT2G44730	AT4G30010	-0.0524	9.08E-18
AT3G12480	AT4G30010	-0.0483	9.18E-18
AT2G40350	AT4G30010	-0.0399	2.86E-17
AT4G36730	AT4G30010	-0.0446	3.90E-17
AT1G05805	AT4G30010	-0.0445	1.26E-16
AT1G13450	AT4G30010	0.0468	1.58E-16
AT5G61600	AT4G30010	-0.0288	5.48E-16
AT1G45249	AT4G30010	-0.0424	6.40E-16
AT1G01260	AT4G30010	-0.0418	3.03E-15
AT1G19350	AT4G30010	-0.0402	3.50E-15
AT2G25900	AT4G30010	-0.0294	7.89E-15
AT1G72050	AT4G30010	0.0516	1.23E-14
AT1G19000	AT4G30010	0.0631	2.21E-14
AT4G17570	AT4G30010	0.0479	3.45E-14
AT5G47370	AT4G30010	0.0264	3.96E-14
AT2G45050	AT4G30010	0.0277	7.56E-14
AT4G36990	AT4G30010	0.0301	1.07E-13
AT1G74250	AT4G30010	0.0495	1.33E-13
AT5G14000	AT4G30010	0.0284	1.46E-13
AT1G71260	AT4G30010	0.039	1.89E-13
AT4G18880	AT4G30010	-0.0344	2.49E-13
AT5G09410	AT4G30010	0.0535	3.94E-13
AT3G19290	AT4G30010	0.0423	7.56E-13
AT4G21610	AT4G30010	0.0316	1.33E-12
AT2G24790	AT4G30010	0.0456	2.90E-12
AT3G54810	AT4G30010	-0.0345	3.97E-12
AT1G10320	AT4G30010	0.0369	4.32E-12
AT3G11090	AT4G30010	0.0251	6.43E-12
AT5G65060	AT4G30010	0.0215	6.77E-12
AT5G53980	AT4G30010	0.0247	1.06E-11
AT2G03500	AT4G30010	-0.0279	1.27E-11
AT5G08520	AT4G30010	-0.0317	1.46E-11
AT5G26880	AT4G30010	0.0359	1.73E-11
AT1G07640	AT4G30010	-0.035	2.36E-11
AT2G21900	AT4G30010	-0.0235	3.26E-11
AT4G29000	AT4G30010	-0.0349	3.52E-11
AT5G15160	AT4G30010	0.022	3.61E-11
AT4G16430	AT4G30010	0.0443	6.76E-11
AT1G01380	AT4G30010	0.0232	8.33E-11
AT2G21320	AT4G30010	0.0233	1.50E-10
AT5G03415	AT4G30010	-0.0393	1.54E-10
AT5G02840	AT4G30010	-0.0377	2.29E-10
AT5G52170	AT4G30010	0.0258	3.92E-10
AT4G14540	AT4G30010	0.0252	4.59E-10
AT3G47620	AT4G30010	0.0308	4.59E-10
AT1G51600	AT4G30010	0.0379	5.83E-10
AT4G00270	AT4G30010	-0.0316	7.45E-10
AT4G36160	AT4G30010	-0.0238	9.06E-10
AT3G22780	AT4G30020	0.1453	1.66E-68
AT5G65640	AT4G30020	0.0625	1.04E-41
AT5G25190	AT4G30020	0.048	1.95E-40
AT5G03150	AT4G30020	0.0545	2.89E-28
AT4G17880	AT4G30020	0.0612	3.65E-22
AT3G19860	AT4G30020	-0.0735	2.68E-21
AT1G49560	AT4G30020	0.0513	9.27E-21
AT5G04760	AT4G30020	0.0457	1.30E-19
AT5G65310	AT4G30020	0.0542	1.97E-19
AT2G28450	AT4G30020	0.0666	1.95E-18
AT2G27470	AT4G30020	0.0507	8.02E-18
AT4G31620	AT4G30020	-0.0407	1.59E-17
AT3G52910	AT4G30020	0.0449	1.82E-17
AT4G36920	AT4G30020	0.0538	3.61E-17
AT3G58630	AT4G30020	-0.0567	6.99E-16
AT1G14350	AT4G30020	0.0409	1.90E-15
AT5G45420	AT4G30020	0.0684	2.21E-15
AT2G30590	AT4G30020	-0.0607	2.24E-15
AT1G30330	AT4G30020	0.058	1.94E-14
AT1G19350	AT4G30020	0.0509	2.76E-14
AT4G14410	AT4G30020	-0.0641	4.13E-14
AT4G32980	AT4G30020	0.0369	6.19E-14
AT2G28350	AT4G30020	-0.0465	8.53E-14
intercept	AT4G30020	0.7369	1.40E-13
AT5G46760	AT4G30020	0.0651	1.62E-13
AT5G57390	AT4G30020	0.0336	3.77E-13
AT1G80010	AT4G30020	-0.0607	4.47E-13
AT2G37120	AT4G30020	0.0471	1.94E-12
AT3G50060	AT4G30020	0.0316	2.81E-12
AT5G66730	AT4G30020	0.0653	3.31E-12
AT1G49720	AT4G30020	-0.0371	4.26E-12
AT2G46270	AT4G30020	-0.035	5.14E-12
AT3G44350	AT4G30020	0.0321	5.26E-12
AT1G52150	AT4G30020	0.05	5.65E-12
AT4G01580	AT4G30020	0.0317	9.22E-12
AT3G04060	AT4G30020	0.0322	1.21E-11
AT5G05790	AT4G30020	0.0339	1.27E-11
AT4G08150	AT4G30020	-0.0296	1.99E-11
AT4G18770	AT4G30020	0.0782	2.35E-11
AT2G34710	AT4G30020	0.0504	2.53E-11
AT1G71030	AT4G30020	0.0263	2.73E-11
AT3G44750	AT4G30020	0.0411	3.02E-11
AT3G11090	AT4G30020	-0.0318	3.07E-11
AT2G47260	AT4G30020	-0.0273	3.72E-11
AT5G06800	AT4G30020	-0.0313	4.31E-11
AT3G09600	AT4G30020	-0.0333	4.66E-11
AT1G13450	AT4G30020	-0.0485	5.86E-11
AT1G49130	AT4G30020	0.0273	6.54E-11
AT5G10570	AT4G30020	0.0318	7.47E-11
AT1G25550	AT4G30020	0.0409	8.65E-11
AT1G59750	AT4G30020	0.0578	9.63E-11
AT4G36990	AT4G30020	-0.0342	1.14E-10
AT5G46690	AT4G30020	0.0318	1.19E-10
AT2G42300	AT4G30020	-0.0462	1.22E-10
AT3G11450	AT4G30020	-0.0681	1.27E-10
AT2G46830	AT4G30020	-0.0271	1.43E-10
AT4G01460	AT4G30020	0.0299	1.71E-10
AT4G36570	AT4G30020	0.0199	1.87E-10
AT2G33550	AT4G30020	0.0327	2.04E-10
AT1G04445	AT4G30020	0.0491	2.41E-10
AT1G61730	AT4G30020	-0.0573	2.63E-10
AT1G03040	AT4G30020	0.0614	2.68E-10
AT3G50330	AT4G30020	-0.0445	3.07E-10
AT4G09180	AT4G30020	0.0417	3.31E-10
AT1G74080	AT4G30020	0.0294	4.01E-10
AT3G06160	AT4G30020	-0.0278	4.82E-10
AT2G18328	AT4G30020	0.0241	5.99E-10
AT1G14920	AT4G30020	0.0404	6.39E-10
AT2G47070	AT4G30020	0.0642	7.57E-10
AT1G75240	AT4G30020	-0.0304	7.61E-10
AT1G06280	AT4G30030	0.2035	0.00E+00
AT5G56110	AT4G30030	0.1239	7.04E-141
AT1G18960	AT4G30030	0.0531	1.99E-80
AT5G62320	AT4G30030	0.062	6.38E-76
AT3G56560	AT4G30030	0.1498	5.77E-72
AT5G49240	AT4G30030	0.0979	1.82E-58
AT2G13150	AT4G30030	0.1399	1.05E-42
AT1G35540	AT4G30030	0.0639	2.52E-21
AT5G58850	AT4G30030	-0.0637	3.69E-21
AT4G35280	AT4G30030	0.0643	4.32E-19
AT1G35520	AT4G30030	-0.068	1.73E-17
AT1G29570	AT4G30030	0.0724	3.34E-17
AT3G27785	AT4G30030	-0.0356	5.56E-17
AT2G12940	AT4G30030	0.0638	2.47E-16
AT3G03760	AT4G30030	0.0261	3.90E-16
AT1G72980	AT4G30030	0.0362	4.21E-16
AT1G49120	AT4G30030	0.0507	2.27E-15
AT1G34410	AT4G30030	0.0644	8.91E-15
AT1G60240	AT4G30030	0.0431	1.97E-14
AT3G50510	AT4G30030	0.0364	3.55E-14
AT1G05930	AT4G30030	0.049	1.21E-13
AT1G60340	AT4G30030	-0.0575	2.88E-13
AT2G12900	AT4G30030	0.0605	1.17E-11
AT1G77980	AT4G30030	-0.0319	1.76E-11
AT5G07500	AT4G30030	0.0172	3.08E-11
AT2G19510	AT4G30030	-0.0645	3.88E-11
AT3G21880	AT4G30030	-0.0209	5.96E-11
AT3G04100	AT4G30030	-0.0464	9.16E-11
AT5G14010	AT4G30030	-0.0347	1.93E-10
AT2G46130	AT4G30030	0.016	2.26E-10
AT1G34170	AT4G30030	-0.0448	2.72E-10
AT1G06280	AT4G30040	0.1996	0.00E+00
AT5G56110	AT4G30040	0.169	3.36E-206
AT1G18960	AT4G30040	0.0755	1.56E-127
AT3G56560	AT4G30040	0.163	6.09E-68
AT2G31215	AT4G30040	0.087	4.79E-31
AT5G62320	AT4G30040	0.0374	2.63E-23
AT4G21330	AT4G30040	-0.0637	8.95E-21
AT1G60300	AT4G30040	0.083	2.20E-19
AT5G49240	AT4G30040	0.0547	7.87E-16
AT2G46130	AT4G30040	0.0226	1.05E-15
AT1G03490	AT4G30040	0.0405	1.31E-14
AT3G19070	AT4G30040	0.0328	1.56E-14
AT3G50510	AT4G30040	0.0413	1.78E-14
AT3G27785	AT4G30040	-0.0349	2.33E-13
AT1G69560	AT4G30040	0.0265	2.61E-13
AT1G23420	AT4G30040	-0.0369	6.38E-12
AT3G18550	AT4G30040	0.0156	1.20E-11
AT1G60040	AT4G30040	-0.0401	2.58E-11
AT2G23660	AT4G30040	-0.0355	3.15E-11
AT5G13910	AT4G30040	0.0149	5.17E-11
AT3G03760	AT4G30040	0.0234	7.35E-11
AT4G35280	AT4G30040	0.0516	1.67E-10
AT2G26950	AT4G30040	0.0468	3.14E-10
AT2G32460	AT4G30040	0.0141	3.46E-10
AT3G56560	AT4G30050	0.135	3.45E-92
AT4G09450	AT4G30050	0.1195	4.14E-63
AT2G26950	AT4G30050	0.0834	2.03E-56
AT5G49240	AT4G30050	0.075	1.46E-54
AT3G50510	AT4G30050	0.0549	7.54E-47
AT1G06280	AT4G30050	0.0385	2.51E-30
AT1G49770	AT4G30050	0.052	2.83E-30
AT5G27960	AT4G30050	-0.0727	1.81E-28
AT1G49120	AT4G30050	0.0486	1.02E-21
AT5G38620	AT4G30050	-0.0504	8.19E-20
AT1G60380	AT4G30050	0.0414	4.71E-19
AT1G72980	AT4G30050	0.0309	2.28E-18
AT5G42910	AT4G30050	0.0426	1.36E-16
AT5G27880	AT4G30050	-0.0546	4.19E-16
AT5G22990	AT4G30050	-0.0458	1.48E-15
AT1G36000	AT4G30050	0.066	3.24E-15
AT5G62110	AT4G30050	-0.0314	4.96E-15
AT3G04100	AT4G30050	0.0441	8.88E-15
AT2G26960	AT4G30050	0.0292	1.13E-14
AT1G68210	AT4G30050	0.0343	1.32E-14
AT5G39690	AT4G30050	0.0383	1.74E-13
AT5G09780	AT4G30050	-0.0232	2.32E-13
AT5G50480	AT4G30050	0.031	8.66E-13
AT1G60880	AT4G30050	0.0431	9.77E-13
AT1G69560	AT4G30050	0.0182	1.33E-12
AT2G15740	AT4G30050	0.0506	1.41E-12
AT2G12940	AT4G30050	0.0434	2.04E-12
AT4G22680	AT4G30050	-0.0098	3.48E-12
AT3G56530	AT4G30050	-0.0443	6.48E-12
AT5G66990	AT4G30050	-0.0348	3.46E-11
AT1G34310	AT4G30050	0.0388	5.53E-11
AT1G23420	AT4G30050	0.0247	8.49E-11
AT4G00540	AT4G30050	0.0204	8.77E-11
AT3G61910	AT4G30050	-0.021	9.24E-11
AT4G15250	AT4G30050	0.0249	1.74E-10
AT5G58850	AT4G30050	0.0341	1.76E-10
AT1G22130	AT4G30050	-0.0164	2.57E-10
AT3G56520	AT4G30050	-0.0454	5.67E-10
AT3G01220	AT4G30060	0.0721	6.37E-31
AT5G45420	AT4G30060	0.0891	2.30E-22
AT5G64220	AT4G30060	0.0889	3.03E-21
AT5G15150	AT4G30060	0.0512	8.84E-20
AT1G20980	AT4G30060	0.1029	3.05E-19
AT3G57800	AT4G30060	-0.0614	2.05E-18
AT2G46270	AT4G30060	0.0444	1.73E-16
AT2G33835	AT4G30060	0.0569	9.30E-16
AT3G26744	AT4G30060	0.0582	1.91E-15
AT1G78700	AT4G30060	0.054	2.52E-15
AT4G29100	AT4G30060	0.0658	3.04E-15
AT3G57480	AT4G30060	0.039	3.75E-15
AT1G25560	AT4G30060	0.0422	2.24E-14
AT1G07980	AT4G30060	-0.06	2.82E-14
AT3G46600	AT4G30060	-0.054	5.86E-14
AT3G46090	AT4G30060	-0.0302	1.49E-13
AT4G34000	AT4G30060	0.0476	1.52E-13
AT3G50060	AT4G30060	0.0352	2.57E-13
AT4G31060	AT4G30060	0.0399	5.91E-13
AT3G18990	AT4G30060	0.0618	6.40E-13
AT5G61600	AT4G30060	-0.0351	1.25E-12
AT1G49560	AT4G30060	-0.0414	1.26E-12
AT1G26960	AT4G30060	0.0361	3.49E-12
AT4G34610	AT4G30060	0.0396	3.96E-12
AT1G34790	AT4G30060	0.098	4.28E-12
AT2G40740	AT4G30060	0.0372	5.89E-12
AT2G23320	AT4G30060	0.0471	6.81E-12
AT4G20380	AT4G30060	0.0558	8.77E-12
AT1G62300	AT4G30060	0.0366	4.88E-11
AT2G37430	AT4G30060	0.0307	7.16E-11
AT3G53370	AT4G30060	0.0327	7.75E-11
AT1G72570	AT4G30060	-0.0562	8.30E-11
AT1G20640	AT4G30060	0.0407	1.64E-10
AT3G19360	AT4G30060	0.0412	2.18E-10
AT5G65410	AT4G30060	-0.0376	3.90E-10
AT5G41020	AT4G30060	0.0446	4.05E-10
AT4G13980	AT4G30060	-0.0488	4.15E-10
AT5G43410	AT4G30060	-0.0648	4.65E-10
AT1G08320	AT4G30060	-0.0363	4.81E-10
AT4G36990	AT4G30060	0.035	5.36E-10
AT3G10800	AT4G30060	0.061	6.11E-10
AT5G63470	AT4G30060	-0.0452	6.64E-10
AT5G58900	AT4G30060	0.0357	6.72E-10
AT2G32250	AT4G30060	0.0462	8.22E-10
AT2G46680	AT4G30060	-0.0287	9.87E-10
AT1G02230	AT4G30060	-0.0249	9.88E-10
AT2G19510	AT4G30064	0.3916	1.55E-182
AT1G34650	AT4G30064	0.1124	1.34E-62
AT1G29962	AT4G30064	0.1262	1.99E-62
AT1G34790	AT4G30064	0.0954	3.67E-52
AT2G40210	AT4G30064	0.145	1.26E-44
AT1G49770	AT4G30064	-0.0932	5.15E-32
AT5G27880	AT4G30064	0.1351	5.88E-31
AT5G17320	AT4G30064	0.0529	3.58E-30
AT1G49190	AT4G30064	-0.0968	2.89E-26
AT2G32370	AT4G30064	0.0447	1.74E-25
AT5G39700	AT4G30064	-0.1175	3.02E-25
AT5G27960	AT4G30064	-0.1166	1.72E-24
AT3G20750	AT4G30064	-0.0877	1.24E-22
AT5G26630	AT4G30064	0.0323	2.18E-20
AT1G25340	AT4G30064	0.0587	1.02E-19
AT5G07210	AT4G30064	0.0579	2.92E-18
AT5G35550	AT4G30064	0.0423	5.39E-18
AT1G25330	AT4G30064	-0.0437	6.86E-18
AT1G23420	AT4G30064	0.0565	1.33E-17
AT5G26650	AT4G30064	0.0509	1.58E-17
AT1G34170	AT4G30064	-0.0795	4.88E-16
AT5G46010	AT4G30064	0.0515	2.41E-15
AT2G30130	AT4G30064	0.0217	5.21E-15
AT5G38620	AT4G30064	-0.0739	1.60E-14
AT1G08985	AT4G30064	0.0809	1.74E-14
AT1G21970	AT4G30064	0.0406	5.57E-14
AT2G42410	AT4G30064	-0.0589	7.70E-14
AT3G09735	AT4G30064	0.0275	1.50E-13
AT2G26950	AT4G30064	-0.0643	2.11E-12
AT2G40750	AT4G30064	0.0119	4.41E-12
AT5G06070	AT4G30064	0.0293	1.44E-11
AT1G65330	AT4G30064	0.0154	1.53E-11
AT3G50510	AT4G30064	0.044	3.50E-11
AT5G58850	AT4G30064	-0.06	1.15E-10
AT5G61470	AT4G30064	0.0811	2.84E-10
AT4G36590	AT4G30064	0.0237	6.97E-10
AT5G61470	AT4G30067	-0.2333	9.64E-104
AT4G21080	AT4G30067	0.1288	2.98E-64
AT1G34650	AT4G30067	0.0817	6.15E-48
AT3G62340	AT4G30067	0.0915	2.51E-47
AT5G50480	AT4G30067	-0.0874	8.95E-44
AT3G45150	AT4G30067	0.0939	3.29E-37
AT3G23130	AT4G30067	0.0775	8.81E-36
AT4G04580	AT4G30067	0.0638	1.74E-30
AT4G18770	AT4G30067	0.052	1.04E-29
AT5G27880	AT4G30067	0.1079	1.80E-28
AT1G31640	AT4G30067	0.0801	2.27E-27
AT2G26320	AT4G30067	-0.0951	2.59E-24
AT5G35900	AT4G30067	0.0592	1.33E-23
AT3G50510	AT4G30067	0.0551	2.58E-23
AT2G01500	AT4G30067	-0.0476	2.19E-22
AT3G47870	AT4G30067	0.0368	1.25E-20
AT5G07160	AT4G30067	0.0677	5.78E-20
AT1G34170	AT4G30067	0.0747	6.63E-20
AT5G50080	AT4G30067	0.04	1.04E-19
AT3G50870	AT4G30067	0.0191	6.23E-19
AT3G20770	AT4G30067	-0.0378	1.71E-18
AT1G76420	AT4G30067	0.0198	2.12E-18
AT5G67000	AT4G30067	-0.0756	9.66E-18
AT2G40210	AT4G30067	-0.0724	4.92E-17
AT5G50470	AT4G30067	0.049	5.10E-17
AT2G19510	AT4G30067	0.0942	5.52E-17
AT5G45980	AT4G30067	0.0477	4.80E-16
AT1G28450	AT4G30067	0.0334	1.56E-14
AT3G45260	AT4G30067	-0.0151	4.53E-14
AT1G48195	AT4G30067	0.0347	9.24E-14
AT3G04100	AT4G30067	-0.0613	1.14E-13
AT5G49240	AT4G30067	-0.0517	1.32E-13
AT1G76890	AT4G30067	-0.0187	1.91E-13
AT2G33880	AT4G30067	-0.0195	2.15E-13
AT1G01530	AT4G30067	0.029	2.70E-13
AT1G55600	AT4G30067	0.0339	3.00E-13
AT2G24840	AT4G30067	0.0349	4.10E-13
AT5G67110	AT4G30067	0.0187	4.73E-13
AT3G13960	AT4G30067	0.0142	5.41E-13
AT4G01500	AT4G30067	-0.0153	9.17E-13
AT5G26630	AT4G30067	0.0206	1.57E-12
AT1G47760	AT4G30067	0.0137	6.82E-12
AT5G41020	AT4G30067	0.0181	7.32E-12
AT5G17320	AT4G30067	-0.0263	1.05E-11
AT1G28460	AT4G30067	-0.0569	2.50E-11
AT4G03170	AT4G30067	0.0847	3.37E-11
AT5G26650	AT4G30067	-0.0329	4.17E-11
AT1G73870	AT4G30067	-0.0098	4.19E-11
AT1G79180	AT4G30067	-0.0131	1.20E-10
AT5G14010	AT4G30067	-0.0402	1.60E-10
AT4G36590	AT4G30067	0.0204	2.01E-10
AT1G31310	AT4G30067	0.0129	3.28E-10
AT4G01720	AT4G30067	-0.0121	3.31E-10
AT1G23420	AT4G30067	0.0345	3.92E-10
AT5G06110	AT4G30067	0.0261	4.64E-10
AT1G72570	AT4G30067	-0.0199	5.18E-10
AT5G40220	AT4G30067	0.0492	5.92E-10
AT5G09780	AT4G30067	-0.0282	8.28E-10
AT2G19510	AT4G30070	0.2368	6.07E-142
AT5G61470	AT4G30070	0.1709	1.75E-82
AT5G27880	AT4G30070	0.1115	1.03E-43
AT1G29962	AT4G30070	0.0698	5.00E-41
AT1G34790	AT4G30070	0.0522	1.13E-33
AT5G50480	AT4G30070	0.0585	1.92E-29
AT5G53040	AT4G30070	-0.0432	4.27E-27
AT4G09450	AT4G30070	-0.089	1.48E-25
AT1G21970	AT4G30070	0.037	2.94E-23
AT3G23130	AT4G30070	0.0488	1.54E-21
AT3G66656	AT4G30070	-0.051	2.92E-21
AT2G13150	AT4G30070	-0.0917	3.05E-21
AT1G34650	AT4G30070	0.0436	3.99E-21
AT5G42640	AT4G30070	0.0587	4.62E-18
AT1G55600	AT4G30070	0.0327	1.55E-17
AT1G49770	AT4G30070	-0.0442	4.62E-16
AT2G36450	AT4G30070	0.0505	8.40E-16
AT3G01530	AT4G30070	0.0229	3.11E-15
AT4G18770	AT4G30070	0.0298	3.53E-15
AT5G12330	AT4G30070	0.0129	7.80E-15
AT4G27330	AT4G30070	-0.0391	8.75E-15
AT1G28450	AT4G30070	0.0272	3.30E-14
AT1G31640	AT4G30070	-0.0458	5.92E-14
AT1G72350	AT4G30070	-0.0435	7.57E-14
AT5G50490	AT4G30070	0.039	1.12E-13
AT1G35540	AT4G30070	0.047	2.00E-13
AT3G50510	AT4G30070	0.0332	3.71E-13
AT5G26650	AT4G30070	0.0296	6.37E-13
AT5G05120	AT4G30070	-0.065	1.03E-12
AT1G49120	AT4G30070	0.0423	3.30E-12
AT5G66990	AT4G30070	-0.0436	4.36E-12
AT5G26630	AT4G30070	0.0161	1.88E-11
AT5G17320	AT4G30070	0.0211	3.88E-11
AT3G04100	AT4G30070	0.0442	8.86E-11
AT4G17695	AT4G30070	-0.0103	9.70E-11
AT1G60300	AT4G30070	0.0503	1.19E-10
AT2G24840	AT4G30070	0.0247	4.80E-10
AT1G31630	AT4G30070	-0.0398	6.30E-10
AT2G40470	AT4G30070	0.0106	6.40E-10
AT5G35900	AT4G30070	0.0301	6.57E-10
AT5G35550	AT4G30070	0.0208	7.06E-10
AT2G17180	AT4G30070	-0.0355	7.87E-10
AT3G20840	AT4G30070	0.0137	8.14E-10
AT5G27880	AT4G30074	0.1868	5.53E-80
AT5G35550	AT4G30074	0.0675	6.31E-60
AT1G34790	AT4G30074	0.086	1.71E-59
AT5G04640	AT4G30074	0.1273	9.35E-58
AT5G17320	AT4G30074	0.0598	7.56E-53
AT1G49190	AT4G30074	-0.1044	5.94E-42
AT1G55600	AT4G30074	0.057	7.05E-34
AT4G25530	AT4G30074	0.0199	1.24E-33
AT5G05120	AT4G30074	-0.135	1.29E-33
AT3G01530	AT4G30074	0.0417	1.12E-31
AT5G26630	AT4G30074	0.0337	2.44E-30
AT3G13890	AT4G30074	0.0543	7.88E-30
AT2G30130	AT4G30074	0.025	1.24E-26
AT3G23130	AT4G30074	0.0656	1.10E-25
AT3G20750	AT4G30074	-0.078	4.60E-25
AT2G32370	AT4G30074	0.0356	5.12E-23
AT4G00610	AT4G30074	-0.0788	1.46E-22
AT3G45150	AT4G30074	0.0722	2.52E-22
AT5G26650	AT4G30074	-0.0482	1.00E-21
AT3G62340	AT4G30074	0.0605	2.30E-21
AT5G57520	AT4G30074	0.0194	3.66E-20
AT1G29962	AT4G30074	0.058	7.67E-20
AT1G15360	AT4G30074	-0.0348	7.06E-19
AT4G38000	AT4G30074	-0.0252	9.47E-19
AT5G09780	AT4G30074	-0.0399	8.21E-18
AT5G11050	AT4G30074	0.0567	1.17E-17
AT2G27070	AT4G30074	-0.0426	1.86E-17
AT1G32770	AT4G30074	-0.0388	3.48E-17
AT4G03170	AT4G30074	0.1081	5.34E-17
AT4G02670	AT4G30074	0.0213	6.58E-17
AT1G08985	AT4G30074	-0.0741	7.66E-17
AT1G68320	AT4G30074	0.0173	7.90E-17
AT5G27810	AT4G30074	0.033	9.53E-17
AT2G19820	AT4G30074	0.0972	2.79E-16
AT4G00120	AT4G30074	-0.0372	6.42E-16
AT2G01500	AT4G30074	-0.0385	5.75E-15
AT5G67000	AT4G30074	0.0694	5.87E-15
AT5G45980	AT4G30074	0.0463	6.07E-15
AT5G26580	AT4G30074	0.074	2.27E-14
AT2G17950	AT4G30074	-0.031	4.66E-14
AT1G48195	AT4G30074	-0.0351	8.06E-14
AT1G53160	AT4G30074	-0.0119	1.11E-13
AT1G71692	AT4G30074	0.0156	1.16E-13
AT4G18770	AT4G30074	0.0337	3.75E-13
AT5G27960	AT4G30074	-0.0696	4.38E-13
AT5G55020	AT4G30074	0.0211	4.96E-13
AT5G52600	AT4G30074	-0.0166	5.15E-13
AT5G45260	AT4G30074	0.016	6.49E-13
AT5G41090	AT4G30074	-0.0259	1.17E-12
AT2G45050	AT4G30074	-0.0135	2.10E-12
AT4G28530	AT4G30074	0.013	3.19E-12
AT2G23660	AT4G30074	0.0385	4.05E-12
AT1G46480	AT4G30074	-0.0133	4.18E-12
AT3G45260	AT4G30074	-0.014	4.49E-12
AT1G73360	AT4G30074	-0.0126	6.81E-12
AT2G41940	AT4G30074	0.015	1.83E-11
AT5G60440	AT4G30074	0.012	3.74E-11
AT2G13150	AT4G30074	-0.0778	5.24E-11
AT5G24800	AT4G30074	-0.014	9.58E-11
AT5G40360	AT4G30074	0.0276	1.07E-10
AT5G05790	AT4G30074	-0.0128	1.11E-10
AT3G11280	AT4G30074	0.0148	2.10E-10
AT2G37260	AT4G30074	0.012	2.92E-10
AT2G34710	AT4G30074	0.0187	4.49E-10
AT2G24700	AT4G30074	-0.0125	6.28E-10
AT2G40470	AT4G30074	0.0128	9.83E-10
AT1G16640	AT4G30090	0.0648	2.06E-22
AT3G06590	AT4G30090	-0.0811	1.22E-15
AT5G20730	AT4G30090	-0.0852	4.22E-13
AT5G45420	AT4G30090	0.0835	1.18E-12
AT2G43280	AT4G30090	-0.0601	3.57E-12
AT3G11090	AT4G30090	-0.0426	6.38E-11
AT4G00050	AT4G30090	-0.0388	2.38E-10
AT1G10170	AT4G30100	0.0608	6.25E-37
AT3G52250	AT4G30100	0.0645	1.67E-32
AT4G32010	AT4G30100	0.0637	9.38E-31
AT3G62420	AT4G30100	0.0537	1.66E-29
AT5G09330	AT4G30100	0.0614	9.51E-29
AT1G28420	AT4G30100	0.0711	3.01E-27
AT1G80010	AT4G30100	0.0539	4.13E-25
AT3G10800	AT4G30100	0.0595	5.08E-25
AT1G74840	AT4G30100	0.047	6.53E-23
AT3G57230	AT4G30100	0.0421	6.43E-22
AT5G20730	AT4G30100	0.0504	5.15E-21
AT3G60030	AT4G30100	0.0562	2.20E-19
AT2G24690	AT4G30100	0.038	3.30E-18
AT5G28530	AT4G30100	0.0312	1.69E-17
AT5G40880	AT4G30100	0.0306	1.97E-17
AT1G66390	AT4G30100	0.0183	6.60E-17
AT4G02560	AT4G30100	0.0459	3.68E-16
AT4G01120	AT4G30100	-0.0331	1.05E-15
AT4G30080	AT4G30100	0.034	1.13E-15
AT2G02070	AT4G30100	0.0337	1.78E-15
AT1G63100	AT4G30100	-0.0234	5.61E-15
AT2G44730	AT4G30100	0.0387	5.85E-15
AT2G28510	AT4G30100	0.0258	7.42E-15
AT5G44180	AT4G30100	0.0492	1.48E-14
AT2G38470	AT4G30100	0.0256	1.63E-14
AT1G31140	AT4G30100	-0.0426	2.15E-14
AT5G59820	AT4G30100	-0.0197	2.80E-14
AT2G33550	AT4G30100	0.0242	3.67E-14
AT5G37020	AT4G30100	0.0364	3.95E-14
AT3G16350	AT4G30100	0.025	1.17E-13
AT2G28350	AT4G30100	0.0278	6.52E-13
AT5G65230	AT4G30100	0.0221	1.13E-12
AT5G28770	AT4G30100	-0.0235	1.71E-12
AT1G23380	AT4G30100	-0.0233	4.52E-12
AT5G04240	AT4G30100	0.0396	5.65E-12
AT5G56960	AT4G30100	-0.0218	9.14E-12
AT2G47890	AT4G30100	0.0229	1.13E-11
AT1G32870	AT4G30100	-0.0231	1.17E-11
AT4G13980	AT4G30100	0.0307	1.89E-11
AT1G19220	AT4G30100	0.0233	2.76E-11
AT5G11510	AT4G30100	0.0214	3.57E-11
AT5G44190	AT4G30100	0.0225	4.01E-11
AT1G68550	AT4G30100	-0.0293	9.37E-11
AT4G24470	AT4G30100	0.0358	1.33E-10
AT4G06634	AT4G30100	-0.0309	2.35E-10
AT4G32890	AT4G30100	-0.0198	2.80E-10
AT5G18830	AT4G30100	0.0343	3.17E-10
AT5G64220	AT4G30100	0.0343	3.85E-10
AT2G40140	AT4G30100	0.0278	4.03E-10
AT4G35040	AT4G30100	0.0355	9.45E-10
AT5G61420	AT4G30110	0.1486	4.67E-57
AT3G46130	AT4G30110	0.1053	2.90E-46
AT5G15830	AT4G30110	0.1099	1.90E-44
AT1G71200	AT4G30110	0.0793	1.20E-29
AT1G27660	AT4G30110	0.1046	2.26E-24
AT5G32460	AT4G30110	0.0612	1.11E-18
AT4G24540	AT4G30110	0.0608	1.28E-18
AT1G75240	AT4G30110	-0.0796	2.96E-18
AT5G46830	AT4G30110	0.0629	5.41E-17
AT4G39410	AT4G30110	0.073	5.57E-17
AT1G68670	AT4G30110	0.0916	2.06E-15
AT5G14750	AT4G30110	-0.0891	2.66E-15
AT4G22950	AT4G30110	-0.0509	2.84E-15
AT4G34000	AT4G30110	0.0884	3.39E-15
AT4G34590	AT4G30110	-0.0735	4.97E-15
AT5G60200	AT4G30110	0.0796	5.64E-15
AT5G61600	AT4G30110	-0.0654	2.93E-14
AT1G19850	AT4G30110	0.0786	1.61E-13
AT4G28530	AT4G30110	0.0619	1.03E-12
AT5G02030	AT4G30110	0.0702	1.07E-12
AT1G29962	AT4G30110	0.208	2.57E-12
AT5G58620	AT4G30110	0.0802	2.78E-12
AT3G61890	AT4G30110	-0.0568	3.10E-12
AT4G35040	AT4G30110	-0.1206	3.13E-12
AT4G34680	AT4G30110	0.0748	3.43E-12
AT1G71450	AT4G30110	0.1236	3.92E-12
AT5G11050	AT4G30110	0.2137	5.09E-12
AT1G64620	AT4G30110	0.0715	5.73E-12
AT3G27650	AT4G30110	0.0549	7.11E-12
AT2G34710	AT4G30110	0.0955	8.82E-12
AT2G38090	AT4G30110	0.0641	9.00E-12
AT2G24260	AT4G30110	0.0648	9.64E-12
AT2G29060	AT4G30110	-0.0752	1.32E-11
AT1G71130	AT4G30110	0.08	1.43E-11
AT2G43010	AT4G30110	-0.0551	1.50E-11
AT3G03260	AT4G30110	0.0664	1.72E-11
AT2G45050	AT4G30110	-0.0594	3.23E-11
AT3G47710	AT4G30110	0.0827	5.38E-11
AT1G69600	AT4G30110	0.0626	1.44E-10
AT3G51120	AT4G30110	-0.103	1.91E-10
AT2G35940	AT4G30110	0.0806	1.95E-10
AT3G58780	AT4G30110	-0.0495	2.16E-10
AT5G25390	AT4G30110	-0.0638	2.43E-10
AT5G18550	AT4G30110	0.0807	2.44E-10
AT4G36060	AT4G30110	0.0565	3.09E-10
AT5G21960	AT4G30110	-0.0581	3.48E-10
AT2G43000	AT4G30110	0.0445	4.76E-10
AT1G56160	AT4G30120	0.3422	8.82E-137
AT2G28160	AT4G30120	0.1331	1.31E-113
AT3G12820	AT4G30120	0.1078	3.56E-84
AT5G56200	AT4G30120	0.0725	5.48E-20
AT5G58620	AT4G30120	0.0658	1.67E-16
AT2G28700	AT4G30120	0.0634	5.73E-13
AT1G08320	AT4G30120	0.0505	7.96E-13
AT5G16770	AT4G30120	0.0688	3.81E-12
AT5G07680	AT4G30120	0.0372	9.40E-12
AT1G29600	AT4G30120	0.0305	7.22E-11
AT5G52260	AT4G30120	0.0562	2.74E-10
AT1G68150	AT4G30120	0.0482	3.23E-10
AT3G54990	AT4G30120	0.0383	3.79E-10
AT2G26320	AT4G30120	0.1882	7.47E-10
AT2G16720	AT4G30120	-0.0383	9.08E-10
AT1G10120	AT4G30130	-0.0729	7.70E-19
AT1G61730	AT4G30130	-0.0949	3.43E-16
AT1G32330	AT4G30130	0.0716	2.69E-15
AT4G31270	AT4G30130	0.0552	4.76E-14
AT4G00238	AT4G30130	0.0702	4.93E-14
AT1G50640	AT4G30130	0.0867	5.87E-14
AT1G51070	AT4G30130	-0.0651	1.55E-13
AT3G12480	AT4G30130	-0.0658	3.17E-12
AT4G36730	AT4G30130	-0.0613	5.35E-12
AT4G31680	AT4G30130	0.0854	7.45E-12
AT5G18550	AT4G30130	-0.0602	9.35E-12
AT5G66320	AT4G30130	0.0583	2.35E-11
AT1G30970	AT4G30130	0.0706	6.99E-11
AT3G11450	AT4G30130	-0.0881	8.91E-11
AT5G46690	AT4G30130	-0.0404	1.96E-10
AT3G04930	AT4G30130	-0.077	2.34E-10
AT5G38860	AT4G30130	0.0478	4.15E-10
AT1G07980	AT4G30130	0.0595	4.19E-10
AT5G24930	AT4G30130	-0.049	7.67E-10
AT4G35040	AT4G30130	-0.0736	8.48E-10
AT1G75520	AT4G30140	0.2422	4.00E-61
AT2G32460	AT4G30140	0.232	1.26E-51
AT3G13960	AT4G30140	0.1708	3.63E-39
AT4G23550	AT4G30140	0.1334	1.82E-34
AT1G29280	AT4G30140	0.1568	2.27E-33
AT3G06490	AT4G30140	0.1249	1.19E-28
AT2G45420	AT4G30140	0.1646	2.35E-28
AT4G35700	AT4G30140	0.339	3.25E-27
AT4G24540	AT4G30140	0.0957	5.56E-23
AT3G58190	AT4G30140	0.1544	7.31E-22
AT1G30650	AT4G30140	0.1332	1.35E-18
AT5G46830	AT4G30140	0.092	2.65E-18
AT1G68150	AT4G30140	0.1345	4.78E-18
AT1G63100	AT4G30140	0.1064	2.00E-17
AT5G57520	AT4G30140	0.114	1.58E-16
AT5G54070	AT4G30140	0.2246	7.81E-16
AT5G09750	AT4G30140	0.1649	1.64E-14
AT1G29600	AT4G30140	0.0694	2.11E-13
AT5G53210	AT4G30140	0.0982	4.18E-13
AT1G36060	AT4G30140	-0.0654	6.31E-13
AT4G13040	AT4G30140	-0.1135	1.33E-12
AT1G69120	AT4G30140	-0.0991	1.51E-12
AT4G28530	AT4G30140	-0.0861	1.64E-12
AT1G23380	AT4G30140	0.0988	2.75E-12
AT4G37940	AT4G30140	-0.1216	2.87E-12
AT3G10000	AT4G30140	0.1224	3.66E-12
AT1G56650	AT4G30140	-0.0596	4.21E-12
AT1G66370	AT4G30140	0.1016	4.50E-12
AT5G40360	AT4G30140	0.1928	6.58E-12
AT5G65640	AT4G30140	0.0794	3.83E-11
AT1G02220	AT4G30140	0.0605	4.53E-11
AT3G15510	AT4G30140	0.0676	1.39E-10
AT1G28520	AT4G30140	0.1461	1.40E-10
AT5G63090	AT4G30140	0.0864	1.77E-10
AT2G45650	AT4G30140	-0.1397	2.14E-10
AT1G62360	AT4G30140	0.0795	2.87E-10
AT5G40350	AT4G30140	0.1295	3.37E-10
AT4G37750	AT4G30140	0.0905	4.28E-10
AT1G33280	AT4G30140	0.112	7.63E-10
AT4G31610	AT4G30140	-0.1112	9.32E-10
AT3G44750	AT4G30150	0.1885	2.05E-202
AT4G12750	AT4G30150	0.1437	9.97E-105
AT2G28450	AT4G30150	0.1286	1.97E-64
AT1G71260	AT4G30150	0.0988	2.96E-46
AT2G02740	AT4G30150	0.0715	1.25E-32
AT2G16485	AT4G30150	0.093	5.57E-22
AT3G48430	AT4G30150	0.0829	3.52E-20
AT4G02590	AT4G30150	0.0808	1.14E-18
AT5G04240	AT4G30150	0.0784	1.73E-17
AT5G45050	AT4G30150	0.0621	5.47E-17
AT4G26640	AT4G30150	0.078	1.13E-16
AT1G17040	AT4G30150	0.0506	1.25E-16
AT1G01260	AT4G30150	-0.0554	8.91E-16
AT3G53340	AT4G30150	-0.0614	1.87E-15
AT3G18100	AT4G30150	0.047	3.49E-15
AT2G02070	AT4G30150	-0.0527	9.01E-15
AT1G49720	AT4G30150	-0.0402	4.91E-14
AT5G06110	AT4G30150	-0.0796	6.68E-14
AT1G03040	AT4G30150	-0.0718	1.15E-13
AT1G20980	AT4G30150	0.079	2.11E-13
AT1G55110	AT4G30150	-0.0425	9.29E-13
AT3G48440	AT4G30150	-0.0419	1.02E-12
AT3G04930	AT4G30150	-0.0668	1.39E-12
AT2G30130	AT4G30150	-0.0415	1.55E-12
AT3G09370	AT4G30150	-0.0461	1.64E-12
AT4G24540	AT4G30150	0.0258	3.61E-12
AT5G08130	AT4G30150	-0.052	4.90E-12
AT5G41765	AT4G30150	0.0353	6.56E-12
AT1G22590	AT4G30150	-0.0232	8.21E-12
AT5G60690	AT4G30150	0.0478	1.26E-11
AT5G18960	AT4G30150	0.0478	1.26E-11
AT1G01030	AT4G30150	-0.0291	1.31E-11
AT5G63420	AT4G30150	0.0421	3.39E-11
AT1G68920	AT4G30150	-0.0522	3.63E-11
AT1G68550	AT4G30150	0.0479	4.16E-11
AT1G19350	AT4G30150	-0.0437	5.28E-11
AT2G37060	AT4G30150	0.033	9.62E-11
AT3G54620	AT4G30150	-0.0672	1.01E-10
AT4G11140	AT4G30150	-0.031	1.13E-10
AT4G01720	AT4G30150	0.0313	1.37E-10
AT1G33240	AT4G30150	-0.0436	1.93E-10
AT1G14350	AT4G30150	-0.0324	2.68E-10
AT2G34710	AT4G30150	-0.0469	4.45E-10
AT5G58900	AT4G30150	0.0338	4.72E-10
AT4G14410	AT4G30150	-0.0525	4.90E-10
AT2G47210	AT4G30150	0.0549	6.40E-10
AT2G16400	AT4G30150	0.0451	9.40E-10
AT1G20980	AT4G30160	0.1021	1.87E-40
AT3G20770	AT4G30160	-0.0811	2.25E-25
AT5G63420	AT4G30160	0.0466	7.26E-25
AT2G41900	AT4G30160	0.062	1.50E-22
AT3G14230	AT4G30160	0.051	1.11E-18
AT1G33240	AT4G30160	0.0426	2.51E-18
AT1G70000	AT4G30160	0.0308	2.93E-18
AT4G28815	AT4G30160	0.0805	5.37E-18
AT1G20640	AT4G30160	0.0362	1.80E-17
AT3G52250	AT4G30160	0.0523	3.26E-17
AT1G30970	AT4G30160	0.0486	4.83E-16
AT1G35560	AT4G30160	-0.0259	1.53E-15
AT3G10030	AT4G30160	-0.0511	3.92E-15
AT4G38070	AT4G30160	0.0258	7.88E-15
AT4G24020	AT4G30160	0.0478	8.42E-15
AT1G25470	AT4G30160	0.0358	2.72E-14
AT3G53600	AT4G30160	0.0263	3.53E-14
AT2G21230	AT4G30160	0.0487	3.55E-14
AT4G32010	AT4G30160	0.0477	3.94E-14
AT3G20310	AT4G30160	0.0471	7.57E-14
AT4G29940	AT4G30160	0.0383	3.49E-13
AT2G25900	AT4G30160	0.0254	4.56E-13
AT1G64620	AT4G30160	0.0288	4.64E-13
AT1G10240	AT4G30160	-0.0319	1.43E-12
AT4G25210	AT4G30160	0.0518	1.48E-12
AT1G54060	AT4G30160	-0.042	2.02E-12
AT5G10120	AT4G30160	-0.0303	2.34E-12
AT3G18550	AT4G30160	0.0299	3.11E-12
AT3G22170	AT4G30160	0.057	3.19E-12
AT4G01250	AT4G30160	-0.0221	4.10E-12
AT4G25610	AT4G30160	0.0321	4.14E-12
AT1G52520	AT4G30160	-0.0304	5.59E-12
AT5G20730	AT4G30160	0.0421	5.70E-12
AT4G17570	AT4G30160	0.04	8.85E-12
AT2G40140	AT4G30160	-0.0346	9.84E-12
AT1G01010	AT4G30160	0.0224	1.02E-11
AT5G08130	AT4G30160	0.0361	1.71E-11
AT4G29000	AT4G30160	0.0326	2.47E-11
AT2G03060	AT4G30160	0.0296	3.04E-11
AT4G32730	AT4G30160	0.0344	7.15E-11
AT5G09410	AT4G30160	0.0441	1.17E-10
AT5G13180	AT4G30160	0.0282	1.18E-10
AT3G06120	AT4G30160	-0.0269	1.27E-10
AT5G28300	AT4G30160	-0.0253	1.61E-10
AT4G30080	AT4G30160	-0.0308	1.84E-10
AT5G14010	AT4G30160	-0.0719	2.32E-10
AT4G25490	AT4G30160	-0.0208	3.19E-10
AT4G26640	AT4G30160	-0.042	3.57E-10
AT2G40950	AT4G30160	-0.0382	4.24E-10
AT1G12260	AT4G30160	-0.0218	4.93E-10
AT1G49950	AT4G30160	-0.0433	5.99E-10
AT1G49480	AT4G30160	0.043	8.38E-10
AT1G29280	AT4G30170	0.1641	1.95E-105
AT1G13300	AT4G30170	0.1243	1.34E-74
AT3G01220	AT4G30170	0.1495	1.13E-64
AT1G08320	AT4G30170	0.1122	2.57E-42
AT5G48560	AT4G30170	0.0956	2.83E-42
AT5G22890	AT4G30170	0.0992	8.55E-41
AT1G74500	AT4G30170	0.1296	4.95E-40
AT5G58010	AT4G30170	0.1148	1.80E-35
AT1G69810	AT4G30170	0.1013	1.17E-32
AT5G51780	AT4G30170	0.1006	2.09E-31
AT5G06839	AT4G30170	0.0958	1.31E-26
AT5G65790	AT4G30170	0.091	1.28E-25
AT5G15130	AT4G30170	0.0769	3.50E-24
AT1G26960	AT4G30170	0.0739	5.09E-24
AT1G77920	AT4G30170	0.0774	6.28E-24
AT5G13910	AT4G30170	0.0892	9.57E-24
AT1G30650	AT4G30170	0.0867	2.32E-23
AT1G56160	AT4G30170	-0.14	1.42E-18
AT5G66870	AT4G30170	0.0712	2.40E-15
AT1G74840	AT4G30170	0.0906	3.23E-15
AT3G18400	AT4G30170	0.0664	3.33E-15
AT4G36870	AT4G30170	0.0653	2.47E-14
AT4G11880	AT4G30170	0.0579	3.27E-14
AT3G48920	AT4G30170	0.0534	4.09E-14
AT5G61590	AT4G30170	-0.0536	6.66E-14
AT1G34370	AT4G30170	-0.1098	7.55E-14
AT1G75250	AT4G30170	-0.0448	9.55E-14
AT1G69690	AT4G30170	0.062	1.52E-13
AT2G26580	AT4G30170	0.0637	1.91E-13
AT5G52260	AT4G30170	0.0758	2.75E-13
AT2G30340	AT4G30170	0.0742	2.84E-13
AT1G27740	AT4G30170	0.0737	5.29E-13
AT2G14760	AT4G30170	-0.097	7.50E-13
AT3G20640	AT4G30170	-0.0482	9.51E-13
AT3G12977	AT4G30170	-0.0592	1.22E-12
AT4G01720	AT4G30170	-0.052	1.29E-12
AT1G32240	AT4G30170	-0.0581	4.78E-12
AT5G49330	AT4G30170	0.0408	6.78E-12
AT1G69490	AT4G30170	0.034	2.34E-11
AT3G29035	AT4G30170	-0.0393	3.69E-11
AT1G51070	AT4G30170	-0.0676	5.10E-11
AT5G65210	AT4G30170	0.0593	1.17E-10
intercept	AT4G30170	0.9599	1.23E-10
AT1G68840	AT4G30170	0.0445	1.27E-10
AT2G37740	AT4G30170	0.0635	1.81E-10
AT5G26660	AT4G30170	0.0454	1.91E-10
AT2G40970	AT4G30170	0.0502	2.10E-10
AT1G34670	AT4G30170	0.0557	2.67E-10
AT4G25400	AT4G30170	-0.0601	3.44E-10
AT3G51120	AT4G30170	-0.0819	3.92E-10
AT5G57520	AT4G30170	-0.0497	3.97E-10
AT2G20570	AT4G30170	-0.05	4.50E-10
AT5G43540	AT4G30170	0.0571	5.91E-10
AT1G78600	AT4G30170	-0.0563	6.02E-10
AT4G28790	AT4G30170	0.0357	7.52E-10
AT1G71200	AT4G30170	0.0348	8.13E-10
AT4G05100	AT4G30170	-0.0394	8.61E-10
AT1G26945	AT4G30180	0.0745	2.63E-40
AT2G46970	AT4G30180	0.0628	7.54E-27
AT1G44830	AT4G30180	0.0677	8.16E-26
AT3G28857	AT4G30180	0.0736	4.78E-24
AT1G66350	AT4G30180	0.0632	1.31E-17
AT4G37790	AT4G30180	0.0724	3.37E-17
AT4G09460	AT4G30180	0.0649	1.79E-16
AT5G15160	AT4G30180	0.0497	8.33E-15
AT1G67260	AT4G30180	0.0538	2.63E-14
AT5G03150	AT4G30180	0.0528	4.00E-13
AT4G14410	AT4G30180	0.0889	1.21E-12
AT5G60142	AT4G30180	0.0536	1.40E-12
AT4G29190	AT4G30180	0.0514	1.75E-12
AT3G60490	AT4G30180	0.0506	6.72E-12
AT1G28160	AT4G30180	0.1341	2.42E-11
AT3G21330	AT4G30180	-0.035	1.34E-10
AT4G00730	AT4G30180	-0.0624	1.62E-10
AT5G50915	AT4G30180	0.0327	1.80E-10
AT4G01680	AT4G30180	0.0405	1.96E-10
AT1G22590	AT4G30180	0.032	2.03E-10
AT3G10800	AT4G30180	-0.0859	3.37E-10
AT4G37180	AT4G30180	-0.0508	5.70E-10
intercept	AT4G30190	2.0635	2.44E-83
AT5G03150	AT4G30190	0.073	1.46E-43
AT2G39250	AT4G30190	0.0545	3.02E-31
AT3G01470	AT4G30190	0.0768	3.32E-31
AT5G65210	AT4G30190	0.073	1.13E-28
AT5G22890	AT4G30190	0.0569	4.85E-27
AT1G28050	AT4G30190	0.0705	2.27E-25
AT5G66730	AT4G30190	-0.1023	1.63E-24
AT3G09735	AT4G30190	0.0832	6.64E-23
AT2G30590	AT4G30190	-0.0801	1.13E-22
AT1G62975	AT4G30190	-0.041	9.35E-22
AT5G64220	AT4G30190	0.0902	1.16E-21
AT4G24240	AT4G30190	0.0598	1.95E-20
AT4G34610	AT4G30190	-0.0527	4.06E-20
AT1G51070	AT4G30190	0.0667	9.01E-20
AT5G01200	AT4G30190	-0.0448	2.69E-19
AT5G45420	AT4G30190	0.0819	5.53E-19
AT5G61430	AT4G30190	0.0409	6.05E-19
AT5G06110	AT4G30190	0.0992	2.90E-18
AT3G11450	AT4G30190	-0.0978	5.15E-18
AT2G30340	AT4G30190	-0.0626	5.62E-18
AT5G62470	AT4G30190	-0.0442	1.72E-17
AT5G37020	AT4G30190	-0.0702	2.17E-17
AT1G19850	AT4G30190	0.0515	4.75E-17
AT5G26880	AT4G30190	0.0612	1.90E-16
AT1G32240	AT4G30190	-0.0493	2.00E-16
AT1G76890	AT4G30190	0.0565	2.89E-16
AT5G28040	AT4G30190	-0.0743	3.00E-16
AT5G59780	AT4G30190	-0.0418	3.06E-16
AT4G09460	AT4G30190	0.0464	4.65E-16
AT1G33240	AT4G30190	0.0594	6.15E-16
AT1G75710	AT4G30190	-0.0478	8.14E-16
AT3G13840	AT4G30190	0.0503	3.35E-15
AT1G20640	AT4G30190	0.0504	3.46E-15
AT1G08320	AT4G30190	0.0461	3.66E-15
AT3G20770	AT4G30190	0.0919	4.43E-15
AT5G15130	AT4G30190	0.0423	4.52E-15
AT3G04070	AT4G30190	0.0334	9.61E-15
AT5G15150	AT4G30190	0.0436	1.15E-14
AT1G77920	AT4G30190	0.0416	2.60E-14
AT3G44750	AT4G30190	0.0492	8.28E-14
AT1G71200	AT4G30190	-0.0298	1.68E-13
AT3G10800	AT4G30190	0.0721	3.32E-13
AT4G31690	AT4G30190	0.0939	5.24E-13
AT1G77950	AT4G30190	-0.0481	6.16E-13
AT1G46768	AT4G30190	-0.0335	7.80E-13
AT3G25890	AT4G30190	0.0494	9.31E-13
AT1G36060	AT4G30190	-0.0265	1.17E-12
AT3G15030	AT4G30190	0.0437	1.18E-12
AT1G79840	AT4G30190	0.0342	1.37E-12
AT5G39660	AT4G30190	-0.0402	2.31E-12
AT1G78080	AT4G30190	0.0504	2.55E-12
AT2G38090	AT4G30190	0.038	2.57E-12
AT1G06040	AT4G30190	0.0477	3.03E-12
AT1G56160	AT4G30190	0.0791	3.10E-12
AT3G46640	AT4G30190	0.0377	4.16E-12
AT4G00540	AT4G30190	0.086	4.55E-12
AT3G16940	AT4G30190	0.0635	5.57E-12
AT2G30470	AT4G30190	0.0581	9.63E-12
AT2G40220	AT4G30190	0.0696	1.23E-11
AT1G53170	AT4G30190	-0.0369	1.48E-11
AT1G43160	AT4G30190	-0.0217	2.29E-11
AT1G68150	AT4G30190	0.0425	2.57E-11
AT4G26150	AT4G30190	-0.0278	2.88E-11
AT3G49690	AT4G30190	-0.0384	2.99E-11
AT1G75250	AT4G30190	-0.0284	3.39E-11
AT4G04890	AT4G30190	0.0492	3.56E-11
AT2G46590	AT4G30190	-0.0398	4.27E-11
AT4G22680	AT4G30190	0.0365	4.28E-11
AT5G53200	AT4G30190	-0.0305	5.89E-11
AT5G58900	AT4G30190	0.0379	7.05E-11
AT2G23760	AT4G30190	-0.0412	7.22E-11
AT1G18400	AT4G30190	0.028	8.12E-11
AT1G03970	AT4G30190	-0.0486	1.11E-10
AT3G11580	AT4G30190	0.0305	1.46E-10
AT4G24470	AT4G30190	-0.0613	1.61E-10
AT5G23260	AT4G30190	0.0636	1.63E-10
AT3G48920	AT4G30190	0.0321	1.79E-10
AT4G16780	AT4G30190	-0.0289	1.85E-10
AT1G48000	AT4G30190	-0.0296	2.06E-10
AT3G54620	AT4G30190	-0.0707	2.19E-10
AT2G28710	AT4G30190	0.0311	2.91E-10
AT5G58620	AT4G30190	0.0416	3.33E-10
AT2G28200	AT4G30190	0.0325	3.44E-10
AT4G37790	AT4G30190	0.039	3.47E-10
AT3G19860	AT4G30190	-0.0519	3.47E-10
AT5G65310	AT4G30190	0.0403	3.54E-10
AT3G06160	AT4G30190	0.0299	3.72E-10
AT5G07680	AT4G30190	0.0281	5.43E-10
AT5G64810	AT4G30190	-0.0272	5.63E-10
AT2G41900	AT4G30190	0.0589	6.86E-10
AT2G18300	AT4G30190	0.0323	7.36E-10
AT5G02840	AT4G30200	0.0784	1.01E-44
AT3G09735	AT4G30200	-0.0762	3.79E-41
AT2G24790	AT4G30200	0.0653	1.50E-26
AT5G08790	AT4G30200	-0.0497	7.67E-26
AT3G47500	AT4G30200	-0.0442	7.70E-26
intercept	AT4G30200	0.7164	1.15E-23
AT5G63790	AT4G30200	0.0438	7.35E-22
AT2G40620	AT4G30200	0.0438	7.46E-22
AT1G71200	AT4G30200	-0.0252	1.71E-20
AT3G48430	AT4G30200	0.0595	4.35E-20
AT4G17880	AT4G30200	0.0413	7.47E-20
AT1G30330	AT4G30200	-0.048	1.04E-18
AT1G30210	AT4G30200	0.0434	2.61E-18
AT3G11450	AT4G30200	0.0654	7.50E-18
AT1G74250	AT4G30200	-0.0533	1.85E-17
AT1G29950	AT4G30200	0.0455	3.03E-16
AT2G47210	AT4G30200	-0.0508	2.16E-15
AT1G34180	AT4G30200	0.0223	3.01E-15
AT1G05710	AT4G30200	-0.0281	4.44E-15
AT1G08970	AT4G30200	-0.056	5.23E-15
AT1G22190	AT4G30200	-0.0314	5.62E-15
AT3G22830	AT4G30200	0.0229	5.96E-15
AT1G14685	AT4G30200	0.0476	6.23E-15
AT5G07100	AT4G30200	-0.0252	1.11E-14
AT3G15510	AT4G30200	0.0224	1.28E-14
AT1G56010	AT4G30200	-0.0265	1.88E-14
AT4G36240	AT4G30200	0.0266	2.99E-14
AT3G19510	AT4G30200	0.0406	8.12E-14
AT3G48590	AT4G30200	-0.0377	9.88E-14
AT1G22640	AT4G30200	0.0296	1.99E-13
AT2G30424	AT4G30200	-0.0221	3.23E-13
AT3G28910	AT4G30200	-0.0259	7.38E-13
AT5G13180	AT4G30200	0.0314	1.38E-12
AT5G28770	AT4G30200	0.0272	1.42E-12
AT3G26744	AT4G30200	0.035	1.43E-12
AT1G51140	AT4G30200	0.0288	1.60E-12
AT5G61590	AT4G30200	-0.0242	1.71E-12
AT1G35560	AT4G30200	-0.023	2.27E-12
AT2G42400	AT4G30200	0.0434	2.54E-12
AT2G47850	AT4G30200	-0.0437	3.38E-12
AT5G60830	AT4G30200	-0.0539	3.52E-12
AT3G19860	AT4G30200	0.0386	3.75E-12
AT4G17230	AT4G30200	-0.0367	1.50E-11
AT4G00270	AT4G30200	-0.0324	1.54E-11
AT1G71260	AT4G30200	0.0335	1.67E-11
AT4G28610	AT4G30200	0.0419	1.73E-11
AT1G76350	AT4G30200	0.0321	2.33E-11
AT5G18960	AT4G30200	0.034	2.42E-11
AT2G40950	AT4G30200	-0.0411	2.71E-11
AT4G16150	AT4G30200	0.0493	3.96E-11
AT4G00150	AT4G30200	0.0284	4.00E-11
AT4G35610	AT4G30200	0.0701	4.04E-11
AT1G68920	AT4G30200	-0.0372	5.67E-11
AT5G09780	AT4G30200	-0.0549	6.06E-11
AT3G46600	AT4G30200	0.0316	6.93E-11
AT3G58630	AT4G30200	-0.0327	8.62E-11
AT1G30490	AT4G30200	0.0327	9.45E-11
AT2G46510	AT4G30200	0.0269	1.23E-10
AT5G61270	AT4G30200	-0.0229	1.45E-10
AT5G12850	AT4G30200	-0.0423	2.11E-10
AT4G36900	AT4G30200	0.022	3.05E-10
AT1G25470	AT4G30200	0.0299	3.16E-10
AT5G65050	AT4G30200	-0.0257	3.24E-10
AT2G40220	AT4G30200	0.0433	3.33E-10
AT1G78540	AT4G30200	0.0277	4.25E-10
AT3G11100	AT4G30200	0.0323	4.42E-10
AT4G37260	AT4G30200	0.0265	4.66E-10
AT1G10610	AT4G30200	0.024	4.68E-10
AT1G21970	AT4G30200	0.0511	5.13E-10
AT1G08010	AT4G30200	-0.0343	6.88E-10
AT1G46264	AT4G30200	-0.0235	7.31E-10
AT2G41900	AT4G30200	0.0395	7.48E-10
AT3G27785	AT4G30200	0.055	7.49E-10
AT3G24120	AT4G30200	0.0353	7.64E-10
AT1G28520	AT4G30200	-0.0384	9.21E-10
intercept	AT4G30210	1.4551	9.56E-82
AT3G23230	AT4G30210	0.0609	1.82E-65
AT2G32930	AT4G30210	0.0601	3.69E-44
AT5G56960	AT4G30210	0.0516	1.37E-39
AT5G62000	AT4G30210	0.1136	1.65E-39
AT2G47070	AT4G30210	0.097	2.58E-34
AT1G56160	AT4G30210	0.0942	2.26E-31
AT5G02840	AT4G30210	0.0679	1.93E-30
AT4G31800	AT4G30210	0.0352	2.05E-29
AT4G36990	AT4G30210	0.0453	2.75E-29
AT1G01260	AT4G30210	0.0586	8.38E-29
AT4G20380	AT4G30210	0.0644	3.44E-28
AT2G28450	AT4G30210	0.0632	7.24E-28
AT1G50640	AT4G30210	0.0747	9.84E-28
AT2G22300	AT4G30210	0.0744	3.36E-26
AT3G10800	AT4G30210	0.0737	1.45E-25
AT1G07640	AT4G30210	-0.0532	1.94E-24
AT2G23320	AT4G30210	0.0492	1.46E-23
AT2G46870	AT4G30210	-0.0364	5.61E-23
AT3G26744	AT4G30210	0.0498	2.22E-21
AT2G18160	AT4G30210	0.0494	3.77E-21
AT3G54620	AT4G30210	0.0727	5.60E-20
AT2G47890	AT4G30210	0.0375	1.20E-19
AT3G12910	AT4G30210	0.0328	1.42E-19
AT4G17460	AT4G30210	0.0319	1.48E-19
AT4G01720	AT4G30210	-0.0329	9.72E-19
AT5G07700	AT4G30210	0.0315	1.06E-18
AT1G73730	AT4G30210	0.0539	2.82E-18
AT3G02310	AT4G30210	-0.0422	1.81E-17
AT5G64750	AT4G30210	0.0239	2.28E-17
AT1G53910	AT4G30210	-0.058	2.73E-17
AT3G60030	AT4G30210	0.0643	4.01E-17
AT3G46080	AT4G30210	-0.0242	5.12E-17
AT1G16060	AT4G30210	0.0312	1.32E-16
AT3G27010	AT4G30210	0.0388	4.94E-16
AT1G20980	AT4G30210	0.0659	9.89E-16
AT1G18570	AT4G30210	0.0275	1.55E-15
AT1G10585	AT4G30210	-0.0209	9.81E-15
AT3G11090	AT4G30210	-0.0279	1.45E-14
AT5G23260	AT4G30210	0.0541	2.36E-14
AT1G62300	AT4G30210	0.0296	1.07E-13
AT1G51140	AT4G30210	0.0316	2.66E-13
AT1G67310	AT4G30210	0.0405	2.90E-13
AT5G63470	AT4G30210	-0.0378	4.88E-13
AT3G60630	AT4G30210	-0.0423	1.68E-12
AT5G61890	AT4G30210	0.0227	1.79E-12
AT1G42990	AT4G30210	0.0374	1.81E-12
AT1G72740	AT4G30210	0.0443	1.82E-12
AT4G00270	AT4G30210	-0.0359	1.87E-12
AT1G25550	AT4G30210	0.0336	2.29E-12
AT5G62430	AT4G30210	-0.0235	2.40E-12
AT5G53290	AT4G30210	-0.0233	2.56E-12
AT2G46510	AT4G30210	0.0308	3.95E-12
AT2G38340	AT4G30210	-0.0266	4.17E-12
AT3G28857	AT4G30210	-0.0259	5.10E-12
AT1G54060	AT4G30210	-0.0441	5.15E-12
AT4G29100	AT4G30210	0.0411	5.46E-12
AT2G46830	AT4G30210	0.022	6.49E-12
AT5G37260	AT4G30210	-0.0198	7.62E-12
AT4G17490	AT4G30210	0.0208	8.58E-12
AT3G11450	AT4G30210	0.0548	1.05E-11
AT1G47760	AT4G30210	-0.0258	2.23E-11
AT3G53310	AT4G30210	-0.0208	2.25E-11
AT5G18270	AT4G30210	-0.022	2.62E-11
AT1G67970	AT4G30210	-0.0277	3.17E-11
AT5G47370	AT4G30210	0.0229	4.35E-11
AT3G56400	AT4G30210	-0.0186	6.13E-11
AT1G22070	AT4G30210	-0.0357	6.53E-11
AT5G61270	AT4G30210	0.0246	8.91E-11
AT4G27950	AT4G30210	-0.0215	1.03E-10
AT5G49330	AT4G30210	0.0194	1.23E-10
AT1G13600	AT4G30210	-0.0231	1.67E-10
AT1G43700	AT4G30210	0.0421	1.71E-10
AT4G24240	AT4G30210	-0.0291	2.55E-10
AT4G16141	AT4G30210	-0.0307	2.77E-10
AT1G49480	AT4G30210	-0.0471	3.67E-10
AT5G08330	AT4G30210	-0.0284	4.37E-10
AT3G47600	AT4G30210	0.025	6.59E-10
AT5G07580	AT4G30210	0.0248	8.68E-10
AT3G44750	AT4G30220	0.1232	2.82E-139
AT1G71260	AT4G30220	0.0976	1.10E-70
AT2G37120	AT4G30220	0.0804	3.90E-52
AT2G02740	AT4G30220	0.0652	9.92E-43
intercept	AT4G30220	1.0284	4.61E-39
AT1G08970	AT4G30220	0.086	1.03E-27
AT1G14410	AT4G30220	0.062	3.65E-27
AT4G39160	AT4G30220	0.0571	2.85E-22
AT2G47210	AT4G30220	0.0672	1.34E-21
AT2G46410	AT4G30220	0.0373	2.28E-21
AT1G71130	AT4G30220	0.0478	3.01E-21
AT4G01280	AT4G30220	0.0571	1.65E-20
AT1G06040	AT4G30220	0.0468	2.13E-20
AT1G53910	AT4G30220	0.0637	3.53E-19
AT4G14540	AT4G30220	0.0371	6.51E-19
AT3G48430	AT4G30220	0.062	3.58E-18
AT2G46590	AT4G30220	0.0368	1.60E-16
AT5G22890	AT4G30220	0.032	2.60E-16
AT1G34370	AT4G30220	-0.062	1.02E-15
AT4G32980	AT4G30220	-0.0309	1.75E-15
AT3G56850	AT4G30220	-0.0519	7.91E-15
AT5G02470	AT4G30220	0.0424	3.92E-14
AT3G16870	AT4G30220	0.0343	7.15E-14
AT4G17460	AT4G30220	0.0273	8.08E-14
AT1G74500	AT4G30220	0.0383	9.10E-14
AT4G02590	AT4G30220	0.0539	1.07E-13
AT2G38880	AT4G30220	0.0466	1.79E-13
AT2G34720	AT4G30220	0.0431	1.90E-13
AT5G42520	AT4G30220	-0.0544	2.43E-13
AT4G36780	AT4G30220	0.0442	2.43E-13
AT3G19290	AT4G30220	0.0445	2.78E-13
AT3G50650	AT4G30220	0.0311	2.83E-13
AT3G12130	AT4G30220	0.0579	3.31E-13
AT1G49950	AT4G30220	0.0565	3.77E-13
AT4G14410	AT4G30220	0.0485	3.95E-13
AT1G78080	AT4G30220	-0.0385	4.84E-13
AT3G24140	AT4G30220	-0.0329	1.05E-12
AT4G28811	AT4G30220	-0.0446	1.10E-12
AT5G46760	AT4G30220	0.0494	1.28E-12
AT1G49010	AT4G30220	-0.0309	1.60E-12
AT2G18328	AT4G30220	0.0215	2.37E-12
AT5G67580	AT4G30220	-0.0476	2.96E-12
AT5G37020	AT4G30220	0.0424	4.01E-12
AT4G12850	AT4G30220	0.0287	8.35E-12
AT5G13180	AT4G30220	0.0333	9.16E-12
AT1G19000	AT4G30220	-0.058	9.84E-12
AT5G39860	AT4G30220	0.0223	1.96E-11
AT1G43700	AT4G30220	0.0454	2.98E-11
AT2G04890	AT4G30220	-0.0326	6.06E-11
AT1G56010	AT4G30220	-0.0248	7.79E-11
AT5G03740	AT4G30220	0.0459	1.16E-10
AT3G58780	AT4G30220	0.0214	1.18E-10
AT3G48440	AT4G30220	0.0298	1.48E-10
AT5G08330	AT4G30220	-0.03	2.12E-10
AT3G49530	AT4G30220	0.0396	2.66E-10
AT3G17609	AT4G30220	0.0221	3.14E-10
AT3G16940	AT4G30220	-0.0422	5.62E-10
AT5G18550	AT4G30220	-0.0335	6.49E-10
AT2G21230	AT4G30220	-0.0442	6.56E-10
AT1G58110	AT4G30220	-0.0398	7.20E-10
AT1G71200	AT4G30220	-0.0184	7.27E-10
AT4G34680	AT4G30220	-0.0281	9.14E-10
AT3G09735	AT4G30220	0.243	3.95252516672997e-322
AT1G74080	AT4G30230	0.0925	1.09E-44
AT5G01900	AT4G30230	0.0516	7.00E-21
AT5G22380	AT4G30230	-0.0518	2.09E-17
AT4G00150	AT4G30230	0.0702	6.15E-17
AT1G61110	AT4G30230	0.0775	4.88E-16
AT1G07900	AT4G30230	0.0417	1.88E-14
AT2G25180	AT4G30230	-0.0763	1.37E-12
AT1G16060	AT4G30230	0.049	1.87E-12
AT4G31800	AT4G30230	0.0402	2.98E-12
AT4G17460	AT4G30230	-0.0445	6.99E-12
AT5G53210	AT4G30230	0.0489	1.94E-11
AT1G10480	AT4G30230	-0.045	9.49E-11
AT4G11070	AT4G30230	0.0599	1.57E-10
AT5G15830	AT4G30230	0.0378	1.82E-10
AT2G25000	AT4G30230	-0.0358	4.02E-10
AT3G50700	AT4G30240	0.0463	5.69E-21
AT4G12750	AT4G30240	0.0498	2.40E-18
AT4G36920	AT4G30240	0.048	3.02E-18
AT2G03340	AT4G30240	0.0567	8.20E-18
AT1G04990	AT4G30240	0.0451	1.12E-17
AT3G48440	AT4G30240	0.0431	2.33E-17
AT3G57230	AT4G30240	0.0504	1.05E-16
AT4G16780	AT4G30240	-0.0298	3.56E-16
AT2G31730	AT4G30240	0.0304	1.00E-15
AT4G36730	AT4G30240	-0.0469	4.08E-15
AT3G24120	AT4G30240	0.0532	1.33E-14
AT1G20980	AT4G30240	0.0708	2.91E-14
AT5G62430	AT4G30240	0.0286	5.86E-14
AT3G46600	AT4G30240	-0.0435	8.51E-14
AT2G24790	AT4G30240	0.0547	1.08E-13
AT4G18880	AT4G30240	0.0393	1.20E-13
AT3G04670	AT4G30240	0.0483	2.28E-13
AT1G01260	AT4G30240	0.0436	2.70E-13
AT1G49560	AT4G30240	0.0338	9.73E-13
AT5G15160	AT4G30240	-0.0256	7.40E-12
AT4G01120	AT4G30240	0.0386	1.60E-11
AT5G12850	AT4G30240	0.0539	1.64E-11
AT4G01720	AT4G30240	-0.0282	2.23E-11
AT2G33710	AT4G30240	0.028	2.24E-11
AT1G63100	AT4G30240	-0.0278	2.32E-11
AT3G54620	AT4G30240	0.0601	2.40E-11
AT5G09410	AT4G30240	-0.0555	2.44E-11
AT2G33550	AT4G30240	-0.0294	3.78E-11
AT5G63470	AT4G30240	0.0389	5.61E-11
AT4G02590	AT4G30240	-0.052	5.71E-11
AT1G74480	AT4G30240	-0.0892	6.94E-11
AT5G45710	AT4G30240	0.0412	9.24E-11
AT5G59450	AT4G30240	-0.031	1.30E-10
AT1G49720	AT4G30240	0.0295	1.69E-10
AT4G00480	AT4G30240	0.0288	2.08E-10
AT5G59780	AT4G30240	0.0262	2.31E-10
AT1G75080	AT4G30240	0.0405	2.42E-10
AT5G08790	AT4G30240	0.0358	3.00E-10
AT5G04240	AT4G30240	-0.0499	3.96E-10
AT4G37260	AT4G30240	0.0317	5.60E-10
AT1G62360	AT4G30250	0.1727	1.87E-127
AT5G63090	AT4G30250	0.089	5.79E-31
AT2G44745	AT4G30250	0.0971	7.49E-29
AT2G22430	AT4G30250	-0.1208	1.38E-25
AT1G13600	AT4G30250	0.0701	1.80E-23
AT5G03150	AT4G30250	0.0689	3.15E-21
AT3G10000	AT4G30250	0.0881	1.22E-18
AT5G53950	AT4G30250	0.0792	3.38E-18
AT1G75240	AT4G30250	0.0615	3.20E-17
AT5G03790	AT4G30250	0.0763	1.19E-16
AT5G07690	AT4G30250	0.04	1.84E-14
AT5G13180	AT4G30250	0.0688	4.67E-14
AT1G32240	AT4G30250	-0.0624	5.31E-14
AT1G72570	AT4G30250	0.0889	1.35E-13
AT3G15270	AT4G30250	0.0485	2.24E-13
AT1G30650	AT4G30250	0.0623	3.81E-13
AT5G52010	AT4G30250	0.0701	1.17E-12
AT2G31070	AT4G30250	0.0608	5.77E-12
AT5G10280	AT4G30250	-0.0584	9.06E-12
AT4G14410	AT4G30250	0.0844	1.54E-11
AT3G01470	AT4G30250	-0.0604	3.59E-11
AT3G19290	AT4G30250	0.0744	6.89E-11
AT1G65620	AT4G30250	0.0449	7.28E-11
AT3G13960	AT4G30250	0.048	8.06E-11
AT2G27990	AT4G30250	0.0481	1.02E-10
AT1G17310	AT4G30250	-0.065	1.04E-10
AT1G19000	AT4G30250	0.1025	1.30E-10
AT3G15170	AT4G30250	0.0572	1.31E-10
AT3G30530	AT4G30250	0.0738	2.41E-10
AT4G21440	AT4G30250	0.0391	2.63E-10
AT2G25820	AT4G30250	0.053	3.23E-10
AT3G28857	AT4G30250	-0.0457	3.39E-10
AT1G76420	AT4G30250	0.0524	6.90E-10
AT5G60970	AT4G30250	-0.0512	8.62E-10
AT2G37120	AT4G30260	0.068	1.87E-45
AT5G54680	AT4G30260	0.0932	1.22E-32
AT3G10800	AT4G30260	0.0791	1.28E-32
AT5G28040	AT4G30260	0.0713	1.64E-31
AT5G45420	AT4G30260	0.0708	2.47E-30
AT3G53340	AT4G30260	0.0576	3.67E-25
AT5G47640	AT4G30260	-0.036	1.87E-20
AT5G63280	AT4G30260	0.0471	1.66E-19
AT1G28050	AT4G30260	0.0401	1.07E-18
AT1G13960	AT4G30260	-0.0481	7.61E-17
AT2G01060	AT4G30260	-0.0602	9.80E-17
AT1G32730	AT4G30260	0.035	1.83E-16
AT3G09370	AT4G30260	-0.0379	7.13E-16
AT1G49480	AT4G30260	0.057	7.85E-16
AT1G35460	AT4G30260	-0.0388	1.10E-15
AT1G76870	AT4G30260	-0.0288	1.31E-15
AT1G30210	AT4G30260	0.0395	1.96E-15
AT2G22430	AT4G30260	-0.0439	4.73E-15
AT3G25890	AT4G30260	0.0359	1.12E-14
AT3G09600	AT4G30260	0.0275	3.05E-14
AT3G12730	AT4G30260	0.0275	8.47E-14
AT5G22290	AT4G30260	-0.0306	1.01E-13
AT5G09410	AT4G30260	0.0514	1.01E-13
AT1G42990	AT4G30260	0.0371	1.27E-13
AT5G04760	AT4G30260	0.0267	1.56E-13
AT1G27730	AT4G30260	0.0233	3.66E-13
AT5G66350	AT4G30260	-0.0252	4.68E-13
AT3G21430	AT4G30260	-0.0485	6.42E-13
AT1G61730	AT4G30260	0.0464	9.62E-13
AT5G66320	AT4G30260	0.0347	1.05E-12
AT5G24590	AT4G30260	-0.0397	1.41E-12
AT4G25440	AT4G30260	0.0353	3.71E-12
AT1G32540	AT4G30260	0.0216	3.94E-12
AT4G06598	AT4G30260	0.0272	5.71E-12
AT2G47070	AT4G30260	0.0511	8.13E-12
AT4G16430	AT4G30260	-0.0434	8.33E-12
AT1G66230	AT4G30260	0.0227	1.28E-11
AT3G54810	AT4G30260	0.0315	1.38E-11
AT4G18890	AT4G30260	0.029	1.47E-11
AT2G45190	AT4G30260	0.028	1.65E-11
AT3G11100	AT4G30260	-0.0347	1.99E-11
AT1G32150	AT4G30260	-0.0355	2.15E-11
AT5G08790	AT4G30260	0.0314	2.88E-11
AT5G44210	AT4G30260	-0.0213	3.14E-11
AT3G15210	AT4G30260	0.0284	4.15E-11
AT5G08330	AT4G30260	-0.0282	5.31E-11
AT4G09180	AT4G30260	-0.031	6.37E-11
AT5G23260	AT4G30260	0.0435	7.49E-11
AT5G65790	AT4G30260	-0.0271	7.71E-11
AT3G06590	AT4G30260	0.0346	7.81E-11
AT5G46760	AT4G30260	0.0408	1.12E-10
AT3G19360	AT4G30260	0.0282	1.16E-10
AT1G04990	AT4G30260	0.028	1.49E-10
AT1G49950	AT4G30260	0.0452	1.62E-10
AT5G51910	AT4G30260	-0.0236	1.75E-10
AT1G79180	AT4G30260	-0.0236	1.94E-10
AT3G18380	AT4G30260	0.0361	2.04E-10
AT1G29950	AT4G30260	-0.0353	2.37E-10
AT2G27110	AT4G30260	0.0383	2.49E-10
AT2G31070	AT4G30260	-0.0268	3.74E-10
AT3G22170	AT4G30260	0.0515	4.67E-10
AT2G31730	AT4G30260	0.0196	4.82E-10
AT1G62300	AT4G30260	-0.0233	5.02E-10
AT5G26880	AT4G30260	-0.0311	5.07E-10
AT2G24830	AT4G30260	0.0324	5.09E-10
AT4G24470	AT4G30260	0.04	5.39E-10
AT3G12910	AT4G30260	-0.021	7.95E-10
AT2G31730	AT4G30270	0.1606	1.43E-67
AT5G48560	AT4G30270	0.1158	6.37E-32
AT5G22890	AT4G30270	0.1042	1.34E-23
AT1G74650	AT4G30270	0.0788	2.52E-22
AT1G77920	AT4G30270	0.102	2.91E-21
AT5G39760	AT4G30270	0.1015	6.58E-21
AT3G07340	AT4G30270	0.0883	1.10E-19
AT3G16770	AT4G30270	-0.058	3.01E-19
AT5G11190	AT4G30270	0.1176	8.61E-19
AT3G01970	AT4G30270	0.0725	4.00E-18
AT2G47190	AT4G30270	0.0817	5.75E-18
AT3G57800	AT4G30270	0.1167	3.85E-17
AT1G14920	AT4G30270	-0.1134	1.58E-16
AT1G56010	AT4G30270	0.0826	4.00E-16
AT3G61890	AT4G30270	0.0752	4.36E-16
AT5G07100	AT4G30270	0.0769	1.04E-15
AT1G75410	AT4G30270	0.1263	2.18E-15
AT5G28300	AT4G30270	-0.0926	3.32E-15
AT3G50330	AT4G30270	0.1167	3.92E-15
AT2G18490	AT4G30270	0.1255	4.42E-15
AT5G56840	AT4G30270	0.0637	6.08E-15
AT1G43700	AT4G30270	0.1417	7.33E-15
AT1G21910	AT4G30270	0.061	2.62E-14
AT1G14580	AT4G30270	0.0804	2.74E-14
AT5G16600	AT4G30270	-0.0768	3.12E-14
AT4G06598	AT4G30270	0.0863	9.92E-14
AT3G04070	AT4G30270	0.0631	1.02E-13
AT3G04670	AT4G30270	-0.1191	1.16E-13
AT3G47600	AT4G30270	0.083	1.30E-13
AT5G44190	AT4G30270	0.0851	1.72E-13
AT2G37060	AT4G30270	0.0792	1.90E-13
AT2G47460	AT4G30270	-0.0678	3.35E-13
AT3G15510	AT4G30270	0.0618	3.98E-13
AT3G10800	AT4G30270	0.1406	5.64E-13
AT3G62420	AT4G30270	-0.1145	1.12E-12
AT2G17950	AT4G30270	0.1529	2.16E-12
AT2G27050	AT4G30270	-0.1088	2.56E-12
AT2G33710	AT4G30270	-0.0713	2.59E-12
AT5G46830	AT4G30270	-0.0589	4.83E-12
AT4G16150	AT4G30270	-0.1496	7.90E-12
AT5G64220	AT4G30270	0.1261	1.14E-11
AT2G36890	AT4G30270	-0.0785	2.19E-11
AT1G01260	AT4G30270	0.0972	2.40E-11
AT2G35700	AT4G30270	0.0635	2.56E-11
AT1G68150	AT4G30270	-0.0834	3.04E-11
AT1G27360	AT4G30270	-0.076	3.59E-11
AT3G46770	AT4G30270	0.0866	4.15E-11
AT4G36920	AT4G30270	0.0883	4.78E-11
AT4G32040	AT4G30270	0.1221	6.81E-11
AT2G22770	AT4G30270	0.0545	9.19E-11
AT1G13260	AT4G30270	0.0617	2.18E-10
AT1G02230	AT4G30270	-0.0512	2.24E-10
AT5G63420	AT4G30270	0.0849	2.38E-10
AT3G12977	AT4G30270	-0.074	2.57E-10
AT4G36780	AT4G30270	0.1009	3.53E-10
AT3G24140	AT4G30270	0.0766	4.95E-10
AT4G17500	AT4G30270	0.0637	5.02E-10
AT5G65210	AT4G30270	-0.0802	5.53E-10
AT2G41130	AT4G30270	0.0707	6.55E-10
AT3G02830	AT4G30270	0.0962	6.58E-10
AT2G27110	AT4G30270	0.1092	7.67E-10
AT5G56270	AT4G30270	-0.0757	8.16E-10
AT4G31550	AT4G30270	0.0842	8.69E-10
AT2G30250	AT4G30280	0.1789	1.42E-44
AT1G77640	AT4G30280	0.1139	1.39E-35
AT5G22890	AT4G30280	0.132	9.61E-34
AT1G33760	AT4G30280	0.1061	1.13E-31
AT4G17490	AT4G30280	0.0966	5.74E-28
AT5G45420	AT4G30280	0.2013	2.86E-26
AT2G22300	AT4G30280	0.1998	9.42E-23
AT2G46510	AT4G30280	-0.1123	2.29E-18
AT5G18270	AT4G30280	0.0828	5.24E-18
AT1G36060	AT4G30280	0.0655	1.65E-17
AT5G01380	AT4G30280	0.0824	3.75E-17
AT2G37430	AT4G30280	0.0816	6.14E-17
AT5G64750	AT4G30280	0.068	8.47E-17
AT1G57560	AT4G30280	0.0729	1.66E-15
AT3G46090	AT4G30280	0.0645	2.44E-14
AT3G23250	AT4G30280	0.0621	2.57E-14
AT3G21430	AT4G30280	-0.1528	1.62E-13
AT4G34400	AT4G30280	-0.0733	2.60E-13
AT3G24310	AT4G30280	-0.0858	7.57E-13
AT4G34590	AT4G30280	-0.0789	1.62E-12
AT3G46600	AT4G30280	-0.1046	2.12E-12
AT2G46400	AT4G30280	0.0612	2.61E-12
AT1G49950	AT4G30280	0.1507	3.76E-12
AT2G31730	AT4G30280	0.0666	5.36E-12
AT5G17810	AT4G30280	0.0804	6.43E-12
AT4G25210	AT4G30280	0.1555	7.41E-12
AT1G78080	AT4G30280	-0.1014	8.81E-12
AT4G36780	AT4G30280	0.1142	1.19E-11
AT3G46080	AT4G30280	0.0561	2.06E-11
AT2G47070	AT4G30280	0.1531	2.66E-11
AT5G44190	AT4G30280	0.0802	3.14E-11
AT5G06800	AT4G30280	-0.0693	3.45E-11
AT2G40470	AT4G30280	0.0754	9.21E-11
AT1G21910	AT4G30280	0.0543	9.81E-11
AT3G61890	AT4G30280	0.0626	9.86E-11
AT3G60530	AT4G30280	-0.0816	1.37E-10
AT2G32250	AT4G30280	0.0997	1.68E-10
AT1G02230	AT4G30280	-0.0532	2.89E-10
AT3G50260	AT4G30280	0.0625	2.93E-10
AT5G52260	AT4G30280	0.0954	3.78E-10
AT3G27810	AT4G30280	-0.1054	5.49E-10
AT5G43290	AT4G30280	-0.0531	6.77E-10
AT3G14230	AT4G30280	0.1104	7.34E-10
AT3G01080	AT4G30280	-0.0592	7.43E-10
AT1G74930	AT4G30280	-0.0498	9.65E-10
AT5G25190	AT4G30290	0.1671	7.52E-93
AT1G44830	AT4G30290	0.131	4.56E-40
AT5G50915	AT4G30290	0.0885	2.04E-29
AT2G25000	AT4G30290	0.1039	2.63E-29
AT4G16780	AT4G30290	-0.1062	1.97E-28
AT1G01720	AT4G30290	0.1372	6.53E-25
AT1G71130	AT4G30290	0.1379	1.61E-21
AT2G31730	AT4G30290	0.0925	1.13E-20
AT5G15150	AT4G30290	0.1091	7.43E-20
AT3G01970	AT4G30290	0.0812	1.65E-19
AT1G79700	AT4G30290	0.0864	1.29E-18
AT5G45580	AT4G30290	0.115	6.34E-18
AT4G28140	AT4G30290	0.0768	8.55E-18
AT1G26790	AT4G30290	-0.0878	2.55E-17
AT3G03260	AT4G30290	0.1017	3.13E-17
AT2G30250	AT4G30290	0.1097	5.71E-17
AT1G74500	AT4G30290	0.1202	3.67E-16
AT3G25790	AT4G30290	0.0914	4.98E-16
AT5G59570	AT4G30290	0.0791	1.87E-15
AT5G23280	AT4G30290	-0.1116	4.08E-15
AT5G47640	AT4G30290	-0.096	4.62E-15
AT5G45420	AT4G30290	0.1472	4.32E-14
AT3G01220	AT4G30290	0.0957	5.20E-13
AT5G64220	AT4G30290	0.1436	6.68E-13
AT5G61890	AT4G30290	0.0682	9.62E-13
AT5G47230	AT4G30290	0.0745	1.35E-12
AT5G65410	AT4G30290	-0.0892	2.97E-12
AT1G19000	AT4G30290	-0.1676	6.92E-12
AT4G01720	AT4G30290	0.0749	1.31E-11
AT5G64810	AT4G30290	-0.0624	1.95E-11
AT4G34590	AT4G30290	-0.077	1.97E-11
AT5G58900	AT4G30290	-0.0819	3.03E-11
AT1G30330	AT4G30290	0.113	4.26E-11
AT4G37180	AT4G30290	0.0826	4.94E-11
AT3G16770	AT4G30290	0.0449	1.06E-10
AT3G28857	AT4G30290	0.0715	1.38E-10
AT2G44430	AT4G30290	0.1108	2.60E-10
AT5G64750	AT4G30290	-0.0529	2.75E-10
AT1G80840	AT4G30290	-0.057	3.00E-10
AT1G13300	AT4G30290	0.0644	3.24E-10
AT5G18270	AT4G30290	0.0616	3.88E-10
AT3G21430	AT4G30290	-0.1329	4.08E-10
AT4G37850	AT4G30290	-0.0716	4.96E-10
AT4G16750	AT4G30290	-0.0609	6.12E-10
AT2G23290	AT4G30290	-0.0686	9.95E-10
AT5G27880	AT4G30300	0.0763	6.74E-17
AT2G26950	AT4G30300	0.0496	4.23E-12
AT5G65330	AT4G30300	0.028	1.13E-11
AT4G38000	AT4G30300	0.0178	1.66E-11
AT5G40330	AT4G30300	0.0115	3.40E-11
AT5G49420	AT4G30300	0.0233	3.75E-11
AT5G27960	AT4G30300	-0.059	3.83E-11
AT1G49190	AT4G30300	-0.0467	5.84E-11
AT3G02150	AT4G30300	0.0126	2.22E-10
AT3G56520	AT4G30300	0.0632	2.29E-10
AT4G15250	AT4G30300	0.0332	3.70E-10
AT5G11050	AT4G30300	-0.0382	5.40E-10
AT5G15480	AT4G30300	0.0271	7.16E-10
AT1G34170	AT4G30300	0.0472	7.36E-10
AT3G60460	AT4G30300	0.0365	7.67E-10
intercept	AT4G30310	0.9836	4.87E-47
AT1G32150	AT4G30310	0.0596	5.94E-32
AT4G14410	AT4G30310	0.0669	1.13E-30
AT1G74840	AT4G30310	-0.0571	1.86E-27
AT4G20380	AT4G30310	0.0566	6.86E-27
AT1G73870	AT4G30310	-0.026	1.63E-23
AT2G04880	AT4G30310	-0.0561	4.80E-22
AT1G75340	AT4G30310	0.0468	1.51E-20
AT5G05550	AT4G30310	0.0387	7.38E-20
AT3G10800	AT4G30310	0.0566	4.63E-19
AT1G51600	AT4G30310	0.0483	1.34E-18
AT2G41940	AT4G30310	0.0332	7.60E-18
AT1G72050	AT4G30310	0.0512	1.26E-17
AT1G32730	AT4G30310	-0.0342	3.98E-17
AT5G11270	AT4G30310	0.0425	2.49E-16
AT3G54620	AT4G30310	0.0583	3.33E-16
AT2G34710	AT4G30310	0.0422	3.48E-16
AT4G02640	AT4G30310	0.052	3.74E-16
AT5G62000	AT4G30310	0.0618	1.73E-15
AT1G26260	AT4G30310	0.0302	3.40E-15
AT2G28450	AT4G30310	0.0408	4.58E-15
AT2G46530	AT4G30310	-0.0251	5.32E-15
AT4G31060	AT4G30310	0.0278	6.41E-15
AT1G06040	AT4G30310	-0.034	8.35E-15
AT4G16430	AT4G30310	0.0468	1.26E-14
AT1G19350	AT4G30310	0.0347	3.49E-14
AT3G10030	AT4G30310	0.0462	1.96E-13
AT5G57150	AT4G30310	-0.0278	2.12E-13
AT5G65410	AT4G30310	-0.0282	2.98E-13
AT1G09770	AT4G30310	-0.0616	3.18E-13
AT3G19360	AT4G30310	0.0304	3.85E-13
AT5G55690	AT4G30310	0.051	4.69E-13
AT4G18890	AT4G30310	-0.0297	5.22E-13
AT5G02460	AT4G30310	-0.0247	5.46E-13
AT3G10490	AT4G30310	0.0435	7.57E-13
AT1G21450	AT4G30310	-0.0419	7.91E-13
AT3G10590	AT4G30310	-0.0315	1.00E-12
AT1G49480	AT4G30310	0.048	1.22E-12
AT1G74930	AT4G30310	-0.0176	3.80E-12
AT3G24050	AT4G30310	0.043	6.55E-12
AT5G12850	AT4G30310	0.0435	7.03E-12
AT2G45190	AT4G30310	-0.027	1.08E-11
AT5G16540	AT4G30310	0.0317	1.67E-11
AT5G65050	AT4G30310	0.0263	1.69E-11
AT1G55110	AT4G30310	0.0273	2.54E-11
AT1G14440	AT4G30310	-0.0243	3.48E-11
AT4G31550	AT4G30310	0.0289	1.02E-10
AT3G28857	AT4G30310	0.0216	1.48E-10
AT5G64220	AT4G30310	-0.0384	2.10E-10
AT3G04670	AT4G30310	0.0331	2.43E-10
AT1G34190	AT4G30310	0.0441	3.67E-10
AT4G02590	AT4G30310	-0.0393	4.31E-10
AT2G22540	AT4G30310	-0.0227	4.89E-10
AT5G15830	AT4G30310	-0.018	4.92E-10
AT4G25440	AT4G30310	0.0302	5.25E-10
AT1G24590	AT4G30310	-0.0438	7.30E-10
AT4G13640	AT4G30310	0.0319	8.57E-10
AT5G19790	AT4G30320	0.2639	0.00E+00
AT5G58010	AT4G30320	0.2114	4.29E-239
AT4G33880	AT4G30320	0.0946	2.45E-56
AT1G27740	AT4G30320	0.1035	3.67E-49
AT5G43540	AT4G30320	0.0921	7.76E-48
AT4G00130	AT4G30320	0.0999	1.16E-42
AT1G74500	AT4G30320	0.0694	4.55E-25
AT5G14340	AT4G30320	0.0767	2.18E-24
AT5G28300	AT4G30320	0.0506	1.34E-18
AT2G31310	AT4G30320	0.0757	2.74E-18
AT2G40750	AT4G30320	-0.0306	3.58E-16
AT1G79430	AT4G30320	-0.0542	4.14E-15
AT1G68880	AT4G30320	0.0395	2.55E-14
AT1G44810	AT4G30320	-0.0575	1.17E-13
AT5G43175	AT4G30320	0.0698	2.18E-13
AT3G48440	AT4G30320	0.0444	2.36E-13
AT5G18550	AT4G30320	-0.0514	3.89E-13
AT2G28700	AT4G30320	-0.0509	4.15E-13
AT5G52830	AT4G30320	0.035	5.35E-13
AT3G10760	AT4G30320	-0.0567	3.50E-12
AT1G35460	AT4G30320	0.0475	8.30E-12
AT4G14770	AT4G30320	-0.0387	1.40E-11
AT3G56400	AT4G30320	0.0259	1.69E-11
AT5G47660	AT4G30320	-0.0429	2.07E-10
AT2G31070	AT4G30320	-0.0382	5.35E-10
AT3G09735	AT4G30330	0.1346	2.19E-67
AT1G71260	AT4G30330	0.1177	8.32E-67
AT3G44750	AT4G30330	0.0932	2.21E-53
AT2G37120	AT4G30330	0.0835	4.23E-37
AT1G49950	AT4G30330	0.0865	3.41E-19
AT2G27470	AT4G30330	0.0502	3.39E-18
AT3G23690	AT4G30330	0.0745	4.15E-17
AT1G56010	AT4G30330	-0.0383	5.31E-16
AT4G14410	AT4G30330	0.0667	9.56E-16
AT4G12850	AT4G30330	0.0412	2.64E-15
AT4G24060	AT4G30330	0.0532	8.54E-15
AT4G16150	AT4G30330	0.0784	1.38E-14
AT2G02740	AT4G30330	0.0454	1.52E-14
AT5G53210	AT4G30330	-0.038	9.20E-14
AT5G02470	AT4G30330	0.0514	1.41E-13
AT3G22780	AT4G30330	0.0576	1.26E-12
AT2G28450	AT4G30330	0.0512	5.91E-12
intercept	AT4G30330	0.6574	1.58E-11
AT1G75340	AT4G30330	0.0483	1.88E-11
AT5G15160	AT4G30330	0.0277	6.84E-11
AT5G58340	AT4G30330	0.0352	7.59E-11
AT5G41200	AT4G30330	-0.1208	7.62E-11
AT3G10030	AT4G30330	-0.0574	1.66E-10
AT3G15030	AT4G30330	0.0357	2.49E-10
AT1G24260	AT4G30330	-0.0219	3.84E-10
AT5G12330	AT4G30330	0.0313	4.43E-10
AT3G27650	AT4G30330	0.0264	4.71E-10
AT3G54220	AT4G30330	0.0446	4.84E-10
AT5G54680	AT4G30330	-0.066	6.69E-10
AT3G07340	AT4G30330	0.0279	7.45E-10
AT3G48430	AT4G30330	0.0544	8.02E-10
AT5G22290	AT4G30330	-0.0344	9.42E-10
AT4G25210	AT4G30340	0.1289	8.31E-34
AT2G42300	AT4G30340	0.0875	2.97E-32
AT2G32930	AT4G30340	0.0611	1.33E-25
AT1G64380	AT4G30340	0.0355	7.60E-21
AT5G67300	AT4G30340	-0.0593	1.24E-20
AT1G27660	AT4G30340	-0.053	1.72E-20
AT1G14350	AT4G30340	0.0483	8.92E-20
AT1G60040	AT4G30340	0.1454	2.98E-19
AT2G34710	AT4G30340	0.0678	3.02E-18
AT1G79700	AT4G30340	0.038	2.05E-17
AT2G31730	AT4G30340	0.0383	2.26E-17
AT2G39250	AT4G30340	0.0381	3.52E-17
AT1G59750	AT4G30340	0.0772	5.19E-17
AT3G06740	AT4G30340	0.0514	1.33E-16
AT2G16485	AT4G30340	-0.0815	3.39E-16
AT5G49330	AT4G30340	0.0333	4.25E-16
AT2G32250	AT4G30340	0.0592	5.44E-16
AT3G19360	AT4G30340	0.0505	1.02E-15
AT4G29100	AT4G30340	0.0626	1.04E-14
AT2G38090	AT4G30340	0.0396	3.94E-14
AT5G62610	AT4G30340	0.0657	4.17E-14
AT5G16560	AT4G30340	0.0418	9.49E-14
AT1G77920	AT4G30340	0.0391	1.36E-13
AT3G51120	AT4G30340	-0.0655	3.50E-13
AT1G74650	AT4G30340	0.0285	6.40E-13
AT4G37790	AT4G30340	-0.0431	6.45E-13
AT4G24660	AT4G30340	-0.0383	8.91E-13
AT2G43010	AT4G30340	0.0324	1.06E-12
AT1G66600	AT4G30340	0.0321	1.43E-12
AT2G37430	AT4G30340	-0.0322	1.68E-12
AT2G40620	AT4G30340	-0.0459	2.43E-12
AT5G25830	AT4G30340	-0.034	2.49E-12
AT1G73830	AT4G30340	-0.0302	6.44E-12
AT4G38620	AT4G30340	0.0354	1.41E-11
AT4G16430	AT4G30340	0.0617	1.48E-11
AT3G48920	AT4G30340	-0.0328	1.61E-11
AT1G71200	AT4G30340	-0.0262	1.96E-11
AT1G66350	AT4G30340	0.0346	2.15E-11
AT4G17695	AT4G30340	0.0337	2.50E-11
AT3G24050	AT4G30340	0.0627	2.92E-11
AT1G68840	AT4G30340	0.0315	3.71E-11
AT2G28160	AT4G30340	0.0309	4.28E-11
AT2G38300	AT4G30340	-0.0322	4.55E-11
AT3G45260	AT4G30340	-0.0343	7.05E-11
AT1G30970	AT4G30340	0.0561	1.07E-10
AT1G22640	AT4G30340	0.037	1.60E-10
AT3G54810	AT4G30340	0.0427	1.82E-10
AT5G26170	AT4G30340	-0.0292	2.04E-10
AT4G06746	AT4G30340	0.0252	2.21E-10
AT5G17490	AT4G30340	0.0279	4.54E-10
AT5G67450	AT4G30340	-0.0287	4.85E-10
AT5G62470	AT4G30340	0.0312	4.97E-10
AT3G10500	AT4G30340	0.0425	6.32E-10
AT3G04930	AT4G30340	-0.0601	7.38E-10
AT3G21330	AT4G30340	0.0233	9.10E-10
AT1G64380	AT4G30350	0.0971	7.80E-138
AT4G31550	AT4G30350	0.0957	5.15E-44
AT3G16940	AT4G30350	0.1028	1.17E-29
AT4G38620	AT4G30350	0.0585	7.09E-28
AT3G28920	AT4G30350	-0.0752	1.05E-25
AT4G06598	AT4G30350	0.0598	6.99E-25
AT2G01570	AT4G30350	0.0912	1.36E-24
AT4G25210	AT4G30350	0.1041	7.79E-22
AT5G49520	AT4G30350	0.0445	2.39E-20
AT3G15210	AT4G30350	-0.0577	6.33E-20
AT1G05805	AT4G30350	-0.0657	6.50E-19
AT4G37940	AT4G30350	0.0617	1.86E-18
AT4G39070	AT4G30350	0.038	3.64E-18
AT5G23000	AT4G30350	0.0487	7.00E-18
AT1G04990	AT4G30350	0.0544	2.28E-17
AT1G18710	AT4G30350	0.0288	2.81E-17
AT4G32010	AT4G30350	0.0752	8.38E-16
AT2G32250	AT4G30350	0.0599	9.43E-16
AT1G71520	AT4G30350	0.0381	2.04E-15
AT3G10480	AT4G30350	-0.07	2.82E-15
AT5G52010	AT4G30350	0.055	4.54E-15
AT3G01080	AT4G30350	0.0355	1.06E-14
AT1G28050	AT4G30350	0.0511	1.88E-14
AT4G04450	AT4G30350	-0.0306	2.06E-14
AT1G62975	AT4G30350	-0.032	2.98E-14
AT2G47890	AT4G30350	0.0432	3.64E-14
AT4G00150	AT4G30350	0.0476	4.22E-14
AT3G51120	AT4G30350	-0.0692	4.97E-14
AT4G37260	AT4G30350	0.047	5.24E-14
AT3G20770	AT4G30350	0.0837	4.04E-13
AT3G47500	AT4G30350	0.0443	6.56E-13
AT1G47870	AT4G30350	-0.0476	7.37E-13
AT4G34410	AT4G30350	0.0358	7.62E-13
AT3G13840	AT4G30350	0.0443	1.71E-12
AT5G07580	AT4G30350	0.0389	3.56E-12
AT5G18830	AT4G30350	0.0637	5.38E-12
AT1G15790	AT4G30350	-0.0348	6.25E-12
AT1G56010	AT4G30350	-0.0345	1.05E-11
AT1G12260	AT4G30350	0.0352	1.17E-11
AT1G58100	AT4G30350	0.0627	1.21E-11
AT5G45050	AT4G30350	0.0528	1.49E-11
AT2G02450	AT4G30350	0.0354	2.62E-11
AT4G23750	AT4G30350	0.035	3.52E-11
AT1G76870	AT4G30350	0.035	3.58E-11
AT5G43410	AT4G30350	0.0681	3.60E-11
AT4G31650	AT4G30350	-0.0288	4.14E-11
AT1G72210	AT4G30350	0.0324	4.32E-11
AT1G69780	AT4G30350	-0.0363	4.62E-11
AT2G38090	AT4G30350	0.0349	6.09E-11
AT2G45050	AT4G30350	0.0332	6.35E-11
AT3G10500	AT4G30350	0.0458	6.62E-11
AT5G16540	AT4G30350	-0.0469	8.24E-11
AT4G00050	AT4G30350	0.0305	1.05E-10
AT3G54810	AT4G30350	-0.0441	1.12E-10
AT2G20280	AT4G30350	-0.0727	1.40E-10
AT5G56860	AT4G30350	-0.0347	1.45E-10
AT1G25560	AT4G30350	-0.0348	1.95E-10
AT4G36990	AT4G30350	-0.0354	2.08E-10
AT1G67710	AT4G30350	0.03	2.21E-10
AT5G62470	AT4G30350	0.0322	3.13E-10
AT4G14410	AT4G30350	0.0558	3.78E-10
AT2G36080	AT4G30350	0.0296	3.92E-10
AT5G48150	AT4G30350	0.0491	3.94E-10
AT1G50640	AT4G30350	0.0588	5.02E-10
AT2G33880	AT4G30350	-0.0442	5.43E-10
AT3G08505	AT4G30350	0.0387	5.48E-10
AT1G10610	AT4G30350	0.0348	7.60E-10
AT1G69170	AT4G30350	-0.04	8.44E-10
AT3G24050	AT4G30350	0.0589	8.85E-10
AT3G61890	AT4G30350	-0.0283	9.39E-10
AT5G27090	AT4G30350	0.1361	9.54E-10
AT1G19000	AT4G30360	-0.1032	7.06E-29
AT1G22070	AT4G30360	0.0679	3.13E-28
AT1G78600	AT4G30360	0.0517	2.64E-23
AT1G20980	AT4G30360	0.085	3.85E-20
AT1G50600	AT4G30360	0.0696	3.96E-17
AT2G21240	AT4G30360	0.0704	8.64E-17
AT5G42520	AT4G30360	0.066	2.54E-16
AT1G54160	AT4G30360	-0.0331	1.11E-14
AT2G38300	AT4G30360	-0.0304	7.05E-14
AT1G75340	AT4G30360	-0.0469	9.31E-14
AT5G45420	AT4G30360	0.0539	2.89E-13
AT5G29000	AT4G30360	-0.0365	3.18E-13
AT1G35515	AT4G30360	0.0305	1.37E-12
AT2G42400	AT4G30360	0.0511	4.99E-12
AT5G03740	AT4G30360	-0.0525	1.09E-11
AT1G74430	AT4G30360	0.0245	3.47E-11
AT2G29660	AT4G30360	0.0285	9.03E-11
AT1G68550	AT4G30360	-0.0404	9.34E-11
AT2G16485	AT4G30360	-0.0536	1.02E-10
AT5G17490	AT4G30360	0.0236	2.05E-10
AT3G10800	AT4G30360	0.0504	2.14E-10
AT4G38960	AT4G30360	0.0307	4.26E-10
AT1G30970	AT4G30360	-0.0451	4.35E-10
AT1G30330	AT4G30360	0.0404	4.88E-10
AT4G12750	AT4G30360	0.035	6.27E-10
AT3G10040	AT4G30370	0.0581	4.80E-29
AT1G25550	AT4G30370	0.0849	5.58E-25
AT1G67970	AT4G30370	0.0615	9.93E-18
AT3G03260	AT4G30370	0.0577	9.96E-17
AT1G72650	AT4G30370	0.0818	1.12E-14
AT1G71520	AT4G30370	0.0437	2.16E-13
AT2G40140	AT4G30370	0.0651	3.16E-12
AT1G50600	AT4G30370	0.0857	1.03E-11
AT1G71130	AT4G30370	0.0563	1.54E-11
AT1G14350	AT4G30370	0.045	1.91E-11
AT2G36610	AT4G30370	0.0794	2.35E-11
AT5G15210	AT4G30370	0.0475	1.50E-10
AT1G30500	AT4G30370	0.0448	6.45E-10
AT4G28811	AT4G30380	0.1526	2.73E-162
AT2G47520	AT4G30380	0.0359	9.15E-33
AT3G29020	AT4G30380	0.0889	3.73E-26
AT1G72350	AT4G30380	0.1251	3.71E-23
AT1G18400	AT4G30380	0.0281	4.43E-23
AT2G19510	AT4G30380	0.1939	5.69E-22
AT5G45980	AT4G30380	0.0986	6.28E-21
AT1G72570	AT4G30380	-0.0531	1.67E-20
AT3G27785	AT4G30380	-0.0799	7.38E-20
AT1G72360	AT4G30380	0.0284	8.67E-19
AT1G34170	AT4G30380	-0.124	2.28E-17
AT2G30130	AT4G30380	0.0345	8.04E-17
AT4G01120	AT4G30380	0.038	3.69E-16
AT3G30260	AT4G30380	0.0434	7.60E-16
AT1G72210	AT4G30380	0.0263	1.21E-15
AT3G10040	AT4G30380	0.022	3.07E-15
AT5G27880	AT4G30380	0.129	1.29E-13
AT4G26930	AT4G30380	0.04	2.65E-13
AT1G20700	AT4G30380	0.0318	4.05E-13
AT3G11580	AT4G30380	0.0225	6.20E-13
AT3G54810	AT4G30380	0.0327	7.31E-13
AT5G61470	AT4G30380	-0.1358	1.51E-12
AT5G20240	AT4G30380	0.0178	2.38E-12
AT5G62000	AT4G30380	0.0558	2.50E-12
AT3G56520	AT4G30380	-0.1313	4.93E-12
AT2G32370	AT4G30380	0.0437	7.64E-12
AT5G13790	AT4G30380	0.0231	1.38E-11
AT1G29962	AT4G30380	0.075	2.88E-11
AT1G28520	AT4G30380	0.0403	5.65E-11
AT1G32540	AT4G30380	0.0197	8.95E-11
AT2G30590	AT4G30380	0.0346	1.15E-10
AT3G02830	AT4G30380	-0.0328	2.85E-10
AT5G08790	AT4G30380	-0.0287	5.16E-10
AT5G26580	AT4G30380	0.1055	7.87E-10
AT3G09735	AT4G30390	0.1139	3.69E-47
AT4G36990	AT4G30390	0.0557	5.92E-26
AT2G41835	AT4G30390	0.0618	4.52E-25
AT1G62300	AT4G30390	-0.0507	3.01E-22
AT1G68920	AT4G30390	-0.075	2.04E-21
AT3G12130	AT4G30390	0.0833	1.12E-16
AT1G07530	AT4G30390	0.0734	1.17E-15
AT2G01930	AT4G30390	-0.0566	9.43E-15
AT3G11450	AT4G30390	-0.0806	2.29E-14
AT2G47070	AT4G30390	-0.0775	9.71E-14
AT4G37750	AT4G30390	0.0412	1.19E-13
AT3G54390	AT4G30390	-0.0393	5.84E-13
AT3G47600	AT4G30390	-0.0383	5.86E-13
AT3G63350	AT4G30390	0.0398	8.12E-13
AT1G58100	AT4G30390	-0.0628	8.16E-13
AT1G06850	AT4G30390	0.0412	1.23E-12
AT4G01540	AT4G30390	0.0307	1.63E-12
AT4G18890	AT4G30390	0.0415	3.87E-12
AT3G04930	AT4G30390	0.065	5.79E-12
AT5G06770	AT4G30390	-0.0456	6.16E-12
AT2G43280	AT4G30390	0.0433	7.28E-12
AT1G30500	AT4G30390	0.0373	1.71E-11
AT1G22985	AT4G30390	0.0345	3.38E-11
AT4G18390	AT4G30390	-0.0392	4.04E-11
AT2G42280	AT4G30390	0.0334	4.51E-11
AT4G23550	AT4G30390	-0.0273	5.86E-11
AT5G63280	AT4G30390	0.0474	5.90E-11
AT1G69170	AT4G30390	0.0395	1.63E-10
AT5G08790	AT4G30390	-0.0419	1.76E-10
AT5G52020	AT4G30390	0.0294	2.37E-10
AT4G24020	AT4G30390	0.0542	3.80E-10
AT4G08150	AT4G30390	0.0275	4.44E-10
AT2G44430	AT4G30390	0.0481	4.80E-10
AT5G43410	AT4G30390	0.0607	4.92E-10
AT1G19040	AT4G30390	-0.0482	6.14E-10
AT5G59450	AT4G30390	-0.0343	7.43E-10
AT1G07900	AT4G30390	0.0238	7.86E-10
AT3G01330	AT4G30390	0.0324	7.87E-10
AT1G72010	AT4G30390	-0.0477	7.94E-10
AT5G56270	AT4G30390	0.0359	8.29E-10
AT3G47600	AT4G30400	0.0711	3.26E-30
AT4G36240	AT4G30400	0.057	1.60E-23
AT3G24120	AT4G30400	-0.0838	3.04E-19
AT2G40470	AT4G30400	0.0553	3.43E-19
AT1G75540	AT4G30400	0.072	4.39E-18
AT4G30080	AT4G30400	0.0675	2.25E-17
AT5G07580	AT4G30400	0.0524	3.65E-17
AT4G21750	AT4G30400	0.0645	1.84E-16
AT1G79700	AT4G30400	0.0394	6.76E-15
AT1G05230	AT4G30400	0.0505	2.03E-14
AT3G15210	AT4G30400	-0.0527	5.64E-14
AT1G25560	AT4G30400	-0.0453	8.33E-14
AT1G26945	AT4G30400	0.0326	1.78E-13
AT1G07900	AT4G30400	0.0334	1.99E-13
AT5G45420	AT4G30400	0.0728	4.63E-13
AT5G05660	AT4G30400	0.0683	1.02E-12
AT3G20770	AT4G30400	0.09	2.12E-12
AT5G51780	AT4G30400	0.0472	2.24E-12
AT4G01250	AT4G30400	-0.0363	4.80E-12
AT5G15310	AT4G30400	0.0406	2.03E-11
AT3G54320	AT4G30400	-0.0424	2.75E-11
AT4G34000	AT4G30400	-0.0466	4.57E-11
AT4G17230	AT4G30400	0.0583	4.71E-11
AT3G03450	AT4G30400	0.0356	4.83E-11
AT1G15790	AT4G30400	-0.0365	7.94E-11
AT5G52830	AT4G30400	-0.0356	1.04E-10
AT1G76320	AT4G30400	0.0581	1.40E-10
AT5G64530	AT4G30400	-0.03	2.57E-10
AT1G58110	AT4G30400	-0.0598	4.00E-10
AT5G12840	AT4G30400	0.0573	4.21E-10
AT2G22770	AT4G30400	0.0291	4.58E-10
AT5G08330	AT4G30400	0.0435	5.13E-10
AT5G49620	AT4G30400	-0.0395	9.33E-10
AT2G33550	AT4G30400	0.0367	9.88E-10
AT5G25190	AT4G30410	0.0893	2.98E-73
AT1G26945	AT4G30410	0.0635	2.27E-34
AT5G65310	AT4G30410	0.0991	1.73E-33
AT2G27050	AT4G30410	0.0927	4.44E-20
AT5G25830	AT4G30410	0.0589	6.40E-20
AT3G06590	AT4G30410	0.0924	9.29E-20
AT5G58900	AT4G30410	-0.0633	1.87E-17
AT3G58120	AT4G30410	0.0519	4.45E-14
AT5G15160	AT4G30410	0.0441	9.88E-14
AT5G13910	AT4G30410	0.0599	1.35E-13
AT5G15150	AT4G30410	0.0529	2.38E-13
AT1G46480	AT4G30410	0.0484	2.90E-13
AT1G75410	AT4G30410	-0.0748	4.95E-13
AT2G23760	AT4G30410	-0.0581	7.13E-13
AT5G60690	AT4G30410	-0.0694	7.25E-13
AT3G47600	AT4G30410	-0.052	9.20E-13
AT4G09460	AT4G30410	0.0509	3.19E-12
AT1G64380	AT4G30410	0.0334	3.00E-11
AT1G33060	AT4G30410	0.0594	1.25E-10
AT1G02340	AT4G30410	0.0289	1.36E-10
AT5G48560	AT4G30410	0.0407	1.92E-10
AT1G78700	AT4G30410	0.0546	4.91E-10
AT1G09540	AT4G30410	0.0444	8.30E-10
AT5G61420	AT4G30410	-0.0421	9.05E-10
AT3G53200	AT4G30420	0.1077	7.52E-55
AT5G14340	AT4G30420	0.1191	7.53E-46
AT5G53980	AT4G30420	0.0692	4.74E-37
AT2G22750	AT4G30420	-0.0922	6.13E-25
AT3G58190	AT4G30420	0.0726	8.25E-25
AT2G42660	AT4G30420	0.0695	4.87E-23
AT5G52260	AT4G30420	0.0724	5.87E-20
AT3G20770	AT4G30420	0.1136	1.36E-19
AT4G13620	AT4G30420	0.064	1.49E-19
AT2G36890	AT4G30420	0.0575	2.01E-19
AT1G74500	AT4G30420	0.0649	3.36E-18
AT1G19220	AT4G30420	0.0519	7.71E-16
AT4G11880	AT4G30420	-0.0452	8.06E-15
AT5G26660	AT4G30420	0.0416	2.01E-14
AT5G43175	AT4G30420	0.0807	2.34E-14
AT2G24840	AT4G30420	0.1067	2.58E-14
AT2G31180	AT4G30420	0.0456	6.19E-14
AT5G45420	AT4G30420	0.0731	1.16E-13
AT3G28920	AT4G30420	-0.0576	1.58E-13
AT5G51980	AT4G30420	0.0645	1.89E-13
AT3G03660	AT4G30420	0.043	3.28E-13
AT2G29060	AT4G30420	0.0492	7.80E-13
AT2G38300	AT4G30420	0.0381	2.41E-12
AT1G69120	AT4G30420	0.0426	4.39E-12
AT2G21400	AT4G30420	-0.0622	4.69E-12
AT1G74650	AT4G30420	0.0304	5.50E-12
AT3G27810	AT4G30420	0.0606	6.75E-12
AT5G61420	AT4G30420	-0.0387	1.70E-11
AT1G46264	AT4G30420	-0.041	1.71E-11
AT5G58010	AT4G30420	-0.0467	3.22E-11
AT1G71692	AT4G30420	0.0399	4.30E-11
AT5G21960	AT4G30420	0.0377	4.47E-11
AT2G01370	AT4G30420	0.1025	6.75E-11
AT1G35460	AT4G30420	-0.0497	1.21E-10
AT5G17810	AT4G30420	0.0391	1.22E-10
AT2G22630	AT4G30420	0.0444	1.30E-10
AT3G17609	AT4G30420	-0.0327	1.55E-10
AT5G16770	AT4G30420	0.056	2.08E-10
AT5G42630	AT4G30420	-0.0434	2.76E-10
AT4G28530	AT4G30420	0.033	6.99E-10
AT1G44830	AT4G30420	0.0307	7.62E-10
AT1G68880	AT4G30420	0.0353	9.05E-10
AT5G01380	AT4G30430	0.0645	7.73E-33
AT3G44350	AT4G30430	0.0664	7.37E-32
AT5G64810	AT4G30430	-0.0571	2.65E-30
AT2G46400	AT4G30430	0.0499	5.28E-25
AT5G58080	AT4G30430	0.0781	1.84E-24
AT3G46080	AT4G30430	0.0447	3.82E-22
AT5G46010	AT4G30430	0.1578	5.49E-21
AT1G71450	AT4G30430	0.1058	1.43E-19
AT1G59810	AT4G30430	0.1366	1.83E-16
AT5G40220	AT4G30430	0.1981	7.27E-16
AT5G23260	AT4G30430	0.0847	7.19E-14
AT2G31730	AT4G30430	0.0386	4.07E-13
AT3G06740	AT4G30430	0.0527	6.13E-13
AT1G13600	AT4G30430	-0.0405	2.41E-12
AT5G24590	AT4G30430	0.0622	5.53E-11
AT1G12610	AT4G30430	-0.0371	1.47E-10
AT3G20640	AT4G30430	-0.0343	3.80E-10
AT4G15250	AT4G30430	-0.1094	3.85E-10
AT4G35590	AT4G30430	0.0413	8.10E-10
intercept	AT4G30440	1.6646	1.26E-82
AT3G54810	AT4G30440	0.1015	1.79E-72
AT3G50060	AT4G30440	0.0507	2.55E-38
AT2G18160	AT4G30440	0.0683	1.97E-30
AT1G76890	AT4G30440	0.0636	7.64E-30
AT2G01060	AT4G30440	-0.0964	3.26E-28
AT4G32800	AT4G30440	0.0387	2.15E-26
AT3G10040	AT4G30440	0.0356	5.28E-25
AT4G34590	AT4G30440	-0.0453	6.39E-25
AT1G27730	AT4G30440	0.0393	4.42E-24
AT2G23340	AT4G30440	0.0427	1.03E-22
AT3G28910	AT4G30440	0.0418	9.77E-22
AT4G20380	AT4G30440	0.0602	1.53E-19
AT5G47390	AT4G30440	0.0661	2.09E-19
AT1G21910	AT4G30440	0.0295	3.47E-19
AT2G47210	AT4G30440	0.0687	5.81E-19
AT1G22190	AT4G30440	0.043	6.94E-19
AT4G37790	AT4G30440	-0.044	2.31E-18
AT5G18270	AT4G30440	0.0327	3.86E-18
AT2G39250	AT4G30440	0.0328	5.24E-18
AT4G01280	AT4G30440	-0.0578	9.63E-18
AT5G24590	AT4G30440	0.0574	2.08E-17
AT5G39860	AT4G30440	-0.0308	3.15E-17
AT1G53910	AT4G30440	0.0658	3.41E-17
AT5G52510	AT4G30440	0.0528	4.78E-17
AT5G45420	AT4G30440	0.0623	6.53E-17
AT2G01570	AT4G30440	0.0611	7.30E-17
AT5G47640	AT4G30440	0.0388	1.30E-16
AT5G67580	AT4G30440	-0.0613	2.33E-16
AT3G14180	AT4G30440	-0.0606	6.99E-16
AT3G20770	AT4G30440	0.0765	7.66E-16
AT2G40140	AT4G30440	-0.0498	1.01E-15
AT1G34370	AT4G30440	-0.068	1.09E-15
AT3G11280	AT4G30440	0.0405	1.60E-15
AT5G08330	AT4G30440	0.0412	1.86E-15
AT1G35460	AT4G30440	-0.0463	2.20E-15
AT5G07580	AT4G30440	0.0365	2.23E-15
AT3G10800	AT4G30440	0.0633	2.95E-15
AT3G46640	AT4G30440	-0.0346	4.15E-15
AT3G57230	AT4G30440	-0.0477	5.01E-15
AT1G66350	AT4G30440	0.0338	7.26E-15
AT4G36730	AT4G30440	0.0465	7.63E-15
AT3G13040	AT4G30440	-0.0538	8.44E-15
AT1G17520	AT4G30440	0.0526	1.11E-14
AT4G01720	AT4G30440	-0.0325	1.51E-14
AT2G41900	AT4G30440	0.0593	1.85E-14
AT2G30424	AT4G30440	-0.0275	6.16E-14
AT2G38470	AT4G30440	-0.0346	8.63E-14
AT1G53170	AT4G30440	-0.0329	1.12E-13
AT4G24020	AT4G30440	0.0556	1.32E-13
AT5G67420	AT4G30440	0.0365	2.03E-13
AT3G14230	AT4G30440	-0.0517	2.11E-13
AT5G48250	AT4G30440	0.0365	2.71E-13
AT3G15210	AT4G30440	0.0376	4.45E-13
AT1G63100	AT4G30440	-0.0298	8.50E-13
AT5G67300	AT4G30440	0.0382	8.69E-13
AT5G51870	AT4G30440	0.0485	1.25E-12
AT1G75710	AT4G30440	0.034	1.56E-12
AT4G00050	AT4G30440	0.0275	1.62E-12
AT5G46590	AT4G30440	-0.0256	2.12E-12
AT5G04340	AT4G30440	-0.0275	2.37E-12
AT5G63260	AT4G30440	-0.0517	2.61E-12
AT4G32010	AT4G30440	-0.0537	2.89E-12
AT2G24790	AT4G30440	0.0514	3.40E-12
AT1G25440	AT4G30440	-0.0346	4.06E-12
AT1G50420	AT4G30440	-0.0366	4.49E-12
AT5G60120	AT4G30440	-0.0381	4.87E-12
AT1G28050	AT4G30440	-0.0376	7.21E-12
AT5G60690	AT4G30440	0.0414	1.35E-11
AT5G62020	AT4G30440	0.0296	1.61E-11
AT4G34000	AT4G30440	-0.0353	1.64E-11
AT5G58620	AT4G30440	0.0354	4.20E-11
AT3G48430	AT4G30440	0.0515	4.47E-11
AT5G11590	AT4G30440	0.0254	5.19E-11
AT1G51220	AT4G30440	-0.0588	6.30E-11
AT1G67100	AT4G30440	0.0319	6.43E-11
AT4G04890	AT4G30440	-0.0391	8.65E-11
AT1G31320	AT4G30440	0.0261	8.69E-11
AT4G21050	AT4G30440	0.121	8.93E-11
AT4G16430	AT4G30440	0.0497	9.26E-11
AT1G68670	AT4G30440	-0.0348	1.03E-10
AT3G60630	AT4G30440	0.0439	1.21E-10
AT1G18750	AT4G30440	0.0289	1.21E-10
AT1G06040	AT4G30440	0.0356	1.24E-10
AT1G72740	AT4G30440	0.0455	1.82E-10
AT2G34720	AT4G30440	0.0408	2.14E-10
AT2G28340	AT4G30440	0.0567	3.69E-10
AT1G24625	AT4G30440	-0.0339	5.37E-10
AT3G47640	AT4G30440	0.0248	6.32E-10
AT4G34990	AT4G30440	0.0257	6.50E-10
AT5G50820	AT4G30440	-0.0254	7.75E-10
AT2G40220	AT4G30440	0.0512	7.79E-10
AT1G04990	AT4G30440	0.0324	7.88E-10
AT3G07340	AT4G30440	0.0246	8.23E-10
AT4G01120	AT4G30440	0.0352	9.24E-10
AT3G09735	AT4G30450	0.1668	5.01E-34
AT3G46130	AT4G30450	0.0819	1.70E-32
AT1G31050	AT4G30450	0.1198	7.41E-32
AT5G43540	AT4G30450	0.1255	7.71E-32
AT3G07340	AT4G30450	-0.0882	4.18E-28
AT5G03740	AT4G30450	0.1687	4.88E-27
AT3G18010	AT4G30450	-0.0812	1.34E-23
AT5G16600	AT4G30450	0.0821	7.04E-23
AT2G16400	AT4G30450	0.1184	2.91E-20
AT1G25250	AT4G30450	-0.066	2.06E-18
AT5G26660	AT4G30450	0.0718	3.27E-18
AT1G71692	AT4G30450	0.0789	7.97E-18
AT1G30490	AT4G30450	0.1035	2.41E-17
AT2G14210	AT4G30450	0.0634	1.19E-16
AT1G30650	AT4G30450	0.0832	1.53E-16
AT2G30424	AT4G30450	-0.0598	3.77E-16
AT1G61660	AT4G30450	0.0915	4.12E-16
AT5G59780	AT4G30450	0.0673	5.55E-16
AT4G36570	AT4G30450	-0.0432	1.49E-15
AT2G29060	AT4G30450	0.082	3.39E-15
AT3G54390	AT4G30450	0.0745	3.68E-15
AT3G25710	AT4G30450	0.0691	7.92E-15
AT2G33550	AT4G30450	-0.0693	8.13E-15
AT5G18450	AT4G30450	-0.1368	1.76E-14
AT3G13960	AT4G30450	0.0665	1.80E-14
AT4G22950	AT4G30450	0.0461	2.27E-14
AT4G38340	AT4G30450	-0.0474	2.74E-14
AT1G71260	AT4G30450	-0.0897	8.75E-14
AT1G26945	AT4G30450	0.0487	1.44E-13
AT5G24800	AT4G30450	0.0695	1.84E-13
AT1G29950	AT4G30450	0.0977	4.03E-13
AT1G43160	AT4G30450	0.0377	9.13E-13
AT3G45260	AT4G30450	-0.0629	1.19E-12
AT5G06510	AT4G30450	-0.0532	5.25E-12
AT1G51140	AT4G30450	0.0679	5.65E-12
AT2G46590	AT4G30450	-0.0673	6.20E-12
AT4G13620	AT4G30450	0.0722	1.67E-11
AT2G37120	AT4G30450	0.0779	1.88E-11
AT2G25820	AT4G30450	0.0663	2.17E-11
AT4G36060	AT4G30450	0.0548	7.05E-11
AT1G01380	AT4G30450	0.0528	7.43E-11
AT5G62165	AT4G30450	0.0397	7.46E-11
AT4G09180	AT4G30450	-0.0736	1.49E-10
AT1G75240	AT4G30450	-0.0547	1.60E-10
AT1G09540	AT4G30450	-0.0585	1.79E-10
AT2G35940	AT4G30450	0.0752	2.31E-10
AT5G44190	AT4G30450	0.06	2.96E-10
AT5G51790	AT4G30450	-0.0471	3.17E-10
AT3G46640	AT4G30450	0.0555	3.38E-10
AT3G22780	AT4G30450	-0.0895	4.55E-10
AT4G34410	AT4G30450	-0.0513	4.76E-10
AT3G13040	AT4G30450	-0.0861	5.58E-10
AT2G47520	AT4G30450	0.0456	8.16E-10
AT1G34370	AT4G30450	-0.1043	8.17E-10
AT5G62430	AT4G30450	-0.0469	8.48E-10
AT3G15030	AT4G30450	0.061	9.54E-10
AT4G36990	AT4G30460	0.1365	5.22E-43
AT2G28510	AT4G30460	0.1252	8.00E-36
AT3G46130	AT4G30460	0.0877	5.38E-32
AT5G24800	AT4G30460	0.1198	7.41E-32
AT1G31050	AT4G30460	0.1275	5.05E-31
AT4G24470	AT4G30460	0.1947	5.60E-31
AT1G43160	AT4G30460	0.0638	4.42E-29
AT1G74840	AT4G30460	0.1591	1.69E-28
AT5G03740	AT4G30460	0.1843	1.18E-27
AT4G36900	AT4G30460	0.0911	1.94E-23
AT3G53370	AT4G30460	0.0838	3.28E-21
AT4G34000	AT4G30460	0.106	8.76E-21
AT3G07340	AT4G30460	-0.0797	3.47E-20
AT1G30490	AT4G30460	0.12	8.75E-20
AT5G18450	AT4G30460	-0.1737	1.99E-19
AT3G09735	AT4G30460	0.13	1.50E-18
AT4G36570	AT4G30460	-0.051	2.80E-18
AT4G22950	AT4G30460	0.0567	3.14E-18
AT2G30340	AT4G30460	0.1101	4.24E-18
AT5G13330	AT4G30460	0.0669	3.81E-17
AT3G25710	AT4G30460	0.0806	4.85E-17
AT1G61660	AT4G30460	0.1001	1.58E-16
AT3G54390	AT4G30460	0.0843	1.71E-16
AT4G14540	AT4G30460	0.0804	4.81E-16
AT3G15210	AT4G30460	0.0905	8.29E-16
AT1G13450	AT4G30460	-0.1095	2.81E-15
AT2G32460	AT4G30460	-0.0865	4.15E-15
AT2G46970	AT4G30460	0.057	1.68E-14
AT5G04410	AT4G30460	-0.1642	4.93E-14
AT4G21440	AT4G30460	0.0586	8.45E-14
AT5G61420	AT4G30460	0.0678	5.84E-13
AT5G07310	AT4G30460	-0.0855	7.50E-13
AT5G51790	AT4G30460	-0.0569	1.83E-12
AT1G29860	AT4G30460	-0.0614	4.93E-12
AT4G13620	AT4G30460	0.0797	5.80E-12
AT1G66470	AT4G30460	0.0781	6.08E-12
AT1G04990	AT4G30460	-0.0774	1.20E-11
AT3G14020	AT4G30460	-0.0618	1.42E-11
AT5G10120	AT4G30460	0.0768	1.49E-11
AT5G65210	AT4G30460	0.0771	2.09E-11
AT2G41710	AT4G30460	-0.0925	2.49E-11
AT2G47460	AT4G30460	0.0552	2.86E-11
AT1G62300	AT4G30460	-0.0648	3.71E-11
AT3G18010	AT4G30460	-0.0575	4.93E-11
AT3G13040	AT4G30460	-0.0973	8.48E-11
AT3G57230	AT4G30460	-0.085	1.11E-10
AT2G46680	AT4G30460	0.0532	1.24E-10
AT1G71692	AT4G30460	0.0637	1.25E-10
AT5G26660	AT4G30460	0.0568	1.74E-10
AT4G11660	AT4G30460	0.0585	5.65E-10
AT4G36060	AT4G30460	0.0562	5.94E-10
AT1G75340	AT4G30460	0.0848	7.11E-10
AT4G31650	AT4G30460	0.0479	7.19E-10
AT5G08190	AT4G30460	-0.0944	7.56E-10
AT1G78080	AT4G30460	-0.0774	8.54E-10
AT3G51120	AT4G30460	0.1001	9.02E-10
AT5G23260	AT4G30460	-0.1068	9.13E-10
AT2G24260	AT4G30460	0.0589	9.34E-10
AT5G62470	AT4G30470	0.1329	2.99E-90
AT1G79700	AT4G30470	0.0749	2.42E-37
AT5G49330	AT4G30470	0.0672	5.17E-36
AT4G34990	AT4G30470	0.0789	5.79E-34
AT4G38620	AT4G30470	0.0811	3.69E-32
AT5G09410	AT4G30470	-0.1475	1.08E-29
AT1G05230	AT4G30470	0.082	7.62E-27
AT2G47460	AT4G30470	0.0597	2.10E-23
AT5G56270	AT4G30470	-0.077	2.49E-22
AT5G04340	AT4G30470	0.0577	4.64E-21
AT2G20880	AT4G30470	0.05	5.21E-20
AT2G29660	AT4G30470	-0.061	1.45E-18
AT1G22640	AT4G30470	0.0662	2.41E-18
AT4G36240	AT4G30470	0.0566	8.58E-18
AT3G57800	AT4G30470	0.074	9.69E-17
AT3G60530	AT4G30470	-0.0643	1.59E-16
AT1G01350	AT4G30470	-0.0858	2.29E-16
AT3G14230	AT4G30470	-0.0889	6.59E-16
AT4G31550	AT4G30470	0.0706	1.20E-15
AT3G10500	AT4G30470	0.0719	1.37E-15
AT2G43500	AT4G30470	0.0511	1.61E-15
AT2G18490	AT4G30470	0.0818	1.69E-15
AT2G23760	AT4G30470	-0.0634	2.29E-15
AT1G76890	AT4G30470	0.0692	2.51E-15
AT4G20380	AT4G30470	0.0819	3.18E-15
AT3G20770	AT4G30470	0.1139	1.51E-14
AT5G52510	AT4G30470	0.0742	4.19E-14
AT5G41020	AT4G30470	0.0684	4.49E-14
AT5G49450	AT4G30470	0.0481	5.03E-14
AT1G02220	AT4G30470	0.0357	6.92E-14
AT1G29950	AT4G30470	-0.0781	9.56E-14
AT5G52830	AT4G30470	-0.0465	3.12E-13
AT5G15310	AT4G30470	-0.0504	6.70E-13
AT1G24260	AT4G30470	0.0344	9.57E-13
AT5G16540	AT4G30470	-0.0661	1.05E-12
AT2G01430	AT4G30470	0.0467	1.61E-12
AT5G24930	AT4G30470	0.0591	1.83E-12
AT5G63470	AT4G30470	-0.0653	2.16E-12
AT4G34590	AT4G30470	0.0481	2.18E-12
AT1G06280	AT4G30470	0.1168	3.35E-12
AT2G20570	AT4G30470	-0.0499	5.09E-12
AT1G71260	AT4G30470	-0.0642	7.15E-12
AT1G14410	AT4G30470	-0.067	9.65E-12
AT2G45050	AT4G30470	-0.0443	1.13E-11
AT4G22680	AT4G30470	-0.0474	1.20E-11
AT3G21330	AT4G30470	0.0338	1.26E-11
AT5G66320	AT4G30470	-0.062	1.41E-11
AT5G46830	AT4G30470	-0.0368	1.68E-11
AT5G67300	AT4G30470	-0.0559	1.98E-11
AT1G19700	AT4G30470	0.0692	2.25E-11
AT1G45249	AT4G30470	0.0618	2.66E-11
AT2G31730	AT4G30470	0.0395	2.68E-11
AT4G21750	AT4G30470	0.0604	2.68E-11
AT1G17310	AT4G30470	0.061	3.35E-11
AT1G56650	AT4G30470	0.0294	3.99E-11
AT5G47230	AT4G30470	-0.0414	4.35E-11
AT5G44210	AT4G30470	0.0393	7.53E-11
AT1G49130	AT4G30470	0.0366	8.47E-11
AT1G27045	AT4G30470	-0.0439	1.17E-10
AT5G62610	AT4G30470	0.0731	1.36E-10
AT3G10040	AT4G30470	0.0343	1.59E-10
AT5G46590	AT4G30470	-0.0364	1.63E-10
AT1G16530	AT4G30470	0.0413	1.88E-10
AT5G51780	AT4G30470	-0.0495	1.95E-10
AT5G42520	AT4G30470	0.0806	2.27E-10
AT1G18400	AT4G30470	0.0344	2.81E-10
AT5G08330	AT4G30470	0.0508	3.30E-10
AT2G02740	AT4G30470	0.0511	3.34E-10
AT4G25490	AT4G30470	-0.0395	3.62E-10
AT1G07900	AT4G30470	0.0323	7.87E-10
AT4G37850	AT4G30470	-0.0421	9.21E-10
AT1G08970	AT4G30480	0.078	7.74E-27
AT4G31920	AT4G30480	0.0535	3.88E-26
AT1G50420	AT4G30480	-0.0435	1.64E-22
AT4G02640	AT4G30480	0.066	2.38E-22
AT4G13640	AT4G30480	0.0518	8.99E-21
AT1G30210	AT4G30480	0.0448	7.97E-19
AT2G20280	AT4G30480	0.0676	7.51E-18
AT1G69010	AT4G30480	0.0503	7.61E-18
AT2G31370	AT4G30480	0.0571	1.60E-17
AT5G23090	AT4G30480	0.0455	4.95E-17
AT5G47140	AT4G30480	0.0404	3.25E-16
AT3G22780	AT4G30480	0.0479	2.00E-15
AT1G03970	AT4G30480	0.0389	3.86E-14
AT4G30935	AT4G30480	0.0418	4.01E-14
AT5G05660	AT4G30480	0.0448	6.62E-14
AT4G28610	AT4G30480	0.047	1.00E-13
AT3G09735	AT4G30480	0.0427	1.20E-13
AT4G25210	AT4G30480	0.0543	4.62E-13
AT3G11100	AT4G30480	0.0367	2.91E-12
AT1G49480	AT4G30480	0.0497	4.66E-12
AT3G47620	AT4G30480	-0.0325	5.14E-12
AT3G12130	AT4G30480	0.0506	5.22E-12
AT4G00270	AT4G30480	0.0336	6.07E-12
AT1G53230	AT4G30480	-0.022	1.24E-11
AT1G54830	AT4G30480	0.0319	1.49E-11
AT1G28310	AT4G30480	0.0287	1.92E-11
AT1G75340	AT4G30480	-0.0358	2.20E-11
AT1G32330	AT4G30480	0.0341	2.98E-11
AT3G61830	AT4G30480	-0.0272	3.33E-11
AT5G49200	AT4G30480	0.0387	3.79E-11
AT4G15090	AT4G30480	-0.0377	7.22E-11
AT5G23280	AT4G30480	0.0298	7.44E-11
AT2G21240	AT4G30480	0.0467	8.44E-11
AT2G30470	AT4G30480	-0.0377	8.72E-11
AT1G19000	AT4G30480	0.051	8.73E-11
AT1G27660	AT4G30480	-0.0261	1.01E-10
AT2G46590	AT4G30480	-0.0266	1.01E-10
AT5G67190	AT4G30480	-0.0242	1.90E-10
AT2G30340	AT4G30480	-0.0313	2.18E-10
AT2G47070	AT4G30480	-0.0481	2.51E-10
AT2G34720	AT4G30480	0.034	3.16E-10
AT3G12250	AT4G30480	-0.0285	3.76E-10
AT2G28450	AT4G30480	-0.0346	3.84E-10
AT5G51980	AT4G30480	-0.0347	5.40E-10
AT2G23320	AT4G30480	-0.0292	5.53E-10
AT1G42990	AT4G30480	0.0312	8.01E-10
AT5G66730	AT4G30480	-0.0418	8.81E-10
AT3G61630	AT4G30480	0.0226	9.89E-10
AT5G04410	AT4G30490	0.1982	5.31E-56
AT2G26150	AT4G30490	0.0471	2.13E-53
AT1G56160	AT4G30490	0.1502	2.92E-39
AT5G04340	AT4G30490	0.0525	7.41E-27
AT3G10500	AT4G30490	0.0705	1.07E-22
AT4G37850	AT4G30490	0.0505	3.56E-20
AT5G45710	AT4G30490	0.071	3.64E-19
AT1G71520	AT4G30490	0.0435	9.60E-19
AT4G14410	AT4G30490	-0.0797	2.66E-18
AT2G47850	AT4G30490	-0.0809	9.64E-18
AT5G48150	AT4G30490	-0.068	2.83E-17
AT4G13620	AT4G30490	-0.0549	1.90E-16
AT2G27050	AT4G30490	0.0654	2.16E-16
AT3G23250	AT4G30490	-0.0321	8.70E-16
AT4G06746	AT4G30490	-0.0333	1.09E-15
AT1G72650	AT4G30490	-0.0685	5.07E-15
AT2G30130	AT4G30490	0.0497	5.09E-15
AT2G25000	AT4G30490	-0.0337	2.02E-14
AT4G00730	AT4G30490	-0.0539	3.76E-14
AT2G22300	AT4G30490	0.0753	4.03E-14
AT2G46510	AT4G30490	0.0471	6.84E-14
AT5G13180	AT4G30490	0.0496	9.50E-14
AT4G31920	AT4G30490	0.0556	1.06E-13
AT2G02740	AT4G30490	0.0482	1.10E-13
AT1G77920	AT4G30490	0.041	1.11E-13
AT1G66420	AT4G30490	-0.086	3.49E-13
AT3G50700	AT4G30490	-0.0446	3.95E-13
AT3G47500	AT4G30490	-0.0455	6.42E-13
AT4G00270	AT4G30490	-0.0519	6.82E-13
AT5G45420	AT4G30490	0.0666	7.16E-13
AT3G48430	AT4G30490	-0.0698	7.91E-13
AT1G56010	AT4G30490	0.0372	8.32E-13
AT2G31730	AT4G30490	0.0335	1.31E-12
AT5G54680	AT4G30490	-0.0824	2.52E-12
AT4G32730	AT4G30490	0.056	3.04E-12
AT1G45249	AT4G30490	0.0513	4.06E-12
AT1G62975	AT4G30490	0.0298	4.80E-12
AT5G03740	AT4G30490	0.0671	5.49E-12
AT3G60630	AT4G30490	-0.0578	1.01E-11
AT2G47190	AT4G30490	0.0329	1.02E-11
AT5G24800	AT4G30490	0.0398	1.19E-11
AT5G56960	AT4G30490	-0.0373	1.67E-11
AT1G10170	AT4G30490	-0.0552	2.97E-11
AT5G15130	AT4G30490	-0.0362	3.06E-11
AT2G34720	AT4G30490	0.053	3.42E-11
AT3G59060	AT4G30490	-0.0364	3.75E-11
AT5G48250	AT4G30490	0.0409	4.54E-11
AT5G67180	AT4G30490	0.0323	4.83E-11
AT5G67300	AT4G30490	-0.0436	5.51E-11
AT4G39070	AT4G30490	-0.0293	5.71E-11
AT2G01930	AT4G30490	-0.0516	6.23E-11
AT4G37650	AT4G30490	0.0417	7.54E-11
AT2G36010	AT4G30490	0.0397	8.44E-11
AT3G16940	AT4G30490	0.0602	9.41E-11
AT1G74430	AT4G30490	-0.0301	9.62E-11
AT1G01350	AT4G30490	-0.0539	1.05E-10
AT1G34180	AT4G30490	0.0274	1.19E-10
AT1G75540	AT4G30490	0.049	1.56E-10
AT1G25310	AT4G30490	0.0516	2.61E-10
AT2G02080	AT4G30490	-0.0397	2.69E-10
AT4G19990	AT4G30490	0.0447	2.92E-10
AT3G50260	AT4G30490	0.0305	3.56E-10
AT3G01970	AT4G30490	-0.0266	5.00E-10
AT5G56780	AT4G30490	-0.0352	5.25E-10
AT4G24020	AT4G30490	0.0578	6.37E-10
AT2G17950	AT4G30490	0.0687	7.36E-10
AT4G28811	AT4G30490	-0.0526	7.91E-10
AT5G49450	AT4G30490	0.0313	8.04E-10
AT5G22290	AT4G30500	0.0846	1.89E-33
AT3G09735	AT4G30500	0.1038	6.90E-27
AT4G01120	AT4G30500	0.0758	1.14E-20
AT2G37120	AT4G30500	0.0762	1.32E-20
AT1G42990	AT4G30500	0.0773	1.25E-19
AT3G54220	AT4G30500	0.0724	6.04E-16
AT4G25210	AT4G30500	-0.0905	6.97E-13
AT3G53340	AT4G30500	-0.067	1.56E-12
AT2G27050	AT4G30500	-0.0633	2.42E-12
AT4G16430	AT4G30500	0.0752	4.08E-12
AT4G34000	AT4G30500	-0.0508	6.67E-12
AT5G37260	AT4G30500	0.0314	1.70E-11
AT1G52880	AT4G30500	0.0404	2.22E-11
AT1G29860	AT4G30500	-0.0384	4.00E-11
AT5G53210	AT4G30500	0.0416	6.09E-11
AT4G36900	AT4G30500	-0.0389	7.13E-11
AT2G22430	AT4G30500	-0.0618	1.02E-10
AT1G67310	AT4G30500	0.0569	1.71E-10
AT1G69170	AT4G30500	-0.0483	1.85E-10
AT1G10320	AT4G30500	-0.0533	3.79E-10
AT3G10480	AT4G30500	-0.0638	5.80E-10
AT1G34370	AT4G30500	-0.0738	7.17E-10
AT5G40880	AT4G30500	-0.0437	7.25E-10
AT2G31730	AT4G30510	0.0408	3.14E-18
AT3G44750	AT4G30510	-0.0534	5.67E-16
AT1G50600	AT4G30510	-0.0825	1.27E-15
AT1G62300	AT4G30510	0.0447	1.33E-15
AT1G72050	AT4G30510	0.0731	5.29E-15
AT5G06960	AT4G30510	0.0608	6.23E-14
AT5G11270	AT4G30510	0.0602	1.06E-13
AT1G78540	AT4G30510	0.0486	1.88E-13
AT1G21910	AT4G30510	0.0297	3.28E-13
AT4G09460	AT4G30510	0.0404	1.53E-12
AT2G23320	AT4G30510	0.0488	1.53E-12
AT5G08790	AT4G30510	-0.0485	5.50E-12
AT1G51070	AT4G30510	-0.05	9.75E-12
AT4G20380	AT4G30510	0.0557	1.16E-11
AT1G79700	AT4G30510	0.0314	1.31E-11
AT2G31210	AT4G30510	0.0632	1.89E-11
AT4G25610	AT4G30510	-0.0458	5.22E-11
AT4G17490	AT4G30510	0.028	5.81E-11
AT3G20310	AT4G30510	-0.062	6.16E-11
AT2G40950	AT4G30510	-0.0599	7.52E-11
AT3G59470	AT4G30510	-0.0468	7.98E-11
AT5G46690	AT4G30510	-0.034	1.22E-10
AT3G19510	AT4G30510	-0.0518	1.69E-10
AT3G48430	AT4G30510	0.0617	1.72E-10
AT4G17570	AT4G30510	-0.0555	3.29E-10
AT2G37630	AT4G30510	-0.0403	4.40E-10
AT5G63470	AT4G30510	0.0455	6.32E-10
AT4G32880	AT4G30520	0.0703	6.28E-23
AT5G28040	AT4G30520	0.0907	7.76E-22
AT5G60890	AT4G30520	0.0455	8.03E-19
AT4G01720	AT4G30520	-0.048	9.74E-19
AT5G07500	AT4G30520	0.0708	4.41E-17
AT5G48150	AT4G30520	0.0655	2.49E-15
AT5G60690	AT4G30520	0.0614	5.56E-15
AT1G75250	AT4G30520	0.0342	1.51E-14
AT1G30970	AT4G30520	-0.0707	4.20E-14
AT3G60530	AT4G30520	0.048	7.02E-14
AT1G01720	AT4G30520	0.0474	3.65E-13
AT1G75240	AT4G30520	-0.0397	4.06E-13
AT4G17570	AT4G30520	0.0663	4.56E-13
AT3G13890	AT4G30520	0.0962	6.58E-13
AT1G19220	AT4G30520	0.0435	3.22E-12
AT3G01330	AT4G30520	-0.0407	3.42E-12
AT1G54160	AT4G30520	-0.0382	5.82E-12
AT5G60200	AT4G30520	0.0397	7.69E-11
AT1G35560	AT4G30520	-0.0329	8.12E-11
AT1G66140	AT4G30520	0.0378	9.47E-11
AT5G54680	AT4G30520	0.0781	1.15E-10
AT2G20280	AT4G30520	-0.0767	1.44E-10
AT3G19290	AT4G30520	0.0549	1.46E-10
AT5G63790	AT4G30520	-0.045	1.65E-10
AT5G10120	AT4G30520	0.0425	2.93E-10
AT5G67300	AT4G30520	-0.043	3.61E-10
AT5G02030	AT4G30520	0.0363	7.48E-10
AT4G16750	AT4G30520	-0.0296	8.26E-10
AT5G50820	AT4G30520	0.0325	9.06E-10
AT5G07700	AT4G30530	0.0986	3.09E-82
AT4G14410	AT4G30530	0.1427	1.53E-53
AT1G16060	AT4G30530	0.0759	1.41E-44
AT5G67300	AT4G30530	0.0875	1.84E-38
AT1G72570	AT4G30530	0.115	2.51E-38
AT4G18890	AT4G30530	0.0825	2.06E-36
AT4G36990	AT4G30530	0.0687	1.37E-32
AT1G64530	AT4G30530	-0.0837	1.83E-27
AT1G19000	AT4G30530	0.1238	8.68E-26
AT2G33480	AT4G30530	0.0606	1.96E-25
AT5G61890	AT4G30530	0.047	2.25E-24
AT5G48150	AT4G30530	0.0824	4.28E-24
AT3G46600	AT4G30530	-0.0703	1.51E-21
AT5G07690	AT4G30530	0.0367	1.93E-21
AT3G16940	AT4G30530	0.0865	4.08E-20
AT2G46510	AT4G30530	0.0578	1.11E-19
intercept	AT4G30530	0.9768	2.40E-19
AT5G61420	AT4G30530	0.0487	6.53E-19
AT3G19500	AT4G30530	0.0477	1.81E-18
AT4G31550	AT4G30530	0.0612	9.03E-18
AT5G04340	AT4G30530	0.0422	1.54E-17
AT5G53660	AT4G30530	0.0449	2.62E-17
AT1G26960	AT4G30530	0.0447	4.24E-17
AT5G46830	AT4G30530	0.0367	9.78E-17
AT1G18570	AT4G30530	0.0406	2.18E-16
AT2G36080	AT4G30530	0.0402	2.42E-16
AT3G24650	AT4G30530	-0.0599	3.49E-16
AT3G54320	AT4G30530	-0.0466	4.67E-15
AT4G40060	AT4G30530	0.0537	5.47E-15
AT3G10000	AT4G30530	0.0563	2.29E-14
AT4G02640	AT4G30530	-0.0771	3.22E-14
AT1G28050	AT4G30530	0.052	5.18E-14
AT1G79700	AT4G30530	-0.0352	9.38E-14
AT3G16870	AT4G30530	-0.0469	1.17E-13
AT1G68670	AT4G30530	0.0502	1.47E-13
AT5G16560	AT4G30530	0.0435	2.37E-13
AT5G39760	AT4G30530	0.0411	2.40E-13
AT2G28500	AT4G30530	-0.0327	2.74E-13
AT4G16150	AT4G30530	-0.0826	3.22E-13
AT1G77950	AT4G30530	0.0497	3.43E-13
AT2G33710	AT4G30530	0.0381	5.46E-13
AT1G08810	AT4G30530	0.0371	1.17E-12
AT3G09600	AT4G30530	0.039	1.51E-12
AT5G60890	AT4G30530	0.0355	2.00E-12
AT1G01720	AT4G30530	-0.0451	2.05E-12
AT1G21970	AT4G30530	-0.0879	2.18E-12
AT5G66730	AT4G30530	0.0707	4.49E-12
AT5G24930	AT4G30530	-0.0468	5.02E-12
AT5G50080	AT4G30530	-0.0839	6.56E-12
AT2G28160	AT4G30530	-0.034	7.22E-12
AT2G28810	AT4G30530	-0.0517	7.34E-12
AT1G62975	AT4G30530	0.0298	8.17E-12
AT5G39610	AT4G30530	-0.0283	1.14E-11
AT3G58120	AT4G30530	0.037	1.52E-11
AT2G01370	AT4G30530	0.1	2.42E-11
AT3G62420	AT4G30530	0.0554	3.29E-11
AT5G43290	AT4G30530	-0.0281	4.16E-11
AT3G53600	AT4G30530	0.0351	4.46E-11
AT1G77920	AT4G30530	0.0367	4.92E-11
AT2G22300	AT4G30530	0.0659	6.00E-11
AT4G14540	AT4G30530	-0.0375	7.73E-11
AT2G32250	AT4G30530	0.05	9.68E-11
AT1G13450	AT4G30530	-0.0522	1.01E-10
AT5G18270	AT4G30530	-0.0306	1.11E-10
AT1G29950	AT4G30530	0.0545	1.18E-10
AT5G67450	AT4G30530	-0.0312	1.53E-10
AT1G46768	AT4G30530	-0.0304	2.03E-10
AT5G15150	AT4G30530	0.0363	2.88E-10
AT4G37260	AT4G30530	-0.0407	3.19E-10
AT2G19820	AT4G30530	-0.205	3.42E-10
AT1G52890	AT4G30530	0.0242	3.72E-10
AT5G46590	AT4G30530	0.0288	3.72E-10
AT5G45420	AT4G30530	0.0586	4.38E-10
AT5G18300	AT4G30530	0.0354	6.23E-10
AT3G04070	AT4G30530	-0.0272	6.40E-10
AT1G01350	AT4G30530	0.0521	6.86E-10
AT5G40350	AT4G30540	-0.05	8.14E-34
AT1G60380	AT4G30540	0.0748	5.09E-17
AT5G61620	AT4G30540	0.0461	1.70E-14
AT5G38800	AT4G30540	0.0306	1.58E-13
AT5G42910	AT4G30540	-0.0691	2.99E-12
AT5G22990	AT4G30540	0.0764	4.43E-12
AT5G41090	AT4G30540	0.0325	1.02E-11
AT5G39810	AT4G30540	0.0649	4.15E-11
AT4G09960	AT4G30540	0.026	4.24E-10
AT2G24840	AT4G30540	0.0395	5.80E-10
AT4G36780	AT4G30540	-0.0246	6.10E-10
AT4G09450	AT4G30540	-0.0844	6.61E-10
AT2G29660	AT4G30550	0.0508	8.44E-31
AT4G36990	AT4G30550	-0.0453	1.84E-23
AT3G18380	AT4G30550	-0.0675	2.96E-23
AT4G35550	AT4G30550	0.0549	1.20E-21
AT2G20280	AT4G30550	0.0869	5.36E-21
AT3G02550	AT4G30550	0.0283	1.83E-20
AT5G59780	AT4G30550	0.0375	6.47E-20
AT5G38140	AT4G30550	0.0356	3.07E-19
AT4G00730	AT4G30550	-0.0497	1.77E-18
AT2G28510	AT4G30550	0.0396	5.73E-18
AT2G16485	AT4G30550	0.0702	2.81E-17
AT1G06850	AT4G30550	-0.042	3.77E-17
AT2G46510	AT4G30550	0.0415	1.10E-16
AT1G72010	AT4G30550	-0.055	1.52E-16
AT3G47620	AT4G30550	-0.0455	2.29E-16
AT5G24800	AT4G30550	0.038	3.73E-16
AT5G55020	AT4G30550	0.0515	3.76E-16
AT4G35040	AT4G30550	0.0646	7.28E-16
AT1G54830	AT4G30550	0.0446	1.13E-15
AT4G14410	AT4G30550	0.0578	1.79E-15
AT4G24660	AT4G30550	-0.0354	1.86E-15
AT2G04890	AT4G30550	0.0425	4.37E-15
AT3G13810	AT4G30550	-0.0379	5.37E-14
AT3G44750	AT4G30550	-0.0398	5.69E-14
AT4G30080	AT4G30550	0.0439	6.06E-14
AT1G52150	AT4G30550	0.0457	1.84E-13
AT5G65310	AT4G30550	-0.0377	2.49E-13
AT1G09770	AT4G30550	0.0773	2.73E-13
AT1G04990	AT4G30550	0.0382	2.85E-13
AT3G54620	AT4G30550	0.0651	3.41E-13
AT5G13180	AT4G30550	0.0381	6.10E-13
AT1G69690	AT4G30550	0.0344	7.37E-13
AT3G61830	AT4G30550	-0.0345	9.95E-13
AT2G43280	AT4G30550	0.0385	1.40E-12
AT2G36270	AT4G30550	-0.0256	2.15E-12
AT1G64620	AT4G30550	-0.0331	5.56E-12
AT2G38470	AT4G30550	-0.0316	6.00E-12
AT1G71260	AT4G30550	0.0407	7.77E-12
AT2G27110	AT4G30550	-0.0493	9.19E-12
AT1G76580	AT4G30550	0.0374	1.15E-11
AT3G18960	AT4G30550	0.0294	1.84E-11
AT3G01470	AT4G30550	-0.0354	2.37E-11
AT3G50700	AT4G30550	-0.0325	3.10E-11
AT2G21240	AT4G30550	0.0562	3.18E-11
AT1G53910	AT4G30550	-0.0511	3.85E-11
AT2G36080	AT4G30550	-0.0254	4.41E-11
AT1G30330	AT4G30550	0.0425	5.77E-11
AT1G10120	AT4G30550	0.0359	5.97E-11
AT1G10320	AT4G30550	-0.0389	6.94E-11
AT4G26640	AT4G30550	-0.0524	9.60E-11
AT3G15500	AT4G30550	-0.0203	1.15E-10
AT1G45249	AT4G30550	0.0378	1.35E-10
AT5G41020	AT4G30550	-0.0369	1.44E-10
AT3G06740	AT4G30550	0.0329	1.99E-10
AT4G24240	AT4G30550	0.0329	2.22E-10
AT1G01350	AT4G30550	-0.042	2.43E-10
AT5G25830	AT4G30550	-0.0253	3.65E-10
AT3G46090	AT4G30550	-0.0206	4.08E-10
AT5G25220	AT4G30550	-0.0371	9.10E-10
AT2G16720	AT4G30550	0.0255	9.75E-10
AT2G24645	AT4G30550	0.025	9.87E-10
AT1G77920	AT4G30560	0.0607	2.75E-20
AT5G60690	AT4G30560	0.0793	2.76E-18
AT4G33880	AT4G30560	0.0624	5.76E-17
AT3G55370	AT4G30560	-0.0556	5.74E-15
AT3G46770	AT4G30560	0.0599	7.87E-14
AT1G73730	AT4G30560	-0.0778	9.75E-14
AT4G24240	AT4G30560	-0.0563	4.28E-13
AT1G54830	AT4G30560	0.0599	7.38E-13
AT5G19790	AT4G30560	0.0548	8.50E-13
AT3G25990	AT4G30560	0.0438	3.42E-12
AT5G14280	AT4G30560	0.0427	3.64E-12
AT1G26310	AT4G30560	-0.086	7.17E-12
AT2G02820	AT4G30560	-0.0475	3.63E-11
AT4G27950	AT4G30560	0.037	4.61E-11
AT5G58010	AT4G30560	0.0519	5.40E-11
AT4G18390	AT4G30560	-0.05	6.04E-11
AT2G41070	AT4G30560	-0.0395	6.72E-11
AT2G26580	AT4G30560	0.0483	7.82E-11
AT1G78540	AT4G30560	0.0516	8.05E-11
AT5G12850	AT4G30560	0.0772	9.16E-11
AT2G24645	AT4G30560	0.0396	1.06E-10
AT3G22170	AT4G30560	0.0954	1.16E-10
AT4G12850	AT4G30560	0.0433	2.37E-10
AT5G40360	AT4G30560	0.0856	6.61E-10
AT1G67970	AT4G30560	0.0433	8.41E-10
AT2G14760	AT4G30560	0.071	8.95E-10
AT4G06634	AT4G30570	0.0908	5.67E-18
AT1G72050	AT4G30570	0.0938	9.92E-16
AT5G60450	AT4G30570	-0.0695	1.64E-14
AT4G31060	AT4G30570	0.0529	2.91E-14
AT4G02590	AT4G30570	0.0917	8.31E-14
AT4G26930	AT4G30570	0.0759	2.90E-13
AT5G06100	AT4G30570	0.0685	7.79E-13
AT4G08250	AT4G30570	0.0445	1.31E-11
AT1G74840	AT4G30570	-0.0684	2.47E-11
AT2G03710	AT4G30570	0.0321	2.89E-11
AT1G29560	AT4G30570	0.0386	3.65E-11
AT5G47390	AT4G30570	-0.0708	3.91E-10
AT1G50640	AT4G30570	-0.0736	8.99E-10
AT3G11100	AT4G30570	0.059	9.39E-10
AT5G11270	AT4G30580	0.07	1.54E-37
AT5G09410	AT4G30580	0.0852	2.18E-34
AT5G26880	AT4G30580	0.0603	4.65E-33
AT5G63420	AT4G30580	0.0545	2.09E-32
AT4G14410	AT4G30580	0.0718	9.95E-32
AT2G02740	AT4G30580	0.0501	1.18E-30
AT3G50650	AT4G30580	-0.0373	1.28E-21
AT2G22300	AT4G30580	-0.0594	5.20E-19
AT3G24490	AT4G30580	0.0515	2.40E-18
AT4G35040	AT4G30580	0.0586	3.56E-18
AT3G19510	AT4G30580	-0.0472	6.27E-18
AT4G00270	AT4G30580	-0.0416	8.04E-18
AT3G19860	AT4G30580	0.0476	1.72E-17
intercept	AT4G30580	0.6045	3.98E-17
AT5G48250	AT4G30580	0.0336	7.31E-16
AT5G24930	AT4G30580	0.0358	1.35E-15
AT1G28050	AT4G30580	-0.0356	7.36E-15
AT5G51780	AT4G30580	-0.0318	1.84E-14
AT2G01570	AT4G30580	0.0466	2.44E-14
AT3G04930	AT4G30580	-0.052	2.52E-14
AT5G67580	AT4G30580	0.0472	3.70E-14
AT1G22070	AT4G30580	0.0393	3.82E-14
AT1G71260	AT4G30580	0.0378	4.11E-14
AT5G52010	AT4G30580	0.0356	1.45E-13
AT5G60120	AT4G30580	-0.0332	5.91E-13
AT1G10610	AT4G30580	0.0273	2.05E-12
AT5G52660	AT4G30580	-0.0362	3.14E-12
AT5G05660	AT4G30580	0.0408	5.59E-12
AT1G19700	AT4G30580	-0.0379	6.67E-12
AT4G09460	AT4G30580	0.0261	1.20E-11
AT4G06598	AT4G30580	0.0269	1.39E-11
AT2G04890	AT4G30580	0.0308	1.51E-11
AT1G75340	AT4G30580	0.0354	2.48E-11
AT5G39660	AT4G30580	-0.0256	3.81E-11
AT4G17750	AT4G30580	0.0285	4.77E-11
AT2G24840	AT4G30580	-0.0574	8.14E-11
AT4G34680	AT4G30580	-0.0272	8.44E-11
AT3G27010	AT4G30580	0.0293	1.04E-10
AT1G54830	AT4G30580	-0.0303	1.05E-10
AT5G61850	AT4G30580	-0.0338	1.63E-10
AT5G11260	AT4G30580	-0.0228	1.71E-10
AT4G18390	AT4G30580	0.0274	1.83E-10
AT4G01460	AT4G30580	-0.0212	3.24E-10
AT2G26580	AT4G30580	0.026	4.37E-10
AT4G13640	AT4G30580	-0.0341	4.82E-10
AT1G09710	AT4G30580	0.0248	5.89E-10
AT4G18020	AT4G30580	-0.0295	7.48E-10
AT5G07210	AT4G30590	0.1668	5.44E-114
AT5G50080	AT4G30590	0.1105	2.49E-80
AT5G58850	AT4G30590	0.1606	3.22E-55
AT4G21080	AT4G30590	0.1504	8.09E-51
AT1G21970	AT4G30590	0.0815	1.09E-42
AT3G62340	AT4G30590	0.1073	7.12E-38
AT5G11050	AT4G30590	0.1042	3.00E-33
AT5G23260	AT4G30590	0.0567	8.33E-32
AT5G62110	AT4G30590	-0.0899	1.53E-31
AT1G18790	AT4G30590	0.1153	1.23E-30
AT2G25230	AT4G30590	-0.1262	1.85E-30
AT4G31630	AT4G30590	0.079	1.85E-30
AT4G21040	AT4G30590	0.1278	2.05E-27
AT1G25330	AT4G30590	0.0594	2.20E-26
AT1G50680	AT4G30590	-0.1419	7.06E-24
AT5G35550	AT4G30590	-0.0531	6.43E-23
AT5G45980	AT4G30590	0.0756	1.79E-22
AT3G13890	AT4G30590	-0.061	1.80E-22
AT5G26580	AT4G30590	-0.1232	2.32E-22
AT5G47670	AT4G30590	0.0368	2.97E-21
AT1G34390	AT4G30590	-0.0915	7.13E-19
AT1G49190	AT4G30590	-0.0883	1.43E-18
AT3G20750	AT4G30590	0.0862	2.21E-18
AT4G35700	AT4G30590	0.0525	4.15E-17
AT5G27880	AT4G30590	0.1067	1.01E-16
AT5G50490	AT4G30590	0.0681	5.55E-16
AT3G27810	AT4G30590	0.0324	5.69E-16
AT4G00610	AT4G30590	0.0841	1.35E-15
AT5G03790	AT4G30590	0.0257	1.89E-15
AT3G61120	AT4G30590	0.0339	5.68E-15
AT2G27070	AT4G30590	0.0506	1.00E-14
AT5G22990	AT4G30590	-0.0846	1.40E-14
AT5G08141	AT4G30590	-0.0456	1.42E-14
AT3G51120	AT4G30590	-0.034	6.24E-14
AT1G68800	AT4G30590	-0.0212	1.29E-13
AT5G60480	AT4G30590	-0.041	3.03E-13
AT1G25340	AT4G30590	-0.0515	4.32E-13
AT2G28340	AT4G30590	0.039	6.63E-13
AT4G37750	AT4G30590	0.0207	7.99E-13
AT3G03760	AT4G30590	0.0344	1.77E-12
AT1G74480	AT4G30590	0.0557	1.17E-11
AT2G25180	AT4G30590	-0.027	1.17E-11
AT4G36740	AT4G30590	0.0179	3.16E-11
AT1G19850	AT4G30590	-0.0197	3.64E-11
AT2G47190	AT4G30590	-0.0154	4.30E-11
AT4G18770	AT4G30590	0.0398	4.73E-11
AT2G19820	AT4G30590	-0.1016	5.74E-11
AT5G42630	AT4G30590	0.0204	6.24E-11
AT1G06280	AT4G30590	-0.042	7.11E-11
AT1G28460	AT4G30590	0.0728	9.47E-11
AT2G12900	AT4G30590	-0.0866	1.64E-10
AT5G07160	AT4G30590	0.062	2.13E-10
AT5G46760	AT4G30590	0.0288	2.72E-10
AT4G31680	AT4G30590	0.0314	4.57E-10
AT1G60300	AT4G30590	0.0777	4.88E-10
AT1G68510	AT4G30590	-0.0313	8.77E-10
AT4G21050	AT4G30590	0.4296	7.30499999995107e-314
AT2G24790	AT4G30600	-0.0844	2.52E-51
AT1G42990	AT4G30600	0.0635	9.16E-44
AT3G20770	AT4G30600	0.0975	7.64E-42
AT1G50640	AT4G30600	0.0737	8.57E-36
AT1G20980	AT4G30600	0.0878	2.56E-35
AT1G49950	AT4G30600	0.0721	6.73E-29
AT5G45420	AT4G30600	0.0626	1.65E-28
AT5G59570	AT4G30600	0.0301	1.53E-25
AT4G23750	AT4G30600	-0.0341	3.18E-25
AT2G45190	AT4G30600	0.0391	1.08E-24
AT1G19000	AT4G30600	0.0723	1.95E-24
AT2G32250	AT4G30600	0.0441	1.97E-21
intercept	AT4G30600	0.5927	1.04E-19
AT1G19850	AT4G30600	-0.0342	1.07E-19
AT3G11090	AT4G30600	-0.028	3.76E-19
AT3G26744	AT4G30600	0.0395	2.12E-18
AT4G09180	AT4G30600	-0.038	2.16E-18
AT2G37060	AT4G30600	-0.0285	2.10E-17
AT1G14580	AT4G30600	0.0274	8.23E-17
AT4G28610	AT4G30600	0.0467	2.30E-16
AT1G28050	AT4G30600	0.0339	3.51E-16
AT1G72740	AT4G30600	0.0431	1.68E-15
AT3G13040	AT4G30600	-0.0415	2.36E-15
AT5G22220	AT4G30600	0.0304	2.03E-14
AT1G76350	AT4G30600	0.033	5.67E-14
AT1G10480	AT4G30600	0.0244	6.36E-14
AT4G17460	AT4G30600	0.0227	7.80E-14
AT1G53910	AT4G30600	0.0437	1.43E-13
AT2G17950	AT4G30600	0.0496	2.63E-13
AT1G19350	AT4G30600	0.032	2.74E-13
AT5G08520	AT4G30600	-0.0294	3.00E-13
AT5G60450	AT4G30600	0.0323	3.60E-13
AT1G80010	AT4G30600	-0.0398	4.36E-13
AT1G17520	AT4G30600	-0.037	7.38E-13
AT5G07100	AT4G30600	0.0212	1.21E-12
AT5G46760	AT4G30600	-0.0409	1.42E-12
AT4G38960	AT4G30600	0.0266	1.55E-12
AT2G01930	AT4G30600	0.0338	1.87E-12
AT1G09770	AT4G30600	0.0563	3.21E-12
AT3G57390	AT4G30600	-0.0297	3.38E-12
AT4G18880	AT4G30600	-0.028	3.53E-12
AT1G10586	AT4G30600	-0.0363	3.63E-12
AT3G25730	AT4G30600	0.0204	4.16E-12
AT2G23340	AT4G30600	0.0228	4.66E-12
AT5G04240	AT4G30600	0.0419	4.68E-12
AT3G12130	AT4G30600	-0.0454	5.95E-12
AT3G60030	AT4G30600	0.0453	5.98E-12
AT4G25210	AT4G30600	0.0464	6.18E-12
AT3G10490	AT4G30600	-0.0399	6.61E-12
AT2G36010	AT4G30600	0.0254	7.79E-12
AT1G06070	AT4G30600	-0.0383	8.20E-12
AT4G24020	AT4G30600	-0.0387	9.75E-12
AT4G39160	AT4G30600	0.033	1.44E-11
AT4G34410	AT4G30600	0.0206	3.26E-11
AT5G43410	AT4G30600	-0.0422	4.69E-11
AT5G60970	AT4G30600	-0.0243	5.67E-11
AT2G20280	AT4G30600	-0.046	7.05E-11
AT5G13180	AT4G30600	0.026	1.31E-10
AT1G01520	AT4G30600	0.0181	1.38E-10
AT2G25180	AT4G30600	-0.0323	1.51E-10
AT3G50700	AT4G30600	-0.0239	1.73E-10
AT4G02590	AT4G30600	-0.0383	1.94E-10
AT1G52890	AT4G30600	0.0147	2.21E-10
AT1G01260	AT4G30600	0.0287	2.45E-10
AT3G51120	AT4G30600	-0.0362	2.45E-10
AT1G70000	AT4G30600	-0.0205	2.98E-10
AT3G10800	AT4G30600	0.0382	3.00E-10
AT3G18990	AT4G30600	0.0332	3.48E-10
AT5G09410	AT4G30600	0.0395	3.91E-10
AT5G64750	AT4G30600	0.0152	4.00E-10
AT1G10240	AT4G30600	0.0259	4.71E-10
AT4G31550	AT4G30600	0.0265	5.66E-10
AT4G12020	AT4G30600	0.0178	5.76E-10
AT5G56780	AT4G30600	0.0213	5.98E-10
AT1G24260	AT4G30600	0.0145	6.04E-10
AT2G24570	AT4G30600	-0.0227	8.68E-10
AT2G25000	AT4G30600	0.0164	9.57E-10
AT2G42380	AT4G30610	0.0763	2.85E-28
AT2G31730	AT4G30610	0.0671	3.09E-25
AT1G14350	AT4G30610	0.0786	3.34E-25
AT2G22540	AT4G30610	0.0752	9.35E-22
AT4G21750	AT4G30610	0.0924	1.00E-20
AT2G40260	AT4G30610	0.0599	5.56E-17
AT2G26580	AT4G30610	0.0695	3.24E-16
AT5G65410	AT4G30610	0.0668	1.10E-15
AT1G21970	AT4G30610	-0.1352	1.30E-15
AT1G30330	AT4G30610	-0.0837	6.30E-14
AT5G28300	AT4G30610	-0.0615	7.98E-14
AT5G08520	AT4G30610	-0.0666	1.89E-13
AT1G75540	AT4G30610	-0.0769	2.19E-13
AT2G20570	AT4G30610	-0.0567	6.53E-13
AT5G50080	AT4G30610	0.1186	6.70E-13
AT2G22770	AT4G30610	0.0407	5.05E-12
AT5G13080	AT4G30610	0.0412	1.05E-11
AT3G21330	AT4G30610	0.0367	1.50E-11
AT1G06180	AT4G30610	-0.045	1.92E-11
AT2G40950	AT4G30610	-0.0847	2.52E-11
AT1G61660	AT4G30610	0.0633	3.57E-11
AT2G31380	AT4G30610	-0.0475	3.99E-11
AT3G02990	AT4G30610	0.0488	4.55E-11
AT3G01140	AT4G30610	0.0666	5.31E-11
AT3G02940	AT4G30610	-0.0582	5.75E-11
AT4G13640	AT4G30610	-0.0725	9.35E-11
AT3G04030	AT4G30610	-0.0437	1.21E-10
AT4G17710	AT4G30610	0.0718	4.04E-10
AT5G56860	AT4G30610	-0.0474	4.12E-10
AT3G54220	AT4G30610	0.0671	4.86E-10
AT5G07690	AT4G30610	-0.0324	5.05E-10
AT4G01720	AT4G30610	0.0446	5.98E-10
AT1G01350	AT4G30610	-0.0706	6.21E-10
AT3G18010	AT4G30610	0.0425	6.83E-10
AT2G27110	AT4G30610	0.0766	7.47E-10
AT2G37650	AT4G30610	-0.0551	7.57E-10
AT5G11270	AT4G30620	0.1061	1.34E-46
AT5G63420	AT4G30620	0.0882	1.22E-45
AT3G25890	AT4G30620	0.0662	1.06E-25
AT2G02740	AT4G30620	0.0602	1.27E-24
AT1G54830	AT4G30620	0.0617	2.32E-22
AT4G28610	AT4G30620	0.081	1.17E-21
AT1G34370	AT4G30620	-0.091	1.75E-21
AT4G16141	AT4G30620	0.0555	5.36E-19
AT1G75340	AT4G30620	0.0615	9.65E-18
AT2G02820	AT4G30620	-0.0467	1.10E-17
AT3G09735	AT4G30620	0.0649	3.66E-17
AT2G24790	AT4G30620	0.0681	2.68E-16
AT4G14410	AT4G30620	0.067	5.41E-16
AT1G68550	AT4G30620	-0.0567	1.48E-15
AT4G35610	AT4G30620	0.1138	3.26E-15
AT4G17810	AT4G30620	0.0413	5.46E-15
AT4G13640	AT4G30620	0.0577	7.07E-15
intercept	AT4G30620	0.7513	1.03E-14
AT1G19850	AT4G30620	0.0432	1.44E-14
AT5G52010	AT4G30620	0.0499	1.73E-14
AT5G48250	AT4G30620	0.0424	5.04E-14
AT4G01280	AT4G30620	-0.0566	9.30E-14
AT5G08330	AT4G30620	0.0435	9.90E-14
AT2G38880	AT4G30620	0.0582	1.02E-13
AT1G56010	AT4G30620	-0.0347	1.71E-13
AT4G25440	AT4G30620	0.0501	4.37E-13
AT3G61950	AT4G30620	-0.0312	8.43E-13
AT5G28040	AT4G30620	-0.0587	1.59E-12
AT3G57390	AT4G30620	-0.0442	3.74E-12
AT5G46760	AT4G30620	0.0597	3.78E-12
AT5G63790	AT4G30620	0.043	3.91E-12
AT3G54220	AT4G30620	-0.0488	7.83E-12
AT1G22590	AT4G30620	0.0227	9.67E-12
AT4G14540	AT4G30620	0.0349	1.36E-11
AT1G07980	AT4G30620	0.0489	1.44E-11
AT1G08810	AT4G30620	0.0315	1.53E-11
AT5G66320	AT4G30620	-0.0447	1.62E-11
AT3G14230	AT4G30620	-0.0527	3.26E-11
AT3G54810	AT4G30620	-0.0418	4.32E-11
AT4G13980	AT4G30620	0.0472	4.73E-11
AT1G01260	AT4G30620	0.0442	5.80E-11
AT1G26960	AT4G30620	0.031	7.79E-11
AT1G28520	AT4G30620	-0.0549	1.24E-10
AT5G51980	AT4G30620	0.048	1.40E-10
AT4G37790	AT4G30620	-0.0362	1.79E-10
AT5G23090	AT4G30620	0.0462	1.91E-10
AT5G41020	AT4G30620	0.0413	2.83E-10
AT1G72740	AT4G30620	-0.0502	4.64E-10
AT5G38860	AT4G30620	0.0361	4.94E-10
AT1G47760	AT4G30620	0.0304	8.07E-10
AT5G64220	AT4G30620	0.0526	9.88E-10
AT2G34720	AT4G30630	-0.0692	6.65E-25
AT3G57390	AT4G30630	0.0562	1.33E-21
AT2G24790	AT4G30630	0.0705	5.75E-20
AT3G16870	AT4G30630	0.0438	5.95E-17
AT1G28520	AT4G30630	0.0657	1.01E-16
AT1G29950	AT4G30630	0.0571	4.22E-16
AT2G16400	AT4G30630	-0.0542	5.10E-16
AT2G03340	AT4G30630	-0.0548	2.29E-15
AT3G21270	AT4G30630	-0.0379	2.51E-15
AT3G16940	AT4G30630	0.0606	8.04E-15
AT5G41410	AT4G30630	0.0405	1.68E-14
AT3G28910	AT4G30630	-0.0346	3.42E-14
AT5G47660	AT4G30630	-0.045	3.51E-14
AT4G20380	AT4G30630	-0.0505	3.48E-13
AT2G45650	AT4G30630	0.0548	7.35E-13
AT1G25550	AT4G30630	-0.0402	1.70E-12
AT3G52910	AT4G30630	-0.0336	1.74E-12
AT2G47890	AT4G30630	0.034	4.01E-12
AT2G28450	AT4G30630	-0.0456	2.90E-11
AT2G38880	AT4G30630	0.0479	3.68E-11
AT3G11450	AT4G30630	-0.0629	4.71E-11
AT5G18960	AT4G30630	-0.0412	1.32E-10
AT5G65210	AT4G30630	-0.0354	1.80E-10
AT5G60910	AT4G30630	0.0248	2.82E-10
AT2G28810	AT4G30630	0.0392	3.56E-10
AT4G17880	AT4G30630	0.0356	4.31E-10
AT4G01120	AT4G30630	0.0373	5.19E-10
AT1G59640	AT4G30630	0.0266	5.28E-10
AT5G08190	AT4G30630	0.0459	5.84E-10
AT1G70920	AT4G30630	0.0275	8.84E-10
AT3G01080	AT4G30640	0.0568	1.12E-27
AT1G15790	AT4G30640	0.0583	3.09E-24
AT1G65360	AT4G30640	0.0856	1.08E-18
AT1G68150	AT4G30640	0.0571	1.04E-15
AT2G46270	AT4G30640	0.0472	6.16E-15
AT5G43540	AT4G30640	0.0564	1.55E-14
AT2G24645	AT4G30640	0.0413	3.71E-13
AT3G14020	AT4G30640	-0.0419	6.45E-13
AT1G71692	AT4G30640	0.0429	1.06E-11
AT2G25000	AT4G30640	0.033	1.24E-11
AT1G43160	AT4G30640	0.0242	2.41E-11
AT3G13850	AT4G30640	0.0524	6.94E-11
AT3G04670	AT4G30640	-0.0593	7.26E-11
AT2G43140	AT4G30640	0.0301	1.04E-10
AT3G60390	AT4G30640	-0.0368	1.55E-10
AT3G46090	AT4G30640	-0.0292	1.94E-10
AT2G47890	AT4G30650	0.2457	1.96E-115
AT4G20970	AT4G30650	0.149	7.12E-68
AT3G09735	AT4G30650	0.2202	3.05E-45
AT4G25480	AT4G30650	0.086	1.91E-30
AT1G49720	AT4G30650	0.1182	4.48E-29
AT2G02070	AT4G30650	-0.1477	4.56E-28
AT1G04990	AT4G30650	0.1314	9.40E-28
AT3G10760	AT4G30650	-0.1517	3.08E-22
AT1G22070	AT4G30650	0.1353	1.49E-21
AT3G16770	AT4G30650	-0.0575	2.21E-21
AT4G16780	AT4G30650	-0.0751	2.76E-19
AT3G12680	AT4G30650	-0.1435	1.62E-18
AT1G62975	AT4G30650	0.0689	2.41E-18
AT1G68120	AT4G30650	-0.0966	4.00E-18
AT4G17810	AT4G30650	-0.0916	8.80E-18
AT3G09600	AT4G30650	-0.0844	2.52E-17
AT1G46480	AT4G30650	0.08	6.16E-17
AT3G48590	AT4G30650	-0.1162	7.66E-17
AT3G07650	AT4G30650	0.0809	1.01E-15
AT1G26790	AT4G30650	0.0716	2.45E-15
AT2G37120	AT4G30650	0.1024	8.28E-15
AT1G54060	AT4G30650	-0.1285	9.16E-15
AT1G75410	AT4G30650	0.1153	1.14E-14
AT4G31060	AT4G30650	0.0787	1.78E-14
AT2G23340	AT4G30650	0.0752	3.24E-14
AT1G46768	AT4G30650	0.0651	5.04E-14
AT5G13910	AT4G30650	0.0877	6.01E-14
AT5G25810	AT4G30650	0.0646	7.15E-14
AT5G03740	AT4G30650	-0.1327	9.01E-14
AT5G11260	AT4G30650	-0.0707	4.28E-13
AT5G12840	AT4G30650	-0.1098	1.37E-12
AT1G34370	AT4G30650	-0.1364	1.60E-12
AT5G02840	AT4G30650	-0.1083	1.61E-12
AT3G62090	AT4G30650	0.0783	3.90E-12
AT1G43160	AT4G30650	0.0416	4.11E-12
AT1G15790	AT4G30650	-0.065	7.21E-12
AT4G31800	AT4G30650	0.0544	1.88E-11
AT5G53210	AT4G30650	-0.0685	2.50E-11
intercept	AT4G30650	1.3068	2.75E-11
AT5G15210	AT4G30650	-0.0745	2.98E-11
AT2G02740	AT4G30650	0.0786	3.73E-11
AT1G06040	AT4G30650	0.0823	6.80E-11
AT1G13960	AT4G30650	-0.1034	6.83E-11
AT4G36730	AT4G30650	-0.0883	9.45E-11
AT5G10140	AT4G30650	-0.0379	1.29E-10
AT4G20380	AT4G30650	0.0969	1.62E-10
AT5G08520	AT4G30650	0.0771	1.98E-10
AT2G31230	AT4G30650	0.054	2.02E-10
AT4G01720	AT4G30650	0.061	2.43E-10
AT3G50750	AT4G30650	-0.0659	4.02E-10
AT5G14960	AT4G30650	0.0549	4.53E-10
AT3G04850	AT4G30650	0.067	9.95E-10
AT5G05090	AT4G30660	0.4227	2.68E-101
AT5G18240	AT4G30660	0.3613	5.21E-101
AT1G15720	AT4G30660	0.6059	3.65E-69
AT1G74430	AT4G30660	0.1585	1.32E-63
AT1G18330	AT4G30660	-0.1405	1.90E-54
AT1G01350	AT4G30660	-0.2565	4.47E-52
AT1G71260	AT4G30660	0.1757	3.05E-31
AT3G12250	AT4G30660	0.1573	5.92E-31
AT1G53230	AT4G30660	0.1013	1.58E-25
AT3G12480	AT4G30660	0.1588	3.44E-23
AT3G09735	AT4G30660	0.1689	9.34E-23
AT4G01580	AT4G30660	-0.0935	2.59E-20
AT5G63280	AT4G30660	0.1403	7.45E-19
AT5G06420	AT4G30660	-0.0985	7.55E-19
AT1G75080	AT4G30660	0.1403	3.88E-18
AT2G45660	AT4G30660	0.0657	2.53E-17
AT1G22070	AT4G30660	0.1313	5.39E-17
AT3G24860	AT4G30660	0.095	1.28E-14
AT5G08130	AT4G30660	0.1258	2.02E-14
AT1G01720	AT4G30660	-0.0979	2.10E-14
AT2G25650	AT4G30660	0.0887	4.28E-14
AT1G02340	AT4G30660	-0.0534	9.88E-14
AT2G27470	AT4G30660	0.0941	2.20E-13
AT5G04760	AT4G30660	0.0798	3.36E-13
AT2G44940	AT4G30660	-0.0768	4.69E-13
AT1G51140	AT4G30660	0.088	1.15E-12
AT2G44430	AT4G30660	-0.1157	7.21E-12
AT3G09600	AT4G30660	-0.0746	1.19E-11
AT4G00238	AT4G30660	-0.1069	1.34E-11
AT4G17500	AT4G30660	-0.0699	4.36E-11
AT3G19290	AT4G30660	0.1102	5.46E-11
AT5G24930	AT4G30660	0.0875	9.26E-11
AT4G34990	AT4G30660	-0.0667	1.75E-10
AT1G26945	AT4G30660	0.0522	2.70E-10
AT3G24520	AT4G30660	0.1947	2.88E-10
AT5G25830	AT4G30660	-0.0643	3.66E-10
AT1G54830	AT4G30660	0.0876	5.82E-10
AT4G37540	AT4G30660	-0.0583	6.78E-10
AT2G42280	AT4G30660	0.0682	6.87E-10
AT4G18890	AT4G30660	-0.0805	7.19E-10
AT2G37120	AT4G30660	0.0895	8.00E-10
AT3G58780	AT4G30660	0.0562	8.77E-10
AT5G22890	AT4G30670	0.2792	4.49E-296
AT5G51780	AT4G30670	0.13	3.67E-50
AT1G77920	AT4G30670	0.0837	3.59E-27
AT5G14000	AT4G30670	0.0819	4.72E-27
AT3G22830	AT4G30670	0.0663	1.16E-26
AT5G19790	AT4G30670	0.0965	1.17E-26
AT4G28530	AT4G30670	0.0701	4.80E-23
AT3G25790	AT4G30670	0.0737	1.51E-22
AT1G29280	AT4G30670	0.0674	5.13E-19
AT3G18990	AT4G30670	0.1029	4.31E-17
AT3G04070	AT4G30670	0.0512	5.54E-17
AT4G10240	AT4G30670	0.1074	4.47E-16
AT1G13300	AT4G30670	0.055	9.68E-16
AT5G23280	AT4G30670	0.076	1.31E-15
AT4G33880	AT4G30670	0.0686	5.72E-15
AT1G25550	AT4G30670	-0.074	8.41E-15
AT3G04060	AT4G30670	0.0538	7.63E-14
AT1G74500	AT4G30670	0.0736	8.86E-14
AT2G28160	AT4G30670	-0.0505	2.12E-13
AT3G09735	AT4G30670	0.0876	2.43E-13
AT1G69490	AT4G30670	0.0373	4.16E-13
AT1G69810	AT4G30670	0.0621	5.12E-13
AT1G25560	AT4G30670	-0.0565	6.86E-13
AT1G71260	AT4G30670	-0.0751	8.21E-13
AT1G74650	AT4G30670	0.0417	8.33E-13
AT2G24840	AT4G30670	0.1325	8.60E-13
AT1G18860	AT4G30670	-0.0521	2.85E-12
AT4G37850	AT4G30670	-0.053	6.20E-12
AT1G49720	AT4G30670	0.0554	7.72E-12
AT1G72350	AT4G30670	-0.1846	1.13E-11
AT4G32040	AT4G30670	0.0912	1.25E-11
intercept	AT4G30670	1.0181	1.41E-11
AT3G01470	AT4G30670	0.0631	1.55E-11
AT1G43160	AT4G30670	0.0305	3.24E-11
AT2G42400	AT4G30670	0.0858	5.19E-11
AT5G13910	AT4G30670	0.0583	7.78E-11
AT3G44460	AT4G30670	0.0635	9.83E-11
AT3G04420	AT4G30670	0.037	1.84E-10
AT2G47210	AT4G30670	0.0857	2.19E-10
AT4G25400	AT4G30670	-0.0611	2.58E-10
AT2G31070	AT4G30670	0.0565	4.19E-10
AT2G17950	AT4G30670	0.0973	5.14E-10
AT1G76350	AT4G30670	-0.0629	5.63E-10
AT4G08150	AT4G30670	-0.0414	5.87E-10
AT3G13840	AT4G30670	0.0557	7.48E-10
AT5G43170	AT4G30670	0.0384	8.37E-10
AT4G24470	AT4G30670	-0.0833	8.71E-10
AT5G11190	AT4G30670	0.0584	9.65E-10
AT1G72050	AT4G30680	0.156	6.02E-49
AT4G17570	AT4G30680	0.091	9.32E-20
AT1G32330	AT4G30680	-0.072	3.07E-17
AT3G49940	AT4G30680	0.0539	2.40E-16
AT4G09460	AT4G30680	0.0517	1.31E-15
AT4G14410	AT4G30680	-0.0778	3.46E-14
AT5G06110	AT4G30680	0.0966	6.85E-14
AT2G24690	AT4G30680	0.0629	1.45E-13
AT1G10240	AT4G30680	0.0547	1.08E-12
AT5G08520	AT4G30680	0.0525	1.59E-12
AT3G19360	AT4G30680	0.0511	4.69E-12
AT2G28450	AT4G30680	0.0635	4.72E-12
AT1G76320	AT4G30680	-0.0648	5.00E-12
AT5G26880	AT4G30680	0.0571	1.32E-11
AT5G44260	AT4G30680	0.0295	1.70E-11
AT2G16770	AT4G30680	0.0496	1.76E-11
AT3G47640	AT4G30680	0.0365	8.02E-11
AT4G16141	AT4G30680	0.0501	9.70E-11
AT2G46870	AT4G30680	-0.0377	1.21E-10
AT1G25580	AT4G30680	-0.0533	1.54E-10
AT1G28310	AT4G30680	0.0454	1.67E-10
AT1G68920	AT4G30680	-0.0611	1.74E-10
AT3G60460	AT4G30680	-0.1239	2.08E-10
AT5G10280	AT4G30680	0.0444	2.54E-10
AT1G49950	AT4G30680	0.075	3.19E-10
AT5G28300	AT4G30680	-0.0422	4.26E-10
AT5G63420	AT4G30690	0.109	1.95E-81
AT4G31060	AT4G30690	0.0584	3.46E-36
AT1G29950	AT4G30690	0.0864	1.19E-35
AT5G63470	AT4G30690	0.0697	8.21E-30
AT5G02840	AT4G30690	0.0701	5.62E-24
AT3G54620	AT4G30690	0.0906	2.24E-22
AT3G44750	AT4G30690	-0.052	3.51E-21
AT5G06110	AT4G30690	-0.089	8.08E-21
AT5G62610	AT4G30690	-0.0698	1.72E-20
AT1G49720	AT4G30690	0.0427	3.98E-19
intercept	AT4G30690	0.7752	2.60E-18
AT4G23810	AT4G30690	-0.0304	4.05E-18
AT5G26880	AT4G30690	0.0539	4.44E-18
AT2G43010	AT4G30690	0.0339	7.26E-18
AT1G79700	AT4G30690	0.0329	1.83E-17
AT3G52250	AT4G30690	-0.0635	3.78E-16
AT5G28770	AT4G30690	0.0389	3.85E-16
AT2G42300	AT4G30690	0.0507	2.47E-15
AT3G47640	AT4G30690	0.0328	2.55E-15
AT3G25790	AT4G30690	0.035	3.54E-15
AT5G48250	AT4G30690	0.0393	2.13E-14
AT5G03720	AT4G30690	0.0292	3.32E-14
AT1G05805	AT4G30690	0.0472	5.16E-14
AT2G01930	AT4G30690	-0.0489	7.88E-14
AT1G25440	AT4G30690	0.0382	1.05E-13
AT1G72210	AT4G30690	0.0309	1.23E-13
AT1G58110	AT4G30690	0.0537	1.99E-13
AT3G18100	AT4G30690	-0.039	3.03E-13
AT3G63350	AT4G30690	0.0363	3.09E-13
AT3G11450	AT4G30690	0.0685	4.03E-13
AT5G16540	AT4G30690	0.0444	4.48E-13
AT3G61890	AT4G30690	-0.0282	6.59E-13
AT2G37630	AT4G30690	-0.0387	6.96E-13
AT2G21320	AT4G30690	-0.0303	8.58E-13
AT2G25900	AT4G30690	0.0315	9.31E-13
AT3G01470	AT4G30690	-0.0392	1.21E-12
AT1G06040	AT4G30690	-0.0403	1.76E-12
AT2G22300	AT4G30690	0.0573	3.63E-12
AT5G43290	AT4G30690	0.0242	3.72E-12
AT4G13640	AT4G30690	0.0471	3.79E-12
AT1G66230	AT4G30690	-0.0283	1.27E-11
AT5G04410	AT4G30690	-0.07	1.53E-11
AT1G14440	AT4G30690	-0.032	1.97E-11
AT5G18550	AT4G30690	-0.0407	3.44E-11
AT1G26790	AT4G30690	0.027	3.84E-11
AT5G52510	AT4G30690	-0.0423	6.85E-11
AT4G12240	AT4G30690	-0.0297	1.29E-10
AT1G75540	AT4G30690	-0.0404	1.92E-10
AT3G57230	AT4G30690	0.0397	2.46E-10
AT1G10610	AT4G30690	0.0302	2.76E-10
AT5G11270	AT4G30690	0.0424	3.49E-10
AT2G02060	AT4G30690	-0.0267	6.28E-10
AT2G46590	AT4G30690	-0.031	7.12E-10
AT4G25210	AT4G30690	0.0565	7.75E-10
AT5G65640	AT4G30690	0.0252	9.26E-10
AT5G63420	AT4G30700	0.0682	1.02E-16
AT1G71260	AT4G30700	0.0662	1.33E-13
AT5G64060	AT4G30700	0.0393	1.07E-12
AT1G19000	AT4G30700	-0.099	1.24E-12
AT3G48160	AT4G30700	0.0471	5.31E-11
AT1G74250	AT4G30700	0.0737	6.22E-11
AT4G00480	AT4G30700	-0.0421	4.84E-10
AT3G06250	AT4G30700	0.0626	7.14E-10
AT3G44750	AT4G30700	0.0489	8.06E-10
AT1G78600	AT4G30710	0.077	2.31E-30
AT4G39780	AT4G30710	0.0508	1.15E-21
AT1G01250	AT4G30710	0.0426	1.29E-17
AT4G24020	AT4G30710	0.081	3.32E-17
AT1G76890	AT4G30710	-0.0573	1.25E-15
AT2G02070	AT4G30710	-0.059	5.49E-15
AT5G16560	AT4G30710	0.046	2.20E-14
AT1G45249	AT4G30710	0.0576	3.26E-14
AT1G22190	AT4G30710	-0.0468	4.28E-14
AT1G19350	AT4G30710	0.0552	7.89E-14
AT1G17920	AT4G30710	0.0414	1.52E-13
AT1G77920	AT4G30710	-0.0403	1.09E-12
AT1G12630	AT4G30710	-0.0457	1.47E-11
AT1G06040	AT4G30710	0.0476	1.88E-11
AT4G25480	AT4G30710	0.0282	2.10E-11
AT1G75540	AT4G30710	0.0519	4.34E-11
AT1G49480	AT4G30710	-0.0712	7.41E-11
AT3G14180	AT4G30710	0.0625	7.50E-11
AT5G14750	AT4G30710	-0.0437	8.13E-11
AT1G34370	AT4G30710	-0.0701	1.01E-10
AT2G01570	AT4G30710	-0.0605	1.05E-10
AT5G16600	AT4G30710	0.0342	1.28E-10
AT5G47370	AT4G30710	0.0323	1.66E-10
AT5G06110	AT4G30710	-0.0753	1.72E-10
AT5G44190	AT4G30710	-0.0385	2.33E-10
AT4G08150	AT4G30710	-0.0308	3.00E-10
AT3G10800	AT4G30710	0.0643	3.62E-10
AT5G10030	AT4G30710	0.041	3.73E-10
AT2G20280	AT4G30710	-0.0732	8.29E-10
AT5G63420	AT4G30720	0.1827	1.23E-184
AT1G14410	AT4G30720	0.0944	8.59E-40
AT2G02740	AT4G30720	0.074	7.03E-36
AT5G11270	AT4G30720	0.087	1.42E-31
AT4G13040	AT4G30720	-0.0698	6.87E-31
AT5G52010	AT4G30720	0.0712	1.76E-27
AT4G24660	AT4G30720	0.0553	2.47E-27
AT4G01580	AT4G30720	0.0491	6.65E-27
AT4G00250	AT4G30720	-0.0583	9.43E-23
AT5G52510	AT4G30720	-0.0686	6.84E-22
AT3G02990	AT4G30720	0.0446	1.73E-19
AT5G02840	AT4G30720	0.0678	6.50E-19
AT4G06598	AT4G30720	0.0471	3.54E-18
AT5G18550	AT4G30720	-0.0561	9.70E-17
AT5G37020	AT4G30720	0.0629	1.44E-16
AT1G33280	AT4G30720	0.0561	2.93E-16
AT4G21750	AT4G30720	0.0498	4.01E-14
AT2G04880	AT4G30720	-0.0618	1.11E-13
AT5G14960	AT4G30720	0.0321	2.28E-13
AT3G19510	AT4G30720	-0.0545	2.45E-13
AT4G18390	AT4G30720	0.0422	4.89E-13
AT1G49720	AT4G30720	0.0379	5.19E-13
AT5G51990	AT4G30720	0.0392	1.28E-12
AT1G70000	AT4G30720	-0.0345	1.62E-12
AT4G01550	AT4G30720	0.0385	2.50E-12
AT1G74250	AT4G30720	0.06	2.63E-12
AT1G19700	AT4G30720	-0.0509	1.27E-11
AT1G61660	AT4G30720	0.043	1.38E-11
AT3G22170	AT4G30720	0.0763	1.55E-11
AT1G71260	AT4G30720	0.0458	1.69E-11
AT5G12330	AT4G30720	0.0339	1.71E-11
AT3G04450	AT4G30720	0.0335	3.06E-11
AT4G31650	AT4G30720	-0.027	3.59E-11
AT1G13450	AT4G30720	-0.048	4.09E-11
AT3G08505	AT4G30720	0.0381	5.67E-11
AT2G22540	AT4G30720	-0.0342	5.85E-11
AT3G26744	AT4G30720	0.0442	6.62E-11
AT4G25610	AT4G30720	-0.0418	7.32E-11
AT5G62610	AT4G30720	-0.0536	9.49E-11
AT1G03040	AT4G30720	0.0613	1.27E-10
AT4G04450	AT4G30720	-0.0238	1.73E-10
AT3G01330	AT4G30720	0.0331	1.76E-10
AT1G35460	AT4G30720	-0.0422	1.98E-10
AT1G10610	AT4G30720	0.0335	2.08E-10
AT3G46770	AT4G30720	-0.0389	2.15E-10
AT2G44730	AT4G30720	0.0497	2.19E-10
AT4G14770	AT4G30720	-0.0344	3.05E-10
AT5G62165	AT4G30720	0.0214	5.70E-10
AT5G65410	AT4G30720	0.0343	5.94E-10
AT1G80010	AT4G30720	0.0506	7.78E-10
AT1G09710	AT4G30720	0.0333	9.35E-10
AT5G66770	AT4G30720	-0.0389	9.51E-10
AT4G28815	AT4G30730	0.1903	3.12E-54
AT5G45260	AT4G30730	-0.0516	9.14E-23
AT3G10113	AT4G30730	0.0889	1.32E-17
AT3G46770	AT4G30730	0.0493	2.66E-17
AT4G38070	AT4G30730	0.0357	2.86E-16
AT5G10140	AT4G30730	0.0206	1.65E-13
AT5G26650	AT4G30730	-0.0872	1.84E-13
AT2G20110	AT4G30730	0.0326	1.38E-12
AT2G45660	AT4G30730	0.0209	3.62E-10
AT5G26170	AT4G30730	-0.026	4.36E-10
AT2G31310	AT4G30740	0.0547	1.50E-21
AT1G77080	AT4G30750	0.0455	1.03E-23
AT2G41900	AT4G30750	-0.0845	3.15E-21
AT4G31650	AT4G30750	0.0371	3.98E-19
AT5G09330	AT4G30750	0.0787	7.47E-19
AT1G43700	AT4G30750	0.0745	7.30E-18
AT1G78700	AT4G30750	0.0534	9.03E-17
AT3G53370	AT4G30750	0.0392	1.13E-16
AT3G02150	AT4G30750	-0.0423	3.27E-15
AT3G09735	AT4G30750	0.0621	3.75E-15
AT4G36730	AT4G30750	-0.054	5.56E-15
AT2G41710	AT4G30750	-0.0571	1.21E-14
AT1G13960	AT4G30750	0.0611	2.79E-14
AT4G12020	AT4G30750	0.0326	1.13E-13
AT3G02990	AT4G30750	-0.0372	1.27E-13
AT1G74430	AT4G30750	-0.0316	2.29E-13
AT5G41020	AT4G30750	0.0488	3.40E-13
AT4G31270	AT4G30750	0.0413	4.53E-13
AT1G01350	AT4G30750	0.0549	1.22E-12
AT5G06110	AT4G30750	0.0743	2.94E-12
AT1G55110	AT4G30750	0.0416	3.20E-12
AT2G42400	AT4G30750	0.0598	3.97E-12
AT1G74500	AT4G30750	-0.0446	7.35E-12
AT1G27740	AT4G30750	0.0462	1.20E-11
AT3G59470	AT4G30750	0.0455	1.30E-11
AT2G28450	AT4G30750	0.0508	2.06E-11
AT3G12730	AT4G30750	0.0341	3.07E-11
AT2G25650	AT4G30750	-0.0357	3.68E-11
AT1G53170	AT4G30750	0.0337	4.43E-11
AT5G10140	AT4G30750	-0.0197	4.49E-11
AT5G65080	AT4G30750	0.0158	6.47E-11
AT3G19860	AT4G30750	0.0504	7.11E-11
AT3G57670	AT4G30750	-0.0314	1.30E-10
AT5G43270	AT4G30750	-0.0349	1.43E-10
AT1G54830	AT4G30750	0.0408	3.31E-10
AT5G51990	AT4G30750	-0.0353	3.57E-10
AT2G23320	AT4G30750	0.0401	5.32E-10
AT5G26650	AT4G30750	-0.0779	7.85E-10
AT5G23090	AT4G30750	0.0457	8.01E-10
AT5G63280	AT4G30750	0.0445	8.34E-10
AT1G53910	AT4G30760	0.1168	4.97E-51
AT2G37120	AT4G30760	0.0772	7.54E-41
AT1G42990	AT4G30760	0.0789	2.53E-39
AT1G72050	AT4G30760	0.0945	4.96E-36
AT1G29950	AT4G30760	0.0728	1.25E-27
AT5G06110	AT4G30760	0.0936	1.99E-24
AT5G08790	AT4G30760	-0.0578	1.99E-24
AT5G05550	AT4G30760	0.0543	2.52E-24
AT2G01930	AT4G30760	0.0607	7.37E-22
AT5G25220	AT4G30760	-0.0569	9.55E-21
AT1G09770	AT4G30760	-0.0982	2.41E-20
AT4G20380	AT4G30760	0.0607	5.03E-20
AT1G22190	AT4G30760	0.0417	5.40E-18
AT2G21240	AT4G30760	0.0735	5.52E-18
AT3G16870	AT4G30760	0.0423	2.50E-17
AT3G57390	AT4G30760	0.0472	3.72E-17
AT3G52910	AT4G30760	0.0377	9.57E-17
AT3G19290	AT4G30760	0.0543	3.26E-16
AT3G23690	AT4G30760	-0.0615	2.79E-15
intercept	AT4G30760	0.6745	3.53E-15
AT5G58620	AT4G30760	-0.0415	7.48E-15
AT5G45420	AT4G30760	-0.0559	4.92E-14
AT5G63470	AT4G30760	0.0443	7.57E-14
AT1G70000	AT4G30760	0.0315	1.90E-13
AT4G23980	AT4G30760	0.0416	2.68E-13
AT5G66730	AT4G30760	-0.0581	5.65E-13
AT3G09735	AT4G30760	0.0489	6.43E-13
AT5G44080	AT4G30760	0.0472	4.79E-12
AT1G10170	AT4G30760	0.0454	7.11E-12
AT5G18550	AT4G30760	0.0406	7.56E-12
AT2G04890	AT4G30760	-0.0371	9.94E-12
AT2G02080	AT4G30760	0.0341	1.15E-11
AT2G33550	AT4G30760	-0.03	1.30E-11
AT1G04990	AT4G30760	0.0353	1.78E-11
AT2G31380	AT4G30760	-0.0282	2.07E-11
AT3G02990	AT4G30760	-0.0287	3.34E-11
AT3G04420	AT4G30760	0.0218	4.00E-11
AT1G76320	AT4G30760	-0.0441	4.07E-11
AT4G24540	AT4G30760	0.021	5.29E-11
AT1G30970	AT4G30760	0.0473	6.92E-11
AT1G44810	AT4G30760	0.0419	1.09E-10
AT3G46770	AT4G30760	-0.0345	1.30E-10
AT3G11090	AT4G30760	0.0262	1.83E-10
AT1G75410	AT4G30760	-0.0415	1.94E-10
AT5G47640	AT4G30760	0.0296	2.23E-10
AT2G02740	AT4G30760	0.0329	2.29E-10
AT2G38880	AT4G30760	0.0437	2.32E-10
AT3G12480	AT4G30760	-0.0401	2.39E-10
AT5G11270	AT4G30760	0.041	3.05E-10
AT2G22430	AT4G30760	-0.0423	3.09E-10
AT1G54060	AT4G30760	0.0454	3.58E-10
AT5G58900	AT4G30760	-0.0293	4.10E-10
AT5G06960	AT4G30760	-0.0405	5.60E-10
AT2G42400	AT4G30760	-0.0457	7.78E-10
AT3G13040	AT4G30760	-0.0422	8.73E-10
AT3G10500	AT4G30760	-0.0352	8.73E-10
AT1G77980	AT4G30770	0.1347	1.29E-126
AT1G35540	AT4G30770	0.1616	5.18E-91
AT4G35280	AT4G30770	0.1333	4.38E-55
AT1G60240	AT4G30770	0.0968	1.07E-47
AT2G27070	AT4G30770	0.0713	1.38E-44
AT4G35610	AT4G30770	0.0763	2.42E-37
AT4G35700	AT4G30770	0.0597	1.14E-34
AT5G39700	AT4G30770	0.1151	1.60E-32
AT3G23130	AT4G30770	0.0712	4.29E-29
AT5G60480	AT4G30770	0.0436	2.39E-23
AT1G26310	AT4G30770	-0.0375	1.52E-21
AT1G49190	AT4G30770	0.0732	7.38E-21
AT3G62670	AT4G30770	0.0688	5.01E-20
AT5G26580	AT4G30770	0.0896	9.36E-20
AT5G27960	AT4G30770	-0.0874	3.73E-19
AT1G31630	AT4G30770	-0.0699	2.64E-18
AT1G77850	AT4G30770	-0.0234	3.04E-18
AT1G31140	AT4G30770	0.0305	3.05E-17
AT5G56110	AT4G30770	-0.0479	8.61E-17
AT5G39810	AT4G30770	0.0601	3.14E-15
AT5G40350	AT4G30770	0.0244	2.28E-14
AT3G10470	AT4G30770	0.0195	3.14E-14
AT4G03170	AT4G30770	-0.0977	8.68E-14
AT1G34170	AT4G30770	-0.0622	1.16E-13
AT5G61620	AT4G30770	-0.0338	3.57E-13
AT2G17180	AT4G30770	0.0511	1.15E-12
AT1G19210	AT4G30770	0.014	8.99E-12
AT5G06710	AT4G30770	-0.0134	1.02E-11
AT3G01220	AT4G30770	-0.0154	6.97E-11
AT2G29060	AT4G30770	0.0157	8.03E-11
AT2G31215	AT4G30770	-0.0513	8.22E-11
AT1G06280	AT4G30770	0.0322	1.26E-10
AT1G34310	AT4G30770	-0.0564	1.55E-10
AT4G17570	AT4G30770	-0.0213	1.59E-10
AT3G06490	AT4G30770	0.0109	3.11E-10
AT4G21610	AT4G30770	-0.0146	4.43E-10
AT5G08520	AT4G30780	0.1249	8.93E-94
AT1G20640	AT4G30780	0.0753	4.03E-37
AT5G18960	AT4G30780	0.0858	1.41E-34
AT3G52250	AT4G30780	0.1057	1.56E-34
AT5G04760	AT4G30780	0.052	1.24E-25
AT4G01540	AT4G30780	0.0435	5.13E-24
AT4G06598	AT4G30780	0.053	2.12E-22
AT1G67310	AT4G30780	0.0695	3.93E-22
AT2G22850	AT4G30780	-0.0673	4.07E-20
AT3G24860	AT4G30780	0.0505	1.47E-19
AT3G54620	AT4G30780	0.0919	4.06E-19
AT3G12480	AT4G30780	0.0588	4.80E-16
AT1G78700	AT4G30780	0.0514	5.03E-16
AT2G37060	AT4G30780	0.0401	1.80E-15
AT1G77850	AT4G30780	-0.052	2.72E-15
AT2G20350	AT4G30780	0.0918	3.12E-15
AT2G01940	AT4G30780	-0.0364	1.79E-14
AT1G76320	AT4G30780	-0.0569	1.05E-13
AT5G59450	AT4G30780	-0.0409	1.16E-13
AT3G48160	AT4G30780	0.0403	2.07E-13
AT3G49530	AT4G30780	0.0565	5.55E-13
AT4G37780	AT4G30780	0.041	6.31E-13
AT1G05805	AT4G30780	-0.0498	6.86E-13
AT2G22540	AT4G30780	0.0376	7.59E-13
AT4G29100	AT4G30780	0.0554	7.65E-13
AT4G17230	AT4G30780	0.0535	8.62E-13
AT5G02840	AT4G30780	0.0542	1.53E-12
AT2G02080	AT4G30780	0.0406	1.80E-12
AT4G36730	AT4G30780	0.0469	5.87E-12
AT1G13450	AT4G30780	0.0501	6.68E-12
AT2G27220	AT4G30780	0.0453	9.06E-12
AT1G76350	AT4G30780	-0.0447	1.29E-11
AT1G09770	AT4G30780	-0.0816	1.93E-11
AT4G02560	AT4G30780	0.0587	5.01E-11
AT5G64750	AT4G30780	0.0238	7.41E-11
AT1G32730	AT4G30780	0.0366	3.75E-10
AT3G11450	AT4G30780	-0.0646	6.07E-10
AT5G47140	AT4G30780	0.0414	6.29E-10
AT4G21050	AT4G30780	0.1311	6.81E-10
AT5G61430	AT4G30780	-0.026	9.35E-10
AT5G04240	AT4G30790	0.0884	3.37E-38
AT1G20980	AT4G30790	0.0906	6.63E-30
AT3G52250	AT4G30790	0.0689	1.49E-26
AT2G42400	AT4G30790	0.0642	8.43E-24
AT2G16485	AT4G30790	0.0712	2.66E-23
AT1G19220	AT4G30790	0.0405	2.25E-22
AT3G20770	AT4G30790	0.0776	9.74E-22
AT4G20380	AT4G30790	0.0539	2.13E-21
AT3G21430	AT4G30790	0.0622	3.50E-19
AT1G01010	AT4G30790	-0.0296	6.75E-18
AT3G49690	AT4G30790	-0.0335	5.59E-17
AT3G57800	AT4G30790	0.0398	2.94E-16
AT3G61970	AT4G30790	0.0296	6.01E-16
AT5G12840	AT4G30790	0.0465	1.14E-15
AT1G17310	AT4G30790	0.0403	1.29E-15
AT5G64220	AT4G30790	0.0517	2.23E-15
AT4G24020	AT4G30790	0.0505	3.41E-15
AT1G19700	AT4G30790	0.0445	3.86E-15
AT5G25790	AT4G30790	-0.0298	5.76E-15
AT1G64380	AT4G30790	-0.0208	1.98E-14
AT5G16540	AT4G30790	0.0388	1.99E-14
AT2G22300	AT4G30790	0.0504	1.53E-13
AT3G46600	AT4G30790	-0.0368	1.70E-13
AT4G30980	AT4G30790	0.0267	1.43E-12
AT2G24790	AT4G30790	-0.0444	1.87E-12
AT3G54810	AT4G30790	-0.0335	2.83E-12
AT5G08790	AT4G30790	-0.0339	3.26E-12
AT2G22840	AT4G30790	0.0304	8.35E-12
AT1G21200	AT4G30790	-0.0349	3.39E-11
AT2G33835	AT4G30790	0.0314	1.70E-10
AT1G47870	AT4G30790	-0.0296	2.03E-10
AT3G15210	AT4G30790	-0.0281	2.29E-10
AT3G06740	AT4G30790	-0.0281	2.66E-10
AT2G26150	AT4G30790	-0.0132	2.66E-10
AT3G20910	AT4G30790	0.0296	2.76E-10
AT2G45880	AT4G30790	0.0335	2.93E-10
AT5G03510	AT4G30790	0.0235	3.52E-10
AT5G54680	AT4G30790	0.0501	5.14E-10
AT5G39660	AT4G30790	0.0246	5.70E-10
AT1G12860	AT4G30790	-0.0269	6.63E-10
AT3G11100	AT4G30790	0.0328	7.44E-10
AT2G19810	AT4G30790	-0.0226	8.99E-10
AT4G29230	AT4G30790	0.0226	9.52E-10
AT3G44750	AT4G30800	0.2754	0.00E+00
AT2G02740	AT4G30800	0.075	1.41E-31
AT4G24470	AT4G30800	0.1024	8.96E-27
AT3G19360	AT4G30800	0.0676	2.64E-25
AT2G37120	AT4G30800	0.0695	1.62E-22
AT4G12750	AT4G30800	0.0677	5.74E-22
AT3G49850	AT4G30800	0.0644	2.83E-15
AT1G20980	AT4G30800	0.087	3.51E-14
AT5G01310	AT4G30800	0.0525	8.17E-14
AT4G06746	AT4G30800	0.0299	3.16E-13
AT2G44730	AT4G30800	-0.0603	1.26E-12
AT2G27470	AT4G30800	0.0442	1.73E-12
AT1G49950	AT4G30800	0.0726	4.29E-12
AT3G57980	AT4G30800	-0.0439	4.56E-12
AT5G02840	AT4G30800	-0.0566	8.14E-12
AT1G76580	AT4G30800	-0.0466	9.03E-12
AT1G72740	AT4G30800	-0.0599	9.37E-12
AT3G21175	AT4G30800	0.0613	1.03E-11
AT3G11450	AT4G30800	-0.0752	2.45E-11
AT3G48160	AT4G30800	0.0392	3.73E-11
AT5G42520	AT4G30800	-0.065	8.07E-11
AT5G43250	AT4G30800	0.0351	9.00E-11
AT5G53290	AT4G30800	0.0291	3.71E-10
AT1G14410	AT4G30810	0.0915	1.12E-44
intercept	AT4G30810	1.1527	3.63E-38
AT1G19700	AT4G30810	0.0815	1.81E-32
AT2G40220	AT4G30810	0.1003	2.75E-31
AT1G51070	AT4G30810	0.0703	3.09E-30
AT4G37850	AT4G30810	0.0495	2.12E-27
AT1G26260	AT4G30810	0.0534	2.32E-26
AT5G46760	AT4G30810	0.0752	1.71E-21
AT5G17490	AT4G30810	0.0365	6.03E-21
AT1G13300	AT4G30810	-0.0378	1.11E-20
AT1G44810	AT4G30810	-0.06	6.01E-19
AT5G06110	AT4G30810	-0.083	3.45E-18
AT3G57980	AT4G30810	-0.0464	3.99E-18
AT5G09410	AT4G30810	-0.0717	1.04E-16
AT4G09450	AT4G30810	0.195	1.16E-16
AT2G33550	AT4G30810	0.038	1.72E-16
AT5G65410	AT4G30810	-0.0413	3.10E-16
AT5G63420	AT4G30810	0.0463	4.60E-16
AT3G07500	AT4G30810	-0.0365	7.07E-16
AT5G45420	AT4G30810	0.0621	8.50E-16
AT4G00270	AT4G30810	-0.0479	1.48E-15
AT1G49480	AT4G30810	0.0705	1.56E-15
AT3G46640	AT4G30810	0.0361	2.71E-15
AT3G59060	AT4G30810	-0.0358	4.61E-15
AT5G07680	AT4G30810	-0.0294	9.75E-15
AT5G54070	AT4G30810	-0.074	1.21E-14
AT2G26580	AT4G30810	0.0398	1.41E-14
AT1G24625	AT4G30810	-0.0432	2.26E-14
AT5G65640	AT4G30810	0.0314	2.74E-14
AT1G33240	AT4G30810	0.046	8.67E-14
AT2G22770	AT4G30810	0.0267	9.09E-14
AT1G68550	AT4G30810	-0.0486	9.26E-14
AT2G43010	AT4G30810	0.0292	1.30E-13
AT1G76320	AT4G30810	0.0509	2.46E-13
AT4G30980	AT4G30810	0.0334	2.77E-13
AT1G68880	AT4G30810	0.033	3.02E-13
AT4G32010	AT4G30810	0.0578	3.73E-13
AT2G25000	AT4G30810	0.0265	4.14E-13
AT3G03760	AT4G30810	0.06	1.10E-12
AT4G25400	AT4G30810	0.0405	1.42E-12
AT5G15150	AT4G30810	0.0334	1.71E-12
AT3G01470	AT4G30810	0.0383	4.66E-12
AT4G01120	AT4G30810	-0.0411	5.15E-12
AT1G77920	AT4G30810	0.0314	6.76E-12
AT5G47390	AT4G30810	-0.0518	8.40E-12
AT3G10800	AT4G30810	0.0564	1.04E-11
AT3G20310	AT4G30810	-0.0539	1.08E-11
AT2G21320	AT4G30810	-0.0289	1.16E-11
AT2G36960	AT4G30810	-0.0461	1.22E-11
AT2G25900	AT4G30810	-0.0295	2.60E-11
AT5G18270	AT4G30810	-0.0259	2.74E-11
AT1G66470	AT4G30810	0.0361	2.86E-11
AT2G33880	AT4G30810	0.0399	4.72E-11
AT3G57800	AT4G30810	-0.0386	5.93E-11
AT4G14410	AT4G30810	-0.0496	6.20E-11
AT3G22780	AT4G30810	0.0479	9.73E-11
AT2G34720	AT4G30810	0.043	9.78E-11
AT5G65310	AT4G30810	0.0341	2.36E-10
AT3G02990	AT4G30810	0.0284	2.71E-10
AT5G43290	AT4G30810	0.0221	2.90E-10
AT2G01940	AT4G30810	-0.0271	3.19E-10
AT5G11260	AT4G30810	-0.0277	3.75E-10
AT4G12750	AT4G30810	-0.0366	5.89E-10
AT3G16870	AT4G30810	-0.032	7.02E-10
AT5G60890	AT4G30810	0.0255	8.09E-10
AT3G22170	AT4G30810	0.0633	8.68E-10
AT3G06410	AT4G30810	0.0442	8.89E-10
AT2G27300	AT4G30810	0.0255	9.00E-10
AT3G50060	AT4G30810	0.0248	9.04E-10
AT4G32010	AT4G30820	0.0717	5.27E-17
AT3G10800	AT4G30820	-0.0736	1.71E-16
AT3G12130	AT4G30820	0.0715	1.72E-13
AT1G03970	AT4G30820	0.0496	3.01E-13
AT1G77080	AT4G30820	-0.0312	8.63E-13
AT3G59470	AT4G30820	0.044	1.19E-11
AT4G24240	AT4G30820	0.0385	3.75E-11
AT1G30330	AT4G30820	-0.0482	3.85E-11
AT2G03340	AT4G30820	-0.0476	1.05E-10
AT5G65050	AT4G30820	0.0352	1.57E-10
AT5G67580	AT4G30820	0.0532	1.60E-10
AT3G14230	AT4G30820	-0.0494	2.91E-10
AT4G26640	AT4G30820	0.0572	3.07E-10
AT5G06710	AT4G30820	0.0295	3.49E-10
AT1G44810	AT4G30820	0.045	5.60E-10
AT1G08010	AT4G30820	0.0459	7.99E-10
AT2G33480	AT4G30820	0.0315	8.69E-10
AT2G38340	AT4G30820	0.0298	9.50E-10
AT5G52010	AT4G30825	0.0998	2.12E-52
AT5G63420	AT4G30825	0.0825	8.92E-40
AT3G22170	AT4G30825	0.1406	1.78E-35
AT5G11270	AT4G30825	0.0739	2.38E-23
AT1G50600	AT4G30825	0.0822	3.87E-18
AT4G18390	AT4G30825	0.0504	5.52E-18
AT5G08790	AT4G30825	-0.0491	2.92E-14
AT1G76320	AT4G30825	0.0555	2.81E-13
AT5G41020	AT4G30825	0.0479	3.43E-13
AT1G14920	AT4G30825	0.0465	3.73E-13
AT1G12860	AT4G30825	0.0418	4.62E-13
AT5G03740	AT4G30825	-0.0633	8.16E-13
AT5G18960	AT4G30825	0.0491	1.57E-12
AT3G46600	AT4G30825	0.0454	7.05E-12
AT3G23210	AT4G30825	-0.0379	9.86E-12
AT1G71930	AT4G30825	0.0358	1.06E-11
AT1G05805	AT4G30825	-0.0457	3.25E-11
AT1G10320	AT4G30825	-0.0453	3.38E-11
AT3G60390	AT4G30825	0.0312	3.95E-11
AT5G06100	AT4G30825	0.0463	3.99E-11
AT2G22300	AT4G30825	0.0588	7.99E-11
AT3G52250	AT4G30825	0.0549	1.47E-10
AT2G24830	AT4G30825	0.0456	1.53E-10
AT2G29660	AT4G30825	0.0317	2.80E-10
AT2G28510	AT4G30825	0.0329	3.62E-10
AT1G35460	AT4G30825	0.0407	7.96E-10
AT2G19810	AT4G30830	0.0795	4.00E-28
AT1G56160	AT4G30830	0.168	9.50E-28
AT2G42280	AT4G30830	-0.0645	1.74E-18
AT2G23340	AT4G30830	0.0618	2.13E-17
AT2G28550	AT4G30830	0.0735	3.32E-16
AT5G11050	AT4G30830	0.1949	8.43E-16
AT4G06746	AT4G30830	0.0446	1.30E-15
AT3G47620	AT4G30830	0.0696	1.03E-13
AT1G66390	AT4G30830	0.036	1.79E-12
AT1G25250	AT4G30830	0.0442	2.20E-12
AT2G37260	AT4G30830	0.0471	1.02E-11
AT1G46768	AT4G30830	0.04	3.10E-10
AT4G01120	AT4G30830	0.0603	3.62E-10
AT4G18880	AT4G30830	0.0557	3.75E-10
AT2G25820	AT4G30830	0.0512	5.78E-10
AT5G44190	AT4G30830	-0.0492	5.81E-10
AT3G27650	AT4G30830	0.0387	6.71E-10
AT2G14210	AT4G30830	-0.0394	7.12E-10
AT3G44750	AT4G30840	0.1226	2.20E-81
AT4G06634	AT4G30840	-0.0787	4.57E-22
AT2G02740	AT4G30840	0.0599	8.75E-22
AT3G24120	AT4G30840	0.0787	2.38E-21
AT1G55110	AT4G30840	-0.0552	5.10E-19
AT1G47870	AT4G30840	0.0567	3.96E-18
AT5G48150	AT4G30840	-0.0628	4.29E-16
AT5G17490	AT4G30840	0.0356	2.29E-15
AT2G36340	AT4G30840	0.0459	3.05E-14
AT3G59580	AT4G30840	-0.037	5.69E-14
AT2G46510	AT4G30840	-0.0447	1.43E-13
AT2G42300	AT4G30840	-0.0547	1.83E-13
AT1G52150	AT4G30840	-0.055	2.32E-13
AT3G24490	AT4G30840	0.0617	2.92E-13
AT2G47210	AT4G30840	0.0674	2.95E-13
AT3G24050	AT4G30840	0.0686	4.55E-13
AT2G25000	AT4G30840	-0.0299	1.66E-12
AT5G52510	AT4G30840	-0.0517	6.77E-12
AT3G16870	AT4G30840	0.04	2.88E-11
AT2G47850	AT4G30840	-0.06	3.65E-11
AT2G02450	AT4G30840	-0.0341	6.64E-11
AT1G74500	AT4G30840	-0.0429	2.05E-10
AT5G13180	AT4G30840	-0.0406	2.17E-10
AT3G51060	AT4G30840	0.035	2.27E-10
AT3G09370	AT4G30840	-0.0428	2.91E-10
AT3G46770	AT4G30840	-0.0403	4.28E-10
AT4G34000	AT4G30840	0.0385	8.53E-10
AT5G48560	AT4G30840	0.0296	9.35E-10
AT2G18550	AT4G30840	0.0312	9.85E-10
AT1G71260	AT4G30845	0.1008	6.87E-28
AT1G74430	AT4G30845	0.0595	3.01E-25
AT3G12480	AT4G30845	0.0996	1.73E-24
AT5G41020	AT4G30845	0.0855	8.17E-22
AT1G75080	AT4G30845	0.0927	5.14E-21
AT3G11090	AT4G30845	0.0591	1.17E-20
AT5G18240	AT4G30845	0.0951	2.21E-20
AT5G20730	AT4G30845	0.1026	2.89E-19
AT2G02740	AT4G30845	0.0656	2.23E-16
AT3G24860	AT4G30845	0.0614	2.94E-16
AT1G69570	AT4G30845	0.0484	4.42E-15
intercept	AT4G30845	0.9464	7.76E-13
AT3G18960	AT4G30845	0.0443	6.20E-11
AT4G31650	AT4G30845	-0.0355	1.20E-10
AT3G09735	AT4G30845	0.0667	1.94E-10
AT5G28300	AT4G30845	0.0465	3.52E-10
AT3G49850	AT4G30845	0.0634	4.32E-10
AT3G58630	AT4G30845	-0.058	4.54E-10
AT5G64220	AT4G30845	-0.0722	7.01E-10
AT5G48560	AT4G30850	0.0684	1.62E-25
AT5G08130	AT4G30850	-0.0945	4.25E-19
AT5G61420	AT4G30850	-0.0612	3.50E-18
AT1G06850	AT4G30850	0.0685	4.39E-17
AT2G32930	AT4G30850	0.0665	4.69E-17
AT4G28110	AT4G30850	0.063	1.81E-16
AT4G00180	AT4G30850	0.0747	2.54E-16
AT3G23230	AT4G30850	0.0519	2.12E-15
AT2G40620	AT4G30850	0.07	3.71E-15
AT2G20110	AT4G30850	0.054	4.11E-15
AT2G40740	AT4G30850	0.0544	1.91E-14
AT2G30130	AT4G30850	0.06	3.58E-13
AT1G77920	AT4G30850	0.0511	9.78E-13
AT3G19860	AT4G30850	0.0773	1.00E-12
AT1G53170	AT4G30850	-0.0504	2.00E-12
AT3G45260	AT4G30850	-0.0499	2.95E-12
AT3G02550	AT4G30850	0.0346	3.82E-12
AT2G31730	AT4G30850	0.0425	4.10E-12
AT5G52830	AT4G30850	-0.0457	4.57E-12
AT1G12860	AT4G30850	0.0569	5.03E-12
AT2G17040	AT4G30850	-0.0384	8.63E-12
AT1G21970	AT4G30850	-0.1074	2.27E-11
AT1G32730	AT4G30850	-0.0552	2.87E-11
AT3G20770	AT4G30850	0.1013	4.12E-11
AT5G40360	AT4G30850	-0.0994	4.59E-11
AT2G47890	AT4G30850	-0.0498	5.46E-11
AT1G28370	AT4G30850	-0.0401	8.71E-11
AT1G47655	AT4G30850	0.0428	9.92E-11
AT4G26930	AT4G30850	-0.0704	1.02E-10
AT4G00150	AT4G30850	0.0541	1.09E-10
AT1G14600	AT4G30850	-0.0402	1.14E-10
AT2G33860	AT4G30850	0.058	1.47E-10
AT5G44210	AT4G30850	0.0399	1.82E-10
AT4G19990	AT4G30850	0.058	2.97E-10
AT4G17500	AT4G30850	-0.0429	3.12E-10
AT3G54620	AT4G30850	0.0916	3.57E-10
AT1G07980	AT4G30850	-0.0641	6.43E-10
AT4G04890	AT4G30850	-0.06	7.12E-10
AT2G33880	AT4G30850	0.058	8.73E-10
AT3G48160	AT4G30860	0.1646	2.06E-104
AT5G43250	AT4G30860	0.1494	2.59E-103
AT2G31380	AT4G30860	-0.0625	3.60E-21
AT4G34590	AT4G30860	0.0577	4.69E-17
AT3G19510	AT4G30860	0.0843	2.46E-16
AT4G14770	AT4G30860	0.0591	5.31E-15
AT4G34000	AT4G30860	0.0638	8.23E-15
AT2G22840	AT4G30860	-0.0629	1.35E-14
AT3G04850	AT4G30860	0.0581	1.35E-14
AT3G20770	AT4G30860	0.1107	9.86E-14
AT1G13450	AT4G30860	0.0744	1.29E-13
AT1G52150	AT4G30860	-0.0718	2.66E-13
AT5G57150	AT4G30860	-0.0537	7.83E-13
AT3G01330	AT4G30860	0.0512	8.11E-13
AT1G60240	AT4G30860	0.1593	1.19E-12
AT1G47870	AT4G30860	0.0603	1.74E-12
AT5G24930	AT4G30860	-0.0591	2.20E-12
AT3G13810	AT4G30860	-0.0547	6.92E-12
AT2G47210	AT4G30860	0.0812	1.87E-11
AT3G06740	AT4G30860	0.0523	1.54E-10
AT3G22760	AT4G30860	0.0427	1.69E-10
AT1G48000	AT4G30860	0.0376	2.06E-10
AT3G23690	AT4G30860	0.0755	7.35E-10
AT5G40360	AT4G30860	0.0898	7.97E-10
AT1G47655	AT4G30860	0.0393	8.56E-10
AT2G20110	AT4G30870	0.0588	8.27E-24
AT4G28610	AT4G30870	-0.0963	1.07E-20
AT1G01010	AT4G30870	0.042	3.01E-14
AT1G25580	AT4G30870	0.0612	7.15E-14
AT5G07580	AT4G30870	-0.0443	2.52E-12
AT3G55370	AT4G30870	-0.0456	4.52E-12
AT1G18860	AT4G30870	0.0398	1.06E-11
AT1G26260	AT4G30870	0.0441	3.66E-11
AT1G05710	AT4G30870	0.0386	8.73E-11
AT1G25550	AT4G30870	-0.0467	4.44E-10
AT5G47670	AT4G30880	0.2275	1.05E-262
AT1G21970	AT4G30880	0.2449	6.41E-133
AT1G68510	AT4G30880	0.1442	1.02E-63
AT4G31680	AT4G30880	0.1228	3.22E-48
AT1G72570	AT4G30880	-0.0986	1.96E-44
AT5G17430	AT4G30880	0.0703	1.18E-37
AT3G27785	AT4G30880	0.1065	5.28E-23
AT1G26680	AT4G30880	0.0417	1.08E-21
AT5G64530	AT4G30880	0.0323	3.93E-20
AT4G31615	AT4G30880	0.0507	8.24E-20
AT3G03760	AT4G30880	-0.0729	3.52E-19
AT1G08985	AT4G30880	0.1721	7.02E-19
AT2G30340	AT4G30880	-0.0505	7.15E-18
AT5G23650	AT4G30880	-0.1857	1.55E-17
AT2G22430	AT4G30880	-0.0564	7.51E-17
AT4G31660	AT4G30880	0.1037	1.15E-16
AT1G26870	AT4G30880	0.0546	1.65E-16
AT3G26790	AT4G30880	0.036	2.32E-15
AT5G10510	AT4G30880	-0.0368	3.91E-15
AT1G23420	AT4G30880	-0.0926	2.49E-14
AT1G67100	AT4G30880	0.0358	2.03E-13
AT5G07500	AT4G30880	0.0479	3.22E-13
AT3G58780	AT4G30880	0.0264	3.85E-13
AT1G25310	AT4G30880	0.0471	6.93E-13
AT1G03040	AT4G30880	-0.06	8.67E-13
AT2G31180	AT4G30880	0.0327	1.08E-12
AT4G37750	AT4G30880	0.0336	2.94E-12
AT4G35700	AT4G30880	-0.0717	5.76E-12
AT3G50650	AT4G30880	0.0321	6.28E-12
AT1G28360	AT4G30880	0.0282	6.41E-12
intercept	AT4G30880	0.5842	1.16E-11
AT3G20750	AT4G30880	-0.1096	2.65E-11
AT4G10240	AT4G30880	0.0501	3.10E-11
AT4G00260	AT4G30880	0.0791	7.80E-11
AT2G24430	AT4G30880	0.0324	1.22E-10
AT4G11140	AT4G30880	-0.0268	1.26E-10
AT1G36060	AT4G30880	0.0191	2.34E-10
AT3G56400	AT4G30880	-0.0205	2.35E-10
AT2G22540	AT4G30880	-0.0291	2.52E-10
AT5G14750	AT4G30880	0.0331	3.27E-10
AT4G27330	AT4G30880	-0.0841	3.88E-10
AT5G27070	AT4G30880	0.0851	4.13E-10
AT2G34720	AT4G30880	-0.0398	5.92E-10
AT4G40060	AT4G30880	0.0337	6.44E-10
AT1G20980	AT4G30880	-0.0577	6.54E-10
AT5G39860	AT4G30880	0.0224	7.42E-10
AT5G20730	AT4G30880	0.0458	7.66E-10
AT5G06110	AT4G30890	0.0846	1.89E-41
AT3G23690	AT4G30890	-0.0688	3.19E-38
AT3G22170	AT4G30890	0.0835	7.74E-35
AT3G24490	AT4G30890	0.0508	3.75E-26
AT1G68920	AT4G30890	-0.0471	4.43E-24
AT1G51600	AT4G30890	0.0431	5.22E-20
AT1G06040	AT4G30890	0.0344	6.33E-20
AT1G54060	AT4G30890	0.045	9.15E-20
AT4G28610	AT4G30890	0.0439	7.95E-18
AT4G25210	AT4G30890	0.052	8.51E-18
AT3G22780	AT4G30890	0.0416	1.14E-17
AT3G26744	AT4G30890	0.0346	1.26E-17
AT4G18880	AT4G30890	-0.0308	1.33E-17
AT5G18830	AT4G30890	0.0437	2.47E-17
AT2G35430	AT4G30890	-0.027	1.14E-16
AT1G73730	AT4G30890	0.0395	1.28E-16
AT1G01030	AT4G30890	-0.0207	3.23E-16
AT1G26960	AT4G30890	-0.0227	2.54E-15
AT1G33240	AT4G30890	-0.0313	9.38E-15
AT3G51120	AT4G30890	-0.0391	2.37E-14
AT1G74930	AT4G30890	0.0164	5.55E-14
AT4G40060	AT4G30890	0.0276	9.29E-14
AT1G63100	AT4G30890	-0.021	1.15E-13
AT3G10490	AT4G30890	-0.0385	1.50E-13
AT2G27300	AT4G30890	-0.0199	3.96E-13
AT3G06250	AT4G30890	0.0332	6.69E-13
AT2G36960	AT4G30890	0.0317	1.12E-12
AT3G60030	AT4G30890	0.042	1.22E-12
AT2G25180	AT4G30890	-0.0319	1.55E-12
AT1G07530	AT4G30890	0.0378	2.58E-12
AT2G26320	AT4G30890	-0.0974	3.08E-12
AT1G77850	AT4G30890	-0.0272	3.65E-12
AT4G29190	AT4G30890	-0.02	5.09E-12
AT1G50600	AT4G30890	0.0388	7.93E-12
AT1G46264	AT4G30890	-0.0213	9.33E-12
AT2G37650	AT4G30890	-0.0243	9.91E-12
AT3G49850	AT4G30890	0.0304	1.47E-11
AT4G16780	AT4G30890	-0.0168	1.74E-11
AT5G60850	AT4G30890	-0.0244	1.94E-11
AT3G10500	AT4G30890	0.0262	2.08E-11
AT5G16560	AT4G30890	0.0214	2.09E-11
AT1G05805	AT4G30890	-0.0272	4.41E-11
AT3G16857	AT4G30890	-0.0292	7.16E-11
AT5G66940	AT4G30890	0.0228	1.07E-10
AT2G21240	AT4G30890	-0.0374	1.21E-10
AT2G44430	AT4G30890	-0.0292	1.55E-10
AT3G16280	AT4G30890	0.0183	2.62E-10
AT1G11510	AT4G30890	-0.0541	4.12E-10
AT5G39660	AT4G30890	-0.0194	8.20E-10
AT3G13040	AT4G30890	0.0288	9.29E-10
AT5G06770	AT4G30900	0.0531	1.32E-19
AT1G26260	AT4G30900	0.0421	1.64E-17
AT3G18380	AT4G30900	0.0559	1.19E-15
AT3G58780	AT4G30900	0.0292	3.73E-15
AT3G12680	AT4G30900	0.055	5.11E-14
AT1G69120	AT4G30900	-0.0355	7.15E-14
AT4G30080	AT4G30900	-0.0439	2.84E-13
AT3G10030	AT4G30900	0.0575	1.12E-12
AT5G60120	AT4G30900	0.038	1.44E-11
AT3G21810	AT4G30900	0.038	2.89E-11
AT5G06110	AT4G30900	0.0606	1.12E-10
AT1G20640	AT4G30900	-0.034	1.18E-10
AT2G46270	AT4G30900	0.0284	2.02E-10
AT1G05805	AT4G30900	0.0394	2.06E-10
AT4G17810	AT4G30900	-0.0303	2.07E-10
AT2G25180	AT4G30900	-0.0429	2.48E-10
AT5G60970	AT4G30900	-0.0315	2.62E-10
AT4G09180	AT4G30900	0.0364	4.42E-10
AT5G11260	AT4G30900	-0.0268	7.72E-10
AT3G12910	AT4G30910	0.0796	1.50E-36
AT2G20180	AT4G30910	0.0668	2.94E-24
AT3G53310	AT4G30910	0.0514	1.97E-21
AT2G43000	AT4G30910	0.047	2.67E-20
AT5G43410	AT4G30910	-0.119	3.16E-20
AT1G19850	AT4G30910	-0.0695	5.66E-20
AT5G63420	AT4G30910	0.0718	1.37E-17
AT3G48440	AT4G30910	-0.0648	8.00E-17
AT5G48560	AT4G30910	0.0494	1.26E-15
AT3G10500	AT4G30910	0.0697	2.38E-15
AT3G11280	AT4G30910	0.0606	5.86E-15
AT1G14920	AT4G30910	0.0672	6.65E-15
AT4G25210	AT4G30910	0.1054	9.55E-15
AT3G19510	AT4G30910	0.0764	2.42E-14
AT1G69010	AT4G30910	-0.0796	5.64E-14
AT4G20970	AT4G30910	-0.0422	1.57E-13
AT4G20380	AT4G30910	0.0739	3.29E-13
AT1G06180	AT4G30910	0.0435	3.99E-13
AT1G71130	AT4G30910	-0.0603	9.28E-13
AT5G10140	AT4G30910	-0.0281	1.04E-12
AT5G15310	AT4G30910	-0.0488	1.07E-12
AT4G26150	AT4G30910	0.0357	4.48E-12
AT1G74080	AT4G30910	0.0418	1.56E-11
AT1G07530	AT4G30910	0.0809	2.52E-11
AT5G60450	AT4G30910	0.0593	3.45E-11
AT2G36010	AT4G30910	0.0491	5.17E-11
AT5G64060	AT4G30910	0.0366	8.81E-11
AT5G14960	AT4G30910	0.0382	9.03E-11
AT1G07980	AT4G30910	-0.0631	1.13E-10
AT1G72740	AT4G30910	0.0701	1.27E-10
AT5G06110	AT4G30910	-0.0902	1.45E-10
AT4G01250	AT4G30910	-0.038	1.55E-10
AT1G09710	AT4G30910	0.0462	2.86E-10
AT4G35900	AT4G30910	0.0377	3.00E-10
AT4G17490	AT4G30910	0.033	3.93E-10
AT1G72570	AT4G30910	0.0672	3.99E-10
AT4G36240	AT4G30910	-0.0401	4.58E-10
AT2G43500	AT4G30910	0.0388	6.09E-10
AT5G09330	AT4G30910	0.0725	6.12E-10
AT5G24110	AT4G30910	0.0296	7.46E-10
AT5G05660	AT4G30910	0.0663	9.78E-10
AT5G63420	AT4G30920	0.1126	3.44E-132
intercept	AT4G30920	1.2801	2.78E-71
AT5G03740	AT4G30920	0.0786	8.52E-34
AT3G10030	AT4G30920	0.0757	1.62E-30
AT5G05660	AT4G30920	0.0667	1.42E-29
AT3G01220	AT4G30920	0.0461	7.07E-28
AT5G26880	AT4G30920	0.0521	2.26E-25
AT1G49950	AT4G30920	0.0711	9.23E-24
AT1G75540	AT4G30920	-0.0509	2.28E-23
AT5G58900	AT4G30920	-0.038	3.10E-22
AT5G18550	AT4G30920	-0.0448	1.32E-19
AT4G20380	AT4G30920	0.0485	1.50E-18
AT5G11260	AT4G30920	-0.031	3.01E-18
AT1G78080	AT4G30920	0.0421	3.53E-18
AT1G04990	AT4G30920	0.0381	3.56E-18
AT1G19350	AT4G30920	0.0414	6.41E-18
AT1G51070	AT4G30920	0.0419	1.89E-17
AT1G14410	AT4G30920	0.0439	4.92E-17
AT2G02740	AT4G30920	0.0356	1.97E-16
AT5G62000	AT4G30920	0.0667	2.68E-16
AT2G32930	AT4G30920	0.033	5.39E-16
AT1G30490	AT4G30920	0.0409	6.09E-16
AT1G50600	AT4G30920	0.0558	8.07E-16
AT2G16485	AT4G30920	-0.0554	1.58E-15
AT5G24930	AT4G30920	0.0355	1.62E-15
AT4G00610	AT4G30920	0.1151	3.00E-15
AT4G25210	AT4G30920	0.0581	4.26E-15
AT2G28450	AT4G30920	0.0423	8.67E-15
AT2G36340	AT4G30920	0.0325	8.78E-15
AT1G21910	AT4G30920	0.0211	1.19E-14
AT5G11270	AT4G30920	0.0419	1.41E-14
AT1G14920	AT4G30920	0.0361	1.56E-14
AT2G24645	AT4G30920	0.0261	2.40E-14
AT1G30970	AT4G30920	0.0462	2.52E-14
AT3G62420	AT4G30920	-0.0416	3.66E-14
AT1G30330	AT4G30920	-0.0412	3.81E-14
AT2G35430	AT4G30920	0.0294	1.43E-13
AT3G25990	AT4G30920	0.0258	2.27E-13
AT4G36240	AT4G30920	-0.0257	2.41E-13
AT3G30210	AT4G30920	0.042	3.54E-13
AT3G28910	AT4G30920	-0.0262	4.55E-13
AT2G26150	AT4G30920	-0.0147	5.87E-13
AT3G50890	AT4G30920	-0.0256	6.13E-13
AT1G32540	AT4G30920	-0.0221	1.11E-12
AT2G02070	AT4G30920	-0.0348	1.13E-12
AT3G48590	AT4G30920	0.036	1.31E-12
AT3G13040	AT4G30920	-0.0405	1.82E-12
AT2G23760	AT4G30920	0.03	1.89E-12
AT2G36010	AT4G30920	0.0286	2.12E-12
AT4G23810	AT4G30920	-0.0197	2.93E-12
AT2G47070	AT4G30920	0.0522	3.29E-12
AT4G36730	AT4G30920	0.0344	4.56E-12
AT2G45190	AT4G30920	0.0288	5.24E-12
AT5G08130	AT4G30920	-0.037	9.61E-12
AT5G41920	AT4G30920	0.029	1.05E-11
AT5G42520	AT4G30920	0.0459	1.14E-11
AT3G57600	AT4G30920	-0.0242	1.17E-11
AT1G17460	AT4G30920	-0.0238	1.47E-11
AT4G39160	AT4G30920	-0.0361	1.53E-11
AT4G00730	AT4G30920	0.0319	1.93E-11
AT5G46880	AT4G30920	-0.0236	2.37E-11
AT2G44745	AT4G30920	-0.0281	2.95E-11
AT3G49690	AT4G30920	-0.0258	3.11E-11
AT4G09180	AT4G30920	-0.0316	3.20E-11
AT1G75080	AT4G30920	0.0353	3.66E-11
AT3G01080	AT4G30920	0.0207	3.99E-11
AT2G35940	AT4G30920	-0.0323	4.51E-11
AT1G45249	AT4G30920	-0.0323	5.94E-11
AT3G21270	AT4G30920	-0.0245	1.11E-10
AT3G19860	AT4G30920	-0.0359	1.15E-10
AT5G65130	AT4G30920	-0.0299	2.05E-10
AT1G68240	AT4G30920	0.0231	2.18E-10
AT3G44750	AT4G30920	-0.0281	2.47E-10
AT5G18830	AT4G30920	-0.0392	4.90E-10
AT2G30590	AT4G30920	0.0342	4.94E-10
AT3G12977	AT4G30920	-0.0246	7.90E-10
AT3G44750	AT4G30930	0.1334	5.52E-151
AT2G28450	AT4G30930	0.0865	8.96E-44
AT4G12750	AT4G30930	0.0714	1.28E-39
AT1G71260	AT4G30930	0.0743	6.65E-39
AT2G44730	AT4G30930	-0.0764	1.84E-31
AT1G76320	AT4G30930	0.0647	2.85E-24
AT2G47210	AT4G30930	0.0713	2.00E-22
AT3G10500	AT4G30930	0.0493	1.98E-19
AT4G25210	AT4G30930	0.0745	1.18E-18
AT4G00238	AT4G30930	0.0522	1.72E-18
AT3G12680	AT4G30930	0.0554	3.33E-16
AT1G44810	AT4G30930	0.0497	9.61E-16
AT2G23340	AT4G30930	0.0321	7.42E-15
AT4G16141	AT4G30930	0.0402	1.59E-14
AT2G45190	AT4G30930	-0.0361	3.27E-14
AT1G32730	AT4G30930	0.0367	4.38E-14
AT5G64220	AT4G30930	0.0543	6.48E-14
AT1G49480	AT4G30930	-0.0601	1.09E-13
AT5G12850	AT4G30930	-0.0565	1.11E-13
AT1G76580	AT4G30930	-0.0376	9.35E-13
AT1G74840	AT4G30930	0.0444	1.68E-12
AT3G50700	AT4G30930	-0.0327	2.91E-12
AT4G02560	AT4G30930	-0.0516	3.78E-12
AT2G36340	AT4G30930	0.0328	6.51E-12
AT2G37120	AT4G30930	0.0375	8.56E-12
AT3G48430	AT4G30930	0.0502	1.25E-11
AT1G07980	AT4G30930	0.0411	1.38E-11
AT3G61250	AT4G30930	0.029	1.51E-11
AT5G22220	AT4G30930	-0.0334	1.68E-11
AT3G60530	AT4G30930	0.0318	1.88E-11
AT3G50060	AT4G30930	0.0247	2.67E-11
AT2G01930	AT4G30930	-0.0394	5.53E-11
AT1G10120	AT4G30930	-0.0344	5.62E-11
AT2G28810	AT4G30930	-0.037	6.60E-11
AT1G74250	AT4G30930	0.0467	6.72E-11
AT2G20280	AT4G30930	0.0574	8.36E-11
AT5G12840	AT4G30930	-0.041	2.02E-10
AT3G11100	AT4G30930	0.0374	2.66E-10
AT1G32150	AT4G30930	-0.0378	4.23E-10
AT3G12130	AT4G30930	0.0515	4.56E-10
AT2G40970	AT4G30930	0.0269	5.37E-10
AT4G14540	AT4G30930	0.0269	5.56E-10
AT5G63260	AT4G30930	0.0431	7.11E-10
AT2G02740	AT4G30930	0.0302	9.99E-10
AT2G47260	AT4G30940	0.0384	1.36E-13
AT1G03970	AT4G30940	0.0642	4.78E-13
AT3G62420	AT4G30940	0.0685	1.17E-12
AT5G06770	AT4G30940	0.0586	2.37E-12
AT3G47500	AT4G30940	0.0515	3.07E-12
AT5G25790	AT4G30940	0.0443	9.49E-12
AT1G01720	AT4G30940	0.0503	1.09E-11
AT3G57600	AT4G30940	0.0422	1.60E-11
AT2G38880	AT4G30940	0.0643	1.80E-10
AT3G15210	AT4G30940	-0.0479	2.31E-10
AT5G37260	AT4G30940	-0.0299	4.76E-10
intercept	AT4G30950	2.1573	7.48E-182
AT5G26880	AT4G30950	0.0793	3.62E-52
AT5G02840	AT4G30950	0.0873	8.52E-51
AT5G63420	AT4G30950	0.0671	4.79E-45
AT1G14410	AT4G30950	0.0689	9.84E-37
AT1G25440	AT4G30950	0.0534	3.65E-35
AT5G16540	AT4G30950	0.0636	3.93E-35
AT3G02830	AT4G30950	0.0672	7.54E-34
AT4G17810	AT4G30950	0.0483	8.47E-33
AT1G74840	AT4G30950	-0.0658	2.07E-30
AT5G11270	AT4G30950	0.06	2.80E-26
AT4G36780	AT4G30950	0.0579	4.33E-24
AT5G11260	AT4G30950	-0.0367	3.12E-23
AT1G71260	AT4G30950	0.0511	6.13E-23
AT1G58100	AT4G30950	-0.0629	1.26E-21
AT3G06590	AT4G30950	0.053	1.28E-21
AT5G24930	AT4G30950	0.0432	1.26E-20
AT3G20310	AT4G30950	-0.0597	2.23E-19
AT5G18960	AT4G30950	0.0464	1.92E-18
AT2G47210	AT4G30950	0.0581	2.79E-18
AT5G23260	AT4G30950	0.06	7.03E-18
AT1G34790	AT4G30950	-0.0847	1.66E-17
AT1G06850	AT4G30950	-0.037	1.67E-17
AT4G29100	AT4G30950	0.0496	2.83E-17
AT5G54680	AT4G30950	0.0683	5.40E-17
AT4G38620	AT4G30950	-0.0316	8.64E-17
AT5G61270	AT4G30950	0.0309	1.08E-16
AT4G31650	AT4G30950	-0.0253	3.38E-16
AT2G02740	AT4G30950	0.0366	4.09E-16
AT5G52010	AT4G30950	0.0405	4.53E-16
AT4G10240	AT4G30950	0.052	1.55E-15
AT1G73870	AT4G30950	0.0225	2.15E-15
AT4G36990	AT4G30950	0.0312	3.30E-15
AT5G42780	AT4G30950	-0.0304	5.79E-15
AT3G04670	AT4G30950	0.0432	3.28E-14
AT2G25900	AT4G30950	-0.028	3.38E-14
AT5G40360	AT4G30950	0.0605	5.81E-14
AT2G16485	AT4G30950	-0.0543	6.00E-14
AT5G67300	AT4G30950	0.0341	1.57E-13
AT4G24470	AT4G30950	0.0492	2.22E-13
AT3G47620	AT4G30950	0.0353	2.77E-13
AT5G12850	AT4G30950	0.0506	2.78E-13
AT1G01060	AT4G30950	0.0203	2.78E-13
AT2G41710	AT4G30950	-0.0404	2.89E-13
AT1G17460	AT4G30950	-0.0266	4.78E-13
AT2G37060	AT4G30950	-0.0276	5.64E-13
AT1G68550	AT4G30950	-0.0391	6.75E-13
AT2G21240	AT4G30950	-0.0525	1.13E-12
AT2G25650	AT4G30950	-0.0285	1.55E-12
AT1G27370	AT4G30950	0.0315	1.71E-12
AT5G37260	AT4G30950	-0.02	2.30E-12
AT3G11580	AT4G30950	-0.0233	2.34E-12
AT2G17150	AT4G30950	0.0357	3.27E-12
AT1G09530	AT4G30950	0.0237	5.63E-12
AT4G37180	AT4G30950	-0.0282	1.06E-11
AT1G44810	AT4G30950	-0.038	1.60E-11
AT3G13810	AT4G30950	-0.0295	1.88E-11
AT5G13180	AT4G30950	-0.0309	2.27E-11
AT2G31230	AT4G30950	0.0214	2.72E-11
AT3G10760	AT4G30950	-0.0393	3.26E-11
AT2G45190	AT4G30950	0.0285	4.81E-11
AT1G33240	AT4G30950	0.0335	7.43E-11
AT4G39160	AT4G30950	-0.0361	8.44E-11
AT4G00150	AT4G30950	0.029	9.17E-11
AT1G66230	AT4G30950	0.0226	9.88E-11
AT1G49950	AT4G30950	0.0472	1.41E-10
AT4G21610	AT4G30950	0.0278	1.53E-10
AT2G20280	AT4G30950	-0.0513	1.84E-10
AT1G09770	AT4G30950	0.0587	1.85E-10
AT1G10586	AT4G30950	-0.0375	3.07E-10
AT3G54620	AT4G30950	-0.0489	3.53E-10
AT4G13040	AT4G30950	-0.0288	3.66E-10
AT5G02460	AT4G30950	-0.0234	3.66E-10
AT3G15030	AT4G30950	0.0268	4.52E-10
AT4G34610	AT4G30950	0.025	4.69E-10
AT1G35460	AT4G30950	-0.0314	5.01E-10
AT1G75240	AT4G30950	0.0229	5.03E-10
AT4G17230	AT4G30950	0.0347	9.07E-10
AT2G46680	AT4G30960	0.0738	1.58E-63
AT1G20980	AT4G30960	0.1456	3.62E-42
intercept	AT4G30960	1.2099	1.43E-34
AT1G73870	AT4G30960	0.0434	8.92E-31
AT2G22430	AT4G30960	0.0891	1.24E-30
AT4G37180	AT4G30960	0.0615	5.59E-29
AT3G01470	AT4G30960	0.0678	1.67E-28
AT2G31280	AT4G30960	0.0799	2.61E-27
AT5G65310	AT4G30960	0.0643	3.74E-27
AT2G39250	AT4G30960	-0.0463	1.63E-26
AT5G26880	AT4G30960	0.0698	5.12E-24
AT1G71030	AT4G30960	-0.0388	3.21E-23
AT5G48150	AT4G30960	0.0707	1.09E-21
AT5G09410	AT4G30960	0.0901	3.76E-21
AT4G38620	AT4G30960	-0.0464	3.01E-20
AT5G67300	AT4G30960	0.0563	3.18E-20
AT3G12130	AT4G30960	0.0918	3.60E-20
AT5G22890	AT4G30960	0.0445	1.08E-19
AT2G25900	AT4G30960	0.044	2.34E-19
AT4G36990	AT4G30960	0.047	3.15E-19
AT4G02640	AT4G30960	0.0803	3.20E-18
AT1G53170	AT4G30960	0.0437	7.52E-18
AT5G42700	AT4G30960	-0.0435	1.24E-17
AT3G60530	AT4G30960	-0.0478	6.05E-17
AT4G37780	AT4G30960	0.0478	6.78E-17
AT5G03720	AT4G30960	-0.0355	9.28E-17
AT5G48250	AT4G30960	-0.0475	9.63E-17
AT2G31230	AT4G30960	0.0352	1.50E-16
AT2G47460	AT4G30960	0.0358	3.37E-16
AT5G65510	AT4G30960	0.0385	3.51E-16
AT1G22640	AT4G30960	0.0451	4.76E-16
AT4G28815	AT4G30960	0.1042	1.03E-15
AT5G40360	AT4G30960	0.0852	1.51E-15
AT1G22190	AT4G30960	0.0438	2.80E-15
AT5G62000	AT4G30960	0.0879	4.74E-15
AT2G40970	AT4G30960	0.0404	9.94E-15
AT2G47850	AT4G30960	-0.0667	1.38E-14
AT1G03970	AT4G30960	-0.0535	1.80E-14
AT3G21810	AT4G30960	0.0488	2.64E-14
AT1G25310	AT4G30960	-0.0568	3.67E-14
AT1G71260	AT4G30960	-0.052	3.74E-14
AT3G12680	AT4G30960	-0.0616	5.74E-14
AT2G21240	AT4G30960	-0.0735	5.87E-14
AT3G61890	AT4G30960	0.0325	7.92E-14
AT3G04450	AT4G30960	-0.0377	1.08E-13
AT1G19350	AT4G30960	0.0487	1.88E-13
AT2G24645	AT4G30960	0.0347	1.94E-13
AT3G04670	AT4G30960	0.0554	2.14E-13
AT2G46270	AT4G30960	-0.0368	2.39E-13
AT1G32540	AT4G30960	0.0313	3.08E-13
AT2G43500	AT4G30960	0.0341	3.87E-13
AT4G34000	AT4G30960	0.0433	5.13E-13
AT1G26790	AT4G30960	-0.0327	5.68E-13
AT3G16770	AT4G30960	0.0217	9.47E-13
AT1G68840	AT4G30960	0.0325	1.11E-12
AT5G09330	AT4G30960	0.0623	1.37E-12
AT3G51120	AT4G30960	-0.0612	1.44E-12
AT4G35040	AT4G30960	-0.0651	1.86E-12
AT3G48590	AT4G30960	-0.0488	3.13E-12
AT5G54070	AT4G30960	-0.0738	3.27E-12
AT3G14180	AT4G30960	0.0595	4.40E-12
AT5G17800	AT4G30960	-0.0348	8.46E-12
AT3G13040	AT4G30960	0.054	9.19E-12
AT2G30250	AT4G30960	-0.039	9.56E-12
AT1G18570	AT4G30960	0.0304	1.26E-11
AT5G45710	AT4G30960	-0.0488	2.09E-11
AT2G28160	AT4G30960	-0.03	2.50E-11
AT5G13790	AT4G30960	-0.0321	2.57E-11
AT4G39250	AT4G30960	0.0316	2.81E-11
AT1G77450	AT4G30960	0.0316	4.30E-11
AT5G44260	AT4G30960	0.0235	6.41E-11
AT3G57800	AT4G30960	-0.0425	7.51E-11
AT5G38860	AT4G30960	-0.0384	7.56E-11
AT2G18328	AT4G30960	-0.025	7.83E-11
AT4G00150	AT4G30960	-0.0385	7.98E-11
AT1G69690	AT4G30960	-0.036	8.56E-11
AT5G59570	AT4G30960	0.0281	1.08E-10
AT5G59820	AT4G30960	-0.0265	1.33E-10
AT3G21175	AT4G30960	-0.0537	1.44E-10
AT2G01430	AT4G30960	-0.031	1.54E-10
AT3G02550	AT4G30960	-0.0225	1.65E-10
AT2G24430	AT4G30960	-0.0367	1.87E-10
AT4G28610	AT4G30960	0.0547	1.95E-10
AT1G32360	AT4G30960	0.051	2.52E-10
AT2G36270	AT4G30960	0.0265	3.30E-10
AT1G34370	AT4G30960	0.0606	4.05E-10
AT2G47070	AT4G30960	-0.0639	6.21E-10
AT3G50870	AT4G30960	-0.0335	6.34E-10
AT3G62610	AT4G30960	-0.0338	6.92E-10
AT1G72830	AT4G30960	0.035	6.93E-10
AT3G05690	AT4G30960	0.0295	7.86E-10
AT2G18300	AT4G30960	-0.0298	8.32E-10
AT4G18890	AT4G30960	-0.0364	8.93E-10
AT5G11260	AT4G30960	-0.03	9.29E-10
AT1G51070	AT4G30960	0.0415	9.73E-10
AT3G62670	AT4G30970	0.0675	1.19E-30
AT1G34410	AT4G30970	-0.0612	1.33E-15
AT5G61470	AT4G30970	0.0631	2.24E-13
AT2G24840	AT4G30970	-0.0267	4.11E-12
AT4G03170	AT4G30970	-0.0684	2.34E-11
AT4G21050	AT4G30970	0.0452	2.65E-11
AT5G27090	AT4G30970	0.0422	2.43E-10
AT1G66380	AT4G30970	0.0141	5.39E-10
AT5G54070	AT4G30970	0.0206	9.47E-10
AT4G36060	AT4G30975	0.0487	4.48E-13
AT2G28510	AT4G30975	0.0534	6.16E-13
AT1G69120	AT4G30975	-0.0528	1.52E-12
AT4G22950	AT4G30975	-0.0327	1.27E-11
AT1G16640	AT4G30975	0.0451	2.59E-11
AT3G57230	AT4G30975	0.0644	4.40E-11
AT1G71200	AT4G30975	0.034	9.51E-11
AT5G57660	AT4G30975	-0.0455	2.59E-10
AT3G07340	AT4G30975	0.0401	4.06E-10
AT2G22430	AT4G30975	-0.0678	4.21E-10
AT3G44750	AT4G30990	0.2025	1.07E-275
AT2G28450	AT4G30990	0.1644	3.64E-123
AT4G12750	AT4G30990	0.1229	9.00E-92
AT1G71260	AT4G30990	0.086	6.31E-42
AT3G52250	AT4G30990	0.0957	4.41E-33
AT1G30970	AT4G30990	0.0906	6.06E-32
AT2G02740	AT4G30990	0.063	2.47E-30
AT2G47210	AT4G30990	0.087	1.26E-26
AT5G04240	AT4G30990	0.0892	4.55E-26
AT2G16485	AT4G30990	0.0913	5.30E-25
AT4G25210	AT4G30990	0.0971	5.86E-25
AT1G66350	AT4G30990	0.0454	3.10E-23
AT4G32730	AT4G30990	0.0645	2.27E-21
AT3G54620	AT4G30990	-0.0883	1.76E-20
AT3G47640	AT4G30990	-0.0372	1.61E-18
AT2G35530	AT4G30990	-0.0622	2.31E-18
AT2G24830	AT4G30990	-0.0567	1.23E-17
AT1G28520	AT4G30990	-0.0658	1.74E-16
AT3G21430	AT4G30990	0.0693	6.68E-16
AT1G28420	AT4G30990	0.0774	1.02E-15
AT5G33210	AT4G30990	-0.0427	1.36E-15
AT3G11450	AT4G30990	0.077	1.56E-15
AT5G09330	AT4G30990	0.0644	2.01E-15
AT5G54680	AT4G30990	-0.0787	2.81E-15
AT3G48430	AT4G30990	0.064	8.34E-15
AT5G56270	AT4G30990	-0.0415	8.51E-15
AT3G19860	AT4G30990	-0.0546	1.15E-14
AT1G53910	AT4G30990	-0.0631	1.79E-14
AT3G13810	AT4G30990	0.0403	5.94E-14
AT4G31650	AT4G30990	-0.0278	2.09E-13
AT2G04880	AT4G30990	-0.0563	3.35E-13
AT3G23690	AT4G30990	0.0587	1.15E-12
AT1G14350	AT4G30990	-0.0333	1.23E-12
AT1G17520	AT4G30990	0.0509	1.35E-12
intercept	AT4G30990	0.6349	2.73E-12
AT2G29660	AT4G30990	0.0327	2.96E-12
AT1G32360	AT4G30990	-0.051	7.08E-12
AT5G44180	AT4G30990	0.0625	2.87E-11
AT3G18100	AT4G30990	0.0363	3.20E-11
AT4G29100	AT4G30990	0.0473	3.86E-11
AT4G31060	AT4G30990	0.0314	3.86E-11
AT5G28300	AT4G30990	-0.0335	5.12E-11
AT4G01260	AT4G30990	-0.0696	5.51E-11
AT2G33480	AT4G30990	0.0316	8.02E-11
AT2G34710	AT4G30990	-0.0443	1.28E-10
AT1G07530	AT4G30990	0.0539	1.30E-10
AT4G35550	AT4G30990	-0.0391	1.45E-10
AT1G07980	AT4G30990	-0.0433	1.49E-10
AT2G40140	AT4G30990	0.0418	1.58E-10
AT3G28920	AT4G30990	0.0396	1.90E-10
AT5G66730	AT4G30990	-0.0533	4.32E-10
AT4G13640	AT4G30990	-0.0432	4.50E-10
AT4G39160	AT4G30990	0.0422	5.46E-10
AT5G14280	AT4G30990	-0.027	6.48E-10
AT5G10510	AT4G30990	0.0304	7.07E-10
AT4G32890	AT4G30990	-0.0284	7.61E-10
intercept	AT4G30993	1.6633	2.88E-51
AT4G32980	AT4G30993	0.0762	1.97E-44
AT5G02840	AT4G30993	0.1149	1.65E-40
AT4G31650	AT4G30993	-0.0464	6.58E-24
AT1G49480	AT4G30993	0.1084	3.90E-23
AT4G37780	AT4G30993	-0.0609	1.73E-21
AT5G60140	AT4G30993	-0.1049	6.94E-21
AT2G25900	AT4G30993	0.051	1.15E-20
AT3G16940	AT4G30993	-0.0782	2.73E-16
AT4G06598	AT4G30993	-0.0492	8.38E-16
AT3G04670	AT4G30993	-0.0675	1.29E-15
AT3G09735	AT4G30993	0.069	3.16E-15
AT5G08330	AT4G30993	-0.0516	7.00E-15
AT5G46760	AT4G30993	-0.0738	4.20E-14
AT5G33210	AT4G30993	-0.0489	4.67E-14
AT1G77080	AT4G30993	0.0378	5.34E-14
AT3G22830	AT4G30993	0.0335	1.56E-13
AT3G48590	AT4G30993	0.0578	1.59E-13
AT1G69780	AT4G30993	0.0427	1.99E-13
AT4G39160	AT4G30993	-0.0603	2.52E-13
AT1G49010	AT4G30993	0.0445	4.05E-13
AT1G35560	AT4G30993	0.0363	6.88E-13
AT4G17500	AT4G30993	-0.0387	7.21E-13
AT3G19070	AT4G30993	0.0883	9.67E-13
AT1G75240	AT4G30993	-0.0383	2.25E-12
AT5G48150	AT4G30993	0.0577	2.82E-12
AT1G70000	AT4G30993	-0.038	5.22E-12
AT5G06770	AT4G30993	0.0507	5.72E-12
AT5G67411	AT4G30993	-0.0458	5.92E-12
AT3G18380	AT4G30993	-0.0598	9.24E-12
AT5G54070	AT4G30993	0.0795	2.01E-11
AT3G54810	AT4G30993	-0.0473	4.63E-11
AT2G42830	AT4G30993	0.0852	4.94E-11
AT2G22200	AT4G30993	-0.0266	4.99E-11
AT5G45420	AT4G30993	0.0624	5.88E-11
AT1G73870	AT4G30993	0.0272	8.91E-11
AT2G41940	AT4G30993	0.0403	1.11E-10
AT5G06100	AT4G30993	0.0509	1.31E-10
AT4G29930	AT4G30993	-0.0334	1.51E-10
AT5G52600	AT4G30993	0.0408	2.16E-10
AT1G13450	AT4G30993	0.0518	2.55E-10
AT5G16540	AT4G30993	0.0477	3.45E-10
AT3G06490	AT4G30993	0.0299	4.04E-10
AT4G25490	AT4G30993	-0.0318	7.08E-10
AT2G37120	AT4G30996	0.0871	2.63E-53
AT2G43280	AT4G30996	0.0681	6.59E-37
AT1G42990	AT4G30996	0.0725	1.05E-34
AT3G09735	AT4G30996	0.0791	2.65E-32
AT3G16857	AT4G30996	-0.0763	3.44E-32
AT1G04990	AT4G30996	0.0567	4.48E-28
AT4G36930	AT4G30996	-0.0427	5.48E-24
AT1G34190	AT4G30996	-0.0863	3.47E-23
AT4G36240	AT4G30996	0.0399	3.71E-22
AT1G20640	AT4G30996	-0.0487	7.62E-22
AT2G24790	AT4G30996	0.0676	6.79E-21
AT5G45420	AT4G30996	0.0643	1.08E-18
AT2G02070	AT4G30996	-0.0485	3.74E-17
AT2G31730	AT4G30996	0.0292	3.69E-15
AT3G12480	AT4G30996	0.0483	7.54E-15
AT1G14685	AT4G30996	0.0548	2.61E-14
AT4G36900	AT4G30996	0.0312	3.62E-14
AT2G46530	AT4G30996	-0.0299	3.82E-14
AT5G66730	AT4G30996	-0.0594	6.21E-14
AT4G37650	AT4G30996	-0.0371	1.45E-13
AT1G53230	AT4G30996	0.0278	1.66E-13
AT1G58220	AT4G30996	0.0349	2.86E-13
AT1G73730	AT4G30996	-0.0501	3.23E-13
AT3G20910	AT4G30996	0.0387	5.46E-13
AT1G49480	AT4G30996	-0.0602	5.61E-13
AT4G32800	AT4G30996	0.0256	6.78E-13
AT4G15090	AT4G30996	-0.0481	7.50E-13
AT1G64530	AT4G30996	0.0423	1.41E-12
AT5G63280	AT4G30996	0.043	2.52E-12
AT2G40950	AT4G30996	0.0507	3.43E-12
AT4G39160	AT4G30996	-0.0434	5.33E-12
AT3G05690	AT4G30996	0.0282	5.76E-12
AT4G36920	AT4G30996	0.0369	7.48E-12
AT1G19490	AT4G30996	-0.0294	7.59E-12
AT3G46600	AT4G30996	-0.0391	8.04E-12
AT1G17590	AT4G30996	-0.0296	8.11E-12
AT1G44830	AT4G30996	0.0252	8.74E-12
AT1G10586	AT4G30996	0.0459	9.01E-12
AT2G21240	AT4G30996	0.0569	9.37E-12
AT4G28610	AT4G30996	-0.0494	1.69E-11
AT3G54810	AT4G30996	0.0369	1.77E-11
AT4G31270	AT4G30996	0.032	3.10E-11
AT4G17570	AT4G30996	-0.0462	3.67E-11
AT1G69010	AT4G30996	-0.0443	6.20E-11
AT4G36990	AT4G30996	0.0287	1.38E-10
AT1G15790	AT4G30996	-0.026	1.56E-10
AT1G05805	AT4G30996	-0.0377	2.23E-10
AT4G11660	AT4G30996	-0.0269	2.80E-10
AT2G47890	AT4G30996	0.0289	3.23E-10
AT3G22170	AT4G30996	0.0611	3.49E-10
AT5G06770	AT4G30996	0.035	4.64E-10
AT5G12840	AT4G30996	-0.0413	4.84E-10
AT4G24240	AT4G30996	0.0318	4.96E-10
AT3G57800	AT4G30996	0.0344	6.55E-10
AT4G23550	AT4G30996	0.0218	7.45E-10
AT3G60630	AT4G30996	-0.0409	8.76E-10
AT1G19000	AT4G30996	-0.0558	9.87E-10
AT2G31730	AT4G31000	0.0929	5.20E-45
AT2G30250	AT4G31000	0.081	1.38E-20
AT5G09410	AT4G31000	0.1228	2.53E-17
AT2G32930	AT4G31000	0.0703	1.55E-16
AT1G77640	AT4G31000	0.0508	3.67E-16
AT1G79700	AT4G31000	0.0521	1.36E-15
AT4G36930	AT4G31000	-0.0597	1.92E-15
AT5G25190	AT4G31000	0.0429	2.10E-15
AT3G24050	AT4G31000	0.1086	2.77E-15
AT4G36780	AT4G31000	0.0907	3.04E-15
AT5G62470	AT4G31000	0.0564	1.20E-14
AT1G66230	AT4G31000	0.0541	1.46E-14
AT4G32730	AT4G31000	0.0841	5.83E-14
AT1G80010	AT4G31000	-0.0945	6.59E-14
AT4G36730	AT4G31000	0.0757	3.36E-13
AT4G01720	AT4G31000	0.0533	3.99E-13
AT1G71260	AT4G31000	-0.0753	5.02E-13
AT3G06590	AT4G31000	-0.0806	5.23E-13
AT4G16150	AT4G31000	-0.1121	7.66E-13
AT1G16530	AT4G31000	0.0514	1.11E-12
AT2G39250	AT4G31000	-0.0467	1.47E-12
AT4G31550	AT4G31000	0.0692	1.86E-12
AT5G02320	AT4G31000	-0.0546	4.49E-12
AT1G46768	AT4G31000	-0.0452	6.71E-12
AT4G36900	AT4G31000	0.0497	1.25E-11
AT4G06598	AT4G31000	0.0561	1.35E-11
AT4G00180	AT4G31000	0.0657	1.91E-11
AT3G26744	AT4G31000	-0.0694	2.15E-11
AT4G13620	AT4G31000	0.0621	2.42E-11
AT3G49940	AT4G31000	0.0544	2.58E-11
AT3G44750	AT4G31000	0.0616	3.16E-11
AT4G32890	AT4G31000	-0.0502	3.85E-11
AT3G12130	AT4G31000	0.0996	4.79E-11
AT5G65070	AT4G31000	0.0341	6.76E-11
AT2G02080	AT4G31000	0.0569	9.16E-11
AT5G52830	AT4G31000	-0.0452	1.89E-10
AT5G45420	AT4G31000	0.0824	1.97E-10
AT5G18830	AT4G31000	-0.0836	2.45E-10
AT4G01250	AT4G31000	0.0425	3.45E-10
AT2G43010	AT4G31000	0.0416	3.64E-10
AT5G06770	AT4G31000	0.0624	4.11E-10
AT3G14020	AT4G31000	0.0454	6.24E-10
AT1G19700	AT4G31000	-0.0712	6.29E-10
AT4G14410	AT4G31000	-0.0786	7.01E-10
AT5G18960	AT4G31010	0.0735	1.22E-21
AT1G13960	AT4G31010	-0.0735	3.49E-17
AT1G78700	AT4G31010	0.0556	1.54E-15
AT3G10030	AT4G31010	0.078	4.38E-15
AT1G09710	AT4G31010	0.0458	2.54E-14
AT1G08970	AT4G31010	0.0792	2.66E-13
AT5G67190	AT4G31010	0.0412	3.41E-13
AT4G37750	AT4G31010	-0.0407	1.60E-11
AT4G35040	AT4G31010	-0.0678	2.28E-11
AT4G32010	AT4G31010	0.0642	2.79E-11
AT5G63470	AT4G31010	-0.0489	5.57E-11
AT1G69690	AT4G31010	0.0393	9.57E-11
AT5G51980	AT4G31010	0.0531	1.80E-10
AT2G38300	AT4G31010	-0.0326	2.48E-10
AT2G33500	AT4G31010	0.0415	3.71E-10
AT5G49450	AT4G31010	-0.032	4.38E-10
AT4G28811	AT4G31020	0.15	2.88E-45
AT1G31310	AT4G31020	0.0865	3.01E-35
AT2G47520	AT4G31020	0.0691	1.63E-33
AT1G67100	AT4G31020	0.0743	6.71E-23
AT2G33710	AT4G31020	0.0582	2.50E-19
AT5G53290	AT4G31020	-0.0485	9.55E-17
AT5G66940	AT4G31020	0.0661	1.59E-16
AT5G04390	AT4G31020	0.0513	1.65E-13
AT3G53600	AT4G31020	0.0452	4.36E-12
AT4G40060	AT4G31020	0.058	5.26E-12
AT1G79840	AT4G31020	0.0405	1.90E-11
AT4G35590	AT4G31020	-0.0496	2.02E-11
AT1G68130	AT4G31020	-0.0502	4.80E-11
AT2G37630	AT4G31020	-0.0527	6.51E-11
AT4G33450	AT4G31020	0.0626	7.57E-11
AT1G04370	AT4G31020	0.0649	7.70E-11
AT4G31615	AT4G31020	0.0556	1.02E-10
AT5G25160	AT4G31020	0.0486	1.16E-10
AT1G61660	AT4G31020	0.0536	5.91E-10
AT5G07580	AT4G31020	0.0437	7.70E-10
AT5G08520	AT4G31040	0.0697	4.05E-52
AT5G52010	AT4G31040	0.0679	2.32E-42
AT5G63470	AT4G31040	0.0675	1.63E-39
AT1G19000	AT4G31040	0.0862	1.08E-26
AT5G12850	AT4G31040	0.0727	8.12E-26
AT2G28550	AT4G31040	0.0467	7.29E-24
AT1G69010	AT4G31040	-0.0585	1.49E-22
AT5G26880	AT4G31040	0.0484	1.35E-20
AT4G35580	AT4G31040	-0.0606	2.81E-20
AT1G78600	AT4G31040	0.0416	3.88E-20
AT4G14410	AT4G31040	0.0577	6.62E-20
AT1G07640	AT4G31040	0.046	2.23E-19
AT5G18960	AT4G31040	0.0469	6.72E-19
AT4G36730	AT4G31040	0.0452	1.79E-18
AT3G24120	AT4G31040	-0.0519	3.55E-18
AT1G71260	AT4G31040	0.0438	2.46E-17
AT1G68920	AT4G31040	0.0484	2.11E-16
AT2G45660	AT4G31040	0.0217	3.15E-16
AT3G11450	AT4G31040	0.063	1.46E-15
AT5G65050	AT4G31040	-0.0339	1.83E-15
AT2G46810	AT4G31040	0.0294	3.34E-15
AT1G21450	AT4G31040	-0.0501	3.98E-15
AT5G08190	AT4G31040	-0.048	4.13E-15
AT2G44940	AT4G31040	-0.028	1.30E-14
intercept	AT4G31040	0.5693	1.71E-14
AT1G01520	AT4G31040	-0.0242	3.62E-14
AT5G20240	AT4G31040	-0.0203	4.14E-14
AT5G07580	AT4G31040	0.0298	6.02E-14
AT2G33500	AT4G31040	0.034	7.47E-14
AT3G48590	AT4G31040	0.0387	1.98E-13
AT5G06770	AT4G31040	0.036	3.70E-13
AT1G49130	AT4G31040	-0.0223	7.39E-13
AT5G07310	AT4G31040	-0.0337	1.17E-12
AT2G04880	AT4G31040	0.0449	1.25E-12
AT1G14350	AT4G31040	0.0271	1.58E-12
AT5G67180	AT4G31040	0.024	1.58E-12
AT2G47210	AT4G31040	0.0467	2.18E-12
AT3G50410	AT4G31040	-0.0239	2.50E-12
AT1G01350	AT4G31040	-0.0403	3.01E-12
AT1G13450	AT4G31040	0.0385	3.08E-12
AT5G09330	AT4G31040	0.0459	3.98E-12
AT3G52250	AT4G31040	0.0446	7.46E-12
AT1G30210	AT4G31040	0.035	1.24E-11
AT3G11100	AT4G31040	0.036	2.25E-11
AT4G14540	AT4G31040	0.0263	2.33E-11
AT2G36960	AT4G31040	-0.0378	2.41E-11
AT2G43010	AT4G31040	0.0219	2.74E-11
AT1G28310	AT4G31040	0.0292	2.77E-11
AT5G44190	AT4G31040	0.027	4.44E-11
AT5G18550	AT4G31040	-0.0336	5.87E-11
AT2G31280	AT4G31040	0.0362	7.24E-11
AT5G59450	AT4G31040	-0.0269	1.09E-10
AT3G47640	AT4G31040	-0.0223	1.22E-10
AT5G01310	AT4G31040	-0.0313	2.00E-10
AT5G43540	AT4G31040	-0.0292	2.05E-10
AT1G71130	AT4G31040	-0.0302	2.20E-10
AT5G60200	AT4G31040	-0.026	2.32E-10
AT5G45420	AT4G31040	0.0407	2.39E-10
AT1G30970	AT4G31040	0.0398	2.39E-10
AT5G61600	AT4G31040	0.0217	4.07E-10
AT1G74500	AT4G31040	-0.0302	5.02E-10
AT5G66320	AT4G31040	-0.0312	7.12E-10
AT4G19990	AT4G31040	0.0301	8.47E-10
AT4G17810	AT4G31040	0.0247	9.03E-10
AT4G31060	AT4G31050	0.1225	6.00E-85
AT4G06598	AT4G31050	0.0612	2.63E-20
intercept	AT4G31050	1.0814	1.53E-19
AT2G41835	AT4G31050	0.0645	2.90E-19
AT1G22590	AT4G31050	0.0351	1.06E-17
AT5G63420	AT4G31050	0.0599	4.83E-15
AT2G35530	AT4G31050	0.0681	3.44E-13
AT3G48590	AT4G31050	0.0613	5.23E-13
AT2G20180	AT4G31050	0.0407	1.01E-11
AT3G52250	AT4G31050	-0.0693	3.95E-11
AT4G21610	AT4G31050	-0.0461	4.07E-11
AT5G26880	AT4G31050	0.0547	6.42E-11
AT2G03340	AT4G31050	-0.0595	9.45E-11
AT3G50700	AT4G31050	0.0442	1.14E-10
AT2G01760	AT4G31050	0.0404	1.25E-10
AT4G25210	AT4G31050	0.0785	2.21E-10
AT5G58340	AT4G31050	0.0418	2.80E-10
AT2G24690	AT4G31050	0.0523	5.59E-10
AT1G04990	AT4G31050	0.0449	8.62E-10
AT1G01520	AT4G31050	-0.0316	8.89E-10
AT5G63420	AT4G31070	0.0876	6.54E-28
AT2G02740	AT4G31070	0.0543	7.10E-13
AT3G23210	AT4G31070	0.0505	1.42E-12
AT5G14960	AT4G31070	0.0388	4.44E-12
AT1G71260	AT4G31070	0.057	5.91E-11
AT3G24050	AT4G31080	-0.0725	9.77E-33
AT3G12480	AT4G31080	0.0572	1.44E-31
AT3G10030	AT4G31080	0.0712	1.82E-31
AT2G04880	AT4G31080	-0.0656	3.24E-31
AT4G16110	AT4G31080	0.0464	3.14E-26
AT5G26880	AT4G31080	0.0455	9.55E-23
intercept	AT4G31080	0.6391	4.96E-22
AT1G01720	AT4G31080	-0.0375	8.76E-22
AT3G25890	AT4G31080	0.0409	2.19E-21
AT3G57390	AT4G31080	0.0405	8.75E-21
AT2G31370	AT4G31080	-0.0563	3.71E-20
AT3G11100	AT4G31080	0.0431	2.52E-19
AT5G45050	AT4G31080	-0.0443	3.22E-19
AT3G09735	AT4G31080	0.0463	1.17E-18
AT5G05660	AT4G31080	0.0481	1.38E-18
AT1G53910	AT4G31080	0.0514	1.04E-17
AT1G19700	AT4G31080	0.0433	1.89E-17
AT5G56780	AT4G31080	0.0297	2.40E-17
AT5G44190	AT4G31080	-0.0307	4.28E-17
AT5G04340	AT4G31080	-0.0252	7.19E-17
AT2G22300	AT4G31080	-0.0501	3.29E-16
AT4G20380	AT4G31080	0.0417	3.40E-16
AT4G14410	AT4G31080	-0.0442	4.61E-15
AT1G58220	AT4G31080	-0.0293	6.44E-15
AT1G29280	AT4G31080	0.0258	8.26E-15
AT3G26744	AT4G31080	-0.0355	8.78E-15
AT2G02070	AT4G31080	-0.034	6.64E-14
AT4G18020	AT4G31080	-0.0331	6.87E-14
AT1G34190	AT4G31080	0.0505	1.53E-13
AT5G52010	AT4G31080	0.0324	2.70E-13
AT5G13080	AT4G31080	-0.0198	4.79E-13
AT3G10800	AT4G31080	0.0442	7.30E-13
AT4G01280	AT4G31080	0.0364	1.95E-12
AT2G01760	AT4G31080	-0.0244	2.42E-12
AT1G69580	AT4G31080	-0.0262	4.84E-12
AT4G18390	AT4G31080	0.027	9.56E-12
AT3G24120	AT4G31080	0.0359	1.62E-11
AT4G24060	AT4G31080	0.031	2.58E-11
AT5G63280	AT4G31080	0.032	3.40E-11
AT1G74250	AT4G31080	0.038	6.22E-11
AT4G30080	AT4G31080	-0.0294	8.50E-11
AT1G72830	AT4G31080	-0.0247	1.01E-10
AT2G40620	AT4G31080	0.0273	1.13E-10
AT3G54220	AT4G31080	0.0313	1.27E-10
AT3G07500	AT4G31080	-0.0216	1.35E-10
AT4G16610	AT4G31080	-0.022	1.59E-10
AT2G41070	AT4G31080	-0.02	1.75E-10
AT5G04410	AT4G31080	0.0493	1.88E-10
AT5G65640	AT4G31080	-0.0194	2.45E-10
AT2G01370	AT4G31080	0.0575	3.05E-10
AT4G36920	AT4G31080	0.0267	3.20E-10
AT1G13960	AT4G31080	0.0335	3.51E-10
AT4G37260	AT4G31080	-0.0247	3.93E-10
AT3G21270	AT4G31080	0.022	4.02E-10
AT1G10610	AT4G31080	0.0221	6.38E-10
AT5G60120	AT4G31080	-0.0262	6.99E-10
AT2G31280	AT4G31080	0.0304	7.86E-10
AT5G41410	AT4G31080	0.0239	8.08E-10
AT4G21750	AT4G31080	0.0274	8.60E-10
AT2G29060	AT4G31100	0.0818	3.94E-32
AT4G37850	AT4G31100	0.0686	1.86E-31
AT5G65790	AT4G31100	0.0688	1.01E-24
AT1G31050	AT4G31100	0.0637	5.93E-21
AT5G57620	AT4G31100	0.0582	3.12E-16
AT2G41690	AT4G31100	0.0533	2.26E-15
AT1G71692	AT4G31100	0.0466	2.25E-14
AT4G18390	AT4G31100	-0.0485	1.58E-12
AT5G17430	AT4G31100	0.051	2.83E-12
AT4G29100	AT4G31100	0.0617	9.14E-12
AT5G49620	AT4G31100	0.043	1.59E-11
AT4G24540	AT4G31100	-0.0283	4.23E-11
AT4G29930	AT4G31100	0.0357	5.72E-11
AT5G07680	AT4G31100	-0.0319	6.80E-11
AT4G24470	AT4G31100	0.0667	1.17E-10
AT1G68210	AT4G31100	0.1218	1.35E-10
AT4G31610	AT4G31100	-0.0513	1.88E-10
AT5G51780	AT4G31100	0.0418	2.96E-10
AT4G37940	AT4G31100	0.0485	3.34E-10
AT4G23980	AT4G31100	0.0478	3.62E-10
AT1G57560	AT4G31100	-0.03	3.72E-10
AT1G29280	AT4G31100	0.0358	5.25E-10
AT5G66350	AT4G31100	-0.0345	7.13E-10
AT2G29060	AT4G31110	0.0988	8.19E-37
AT2G34820	AT4G31110	0.2167	6.18E-35
AT5G51780	AT4G31110	0.0851	4.68E-30
AT4G37940	AT4G31110	0.0806	1.53E-20
AT5G49620	AT4G31110	0.0589	2.21E-16
AT5G17490	AT4G31110	0.0453	8.06E-16
AT1G68880	AT4G31110	-0.052	1.84E-15
AT4G37850	AT4G31110	0.0501	3.42E-14
AT1G71692	AT4G31110	0.051	9.80E-14
AT5G32460	AT4G31110	-0.0348	7.51E-13
AT5G50820	AT4G31110	-0.0443	8.95E-13
AT5G07310	AT4G31110	0.0585	1.39E-12
AT5G59780	AT4G31110	0.0417	1.85E-11
AT5G41315	AT4G31110	0.0402	7.59E-11
AT1G64100	AT4G31110	-0.0461	7.34E-10
AT5G46880	AT4G31110	0.0392	7.86E-10
AT5G16540	AT4G31115	0.0708	2.97E-29
AT4G09180	AT4G31115	0.062	1.97E-24
AT3G44750	AT4G31115	-0.054	1.63E-21
AT3G04930	AT4G31115	-0.0769	7.92E-19
AT1G58100	AT4G31115	-0.0687	1.68E-17
AT1G75340	AT4G31115	0.0573	1.91E-17
AT1G50420	AT4G31115	-0.0467	7.91E-17
AT3G48590	AT4G31115	0.0539	8.93E-17
AT1G27660	AT4G31115	0.0419	1.59E-16
AT5G24930	AT4G31115	0.0446	4.61E-15
AT2G31070	AT4G31115	-0.0417	2.89E-14
AT5G20730	AT4G31115	-0.0581	1.81E-13
AT1G01350	AT4G31115	0.0521	2.23E-13
AT1G55580	AT4G31115	0.0397	2.31E-13
AT5G52010	AT4G31115	0.0444	4.03E-13
AT5G18550	AT4G31115	-0.0456	5.04E-13
AT3G57670	AT4G31115	-0.032	9.84E-13
AT1G58220	AT4G31115	-0.0368	1.20E-12
AT5G65310	AT4G31115	-0.0389	1.65E-12
AT2G14210	AT4G31115	-0.0282	3.16E-12
AT1G08970	AT4G31115	-0.0638	3.18E-12
AT1G25250	AT4G31115	0.0275	4.91E-12
AT4G28610	AT4G31115	0.0547	6.45E-12
AT5G65410	AT4G31115	-0.0348	1.97E-11
AT4G36990	AT4G31115	-0.0325	2.06E-11
AT2G39250	AT4G31115	0.0267	3.22E-11
AT2G45660	AT4G31115	0.0217	3.25E-11
AT3G02830	AT4G31115	0.0444	5.88E-11
AT1G72050	AT4G31115	0.052	9.20E-11
AT4G17460	AT4G31115	0.0273	1.29E-10
AT1G20980	AT4G31115	0.0636	1.29E-10
AT4G25400	AT4G31115	0.0372	2.01E-10
AT5G16820	AT4G31115	0.0375	2.55E-10
AT4G18390	AT4G31115	0.0343	3.30E-10
AT3G10500	AT4G31115	-0.0381	4.32E-10
AT1G49130	AT4G31115	-0.0236	6.82E-10
AT5G06710	AT4G31115	0.0276	7.40E-10
AT1G28050	AT4G31115	-0.0355	9.78E-10
AT3G25990	AT4G31115	0.0274	9.94E-10
AT3G44750	AT4G31120	0.1531	2.84E-211
AT1G71260	AT4G31120	0.1463	2.72E-154
AT4G12750	AT4G31120	0.1112	1.14E-99
AT2G28450	AT4G31120	0.1265	1.24E-97
AT2G02740	AT4G31120	0.0708	1.19E-49
AT3G22780	AT4G31120	0.0858	3.88E-39
AT1G09710	AT4G31120	0.0438	1.79E-23
AT3G53340	AT4G31120	-0.0598	1.95E-22
AT2G40140	AT4G31120	0.0541	1.39E-21
AT1G78540	AT4G31120	0.0466	1.65E-21
AT3G48430	AT4G31120	0.0676	3.52E-21
AT1G68550	AT4G31120	0.0522	1.28E-19
AT5G67300	AT4G31120	-0.0429	1.78E-18
AT3G12680	AT4G31120	0.0528	8.27E-16
AT5G03740	AT4G31120	0.0573	1.07E-15
AT1G19700	AT4G31120	-0.0483	1.69E-15
AT4G25210	AT4G31120	0.0642	3.59E-15
AT2G31280	AT4G31120	-0.0448	2.70E-14
AT1G75240	AT4G31120	-0.0292	7.27E-14
AT4G37750	AT4G31120	0.0326	1.29E-13
AT2G04880	AT4G31120	-0.0492	2.40E-13
AT5G63420	AT4G31120	0.0365	4.12E-13
AT1G50600	AT4G31120	0.0547	7.85E-13
AT5G60450	AT4G31120	0.0377	2.05E-12
AT1G74840	AT4G31120	0.0426	2.29E-12
AT3G54620	AT4G31120	-0.0574	3.56E-12
AT1G61730	AT4G31120	-0.0497	4.10E-12
AT3G21175	AT4G31120	0.0461	5.93E-12
AT2G28810	AT4G31120	0.0375	7.00E-12
AT1G68520	AT4G31120	-0.0279	1.14E-11
AT5G15310	AT4G31120	0.0274	2.33E-11
AT5G59450	AT4G31120	-0.0295	2.55E-11
AT2G47070	AT4G31120	0.0548	3.14E-11
AT1G76870	AT4G31120	-0.0262	4.63E-11
AT2G47890	AT4G31120	-0.0279	7.78E-11
AT4G12240	AT4G31120	0.0265	9.02E-11
AT3G10500	AT4G31120	0.0339	1.22E-10
AT2G23340	AT4G31120	0.0252	2.56E-10
AT1G49950	AT4G31120	0.0491	3.09E-10
AT2G43280	AT4G31120	-0.0315	3.21E-10
AT5G42520	AT4G31120	-0.0465	4.29E-10
AT1G71130	AT4G31120	-0.0316	4.44E-10
AT2G35430	AT4G31120	0.0271	5.73E-10
AT3G23210	AT4G31120	-0.0278	6.59E-10
AT2G36010	AT4G31120	-0.0276	8.11E-10
AT5G08070	AT4G31120	-0.0251	9.61E-10
AT2G40970	AT4G31130	0.0602	6.36E-36
AT4G31920	AT4G31130	0.0786	1.62E-35
AT5G63280	AT4G31130	0.0824	1.71E-35
AT1G50600	AT4G31130	0.1019	5.20E-31
AT5G45420	AT4G31130	0.0865	3.21E-28
AT1G13450	AT4G31130	-0.0713	4.17E-26
AT2G22840	AT4G31130	0.0551	1.03E-23
AT2G37120	AT4G31130	0.0607	2.34E-23
AT1G01010	AT4G31130	0.0416	8.29E-23
AT3G12977	AT4G31130	0.0473	1.04E-20
AT4G01540	AT4G31130	-0.0358	1.90E-19
AT1G03970	AT4G31130	-0.0574	4.16E-19
AT1G29950	AT4G31130	-0.0617	2.52E-18
AT1G68670	AT4G31130	-0.0491	5.09E-18
AT1G49480	AT4G31130	0.0777	5.46E-18
AT3G02830	AT4G31130	-0.0558	1.22E-16
AT3G10800	AT4G31130	0.0674	1.42E-15
AT3G23690	AT4G31130	-0.0655	1.77E-15
AT1G30970	AT4G31130	0.0596	8.60E-15
AT3G58710	AT4G31130	0.0384	8.87E-15
AT4G30935	AT4G31130	-0.0534	1.06E-14
AT5G14960	AT4G31130	-0.0299	1.83E-13
AT3G54220	AT4G31130	0.0486	2.90E-13
AT3G16940	AT4G31130	0.0562	8.73E-13
AT5G62610	AT4G31130	-0.0545	1.21E-12
AT2G20570	AT4G31130	-0.0346	1.28E-12
AT3G48590	AT4G31130	0.0451	2.37E-12
AT4G02640	AT4G31130	0.0591	3.14E-12
AT1G07640	AT4G31130	0.043	5.37E-12
AT4G24470	AT4G31130	0.0556	1.02E-11
AT2G24570	AT4G31130	0.0349	1.15E-11
AT1G68840	AT4G31130	0.0282	1.90E-11
AT5G07500	AT4G31130	0.0464	1.94E-11
AT1G13960	AT4G31130	-0.049	2.10E-11
AT3G50650	AT4G31130	0.0328	2.70E-11
AT2G30590	AT4G31130	-0.046	3.98E-11
AT5G23280	AT4G31130	0.0378	4.13E-11
AT3G18990	AT4G31130	0.0486	4.21E-11
AT4G22680	AT4G31130	0.0311	4.39E-11
AT5G53290	AT4G31130	-0.0262	4.49E-11
AT3G09600	AT4G31130	0.0302	5.59E-11
AT1G51070	AT4G31130	0.0407	7.39E-11
AT1G43700	AT4G31130	-0.0507	1.25E-10
AT2G27050	AT4G31130	0.0429	1.74E-10
AT5G06110	AT4G31130	-0.0617	2.09E-10
AT1G75080	AT4G31130	-0.0427	2.71E-10
AT2G25180	AT4G31130	0.0439	3.54E-10
AT3G50330	AT4G31130	0.04	5.02E-10
AT4G37180	AT4G31130	-0.0314	5.31E-10
AT1G30210	AT4G31130	0.0392	5.45E-10
AT5G52510	AT4G31130	0.041	5.88E-10
AT3G11090	AT4G31130	0.0268	7.16E-10
AT2G20400	AT4G31130	0.0343	8.39E-10
AT3G01220	AT4G31130	0.0327	8.77E-10
AT3G10800	AT4G31140	0.145	2.13E-46
AT1G68550	AT4G31140	0.0723	1.02E-19
AT4G02640	AT4G31140	-0.0915	2.34E-19
AT1G66350	AT4G31140	0.0482	1.25E-18
AT1G05805	AT4G31140	-0.0675	1.51E-18
AT4G02590	AT4G31140	0.0792	3.11E-15
AT5G46590	AT4G31140	0.0357	9.20E-15
AT2G44730	AT4G31140	-0.0675	9.75E-15
AT5G58340	AT4G31140	0.0451	8.07E-14
AT1G06160	AT4G31140	-0.029	1.11E-13
AT2G22540	AT4G31140	0.0413	1.19E-12
AT5G24930	AT4G31140	0.048	1.42E-12
AT2G33720	AT4G31140	0.0646	1.72E-12
AT4G18020	AT4G31140	-0.051	1.84E-12
AT5G09410	AT4G31140	-0.0738	2.34E-12
AT3G04450	AT4G31140	-0.039	3.58E-12
AT3G02990	AT4G31140	0.0382	3.60E-12
AT2G29660	AT4G31140	0.0389	3.87E-12
AT5G41020	AT4G31140	0.0509	3.88E-12
AT4G34990	AT4G31140	0.036	6.45E-12
AT1G28310	AT4G31140	0.0428	2.61E-11
AT5G06950	AT4G31140	-0.054	5.43E-11
AT2G24790	AT4G31140	-0.061	5.87E-11
AT3G11090	AT4G31140	-0.0338	9.48E-11
AT5G44080	AT4G31140	-0.0554	1.62E-10
AT4G36900	AT4G31140	0.0339	1.86E-10
AT1G74500	AT4G31140	-0.0453	1.91E-10
AT4G36870	AT4G31140	0.0397	2.09E-10
AT1G69780	AT4G31140	-0.0362	2.56E-10
AT1G30970	AT4G31140	-0.0581	2.75E-10
AT5G02030	AT4G31140	0.0366	3.02E-10
AT2G01570	AT4G31140	0.0579	3.69E-10
AT5G62430	AT4G31140	-0.0301	3.84E-10
AT2G35940	AT4G31140	-0.0466	4.48E-10
AT1G24625	AT4G31140	0.0429	4.63E-10
AT1G03970	AT4G31140	-0.0479	5.07E-10
AT5G64220	AT4G31140	0.0598	5.46E-10
AT4G01120	AT4G31140	0.0447	6.92E-10
AT5G62000	AT4G31140	-0.0759	8.73E-10
AT5G02840	AT4G31150	0.0645	4.94E-17
AT5G54680	AT4G31150	-0.0896	1.09E-16
AT1G13450	AT4G31150	0.0588	1.00E-15
AT2G33500	AT4G31150	0.0475	3.71E-15
AT3G45260	AT4G31150	-0.038	5.17E-14
AT1G28520	AT4G31150	0.0631	3.02E-13
AT3G54620	AT4G31150	0.0711	5.62E-12
AT4G06634	AT4G31150	0.0519	2.52E-11
AT1G22640	AT4G31150	-0.0354	1.63E-10
AT1G09710	AT4G31150	0.0344	3.63E-10
AT5G59450	AT4G31150	-0.034	7.91E-10
AT3G52250	AT4G31160	0.1598	9.07E-151
AT1G28420	AT4G31160	0.1116	4.86E-52
AT5G44180	AT4G31160	0.0967	1.51E-41
intercept	AT4G31160	0.8113	8.65E-32
AT1G10170	AT4G31160	0.06	3.50E-29
AT3G51120	AT4G31160	0.0665	5.78E-28
AT1G20980	AT4G31160	0.0797	2.09E-26
AT5G20730	AT4G31160	0.0623	2.20E-25
AT3G10490	AT4G31160	0.0617	1.33E-23
AT4G39160	AT4G31160	-0.0481	1.44E-20
AT2G30470	AT4G31160	0.0503	1.10E-19
AT5G06110	AT4G31160	0.067	1.43E-19
AT4G00270	AT4G31160	-0.0406	2.70E-18
AT5G01200	AT4G31160	-0.0282	2.99E-18
AT2G31370	AT4G31160	-0.0532	8.15E-17
AT1G21200	AT4G31160	-0.0409	1.46E-16
AT4G30935	AT4G31160	0.0425	6.63E-16
AT3G28920	AT4G31160	0.0365	1.17E-14
AT3G10760	AT4G31160	-0.0409	1.12E-13
AT1G17040	AT4G31160	0.0314	1.63E-13
AT2G22300	AT4G31160	-0.0469	2.65E-13
AT2G24830	AT4G31160	-0.036	9.70E-13
AT3G16940	AT4G31160	0.0422	1.96E-12
AT1G30670	AT4G31160	-0.1208	2.89E-12
AT3G57390	AT4G31160	0.0307	1.21E-11
AT2G42400	AT4G31160	-0.0403	1.76E-11
AT1G55110	AT4G31160	-0.0275	3.25E-11
AT2G44430	AT4G31160	-0.0357	3.25E-11
AT3G58070	AT4G31160	-0.0189	4.28E-11
AT5G52010	AT4G31160	0.0303	5.97E-11
AT1G03040	AT4G31160	-0.0433	1.26E-10
AT4G30980	AT4G31160	0.0225	2.43E-10
AT3G20770	AT4G31160	-0.0481	2.51E-10
AT3G59060	AT4G31160	-0.0221	4.57E-10
AT2G04880	AT4G31160	-0.0365	5.84E-10
AT4G29000	AT4G31160	0.0295	6.53E-10
AT5G56780	AT4G31160	-0.0224	8.20E-10
AT5G06110	AT4G31170	0.0926	2.53E-49
AT4G35580	AT4G31170	0.071	1.01E-42
AT4G32040	AT4G31170	0.0694	4.28E-40
AT1G72050	AT4G31170	-0.0607	3.85E-32
AT5G42520	AT4G31170	0.0641	5.20E-31
AT5G47140	AT4G31170	0.0451	1.27E-29
AT4G13040	AT4G31170	0.0389	5.01E-27
AT2G41900	AT4G31170	0.0545	3.41E-25
AT2G30470	AT4G31170	0.0477	3.03E-24
AT1G20980	AT4G31170	0.0619	1.64E-22
AT3G15510	AT4G31170	0.0232	1.78E-22
AT1G15790	AT4G31170	0.0274	4.09E-22
AT3G01080	AT4G31170	0.0242	4.67E-21
AT2G35940	AT4G31170	-0.0357	6.81E-19
AT4G38900	AT4G31170	0.0424	7.66E-19
AT5G28040	AT4G31170	0.044	1.34E-18
AT2G41835	AT4G31170	0.0301	1.05E-17
AT2G01060	AT4G31170	0.0497	6.03E-17
AT1G75080	AT4G31170	-0.036	1.44E-16
AT3G11450	AT4G31170	0.0512	1.87E-16
AT2G18160	AT4G31170	0.033	3.47E-16
AT3G06740	AT4G31170	0.0284	1.16E-15
AT3G23690	AT4G31170	0.0416	5.06E-15
AT4G21610	AT4G31170	-0.0266	8.17E-15
AT1G19220	AT4G31170	-0.0254	1.62E-14
AT5G41020	AT4G31170	0.0302	1.78E-14
AT1G73730	AT4G31170	-0.0364	2.61E-14
AT1G58100	AT4G31170	0.039	4.56E-14
AT5G43290	AT4G31170	-0.017	1.17E-13
AT5G58280	AT4G31170	0.0263	1.46E-13
AT5G06770	AT4G31170	0.0288	1.77E-13
AT1G76320	AT4G31170	-0.0335	1.90E-13
AT3G21430	AT4G31170	-0.0405	2.21E-13
AT2G21240	AT4G31170	0.0424	2.74E-13
AT3G10480	AT4G31170	0.0355	7.05E-13
AT1G20640	AT4G31170	-0.0252	8.16E-13
AT4G01280	AT4G31170	-0.0325	1.13E-12
AT1G07980	AT4G31170	-0.0309	1.26E-12
AT2G46530	AT4G31170	-0.0191	3.57E-12
AT2G47520	AT4G31170	-0.0175	3.97E-12
AT1G10480	AT4G31170	0.0201	4.83E-12
AT5G03415	AT4G31170	-0.0326	4.94E-12
AT1G61730	AT4G31170	-0.0367	5.36E-12
AT2G32250	AT4G31170	0.0284	8.77E-12
AT4G24660	AT4G31170	-0.0207	1.15E-11
AT5G26880	AT4G31170	0.0273	2.52E-11
AT4G23980	AT4G31170	0.0259	2.60E-11
AT1G18750	AT4G31170	-0.0202	3.19E-11
AT4G37790	AT4G31170	0.0225	4.46E-11
AT2G33835	AT4G31170	-0.0257	5.43E-11
AT2G46270	AT4G31170	0.0195	6.25E-11
AT3G52250	AT4G31170	-0.0324	2.68E-10
AT2G02070	AT4G31170	-0.0253	2.70E-10
AT5G54680	AT4G31170	-0.0405	2.81E-10
AT3G12250	AT4G31170	0.0231	3.00E-10
AT3G13040	AT4G31170	0.0296	3.05E-10
AT2G12940	AT4G31170	0.0841	3.40E-10
AT5G44180	AT4G31170	0.0379	3.79E-10
AT2G36340	AT4G31170	-0.0213	5.08E-10
AT2G45480	AT4G31170	0.0195	5.86E-10
AT2G46680	AT4G31170	-0.0161	5.97E-10
AT4G05100	AT4G31170	-0.0155	6.68E-10
AT5G66730	AT4G31170	0.0338	8.24E-10
AT4G01720	AT4G31170	0.0176	8.69E-10
AT4G25210	AT4G31180	0.0921	8.77E-63
AT2G28450	AT4G31180	0.0675	4.61E-62
AT5G05660	AT4G31180	0.0671	7.66E-53
AT4G16150	AT4G31180	0.0809	4.82E-48
AT5G03740	AT4G31180	0.0592	1.00E-34
AT5G06110	AT4G31180	0.0685	2.11E-33
AT5G09330	AT4G31180	0.054	5.06E-30
AT3G10480	AT4G31180	0.0482	6.77E-27
AT3G48440	AT4G31180	-0.0317	7.58E-24
AT2G24690	AT4G31180	-0.0376	1.13E-23
AT3G29340	AT4G31180	0.061	3.77E-21
AT1G61730	AT4G31180	0.0447	2.31E-20
AT1G13960	AT4G31180	-0.0396	2.35E-20
AT3G55370	AT4G31180	-0.0271	4.57E-20
AT3G44750	AT4G31180	0.0297	1.83E-19
AT3G10030	AT4G31180	0.0437	4.34E-19
AT5G04240	AT4G31180	-0.0436	9.44E-19
AT5G18960	AT4G31180	0.0332	1.55E-18
AT4G16430	AT4G31180	0.0412	2.69E-18
AT2G45880	AT4G31180	0.0322	5.12E-17
AT1G08010	AT4G31180	-0.0345	7.30E-17
AT1G54830	AT4G31180	-0.0288	8.56E-17
AT1G54060	AT4G31180	-0.0366	3.49E-16
AT3G14230	AT4G31180	0.0348	1.18E-15
AT4G35270	AT4G31180	-0.0276	1.31E-15
AT5G61590	AT4G31180	-0.0203	1.73E-15
intercept	AT4G31180	0.4224	1.74E-15
AT1G32360	AT4G31180	0.0339	6.29E-15
AT2G47210	AT4G31180	0.037	7.33E-15
AT5G22570	AT4G31180	0.0151	3.99E-14
AT5G47140	AT4G31180	0.0273	4.94E-14
AT3G46600	AT4G31180	0.0271	4.99E-14
AT1G69120	AT4G31180	-0.0215	6.83E-14
AT5G26880	AT4G31180	0.0278	7.04E-14
AT4G23980	AT4G31180	0.0263	7.82E-14
AT4G29100	AT4G31180	0.0309	1.55E-13
AT1G09770	AT4G31180	-0.0483	2.16E-13
AT1G25550	AT4G31180	0.0243	5.02E-13
AT4G13040	AT4G31180	-0.0237	5.17E-13
AT1G13260	AT4G31180	0.0177	6.47E-13
AT1G03970	AT4G31180	-0.0269	7.88E-13
AT1G14685	AT4G31180	0.0324	9.62E-13
AT1G08970	AT4G31180	0.0372	2.56E-12
AT2G01570	AT4G31180	0.0315	2.86E-12
AT2G40950	AT4G31180	0.032	3.38E-12
AT3G50700	AT4G31180	-0.0211	4.34E-12
AT5G51980	AT4G31180	0.028	7.00E-12
AT4G13640	AT4G31180	0.0278	7.02E-12
AT4G35550	AT4G31180	0.0244	7.80E-12
AT2G41130	AT4G31180	0.0198	8.65E-12
AT4G17695	AT4G31180	0.0177	1.33E-11
AT1G05710	AT4G31180	0.018	1.42E-11
AT3G21175	AT4G31180	0.0305	1.43E-11
AT2G20280	AT4G31180	0.0386	1.81E-11
AT1G45249	AT4G31180	-0.0243	3.13E-11
AT4G22950	AT4G31180	0.0123	3.38E-11
AT2G36340	AT4G31180	0.0205	4.16E-11
AT5G65210	AT4G31180	0.0215	5.65E-11
AT5G04410	AT4G31180	0.0406	6.09E-11
AT4G25610	AT4G31180	-0.0227	7.19E-11
AT1G27730	AT4G31180	0.0156	7.42E-11
AT4G35580	AT4G31180	0.0305	8.61E-11
AT3G24120	AT4G31180	-0.0277	8.63E-11
AT3G16857	AT4G31180	0.0263	1.08E-10
AT1G10170	AT4G31180	0.0265	1.15E-10
AT3G19580	AT4G31180	0.0172	1.20E-10
AT1G07980	AT4G31180	0.0252	1.78E-10
AT4G00730	AT4G31180	0.0225	1.79E-10
AT3G55730	AT4G31180	-0.0196	1.98E-10
AT2G21240	AT4G31180	0.0335	2.07E-10
AT3G53340	AT4G31180	0.0261	2.72E-10
AT4G31550	AT4G31180	0.022	2.75E-10
AT1G15720	AT4G31180	-0.0529	3.16E-10
AT1G21910	AT4G31180	-0.0126	5.01E-10
AT3G56850	AT4G31180	0.0279	6.02E-10
AT1G18400	AT4G31180	0.0133	6.11E-10
AT5G03680	AT4G31180	-0.0164	7.26E-10
AT3G54220	AT4G31180	-0.024	8.03E-10
AT4G35700	AT4G31190	0.082	1.21E-50
AT3G58780	AT4G31190	0.0164	1.24E-17
AT1G74480	AT4G31190	0.0589	2.70E-16
AT1G60380	AT4G31190	0.0599	1.37E-14
AT2G46510	AT4G31190	0.019	8.47E-13
AT4G35610	AT4G31190	-0.046	8.15E-12
AT1G26870	AT4G31190	0.0237	9.32E-12
AT1G60240	AT4G31190	-0.0482	1.32E-10
AT3G56560	AT4G31190	0.071	1.47E-10
AT5G52020	AT4G31190	-0.0134	2.03E-10
AT3G61120	AT4G31190	-0.024	2.57E-10
AT1G31140	AT4G31190	0.0254	4.39E-10
AT1G18790	AT4G31190	-0.0544	5.57E-10
AT2G16485	AT4G31200	0.09	1.20E-29
AT1G80010	AT4G31200	0.071	6.76E-25
AT4G26640	AT4G31200	0.0764	6.97E-23
AT3G54220	AT4G31200	0.0535	5.61E-19
AT2G47850	AT4G31200	0.0612	1.63E-17
AT3G60030	AT4G31200	-0.0692	5.55E-17
AT1G78600	AT4G31200	-0.0409	2.39E-16
AT1G75340	AT4G31200	0.0495	2.48E-16
AT5G08790	AT4G31200	-0.0425	3.87E-15
AT3G13810	AT4G31200	0.0364	4.40E-14
AT4G32010	AT4G31200	0.0539	1.60E-13
AT2G45160	AT4G31200	-0.0488	2.51E-13
AT2G38880	AT4G31200	-0.0481	2.85E-13
AT5G18960	AT4G31200	0.0419	6.03E-13
AT1G19350	AT4G31200	0.0372	1.20E-11
AT1G06910	AT4G31200	0.0334	1.93E-11
AT2G25180	AT4G31200	0.0401	2.05E-10
AT5G25190	AT4G31200	-0.0187	2.67E-10
AT3G24860	AT4G31200	0.029	4.39E-10
AT4G30980	AT4G31200	0.0261	4.80E-10
AT1G22985	AT4G31200	-0.0266	5.64E-10
AT1G67970	AT4G31200	0.0277	8.57E-10
AT5G63420	AT4G31210	0.1669	1.58E-139
AT3G44750	AT4G31210	0.1522	7.27E-124
AT4G12750	AT4G31210	0.1444	3.95E-98
AT2G02740	AT4G31210	0.1284	2.61E-93
AT1G71260	AT4G31210	0.1166	5.15E-59
AT3G18100	AT4G31210	0.0768	4.42E-35
AT2G28450	AT4G31210	0.0968	9.81E-35
AT5G18960	AT4G31210	0.0864	7.19E-32
AT1G67310	AT4G31210	0.0822	1.35E-27
AT5G52010	AT4G31210	0.0684	4.11E-23
AT1G20640	AT4G31210	0.0599	4.58E-22
AT4G32880	AT4G31210	0.0617	1.83E-20
AT1G30970	AT4G31210	0.0785	2.62E-19
AT4G23550	AT4G31210	0.0388	3.04E-19
AT4G37650	AT4G31210	-0.0538	2.47E-18
AT5G06710	AT4G31210	-0.043	2.11E-17
AT1G22070	AT4G31210	0.0603	5.81E-16
AT1G44810	AT4G31210	-0.0628	8.40E-16
AT5G37020	AT4G31210	0.0643	1.17E-15
AT3G22170	AT4G31210	0.0942	2.97E-15
AT5G08520	AT4G31210	0.0496	6.39E-15
AT5G63470	AT4G31210	-0.0551	1.07E-14
AT2G41940	AT4G31210	-0.0444	3.09E-14
AT5G42520	AT4G31210	-0.0739	3.22E-14
AT3G24860	AT4G31210	0.0442	4.43E-14
AT5G64220	AT4G31210	0.0685	6.68E-14
AT3G54620	AT4G31210	-0.0809	6.86E-14
AT1G09770	AT4G31210	-0.0956	7.28E-14
AT1G79700	AT4G31210	-0.0329	2.27E-13
AT3G48440	AT4G31210	-0.0444	3.72E-13
AT3G12480	AT4G31210	0.055	4.90E-13
AT2G40350	AT4G31210	0.046	5.90E-13
AT1G74250	AT4G31210	0.0645	9.85E-13
AT1G17520	AT4G31210	0.0576	1.60E-12
AT4G35040	AT4G31210	-0.0678	2.49E-12
AT4G29940	AT4G31210	0.0534	3.77E-12
AT5G05660	AT4G31210	0.0583	6.94E-12
AT2G04890	AT4G31210	-0.0443	1.39E-11
AT2G01060	AT4G31210	0.0691	3.99E-11
AT4G12240	AT4G31210	0.0352	5.38E-11
AT4G08150	AT4G31210	-0.0293	1.49E-10
AT5G08130	AT4G31210	-0.0499	1.76E-10
AT2G37120	AT4G31210	-0.044	2.18E-10
AT4G01720	AT4G31210	0.0317	3.85E-10
AT2G03060	AT4G31210	0.04	7.42E-10
AT4G01120	AT4G31230	-0.0692	4.42E-16
AT1G18860	AT4G31230	0.0487	1.28E-14
AT4G26930	AT4G31230	0.0702	2.03E-12
AT1G69810	AT4G31230	0.0499	7.31E-12
AT1G35540	AT4G31230	0.1722	1.05E-11
AT4G35700	AT4G31230	0.1037	1.87E-11
AT4G18390	AT4G31230	-0.0498	6.57E-11
AT3G18650	AT4G31230	0.1643	1.35E-10
AT3G25990	AT4G31230	0.0392	4.24E-10
AT3G55210	AT4G31230	0.0912	6.77E-10
AT1G71130	AT4G31240	0.1256	5.86E-50
AT1G30500	AT4G31240	0.0868	2.81E-32
AT1G68670	AT4G31240	0.0972	3.65E-32
AT3G03260	AT4G31240	0.075	1.49E-26
AT1G48000	AT4G31240	0.054	6.72E-21
AT5G38140	AT4G31240	0.0547	3.61E-19
AT1G14920	AT4G31240	0.0769	4.70E-19
AT3G44290	AT4G31240	0.0615	1.04E-15
AT4G38900	AT4G31240	-0.0845	3.63E-15
AT5G13790	AT4G31240	-0.0498	9.10E-15
AT5G45420	AT4G31240	-0.0851	6.92E-14
AT4G01550	AT4G31240	0.0549	1.14E-13
AT5G67420	AT4G31240	-0.0551	3.58E-13
AT5G67190	AT4G31240	-0.0473	6.30E-12
AT4G01060	AT4G31240	0.0342	6.75E-12
AT2G16485	AT4G31240	-0.0864	1.39E-11
AT4G36930	AT4G31240	0.0442	1.93E-11
AT2G43280	AT4G31240	0.0551	4.62E-11
AT1G28520	AT4G31240	0.0758	5.24E-11
AT1G75710	AT4G31240	-0.0481	5.66E-11
AT3G07650	AT4G31240	0.0438	8.25E-11
AT2G42400	AT4G31240	0.0738	9.31E-11
AT1G75390	AT4G31240	0.0377	1.48E-10
AT1G43700	AT4G31240	-0.0729	1.74E-10
AT2G44940	AT4G31240	-0.0406	2.66E-10
AT1G09530	AT4G31240	0.0373	8.75E-10
AT2G47190	AT4G31240	0.0363	8.98E-10
AT3G62090	AT4G31248	0.0324	5.66E-25
AT5G67110	AT4G31248	0.035	2.59E-22
AT1G64105	AT4G31248	0.0391	2.70E-20
AT1G35520	AT4G31248	0.1018	2.43E-15
AT3G03260	AT4G31248	0.0229	4.56E-15
AT3G61850	AT4G31248	-0.0229	4.86E-13
AT1G60300	AT4G31248	-0.0888	1.97E-11
AT2G22850	AT4G31248	0.0273	2.18E-11
AT2G38340	AT4G31248	0.0185	2.85E-11
AT3G62420	AT4G31248	-0.0272	9.44E-11
AT5G04410	AT4G31248	0.0409	1.46E-10
AT3G04420	AT4G31248	0.0131	5.62E-10
AT1G29950	AT4G31248	-0.0261	8.42E-10
AT5G19790	AT4G31250	0.1026	1.08E-52
AT4G33880	AT4G31250	0.0728	7.49E-29
AT2G14760	AT4G31250	0.112	2.91E-28
AT4G00130	AT4G31250	0.0712	4.23E-19
AT3G01140	AT4G31250	0.0606	5.37E-15
AT1G27740	AT4G31250	0.0564	1.90E-13
AT1G53230	AT4G31250	0.0355	1.41E-12
AT5G21120	AT4G31250	0.0583	2.84E-12
AT2G30340	AT4G31250	-0.0505	3.49E-11
AT2G40210	AT4G31250	0.162	5.27E-11
AT2G17180	AT4G31260	0.0736	4.90E-60
AT1G60240	AT4G31260	0.0519	1.33E-35
AT5G60480	AT4G31260	0.0334	3.52E-34
AT4G35280	AT4G31260	0.0562	5.05E-26
AT1G59810	AT4G31260	0.0334	2.62E-22
AT5G58850	AT4G31260	0.0452	1.08E-19
AT3G61910	AT4G31260	0.0272	2.00E-19
AT2G06020	AT4G31260	0.0412	6.21E-19
AT3G23130	AT4G31260	0.0346	3.03E-18
AT2G26320	AT4G31260	-0.0515	8.00E-18
AT3G60460	AT4G31260	0.0337	9.92E-17
AT1G36000	AT4G31260	-0.0609	5.77E-15
AT1G35540	AT4G31260	0.0375	5.19E-14
AT2G19820	AT4G31260	0.0565	6.87E-14
AT1G30670	AT4G31260	0.0461	1.97E-13
AT1G34170	AT4G31260	-0.0369	2.01E-12
AT3G62340	AT4G31260	0.0281	4.13E-12
AT2G42410	AT4G31260	-0.0289	7.08E-12
AT5G23650	AT4G31260	-0.0422	2.74E-11
AT1G28160	AT4G31260	0.0225	5.14E-11
AT3G52440	AT4G31260	0.0138	1.28E-10
AT1G72350	AT4G31260	-0.0283	4.00E-10
AT3G66656	AT4G31260	0.0259	5.90E-10
AT5G02840	AT4G31290	0.1555	4.05E-54
AT2G45190	AT4G31290	0.1113	7.66E-50
AT3G58120	AT4G31290	0.087	5.87E-41
AT2G28450	AT4G31290	0.1115	4.96E-30
AT3G11280	AT4G31290	0.0774	1.66E-24
AT5G66320	AT4G31290	-0.0856	1.45E-22
AT3G11450	AT4G31290	0.1291	2.97E-21
AT4G14540	AT4G31290	-0.0635	1.27E-20
AT1G09770	AT4G31290	0.147	2.29E-20
AT3G61150	AT4G31290	-0.0717	3.14E-20
AT2G02070	AT4G31290	-0.0809	3.26E-20
AT4G34680	AT4G31290	-0.0688	3.71E-20
AT4G00730	AT4G31290	0.0758	5.57E-19
AT3G53340	AT4G31290	-0.0866	4.34E-18
AT1G27370	AT4G31290	-0.0661	9.88E-18
AT5G67060	AT4G31290	-0.0492	2.48E-17
AT2G22430	AT4G31290	-0.0847	4.02E-17
AT4G23750	AT4G31290	0.054	7.46E-17
AT5G18300	AT4G31290	0.0554	2.71E-16
AT3G01600	AT4G31290	-0.0428	3.86E-16
AT2G02080	AT4G31290	0.0611	4.88E-16
AT3G11260	AT4G31290	0.0515	9.35E-16
AT1G68130	AT4G31290	-0.059	1.05E-15
AT5G25475	AT4G31290	0.0559	1.06E-15
AT5G16560	AT4G31290	0.0553	3.13E-15
AT5G24800	AT4G31290	0.055	4.82E-15
AT1G20980	AT4G31290	-0.107	1.46E-14
AT1G03790	AT4G31290	-0.0432	3.71E-14
AT2G21240	AT4G31290	0.0944	1.26E-13
AT1G56010	AT4G31290	0.0456	2.16E-13
AT1G53910	AT4G31290	0.085	2.47E-13
AT5G46690	AT4G31290	0.0465	2.69E-13
AT5G41315	AT4G31290	-0.0449	2.79E-13
AT5G10280	AT4G31290	-0.0544	3.18E-13
AT3G02550	AT4G31290	0.0333	3.99E-13
AT1G76890	AT4G31290	-0.0602	4.97E-13
AT1G34370	AT4G31290	0.0907	6.44E-13
AT2G27050	AT4G31290	0.0681	8.56E-13
AT1G69310	AT4G31290	-0.0479	8.65E-13
AT1G79430	AT4G31290	-0.0612	1.52E-12
AT4G40060	AT4G31290	0.0569	2.26E-12
AT2G41070	AT4G31290	0.0423	3.04E-12
AT1G72740	AT4G31290	0.074	3.48E-12
AT3G51120	AT4G31290	-0.0781	3.83E-12
AT1G66140	AT4G31290	0.0468	5.28E-12
AT4G34990	AT4G31290	-0.0425	6.71E-12
AT1G14350	AT4G31290	-0.0453	8.26E-12
AT5G43250	AT4G31290	0.0446	1.01E-11
AT5G60120	AT4G31290	-0.0558	1.11E-11
AT1G66470	AT4G31290	0.0523	2.31E-11
AT1G54830	AT4G31290	0.0555	3.46E-11
AT2G21900	AT4G31290	0.0394	3.88E-11
AT1G29560	AT4G31290	-0.037	4.37E-11
AT3G14230	AT4G31290	-0.0689	5.02E-11
AT5G54680	AT4G31290	0.0908	1.05E-10
AT3G54810	AT4G31290	-0.0538	1.25E-10
AT3G61970	AT4G31290	0.0407	1.73E-10
AT1G61730	AT4G31290	-0.0741	2.19E-10
AT1G28360	AT4G31290	-0.0383	3.80E-10
AT1G15720	AT4G31290	-0.1269	4.42E-10
AT4G32800	AT4G31290	0.0337	5.07E-10
AT5G44190	AT4G31290	0.0437	6.10E-10
AT3G44290	AT4G31290	0.0462	6.48E-10
AT4G29190	AT4G31290	-0.0391	7.82E-10
intercept	AT4G31300	1.4096	3.30E-108
AT5G64060	AT4G31300	0.0517	7.33E-80
AT3G46600	AT4G31300	0.0675	4.47E-55
AT3G09735	AT4G31300	0.0725	7.47E-47
AT5G03740	AT4G31300	0.079	1.10E-42
AT5G54680	AT4G31300	0.0921	7.41E-40
AT2G20280	AT4G31300	0.0824	4.46E-33
AT4G25210	AT4G31300	0.0769	1.47E-31
AT1G19000	AT4G31300	0.0725	7.02E-26
AT1G72010	AT4G31300	-0.0504	2.83E-24
AT2G17150	AT4G31300	-0.0445	2.98E-24
AT1G08970	AT4G31300	0.0645	4.30E-24
AT5G16820	AT4G31300	0.0409	4.07E-23
AT2G46270	AT4G31300	-0.0317	1.10E-22
AT5G08130	AT4G31300	-0.047	1.89E-22
AT4G13040	AT4G31300	-0.0381	2.98E-22
AT1G10120	AT4G31300	-0.0395	4.02E-22
AT1G09770	AT4G31300	-0.0724	3.72E-20
AT4G24470	AT4G31300	0.0496	4.88E-18
AT1G69010	AT4G31300	0.0442	5.28E-18
AT3G21175	AT4G31300	0.0466	6.52E-18
AT1G10610	AT4G31300	-0.0295	7.24E-18
AT4G13640	AT4G31300	0.0415	1.19E-17
AT2G37120	AT4G31300	0.0365	1.23E-17
AT2G47210	AT4G31300	0.0486	1.42E-17
AT5G12330	AT4G31300	-0.0279	1.51E-17
AT3G06590	AT4G31300	0.0399	3.70E-17
AT1G68550	AT4G31300	-0.0389	5.69E-17
AT5G14490	AT4G31300	0.0368	8.05E-17
AT1G78600	AT4G31300	0.0317	2.76E-16
AT3G24120	AT4G31300	0.0408	1.26E-15
AT3G12680	AT4G31300	0.0412	5.99E-15
AT3G44750	AT4G31300	0.0305	8.68E-15
AT1G43700	AT4G31300	-0.0428	9.46E-15
AT3G16350	AT4G31300	-0.0267	1.25E-14
AT2G22430	AT4G31300	-0.0381	2.28E-14
AT3G10030	AT4G31300	-0.0444	3.37E-14
AT4G16150	AT4G31300	0.05	4.89E-14
AT1G30210	AT4G31300	0.0329	1.01E-13
AT3G04450	AT4G31300	-0.0241	1.61E-13
AT5G06960	AT4G31300	0.0354	2.51E-13
AT3G08505	AT4G31300	-0.0274	4.05E-13
AT2G31280	AT4G31300	-0.0342	5.49E-13
AT1G30970	AT4G31300	-0.0386	6.87E-13
AT5G08790	AT4G31300	0.0301	7.09E-13
AT5G63790	AT4G31300	-0.029	7.27E-13
AT5G04410	AT4G31300	0.0525	1.55E-12
AT5G25790	AT4G31300	-0.0232	1.91E-12
AT5G61600	AT4G31300	-0.0208	2.07E-12
AT1G73870	AT4G31300	0.0169	2.66E-12
AT1G27730	AT4G31300	0.0199	3.56E-12
AT5G01310	AT4G31300	0.0291	4.82E-12
AT5G67190	AT4G31300	-0.0229	5.94E-12
AT1G03970	AT4G31300	-0.0309	6.07E-12
AT4G00180	AT4G31300	0.0285	6.29E-12
AT5G61270	AT4G31300	0.0217	8.69E-12
AT2G38470	AT4G31300	-0.0233	9.10E-12
AT2G38250	AT4G31300	0.0204	1.15E-11
AT3G24490	AT4G31300	-0.0352	1.30E-11
AT1G20640	AT4G31300	-0.0258	1.32E-11
AT1G52880	AT4G31300	0.0213	1.45E-11
AT5G39760	AT4G31300	0.022	1.74E-11
AT2G42400	AT4G31300	-0.0365	3.53E-11
AT5G57150	AT4G31300	-0.0232	4.53E-11
AT3G48590	AT4G31300	0.0297	4.77E-11
AT3G23240	AT4G31300	-0.0192	7.38E-11
AT4G34680	AT4G31300	-0.0241	7.40E-11
AT3G60030	AT4G31300	-0.0417	7.76E-11
AT1G63650	AT4G31300	0.0214	1.04E-10
AT1G56160	AT4G31300	-0.0437	1.06E-10
AT5G09330	AT4G31300	0.0363	1.46E-10
AT3G20310	AT4G31300	-0.0362	1.52E-10
AT3G13040	AT4G31300	-0.0326	1.76E-10
AT2G38340	AT4G31300	0.0205	1.86E-10
AT4G31920	AT4G31300	0.0282	1.95E-10
AT3G16870	AT4G31300	-0.0235	1.99E-10
AT1G34180	AT4G31300	-0.0158	2.98E-10
AT2G47190	AT4G31300	0.018	3.68E-10
AT3G57230	AT4G31300	0.0281	3.88E-10
AT5G18550	AT4G31300	-0.0273	4.74E-10
AT2G26580	AT4G31300	0.0226	8.47E-10
AT3G02830	AT4G31310	0.104	6.34E-35
AT3G09735	AT4G31310	0.0964	8.55E-27
AT1G29560	AT4G31310	-0.0527	2.59E-26
AT1G51070	AT4G31310	0.0802	1.07E-24
AT5G26880	AT4G31310	0.0746	5.55E-21
AT3G56850	AT4G31310	0.0872	1.40E-19
AT2G45660	AT4G31310	0.0363	3.56E-19
AT4G34000	AT4G31310	0.0608	1.14E-18
AT1G18960	AT4G31310	-0.0794	1.32E-17
AT1G67710	AT4G31310	-0.0413	6.94E-16
AT1G22590	AT4G31310	0.0311	1.33E-15
AT1G30210	AT4G31310	-0.0626	2.32E-15
AT1G18400	AT4G31310	0.0362	3.15E-15
AT3G25990	AT4G31310	0.0438	3.86E-15
AT3G46640	AT4G31310	0.0452	6.55E-15
AT4G16780	AT4G31310	0.0363	5.69E-14
AT2G18120	AT4G31310	0.0383	1.50E-13
AT4G18020	AT4G31310	-0.055	3.17E-13
AT5G15310	AT4G31310	0.0429	3.78E-13
AT1G36060	AT4G31310	-0.0287	5.19E-13
AT5G02840	AT4G31310	0.0628	1.30E-12
AT2G41835	AT4G31310	0.0479	2.04E-12
AT4G31550	AT4G31310	0.0519	2.85E-12
AT3G20310	AT4G31310	-0.0701	3.62E-12
AT4G21610	AT4G31310	0.0453	8.24E-12
intercept	AT4G31310	0.77	1.07E-11
AT1G49950	AT4G31310	-0.0761	1.17E-11
AT1G65910	AT4G31310	0.039	1.91E-11
AT2G18328	AT4G31310	0.0294	2.90E-11
AT1G05805	AT4G31310	-0.0527	4.43E-11
AT4G00250	AT4G31310	-0.0444	1.09E-10
AT5G61590	AT4G31310	0.035	1.15E-10
AT2G01760	AT4G31310	0.0378	2.01E-10
AT5G49450	AT4G31310	0.0342	2.13E-10
AT1G10610	AT4G31310	0.0386	2.71E-10
AT3G17010	AT4G31310	-0.0565	3.71E-10
AT1G17460	AT4G31310	-0.0347	5.33E-10
AT5G08520	AT4G31310	-0.0433	5.93E-10
AT2G47850	AT4G31310	0.0613	7.38E-10
AT2G47460	AT4G31310	0.0308	9.75E-10
AT5G11270	AT4G31310	0.0527	9.91E-10
AT1G74500	AT4G31320	0.243	6.94E-285
AT2G30340	AT4G31320	0.1277	9.02E-76
AT2G42660	AT4G31320	0.0795	7.80E-37
AT5G19790	AT4G31320	0.0679	5.31E-29
AT4G13620	AT4G31320	0.0683	2.67E-27
AT5G13910	AT4G31320	0.0621	9.13E-25
AT2G47460	AT4G31320	0.043	1.67E-21
AT2G29060	AT4G31320	-0.0574	7.27E-21
AT4G25560	AT4G31320	0.0542	2.46E-17
AT5G14750	AT4G31320	0.052	5.06E-17
AT1G71692	AT4G31320	0.0432	1.15E-15
AT1G33280	AT4G31320	0.0564	2.44E-15
AT3G58190	AT4G31320	-0.0495	3.60E-15
AT1G27740	AT4G31320	0.0541	6.94E-15
AT5G14340	AT4G31320	0.0576	1.04E-14
AT4G10350	AT4G31320	0.0532	4.16E-14
AT4G27410	AT4G31320	0.0314	1.66E-12
AT1G75540	AT4G31320	0.0507	2.53E-12
AT2G28160	AT4G31320	0.0324	2.56E-12
AT5G59780	AT4G31320	-0.0333	8.81E-12
AT5G17430	AT4G31320	-0.0435	1.58E-11
AT5G14000	AT4G31320	0.0344	1.77E-11
AT5G15150	AT4G31320	0.0359	2.58E-11
AT3G60530	AT4G31320	-0.0388	4.30E-11
AT1G31310	AT4G31320	-0.0347	7.22E-11
AT5G03510	AT4G31320	0.0335	9.04E-11
AT1G26945	AT4G31320	-0.0251	9.22E-11
AT1G77920	AT4G31320	-0.0336	1.23E-10
AT5G03150	AT4G31320	-0.0323	1.23E-10
AT2G37740	AT4G31320	0.0429	2.43E-10
AT3G55730	AT4G31320	0.0371	3.00E-10
AT1G44830	AT4G31320	0.0279	3.48E-10
AT1G69810	AT4G31320	0.0361	4.31E-10
AT1G66140	AT4G31320	-0.0331	6.79E-10
AT2G40620	AT4G31320	0.0398	8.35E-10
AT5G15830	AT4G31330	0.0998	2.19E-33
AT2G32460	AT4G31330	0.1084	4.14E-21
AT5G46830	AT4G31330	0.0689	3.38E-18
AT4G36570	AT4G31330	0.0515	3.27E-17
AT4G28790	AT4G31330	0.0639	3.46E-17
AT4G36060	AT4G31330	0.0776	2.54E-16
AT2G17950	AT4G31330	0.1649	3.55E-16
AT2G46870	AT4G31330	-0.0765	5.82E-16
AT5G18300	AT4G31330	0.0805	4.43E-15
AT5G09750	AT4G31330	0.1264	4.61E-15
AT3G16770	AT4G31330	-0.046	1.73E-14
AT4G21750	AT4G31330	0.1004	1.98E-14
AT3G46130	AT4G31330	0.0585	4.86E-14
AT4G21440	AT4G31330	0.0615	5.89E-14
AT1G77080	AT4G31330	-0.0665	6.17E-14
AT1G08810	AT4G31330	0.0693	1.19E-13
AT1G27045	AT4G31330	0.0729	1.55E-13
AT1G75540	AT4G31330	-0.1002	5.55E-13
AT1G71200	AT4G31330	-0.0524	1.34E-12
AT3G58190	AT4G31330	-0.0851	1.62E-12
AT3G02550	AT4G31330	-0.0488	2.27E-12
AT2G45660	AT4G31330	0.0487	2.76E-12
AT1G36060	AT4G31330	-0.0473	4.11E-12
AT5G65080	AT4G31330	-0.0324	8.09E-12
AT5G60130	AT4G31330	-0.1052	1.02E-11
AT1G08320	AT4G31330	0.0728	1.06E-11
AT2G46510	AT4G31330	-0.0753	4.01E-11
AT1G20700	AT4G31330	-0.0799	5.45E-11
AT2G41940	AT4G31330	-0.0711	1.11E-10
AT3G14230	AT4G31330	0.1007	2.44E-10
AT2G41710	AT4G31330	-0.0906	3.70E-10
AT5G65100	AT4G31330	0.1113	4.09E-10
AT1G74650	AT4G31330	0.0469	4.35E-10
AT1G67710	AT4G31330	0.0548	4.37E-10
AT3G57800	AT4G31330	-0.0798	5.69E-10
AT2G28510	AT4G31330	0.0646	6.25E-10
AT2G18490	AT4G31330	0.0916	7.09E-10
AT3G20910	AT4G31330	-0.0758	9.86E-10
intercept	AT4G31340	1.3542	4.16E-120
AT2G37120	AT4G31340	0.0727	1.08E-77
AT5G45420	AT4G31340	0.0683	2.83E-42
AT1G25550	AT4G31340	0.0489	1.01E-40
AT3G20770	AT4G31340	0.0822	5.11E-38
AT2G02080	AT4G31340	0.0424	8.98E-36
AT1G72740	AT4G31340	0.0533	1.09E-28
AT2G40620	AT4G31340	0.0397	7.21E-27
AT3G54620	AT4G31340	0.0635	1.05E-25
AT1G68670	AT4G31340	-0.037	1.50E-24
AT1G28520	AT4G31340	-0.0491	4.86E-22
AT3G28910	AT4G31340	-0.0281	8.60E-22
AT3G10800	AT4G31340	0.0511	2.46E-21
AT1G53910	AT4G31340	0.0478	7.37E-20
AT1G34370	AT4G31340	0.0512	2.26E-19
AT2G26150	AT4G31340	-0.0147	4.76E-19
AT5G02840	AT4G31340	0.0398	1.32E-18
AT5G60120	AT4G31340	-0.0324	2.37E-18
AT3G11100	AT4G31340	0.0361	7.43E-18
AT5G66730	AT4G31340	-0.0459	3.09E-17
AT1G77200	AT4G31340	0.0238	5.67E-17
AT1G04990	AT4G31340	0.0293	1.41E-16
AT3G20310	AT4G31340	-0.0413	1.11E-15
AT4G18880	AT4G31340	-0.0285	1.16E-15
AT1G80010	AT4G31340	-0.0386	2.03E-15
AT4G25610	AT4G31340	0.0301	2.24E-15
AT1G68840	AT4G31340	-0.0212	3.14E-15
AT1G54830	AT4G31340	0.0297	3.46E-15
AT1G08010	AT4G31340	0.0351	6.44E-15
AT1G43700	AT4G31340	-0.0391	8.04E-15
AT3G03450	AT4G31340	-0.0209	8.84E-15
AT5G44180	AT4G31340	-0.0459	1.64E-14
AT5G12840	AT4G31340	-0.0349	2.06E-14
AT1G66470	AT4G31340	0.0266	4.56E-14
AT4G16150	AT4G31340	0.0453	6.18E-14
AT3G16770	AT4G31340	-0.0134	6.28E-14
AT1G61730	AT4G31340	0.0394	6.75E-14
AT5G18550	AT4G31340	0.0299	7.15E-14
AT4G00540	AT4G31340	0.0505	8.10E-14
AT4G00730	AT4G31340	-0.0285	1.21E-13
AT3G18010	AT4G31340	0.0197	4.32E-13
AT4G13640	AT4G31340	0.0319	4.57E-13
AT4G29100	AT4G31340	0.0323	1.41E-12
AT1G75080	AT4G31340	0.0304	1.61E-12
AT3G47500	AT4G31340	-0.0238	2.92E-12
AT1G71200	AT4G31340	-0.0153	3.20E-12
AT1G74650	AT4G31340	0.0156	3.35E-12
AT1G35460	AT4G31340	-0.027	5.28E-12
AT5G39610	AT4G31340	0.0152	6.61E-12
AT2G04880	AT4G31340	-0.0338	6.89E-12
AT1G67970	AT4G31340	-0.0219	6.99E-12
AT5G26660	AT4G31340	0.0189	7.91E-12
AT4G39070	AT4G31340	-0.0163	1.25E-11
AT2G20180	AT4G31340	-0.0193	2.26E-11
AT2G45160	AT4G31340	0.0314	2.54E-11
AT2G24790	AT4G31340	0.0328	3.27E-11
AT4G38620	AT4G31340	0.0195	3.46E-11
AT4G01280	AT4G31340	0.0298	4.32E-11
AT5G17810	AT4G31340	-0.0202	5.49E-11
AT5G41020	AT4G31340	-0.0255	5.87E-11
AT2G02070	AT4G31340	-0.0259	5.94E-11
AT1G06180	AT4G31340	0.0172	6.92E-11
AT5G52830	AT4G31340	-0.0176	1.49E-10
AT2G27990	AT4G31340	0.0186	1.92E-10
AT1G74660	AT4G31340	0.0191	3.51E-10
AT1G74480	AT4G31340	-0.0573	4.85E-10
AT3G24490	AT4G31340	0.0295	4.93E-10
AT5G15150	AT4G31340	0.0191	4.98E-10
AT5G65590	AT4G31340	-0.0176	5.66E-10
AT2G01060	AT4G31340	-0.0364	5.69E-10
AT5G42520	AT4G31340	0.0338	6.41E-10
AT4G23750	AT4G31340	-0.0179	8.09E-10
AT5G10140	AT4G31340	0.0106	9.14E-10
AT2G04890	AT4G31350	0.0679	1.61E-32
AT5G45420	AT4G31350	0.0742	1.73E-21
AT1G25470	AT4G31350	0.0568	2.78E-21
AT1G77080	AT4G31350	-0.0368	2.46E-19
AT3G54620	AT4G31350	0.0839	5.64E-19
AT4G32730	AT4G31350	0.0569	2.90E-17
AT2G20280	AT4G31350	0.0797	2.91E-16
AT1G06040	AT4G31350	0.0465	9.61E-16
AT2G21240	AT4G31350	-0.0715	1.18E-15
AT1G08290	AT4G31350	0.0356	3.41E-15
AT4G29000	AT4G31350	0.049	3.57E-15
AT1G14410	AT4G31350	0.0517	3.70E-15
AT4G00238	AT4G31350	-0.0515	4.35E-15
AT5G23090	AT4G31350	0.0519	1.17E-14
AT4G28815	AT4G31350	0.0914	1.23E-14
AT2G47890	AT4G31350	-0.0363	1.46E-13
AT5G01310	AT4G31350	0.0437	2.74E-13
AT1G66350	AT4G31350	0.0331	2.83E-13
AT3G57230	AT4G31350	0.0461	4.41E-13
AT1G06910	AT4G31350	0.0397	4.58E-13
AT2G37120	AT4G31350	0.0422	2.94E-12
AT1G54060	AT4G31350	-0.0521	7.04E-12
AT4G39780	AT4G31350	0.0292	1.62E-11
AT4G05100	AT4G31350	0.0261	1.64E-11
AT3G04930	AT4G31350	-0.0573	2.16E-11
AT2G27110	AT4G31350	0.0501	5.22E-11
AT1G52150	AT4G31350	0.0428	6.09E-11
AT1G33240	AT4G31350	-0.0398	1.62E-10
AT1G29950	AT4G31350	0.0441	3.13E-10
AT3G11450	AT4G31350	-0.0593	5.79E-10
AT4G37540	AT4G31350	0.0243	6.06E-10
AT4G18890	AT4G31351	0.0446	1.11E-17
AT5G52600	AT4G31351	0.0383	2.97E-14
AT1G08320	AT4G31351	0.0355	8.49E-14
AT4G26440	AT4G31351	0.0729	5.76E-13
AT1G08970	AT4G31351	-0.0616	1.17E-12
intercept	AT4G31351	0.606	2.32E-12
AT2G16485	AT4G31351	0.0574	8.70E-12
AT1G21200	AT4G31351	0.0408	4.69E-11
AT3G58630	AT4G31351	0.0396	8.31E-11
AT3G57980	AT4G31351	0.0335	9.69E-11
AT5G05090	AT4G31351	-0.0498	2.22E-10
AT2G46530	AT4G31351	-0.0255	3.25E-10
AT1G79430	AT4G31351	-0.0366	3.49E-10
AT4G16150	AT4G31351	0.0554	8.47E-10
AT1G08970	AT4G31354	-0.1061	9.31E-21
AT2G45190	AT4G31354	0.0495	6.55E-14
AT1G46480	AT4G31354	-0.0391	1.36E-12
AT1G77920	AT4G31354	0.0387	2.84E-11
AT2G16485	AT4G31354	0.0729	3.57E-11
AT5G59780	AT4G31354	0.0352	9.75E-11
AT5G49200	AT4G31354	0.058	2.27E-10
AT1G76320	AT4G31354	0.0557	2.65E-10
AT2G44430	AT4G31354	0.0556	2.80E-10
AT5G13180	AT4G31354	0.0438	4.68E-10
AT1G08970	AT4G31355	-0.152	3.54E-28
AT5G48250	AT4G31355	-0.0629	3.12E-15
AT5G40880	AT4G31355	-0.0606	4.31E-14
AT5G63790	AT4G31355	-0.0646	1.83E-13
AT3G48590	AT4G31355	0.0717	2.30E-13
AT3G10490	AT4G31355	0.0876	9.35E-13
AT1G68130	AT4G31355	-0.0521	4.13E-11
AT4G40060	AT4G31355	-0.0571	5.57E-11
AT3G04930	AT4G31355	-0.0849	8.74E-11
AT4G38180	AT4G31355	0.0471	2.22E-10
AT5G25390	AT4G31355	0.0474	3.07E-10
AT4G16150	AT4G31355	0.0902	3.47E-10
AT5G47140	AT4G31355	-0.0589	3.58E-10
AT2G41070	AT4G31355	0.0408	3.82E-10
AT5G39690	AT4G31355	0.1662	4.05E-10
AT1G63100	AT4G31355	-0.0407	9.77E-10
AT1G07980	AT4G31360	0.0773	3.40E-18
AT2G27470	AT4G31360	0.0593	4.44E-17
AT4G31650	AT4G31360	0.0411	1.45E-16
AT5G65590	AT4G31360	-0.0438	8.80E-14
AT5G03740	AT4G31360	0.0792	2.38E-13
AT2G23320	AT4G31360	-0.0558	5.29E-13
AT3G44750	AT4G31360	0.0526	1.18E-12
AT4G14770	AT4G31360	0.0454	9.68E-12
AT1G10320	AT4G31360	0.0566	1.18E-11
AT5G62610	AT4G31360	-0.0663	5.21E-11
AT3G24860	AT4G31360	-0.0438	1.03E-10
AT1G71692	AT4G31360	-0.0408	1.10E-10
AT3G28910	AT4G31360	-0.0389	1.16E-10
AT4G40060	AT4G31360	-0.0478	2.32E-10
AT2G20180	AT4G31360	-0.0377	2.49E-10
AT3G01600	AT4G31360	-0.0301	6.89E-10
AT3G28920	AT4G31360	-0.0501	8.30E-10
AT4G10240	AT4G31370	0.1753	2.27E-56
AT4G21050	AT4G31370	0.3993	2.93E-48
AT2G23760	AT4G31370	0.0879	1.24E-31
AT4G17695	AT4G31370	0.0698	3.01E-29
AT2G42830	AT4G31370	0.1633	3.79E-28
AT3G47870	AT4G31370	0.131	8.05E-25
AT1G49770	AT4G31370	0.2047	6.88E-22
AT1G60040	AT4G31370	-0.1798	1.79E-19
AT5G47670	AT4G31370	0.0842	8.33E-19
AT5G60830	AT4G31370	0.1194	2.73E-18
AT2G42410	AT4G31370	-0.1816	1.03E-17
AT4G28800	AT4G31370	-0.0774	6.51E-17
AT1G26610	AT4G31370	0.0697	7.54E-17
AT4G13480	AT4G31370	0.0873	2.00E-16
AT5G14000	AT4G31370	0.0517	4.40E-16
AT3G60490	AT4G31370	-0.0487	1.55E-14
AT4G26440	AT4G31370	0.1125	2.65E-14
AT2G33880	AT4G31370	0.0623	3.65E-13
AT4G31615	AT4G31370	0.0582	9.23E-13
AT4G18960	AT4G31370	-0.0461	2.61E-12
AT1G25470	AT4G31370	0.0559	2.91E-11
AT1G10585	AT4G31370	-0.0296	4.77E-11
AT2G46530	AT4G31370	0.0386	7.34E-11
AT5G49240	AT4G31370	-0.145	1.19E-10
AT2G26320	AT4G31370	-0.1937	1.25E-10
AT1G23420	AT4G31370	-0.1144	1.28E-10
AT1G49475	AT4G31370	0.0416	1.66E-10
AT3G21880	AT4G31370	0.0757	1.86E-10
AT3G24310	AT4G31370	0.0438	1.99E-10
AT2G46970	AT4G31370	0.0319	2.30E-10
AT5G13330	AT4G31370	0.0339	3.03E-10
AT1G08810	AT4G31370	-0.0381	3.10E-10
AT4G31060	AT4G31370	0.0414	3.31E-10
AT2G46770	AT4G31370	0.0695	4.62E-10
AT1G66230	AT4G31370	0.0364	7.93E-10
AT1G02340	AT4G31380	0.1151	8.79E-103
AT3G21330	AT4G31380	0.1195	1.93E-88
AT4G10240	AT4G31380	0.2281	1.63E-58
AT2G46970	AT4G31380	0.0824	1.07E-37
AT2G04038	AT4G31380	0.1546	3.96E-27
AT1G68880	AT4G31380	-0.085	2.16E-25
AT2G47190	AT4G31380	0.0748	7.58E-25
AT2G23760	AT4G31380	0.0829	4.98E-18
AT2G44910	AT4G31380	0.0557	9.65E-17
AT3G63350	AT4G31380	0.0743	1.67E-16
AT1G13300	AT4G31380	-0.0603	1.69E-16
AT2G46530	AT4G31380	0.0572	4.06E-14
AT5G07690	AT4G31380	-0.0431	4.83E-14
AT1G50640	AT4G31380	-0.1077	1.30E-13
AT1G06070	AT4G31380	0.1024	1.34E-13
AT2G37260	AT4G31380	-0.0566	2.51E-13
AT2G27050	AT4G31380	0.0863	4.85E-13
AT3G46130	AT4G31380	0.0464	5.27E-13
AT1G01030	AT4G31380	-0.0501	6.03E-13
AT5G02030	AT4G31380	0.0604	2.20E-12
AT4G34610	AT4G31380	0.0607	2.57E-12
AT2G18550	AT4G31380	-0.0535	1.89E-11
AT5G08130	AT4G31380	0.0818	2.15E-11
AT3G16770	AT4G31380	-0.033	3.17E-11
AT3G28910	AT4G31380	-0.0532	6.89E-11
AT1G69600	AT4G31380	0.0555	7.25E-11
AT3G02150	AT4G31380	0.0562	9.81E-11
AT5G48560	AT4G31380	-0.0488	1.06E-10
AT4G34590	AT4G31380	-0.0529	1.13E-10
AT5G44180	AT4G31380	0.1071	1.23E-10
AT1G67710	AT4G31380	0.0465	1.46E-10
AT5G66700	AT4G31380	0.0546	2.09E-10
AT1G23420	AT4G31380	0.144	2.25E-10
AT5G47390	AT4G31380	-0.0859	3.44E-10
AT1G26945	AT4G31380	0.0384	3.67E-10
AT2G40220	AT4G31380	-0.0974	3.67E-10
AT5G47370	AT4G31380	0.0462	3.84E-10
AT1G22490	AT4G31380	-0.0422	4.30E-10
AT4G08150	AT4G31380	0.0445	4.50E-10
AT1G03800	AT4G31380	0.0551	4.87E-10
AT1G68800	AT4G31380	0.0555	5.23E-10
AT4G17695	AT4G31380	0.0491	5.80E-10
AT1G25340	AT4G31380	0.1372	6.00E-10
AT5G07310	AT4G31380	0.0635	6.66E-10
AT5G21960	AT4G31380	0.0498	7.27E-10
AT1G77080	AT4G31380	-0.0449	9.08E-10
AT5G13910	AT4G31380	0.0586	9.37E-10
AT2G41240	AT4G31380	0.0373	9.95E-10
AT3G02830	AT4G31390	0.1086	2.22E-47
AT4G10240	AT4G31390	0.1068	1.66E-33
AT1G75410	AT4G31390	0.0864	2.02E-29
