## Supplementary material for "An Arabidopsis gene expression predictor enables inference of transcriptional regulators": Table S4: Table_S4.txt (part 27 of 36)

TF	Target_gene	Coefficient	p-value
AT5G11270	AT4G31390	0.0841	6.32E-28
AT5G63420	AT4G31390	0.067	2.85E-25
AT5G16540	AT4G31390	0.0712	1.46E-24
AT1G68520	AT4G31390	0.0508	4.61E-22
AT4G17810	AT4G31390	0.0523	1.52E-21
AT4G38620	AT4G31390	-0.0473	4.08E-20
AT4G00050	AT4G31390	0.0411	1.92E-19
AT5G57150	AT4G31390	-0.0469	5.51E-17
AT2G47070	AT4G31390	0.0867	2.34E-16
AT2G35940	AT4G31390	-0.0562	4.76E-16
AT1G49010	AT4G31390	0.0455	5.46E-16
AT3G10800	AT4G31390	0.0745	2.13E-15
AT4G37850	AT4G31390	-0.0406	3.41E-15
AT5G04760	AT4G31390	0.0387	3.41E-14
AT5G65100	AT4G31390	-0.069	7.86E-14
AT3G62420	AT4G31390	-0.0557	6.42E-13
AT5G62610	AT4G31390	0.0614	6.62E-13
AT2G30590	AT4G31390	-0.0543	2.41E-12
AT2G45160	AT4G31390	-0.0573	3.15E-12
AT1G20640	AT4G31390	-0.0417	6.57E-12
AT1G72570	AT4G31390	-0.0557	1.43E-11
AT5G61420	AT4G31390	-0.0344	1.51E-11
AT1G78080	AT4G31390	0.0458	2.08E-11
AT1G19700	AT4G31390	0.0506	7.13E-11
AT2G31730	AT4G31390	-0.0289	7.39E-11
AT5G46760	AT4G31390	0.0578	9.53E-11
AT1G68840	AT4G31390	0.0301	1.32E-10
AT4G28610	AT4G31390	0.056	1.84E-10
AT5G06770	AT4G31390	0.0428	2.01E-10
AT1G28360	AT4G31390	-0.0305	2.15E-10
AT4G16780	AT4G31390	0.0273	2.18E-10
AT2G46830	AT4G31390	0.0271	2.25E-10
AT4G30080	AT4G31390	0.0435	2.90E-10
AT1G18750	AT4G31390	0.033	3.06E-10
AT5G64810	AT4G31390	0.0261	3.71E-10
AT2G37120	AT4G31390	-0.0424	3.76E-10
AT4G24240	AT4G31390	0.0383	3.96E-10
AT3G22170	AT4G31390	0.0729	4.28E-10
AT3G17609	AT4G31390	0.0282	4.45E-10
AT1G17040	AT4G31390	0.0387	4.79E-10
AT5G04410	AT4G31390	0.0726	7.31E-10
AT1G78700	AT4G31390	-0.04	7.69E-10
AT4G37940	AT4G31390	0.0416	8.19E-10
AT5G23280	AT4G31390	-0.0391	8.20E-10
AT5G67450	AT4G31390	-0.0277	9.04E-10
AT2G26580	AT4G31390	0.0358	9.56E-10
AT2G41070	AT4G31398	0.0408	9.83E-16
AT2G37060	AT4G31398	0.0374	1.28E-11
AT2G28810	AT4G31398	0.0497	2.77E-11
AT5G26170	AT4G31398	0.0308	1.58E-10
AT5G61420	AT4G31398	-0.0339	4.10E-10
AT2G46810	AT4G31398	-0.0335	5.92E-10
AT5G56780	AT4G31398	-0.035	6.94E-10
AT5G10280	AT4G31398	-0.0385	7.23E-10
AT3G48160	AT4G31400	0.0729	7.98E-25
AT5G43250	AT4G31400	0.0588	9.65E-20
AT5G60690	AT4G31400	0.0713	2.39E-15
AT1G68640	AT4G31400	0.0427	2.24E-10
AT2G25650	AT4G31400	0.042	9.26E-10
intercept	AT4G31405	1.1579	1.79E-18
AT3G25890	AT4G31405	0.0662	1.21E-14
AT3G06410	AT4G31405	0.0824	1.35E-14
AT4G18890	AT4G31405	0.0525	4.01E-11
AT4G38900	AT4G31405	-0.0701	8.12E-11
AT4G16150	AT4G31405	0.0862	4.00E-10
AT4G21610	AT4G31405	-0.0481	4.52E-10
AT2G44430	AT4G31405	0.0639	5.18E-10
AT3G53340	AT4G31405	-0.0634	6.84E-10
AT1G66140	AT4G31405	-0.0428	9.14E-10
intercept	AT4G31408	2.0319	5.38E-36
AT5G01200	AT4G31408	0.0571	5.28E-14
AT4G36240	AT4G31408	0.0549	4.93E-12
AT5G32460	AT4G31408	-0.0418	6.83E-12
AT1G13450	AT4G31408	0.082	1.05E-11
AT3G06410	AT4G31408	0.0882	1.83E-11
AT3G50330	AT4G31408	0.0762	3.24E-11
AT4G35900	AT4G31408	0.0483	6.00E-11
AT1G26260	AT4G31408	-0.0591	9.37E-11
AT1G19350	AT4G31408	-0.0697	1.42E-10
AT5G53980	AT4G31408	-0.0485	3.70E-10
AT5G56780	AT4G31408	-0.0533	4.73E-10
AT1G30490	AT4G31410	0.0556	3.54E-23
AT2G36960	AT4G31410	0.0514	1.79E-17
AT3G49850	AT4G31410	0.049	8.46E-16
AT4G02560	AT4G31410	-0.0563	5.79E-15
AT5G52010	AT4G31410	-0.0412	8.68E-15
AT2G40970	AT4G31410	-0.0308	2.21E-13
AT3G11100	AT4G31410	0.0417	3.78E-13
AT4G17230	AT4G31410	-0.0437	4.17E-13
AT5G09410	AT4G31410	0.0542	1.57E-12
AT1G10240	AT4G31410	0.0345	7.65E-12
AT1G58110	AT4G31410	0.0446	7.73E-12
AT5G14000	AT4G31410	0.027	1.31E-11
AT1G30970	AT4G31410	0.0453	1.40E-11
AT1G52520	AT4G31410	-0.0334	1.40E-11
AT3G53310	AT4G31410	0.0216	2.84E-11
AT1G71260	AT4G31410	0.0362	5.00E-11
AT2G45160	AT4G31410	-0.0397	7.32E-10
AT5G04410	AT4G31420	0.1109	1.31E-36
AT1G50600	AT4G31420	0.0758	1.92E-25
AT4G06598	AT4G31420	0.0399	7.49E-22
AT4G02640	AT4G31420	0.0651	1.86E-20
AT2G44730	AT4G31420	0.0556	2.45E-20
AT1G35460	AT4G31420	-0.046	1.57E-19
AT3G22780	AT4G31420	-0.0538	5.94E-18
AT5G45420	AT4G31420	-0.056	6.45E-18
AT2G04890	AT4G31420	0.0403	2.70E-17
AT3G51120	AT4G31420	-0.0555	3.41E-17
AT3G54620	AT4G31420	0.0649	1.44E-16
AT3G06490	AT4G31420	-0.0269	1.47E-16
AT1G78080	AT4G31420	-0.0417	2.12E-16
AT2G35530	AT4G31420	-0.0478	4.05E-16
AT3G21175	AT4G31420	0.0513	8.62E-16
AT1G32330	AT4G31420	-0.0409	1.34E-14
AT2G20280	AT4G31420	0.0623	1.70E-14
AT1G72650	AT4G31420	0.0465	3.00E-14
AT1G28420	AT4G31420	0.0604	3.25E-14
AT3G20770	AT4G31420	0.0624	4.14E-14
AT3G57390	AT4G31420	0.037	4.64E-14
AT5G52660	AT4G31420	-0.0408	5.60E-14
AT1G09770	AT4G31420	0.0674	4.17E-13
AT3G12680	AT4G31420	0.0451	5.01E-13
AT2G27050	AT4G31420	0.0391	2.08E-12
AT3G48160	AT4G31420	0.0294	2.65E-12
AT5G63260	AT4G31420	0.0445	4.53E-12
AT5G67420	AT4G31420	-0.0298	5.63E-12
AT5G62020	AT4G31420	0.0261	8.94E-12
AT4G31920	AT4G31420	0.0356	9.19E-12
AT4G31550	AT4G31420	0.0335	9.44E-12
AT2G21240	AT4G31420	0.0505	1.17E-11
AT3G01970	AT4G31420	0.0201	1.66E-11
AT1G31310	AT4G31420	-0.0261	2.96E-11
AT1G06070	AT4G31420	-0.0426	3.97E-11
AT3G55370	AT4G31420	-0.0273	6.01E-11
AT2G45880	AT4G31420	-0.0352	8.01E-11
AT5G35550	AT4G31420	-0.0506	1.09E-10
AT2G27110	AT4G31420	0.041	1.15E-10
AT1G18330	AT4G31420	0.02	1.57E-10
AT4G01250	AT4G31420	-0.0216	1.94E-10
AT5G27090	AT4G31420	0.1008	2.50E-10
AT4G13980	AT4G31420	0.0348	3.18E-10
AT3G49850	AT4G31420	0.0359	4.64E-10
AT2G20400	AT4G31420	0.0283	9.24E-10
AT2G31370	AT4G31430	-0.0729	6.80E-30
AT4G32010	AT4G31430	0.0627	4.91E-24
AT1G74250	AT4G31430	-0.0609	1.56E-23
AT3G11100	AT4G31430	0.0497	5.81E-23
AT3G57390	AT4G31430	0.0431	2.50E-21
AT2G30470	AT4G31430	0.0494	7.14E-19
AT3G20770	AT4G31430	0.0668	2.49E-18
AT1G04990	AT4G31430	-0.037	3.79E-18
AT2G01370	AT4G31430	-0.0812	2.43E-17
AT4G16150	AT4G31430	0.0605	7.26E-17
AT5G04340	AT4G31430	-0.0264	7.90E-17
AT3G10490	AT4G31430	0.0507	2.69E-16
AT3G58630	AT4G31430	-0.0393	1.08E-15
AT4G00238	AT4G31430	0.0403	1.66E-15
AT1G74480	AT4G31430	-0.0877	2.17E-15
AT2G28810	AT4G31430	0.0367	2.83E-14
intercept	AT4G31430	0.5229	5.11E-14
AT5G12840	AT4G31430	0.0413	5.17E-14
AT3G24120	AT4G31430	0.0418	7.39E-14
AT2G40620	AT4G31430	0.0324	2.61E-13
AT1G54060	AT4G31430	0.0423	5.54E-13
AT5G43540	AT4G31430	0.0305	1.28E-12
AT5G18830	AT4G31430	0.0423	5.01E-12
AT2G36270	AT4G31430	0.0204	6.60E-12
AT5G60450	AT4G31430	0.0323	7.99E-12
AT3G10030	AT4G31430	0.0435	9.98E-12
AT4G36990	AT4G31430	-0.0251	1.10E-11
AT5G40880	AT4G31430	-0.0274	1.27E-11
AT1G20980	AT4G31430	-0.0506	1.84E-11
AT4G30080	AT4G31430	-0.0317	2.50E-11
AT1G07530	AT4G31430	0.0426	3.00E-11
AT2G20280	AT4G31430	-0.0496	4.19E-11
AT4G29230	AT4G31430	-0.0227	6.94E-11
AT2G36400	AT4G31430	0.0246	9.88E-11
AT2G35530	AT4G31430	0.0352	1.00E-10
AT1G49480	AT4G31430	0.0438	2.10E-10
AT2G23760	AT4G31430	0.0261	2.79E-10
AT2G02070	AT4G31430	-0.0295	5.21E-10
AT2G02080	AT4G31430	0.0253	5.30E-10
AT5G25475	AT4G31430	0.0234	5.69E-10
AT4G26930	AT4G31430	0.0335	6.66E-10
AT4G15090	AT4G31430	0.0341	7.62E-10
AT2G43500	AT4G31430	-0.0202	9.98E-10
AT4G06598	AT4G31440	0.062	2.30E-23
AT3G59580	AT4G31440	0.0409	2.22E-14
AT5G57720	AT4G31440	-0.0936	7.87E-14
AT1G50600	AT4G31440	-0.079	4.06E-13
AT1G72050	AT4G31440	0.07	1.38E-12
AT2G29065	AT4G31440	0.0427	5.73E-12
AT3G60630	AT4G31440	0.06	1.53E-11
intercept	AT4G31440	-0.7095	2.67E-10
AT1G67310	AT4G31440	0.0508	6.41E-10
AT5G08520	AT4G31440	0.0426	8.18E-10
AT2G13150	AT4G31441	0.2065	1.52E-10
AT2G35550	AT4G31441	0.0355	3.26E-10
AT1G19700	AT4G31450	0.0855	4.47E-41
AT4G17570	AT4G31450	0.0847	5.58E-35
AT1G25440	AT4G31450	0.0519	2.23E-27
AT1G77920	AT4G31450	0.0459	3.97E-27
AT4G14410	AT4G31450	0.0656	1.18E-20
AT1G35460	AT4G31450	-0.0519	2.15E-20
AT5G12840	AT4G31450	0.0598	4.82E-20
AT2G41130	AT4G31450	0.0414	5.48E-20
AT1G19000	AT4G31450	0.0814	1.15E-19
AT5G06800	AT4G31450	0.034	6.81E-18
AT1G74250	AT4G31450	-0.0616	2.10E-17
AT5G08190	AT4G31450	-0.0575	2.98E-17
AT2G24790	AT4G31450	-0.0576	4.08E-16
AT4G31920	AT4G31450	0.046	1.44E-15
AT1G72980	AT4G31450	0.0839	8.92E-15
AT3G57230	AT4G31450	0.0439	5.87E-14
AT5G56270	AT4G31450	0.0361	1.13E-13
AT3G50700	AT4G31450	0.035	1.57E-13
AT4G27950	AT4G31450	-0.0266	2.18E-13
AT3G10480	AT4G31450	0.0512	2.40E-13
AT3G06590	AT4G31450	0.0449	3.27E-13
AT1G76890	AT4G31450	0.0387	5.82E-13
AT4G06634	AT4G31450	0.047	6.25E-13
AT5G09410	AT4G31450	-0.0574	7.71E-13
AT5G60120	AT4G31450	0.0372	2.07E-12
AT2G37120	AT4G31450	-0.0388	2.67E-12
AT3G12910	AT4G31450	0.0277	2.70E-12
AT5G06770	AT4G31450	0.0384	3.31E-12
AT3G13960	AT4G31450	0.0284	8.35E-12
AT5G62610	AT4G31450	-0.0478	8.73E-12
AT2G33835	AT4G31450	0.0377	9.07E-12
AT1G51140	AT4G31450	0.0322	9.24E-12
AT3G01970	AT4G31450	0.0224	1.07E-11
AT2G25180	AT4G31450	0.0428	2.10E-11
AT4G36240	AT4G31450	0.027	2.50E-11
AT3G12977	AT4G31450	0.0307	3.11E-11
AT2G46830	AT4G31450	0.023	4.76E-11
AT4G12750	AT4G31450	0.0359	5.94E-11
AT4G29930	AT4G31450	0.0255	7.24E-11
AT1G78700	AT4G31450	0.0346	8.48E-11
AT2G20110	AT4G31450	-0.0265	8.54E-11
AT2G38880	AT4G31450	-0.0429	1.16E-10
AT5G57150	AT4G31450	0.0296	1.19E-10
AT4G00730	AT4G31450	-0.0348	2.28E-10
AT2G41900	AT4G31450	-0.047	2.43E-10
AT5G48150	AT4G31450	0.039	2.90E-10
AT1G25550	AT4G31450	0.0329	3.20E-10
AT4G21340	AT4G31450	0.0359	3.46E-10
AT4G37650	AT4G31450	-0.0309	3.58E-10
AT4G17460	AT4G31450	0.024	4.57E-10
AT1G49010	AT4G31450	-0.0285	6.03E-10
AT4G18890	AT4G31450	-0.0305	9.41E-10
AT3G44750	AT4G31460	0.0517	3.37E-26
AT2G24260	AT4G31460	0.043	3.40E-26
AT3G12130	AT4G31460	0.0747	6.31E-21
AT1G07640	AT4G31460	-0.0454	5.26E-17
AT5G47660	AT4G31460	0.0407	4.19E-15
AT5G06950	AT4G31460	0.0465	6.06E-15
AT4G28610	AT4G31460	-0.0527	1.60E-14
AT5G41020	AT4G31460	-0.0391	1.82E-13
AT4G25210	AT4G31460	0.0594	3.11E-13
AT5G26880	AT4G31460	0.0401	3.46E-13
AT3G28920	AT4G31460	0.0384	1.06E-12
AT4G31270	AT4G31460	0.0321	1.07E-12
AT5G60910	AT4G31460	0.0243	1.54E-12
AT5G28040	AT4G31460	-0.0465	4.58E-12
AT1G64530	AT4G31460	0.0386	4.92E-12
AT1G64105	AT4G31460	0.0419	6.78E-12
AT1G62300	AT4G31460	-0.0278	1.94E-11
AT4G16150	AT4G31460	0.0544	3.69E-11
AT4G13040	AT4G31460	-0.0319	5.15E-11
AT3G27650	AT4G31460	-0.0224	5.54E-11
AT1G74250	AT4G31460	0.0447	9.05E-11
AT2G20280	AT4G31460	0.0547	1.31E-10
AT3G49530	AT4G31460	-0.04	1.88E-10
AT4G12750	AT4G31460	-0.0332	2.07E-10
AT2G46410	AT4G31460	-0.0249	2.28E-10
AT5G60120	AT4G31460	-0.0319	2.54E-10
AT3G16857	AT4G31460	-0.0378	3.63E-10
AT5G22290	AT4G31460	0.0283	4.07E-10
AT1G69010	AT4G31460	0.0396	4.18E-10
AT5G52010	AT4G31460	0.0328	4.96E-10
AT1G52880	AT4G31460	-0.0242	5.57E-10
AT2G34720	AT4G31460	0.0362	7.03E-10
AT5G67420	AT4G31460	-0.0278	9.47E-10
AT5G13910	AT4G31470	0.2085	2.83E-245
AT1G74500	AT4G31470	0.1381	1.79E-91
AT1G09540	AT4G31470	0.081	8.91E-49
AT4G13620	AT4G31470	0.0825	1.77E-37
AT5G26660	AT4G31470	0.0586	2.73E-32
AT5G58010	AT4G31470	0.0748	1.82E-31
AT5G15150	AT4G31470	0.0596	2.20E-27
AT4G25560	AT4G31470	0.0674	5.97E-25
AT1G28160	AT4G31470	0.1409	2.49E-23
AT5G25810	AT4G31470	0.0434	1.41E-21
AT2G30340	AT4G31470	0.0641	9.92E-20
AT5G22890	AT4G31470	-0.0443	7.52E-18
AT4G10350	AT4G31470	0.0605	3.74E-17
AT1G26945	AT4G31470	-0.0316	1.29E-15
AT4G36740	AT4G31470	-0.043	1.95E-15
AT2G47810	AT4G31470	0.0576	8.32E-15
AT3G10470	AT4G31470	0.0504	2.71E-14
AT4G30980	AT4G31470	0.0404	2.86E-14
AT5G28770	AT4G31470	-0.0421	4.35E-14
AT4G37940	AT4G31470	-0.0507	3.11E-13
AT2G33710	AT4G31470	0.0351	3.26E-12
AT2G24430	AT4G31470	0.0421	3.51E-12
AT1G32870	AT4G31470	-0.0394	5.25E-12
AT4G05170	AT4G31470	0.0343	1.15E-11
AT2G28160	AT4G31470	0.0312	4.41E-11
AT2G45160	AT4G31470	0.0552	6.21E-11
AT4G37850	AT4G31470	-0.0345	7.07E-11
AT1G79180	AT4G31470	-0.035	7.79E-11
AT4G11880	AT4G31470	-0.0343	9.30E-11
AT1G71692	AT4G31470	-0.035	1.89E-10
AT3G27650	AT4G31470	0.0287	1.89E-10
AT3G58190	AT4G31470	-0.0403	3.58E-10
AT1G02220	AT4G31470	0.0229	4.12E-10
AT1G79580	AT4G31470	-0.0435	4.65E-10
AT2G46830	AT4G31470	0.0269	9.34E-10
intercept	AT4G31480	1.2714	3.28E-104
AT5G45420	AT4G31480	0.083	1.98E-60
AT3G22170	AT4G31480	0.0936	1.90E-43
AT2G47070	AT4G31480	0.0713	2.45E-31
AT2G37120	AT4G31480	0.0447	5.42E-30
AT5G05090	AT4G31480	-0.0596	2.94E-29
AT2G30590	AT4G31480	0.0494	3.87E-28
AT1G19000	AT4G31480	0.067	4.34E-26
AT1G55110	AT4G31480	-0.0368	8.98E-26
AT1G10320	AT4G31480	-0.0417	2.03E-24
AT4G16150	AT4G31480	0.0618	4.04E-24
AT3G45260	AT4G31480	-0.0302	6.97E-24
AT2G31370	AT4G31480	0.0533	5.13E-23
AT2G20280	AT4G31480	0.0604	1.28E-21
AT3G13040	AT4G31480	-0.0434	2.50E-20
AT1G08970	AT4G31480	-0.0529	1.63E-19
AT2G04880	AT4G31480	-0.045	1.63E-19
AT3G48430	AT4G31480	0.0476	2.76E-19
AT4G36990	AT4G31480	-0.0273	1.35E-18
AT1G30210	AT4G31480	0.0355	2.63E-18
AT2G41900	AT4G31480	0.0452	7.07E-18
AT3G20770	AT4G31480	0.0553	7.76E-18
AT1G01350	AT4G31480	0.039	9.77E-18
AT1G76320	AT4G31480	0.0389	1.26E-17
AT1G18330	AT4G31480	0.0204	5.66E-17
AT1G64530	AT4G31480	0.0342	1.57E-16
AT3G10760	AT4G31480	0.0383	1.71E-16
AT4G31650	AT4G31480	0.02	2.48E-16
AT1G04990	AT4G31480	0.029	4.92E-16
AT5G54680	AT4G31480	-0.0509	1.98E-15
AT5G08130	AT4G31480	-0.0352	2.01E-15
AT2G22800	AT4G31480	-0.0198	2.09E-15
AT5G41020	AT4G31480	-0.0312	2.31E-15
AT3G59470	AT4G31480	-0.0312	3.13E-15
AT3G24520	AT4G31480	-0.0651	5.26E-15
AT2G22200	AT4G31480	-0.0167	7.21E-15
AT2G32930	AT4G31480	0.0257	1.04E-14
AT3G20310	AT4G31480	-0.0402	1.10E-14
AT3G47500	AT4G31480	-0.0262	2.37E-14
AT4G01540	AT4G31480	0.0195	2.80E-14
AT2G47850	AT4G31480	-0.039	3.03E-14
AT5G23090	AT4G31480	0.0331	3.59E-14
AT4G36710	AT4G31480	0.0224	7.93E-14
AT4G25610	AT4G31480	0.0285	9.77E-14
AT3G04450	AT4G31480	-0.0223	1.26E-13
AT2G36010	AT4G31480	0.0244	2.27E-13
AT1G09770	AT4G31480	0.0527	3.14E-13
AT4G36730	AT4G31480	-0.0291	8.03E-13
AT1G09710	AT4G31480	-0.0232	9.67E-13
AT4G37790	AT4G31480	0.0242	1.22E-12
AT3G12130	AT4G31480	0.0418	1.41E-12
AT2G26150	AT4G31480	-0.0117	1.92E-12
AT2G02070	AT4G31480	-0.028	2.36E-12
AT1G10170	AT4G31480	0.0316	2.46E-12
AT5G17810	AT4G31480	-0.0218	2.48E-12
AT5G63420	AT4G31480	0.026	3.16E-12
AT3G48440	AT4G31480	0.0239	5.20E-12
AT1G69010	AT4G31480	0.0324	5.96E-12
AT1G68130	AT4G31480	-0.023	6.06E-12
AT5G18240	AT4G31480	-0.0312	6.63E-12
AT5G62000	AT4G31480	0.0456	7.29E-12
AT3G14230	AT4G31480	0.0327	7.39E-12
AT1G32870	AT4G31480	0.022	8.86E-12
AT4G36540	AT4G31480	-0.0205	1.19E-11
AT4G11140	AT4G31480	-0.0192	1.19E-11
AT5G12850	AT4G31480	0.0365	1.81E-11
AT2G21230	AT4G31480	0.0356	2.13E-11
AT3G54390	AT4G31480	-0.0214	2.35E-11
AT4G37180	AT4G31480	0.0217	2.64E-11
AT5G45710	AT4G31480	-0.0288	2.64E-11
AT3G01470	AT4G31480	-0.0241	2.81E-11
AT5G09330	AT4G31480	0.0346	3.27E-11
AT4G36780	AT4G31480	0.0296	4.38E-11
AT4G02590	AT4G31480	-0.0354	4.93E-11
AT1G22640	AT4G31480	0.0215	5.92E-11
AT4G32880	AT4G31480	0.0246	6.66E-11
AT2G28550	AT4G31480	0.0237	7.60E-11
AT2G46510	AT4G31480	-0.0222	8.30E-11
AT1G35460	AT4G31480	-0.0257	8.82E-11
AT3G10030	AT4G31480	0.0347	1.15E-10
AT1G02340	AT4G31480	0.0124	1.49E-10
AT5G03740	AT4G31480	0.0339	1.54E-10
AT1G42990	AT4G31480	-0.0261	1.75E-10
AT5G47140	AT4G31480	0.0254	1.87E-10
AT1G32150	AT4G31480	-0.0275	2.36E-10
AT5G18550	AT4G31480	0.0255	2.73E-10
AT1G10240	AT4G31480	-0.0234	2.97E-10
AT1G74480	AT4G31480	-0.0581	3.94E-10
AT5G23260	AT4G31480	0.0336	7.52E-10
AT1G17520	AT4G31480	-0.0283	8.96E-10
AT3G22170	AT4G31490	0.0959	2.48E-41
AT5G12850	AT4G31490	0.076	3.73E-40
AT5G45420	AT4G31490	0.0704	5.66E-40
AT5G05090	AT4G31490	-0.073	5.50E-39
AT2G37120	AT4G31490	0.0517	5.72E-36
intercept	AT4G31490	0.7551	1.18E-34
AT4G16150	AT4G31490	0.0703	6.31E-28
AT5G64220	AT4G31490	0.0592	2.08E-27
AT1G04990	AT4G31490	0.0395	1.07E-25
AT5G62000	AT4G31490	0.0668	1.39E-21
AT2G47850	AT4G31490	-0.0506	7.63E-21
AT2G32930	AT4G31490	0.0326	1.12E-20
AT3G19510	AT4G31490	0.0436	1.39E-20
AT1G03970	AT4G31490	-0.0402	2.50E-20
AT4G02640	AT4G31490	0.053	3.24E-20
AT4G36870	AT4G31490	-0.0321	9.14E-20
AT3G54620	AT4G31490	0.0583	1.38E-19
AT1G08970	AT4G31490	-0.0547	6.97E-19
AT2G24830	AT4G31490	-0.0392	2.66E-18
AT1G02340	AT4G31490	0.0175	8.16E-18
AT3G54810	AT4G31490	0.034	2.45E-17
AT5G63420	AT4G31490	0.0331	3.94E-17
AT2G41900	AT4G31490	0.0461	6.62E-17
AT4G32880	AT4G31490	0.033	9.35E-17
AT3G24520	AT4G31490	-0.0724	1.40E-16
AT2G22300	AT4G31490	0.0464	3.95E-16
AT1G30210	AT4G31490	0.0342	1.28E-15
AT3G09230	AT4G31490	-0.028	3.16E-15
AT2G02070	AT4G31490	-0.033	4.20E-15
AT2G46590	AT4G31490	-0.0273	5.17E-15
AT5G45050	AT4G31490	0.0356	8.35E-15
AT3G13040	AT4G31490	-0.0381	1.30E-14
AT1G10320	AT4G31490	-0.033	1.56E-14
AT2G04880	AT4G31490	-0.0401	1.76E-14
AT3G10800	AT4G31490	0.0433	4.00E-14
AT5G54680	AT4G31490	-0.0506	5.53E-14
AT1G28520	AT4G31490	-0.0406	5.69E-14
AT4G35550	AT4G31490	0.031	6.67E-14
AT1G78080	AT4G31490	0.0304	2.64E-13
AT3G52250	AT4G31490	-0.0391	3.96E-13
AT5G49300	AT4G31490	-0.023	5.32E-13
AT2G21230	AT4G31490	0.0401	7.08E-13
AT4G36990	AT4G31490	-0.0231	1.45E-12
AT3G48430	AT4G31490	0.0394	1.72E-12
AT5G56270	AT4G31490	-0.0255	1.79E-12
AT2G46510	AT4G31490	-0.0253	2.05E-12
AT5G12840	AT4G31490	-0.0337	3.45E-12
AT1G28420	AT4G31490	0.0449	6.11E-12
AT3G14230	AT4G31490	0.0346	6.11E-12
AT1G75710	AT4G31490	-0.0235	7.23E-12
AT5G05660	AT4G31490	0.0347	7.53E-12
AT5G66730	AT4G31490	-0.0393	1.00E-11
AT1G68670	AT4G31490	-0.0261	1.10E-11
AT2G22430	AT4G31490	-0.0325	1.59E-11
AT1G14920	AT4G31490	0.0271	1.66E-11
AT3G54390	AT4G31490	-0.0226	2.16E-11
AT3G57390	AT4G31490	-0.0268	2.51E-11
AT1G76320	AT4G31490	0.0319	2.69E-11
AT1G73730	AT4G31490	0.0333	3.03E-11
AT3G61630	AT4G31490	-0.0207	4.71E-11
AT1G09710	AT4G31490	-0.0225	4.99E-11
AT4G00480	AT4G31490	0.0211	6.85E-11
AT5G10280	AT4G31490	-0.0233	6.96E-11
AT3G50330	AT4G31490	0.0284	7.47E-11
AT1G52890	AT4G31490	-0.0142	8.61E-11
AT1G80010	AT4G31490	-0.0335	9.80E-11
AT4G11660	AT4G31490	-0.02	1.28E-10
AT5G06110	AT4G31490	0.0418	1.99E-10
AT4G32040	AT4G31490	-0.0345	3.20E-10
AT5G18240	AT4G31490	-0.03	3.54E-10
AT5G04240	AT4G31490	0.0354	5.39E-10
AT1G43700	AT4G31490	-0.0331	5.89E-10
AT5G59780	AT4G31490	0.0181	8.60E-10
AT5G20730	AT4G31490	0.0326	8.62E-10
AT1G18570	AT4G31500	0.2225	5.52E-207
AT5G60890	AT4G31500	0.2148	3.34E-185
AT1G51070	AT4G31500	0.1218	4.39E-29
AT4G36990	AT4G31500	0.0827	6.99E-23
AT3G45260	AT4G31500	0.0796	7.50E-23
AT5G45420	AT4G31500	0.1252	4.72E-20
AT3G11280	AT4G31500	0.0849	7.42E-20
AT2G16720	AT4G31500	0.0702	8.32E-20
AT1G19000	AT4G31500	0.1518	7.52E-19
AT1G26790	AT4G31500	0.0643	8.37E-19
AT3G01970	AT4G31500	0.0554	1.40E-18
AT5G62000	AT4G31500	0.1538	1.11E-17
AT5G59820	AT4G31500	-0.0564	1.39E-17
AT2G01060	AT4G31500	0.131	2.86E-16
AT1G21970	AT4G31500	-0.1473	5.28E-16
AT5G60910	AT4G31500	0.0556	7.46E-16
AT4G16430	AT4G31500	0.1114	2.24E-15
AT5G61890	AT4G31500	0.0513	1.88E-14
AT4G29930	AT4G31500	0.057	2.47E-14
AT5G60142	AT4G31500	0.0599	1.57E-13
AT1G77920	AT4G31500	0.0583	6.48E-13
AT2G24570	AT4G31500	0.0642	7.78E-13
AT2G36080	AT4G31500	0.051	7.89E-13
AT3G49530	AT4G31500	-0.0895	1.15E-12
AT2G46310	AT4G31500	-0.0507	1.17E-12
AT3G52250	AT4G31500	-0.0984	1.19E-12
intercept	AT4G31500	1.1191	1.28E-12
AT1G75250	AT4G31500	0.0442	3.66E-12
AT5G06710	AT4G31500	-0.0536	4.35E-12
AT1G14410	AT4G31500	0.0796	5.02E-12
AT4G17500	AT4G31500	0.0531	5.99E-12
AT4G20970	AT4G31500	0.0464	1.40E-11
AT1G35460	AT4G31500	-0.0715	2.31E-11
AT1G62360	AT4G31500	0.0512	2.40E-11
AT3G05690	AT4G31500	0.0501	6.66E-11
AT1G58110	AT4G31500	0.0847	6.82E-11
AT1G68670	AT4G31500	0.0637	1.09E-10
AT4G00270	AT4G31500	-0.0684	1.16E-10
AT5G03510	AT4G31500	0.0518	1.17E-10
AT3G18010	AT4G31500	-0.0474	1.56E-10
AT1G28470	AT4G31500	-0.0531	1.66E-10
AT3G14230	AT4G31500	0.0821	1.94E-10
AT5G11260	AT4G31500	-0.0498	2.02E-10
AT1G68550	AT4G31500	-0.0728	2.70E-10
AT5G11060	AT4G31500	0.0618	2.72E-10
AT3G22760	AT4G31500	-0.0493	2.73E-10
AT1G66350	AT4G31500	0.0497	4.03E-10
AT3G60030	AT4G31500	-0.0994	4.39E-10
AT5G46760	AT4G31500	0.0871	4.48E-10
AT3G09600	AT4G31500	0.0497	5.27E-10
AT2G22770	AT4G31500	0.0391	7.15E-10
AT1G72570	AT4G31500	0.0794	7.43E-10
AT2G47190	AT4G31500	-0.0437	8.15E-10
AT1G71450	AT4G31500	0.0933	9.04E-10
AT4G17230	AT4G31500	-0.0736	9.24E-10
AT3G05860	AT4G31500	-0.0763	9.32E-10
AT1G50640	AT4G31510	0.0978	1.65E-28
AT3G09735	AT4G31510	0.0785	4.34E-24
AT5G54070	AT4G31510	0.0931	8.39E-19
AT4G13040	AT4G31510	-0.0507	4.32E-17
AT5G38860	AT4G31510	0.0488	6.76E-17
AT3G62420	AT4G31510	0.0611	4.15E-16
AT5G61590	AT4G31510	0.0369	3.69E-15
AT5G49450	AT4G31510	0.0363	4.73E-15
AT3G11100	AT4G31510	0.0543	1.69E-14
AT1G58110	AT4G31510	-0.0612	2.87E-14
AT1G06070	AT4G31510	-0.0636	3.63E-14
AT1G50600	AT4G31510	0.0709	7.36E-14
AT1G50420	AT4G31510	-0.0443	1.48E-13
AT5G42520	AT4G31510	0.0677	2.35E-13
AT1G53910	AT4G31510	-0.0636	6.52E-13
AT5G22220	AT4G31510	0.0421	1.42E-12
AT4G35580	AT4G31510	0.0609	1.90E-12
AT1G68550	AT4G31510	-0.0501	2.47E-12
AT2G19810	AT4G31510	0.0333	1.00E-11
AT5G44260	AT4G31510	-0.0241	1.32E-11
AT5G62940	AT4G31510	-0.0344	1.38E-11
AT2G31380	AT4G31510	-0.0321	1.95E-11
AT2G33480	AT4G31510	0.0349	2.63E-11
AT3G46080	AT4G31510	-0.0247	3.50E-11
AT3G50750	AT4G31510	-0.0347	4.11E-11
AT3G19360	AT4G31510	-0.0391	6.96E-11
AT3G25890	AT4G31510	0.0412	8.73E-11
AT1G54060	AT4G31510	0.0529	1.46E-10
AT4G19990	AT4G31510	0.041	2.13E-10
AT1G43700	AT4G31510	-0.0536	2.87E-10
AT3G11280	AT4G31510	0.0363	2.91E-10
AT3G04670	AT4G31510	-0.0471	3.06E-10
AT1G06040	AT4G31510	0.0395	3.17E-10
AT5G67190	AT4G31510	0.032	3.90E-10
AT2G38250	AT4G31510	-0.029	4.06E-10
AT5G41020	AT4G31510	-0.0411	4.46E-10
AT1G52880	AT4G31510	0.0301	4.89E-10
AT5G06100	AT4G31510	0.0436	5.30E-10
AT4G37780	AT4G31510	0.0351	5.95E-10
AT4G31270	AT4G31510	0.0346	6.53E-10
AT1G05710	AT4G31510	0.0303	7.02E-10
AT1G68520	AT4G31510	-0.0313	7.82E-10
AT2G38470	AT4G31510	-0.0323	8.31E-10
AT2G16400	AT4G31510	0.0445	8.79E-10
AT5G38740	AT4G31520	0.1468	4.48E-23
AT1G29560	AT4G31520	0.0544	1.12E-19
AT5G40880	AT4G31520	0.059	1.31E-13
AT3G04420	AT4G31520	0.0375	1.13E-12
AT1G24260	AT4G31520	0.0343	2.54E-12
AT5G49200	AT4G31520	0.0758	6.57E-12
AT3G12910	AT4G31520	0.0415	2.27E-10
AT4G01460	AT4G31520	-0.0397	6.14E-10
AT5G11270	AT4G31530	0.0902	5.40E-41
AT5G63420	AT4G31530	0.0665	6.59E-32
AT5G10140	AT4G31530	0.0297	3.86E-29
AT1G14410	AT4G31530	0.0687	1.89E-26
AT3G13810	AT4G31530	-0.0553	2.60E-26
AT3G57230	AT4G31530	0.0662	3.23E-26
AT3G12680	AT4G31530	0.0654	5.49E-19
AT5G06110	AT4G31530	-0.0841	5.74E-19
AT5G62000	AT4G31530	0.0893	6.70E-19
AT2G36890	AT4G31530	0.043	3.30E-18
AT5G45050	AT4G31530	0.0569	6.57E-18
AT3G48590	AT4G31530	0.0532	2.08E-17
AT4G13640	AT4G31530	0.0571	2.34E-17
AT5G41920	AT4G31530	0.0428	4.38E-16
AT3G54220	AT4G31530	-0.0521	9.92E-16
AT4G24470	AT4G31530	0.0638	1.16E-15
AT3G16940	AT4G31530	-0.0596	7.26E-15
AT2G18300	AT4G31530	-0.0336	1.20E-14
AT4G19630	AT4G31530	-0.0276	1.35E-14
AT1G75410	AT4G31530	0.0515	1.68E-14
AT4G01280	AT4G31530	-0.0521	4.58E-14
AT2G35940	AT4G31530	-0.0457	4.77E-14
AT4G01550	AT4G31530	0.0374	5.16E-14
AT5G52510	AT4G31530	-0.0478	1.26E-13
AT5G62380	AT4G31530	0.0331	2.78E-13
AT1G22590	AT4G31530	0.0218	5.40E-13
AT1G06040	AT4G31530	0.0403	1.28E-12
AT5G16560	AT4G31530	0.0337	2.78E-12
AT5G46830	AT4G31530	0.0251	2.83E-12
AT2G42400	AT4G31530	-0.053	4.35E-12
AT1G50640	AT4G31530	-0.0552	4.36E-12
AT4G36780	AT4G31530	0.0469	4.43E-12
AT4G17810	AT4G31530	0.0325	1.23E-11
AT5G52010	AT4G31530	0.0397	1.86E-11
AT2G41835	AT4G31530	-0.0355	2.24E-11
AT4G38070	AT4G31530	-0.0273	4.96E-11
AT1G16060	AT4G31530	-0.0289	5.05E-11
AT1G01060	AT4G31530	-0.0215	6.39E-11
AT4G31650	AT4G31530	0.024	6.57E-11
AT3G04930	AT4G31530	-0.0548	6.69E-11
AT5G65060	AT4G31530	0.0234	1.09E-10
AT2G36610	AT4G31530	0.052	1.27E-10
AT5G45420	AT4G31530	-0.0491	1.32E-10
AT4G23810	AT4G31530	-0.0223	1.33E-10
AT2G18160	AT4G31530	-0.0391	1.50E-10
AT1G19850	AT4G31530	0.0327	1.51E-10
AT2G01570	AT4G31530	0.0477	2.14E-10
AT1G53170	AT4G31530	-0.0285	3.72E-10
AT5G08070	AT4G31530	-0.0287	4.52E-10
AT4G25440	AT4G31530	0.039	5.76E-10
AT1G58110	AT4G31530	0.0449	6.42E-10
AT1G28360	AT4G31530	-0.026	6.46E-10
AT5G35770	AT4G31530	0.0376	7.19E-10
AT1G08970	AT4G31560	0.1144	1.45E-42
AT5G11270	AT4G31560	0.0807	4.12E-37
AT4G31650	AT4G31560	0.0402	6.92E-31
AT3G09735	AT4G31560	0.0754	4.17E-30
AT3G11090	AT4G31560	0.044	4.31E-28
AT5G60690	AT4G31560	-0.06	4.25E-24
AT1G21200	AT4G31560	-0.0583	1.66E-22
AT3G54620	AT4G31560	-0.0851	1.97E-22
AT1G71130	AT4G31560	0.0519	3.41E-22
AT5G54680	AT4G31560	0.0881	5.61E-22
AT4G35040	AT4G31560	0.0737	4.07E-21
AT3G58630	AT4G31560	0.0528	2.66E-19
AT4G01280	AT4G31560	0.0558	1.17E-17
AT4G09180	AT4G31560	0.047	2.38E-17
AT5G06770	AT4G31560	0.0465	6.33E-17
AT4G24240	AT4G31560	0.0422	7.65E-17
AT4G35580	AT4G31560	0.0605	2.22E-16
AT1G50640	AT4G31560	0.061	5.28E-16
AT4G14540	AT4G31560	0.0353	1.63E-15
AT2G21240	AT4G31560	0.0658	1.79E-15
AT5G52510	AT4G31560	-0.0473	7.66E-15
AT1G49480	AT4G31560	-0.0633	1.82E-14
AT3G49530	AT4G31560	-0.0499	5.86E-14
AT1G54830	AT4G31560	-0.0398	2.38E-13
AT4G34610	AT4G31560	-0.0322	7.66E-13
AT1G15790	AT4G31560	-0.0288	8.33E-13
AT4G00270	AT4G31560	-0.04	9.99E-13
AT1G30500	AT4G31560	0.0329	1.58E-12
AT5G62610	AT4G31560	0.0485	6.52E-12
AT1G13300	AT4G31560	-0.0257	1.17E-11
AT3G04670	AT4G31560	-0.0432	1.33E-11
AT3G12480	AT4G31560	-0.0414	1.66E-11
AT3G44750	AT4G31560	-0.0347	1.98E-11
AT3G11100	AT4G31560	0.0404	2.12E-11
AT3G62420	AT4G31560	-0.0427	2.70E-11
AT5G18550	AT4G31560	-0.038	3.96E-11
AT4G14410	AT4G31560	0.0467	4.46E-11
AT3G26744	AT4G31560	0.0379	4.85E-11
AT3G16350	AT4G31560	0.0293	1.08E-10
AT5G51980	AT4G31560	-0.0413	1.20E-10
AT5G02840	AT4G31560	0.0418	1.37E-10
AT5G63420	AT4G31560	0.034	1.77E-10
AT3G60530	AT4G31560	-0.0307	2.02E-10
AT5G52660	AT4G31560	-0.0383	2.04E-10
AT1G25580	AT4G31560	-0.0365	2.28E-10
AT5G44180	AT4G31560	-0.0537	4.51E-10
AT1G72050	AT4G31560	0.0456	4.86E-10
AT4G29100	AT4G31560	-0.0407	5.40E-10
AT2G03340	AT4G31560	0.0397	5.64E-10
AT3G29035	AT4G31560	0.0206	5.90E-10
AT4G13640	AT4G31560	0.0393	6.46E-10
AT3G10490	AT4G31560	-0.0459	6.50E-10
AT3G22170	AT4G31560	0.0596	6.63E-10
AT1G29950	AT4G31560	-0.0398	8.60E-10
AT2G16485	AT4G31570	0.1819	6.81E-103
AT3G52250	AT4G31570	0.1637	2.47E-102
AT1G28420	AT4G31570	0.1549	1.62E-63
AT3G57980	AT4G31570	0.072	9.55E-44
AT5G24930	AT4G31570	-0.0728	1.89E-41
AT5G14960	AT4G31570	0.0476	1.61E-34
AT3G20770	AT4G31570	-0.104	9.49E-28
AT3G58780	AT4G31570	0.0385	6.27E-26
intercept	AT4G31570	0.9021	1.80E-25
AT1G03040	AT4G31570	-0.0843	1.53E-23
AT5G38140	AT4G31570	0.0375	1.18E-20
AT3G59580	AT4G31570	0.0384	1.29E-20
AT3G10760	AT4G31570	-0.0639	1.78E-20
AT4G37790	AT4G31570	0.0467	2.35E-20
AT5G04240	AT4G31570	0.0742	2.52E-20
AT4G12020	AT4G31570	0.0334	1.89E-18
AT2G46590	AT4G31570	0.0422	7.81E-18
AT1G19220	AT4G31570	0.042	7.98E-18
AT2G22300	AT4G31570	0.0687	1.09E-17
AT1G30330	AT4G31570	0.0542	1.69E-16
AT3G21430	AT4G31570	0.0671	2.03E-16
AT5G52010	AT4G31570	-0.0476	2.14E-16
AT5G08190	AT4G31570	-0.0583	2.55E-16
AT5G67580	AT4G31570	-0.0605	7.25E-16
AT2G41900	AT4G31570	0.0604	6.91E-15
AT5G08790	AT4G31570	-0.0442	1.00E-14
AT5G56270	AT4G31570	-0.0391	1.53E-14
AT1G49950	AT4G31570	-0.0654	2.01E-14
AT3G20310	AT4G31570	-0.0585	3.12E-14
AT4G37780	AT4G31570	-0.0376	6.35E-14
AT1G77850	AT4G31570	0.0426	1.99E-13
AT2G27110	AT4G31570	0.0536	2.66E-13
AT1G08000	AT4G31570	-0.0424	2.98E-13
AT3G20640	AT4G31570	0.0281	6.86E-13
AT1G76320	AT4G31570	0.0474	1.95E-12
AT3G19510	AT4G31570	0.0457	3.90E-12
AT1G09770	AT4G31570	0.0741	4.46E-12
AT3G01330	AT4G31570	-0.0313	9.04E-12
AT1G55110	AT4G31570	-0.0351	1.30E-11
AT5G10510	AT4G31570	0.0318	1.40E-11
AT1G53910	AT4G31570	-0.0529	1.45E-11
AT4G11880	AT4G31570	0.0297	1.80E-11
AT1G10320	AT4G31570	0.0404	2.26E-11
AT4G30935	AT4G31570	0.0438	2.92E-11
AT4G17230	AT4G31570	-0.0436	3.57E-11
AT2G27470	AT4G31570	-0.0338	4.07E-11
AT1G73360	AT4G31570	0.0262	5.98E-11
AT3G20910	AT4G31570	-0.0361	6.21E-11
AT4G26640	AT4G31570	-0.0535	6.73E-11
AT4G15090	AT4G31570	0.0447	8.79E-11
AT1G72650	AT4G31570	0.0453	1.32E-10
AT3G03200	AT4G31570	-0.0288	2.17E-10
AT4G39780	AT4G31570	0.0262	3.50E-10
AT4G02640	AT4G31570	0.0506	3.90E-10
AT4G14540	AT4G31570	0.0284	6.35E-10
AT2G25650	AT4G31570	-0.0289	6.62E-10
AT2G16400	AT4G31570	-0.0394	8.83E-10
AT1G49950	AT4G31580	0.0989	1.68E-46
intercept	AT4G31580	0.9923	7.10E-46
AT3G44750	AT4G31580	0.0592	1.32E-42
AT3G14180	AT4G31580	0.0805	4.91E-40
AT1G71260	AT4G31580	0.0591	5.21E-34
AT4G24660	AT4G31580	0.0431	2.74E-32
AT3G15210	AT4G31580	0.0493	9.61E-32
AT1G53910	AT4G31580	-0.0715	1.10E-29
AT5G47640	AT4G31580	0.0408	5.94E-27
AT4G00150	AT4G31580	0.0439	1.13E-25
AT1G22190	AT4G31580	-0.0406	4.00E-25
AT2G20280	AT4G31580	0.0776	8.91E-25
AT4G25210	AT4G31580	0.0692	8.50E-22
AT5G03740	AT4G31580	0.0604	1.28E-21
AT3G16350	AT4G31580	0.0357	5.23E-21
AT4G32010	AT4G31580	0.0577	1.79E-20
AT1G72050	AT4G31580	0.0545	5.77E-19
AT1G42990	AT4G31580	0.0422	5.43E-18
AT2G35430	AT4G31580	0.033	1.76E-17
AT3G54220	AT4G31580	-0.0433	2.73E-17
AT5G28040	AT4G31580	0.0502	3.39E-17
AT5G67300	AT4G31580	-0.0362	6.20E-17
AT1G75340	AT4G31580	0.0427	1.00E-16
AT4G32980	AT4G31580	-0.0285	1.36E-16
AT4G17460	AT4G31580	0.0268	1.54E-16
AT4G01720	AT4G31580	0.0278	4.40E-16
AT4G18390	AT4G31580	-0.0336	7.36E-16
AT1G58100	AT4G31580	0.0495	8.87E-16
AT4G17750	AT4G31580	-0.0331	2.99E-15
AT1G30210	AT4G31580	0.0382	3.53E-15
AT2G43280	AT4G31580	0.0346	6.43E-15
AT4G29000	AT4G31580	0.0373	9.15E-15
AT4G36240	AT4G31580	0.026	2.91E-14
AT1G07980	AT4G31580	0.0393	3.86E-14
AT5G60890	AT4G31580	-0.0245	4.57E-14
AT3G58780	AT4G31580	0.022	7.75E-14
AT1G53230	AT4G31580	0.0231	1.30E-13
AT1G74840	AT4G31580	0.0395	1.94E-13
AT3G07650	AT4G31580	-0.0262	2.50E-13
AT3G06410	AT4G31580	0.0412	2.97E-13
AT1G30970	AT4G31580	0.0429	3.76E-13
AT3G47600	AT4G31580	-0.027	4.39E-13
AT1G51600	AT4G31580	0.0392	2.70E-12
AT5G25220	AT4G31580	0.0346	2.72E-12
AT3G24860	AT4G31580	0.0275	3.73E-12
AT4G00730	AT4G31580	0.0318	5.94E-12
AT1G69780	AT4G31580	0.0252	6.88E-12
AT5G52510	AT4G31580	-0.0349	6.88E-12
AT4G36930	AT4G31580	-0.024	7.17E-12
AT2G02820	AT4G31580	-0.0266	9.75E-12
AT2G36400	AT4G31580	-0.0259	1.25E-11
AT2G02740	AT4G31580	0.0285	1.40E-11
AT4G28610	AT4G31580	-0.041	1.45E-11
AT2G24430	AT4G31580	0.0273	1.79E-11
AT5G02840	AT4G31580	-0.0363	2.71E-11
AT1G07640	AT4G31580	-0.0319	2.90E-11
AT5G63470	AT4G31580	-0.032	2.97E-11
AT5G63420	AT4G31580	-0.0294	3.95E-11
AT1G17040	AT4G31580	-0.0278	9.20E-11
AT3G01470	AT4G31580	0.0277	1.64E-10
AT2G16485	AT4G31580	-0.0433	1.68E-10
AT5G59780	AT4G31580	-0.0214	1.80E-10
AT5G06839	AT4G31580	-0.0266	2.13E-10
AT5G60690	AT4G31580	0.0314	2.30E-10
AT5G45300	AT4G31580	0.0323	2.99E-10
AT2G41240	AT4G31580	0.0165	4.03E-10
AT1G64620	AT4G31580	0.0245	4.08E-10
AT1G68550	AT4G31580	-0.0318	4.30E-10
AT1G77850	AT4G31580	-0.0291	4.71E-10
AT2G41900	AT4G31580	0.039	4.80E-10
AT4G31550	AT4G31580	-0.0284	4.90E-10
AT2G47890	AT4G31580	0.0236	4.90E-10
AT2G42400	AT4G31580	-0.0374	6.15E-10
AT1G01250	AT4G31580	0.0195	6.49E-10
AT2G28810	AT4G31580	0.0298	7.42E-10
AT2G38880	AT4G31580	0.0343	9.73E-10
AT2G42300	AT4G31580	0.0307	9.95E-10
AT4G36240	AT4G31590	0.0602	4.08E-36
AT3G22780	AT4G31590	0.0942	5.65E-31
AT1G01250	AT4G31590	0.0446	6.10E-24
AT1G26945	AT4G31590	0.0375	1.02E-23
AT3G18010	AT4G31590	0.0454	5.15E-23
AT5G66320	AT4G31590	-0.0648	3.04E-22
AT5G48560	AT4G31590	-0.0423	3.30E-20
AT4G36710	AT4G31590	-0.046	4.83E-20
AT1G75540	AT4G31590	0.064	5.17E-20
AT1G06040	AT4G31590	0.0557	8.77E-19
AT5G60690	AT4G31590	0.0599	7.49E-18
AT5G63280	AT4G31590	0.0604	2.74E-17
AT5G44190	AT4G31590	0.0452	5.10E-17
AT1G06910	AT4G31590	0.0499	5.46E-17
AT1G68670	AT4G31590	0.0511	6.76E-17
AT1G08010	AT4G31590	0.0622	3.02E-16
AT2G30470	AT4G31590	-0.061	7.53E-15
AT3G54620	AT4G31590	-0.0783	2.13E-14
AT5G62430	AT4G31590	-0.0326	4.93E-14
AT1G26960	AT4G31590	0.0358	8.15E-14
AT2G41070	AT4G31590	0.0341	1.75E-13
AT5G57660	AT4G31590	-0.037	3.72E-13
AT5G62470	AT4G31590	-0.0346	4.21E-13
AT2G45650	AT4G31590	-0.0587	1.55E-12
AT5G58900	AT4G31590	-0.0375	2.35E-12
AT3G04450	AT4G31590	-0.035	3.80E-12
AT5G66770	AT4G31590	0.0441	3.93E-12
AT3G60030	AT4G31590	0.0684	4.41E-12
AT1G53910	AT4G31590	-0.0613	4.58E-12
AT1G07540	AT4G31590	0.0653	4.88E-12
AT4G18960	AT4G31590	0.0352	5.40E-12
AT1G68240	AT4G31590	-0.0341	7.22E-12
AT4G29100	AT4G31590	0.0525	9.93E-12
AT4G37260	AT4G31590	-0.0395	1.17E-11
AT4G00050	AT4G31590	0.0298	1.50E-11
AT5G11590	AT4G31590	0.0293	2.50E-11
AT2G17950	AT4G31590	-0.0669	4.75E-11
AT5G65640	AT4G31590	0.0293	9.70E-11
AT2G25820	AT4G31590	0.0363	9.92E-11
AT1G74650	AT4G31590	0.0244	1.19E-10
AT2G35530	AT4G31590	-0.0493	1.22E-10
AT3G21810	AT4G31590	-0.0409	1.23E-10
AT5G13180	AT4G31590	-0.0389	1.49E-10
AT4G27950	AT4G31590	0.0274	1.77E-10
AT2G01570	AT4G31590	-0.0529	2.00E-10
AT5G60200	AT4G31590	0.0342	2.59E-10
AT2G01930	AT4G31590	-0.0455	2.68E-10
AT2G47890	AT4G31590	-0.0336	2.83E-10
AT1G03970	AT4G31590	-0.0436	3.08E-10
AT1G14440	AT4G31590	-0.033	3.54E-10
AT4G36730	AT4G31590	-0.0423	5.04E-10
AT2G43010	AT4G31590	-0.0269	5.57E-10
AT5G60120	AT4G31590	-0.0386	6.95E-10
AT5G45420	AT4G31590	0.052	8.28E-10
AT5G45420	AT4G31600	0.1146	8.24E-41
AT3G10490	AT4G31600	-0.0845	9.36E-22
AT1G25470	AT4G31600	0.0621	4.37E-21
AT3G10760	AT4G31600	0.0736	9.87E-21
AT3G22780	AT4G31600	0.0686	7.37E-17
AT5G12850	AT4G31600	0.0748	4.79E-16
AT3G54620	AT4G31600	-0.08	1.18E-14
AT3G49530	AT4G31600	-0.0594	5.43E-14
AT3G56400	AT4G31600	0.0277	1.01E-13
AT1G17590	AT4G31600	0.0377	1.29E-13
AT5G60850	AT4G31600	0.0442	6.60E-13
AT1G54830	AT4G31600	-0.046	1.05E-12
AT5G06960	AT4G31600	0.0536	1.06E-12
AT3G15210	AT4G31600	0.0422	1.46E-12
AT1G75340	AT4G31600	0.0502	6.30E-12
AT1G43700	AT4G31600	-0.059	6.89E-12
AT3G27010	AT4G31600	0.0428	7.19E-12
AT3G04930	AT4G31600	-0.0643	8.12E-12
AT5G54680	AT4G31600	-0.0735	1.22E-11
AT3G20770	AT4G31600	0.0736	1.45E-11
AT3G09735	AT4G31600	0.0525	2.13E-11
AT4G16780	AT4G31600	-0.028	2.93E-11
AT1G20980	AT4G31600	0.0699	6.82E-11
AT2G37120	AT4G31600	0.0433	6.94E-11
AT2G33500	AT4G31600	-0.0393	9.07E-11
AT4G37740	AT4G31600	0.0363	1.49E-10
AT1G49480	AT4G31600	0.0619	2.73E-10
AT4G36990	AT4G31600	0.0332	2.84E-10
AT5G63470	AT4G31600	0.043	3.06E-10
AT2G26950	AT4G31600	0.121	3.66E-10
AT2G23290	AT4G31600	-0.0309	3.80E-10
AT2G31280	AT4G31600	-0.0462	4.11E-10
AT1G49950	AT4G31600	-0.0611	4.31E-10
AT1G71520	AT4G31600	0.028	6.63E-10
AT1G30330	AT4G31600	-0.0462	8.33E-10
AT5G49520	AT4G31600	0.0279	8.35E-10
AT3G01080	AT4G31600	0.0266	8.46E-10
AT2G41070	AT4G31600	-0.0286	9.84E-10
AT3G54620	AT4G31670	0.1173	4.71E-39
AT1G32870	AT4G31670	0.0478	3.86E-24
AT5G47390	AT4G31670	-0.07	7.23E-22
AT5G41920	AT4G31670	-0.0474	1.52E-20
AT4G35040	AT4G31670	-0.0715	5.02E-19
AT4G16430	AT4G31670	0.0666	2.37E-18
AT2G31280	AT4G31670	-0.0552	5.80E-18
AT1G08010	AT4G31670	-0.0575	6.27E-18
AT5G65210	AT4G31670	0.0453	9.29E-18
AT2G04890	AT4G31670	0.0465	1.06E-17
AT4G26640	AT4G31670	-0.0654	7.33E-16
AT5G18550	AT4G31670	-0.0449	3.04E-14
AT1G51600	AT4G31670	-0.052	4.09E-14
AT3G19360	AT4G31670	0.0387	1.64E-13
AT4G12750	AT4G31670	0.0416	2.26E-13
AT5G02460	AT4G31670	-0.0312	3.80E-13
AT2G27110	AT4G31670	0.0525	4.61E-13
AT5G63280	AT4G31670	0.0451	4.80E-13
AT1G80010	AT4G31670	0.0517	6.80E-13
AT1G28420	AT4G31670	0.0635	2.71E-12
AT4G09960	AT4G31670	-0.0476	4.29E-12
AT1G58220	AT4G31670	0.0335	4.96E-12
AT3G15030	AT4G31670	0.0334	1.40E-11
AT1G71520	AT4G31670	-0.0262	2.28E-11
AT5G05660	AT4G31670	0.047	2.70E-11
AT4G27410	AT4G31670	0.0248	3.68E-11
AT5G60970	AT4G31670	0.032	4.11E-11
AT5G42780	AT4G31670	0.0288	1.24E-10
AT5G17810	AT4G31670	0.0291	1.96E-10
AT5G57660	AT4G31670	0.0283	2.10E-10
AT3G44750	AT4G31670	-0.0336	2.29E-10
AT5G22220	AT4G31670	0.0329	2.41E-10
AT5G67300	AT4G31670	-0.0328	6.01E-10
AT3G12130	AT4G31670	0.0529	9.33E-10
AT1G49720	AT4G31670	-0.0281	9.68E-10
AT4G31690	AT4G31685	0.3183	0.00E+00
AT4G31680	AT4G31685	0.0727	3.95E-71
AT1G13290	AT4G31685	0.1072	9.35E-66
AT2G42410	AT4G31685	0.0789	1.96E-29
AT5G09780	AT4G31685	0.0483	7.45E-23
AT4G35700	AT4G31685	0.049	2.61E-22
AT2G16210	AT4G31685	-0.039	3.38E-17
AT1G60340	AT4G31685	-0.0782	6.03E-16
AT1G77980	AT4G31685	-0.0437	5.29E-14
AT3G18550	AT4G31685	0.0185	2.15E-13
AT5G58850	AT4G31685	0.0606	2.33E-13
AT3G18650	AT4G31685	-0.0584	2.63E-12
AT4G31610	AT4G31685	0.0201	5.36E-12
AT2G46870	AT4G31685	-0.014	5.68E-12
AT5G51870	AT4G31685	0.0219	3.21E-11
AT3G01220	AT4G31685	0.0161	5.81E-11
AT3G29020	AT4G31685	-0.032	1.60E-10
AT4G00270	AT4G31685	-0.0173	6.41E-10
AT3G44750	AT4G31700	0.2104	0.00E+00
intercept	AT4G31700	2.301	1.64E-246
AT5G45420	AT4G31700	0.101	4.73E-66
AT5G03740	AT4G31700	0.086	2.52E-44
AT2G37120	AT4G31700	0.0624	1.57E-42
AT1G14410	AT4G31700	0.0677	2.67E-42
AT4G16141	AT4G31700	0.0549	2.07E-36
AT1G19000	AT4G31700	0.0891	1.16E-33
AT2G28450	AT4G31700	0.059	4.62E-30
AT2G02740	AT4G31700	0.0458	7.03E-29
AT4G12750	AT4G31700	-0.0486	3.47E-27
AT3G19360	AT4G31700	0.0414	2.73E-23
AT4G18890	AT4G31700	0.0388	2.31E-21
AT1G01010	AT4G31700	-0.0297	5.97E-21
AT1G29950	AT4G31700	-0.0491	1.71E-20
AT3G10490	AT4G31700	-0.0538	5.28E-19
AT2G22430	AT4G31700	0.0468	1.65E-18
AT1G30500	AT4G31700	-0.0332	2.03E-18
AT1G77080	AT4G31700	0.027	2.43E-18
AT1G76580	AT4G31700	-0.038	4.07E-18
AT3G14230	AT4G31700	0.0479	6.34E-18
AT4G25210	AT4G31700	0.0599	1.47E-17
AT5G13180	AT4G31700	0.0355	3.27E-17
AT5G12840	AT4G31700	-0.0447	6.57E-17
AT5G16540	AT4G31700	-0.0391	7.21E-17
AT1G61730	AT4G31700	0.0514	8.87E-17
AT3G08505	AT4G31700	-0.0335	1.17E-16
AT5G09330	AT4G31700	0.0496	2.57E-16
AT5G06110	AT4G31700	0.0592	3.66E-16
AT4G35550	AT4G31700	0.0368	7.81E-16
AT5G53290	AT4G31700	0.0233	5.05E-15
AT3G17609	AT4G31700	0.0237	6.29E-15
AT1G08970	AT4G31700	0.0529	7.39E-15
AT1G06070	AT4G31700	0.0451	1.03E-14
AT2G22300	AT4G31700	-0.0486	1.19E-14
AT1G56010	AT4G31700	-0.0253	1.32E-14
AT5G60850	AT4G31700	-0.0324	1.68E-14
AT3G53340	AT4G31700	0.0401	3.14E-14
AT2G42400	AT4G31700	-0.0446	3.37E-14
AT2G40950	AT4G31700	-0.0437	9.57E-14
AT1G63100	AT4G31700	0.0244	1.00E-13
AT2G01760	AT4G31700	-0.0265	1.06E-13
AT1G72050	AT4G31700	0.0434	3.13E-13
AT5G60120	AT4G31700	-0.0314	5.37E-13
AT3G18100	AT4G31700	-0.0293	6.87E-13
AT1G33240	AT4G31700	0.0335	8.58E-13
AT4G29000	AT4G31700	-0.0333	1.14E-12
AT5G65320	AT4G31700	0.024	1.40E-12
AT4G14540	AT4G31700	0.0254	1.92E-12
AT1G27045	AT4G31700	0.0242	1.96E-12
AT1G53170	AT4G31700	-0.0245	2.26E-12
AT1G28310	AT4G31700	-0.0281	2.27E-12
AT5G11270	AT4G31700	0.0359	3.28E-12
AT4G37180	AT4G31700	0.026	6.34E-12
AT3G09735	AT4G31700	0.0369	7.15E-12
AT3G62670	AT4G31700	0.0855	1.60E-11
AT4G25490	AT4G31700	0.0213	1.97E-11
AT2G31070	AT4G31700	0.0272	2.22E-11
AT1G78080	AT4G31700	0.0307	2.28E-11
AT2G01570	AT4G31700	0.0383	3.31E-11
AT5G12850	AT4G31700	0.0418	3.51E-11
AT3G48160	AT4G31700	0.0251	3.63E-11
AT5G44190	AT4G31700	-0.0247	3.87E-11
AT4G38070	AT4G31700	-0.021	4.33E-11
AT1G32730	AT4G31700	0.0266	4.65E-11
AT1G50640	AT4G31700	-0.04	6.66E-11
AT5G02840	AT4G31700	-0.0346	6.70E-11
AT1G19700	AT4G31700	-0.0339	7.79E-11
AT1G17520	AT4G31700	-0.0344	1.29E-10
AT5G67300	AT4G31700	0.027	1.38E-10
AT1G05805	AT4G31700	-0.0306	1.69E-10
AT2G36340	AT4G31700	0.0251	2.68E-10
AT2G36010	AT4G31700	0.0244	2.81E-10
AT1G68920	AT4G31700	-0.0339	3.19E-10
AT1G12260	AT4G31700	-0.0207	6.48E-10
AT1G71130	AT4G31700	0.0269	6.49E-10
AT2G37590	AT4G31700	-0.0208	9.22E-10
AT3G01080	AT4G31710	0.0631	4.83E-36
AT2G28160	AT4G31710	0.0653	1.25E-35
AT5G22890	AT4G31710	-0.0672	4.68E-32
AT3G53820	AT4G31710	0.1019	2.13E-29
AT5G07680	AT4G31710	0.0549	2.99E-29
AT4G26440	AT4G31710	0.134	2.07E-23
AT4G28530	AT4G31710	0.0528	1.54E-22
AT2G14760	AT4G31710	0.0981	4.01E-21
AT1G68150	AT4G31710	0.0609	8.35E-19
AT1G04445	AT4G31710	0.0685	1.61E-14
AT1G74500	AT4G31710	-0.057	3.25E-14
AT1G77920	AT4G31710	-0.0439	9.79E-14
AT5G45980	AT4G31710	0.1177	8.21E-12
AT1G17310	AT4G31710	0.0536	8.85E-12
AT5G27810	AT4G31710	-0.0778	1.60E-11
AT2G46130	AT4G31710	-0.0565	3.04E-11
AT5G10120	AT4G31710	0.0458	6.34E-11
AT5G53950	AT4G31710	-0.0454	1.63E-10
AT5G50470	AT4G31710	-0.1081	2.68E-10
AT2G37430	AT4G31710	-0.032	3.69E-10
AT3G23250	AT4G31710	0.0264	5.45E-10
AT4G25470	AT4G31710	-0.0285	5.97E-10
AT1G21970	AT4G31710	-0.0817	6.45E-10
AT4G35270	AT4G31710	0.046	7.08E-10
AT3G50260	AT4G31710	-0.0319	7.77E-10
AT5G19790	AT4G31710	0.042	9.25E-10
AT3G09735	AT4G31720	0.0927	5.53E-60
AT1G71260	AT4G31720	0.0777	8.08E-55
AT5G26880	AT4G31720	0.0634	7.48E-37
AT1G72050	AT4G31720	0.0771	1.19E-34
AT5G63280	AT4G31720	0.0568	1.15E-27
AT4G20380	AT4G31720	0.0595	3.74E-27
AT2G37120	AT4G31720	0.0509	2.57E-26
AT2G34720	AT4G31720	0.053	2.45E-23
AT4G36730	AT4G31720	-0.0493	2.92E-23
AT5G02840	AT4G31720	0.0529	2.26E-21
AT4G36780	AT4G31720	0.0518	3.57E-21
AT5G54680	AT4G31720	0.0691	1.02E-18
AT1G06070	AT4G31720	0.0532	4.35E-18
AT3G14180	AT4G31720	0.0535	8.11E-18
AT1G19350	AT4G31720	0.0407	1.81E-17
AT2G30250	AT4G31720	-0.0347	6.25E-17
AT3G44750	AT4G31720	-0.0363	2.35E-16
intercept	AT4G31720	0.5738	8.80E-16
AT5G67580	AT4G31720	-0.0484	4.98E-15
AT1G75390	AT4G31720	-0.0247	1.10E-14
AT5G52660	AT4G31720	0.0388	5.66E-14
AT2G22430	AT4G31720	-0.0417	9.40E-14
AT5G23090	AT4G31720	0.0396	1.19E-13
AT5G43840	AT4G31720	0.0238	1.34E-13
AT3G04930	AT4G31720	-0.0489	5.56E-13
AT3G51910	AT4G31720	0.0193	9.33E-13
AT2G25180	AT4G31720	-0.039	1.50E-12
AT1G13450	AT4G31720	0.0373	2.11E-12
AT1G68130	AT4G31720	-0.0285	3.55E-12
AT3G19510	AT4G31720	-0.0374	6.02E-12
AT3G15030	AT4G31720	-0.0282	7.76E-12
AT4G38900	AT4G31720	0.0396	1.16E-11
AT3G61850	AT4G31720	-0.028	1.24E-11
AT1G09770	AT4G31720	0.0599	1.27E-11
AT3G13960	AT4G31720	0.024	2.27E-11
AT3G02990	AT4G31720	0.0238	4.30E-11
AT2G20280	AT4G31720	-0.0509	4.33E-11
AT2G45160	AT4G31720	0.0378	7.91E-11
AT1G77920	AT4G31720	-0.0236	1.20E-10
AT1G01720	AT4G31720	0.0271	1.28E-10
AT3G57230	AT4G31720	0.0324	1.37E-10
AT3G51120	AT4G31720	-0.0399	1.72E-10
AT1G44830	AT4G31720	0.0199	1.80E-10
AT1G52520	AT4G31720	0.0281	2.98E-10
AT5G61420	AT4G31720	0.0222	6.78E-10
AT4G35040	AT4G31720	0.0413	6.91E-10
AT1G01250	AT4G31720	0.0198	8.16E-10
AT1G13600	AT4G31730	0.0923	2.50E-43
AT5G15830	AT4G31730	0.0726	3.57E-34
AT1G68880	AT4G31730	0.0851	3.79E-33
AT1G31050	AT4G31730	0.0886	7.48E-27
AT1G67710	AT4G31730	0.0619	1.09E-22
AT4G37180	AT4G31730	0.0732	7.08E-21
AT3G60490	AT4G31730	0.0649	2.58E-20
AT3G30530	AT4G31730	0.0968	2.73E-18
AT1G12540	AT4G31730	-0.1387	9.27E-18
AT3G50650	AT4G31730	0.0596	4.11E-15
AT4G36990	AT4G31730	0.0584	4.45E-15
AT5G06839	AT4G31730	-0.0638	3.26E-14
AT5G25830	AT4G31730	0.0503	3.31E-14
AT2G40200	AT4G31730	-0.0463	3.64E-14
AT4G31610	AT4G31730	-0.0735	6.55E-14
AT3G54390	AT4G31730	0.0564	1.96E-13
AT5G57620	AT4G31730	0.0635	2.63E-13
AT1G62990	AT4G31730	0.0487	1.02E-12
AT1G72360	AT4G31730	0.0448	2.96E-12
AT3G01470	AT4G31730	-0.0598	5.62E-12
AT5G65210	AT4G31730	0.0589	9.02E-12
AT1G53910	AT4G31730	-0.0857	1.36E-11
AT2G47520	AT4G31730	0.0407	1.40E-11
AT2G41130	AT4G31730	0.0513	2.06E-11
AT3G13040	AT4G31730	0.0739	5.08E-11
AT2G43140	AT4G31730	-0.036	5.52E-11
AT4G34680	AT4G31730	0.0534	5.74E-11
AT2G27220	AT4G31730	-0.0611	1.07E-10
AT5G67060	AT4G31730	-0.0409	1.10E-10
AT4G36780	AT4G31730	-0.0687	1.66E-10
AT5G57660	AT4G31730	-0.0464	1.88E-10
AT3G22830	AT4G31730	-0.0355	6.69E-10
AT5G28770	AT4G31730	-0.0461	9.14E-10
AT1G49560	AT4G31750	0.0473	1.61E-23
AT3G58710	AT4G31750	0.0404	7.90E-18
AT3G21175	AT4G31750	0.0624	1.35E-17
AT3G56850	AT4G31750	0.0623	1.47E-17
AT3G51120	AT4G31750	-0.0585	8.36E-15
AT5G67580	AT4G31750	0.0577	9.55E-15
AT4G28140	AT4G31750	0.0263	1.31E-14
AT4G31920	AT4G31750	0.046	1.51E-14
AT1G32330	AT4G31750	0.0458	4.95E-14
AT1G06180	AT4G31750	-0.0293	7.44E-14
AT4G06634	AT4G31750	-0.0503	1.25E-13
AT4G38000	AT4G31750	0.0459	1.35E-13
AT1G29950	AT4G31750	-0.0493	1.90E-13
AT1G13450	AT4G31750	-0.0465	3.26E-13
AT3G62420	AT4G31750	-0.0474	7.38E-13
AT1G51220	AT4G31750	-0.0641	8.83E-13
AT3G12130	AT4G31750	0.0619	1.07E-12
AT1G44810	AT4G31750	-0.0454	2.81E-12
AT5G58900	AT4G31750	-0.0323	6.57E-12
AT2G01060	AT4G31750	-0.0595	8.56E-12
AT5G49240	AT4G31750	0.1044	9.81E-12
AT4G37180	AT4G31750	0.0325	1.23E-11
AT1G09770	AT4G31750	-0.0719	1.39E-11
AT4G35550	AT4G31750	0.039	1.52E-11
AT4G37540	AT4G31750	0.0248	3.46E-11
AT4G35040	AT4G31750	0.0528	5.89E-11
AT3G10500	AT4G31750	0.0376	6.17E-11
AT3G50700	AT4G31750	-0.0318	1.12E-10
AT2G27300	AT4G31750	0.0259	1.19E-10
AT1G50640	AT4G31750	-0.05	1.21E-10
AT2G36890	AT4G31750	0.0308	1.42E-10
AT3G24860	AT4G31750	-0.031	2.29E-10
AT2G40140	AT4G31750	0.0388	3.56E-10
AT2G28350	AT4G31750	-0.0337	3.62E-10
AT4G02640	AT4G31750	0.0502	4.10E-10
AT2G03340	AT4G31750	-0.0412	4.17E-10
AT1G69180	AT4G31750	-0.0369	5.02E-10
AT1G45249	AT4G31750	0.0368	5.18E-10
AT1G71130	AT4G31750	-0.034	7.39E-10
AT2G40220	AT4G31760	0.133	3.93E-42
AT5G47670	AT4G31760	0.0829	1.47E-27
AT2G24570	AT4G31760	0.0527	4.50E-20
AT1G67100	AT4G31760	0.0466	3.93E-16
AT3G44460	AT4G31760	-0.0513	6.43E-15
AT3G10500	AT4G31760	0.0525	8.48E-15
AT3G20750	AT4G31760	-0.1482	1.62E-14
AT3G51080	AT4G31760	0.0392	3.05E-14
AT1G66420	AT4G31760	0.0821	1.70E-13
AT1G62360	AT4G31760	-0.0354	5.91E-13
AT5G66940	AT4G31760	0.0426	2.72E-12
AT4G00730	AT4G31760	-0.0461	6.44E-12
AT1G32540	AT4G31760	0.0299	1.02E-11
AT1G49770	AT4G31760	0.1153	1.39E-11
AT1G72570	AT4G31760	0.0556	1.63E-11
AT5G52020	AT4G31760	-0.0316	2.16E-11
AT5G44210	AT4G31760	0.0297	5.75E-11
AT1G26870	AT4G31760	0.0508	6.28E-11
AT4G11880	AT4G31760	-0.0335	9.49E-11
AT3G20880	AT4G31760	0.0571	1.80E-10
AT4G31920	AT4G31770	0.0619	7.96E-18
AT1G71130	AT4G31770	-0.0518	5.37E-15
AT4G28815	AT4G31770	0.1022	5.62E-14
AT4G00238	AT4G31770	-0.0562	8.36E-14
AT1G32730	AT4G31770	0.044	8.52E-13
AT3G08505	AT4G31770	0.044	8.68E-13
AT5G39820	AT4G31770	0.0474	1.89E-12
AT2G31230	AT4G31770	0.0312	2.66E-12
AT1G72010	AT4G31770	-0.0557	5.08E-12
AT5G65060	AT4G31770	0.0291	7.15E-12
AT4G30935	AT4G31770	-0.0534	1.13E-11
AT1G13960	AT4G31770	0.0566	1.16E-11
AT1G72740	AT4G31770	0.0567	3.36E-11
AT1G63100	AT4G31770	-0.0328	4.63E-11
AT1G21200	AT4G31770	-0.0484	6.26E-11
AT1G30490	AT4G31770	-0.0476	7.10E-11
AT3G14230	AT4G31770	-0.055	7.36E-11
AT5G46690	AT4G31770	-0.0333	7.95E-11
AT1G20640	AT4G31770	-0.0403	8.82E-11
AT1G76320	AT4G31770	-0.0516	1.46E-10
AT1G30500	AT4G31770	0.0366	2.15E-10
AT5G24930	AT4G31770	0.04	5.16E-10
AT1G09770	AT4G31770	-0.0794	5.33E-10
AT2G22760	AT4G31770	0.035	5.48E-10
AT4G17750	AT4G31770	0.0384	6.37E-10
AT2G20350	AT4G31770	0.0756	6.61E-10
AT5G52010	AT4G31780	0.066	1.05E-31
AT4G17810	AT4G31780	0.0535	1.23E-31
AT2G47070	AT4G31780	0.1018	6.69E-31
AT3G48430	AT4G31780	-0.075	7.83E-23
AT1G55110	AT4G31780	0.0484	8.75E-22
AT3G28920	AT4G31780	-0.0544	3.05E-21
AT5G61890	AT4G31780	0.0334	6.32E-21
AT5G63420	AT4G31780	0.0501	1.19E-20
AT5G54680	AT4G31780	0.0857	1.34E-20
AT1G54060	AT4G31780	0.0644	1.04E-19
AT1G02030	AT4G31780	-0.044	1.43E-19
AT1G12540	AT4G31780	0.0876	1.58E-19
AT5G67180	AT4G31780	0.0347	2.00E-19
AT4G36730	AT4G31780	0.0519	6.01E-19
AT1G71450	AT4G31780	0.0721	6.45E-19
AT3G22170	AT4G31780	0.0856	1.37E-18
AT5G62470	AT4G31780	0.036	1.61E-18
AT2G25650	AT4G31780	-0.0399	2.02E-18
AT1G76890	AT4G31780	-0.0471	5.72E-18
AT1G34370	AT4G31780	-0.0691	5.94E-17
AT1G50600	AT4G31780	0.0662	4.32E-16
AT3G02830	AT4G31780	0.0507	4.73E-16
AT1G66550	AT4G31780	0.052	5.14E-16
AT5G57150	AT4G31780	0.0378	5.18E-16
AT2G46510	AT4G31780	0.0397	7.15E-16
AT1G43160	AT4G31780	0.0206	1.09E-15
AT3G57230	AT4G31780	0.0472	1.75E-15
AT4G00238	AT4G31780	-0.0487	1.89E-15
AT5G16540	AT4G31780	0.0457	3.18E-15
AT1G17590	AT4G31780	-0.0338	5.21E-15
AT1G53230	AT4G31780	-0.0293	6.11E-15
AT5G09410	AT4G31780	0.0633	6.72E-15
AT3G60580	AT4G31780	-0.0309	7.68E-15
AT5G67420	AT4G31780	-0.0372	1.58E-14
AT3G26744	AT4G31780	0.0446	1.75E-14
AT5G57660	AT4G31780	0.0333	2.58E-14
AT3G03260	AT4G31780	0.0341	3.03E-14
AT5G14960	AT4G31780	0.028	1.10E-13
AT2G20570	AT4G31780	0.0335	1.19E-13
AT3G02150	AT4G31780	0.0332	2.47E-13
AT2G03710	AT4G31780	0.0222	3.53E-13
AT4G16780	AT4G31780	-0.0258	5.39E-13
AT1G10170	AT4G31780	0.0466	6.84E-13
AT4G36900	AT4G31780	0.0295	7.70E-13
AT5G52020	AT4G31780	-0.028	9.55E-13
AT2G25000	AT4G31780	-0.0241	2.33E-12
AT2G24570	AT4G31780	-0.0334	2.36E-12
AT1G25550	AT4G31780	0.0365	6.54E-12
AT4G29930	AT4G31780	0.0272	8.08E-12
AT5G17490	AT4G31780	0.0249	9.52E-12
AT1G47870	AT4G31780	0.0361	1.08E-11
AT5G01900	AT4G31780	0.0223	1.75E-11
AT1G25580	AT4G31780	-0.0388	2.29E-11
AT3G27810	AT4G31780	0.0434	2.49E-11
AT1G78080	AT4G31780	0.0377	3.18E-11
AT5G18550	AT4G31780	0.0382	4.57E-11
AT2G03340	AT4G31780	-0.0418	9.24E-11
AT2G28550	AT4G31780	0.0338	1.19E-10
AT3G50700	AT4G31780	-0.0309	1.38E-10
AT2G28500	AT4G31780	-0.0221	1.54E-10
AT4G17500	AT4G31780	-0.0262	1.90E-10
AT2G22800	AT4G31780	0.0229	1.97E-10
AT4G00150	AT4G31780	0.0321	2.12E-10
AT3G16350	AT4G31780	0.0288	2.86E-10
AT1G49950	AT4G31780	0.0514	6.08E-10
AT5G65130	AT4G31780	-0.0342	6.23E-10
AT5G04340	AT4G31780	0.0236	6.58E-10
AT1G46264	AT4G31780	-0.0276	7.81E-10
AT5G50820	AT4G31780	-0.0246	9.96E-10
AT3G44750	AT4G31790	0.1374	8.05E-141
AT3G25890	AT4G31790	0.0706	1.41E-35
AT1G78600	AT4G31790	0.0542	1.88E-24
AT3G18100	AT4G31790	0.0518	5.45E-23
AT2G41710	AT4G31790	-0.0636	9.40E-23
AT4G12750	AT4G31790	0.0547	3.18E-21
AT2G28450	AT4G31790	0.0626	4.46E-21
AT2G43280	AT4G31790	0.0514	1.99E-20
AT4G17880	AT4G31790	0.0511	2.51E-20
AT1G75080	AT4G31790	0.058	4.37E-19
AT4G31800	AT4G31790	0.0319	7.12E-19
AT1G72740	AT4G31790	0.0631	2.62E-18
AT5G06110	AT4G31790	0.0792	2.08E-17
AT2G02740	AT4G31790	0.0439	8.99E-17
AT2G24840	AT4G31790	0.088	2.19E-16
AT2G20280	AT4G31790	0.0772	2.71E-16
AT1G22070	AT4G31790	0.0512	4.31E-16
AT3G14230	AT4G31790	0.0548	1.41E-14
AT4G25210	AT4G31790	0.0663	1.93E-13
AT1G71260	AT4G31790	0.0446	2.06E-13
AT1G74250	AT4G31790	0.0549	6.64E-13
AT2G38470	AT4G31790	-0.0333	1.26E-12
AT3G20770	AT4G31790	-0.064	2.59E-11
AT1G01030	AT4G31790	-0.0249	3.72E-11
AT1G22190	AT4G31790	0.0324	4.10E-11
AT2G04880	AT4G31790	-0.0488	4.85E-11
AT5G23280	AT4G31790	-0.0349	2.14E-10
AT3G09735	AT4G31790	0.0438	2.36E-10
AT3G12130	AT4G31790	0.0557	2.51E-10
AT2G38880	AT4G31790	0.0442	3.03E-10
AT3G24490	AT4G31790	0.0448	3.70E-10
AT1G30670	AT4G31790	-0.136	4.44E-10
AT5G16600	AT4G31790	0.0261	5.44E-10
AT5G56270	AT4G31790	-0.0317	6.09E-10
AT1G22985	AT4G31790	-0.0281	6.90E-10
AT1G25340	AT4G31790	0.0737	7.91E-10
AT5G53210	AT4G31805	0.1877	6.73E-189
AT4G14770	AT4G31805	0.0814	5.37E-33
AT3G06120	AT4G31805	0.0692	5.95E-22
AT2G45480	AT4G31805	0.0627	1.15E-21
AT3G12480	AT4G31805	0.0848	3.14E-21
AT3G22760	AT4G31805	0.0562	9.47E-21
AT4G00480	AT4G31805	0.0568	7.18E-19
AT1G17920	AT4G31805	0.0489	2.42E-15
AT3G18010	AT4G31805	0.0436	1.90E-14
AT3G26744	AT4G31805	0.0612	3.30E-13
AT5G06110	AT4G31805	0.0917	1.76E-12
AT3G18960	AT4G31805	0.0436	2.44E-12
AT5G25220	AT4G31805	-0.0595	5.14E-12
AT5G09330	AT4G31805	-0.0744	6.41E-12
AT1G63100	AT4G31805	0.0392	2.40E-11
AT1G30970	AT4G31805	-0.0683	3.07E-11
AT4G16610	AT4G31805	-0.0418	3.56E-11
AT3G48160	AT4G31805	0.0446	5.38E-11
AT1G56650	AT4G31805	-0.0263	6.16E-11
AT2G02450	AT4G31805	0.0391	2.09E-10
AT4G23750	AT4G31805	-0.0387	2.72E-10
AT4G25530	AT4G31805	-0.0317	3.62E-10
AT1G15790	AT4G31805	0.0365	5.15E-10
AT5G46690	AT4G31805	0.0371	7.65E-10
AT5G67110	AT4G31805	-0.049	9.14E-10
AT1G10240	AT4G31805	0.0474	9.17E-10
AT2G16770	AT4G31805	0.0454	9.89E-10
AT3G44750	AT4G31810	0.2587	0.00E+00
AT1G71260	AT4G31810	0.163	3.65E-136
AT2G02740	AT4G31810	0.1075	7.84E-80
AT2G28450	AT4G31810	0.0961	3.66E-41
AT4G12750	AT4G31810	0.0751	1.31E-33
AT5G23260	AT4G31810	0.0928	3.70E-26
AT5G08130	AT4G31810	-0.0728	1.26E-24
AT1G07640	AT4G31810	-0.0614	1.53E-21
AT3G22170	AT4G31810	-0.0905	7.05E-17
AT2G28810	AT4G31810	0.0514	2.54E-15
AT1G68920	AT4G31810	-0.0546	2.14E-13
AT1G06070	AT4G31810	-0.0585	3.67E-13
AT3G12680	AT4G31810	0.0558	8.23E-13
AT5G60690	AT4G31810	0.0474	1.12E-12
AT3G61890	AT4G31810	-0.0285	5.45E-12
AT5G18550	AT4G31810	0.0437	1.52E-11
AT5G62610	AT4G31810	0.0532	2.03E-11
AT4G37740	AT4G31810	0.0359	2.18E-11
AT3G09370	AT4G31810	-0.0402	7.32E-11
AT4G36930	AT4G31810	0.0304	9.18E-11
AT5G47220	AT4G31810	0.0239	1.04E-10
AT3G22760	AT4G31810	-0.0299	1.11E-10
AT1G22590	AT4G31810	-0.0204	2.30E-10
AT5G46760	AT4G31810	0.0523	2.83E-10
AT2G02070	AT4G31810	-0.0399	4.65E-10
AT1G69780	AT4G31810	0.0305	6.23E-10
AT5G49420	AT4G31820	-0.1536	8.72E-35
AT4G36870	AT4G31820	0.08	8.45E-27
AT2G22540	AT4G31820	0.0709	2.13E-24
AT1G02340	AT4G31820	0.0428	2.61E-23
AT2G24260	AT4G31820	-0.0663	5.25E-23
AT4G32800	AT4G31820	0.0535	2.04E-22
AT5G50915	AT4G31820	-0.0417	3.40E-20
AT4G37780	AT4G31820	0.0686	9.91E-20
AT1G77920	AT4G31820	-0.06	2.67E-19
AT5G65410	AT4G31820	-0.0654	8.00E-19
AT4G39160	AT4G31820	0.0855	1.47E-18
AT4G17695	AT4G31820	-0.0563	1.55E-18
AT4G29100	AT4G31820	-0.0854	7.78E-17
AT2G26150	AT4G31820	-0.0308	9.66E-17
AT5G61590	AT4G31820	-0.051	2.86E-16
AT4G17490	AT4G31820	-0.0421	6.88E-16
AT1G04370	AT4G31820	0.0774	2.09E-15
AT3G09735	AT4G31820	-0.0817	2.43E-15
AT3G13040	AT4G31820	0.0819	4.64E-15
AT2G22840	AT4G31820	-0.0613	6.73E-15
AT1G28360	AT4G31820	0.0476	1.61E-14
AT2G46270	AT4G31820	-0.0508	1.65E-14
AT4G06634	AT4G31820	-0.0787	1.82E-14
AT3G59060	AT4G31820	-0.0507	2.60E-14
AT1G01720	AT4G31820	0.0582	3.53E-14
AT1G52150	AT4G31820	0.0713	4.94E-14
AT4G17460	AT4G31820	0.0454	6.49E-14
AT5G28300	AT4G31820	-0.0546	7.38E-14
AT2G19810	AT4G31820	0.0481	1.41E-13
AT3G01470	AT4G31820	0.059	2.78E-13
AT3G52910	AT4G31820	0.0502	3.08E-13
AT2G46510	AT4G31820	0.0553	3.86E-13
AT4G24240	AT4G31820	0.0573	3.97E-13
AT4G35550	AT4G31820	0.0631	5.46E-13
AT2G13570	AT4G31820	-0.0607	8.29E-13
AT5G63420	AT4G31820	0.0593	9.78E-13
AT2G41940	AT4G31820	0.0525	1.01E-12
AT5G66350	AT4G31820	0.0451	1.05E-12
AT5G06800	AT4G31820	-0.0436	2.07E-12
AT4G16750	AT4G31820	-0.0398	2.61E-12
AT5G63470	AT4G31820	0.0625	3.43E-12
AT4G09180	AT4G31820	-0.0602	3.46E-12
AT1G62990	AT4G31820	-0.044	4.16E-12
AT2G36400	AT4G31820	-0.0488	7.21E-12
AT5G39860	AT4G31820	0.0374	1.00E-11
AT1G73360	AT4G31820	0.041	1.10E-11
AT4G18960	AT4G31820	-0.0461	1.12E-11
AT2G42440	AT4G31820	0.0689	2.69E-11
AT5G54070	AT4G31820	-0.0923	4.07E-11
AT3G24490	AT4G31820	0.07	5.09E-11
AT1G51600	AT4G31820	0.0685	5.78E-11
AT1G70920	AT4G31820	0.0424	5.90E-11
AT3G57480	AT4G31820	-0.0395	8.75E-11
AT5G67580	AT4G31820	-0.0728	1.09E-10
AT5G06839	AT4G31820	0.0504	1.13E-10
AT5G25810	AT4G31820	-0.0368	1.16E-10
AT1G77200	AT4G31820	-0.0408	1.74E-10
AT1G68520	AT4G31820	0.0431	2.16E-10
AT2G25900	AT4G31820	-0.0408	2.49E-10
AT2G47850	AT4G31820	-0.0715	3.81E-10
AT2G20350	AT4G31820	0.0965	3.92E-10
AT2G40340	AT4G31820	-0.033	4.27E-10
AT1G27370	AT4G31820	-0.0485	5.29E-10
AT1G67970	AT4G31820	0.0443	6.59E-10
AT1G77950	AT4G31830	0.2794	0.00E+00
AT5G18450	AT4G31830	0.2375	2.31E-117
AT1G03790	AT4G31830	0.0885	9.75E-89
AT3G44290	AT4G31830	0.1077	9.26E-77
AT5G07500	AT4G31830	0.1155	2.34E-52
AT5G10120	AT4G31830	0.0664	6.28E-28
AT1G01250	AT4G31830	0.0462	6.80E-25
AT1G72570	AT4G31830	-0.0805	3.56E-23
AT2G39250	AT4G31830	0.0427	1.43E-22
AT1G07540	AT4G31830	0.0934	2.13E-22
AT5G53660	AT4G31830	0.0448	2.23E-20
AT5G44260	AT4G31830	0.032	8.96E-19
AT1G67100	AT4G31830	0.0489	3.40E-18
AT5G66990	AT4G31830	0.1672	5.97E-18
AT5G50080	AT4G31830	0.0943	2.97E-17
AT4G36240	AT4G31830	0.04	2.01E-16
AT5G46690	AT4G31830	0.04	4.80E-16
AT2G32460	AT4G31830	-0.0472	8.96E-16
AT3G57230	AT4G31830	0.0546	7.39E-15
AT3G30210	AT4G31830	0.0617	1.46E-14
AT3G02940	AT4G31830	0.0459	2.29E-14
AT1G32540	AT4G31830	-0.0325	5.51E-14
AT4G36870	AT4G31830	-0.042	1.80E-13
AT1G21450	AT4G31830	0.0625	2.20E-13
AT2G38090	AT4G31830	-0.0365	5.17E-13
AT2G27070	AT4G31830	-0.0892	1.34E-12
AT4G24660	AT4G31830	0.0364	2.08E-12
AT2G21320	AT4G31830	-0.0332	2.37E-12
AT5G16600	AT4G31830	0.0334	3.31E-12
AT3G19500	AT4G31830	0.0342	5.61E-12
AT2G22540	AT4G31830	-0.0363	7.74E-12
AT1G48000	AT4G31830	0.0296	1.06E-11
AT5G07100	AT4G31830	-0.0307	1.47E-11
AT1G25310	AT4G31830	0.0508	1.78E-11
AT2G41070	AT4G31830	0.0312	3.07E-11
AT2G40220	AT4G31830	0.0625	7.22E-11
AT5G25390	AT4G31830	-0.0352	8.36E-11
AT5G52020	AT4G31830	-0.0299	1.01E-10
AT3G50890	AT4G31830	0.0313	2.40E-10
AT5G62610	AT4G31830	0.053	2.87E-10
AT5G65510	AT4G31830	-0.0298	3.80E-10
AT1G20980	AT4G31830	-0.0672	4.08E-10
AT3G22100	AT4G31830	-0.0313	4.40E-10
AT3G53310	AT4G31830	-0.0254	4.75E-10
AT3G19290	AT4G31830	0.0476	6.31E-10
AT1G72360	AT4G31830	0.028	7.14E-10
AT2G18550	AT4G31830	-0.0301	8.35E-10
AT1G63100	AT4G31840	0.3235	0.00E+00
AT5G11510	AT4G31840	0.1877	1.12E-146
AT5G42700	AT4G31840	0.1033	3.03E-47
AT3G52910	AT4G31840	0.0792	3.76E-27
AT1G20640	AT4G31840	-0.0752	1.78E-19
AT2G26580	AT4G31840	-0.0688	1.15E-17
AT3G60530	AT4G31840	0.0671	6.38E-17
AT2G37120	AT4G31840	0.0732	3.58E-15
AT1G46264	AT4G31840	0.058	4.71E-15
AT3G57980	AT4G31840	-0.0641	1.06E-14
AT4G37750	AT4G31840	0.0596	1.46E-14
AT3G06740	AT4G31840	0.0629	6.25E-14
AT5G53290	AT4G31840	-0.0452	9.89E-14
AT2G40140	AT4G31840	0.0738	1.28E-13
AT4G36540	AT4G31840	-0.0528	1.52E-13
AT2G34710	AT4G31840	0.0765	3.23E-13
AT5G41315	AT4G31840	-0.0481	4.26E-13
AT4G36620	AT4G31840	0.0524	5.08E-13
AT3G46640	AT4G31840	0.0493	3.56E-12
AT3G01220	AT4G31840	0.0566	3.65E-12
AT5G08330	AT4G31840	0.0573	5.93E-12
AT3G06590	AT4G31840	0.0711	6.03E-12
AT2G42660	AT4G31840	-0.058	1.14E-11
AT5G28040	AT4G31840	-0.0796	1.72E-11
AT1G59750	AT4G31840	-0.0818	4.40E-11
AT4G29190	AT4G31840	0.0451	5.27E-11
AT4G02640	AT4G31840	0.0835	1.14E-10
AT3G29340	AT4G31840	-0.1078	1.53E-10
AT4G03250	AT4G31840	-0.0553	1.55E-10
AT2G02070	AT4G31840	-0.0603	1.92E-10
AT2G22300	AT4G31840	0.0802	4.13E-10
AT4G31800	AT4G31840	0.0355	5.18E-10
intercept	AT4G31840	0.8593	5.34E-10
AT2G20180	AT4G31840	-0.0428	6.06E-10
AT1G68510	AT4G31840	0.0844	7.61E-10
AT2G42830	AT4G31840	-0.0995	9.99E-10
AT5G63420	AT4G31850	0.1396	8.67E-83
AT5G18960	AT4G31850	0.1117	9.32E-44
AT1G20980	AT4G31850	0.1396	4.19E-30
AT1G05230	AT4G31850	0.0663	4.88E-25
AT5G52010	AT4G31850	0.0776	1.06E-24
AT5G08520	AT4G31850	0.0662	2.13E-21
AT4G36540	AT4G31850	0.0522	3.34E-19
AT5G11270	AT4G31850	0.0757	1.19E-18
AT5G16540	AT4G31850	0.0684	1.68E-18
AT3G04450	AT4G31850	0.0487	5.48E-17
AT2G01370	AT4G31850	0.1285	1.51E-16
AT3G52250	AT4G31850	0.0809	3.19E-16
AT5G23260	AT4G31850	0.0853	6.81E-16
AT4G17810	AT4G31850	0.0494	8.26E-16
AT1G30500	AT4G31850	-0.0503	1.47E-15
AT2G28510	AT4G31850	0.0482	1.71E-15
AT4G10240	AT4G31850	0.0778	3.86E-15
AT1G29600	AT4G31850	0.0321	7.00E-15
AT1G50600	AT4G31850	0.0835	2.29E-14
AT5G46760	AT4G31850	0.0749	6.61E-14
AT4G18020	AT4G31850	-0.0558	1.16E-13
AT5G44190	AT4G31850	0.0448	5.69E-13
AT3G53310	AT4G31850	0.0325	2.28E-12
AT4G21750	AT4G31850	0.0528	3.90E-12
AT1G14350	AT4G31850	-0.0401	6.06E-12
AT2G43280	AT4G31850	0.0458	1.85E-10
AT1G68550	AT4G31850	-0.0525	2.01E-10
AT5G39860	AT4G31850	-0.0302	2.31E-10
AT5G04390	AT4G31850	-0.0373	2.46E-10
AT3G21270	AT4G31850	-0.0377	3.45E-10
AT1G32360	AT4G31850	0.058	3.50E-10
AT3G47620	AT4G31850	0.0459	3.87E-10
AT5G14960	AT4G31850	-0.0315	4.86E-10
AT4G32980	AT4G31850	0.0344	6.76E-10
AT1G04990	AT4G31860	0.0673	1.26E-32
AT3G56850	AT4G31860	0.0866	2.35E-28
AT3G54620	AT4G31860	0.1018	6.46E-26
AT5G67580	AT4G31860	0.084	9.75E-26
AT4G32040	AT4G31860	0.0819	3.06E-23
AT2G22770	AT4G31860	-0.0358	5.14E-22
AT1G03040	AT4G31860	0.0856	1.88E-21
AT3G10490	AT4G31860	0.078	2.42E-21
AT3G06250	AT4G31860	0.0689	3.63E-21
AT5G64220	AT4G31860	-0.0736	2.57E-19
AT5G20730	AT4G31860	0.0714	3.86E-19
AT1G10585	AT4G31860	0.0294	4.13E-19
AT1G67100	AT4G31860	-0.0463	7.61E-19
AT3G04670	AT4G31860	0.0611	5.53E-18
AT2G04880	AT4G31860	0.0663	3.40E-17
AT2G24570	AT4G31860	-0.0435	1.00E-16
AT4G17230	AT4G31860	0.0572	3.78E-16
AT1G75080	AT4G31860	-0.0549	1.35E-15
AT3G04930	AT4G31860	-0.0684	6.12E-15
AT2G31380	AT4G31860	-0.0342	4.18E-14
AT5G45710	AT4G31860	0.0507	1.08E-13
AT2G23760	AT4G31860	-0.0397	4.77E-13
AT5G54070	AT4G31860	0.0703	1.35E-12
AT1G59750	AT4G31860	0.0582	1.94E-12
AT2G38880	AT4G31860	0.0522	1.99E-12
AT5G15840	AT4G31860	-0.0297	2.53E-12
AT1G77450	AT4G31860	0.0313	2.62E-12
AT5G04410	AT4G31860	0.0748	4.02E-12
AT1G74840	AT4G31860	-0.0491	4.74E-12
AT4G36990	AT4G31860	0.0338	5.64E-12
AT3G49930	AT4G31860	0.0303	9.70E-12
AT3G20770	AT4G31860	0.0691	1.01E-11
AT4G34610	AT4G31860	0.0333	2.07E-11
AT2G27110	AT4G31860	-0.0522	2.35E-11
AT1G14580	AT4G31860	-0.031	2.67E-11
AT2G19810	AT4G31860	0.0305	4.32E-11
AT2G02740	AT4G31860	0.0367	4.82E-11
AT5G24800	AT4G31860	0.0331	5.44E-11
AT4G32730	AT4G31860	0.0452	5.75E-11
AT5G03415	AT4G31860	-0.0486	6.41E-11
AT2G41835	AT4G31860	0.0357	1.15E-10
AT2G47520	AT4G31860	0.0255	1.34E-10
AT5G54680	AT4G31860	0.0649	1.37E-10
AT4G17570	AT4G31860	-0.0491	1.45E-10
AT4G00150	AT4G31860	0.0355	1.52E-10
AT3G14180	AT4G31860	-0.0512	1.83E-10
AT5G60970	AT4G31860	-0.0333	1.99E-10
AT2G32250	AT4G31860	0.0416	2.40E-10
AT2G31370	AT4G31860	0.0538	2.64E-10
AT1G05805	AT4G31860	-0.041	3.06E-10
AT5G63260	AT4G31860	-0.0496	3.55E-10
AT2G47890	AT4G31860	0.0315	3.62E-10
AT1G20980	AT4G31860	-0.0622	4.93E-10
AT4G36540	AT4G31860	0.0295	5.70E-10
AT1G08465	AT4G31860	0.0356	7.04E-10
AT5G61890	AT4G31860	-0.0241	7.35E-10
AT4G24240	AT4G31860	-0.0344	8.00E-10
AT4G34590	AT4G31860	0.0287	9.61E-10
AT4G00050	AT4G31870	0.1537	3.76E-54
AT2G18120	AT4G31870	0.1533	1.61E-52
AT1G18400	AT4G31870	0.1034	3.66E-31
AT1G45249	AT4G31870	-0.1652	8.92E-28
AT1G01520	AT4G31870	0.0996	6.99E-26
AT3G46770	AT4G31870	-0.1355	6.34E-23
AT4G31650	AT4G31870	-0.0884	4.63E-22
AT4G38070	AT4G31870	0.0967	6.54E-21
AT2G02740	AT4G31870	0.1196	2.08E-19
AT1G01720	AT4G31870	-0.1148	7.69E-19
AT3G62610	AT4G31870	0.1071	1.61E-18
AT1G42990	AT4G31870	-0.1294	3.70E-17
intercept	AT4G31870	1.7945	2.78E-16
AT5G28300	AT4G31870	-0.0998	4.87E-16
AT3G18010	AT4G31870	-0.0816	2.22E-15
AT2G46830	AT4G31870	0.0724	6.56E-15
AT5G63790	AT4G31870	0.106	3.41E-14
AT1G66390	AT4G31870	0.0583	5.34E-14
AT3G13040	AT4G31870	-0.1304	1.42E-13
AT5G43290	AT4G31870	0.0629	2.78E-13
AT5G37260	AT4G31870	-0.06	8.47E-13
AT5G65060	AT4G31870	-0.0636	1.83E-12
AT1G77080	AT4G31870	-0.0698	2.72E-12
AT4G38340	AT4G31870	-0.0539	9.56E-12
AT5G61270	AT4G31870	0.074	1.49E-11
AT1G55110	AT4G31870	0.0885	1.83E-11
AT3G61950	AT4G31870	-0.0658	2.41E-11
AT2G47890	AT4G31870	0.0798	2.44E-11
AT1G14920	AT4G31870	-0.0947	4.77E-11
AT4G09180	AT4G31870	0.0952	6.90E-11
AT5G10140	AT4G31870	0.0428	7.56E-11
AT5G26650	AT4G31870	0.1818	7.63E-11
AT2G41070	AT4G31870	0.0675	7.90E-11
AT5G02840	AT4G31870	-0.1106	1.08E-10
AT5G20240	AT4G31870	0.0511	1.26E-10
AT4G17810	AT4G31870	0.0762	1.66E-10
AT3G61630	AT4G31870	0.0706	2.90E-10
AT4G25400	AT4G31870	0.0885	3.19E-10
AT1G49130	AT4G31870	-0.0578	3.43E-10
AT5G49450	AT4G31870	0.0651	3.99E-10
AT5G54680	AT4G31870	0.1487	6.14E-10
AT3G11090	AT4G31870	0.0649	6.90E-10
AT5G27090	AT4G31870	-0.2871	7.27E-10
AT3G08505	AT4G31870	0.0801	8.57E-10
AT5G39860	AT4G31870	0.0569	8.63E-10
AT5G17490	AT4G31870	0.0585	9.37E-10
AT1G18330	AT4G31877	0.0492	3.87E-23
AT1G32540	AT4G31877	-0.0446	8.36E-18
AT5G41410	AT4G31877	-0.0566	6.10E-16
AT5G62165	AT4G31877	-0.0339	9.07E-16
AT2G04038	AT4G31877	0.0853	9.39E-16
AT5G10120	AT4G31877	0.0578	2.11E-15
AT5G15840	AT4G31877	0.0419	2.43E-14
AT5G43840	AT4G31877	0.0409	3.10E-14
AT4G36570	AT4G31877	0.028	7.00E-14
AT4G35900	AT4G31877	0.0399	2.06E-13
AT2G28510	AT4G31877	0.0466	3.54E-13
AT5G47390	AT4G31877	-0.0725	8.87E-13
AT4G39160	AT4G31877	0.0633	1.26E-12
AT3G62090	AT4G31877	-0.0471	6.17E-12
AT3G57230	AT4G31877	0.056	2.99E-11
AT5G60480	AT4G31877	0.0854	5.30E-11
AT4G23980	AT4G31877	-0.0515	8.03E-11
AT1G75540	AT4G31877	-0.0539	2.48E-10
AT1G19220	AT4G31877	-0.0426	2.76E-10
AT3G12720	AT4G31877	-0.0494	2.77E-10
AT2G01760	AT4G31877	-0.0394	3.15E-10
AT2G43140	AT4G31877	-0.0292	4.25E-10
AT5G26880	AT4G31877	-0.0518	5.47E-10
AT5G46880	AT4G31877	0.0364	6.75E-10
AT3G49940	AT4G31877	0.0399	8.73E-10
AT4G28815	AT4G31877	0.096	9.97E-10
AT2G16485	AT4G31880	0.0907	2.43E-62
AT1G09770	AT4G31880	0.1016	9.86E-49
AT4G39160	AT4G31880	0.0472	1.42E-29
AT1G28420	AT4G31880	0.0641	3.06E-27
AT5G04240	AT4G31880	0.0552	2.06E-26
AT1G74250	AT4G31880	0.0517	5.54E-26
AT3G11450	AT4G31880	0.0623	9.29E-26
AT1G34190	AT4G31880	-0.0595	6.71E-25
AT2G20280	AT4G31880	0.0616	2.25E-24
AT1G76890	AT4G31880	0.0334	3.73E-20
AT1G01350	AT4G31880	0.0395	8.78E-20
AT2G22300	AT4G31880	0.0462	4.69E-19
AT3G10760	AT4G31880	-0.0391	1.37E-18
AT1G51140	AT4G31880	0.0279	2.39E-18
intercept	AT4G31880	0.4753	1.68E-17
AT5G29000	AT4G31880	-0.0276	3.63E-17
AT4G36780	AT4G31880	-0.0359	5.21E-17
AT4G02640	AT4G31880	0.0432	1.41E-16
AT2G38250	AT4G31880	-0.0206	6.90E-15
AT4G00270	AT4G31880	0.0282	5.94E-14
AT5G45050	AT4G31880	-0.0311	8.10E-14
AT1G76350	AT4G31880	0.028	9.57E-14
AT2G38880	AT4G31880	0.0333	1.23E-13
AT1G45249	AT4G31880	-0.0284	1.44E-13
AT2G46810	AT4G31880	0.0207	1.89E-13
AT5G47390	AT4G31880	0.0348	2.17E-13
AT4G01720	AT4G31880	-0.0194	1.33E-12
AT1G06180	AT4G31880	-0.018	1.45E-12
AT5G51980	AT4G31880	0.0301	2.71E-12
AT1G04990	AT4G31880	-0.0238	3.17E-12
AT3G11100	AT4G31880	-0.0278	5.94E-12
AT4G20380	AT4G31880	-0.0295	7.69E-12
AT5G24930	AT4G31880	-0.0238	8.32E-12
AT5G62000	AT4G31880	0.0433	9.20E-12
AT4G13640	AT4G31880	-0.0287	1.50E-11
AT4G25210	AT4G31880	0.0389	1.58E-11
AT4G28610	AT4G31880	-0.0326	1.93E-11
AT4G14540	AT4G31880	-0.0199	1.98E-11
AT1G09530	AT4G31880	0.0173	2.05E-11
AT4G24020	AT4G31880	0.0326	2.09E-11
AT5G03740	AT4G31880	0.0335	3.54E-11
AT5G61620	AT4G31880	-0.0427	3.96E-11
AT3G18100	AT4G31880	0.0222	4.07E-11
AT3G58120	AT4G31880	-0.0185	5.01E-11
AT3G29035	AT4G31880	-0.0146	5.53E-11
AT1G01720	AT4G31880	0.0216	5.66E-11
AT5G47370	AT4G31880	0.0168	5.94E-11
AT4G37260	AT4G31880	0.0217	6.52E-11
AT3G54390	AT4G31880	-0.02	7.06E-11
AT2G21240	AT4G31880	-0.0356	1.30E-10
AT2G27050	AT4G31880	-0.0261	2.78E-10
AT5G65640	AT4G31880	-0.0162	3.93E-10
AT5G64220	AT4G31880	0.0306	6.75E-10
AT5G48560	AT4G31880	-0.0161	7.78E-10
AT5G60450	AT4G31880	-0.0233	8.38E-10
AT4G08150	AT4G31880	0.0152	8.39E-10
AT5G25190	AT4G31890	0.0661	1.71E-50
AT3G58120	AT4G31890	0.0628	2.52E-24
AT1G75240	AT4G31890	0.051	3.16E-17
AT5G46690	AT4G31890	0.0486	1.04E-15
AT1G52150	AT4G31890	0.0705	2.07E-15
AT2G47460	AT4G31890	0.0424	5.61E-15
AT5G25475	AT4G31890	-0.0495	8.47E-14
AT1G69780	AT4G31890	0.0474	1.59E-13
AT5G63790	AT4G31890	-0.0573	1.77E-13
AT5G15830	AT4G31890	-0.038	2.72E-13
AT2G28550	AT4G31890	-0.0527	4.68E-12
AT5G28300	AT4G31890	-0.0458	2.32E-11
AT3G50410	AT4G31890	-0.0365	7.59E-11
AT3G16770	AT4G31890	-0.0242	1.41E-10
AT5G10510	AT4G31890	0.042	2.38E-10
AT5G22220	AT4G31890	-0.0467	3.07E-10
AT1G79700	AT4G31890	0.0333	3.63E-10
AT3G61890	AT4G31890	-0.0331	8.29E-10
AT1G76890	AT4G31890	-0.0487	8.53E-10
AT2G31370	AT4G31890	0.0689	9.90E-10
AT2G32370	AT4G31900	0.1235	5.24E-72
AT1G35520	AT4G31900	0.2715	5.94E-53
AT5G38620	AT4G31900	0.232	6.22E-51
AT5G07210	AT4G31900	0.1267	1.60E-32
AT1G49190	AT4G31900	0.1621	1.77E-28
AT4G00260	AT4G31900	0.1124	3.41E-26
AT5G66980	AT4G31900	0.0821	1.53E-25
AT3G62670	AT4G31900	0.1445	9.53E-25
AT5G23260	AT4G31900	0.0715	3.24E-24
AT5G45980	AT4G31900	0.1108	9.65E-23
AT1G21970	AT4G31900	-0.0827	1.38E-21
AT5G62110	AT4G31900	0.101	1.97E-19
AT4G00540	AT4G31900	0.0774	1.34E-18
AT4G28610	AT4G31900	-0.0562	9.93E-18
AT5G14340	AT4G31900	0.0473	1.01E-17
AT4G31615	AT4G31900	0.0399	2.09E-16
AT5G58080	AT4G31900	0.0383	8.34E-16
AT5G50490	AT4G31900	0.096	4.71E-15
AT2G28340	AT4G31900	0.0619	4.79E-15
AT5G47670	AT4G31900	0.0443	5.33E-15
AT2G26320	AT4G31900	0.1387	1.10E-14
AT3G21880	AT4G31900	0.0546	1.29E-14
AT5G22990	AT4G31900	-0.1202	6.00E-14
AT2G26940	AT4G31900	0.0509	1.22E-13
AT3G02310	AT4G31900	0.0363	1.68E-13
AT3G11260	AT4G31900	0.0274	3.04E-13
AT2G27070	AT4G31900	0.0685	6.24E-13
AT3G18380	AT4G31900	-0.0429	7.40E-13
AT5G50470	AT4G31900	-0.0802	8.62E-13
AT5G27880	AT4G31900	0.1306	3.02E-12
AT2G36450	AT4G31900	-0.1009	5.28E-12
AT3G45170	AT4G31900	-0.0968	1.02E-11
AT4G31610	AT4G31900	0.0357	1.17E-11
AT2G19820	AT4G31900	-0.1532	1.24E-11
AT3G03260	AT4G31900	0.0267	3.22E-11
AT5G41765	AT4G31900	0.0255	5.44E-11
AT1G68810	AT4G31900	0.0266	9.24E-11
AT5G26580	AT4G31900	-0.1188	1.20E-10
AT1G04990	AT4G31900	0.0295	1.55E-10
AT1G27045	AT4G31900	0.0242	2.36E-10
AT3G17010	AT4G31900	0.0377	2.99E-10
AT4G31680	AT4G31900	-0.0455	5.46E-10
AT5G53950	AT4G31900	-0.0285	8.43E-10
AT5G09780	AT4G31900	-0.0542	8.44E-10
AT3G61120	AT4G31900	0.0387	8.44E-10
AT1G31050	AT4G31910	0.1532	5.19E-71
AT4G31920	AT4G31910	0.1262	1.30E-35
AT3G25790	AT4G31910	0.0899	4.63E-35
AT3G25710	AT4G31910	0.0843	2.42E-29
AT4G28610	AT4G31910	0.1372	2.49E-27
AT5G65210	AT4G31910	0.0907	5.30E-24
AT3G58190	AT4G31910	0.0836	1.75E-20
AT2G29660	AT4G31910	0.0687	4.41E-20
AT3G53820	AT4G31910	-0.1047	6.54E-20
AT2G33550	AT4G31910	0.0674	2.95E-19
AT1G68880	AT4G31910	0.066	3.44E-19
AT1G20700	AT4G31910	0.0805	9.73E-19
AT4G31620	AT4G31910	-0.061	1.96E-18
AT4G23980	AT4G31910	0.0837	4.22E-18
AT1G66140	AT4G31910	0.0649	3.06E-17
AT1G71692	AT4G31910	0.0634	2.06E-16
AT5G66730	AT4G31910	-0.1064	7.04E-15
AT4G30980	AT4G31910	0.0563	4.51E-14
AT4G34680	AT4G31910	0.0632	8.84E-14
AT3G16350	AT4G31910	-0.0582	1.83E-13
AT1G71200	AT4G31910	0.0401	3.69E-13
AT1G69690	AT4G31910	0.0567	3.83E-12
AT2G42430	AT4G31910	0.059	5.12E-12
AT2G20880	AT4G31910	-0.0406	5.82E-12
AT2G22630	AT4G31910	-0.0594	1.62E-11
AT1G69490	AT4G31910	-0.033	2.85E-11
AT5G55690	AT4G31910	0.0998	3.12E-11
AT5G25810	AT4G31910	0.042	4.86E-11
AT2G46680	AT4G31910	0.0423	5.26E-11
AT4G39780	AT4G31910	-0.0459	5.88E-11
AT5G15130	AT4G31910	0.0474	1.31E-10
AT5G12330	AT4G31910	0.0471	2.97E-10
AT1G56010	AT4G31910	-0.0443	3.11E-10
AT5G08130	AT4G31910	0.0693	3.27E-10
AT1G74660	AT4G31910	0.0482	3.41E-10
AT5G06110	AT4G31910	-0.0976	3.55E-10
AT3G30530	AT4G31910	-0.0719	4.29E-10
AT5G57150	AT4G31910	0.0502	5.21E-10
AT5G12840	AT4G31910	0.0707	6.88E-10
AT2G18490	AT4G31910	-0.0684	7.22E-10
AT4G12750	AT4G31930	0.0534	1.36E-13
AT2G21240	AT4G31930	-0.0784	3.72E-13
AT5G02320	AT4G31930	0.0399	3.50E-12
AT1G14410	AT4G31930	0.0545	7.05E-12
AT3G24120	AT4G31930	0.0578	3.61E-11
AT1G44810	AT4G31930	0.0513	4.66E-10
AT1G01350	AT4G31930	0.0525	5.35E-10
AT3G14180	AT4G31930	0.0581	8.32E-10
AT2G28160	AT4G31940	0.345	1.12E-158
AT5G22890	AT4G31940	0.3129	1.90E-111
AT1G56160	AT4G31940	0.6587	3.63E-107
AT2G41240	AT4G31940	0.1797	5.66E-64
AT1G08320	AT4G31940	0.2513	1.36E-59
AT5G25830	AT4G31940	-0.1421	8.01E-27
AT3G47640	AT4G31940	-0.1388	1.94E-26
AT5G56200	AT4G31940	0.1647	1.48E-21
AT3G56970	AT4G31940	0.1264	1.83E-21
AT1G01060	AT4G31940	0.0911	2.43E-18
AT1G29860	AT4G31940	-0.1154	5.19E-18
AT1G01380	AT4G31940	-0.1064	5.52E-16
AT3G13840	AT4G31940	-0.1327	2.60E-15
AT1G68880	AT4G31940	0.112	2.65E-15
AT5G58620	AT4G31940	0.1342	1.29E-14
AT3G04060	AT4G31940	0.0991	1.05E-13
AT2G18328	AT4G31940	0.0774	1.20E-12
AT5G42630	AT4G31940	-0.1164	5.15E-12
AT4G36990	AT4G31940	0.1019	7.30E-12
AT3G56980	AT4G31940	-0.0867	7.93E-12
AT5G13910	AT4G31940	0.1127	1.20E-11
AT2G46410	AT4G31940	0.0932	2.55E-11
AT3G49760	AT4G31940	0.1093	1.00E-10
AT2G14760	AT4G31940	0.1623	1.49E-10
AT1G10480	AT4G31940	-0.0854	8.39E-10
AT3G12820	AT4G31940	0.4657	1.49500000645038e-316
AT3G12910	AT4G31950	0.162	5.87E-166
AT2G33710	AT4G31950	0.13	8.29E-105
AT3G23230	AT4G31950	0.1217	4.59E-99
AT4G11070	AT4G31950	0.1107	2.05E-41
AT1G74080	AT4G31950	0.0733	7.19E-37
AT5G01380	AT4G31950	0.066	1.30E-33
AT5G56960	AT4G31950	0.0671	2.77E-26
AT5G24110	AT4G31950	0.0469	1.28E-25
AT1G71520	AT4G31950	0.054	6.45E-22
AT4G18170	AT4G31950	0.0432	1.10E-18
AT2G40140	AT4G31950	0.0771	1.91E-18
AT2G23320	AT4G31950	-0.0695	1.93E-18
AT5G07100	AT4G31950	-0.0443	2.65E-15
AT2G21900	AT4G31950	-0.0443	6.68E-15
AT4G25210	AT4G31950	0.097	1.80E-14
AT1G51700	AT4G31950	0.0537	1.98E-14
AT3G53600	AT4G31950	0.0455	3.84E-14
AT3G50260	AT4G31950	-0.0412	1.02E-13
AT4G23810	AT4G31950	-0.0346	6.60E-13
AT4G28530	AT4G31950	0.0401	3.15E-12
AT1G22070	AT4G31950	-0.0615	3.42E-12
AT2G31230	AT4G31950	0.0361	8.70E-12
AT3G46070	AT4G31950	0.0865	1.06E-11
AT4G32010	AT4G31950	0.0737	1.42E-11
AT3G18010	AT4G31950	0.0384	2.16E-11
AT2G36270	AT4G31950	0.0345	3.85E-11
AT5G26749	AT4G31950	0.0423	6.39E-11
AT1G10586	AT4G31950	-0.0638	6.80E-11
AT4G31920	AT4G31950	-0.055	1.09E-10
AT2G01570	AT4G31950	-0.0665	1.67E-10
AT3G27010	AT4G31950	0.0491	2.13E-10
AT1G50420	AT4G31950	0.0476	2.22E-10
AT5G04340	AT4G31950	-0.0352	2.58E-10
AT3G46080	AT4G31950	-0.0294	2.88E-10
AT3G23250	AT4G31950	0.0286	3.18E-10
AT4G18870	AT4G31950	-0.0782	9.58E-10
AT2G34820	AT4G31960	0.1516	1.02E-39
AT4G37780	AT4G31960	0.0499	2.50E-24
AT5G65130	AT4G31960	0.0522	5.62E-21
AT4G22680	AT4G31960	0.0361	1.91E-16
AT4G11070	AT4G31960	-0.0439	9.09E-15
AT4G21610	AT4G31960	0.0362	2.32E-13
AT3G12910	AT4G31960	0.029	7.33E-13
AT1G08320	AT4G31960	0.0321	5.20E-12
AT2G46530	AT4G31960	0.0255	1.36E-10
AT5G53040	AT4G31960	0.0672	1.42E-10
AT2G23660	AT4G31960	0.0727	8.66E-10
AT2G43000	AT4G31970	0.2954	1.99E-205
AT1G74080	AT4G31970	0.2863	8.78E-132
AT3G53600	AT4G31970	0.2828	5.56E-119
AT1G18860	AT4G31970	0.2083	5.90E-65
AT1G80840	AT4G31970	-0.1151	4.48E-31
AT1G02220	AT4G31970	0.0959	6.44E-28
AT5G15130	AT4G31970	0.1353	3.96E-27
AT4G28530	AT4G31970	-0.1245	8.76E-27
AT4G12350	AT4G31970	0.1409	1.34E-22
AT1G57560	AT4G31970	-0.0985	1.20E-21
AT3G04070	AT4G31970	0.0912	7.76E-20
AT3G12910	AT4G31970	0.107	1.44E-19
AT5G43410	AT4G31970	0.1951	8.50E-16
AT1G02230	AT4G31970	0.0763	9.89E-16
AT4G17490	AT4G31970	0.0773	5.90E-15
AT1G08320	AT4G31970	0.1057	7.69E-15
AT3G02150	AT4G31970	0.1018	2.20E-14
AT2G23760	AT4G31970	0.1109	4.32E-14
AT1G66370	AT4G31970	0.1046	7.47E-14
AT1G48000	AT4G31970	0.0806	9.33E-14
AT4G37850	AT4G31970	-0.0921	2.89E-13
AT5G07310	AT4G31970	-0.1145	4.12E-13
AT1G29860	AT4G31970	0.0852	4.76E-13
AT5G58010	AT4G31970	-0.1084	1.22E-12
AT3G30260	AT4G31970	-0.1335	2.07E-12
AT5G43650	AT4G31970	-0.0898	1.04E-11
AT5G07680	AT4G31970	-0.071	1.43E-11
AT4G22070	AT4G31970	0.0704	1.54E-11
AT4G01120	AT4G31970	0.1103	2.12E-11
AT5G22890	AT4G31970	-0.0802	6.05E-11
AT5G53950	AT4G31970	-0.0999	6.26E-11
AT4G33450	AT4G31970	0.1165	6.91E-11
AT5G24110	AT4G31970	-0.059	6.93E-11
AT5G06510	AT4G31970	0.0708	1.30E-10
AT2G38470	AT4G31970	0.085	1.62E-10
AT3G23250	AT4G31970	0.0576	3.43E-10
AT3G06490	AT4G31970	-0.0671	3.52E-10
AT2G45660	AT4G31970	0.0546	6.39E-10
AT1G62300	AT4G31970	-0.0795	8.93E-10
AT5G59820	AT4G31970	0.0632	9.36E-10
AT4G25560	AT4G31970	-0.095	9.80E-10
AT5G23280	AT4G31980	0.0641	3.11E-23
AT5G18550	AT4G31980	0.068	6.88E-22
AT3G57390	AT4G31980	0.0579	5.54E-18
AT4G31920	AT4G31980	0.0608	1.49E-17
AT3G19070	AT4G31980	-0.0951	1.24E-16
AT3G02380	AT4G31980	-0.0357	1.64E-15
AT5G06110	AT4G31980	0.0869	2.10E-15
AT5G03740	AT4G31980	-0.0709	2.12E-14
AT5G16540	AT4G31980	0.0525	1.01E-13
AT4G23750	AT4G31980	0.0378	2.48E-13
AT1G50600	AT4G31980	-0.0722	3.36E-13
AT5G51980	AT4G31980	-0.0563	8.80E-13
AT3G62420	AT4G31980	0.0561	9.98E-13
AT1G26790	AT4G31980	0.0333	1.64E-12
AT5G28770	AT4G31980	0.0386	2.40E-12
AT4G05170	AT4G31980	-0.0341	7.80E-12
AT4G36730	AT4G31980	0.0484	1.04E-11
AT2G36270	AT4G31980	-0.0286	5.87E-11
AT3G21330	AT4G31980	0.0247	8.12E-11
AT1G22985	AT4G31980	0.0346	1.12E-10
AT4G32040	AT4G31980	0.0587	1.36E-10
AT4G01550	AT4G31980	0.0364	2.66E-10
AT1G78080	AT4G31980	0.0437	2.75E-10
AT1G71692	AT4G31980	-0.0342	3.10E-10
AT1G18570	AT4G31980	0.0292	3.55E-10
AT5G16820	AT4G31980	0.041	7.17E-10
AT3G09735	AT4G31985	0.3985	0.00E+00
AT2G37120	AT4G31985	0.2218	8.35E-178
intercept	AT4G31985	2.4475	2.04E-99
AT3G44750	AT4G31985	0.1422	1.38E-87
AT3G20310	AT4G31985	-0.1285	6.49E-36
AT5G43250	AT4G31985	0.0659	4.38E-29
AT1G09770	AT4G31985	-0.1506	5.34E-26
AT3G60030	AT4G31985	-0.119	1.46E-24
AT4G01060	AT4G31985	0.0437	1.46E-23
AT2G38880	AT4G31985	0.0922	2.91E-23
AT1G05710	AT4G31985	0.0572	5.24E-23
AT1G28520	AT4G31985	-0.0964	1.66E-21
AT2G18328	AT4G31985	0.0426	2.26E-21
AT2G20280	AT4G31985	0.117	6.41E-21
AT1G69010	AT4G31985	0.086	1.97E-20
AT3G01470	AT4G31985	0.0662	2.22E-20
AT1G75080	AT4G31985	0.0788	4.21E-20
AT1G72050	AT4G31985	0.0912	2.17E-19
AT3G54620	AT4G31985	-0.1086	2.28E-19
AT1G14410	AT4G31985	0.0719	1.39E-17
AT1G56010	AT4G31985	-0.0472	2.62E-17
AT3G16870	AT4G31985	0.0559	7.78E-17
AT1G71260	AT4G31985	0.0667	8.96E-17
AT3G56850	AT4G31985	-0.0807	1.61E-16
AT3G57390	AT4G31985	-0.0609	6.39E-16
AT3G11090	AT4G31985	0.0442	1.25E-15
AT1G51070	AT4G31985	-0.0618	7.36E-15
AT5G60890	AT4G31985	-0.0409	2.16E-14
AT3G10480	AT4G31985	-0.0743	2.47E-14
AT1G71130	AT4G31985	0.0556	5.38E-14
AT3G16770	AT4G31985	-0.0263	1.47E-13
AT5G47140	AT4G31985	0.0572	3.44E-13
AT2G01570	AT4G31985	0.0709	4.63E-13
AT5G05550	AT4G31985	0.0518	4.82E-13
AT3G19360	AT4G31985	0.0505	8.36E-13
AT5G16540	AT4G31985	-0.0568	8.76E-13
AT5G43540	AT4G31985	0.0508	9.15E-13
AT4G02640	AT4G31985	-0.0769	9.64E-13
AT4G11140	AT4G31985	-0.0397	1.06E-12
AT2G45160	AT4G31985	0.0667	1.21E-12
AT5G05090	AT4G31985	-0.0742	1.30E-12
AT5G60690	AT4G31985	0.0579	1.51E-12
AT5G12840	AT4G31985	-0.0635	2.77E-12
AT5G63280	AT4G31985	0.0584	3.66E-12
AT1G68920	AT4G31985	-0.0636	3.67E-12
AT2G41900	AT4G31985	0.0717	4.08E-12
AT5G12850	AT4G31985	-0.0743	4.19E-12
AT5G59450	AT4G31985	0.0445	5.50E-12
AT3G53310	AT4G31985	-0.0323	8.73E-12
AT2G46410	AT4G31985	0.039	1.15E-11
AT5G39760	AT4G31985	-0.0402	1.34E-11
AT2G37630	AT4G31985	0.047	1.68E-11
AT5G09410	AT4G31985	0.0742	2.84E-11
AT2G02740	AT4G31985	0.0458	4.93E-11
AT1G13960	AT4G31985	-0.061	5.38E-11
AT2G36080	AT4G31985	0.0337	8.88E-11
AT1G51140	AT4G31985	-0.0421	1.55E-10
AT1G68240	AT4G31985	0.0374	1.79E-10
AT5G64220	AT4G31985	0.0646	2.60E-10
AT2G22430	AT4G31985	-0.0571	2.61E-10
AT3G47600	AT4G31985	-0.0389	2.79E-10
AT1G30970	AT4G31985	-0.0613	3.33E-10
AT2G28500	AT4G31985	-0.0297	3.60E-10
AT4G01580	AT4G31985	0.0334	5.36E-10
AT2G37060	AT4G31985	0.0366	6.28E-10
AT5G67300	AT4G31985	0.044	7.20E-10
AT5G53210	AT4G31985	-0.037	7.50E-10
AT5G39660	AT4G31985	-0.0381	8.13E-10
AT5G47640	AT4G31985	0.0384	8.39E-10
AT3G14230	AT4G31985	0.0578	8.58E-10
AT5G07690	AT4G31985	-0.0251	8.73E-10
AT3G02990	AT4G31985	-0.0356	9.97E-10
AT5G63420	AT4G31990	0.0867	3.97E-89
intercept	AT4G31990	1.3305	6.30E-86
AT2G20280	AT4G31990	0.1067	3.94E-48
AT1G14410	AT4G31990	0.0702	9.11E-46
AT1G51070	AT4G31990	0.0596	2.08E-37
AT3G57230	AT4G31990	0.0599	4.52E-36
AT5G11270	AT4G31990	0.0629	1.70E-34
AT3G52250	AT4G31990	-0.0691	2.47E-31
AT3G53370	AT4G31990	0.037	9.62E-31
AT5G28300	AT4G31990	0.0435	1.51E-30
AT5G66730	AT4G31990	-0.0691	1.44E-27
AT5G24930	AT4G31990	0.0446	3.19E-26
AT3G04670	AT4G31990	0.0501	3.23E-22
AT1G06040	AT4G31990	0.0407	7.56E-21
AT4G16430	AT4G31990	0.0563	7.61E-21
AT2G02740	AT4G31990	0.0381	1.17E-20
AT4G05170	AT4G31990	-0.0296	2.24E-19
AT5G62000	AT4G31990	0.0682	7.33E-19
AT4G02590	AT4G31990	-0.0544	2.63E-18
AT5G11060	AT4G31990	0.0363	4.24E-18
AT1G22590	AT4G31990	0.0199	6.81E-18
AT3G16870	AT4G31990	-0.0337	9.34E-18
AT2G41710	AT4G31990	-0.0423	3.66E-17
AT5G26880	AT4G31990	0.0397	4.11E-17
AT1G19000	AT4G31990	0.0603	1.74E-16
AT4G37180	AT4G31990	0.0306	4.82E-16
AT2G47190	AT4G31990	0.0247	5.65E-16
AT3G14230	AT4G31990	0.0442	1.25E-15
AT3G10480	AT4G31990	-0.0455	1.50E-15
AT1G21970	AT4G31990	0.0618	1.86E-15
AT5G52010	AT4G31990	0.0357	2.95E-15
AT5G03740	AT4G31990	0.0477	6.37E-15
AT4G00730	AT4G31990	0.0347	1.04E-14
AT5G46760	AT4G31990	0.0457	2.08E-14
AT5G12850	AT4G31990	0.0474	4.69E-14
AT2G33500	AT4G31990	-0.0311	5.11E-14
AT1G51700	AT4G31990	0.0289	9.10E-14
AT2G28500	AT4G31990	-0.0206	1.16E-13
AT1G62990	AT4G31990	0.0242	1.89E-13
AT2G31180	AT4G31990	0.0265	1.93E-13
AT4G17570	AT4G31990	0.0411	2.21E-13
AT1G77920	AT4G31990	0.025	5.71E-13
AT2G31370	AT4G31990	0.0449	5.92E-13
AT1G50600	AT4G31990	0.0463	1.48E-12
AT3G49940	AT4G31990	0.0259	2.03E-12
AT5G67450	AT4G31990	-0.0212	2.57E-12
AT3G02830	AT4G31990	0.0351	2.83E-12
AT3G10490	AT4G31990	-0.0417	4.26E-12
AT1G56010	AT4G31990	-0.0226	4.38E-12
AT3G61630	AT4G31990	-0.0233	1.30E-11
AT2G37120	AT4G31990	0.0302	2.84E-11
AT3G61850	AT4G31990	-0.026	3.03E-11
AT5G37260	AT4G31990	-0.017	4.77E-11
AT3G48590	AT4G31990	0.0315	5.07E-11
AT1G72570	AT4G31990	-0.036	6.65E-11
AT3G13810	AT4G31990	-0.0259	8.10E-11
AT2G46270	AT4G31990	-0.0223	9.30E-11
AT5G50490	AT4G31990	-0.0712	9.66E-11
AT1G77850	AT4G31990	-0.0292	1.12E-10
AT5G10140	AT4G31990	-0.013	1.20E-10
AT1G75340	AT4G31990	0.0319	1.56E-10
AT3G46090	AT4G31990	-0.0166	1.70E-10
AT4G25440	AT4G31990	0.0306	1.88E-10
AT4G32010	AT4G31990	0.0381	2.62E-10
AT3G01220	AT4G31990	0.025	3.09E-10
AT4G31920	AT4G31990	0.0295	3.57E-10
AT5G66320	AT4G31990	-0.0286	5.06E-10
AT1G04990	AT4G31990	0.0257	5.38E-10
AT3G19290	AT4G31990	0.0325	5.52E-10
AT1G21200	AT4G31990	-0.03	5.84E-10
AT2G31280	AT4G31990	-0.0312	6.27E-10
AT1G54830	AT4G31990	0.0271	7.36E-10
AT5G08330	AT4G31990	-0.0248	9.73E-10
AT5G07690	AT4G32000	0.0429	5.60E-18
AT4G30080	AT4G32000	0.0801	5.35E-17
AT1G06040	AT4G32000	0.0729	4.35E-16
AT1G06180	AT4G32000	-0.0506	2.04E-15
AT1G76890	AT4G32000	0.0707	6.18E-15
AT5G65410	AT4G32000	-0.0596	5.33E-14
AT5G48560	AT4G32000	0.049	7.32E-14
AT1G71692	AT4G32000	-0.0521	2.13E-12
AT1G67710	AT4G32000	0.0439	3.28E-12
AT2G42200	AT4G32000	0.0491	3.31E-12
AT1G58110	AT4G32000	0.0797	4.07E-12
AT4G29230	AT4G32000	0.0485	4.61E-12
AT4G17695	AT4G32000	0.0472	6.82E-12
AT5G03150	AT4G32000	0.0469	1.17E-11
AT2G46530	AT4G32000	0.0442	1.52E-11
AT1G50640	AT4G32000	-0.0845	1.98E-11
AT1G06850	AT4G32000	0.0543	2.78E-11
AT2G45190	AT4G32000	0.0535	5.19E-11
AT1G25310	AT4G32000	0.0693	6.74E-11
AT2G26320	AT4G32000	-0.2162	8.51E-11
AT4G00210	AT4G32000	0.0621	1.23E-10
AT3G18010	AT4G32000	0.0418	1.71E-10
AT5G60450	AT4G32000	0.0594	3.95E-10
AT5G03740	AT4G32000	-0.0788	4.81E-10
AT3G02150	AT4G32000	-0.0464	7.53E-10
AT4G29100	AT4G32000	0.0677	7.63E-10
AT3G15210	AT4G32020	0.1186	4.58E-133
AT3G20310	AT4G32020	0.1008	1.20E-45
intercept	AT4G32020	1.093	9.85E-43
AT1G61730	AT4G32020	0.0979	2.22E-41
AT3G62420	AT4G32020	0.082	9.79E-41
AT2G22430	AT4G32020	0.0713	4.33E-30
AT2G18160	AT4G32020	0.0608	2.56E-28
AT1G78080	AT4G32020	0.0578	9.19E-27
AT5G66730	AT4G32020	0.0766	1.59E-24
AT5G61590	AT4G32020	-0.039	1.82E-24
AT4G02560	AT4G32020	0.0738	2.64E-24
AT4G35580	AT4G32020	-0.0711	6.99E-24
AT5G21960	AT4G32020	0.0396	4.22E-23
AT4G32010	AT4G32020	0.0699	8.23E-23
AT1G44810	AT4G32020	0.0569	4.47E-21
AT5G02470	AT4G32020	-0.0528	1.38E-20
AT1G62300	AT4G32020	-0.0387	2.34E-20
AT5G13180	AT4G32020	0.0454	4.55E-20
AT4G00540	AT4G32020	0.0823	1.05E-18
AT2G41900	AT4G32020	-0.063	1.34E-18
AT2G31230	AT4G32020	0.03	3.54E-18
AT3G55980	AT4G32020	0.0416	4.55E-18
AT1G56010	AT4G32020	0.0334	5.15E-18
AT1G01060	AT4G32020	-0.0252	2.01E-17
AT5G47640	AT4G32020	-0.0367	2.68E-17
AT4G02590	AT4G32020	0.0618	4.70E-17
AT2G40140	AT4G32020	0.0469	2.83E-16
AT1G52150	AT4G32020	0.0471	4.66E-16
AT3G20770	AT4G32020	0.0705	9.66E-16
AT1G04990	AT4G32020	-0.039	1.30E-15
AT2G35940	AT4G32020	0.0417	2.52E-14
AT1G01720	AT4G32020	-0.0358	2.94E-14
AT2G01370	AT4G32020	0.0831	4.10E-14
AT3G14180	AT4G32020	-0.052	6.67E-14
AT3G47620	AT4G32020	-0.0385	9.36E-14
AT4G29930	AT4G32020	-0.0281	9.50E-14
AT4G02640	AT4G32020	-0.0543	3.23E-13
AT1G34650	AT4G32020	0.0831	3.30E-13
AT2G40950	AT4G32020	-0.0493	8.79E-13
AT3G60460	AT4G32020	-0.0911	1.56E-12
AT3G58780	AT4G32020	0.0237	2.21E-12
AT5G63470	AT4G32020	-0.0384	2.91E-12
AT1G32360	AT4G32020	0.0454	3.30E-12
AT5G06250	AT4G32020	-0.0271	3.76E-12
AT5G06110	AT4G32020	-0.0588	5.35E-12
AT4G36540	AT4G32020	0.0282	6.82E-12
AT2G24790	AT4G32020	0.0465	9.65E-12
AT1G06160	AT4G32020	-0.0195	1.04E-11
AT3G06250	AT4G32020	0.0428	1.06E-11
AT3G08505	AT4G32020	0.0322	1.24E-11
AT1G32540	AT4G32020	0.0234	1.43E-11
AT2G37060	AT4G32020	0.0276	1.50E-11
AT3G10760	AT4G32020	0.0428	1.51E-11
AT1G67310	AT4G32020	0.0393	1.63E-11
AT4G35040	AT4G32020	0.0503	1.72E-11
AT3G04070	AT4G32020	-0.0217	1.85E-11
AT2G42300	AT4G32020	0.0383	2.65E-11
AT5G32460	AT4G32020	0.0198	3.92E-11
AT3G24490	AT4G32020	0.0431	4.26E-11
AT5G61270	AT4G32020	0.0262	4.51E-11
AT4G18390	AT4G32020	0.0313	4.62E-11
AT1G50640	AT4G32020	0.0473	4.84E-11
AT5G48250	AT4G32020	-0.0302	5.93E-11
AT3G53370	AT4G32020	0.0247	6.58E-11
AT2G37650	AT4G32020	-0.0315	8.73E-11
AT3G51910	AT4G32020	-0.0195	9.09E-11
AT1G13450	AT4G32020	-0.0384	9.21E-11
AT4G00480	AT4G32020	-0.0271	9.82E-11
AT1G71030	AT4G32020	0.0204	1.02E-10
AT5G24110	AT4G32020	-0.0188	1.16E-10
AT3G10030	AT4G32020	-0.047	1.44E-10
AT5G57150	AT4G32020	0.0284	1.45E-10
AT4G39070	AT4G32020	-0.0213	1.59E-10
AT1G14920	AT4G32020	-0.0334	1.60E-10
AT5G59450	AT4G32020	0.0285	1.72E-10
AT4G31550	AT4G32020	0.0333	1.98E-10
AT3G48430	AT4G32020	-0.046	2.01E-10
AT1G75540	AT4G32020	0.0361	2.22E-10
AT3G24140	AT4G32020	0.0297	2.47E-10
AT1G30490	AT4G32020	-0.0354	3.15E-10
AT1G49950	AT4G32020	-0.0495	3.49E-10
AT2G22800	AT4G32020	0.0213	4.00E-10
AT4G16141	AT4G32020	-0.032	4.05E-10
AT5G62020	AT4G32020	0.0253	4.74E-10
AT1G53230	AT4G32020	0.0221	5.18E-10
AT4G32730	AT4G32020	0.0368	6.21E-10
AT3G51120	AT4G32020	-0.0431	6.59E-10
AT2G37630	AT4G32020	-0.0297	7.45E-10
AT4G17880	AT4G32020	0.0309	9.65E-10
AT4G17570	AT4G32020	0.0404	1.00E-09
AT3G50700	AT4G32030	-0.0737	1.95E-50
AT3G20310	AT4G32030	0.1084	2.19E-45
AT4G32010	AT4G32030	0.1058	3.91E-43
AT3G10800	AT4G32030	0.0959	5.50E-33
AT3G04670	AT4G32030	-0.0731	1.39E-28
AT1G54830	AT4G32030	-0.0612	1.23E-27
AT2G35530	AT4G32030	0.0703	1.58E-25
AT4G25210	AT4G32030	0.0875	8.14E-23
AT3G12130	AT4G32030	0.0851	1.28E-22
AT1G30970	AT4G32030	-0.0704	4.11E-22
AT4G31550	AT4G32030	0.0539	1.17E-21
AT5G66770	AT4G32030	0.0534	1.26E-21
AT2G40950	AT4G32030	-0.0689	1.89E-20
AT1G25440	AT4G32030	-0.0441	8.83E-19
AT2G22430	AT4G32030	0.0596	1.05E-18
AT5G06110	AT4G32030	-0.0789	1.06E-17
AT4G24020	AT4G32030	0.0639	1.50E-17
AT5G46760	AT4G32030	0.0642	3.25E-17
AT2G01570	AT4G32030	0.0612	5.63E-17
AT4G09460	AT4G32030	0.0383	1.05E-16
AT1G72650	AT4G32030	0.058	1.32E-16
AT5G18960	AT4G32030	0.0502	2.29E-16
AT5G13180	AT4G32030	0.0427	1.33E-15
AT2G01060	AT4G32030	-0.0695	1.73E-15
AT5G51980	AT4G32030	0.052	4.02E-15
AT3G50060	AT4G32030	0.0307	4.09E-15
AT4G16150	AT4G32030	0.0701	5.87E-15
AT1G19700	AT4G32030	-0.0513	9.35E-15
AT2G19810	AT4G32030	-0.0334	9.40E-15
AT5G44190	AT4G32030	0.0364	1.62E-14
AT2G33550	AT4G32030	0.0341	1.78E-14
AT5G20730	AT4G32030	-0.0565	3.13E-14
AT1G14685	AT4G32030	0.0556	4.08E-14
AT4G30980	AT4G32030	0.0332	5.54E-14
AT5G63790	AT4G32030	0.0411	6.87E-14
AT1G50640	AT4G32030	0.0576	1.19E-13
AT5G17300	AT4G32030	0.0284	1.47E-13
AT1G09530	AT4G32030	-0.0294	1.68E-13
AT2G33710	AT4G32030	-0.0308	1.69E-13
AT4G37740	AT4G32030	-0.0361	2.34E-13
AT5G16820	AT4G32030	-0.0409	2.42E-13
AT1G46480	AT4G32030	-0.0305	3.30E-13
AT5G62610	AT4G32030	0.0529	3.54E-13
AT4G36990	AT4G32030	0.0331	4.65E-13
AT4G16780	AT4G32030	0.026	1.22E-12
AT1G52520	AT4G32030	-0.0361	1.65E-11
AT2G28550	AT4G32030	0.0357	2.89E-11
AT4G23810	AT4G32030	-0.0223	5.09E-11
AT5G63470	AT4G32030	-0.0387	7.21E-11
AT3G11100	AT4G32030	0.04	1.34E-10
AT3G15210	AT4G32030	0.0333	1.36E-10
AT3G25890	AT4G32030	-0.0358	1.54E-10
AT2G03500	AT4G32030	-0.0297	1.71E-10
AT3G14180	AT4G32030	-0.0475	2.19E-10
AT4G36730	AT4G32030	0.0378	2.44E-10
AT3G54320	AT4G32030	0.0296	3.10E-10
AT1G27730	AT4G32030	-0.0241	4.97E-10
AT2G02820	AT4G32030	0.03	5.06E-10
AT5G52510	AT4G32030	0.0389	5.52E-10
AT4G25610	AT4G32030	0.0349	6.30E-10
AT2G41940	AT4G32030	-0.0301	6.43E-10
AT5G45300	AT4G32030	-0.039	6.90E-10
AT4G31800	AT4G32030	0.0218	7.49E-10
AT3G20770	AT4G32030	-0.0583	7.51E-10
AT1G09710	AT4G32050	0.0533	2.25E-24
AT2G01570	AT4G32050	0.0772	4.74E-22
AT4G30080	AT4G32050	0.0599	1.43E-20
AT1G18750	AT4G32050	0.0426	2.88E-18
AT5G11270	AT4G32050	0.057	1.45E-15
AT4G32730	AT4G32050	0.0543	1.07E-14
AT4G12750	AT4G32050	0.0462	1.26E-13
AT5G59450	AT4G32050	-0.0372	1.64E-12
AT3G52250	AT4G32050	-0.058	2.02E-12
AT3G51120	AT4G32050	0.0579	2.04E-12
AT1G49560	AT4G32050	0.0361	3.09E-12
AT5G02470	AT4G32050	0.0466	3.27E-12
AT1G07530	AT4G32050	0.0597	5.82E-12
AT1G69580	AT4G32050	-0.037	6.38E-12
AT1G18835	AT4G32050	-0.0329	6.69E-12
AT2G02820	AT4G32050	-0.0359	9.68E-12
AT5G04760	AT4G32050	0.0315	3.63E-11
AT3G19860	AT4G32050	-0.048	4.94E-11
AT3G61830	AT4G32050	0.0349	5.53E-11
AT1G06910	AT4G32050	0.0364	2.00E-10
AT5G38860	AT4G32050	0.0357	2.07E-10
AT1G75340	AT4G32050	0.0435	3.43E-10
AT1G75710	AT4G32050	-0.0329	3.48E-10
AT3G60530	AT4G32050	-0.0339	5.11E-10
AT5G06110	AT4G32050	0.0624	5.43E-10
AT3G06410	AT4G32050	0.0466	8.99E-10
intercept	AT4G32060	1.6536	5.37E-130
AT1G30970	AT4G32060	0.1237	4.47E-102
AT3G54620	AT4G32060	0.1392	6.32E-85
AT4G24020	AT4G32060	0.0701	1.97E-32
AT2G47070	AT4G32060	0.0785	2.32E-28
AT4G31060	AT4G32060	0.0381	6.63E-27
AT1G26260	AT4G32060	0.0391	1.35E-24
AT1G75080	AT4G32060	-0.0515	2.10E-24
AT3G46600	AT4G32060	0.0468	2.82E-24
AT5G63790	AT4G32060	0.0436	7.14E-24
AT4G13640	AT4G32060	0.0506	1.30E-22
AT5G64220	AT4G32060	-0.0588	1.36E-22
AT1G01060	AT4G32060	-0.0246	2.47E-22
AT3G10030	AT4G32060	0.0591	3.22E-21
AT1G78600	AT4G32060	0.0389	4.36E-21
AT5G04340	AT4G32060	-0.029	6.08E-21
AT5G37020	AT4G32060	-0.0485	4.08E-20
AT5G02840	AT4G32060	0.0485	5.07E-20
AT5G58340	AT4G32060	0.0344	5.96E-20
AT5G06770	AT4G32060	0.0399	1.16E-18
AT3G47500	AT4G32060	-0.0342	1.09E-17
AT4G30935	AT4G32060	-0.0442	1.16E-17
AT3G50060	AT4G32060	-0.026	3.24E-17
AT5G16540	AT4G32060	0.0387	1.37E-16
AT4G37740	AT4G32060	-0.0317	3.75E-16
AT3G06410	AT4G32060	-0.0444	6.18E-16
AT5G60850	AT4G32060	-0.0339	8.81E-16
AT4G14410	AT4G32060	0.0462	1.27E-15
AT1G16530	AT4G32060	-0.0259	2.68E-15
AT1G29560	AT4G32060	0.0233	3.87E-15
AT1G73730	AT4G32060	-0.0435	3.96E-15
AT1G14580	AT4G32060	-0.0265	8.63E-15
AT5G41920	AT4G32060	0.0313	9.83E-15
AT4G39250	AT4G32060	0.0247	3.54E-14
AT1G13260	AT4G32060	-0.0238	3.83E-14
AT3G11280	AT4G32060	0.0302	4.49E-14
AT4G06598	AT4G32060	0.0282	6.40E-14
AT5G32460	AT4G32060	0.0184	4.41E-13
AT1G27360	AT4G32060	0.0267	6.94E-13
AT1G78080	AT4G32060	0.0325	1.55E-12
AT4G16430	AT4G32060	0.0422	2.75E-12
AT5G09410	AT4G32060	0.0455	4.14E-12
AT2G01930	AT4G32060	0.0346	4.15E-12
AT5G61590	AT4G32060	-0.0225	4.86E-12
AT2G32930	AT4G32060	0.0265	5.88E-12
AT3G57480	AT4G32060	0.0217	8.87E-12
AT3G10800	AT4G32060	0.043	9.03E-12
AT5G62020	AT4G32060	-0.0235	9.92E-12
AT3G57230	AT4G32060	0.0325	1.18E-11
AT1G01520	AT4G32060	-0.0197	1.42E-11
AT5G44190	AT4G32060	-0.0252	1.60E-11
AT3G03660	AT4G32060	0.0236	1.84E-11
AT1G72830	AT4G32060	-0.0261	2.27E-11
AT1G49130	AT4G32060	-0.019	2.30E-11
AT2G45050	AT4G32060	0.0218	3.27E-11
AT2G24570	AT4G32060	-0.0253	4.76E-11
AT4G02640	AT4G32060	0.0417	4.79E-11
AT3G12820	AT4G32060	0.0191	6.29E-11
AT3G48590	AT4G32060	0.0312	9.06E-11
AT1G34370	AT4G32060	-0.0431	9.99E-11
AT2G27470	AT4G32060	0.0255	1.94E-10
AT2G31370	AT4G32060	-0.0398	1.99E-10
AT5G08190	AT4G32060	-0.0354	2.16E-10
AT2G26950	AT4G32060	-0.0837	2.54E-10
AT1G36060	AT4G32060	0.015	2.81E-10
AT4G16141	AT4G32060	-0.0273	3.60E-10
AT5G03415	AT4G32060	-0.0341	4.74E-10
AT1G29600	AT4G32060	0.0154	4.74E-10
AT3G11450	AT4G32060	0.0447	5.59E-10
AT4G02560	AT4G32060	-0.0382	5.93E-10
AT5G06100	AT4G32060	0.0301	6.23E-10
AT3G11090	AT4G32060	0.02	7.27E-10
AT1G07640	AT4G32060	0.0286	8.10E-10
AT5G63470	AT4G32060	0.0288	8.15E-10
AT5G65130	AT4G32060	0.0273	9.18E-10
AT5G06110	AT4G32060	-0.0444	9.33E-10
AT2G16485	AT4G32070	0.1259	1.06E-60
AT1G74250	AT4G32070	0.1048	5.09E-52
AT5G06110	AT4G32070	0.1058	3.10E-36
AT5G04410	AT4G32070	0.1143	1.71E-35
AT3G60030	AT4G32070	0.0912	1.65E-30
AT5G52010	AT4G32070	0.0584	1.59E-28
AT5G51780	AT4G32070	0.046	4.24E-24
AT1G28420	AT4G32070	0.0833	1.93E-23
AT5G13180	AT4G32070	0.0478	1.27E-22
AT3G22170	AT4G32070	0.0857	4.53E-21
AT1G20980	AT4G32070	0.0801	5.41E-21
AT2G47210	AT4G32070	-0.0659	8.34E-21
AT1G34190	AT4G32070	-0.0753	1.90E-20
AT2G27050	AT4G32070	0.0532	6.87E-20
AT5G44190	AT4G32070	0.0395	7.69E-20
AT4G00730	AT4G32070	-0.0473	1.30E-19
AT3G55730	AT4G32070	0.041	2.71E-19
AT3G19290	AT4G32070	0.0507	8.76E-17
AT1G74840	AT4G32070	-0.0477	3.41E-15
AT3G55370	AT4G32070	0.0343	4.56E-15
AT5G41920	AT4G32070	-0.0367	4.80E-15
AT1G45249	AT4G32070	0.0423	5.39E-15
AT4G01250	AT4G32070	-0.0277	6.10E-15
AT3G06250	AT4G32070	0.0484	6.47E-15
AT5G62940	AT4G32070	-0.0317	1.03E-14
AT1G01010	AT4G32070	0.0282	1.32E-14
AT5G05660	AT4G32070	-0.049	4.08E-14
AT2G30470	AT4G32070	0.0471	7.57E-14
AT2G42200	AT4G32070	0.0296	9.73E-14
AT5G44180	AT4G32070	0.0603	1.20E-13
AT3G09230	AT4G32070	0.0334	1.88E-13
AT1G54060	AT4G32070	0.0481	4.05E-13
AT4G02560	AT4G32070	-0.0514	6.17E-13
intercept	AT4G32070	-0.5605	9.69E-13
AT1G61660	AT4G32070	-0.0364	1.10E-12
AT4G01550	AT4G32070	-0.0314	1.14E-12
AT3G13810	AT4G32070	-0.0328	1.44E-12
AT2G33480	AT4G32070	0.0297	1.72E-12
AT3G04670	AT4G32070	0.0424	1.94E-12
AT1G06070	AT4G32070	0.0474	2.14E-12
AT3G15270	AT4G32070	-0.0248	2.19E-12
AT4G38000	AT4G32070	0.0398	2.24E-12
AT2G35530	AT4G32070	-0.0429	3.07E-12
AT3G26790	AT4G32070	-0.0287	4.13E-12
AT2G01060	AT4G32070	-0.0545	8.24E-12
AT1G68670	AT4G32070	-0.0336	8.30E-12
AT1G18710	AT4G32070	-0.0172	1.89E-11
AT1G06040	AT4G32070	-0.0337	2.43E-11
AT4G17230	AT4G32070	0.0397	3.34E-11
AT5G23280	AT4G32070	0.0325	5.77E-11
AT5G08520	AT4G32070	-0.0317	6.28E-11
AT3G46640	AT4G32070	0.0263	6.37E-11
AT1G17310	AT4G32070	0.0349	8.45E-11
AT1G06180	AT4G32070	0.0231	1.10E-10
AT1G22640	AT4G32070	0.0284	1.28E-10
AT2G22840	AT4G32070	-0.0305	1.36E-10
AT2G36340	AT4G32070	0.0293	1.89E-10
AT2G46270	AT4G32070	-0.0254	2.20E-10
AT4G21610	AT4G32070	-0.0289	3.03E-10
AT5G46760	AT4G32070	0.0437	3.24E-10
AT1G66390	AT4G32070	0.0174	3.96E-10
AT1G73730	AT4G32070	0.0401	4.03E-10
AT3G28920	AT4G32070	-0.0336	4.06E-10
AT2G03500	AT4G32070	-0.0266	4.12E-10
AT1G75250	AT4G32070	-0.0196	5.90E-10
AT3G20310	AT4G32070	0.0431	7.27E-10
AT5G05120	AT4G32080	0.2099	6.08E-30
AT3G04100	AT4G32080	0.1356	7.69E-23
AT3G56520	AT4G32080	0.1725	2.41E-22
AT4G21040	AT4G32080	-0.1352	1.13E-19
AT1G36000	AT4G32080	0.1822	2.81E-19
AT1G28460	AT4G32080	-0.1143	9.76E-16
AT5G61470	AT4G32080	0.1333	9.68E-14
AT2G13150	AT4G32080	-0.1425	3.55E-13
AT5G17810	AT4G32080	-0.0238	8.43E-12
AT5G46010	AT4G32080	0.0619	8.43E-12
AT2G16210	AT4G32080	0.0478	4.17E-11
AT2G40210	AT4G32080	0.094	6.30E-11
AT3G50330	AT4G32080	0.0301	7.72E-11
AT5G50490	AT4G32080	0.0684	1.28E-10
AT1G23420	AT4G32080	0.0589	1.59E-10
AT5G39690	AT4G32080	0.0783	5.08E-10
AT1G78080	AT4G32080	-0.0271	8.65E-10
AT4G18770	AT4G32090	0.1006	3.47E-145
AT3G62340	AT4G32090	0.0995	2.02E-76
AT3G23130	AT4G32090	0.0706	6.06E-41
AT5G11050	AT4G32090	0.0745	1.20E-40
AT1G25330	AT4G32090	0.0435	1.12E-33
AT5G04640	AT4G32090	0.0791	1.72E-32
AT3G50870	AT4G32090	0.021	1.53E-30
AT5G50080	AT4G32090	0.0417	6.84E-29
AT1G18790	AT4G32090	0.0679	5.50E-26
AT2G01500	AT4G32090	-0.0415	1.47E-23
AT4G31630	AT4G32090	0.0417	4.93E-21
AT2G19820	AT4G32090	-0.0892	4.12E-19
AT2G32370	AT4G32090	-0.0268	1.03E-18
AT4G35280	AT4G32090	-0.0569	6.48E-16
AT2G31215	AT4G32090	0.0521	1.60E-15
AT4G00260	AT4G32090	0.0371	2.19E-15
AT4G35610	AT4G32090	0.0384	7.81E-15
AT5G09780	AT4G32090	-0.0289	1.41E-13
AT1G68800	AT4G32090	-0.0136	1.42E-13
AT2G36450	AT4G32090	0.0476	1.62E-13
AT1G60280	AT4G32090	0.0468	2.78E-13
AT1G61110	AT4G32090	-0.0164	5.79E-13
AT3G13960	AT4G32090	0.0119	9.85E-13
AT1G35540	AT4G32090	-0.0467	1.29E-12
AT4G15250	AT4G32090	-0.0338	1.97E-12
AT1G60040	AT4G32090	0.0359	7.69E-12
AT5G06070	AT4G32090	-0.0207	1.55E-11
AT2G06200	AT4G32090	0.0121	1.39E-10
AT1G12890	AT4G32090	0.013	1.62E-10
AT3G61910	AT4G32090	0.0254	1.89E-10
AT4G18960	AT4G32090	-0.0109	3.10E-10
AT4G00540	AT4G32090	0.0244	3.41E-10
AT3G01530	AT4G32090	0.0186	5.25E-10
AT2G33880	AT4G32090	-0.0139	7.83E-10
AT1G26680	AT4G32090	-0.0103	8.21E-10
AT2G17950	AT4G32090	-0.0212	8.52E-10
AT5G07160	AT4G32100	0.2067	3.44E-205
AT5G07210	AT4G32100	0.1162	2.67E-117
AT1G08985	AT4G32100	0.1631	2.32E-92
AT3G20750	AT4G32100	0.1335	4.35E-86
AT4G21080	AT4G32100	0.1239	2.37E-72
AT5G50480	AT4G32100	0.0798	1.50E-44
AT1G48195	AT4G32100	0.0584	1.28E-43
AT2G27070	AT4G32100	0.0611	3.87E-42
AT2G42830	AT4G32100	0.051	1.97E-34
AT1G31630	AT4G32100	-0.0845	7.87E-33
AT2G26320	AT4G32100	0.0977	7.68E-31
AT1G21970	AT4G32100	0.0441	3.19E-27
AT4G21050	AT4G32100	0.082	1.18E-26
AT2G32370	AT4G32100	0.0341	5.13E-26
AT2G12940	AT4G32100	0.084	4.38E-25
AT5G62110	AT4G32100	-0.0502	1.73E-21
AT1G23420	AT4G32100	-0.0472	3.59E-21
AT5G39700	AT4G32100	0.0783	5.41E-20
AT3G50510	AT4G32100	0.045	2.68E-19
AT1G34310	AT4G32100	0.0698	2.80E-19
AT3G23130	AT4G32100	0.0501	4.66E-19
AT2G24430	AT4G32100	-0.0179	4.29E-18
AT1G34390	AT4G32100	-0.0611	5.66E-18
AT5G40360	AT4G32100	0.0323	4.12E-17
AT4G00540	AT4G32100	-0.0327	2.70E-15
AT5G22990	AT4G32100	0.0582	1.22E-14
AT5G67420	AT4G32100	-0.0151	1.16E-13
AT2G06020	AT4G32100	-0.0483	1.42E-13
AT1G34790	AT4G32100	0.0347	2.24E-13
AT2G32460	AT4G32100	0.0148	1.57E-12
AT2G19510	AT4G32100	-0.0715	2.18E-12
AT4G21330	AT4G32100	-0.0445	2.30E-12
AT2G33720	AT4G32100	0.0208	2.89E-12
AT3G28917	AT4G32100	-0.0153	4.95E-12
AT2G15740	AT4G32100	0.0645	6.19E-12
AT2G45160	AT4G32100	0.0198	7.04E-12
AT2G25230	AT4G32100	-0.0492	6.83E-11
AT5G35550	AT4G32100	-0.0238	1.20E-10
AT4G00210	AT4G32100	-0.0155	2.17E-10
AT2G19510	AT4G32105	0.4021	1.22E-154
AT1G29962	AT4G32105	0.1492	1.88E-69
AT5G50480	AT4G32105	0.1412	1.21E-62
AT1G34790	AT4G32105	0.1063	7.52E-52
AT5G35550	AT4G32105	0.0793	2.13E-47
AT5G61470	AT4G32105	0.2031	3.95E-45
AT4G36590	AT4G32105	0.0597	8.26E-44
AT5G17320	AT4G32105	0.067	3.73E-38
AT2G13150	AT4G32105	-0.2012	2.67E-37
AT3G27785	AT4G32105	-0.0814	2.98E-35
AT5G07210	AT4G32105	0.0878	4.01E-32
AT2G40210	AT4G32105	0.1326	1.94E-30
AT1G34650	AT4G32105	0.0848	1.74E-29
AT1G23420	AT4G32105	0.0821	1.34E-28
AT1G31640	AT4G32105	-0.1005	3.30E-24
AT1G49190	AT4G32105	-0.1008	5.45E-23
AT4G21330	AT4G32105	0.092	1.06E-22
AT5G56110	AT4G32105	0.0737	1.18E-22
AT5G27880	AT4G32105	0.1271	2.20E-22
AT3G28470	AT4G32105	0.0512	7.53E-21
AT2G32370	AT4G32105	0.0445	1.36E-20
AT1G60300	AT4G32105	0.1181	1.39E-20
AT1G60240	AT4G32105	0.0741	1.68E-17
AT5G04640	AT4G32105	0.0886	3.78E-17
AT1G18960	AT4G32105	0.0356	1.25E-16
AT5G40430	AT4G32105	-0.0754	3.08E-16
AT3G03260	AT4G32105	0.0225	1.05E-15
AT1G28450	AT4G32105	0.0453	7.78E-15
AT4G25530	AT4G32105	0.0161	1.53E-13
AT5G50490	AT4G32105	-0.062	3.90E-13
AT1G68200	AT4G32105	0.0167	5.10E-13
AT5G46010	AT4G32105	0.0519	1.01E-12
AT2G42410	AT4G32105	-0.0592	1.85E-11
AT4G09450	AT4G32105	-0.091	4.82E-11
AT5G05120	AT4G32105	0.0974	4.82E-11
AT5G45980	AT4G32105	0.0515	5.85E-11
AT3G26790	AT4G32105	-0.018	7.22E-11
AT5G25390	AT4G32105	0.0186	9.39E-11
AT1G29950	AT4G32105	0.0264	9.95E-11
AT1G55600	AT4G32105	0.0401	1.25E-10
AT1G25330	AT4G32105	-0.0364	1.42E-10
AT3G56560	AT4G32105	-0.082	1.77E-10
AT5G57520	AT4G32105	0.0177	2.19E-10
AT1G34410	AT4G32105	-0.0808	2.90E-10
AT5G12330	AT4G32105	0.0168	4.78E-10
AT5G50080	AT4G32105	-0.0367	4.87E-10
AT3G28917	AT4G32105	-0.0202	5.97E-10
AT2G26320	AT4G32105	-0.0765	9.73E-10
AT2G40210	AT4G32110	0.2302	1.19E-95
AT1G21970	AT4G32110	0.1018	3.36E-69
AT5G06500	AT4G32110	0.0564	4.24E-50
AT4G36590	AT4G32110	0.061	8.89E-50
AT1G01530	AT4G32110	0.0724	4.84E-46
AT5G50480	AT4G32110	0.1029	2.68E-37
AT4G21040	AT4G32110	-0.1456	4.13E-37
AT1G34790	AT4G32110	0.0824	9.31E-35
AT5G05120	AT4G32110	0.1686	1.24E-32
AT2G19510	AT4G32110	0.1684	1.56E-31
AT1G23420	AT4G32110	0.079	5.66E-29
AT5G50470	AT4G32110	0.0819	7.15E-28
AT3G50510	AT4G32110	0.0741	1.55E-25
AT1G18790	AT4G32110	-0.0944	2.74E-22
AT5G35900	AT4G32110	0.0725	8.60E-22
AT1G60280	AT4G32110	0.0896	1.79E-20
AT2G42410	AT4G32110	-0.0771	5.04E-20
AT1G34170	AT4G32110	0.0954	8.19E-20
AT5G03790	AT4G32110	-0.0276	1.36E-18
AT2G31215	AT4G32110	-0.0867	1.64E-18
AT4G35280	AT4G32110	-0.0931	2.00E-18
AT5G50490	AT4G32110	0.0688	3.55E-17
AT1G28450	AT4G32110	0.0447	1.01E-15
AT1G20600	AT4G32110	0.0719	5.23E-15
AT5G42640	AT4G32110	0.0813	1.15E-14
AT5G66940	AT4G32110	0.023	2.89E-14
AT4G25530	AT4G32110	0.0156	6.19E-14
AT5G66990	AT4G32110	-0.0729	8.50E-14
AT4G21080	AT4G32110	0.0721	1.23E-13
AT3G28917	AT4G32110	-0.0232	1.25E-13
AT2G33880	AT4G32110	-0.0252	1.47E-13
AT5G51860	AT4G32110	-0.0393	2.64E-13
AT1G77980	AT4G32110	0.0509	3.14E-13
AT3G56560	AT4G32110	-0.0869	1.48E-12
AT4G00540	AT4G32110	0.0414	1.51E-12
AT1G60040	AT4G32110	0.0557	1.97E-12
AT5G26650	AT4G32110	0.0414	8.45E-11
AT4G00610	AT4G32110	-0.0661	9.91E-11
AT1G34310	AT4G32110	0.071	1.09E-10
AT4G38000	AT4G32110	-0.0233	1.15E-10
AT2G31220	AT4G32110	0.019	2.62E-10
AT1G33240	AT4G32110	0.0217	3.32E-10
AT1G49190	AT4G32110	-0.0608	4.35E-10
AT2G32370	AT4G32110	-0.0283	6.51E-10
AT3G09735	AT4G32110	0.0245	6.65E-10
AT5G11050	AT4G32110	0.0517	7.61E-10
AT5G63280	AT4G32120	0.0639	2.31E-22
AT1G59750	AT4G32120	0.0698	5.50E-18
AT5G67300	AT4G32120	-0.0472	3.08E-17
AT2G22300	AT4G32120	-0.0639	2.01E-14
AT3G06590	AT4G32120	0.0511	2.96E-14
AT1G26260	AT4G32120	0.0379	7.56E-14
AT2G36340	AT4G32120	0.039	1.36E-13
AT1G07640	AT4G32120	-0.0455	2.07E-13
AT3G60030	AT4G32120	0.0647	1.08E-12
AT2G03060	AT4G32120	0.0397	2.51E-12
AT1G25470	AT4G32120	-0.0413	5.47E-12
AT4G37780	AT4G32120	-0.0355	1.07E-11
AT4G09180	AT4G32120	0.0407	1.09E-11
AT5G23090	AT4G32120	0.0456	1.23E-11
AT5G62000	AT4G32120	0.0694	1.29E-11
AT2G43500	AT4G32120	0.0289	1.61E-11
AT1G30500	AT4G32120	0.0337	2.01E-11
AT1G61660	AT4G32120	0.0387	3.99E-11
AT2G17150	AT4G32120	0.0398	1.32E-10
AT2G47520	AT4G32120	-0.0247	1.79E-10
AT5G44160	AT4G32120	-0.0304	2.08E-10
AT4G31060	AT4G32120	0.0296	3.17E-10
AT2G23320	AT4G32120	-0.0367	3.29E-10
AT1G08970	AT4G32120	-0.0562	4.66E-10
AT1G68670	AT4G32120	-0.035	5.13E-10
AT1G49475	AT4G32120	-0.0287	7.21E-10
AT3G12130	AT4G32120	0.0561	7.34E-10
AT5G42520	AT4G32120	0.0523	8.06E-10
AT5G45420	AT4G32130	0.1161	3.06E-82
AT1G29950	AT4G32130	-0.0618	5.78E-30
AT3G09735	AT4G32130	0.062	3.18E-29
AT5G63470	AT4G32130	0.0534	1.41E-28
AT5G63280	AT4G32130	0.0554	1.24E-27
AT4G00238	AT4G32130	-0.05	6.73E-23
AT3G28910	AT4G32130	-0.0337	1.36E-21
AT1G72740	AT4G32130	0.0522	1.60E-19
AT3G12130	AT4G32130	0.0595	3.06E-17
AT3G15030	AT4G32130	-0.0335	7.98E-17
AT1G22985	AT4G32130	-0.0302	1.21E-16
AT2G43280	AT4G32130	0.0356	1.02E-15
AT2G42300	AT4G32130	-0.0401	1.41E-15
AT5G03740	AT4G32130	0.0499	2.81E-15
AT3G06740	AT4G32130	0.0333	3.19E-15
AT1G19000	AT4G32130	-0.0595	3.45E-15
AT2G01060	AT4G32130	0.0555	4.00E-15
AT3G54620	AT4G32130	0.0571	4.82E-15
AT3G47620	AT4G32130	0.0348	1.40E-14
AT4G36730	AT4G32130	-0.0368	2.73E-14
AT1G03970	AT4G32130	-0.0361	2.57E-13
AT1G74500	AT4G32130	0.033	4.74E-13
AT2G37120	AT4G32130	0.0335	8.39E-13
AT5G50915	AT4G32130	-0.0173	8.96E-13
AT4G35550	AT4G32130	0.0329	2.00E-12
AT1G49120	AT4G32130	0.0918	2.49E-12
AT5G61590	AT4G32130	-0.0234	2.61E-12
AT3G10490	AT4G32130	-0.0434	2.66E-12
AT3G14180	AT4G32130	0.0422	3.30E-12
AT4G24540	AT4G32130	0.0179	5.59E-12
AT5G62610	AT4G32130	0.0406	6.00E-12
AT2G01930	AT4G32130	0.0351	7.93E-12
AT2G20280	AT4G32130	0.0514	9.19E-12
AT3G51120	AT4G32130	-0.0416	1.00E-11
AT1G53910	AT4G32130	-0.0429	1.02E-11
AT2G47460	AT4G32130	-0.021	1.10E-11
AT4G11660	AT4G32130	-0.0239	1.15E-11
AT3G52910	AT4G32130	0.0247	2.09E-11
AT5G59450	AT4G32130	-0.0261	2.28E-11
AT5G08130	AT4G32130	-0.0353	2.30E-11
AT5G18830	AT4G32130	0.0409	2.63E-11
AT5G06950	AT4G32130	0.0349	3.35E-11
AT5G05660	AT4G32130	0.038	3.47E-11
AT1G09770	AT4G32130	0.057	4.01E-11
AT4G11140	AT4G32130	0.0221	5.57E-11
AT3G17609	AT4G32130	0.0202	9.30E-11
AT4G09180	AT4G32130	0.03	9.92E-11
AT5G04240	AT4G32130	-0.0416	1.19E-10
AT5G61600	AT4G32130	0.0209	1.36E-10
AT1G07640	AT4G32130	-0.0305	1.87E-10
AT1G32360	AT4G32130	-0.0363	1.93E-10
AT1G20980	AT4G32130	0.0479	2.15E-10
AT5G23260	AT4G32130	0.0414	2.22E-10
AT3G12250	AT4G32130	0.0269	7.05E-10
AT3G18990	AT4G32130	0.0348	7.45E-10
AT4G23550	AT4G32130	-0.018	7.80E-10
AT5G45420	AT4G32140	0.0673	1.79E-21
AT4G25440	AT4G32140	0.0543	1.23E-20
AT1G30490	AT4G32140	0.0528	7.10E-20
AT4G37260	AT4G32140	-0.0429	1.38E-18
AT5G58340	AT4G32140	0.0383	2.99E-17
AT1G07980	AT4G32140	-0.0495	4.38E-16
AT3G62420	AT4G32140	0.0511	4.49E-16
AT1G68840	AT4G32140	0.0306	6.67E-16
AT2G27110	AT4G32140	0.0552	1.58E-15
AT3G12680	AT4G32140	0.054	2.13E-15
AT1G58110	AT4G32140	0.0514	2.28E-14
AT5G63280	AT4G32140	0.0453	2.95E-14
AT3G09735	AT4G32140	0.049	4.16E-14
AT3G57480	AT4G32140	0.0282	1.70E-13
AT5G42520	AT4G32140	-0.0562	3.32E-13
AT1G72740	AT4G32140	-0.0493	3.65E-13
AT3G54810	AT4G32140	0.0378	1.34E-12
AT2G28350	AT4G32140	0.0359	2.06E-12
AT1G01350	AT4G32140	0.044	4.39E-12
AT3G08505	AT4G32140	0.0335	6.08E-12
AT2G23320	AT4G32140	-0.0364	6.84E-12
AT2G26580	AT4G32140	0.0321	1.30E-11
AT5G10030	AT4G32140	0.0327	1.66E-11
AT4G30935	AT4G32140	-0.0414	2.81E-11
AT4G21050	AT4G32140	0.1164	4.73E-11
AT4G14410	AT4G32140	0.0457	5.02E-11
AT1G74250	AT4G32140	0.0464	9.45E-11
AT3G15210	AT4G32140	0.0319	9.93E-11
AT3G24140	AT4G32140	0.0311	9.93E-11
AT5G05660	AT4G32140	0.0435	1.09E-10
AT3G22780	AT4G32140	0.0436	1.43E-10
AT3G06410	AT4G32140	0.0423	1.59E-10
AT1G75240	AT4G32140	0.0259	1.63E-10
AT2G20280	AT4G32140	0.0561	2.30E-10
AT4G30080	AT4G32140	0.0351	3.67E-10
AT1G06850	AT4G32140	0.0299	3.70E-10
AT1G18330	AT4G32140	-0.0213	4.05E-10
AT5G06110	AT4G32140	-0.0541	6.18E-10
AT3G22760	AT4G32140	-0.025	6.87E-10
AT3G01470	AT4G32150	0.0849	5.57E-71
AT5G26880	AT4G32150	0.0833	2.83E-54
AT3G11100	AT4G32150	0.0805	1.50E-47
AT1G04990	AT4G32150	0.0638	4.67E-42
AT1G72740	AT4G32150	0.0761	4.99E-33
AT3G54620	AT4G32150	0.0949	3.04E-32
AT2G23340	AT4G32150	0.0404	1.43E-25
AT5G16540	AT4G32150	0.055	2.21E-25
AT3G21175	AT4G32150	0.0658	4.92E-24
AT1G74250	AT4G32150	0.0662	6.31E-23
AT3G16770	AT4G32150	0.0224	2.50E-21
AT2G25180	AT4G32150	-0.0556	5.76E-21
AT1G09770	AT4G32150	0.0891	6.17E-21
AT1G69120	AT4G32150	-0.0386	9.92E-21
AT5G24800	AT4G32150	0.0388	2.21E-20
intercept	AT4G32150	0.7073	2.54E-20
AT3G15210	AT4G32150	0.0426	2.86E-20
AT5G02840	AT4G32150	0.0548	5.39E-20
AT2G37120	AT4G32150	0.0468	9.86E-20
AT1G08000	AT4G32150	-0.0452	1.71E-18
AT3G10800	AT4G32150	0.0622	2.83E-18
AT5G67110	AT4G32150	-0.0438	4.44E-18
AT2G28350	AT4G32150	0.0411	8.79E-18
AT1G13300	AT4G32150	-0.0296	1.84E-17
AT5G15130	AT4G32150	-0.0327	3.82E-17
AT1G28520	AT4G32150	-0.0554	1.73E-16
AT1G66350	AT4G32150	0.0317	1.92E-16
AT3G06410	AT4G32150	0.0508	2.53E-16
AT2G45660	AT4G32150	-0.0223	3.86E-16
AT4G00730	AT4G32150	0.0414	4.05E-16
AT4G36920	AT4G32150	0.0399	4.49E-16
AT1G58110	AT4G32150	0.0511	4.97E-16
AT2G39250	AT4G32150	-0.0272	6.64E-16
AT4G37180	AT4G32150	-0.034	1.70E-15
AT3G16940	AT4G32150	0.0517	6.53E-15
AT5G46830	AT4G32150	-0.0243	6.65E-15
AT1G25440	AT4G32150	-0.0343	1.08E-14
AT1G14920	AT4G32150	0.0382	2.88E-14
AT5G41410	AT4G32150	0.0333	1.14E-13
AT4G29100	AT4G32150	-0.0447	1.22E-13
AT2G14210	AT4G32150	0.0251	1.31E-13
AT2G04880	AT4G32150	-0.0478	2.45E-13
AT1G33240	AT4G32150	-0.0386	3.10E-13
AT1G29950	AT4G32150	0.043	6.04E-13
AT1G54060	AT4G32150	-0.0465	6.17E-13
AT5G10510	AT4G32150	-0.0296	1.09E-12
AT2G47070	AT4G32150	-0.057	1.16E-12
AT4G34680	AT4G32150	-0.0316	1.51E-12
AT2G20280	AT4G32150	-0.0584	1.92E-12
AT4G38900	AT4G32150	-0.044	1.97E-12
AT1G69780	AT4G32150	-0.0281	3.12E-12
AT1G51140	AT4G32150	-0.0304	3.36E-12
AT4G29230	AT4G32150	-0.0267	3.81E-12
AT5G45420	AT4G32150	-0.0459	4.09E-12
AT3G26744	AT4G32150	-0.0366	4.71E-12
AT1G35560	AT4G32150	0.0242	5.20E-12
AT3G47500	AT4G32150	-0.0311	5.33E-12
AT5G47640	AT4G32150	0.0287	5.58E-12
AT4G20380	AT4G32150	0.0407	6.01E-12
AT4G17810	AT4G32150	-0.0286	6.44E-12
AT4G04890	AT4G32150	-0.0365	9.33E-12
AT1G09540	AT4G32150	0.0277	9.54E-12
AT5G60200	AT4G32150	-0.0288	1.03E-11
AT4G00180	AT4G32150	0.0339	1.28E-11
AT3G53790	AT4G32150	-0.0531	1.40E-11
AT2G43140	AT4G32150	0.0203	1.41E-11
AT1G62990	AT4G32150	0.0251	1.88E-11
AT3G07650	AT4G32150	0.0264	2.01E-11
AT5G45260	AT4G32150	0.0286	4.08E-11
AT3G55980	AT4G32150	-0.0303	5.10E-11
AT5G59780	AT4G32150	0.0242	5.44E-11
AT5G48150	AT4G32150	0.0376	5.65E-11
AT1G34190	AT4G32150	0.0516	6.69E-11
AT1G74650	AT4G32150	-0.0193	7.16E-11
AT5G39760	AT4G32150	-0.0255	1.08E-10
AT1G74840	AT4G32150	-0.0381	1.10E-10
AT5G06080	AT4G32150	0.0404	1.80E-10
AT1G34310	AT4G32150	-0.107	1.93E-10
AT1G72650	AT4G32150	0.0396	2.22E-10
AT3G07340	AT4G32150	0.0225	2.52E-10
AT3G10030	AT4G32150	0.0446	2.62E-10
AT1G75540	AT4G32150	0.0345	2.71E-10
AT5G48560	AT4G32150	0.0227	2.88E-10
AT1G80010	AT4G32150	-0.0406	3.05E-10
AT1G05805	AT4G32150	0.0337	4.24E-10
AT5G53210	AT4G32150	0.0249	4.55E-10
AT2G47190	AT4G32150	0.0215	4.76E-10
AT2G42280	AT4G32150	-0.0243	5.11E-10
AT3G13040	AT4G32150	0.0379	7.13E-10
AT1G10120	AT4G32160	0.0446	3.05E-23
AT1G06070	AT4G32160	-0.056	1.03E-20
AT1G72740	AT4G32160	0.0523	1.66E-19
AT5G01310	AT4G32160	0.041	9.91E-19
AT2G22300	AT4G32160	0.0561	4.73E-18
AT3G10030	AT4G32160	0.0513	1.51E-15
AT2G04890	AT4G32160	0.0341	1.51E-14
AT3G04930	AT4G32160	0.0504	3.06E-14
AT1G01260	AT4G32160	0.0362	7.81E-14
AT5G46760	AT4G32160	0.0449	3.98E-13
AT2G25180	AT4G32160	-0.0388	6.02E-13
AT2G24830	AT4G32160	0.0363	1.07E-12
AT4G36930	AT4G32160	0.0248	1.42E-12
AT5G39660	AT4G32160	0.0261	4.04E-12
AT4G37180	AT4G32160	0.0265	1.05E-11
AT3G26744	AT4G32160	-0.0328	1.10E-11
AT5G05660	AT4G32160	0.0391	1.14E-11
AT3G49950	AT4G32160	-0.028	1.52E-11
AT5G48150	AT4G32160	-0.0348	2.73E-11
AT4G35580	AT4G32160	0.0408	3.85E-11
AT3G11280	AT4G32160	-0.0269	6.20E-11
AT3G15210	AT4G32160	0.0274	6.96E-11
AT4G26640	AT4G32160	-0.0431	7.02E-11
AT5G65210	AT4G32160	0.028	8.77E-11
AT1G56010	AT4G32160	0.0218	1.17E-10
AT1G04990	AT4G32160	-0.0275	1.26E-10
AT3G23690	AT4G32160	-0.0407	1.42E-10
AT3G19860	AT4G32160	0.0346	1.84E-10
AT1G44810	AT4G32160	-0.0336	1.99E-10
AT2G45880	AT4G32160	0.0319	2.58E-10
AT4G16141	AT4G32160	0.0281	3.61E-10
AT2G31070	AT4G32160	-0.0261	4.94E-10
AT4G23980	AT4G32160	0.0287	5.50E-10
AT1G51140	AT4G32160	0.0247	5.75E-10
AT1G07530	AT4G32160	0.0396	7.50E-10
AT5G63090	AT4G32160	0.0224	7.80E-10
AT5G06950	AT4G32160	-0.0324	9.04E-10
AT3G14180	AT4G32160	0.0372	9.35E-10
AT1G23420	AT4G32170	0.3857	0.00E+00
AT5G35550	AT4G32170	0.1045	4.50E-63
AT4G00120	AT4G32170	0.1024	3.97E-49
AT3G17010	AT4G32170	0.0649	1.11E-42
AT3G01530	AT4G32170	0.0724	2.17E-41
AT1G13290	AT4G32170	-0.1187	2.23E-40
AT3G61250	AT4G32170	0.0408	1.59E-38
AT2G41940	AT4G32170	0.0397	5.15E-32
AT3G13890	AT4G32170	0.0807	5.29E-29
AT3G23130	AT4G32170	0.0985	1.73E-25
AT2G27070	AT4G32170	-0.073	3.97E-22
AT5G04640	AT4G32170	0.1145	9.52E-22
AT1G25330	AT4G32170	-0.0615	1.33E-21
AT5G50480	AT4G32170	0.0898	6.39E-21
AT4G09450	AT4G32170	-0.1468	9.23E-21
AT1G21970	AT4G32170	0.0633	2.92E-20
AT2G32370	AT4G32170	0.0495	8.19E-20
AT5G22990	AT4G32170	-0.1117	1.23E-18
AT3G02310	AT4G32170	-0.0335	8.51E-18
AT5G25390	AT4G32170	0.0279	9.13E-18
AT1G60040	AT4G32170	0.0769	2.85E-16
AT4G09960	AT4G32170	0.0389	4.31E-16
AT4G04580	AT4G32170	-0.0685	5.40E-16
AT5G46010	AT4G32170	0.0664	9.35E-16
AT5G44190	AT4G32170	0.0262	1.30E-15
AT1G31640	AT4G32170	-0.0885	3.46E-15
AT5G60480	AT4G32170	-0.0508	5.38E-15
AT2G16210	AT4G32170	-0.0506	1.82E-14
AT5G18000	AT4G32170	0.0391	2.16E-14
AT2G01500	AT4G32170	-0.0562	4.00E-14
AT5G42640	AT4G32170	0.0931	9.81E-14
AT2G16910	AT4G32170	0.0239	1.09E-13
AT5G23280	AT4G32170	0.0278	1.32E-13
AT5G57520	AT4G32170	0.0233	2.21E-13
AT3G10590	AT4G32170	0.0283	2.31E-13
AT5G15480	AT4G32170	0.0523	2.46E-13
AT4G29230	AT4G32170	-0.0216	4.53E-13
AT1G77980	AT4G32170	0.0583	2.28E-12
AT5G06110	AT4G32170	-0.0446	2.54E-12
AT4G25530	AT4G32170	0.0171	5.44E-12
AT5G11510	AT4G32170	0.0209	1.61E-11
AT2G33880	AT4G32170	-0.0269	2.68E-11
AT1G11510	AT4G32170	-0.058	4.43E-11
AT5G05120	AT4G32170	0.1105	5.05E-11
AT1G78080	AT4G32170	-0.0262	7.73E-11
AT1G60880	AT4G32170	0.0866	8.53E-11
AT2G26320	AT4G32170	-0.0918	1.05E-10
AT1G01530	AT4G32170	0.0388	1.22E-10
AT2G27220	AT4G32170	0.0258	1.43E-10
AT4G21330	AT4G32170	-0.0676	2.16E-10
AT5G40430	AT4G32170	-0.0658	3.36E-10
AT1G69180	AT4G32170	0.0257	4.13E-10
AT3G47500	AT4G32170	-0.0219	4.22E-10
AT4G00050	AT4G32170	0.0168	4.49E-10
AT4G17695	AT4G32170	-0.0181	6.38E-10
AT2G17770	AT4G32170	-0.0211	7.83E-10
AT1G71260	AT4G32175	0.0783	8.06E-26
AT2G41835	AT4G32175	0.0516	9.81E-16
AT1G54830	AT4G32175	0.0555	1.86E-15
AT4G28610	AT4G32175	0.0692	1.16E-13
AT2G02450	AT4G32175	-0.0378	2.95E-12
AT2G46400	AT4G32175	-0.0287	1.73E-11
AT2G30424	AT4G32175	0.0306	1.78E-11
AT2G02740	AT4G32175	0.0431	2.80E-11
AT2G22300	AT4G32175	0.0646	7.44E-11
AT4G14410	AT4G32175	0.0592	8.02E-11
AT1G26945	AT4G32175	0.0262	1.34E-10
AT5G54680	AT4G32175	-0.074	2.79E-10
AT1G75340	AT4G32175	0.0487	6.93E-10
AT4G25440	AT4G32180	0.0558	1.53E-29
AT4G30080	AT4G32180	0.0493	3.15E-25
AT1G71260	AT4G32180	0.0493	1.82E-24
AT3G12130	AT4G32180	0.0715	2.41E-24
AT1G68920	AT4G32180	0.0538	1.76E-22
AT1G77850	AT4G32180	-0.0447	6.55E-22
AT5G49520	AT4G32180	-0.0297	1.33E-20
AT3G59580	AT4G32180	-0.0305	2.66E-20
AT5G51980	AT4G32180	0.049	4.79E-20
AT5G20730	AT4G32180	0.0536	4.41E-19
AT1G45249	AT4G32180	0.0418	2.09E-18
AT5G52010	AT4G32180	-0.0404	3.58E-18
AT3G02150	AT4G32180	-0.0322	7.58E-18
AT2G02070	AT4G32180	-0.04	3.89E-17
AT1G32870	AT4G32180	0.031	5.20E-16
AT4G14770	AT4G32180	0.0312	8.28E-16
AT1G63100	AT4G32180	-0.0269	1.09E-15
AT4G12750	AT4G32180	0.0367	1.43E-15
AT1G50640	AT4G32180	-0.0493	3.77E-15
AT2G28450	AT4G32180	0.041	8.76E-15
AT1G08010	AT4G32180	-0.0417	1.06E-14
AT4G17570	AT4G32180	0.044	1.96E-14
AT1G43700	AT4G32180	0.0461	2.06E-14
AT1G59750	AT4G32180	0.0471	3.78E-14
AT5G63280	AT4G32180	0.0379	6.62E-14
AT3G48440	AT4G32180	-0.0307	7.20E-14
AT5G11270	AT4G32180	-0.0393	9.11E-14
AT5G58620	AT4G32180	0.0321	1.12E-13
AT1G72350	AT4G32180	-0.0926	1.32E-13
AT5G62020	AT4G32180	-0.026	1.81E-13
AT2G02740	AT4G32180	0.0306	2.83E-13
AT3G23210	AT4G32180	0.0286	4.73E-13
AT2G16770	AT4G32180	-0.0307	4.81E-13
AT4G14540	AT4G32180	0.0263	9.64E-13
AT4G16430	AT4G32180	0.0429	3.74E-12
AT4G28790	AT4G32180	0.0186	5.15E-12
AT5G13790	AT4G32180	0.0233	6.45E-12
AT1G19700	AT4G32180	0.0366	6.92E-12
AT5G49620	AT4G32180	-0.0263	9.24E-12
AT3G28920	AT4G32180	0.0323	1.00E-11
AT3G55980	AT4G32180	0.0283	1.29E-11
AT1G73360	AT4G32180	0.0218	1.35E-11
AT5G63420	AT4G32180	0.0299	1.70E-11
AT3G54390	AT4G32180	-0.0256	1.74E-11
AT1G03040	AT4G32180	0.0455	1.77E-11
AT1G62300	AT4G32180	0.0241	3.64E-11
AT4G19990	AT4G32180	0.0301	5.29E-11
AT2G47890	AT4G32180	-0.0248	5.39E-11
AT3G21175	AT4G32180	0.0383	8.17E-11
AT2G22300	AT4G32180	0.0413	1.35E-10
AT5G15310	AT4G32180	-0.0232	1.40E-10
AT3G51120	AT4G32180	0.039	1.45E-10
AT5G65050	AT4G32180	0.0254	1.64E-10
AT5G11510	AT4G32180	0.0228	2.82E-10
AT1G77640	AT4G32180	0.018	4.72E-10
AT5G23090	AT4G32180	0.0322	4.95E-10
AT1G14350	AT4G32180	-0.0223	5.00E-10
AT3G23230	AT4G32180	-0.02	7.86E-10
AT2G23760	AT4G32180	-0.0253	8.65E-10
AT5G44190	AT4G32190	0.0655	1.28E-32
AT4G34990	AT4G32190	0.0552	2.14E-30
AT2G24790	AT4G32190	0.0899	8.35E-26
AT1G06040	AT4G32190	-0.0646	7.84E-24
AT2G19810	AT4G32190	-0.0488	1.64E-22
AT2G28550	AT4G32190	0.0598	8.40E-22
AT5G04340	AT4G32190	0.0407	3.54E-19
AT5G62470	AT4G32190	0.0417	1.35E-17
AT1G09770	AT4G32190	0.105	2.08E-17
AT2G47890	AT4G32190	0.046	2.95E-17
AT4G02590	AT4G32190	0.0773	5.06E-17
AT1G61660	AT4G32190	-0.0544	5.84E-17
AT5G39760	AT4G32190	0.0429	9.13E-17
AT2G20350	AT4G32190	0.0981	1.21E-16
AT5G41020	AT4G32190	0.055	3.17E-16
AT1G50600	AT4G32190	0.0788	3.92E-16
AT1G30500	AT4G32190	-0.0446	1.16E-15
AT3G02830	AT4G32190	0.0587	2.60E-15
AT5G28770	AT4G32190	0.0419	6.31E-15
AT4G34590	AT4G32190	-0.0392	1.26E-14
AT5G25810	AT4G32190	0.0333	3.04E-14
AT2G21320	AT4G32190	0.0362	3.21E-14
AT1G47760	AT4G32190	0.0375	1.53E-13
AT1G30970	AT4G32190	-0.0619	2.55E-13
AT2G20570	AT4G32190	-0.0391	3.07E-13
AT3G47620	AT4G32190	0.0471	3.74E-13
AT3G22830	AT4G32190	-0.0298	4.16E-13
AT1G72740	AT4G32190	0.0597	5.53E-13
AT1G52520	AT4G32190	0.0447	7.16E-13
AT5G17490	AT4G32190	0.0307	1.63E-12
AT3G13040	AT4G32190	0.0558	3.69E-12
AT1G34370	AT4G32190	-0.0679	4.69E-12
AT5G54680	AT4G32190	0.075	7.06E-12
AT1G69580	AT4G32190	0.039	8.99E-12
AT3G45260	AT4G32190	0.0348	1.09E-11
AT5G18830	AT4G32190	-0.0597	1.24E-11
AT1G51700	AT4G32190	0.0387	1.37E-11
AT5G52010	AT4G32190	0.045	1.69E-11
AT1G67310	AT4G32190	0.0489	2.17E-11
AT4G37740	AT4G32190	0.0382	2.44E-11
AT3G01600	AT4G32190	0.027	3.70E-11
AT5G25830	AT4G32190	-0.0312	3.91E-11
AT1G46768	AT4G32190	0.0286	7.32E-11
AT4G17230	AT4G32190	-0.0493	8.98E-11
AT1G04990	AT4G32190	-0.0396	9.40E-11
AT1G12890	AT4G32190	-0.0394	9.73E-11
AT4G17810	AT4G32190	0.0351	9.99E-11
AT5G58620	AT4G32190	0.0401	1.09E-10
AT5G60450	AT4G32190	-0.0436	1.46E-10
AT4G32800	AT4G32190	0.0269	1.72E-10
AT5G47230	AT4G32190	0.0297	1.78E-10
AT5G52020	AT4G32190	-0.0296	2.18E-10
AT2G20280	AT4G32190	0.0682	2.72E-10
AT5G06100	AT4G32190	0.0451	3.18E-10
AT2G42150	AT4G32190	0.0346	3.21E-10
AT3G27650	AT4G32190	0.0272	3.78E-10
AT2G33480	AT4G32190	-0.0334	4.18E-10
AT3G50260	AT4G32190	0.028	5.39E-10
AT1G08290	AT4G32190	0.0311	5.87E-10
AT1G73870	AT4G32190	0.0235	6.44E-10
AT1G01720	AT4G32190	-0.0362	8.48E-10
AT2G03340	AT4G32190	0.047	8.56E-10
AT1G20640	AT4G32190	0.0368	8.74E-10
AT4G31650	AT4G32190	-0.0255	9.42E-10
AT5G01380	AT4G32190	0.0272	9.51E-10
AT4G32730	AT4G32200	-0.1414	2.32E-24
AT1G66390	AT4G32200	0.0583	6.38E-19
AT5G26880	AT4G32200	0.1097	2.90E-17
AT5G32460	AT4G32200	-0.0577	1.22E-16
AT1G15720	AT4G32200	-0.2366	8.65E-16
AT5G18550	AT4G32200	0.0969	4.15E-14
AT1G22590	AT4G32200	0.0466	2.40E-13
AT2G04880	AT4G32200	-0.1156	2.56E-13
AT3G19290	AT4G32200	-0.1036	5.86E-13
AT3G44750	AT4G32200	0.0825	7.37E-13
AT5G05090	AT4G32200	-0.1201	1.01E-12
AT4G24540	AT4G32200	0.0488	1.97E-12
AT4G00730	AT4G32200	0.0845	6.58E-12
AT1G02230	AT4G32200	-0.0473	3.53E-11
AT2G27470	AT4G32200	-0.0694	2.59E-10
AT4G29190	AT4G32200	0.0576	3.92E-10
AT5G65080	AT4G32200	0.0278	8.30E-10
AT1G35540	AT4G32205	0.2786	9.67E-50
AT4G27330	AT4G32205	0.1346	7.76E-20
AT5G66990	AT4G32205	0.1486	7.98E-16
AT5G60480	AT4G32205	0.072	2.82E-12
AT2G27300	AT4G32205	0.0308	3.22E-12
AT2G17180	AT4G32205	0.1125	3.07E-11
AT4G38070	AT4G32208	0.1216	2.62E-48
AT5G65060	AT4G32208	-0.0902	4.19E-35
AT5G06500	AT4G32208	0.158	3.75E-32
AT4G00250	AT4G32208	-0.1257	1.46E-31
AT5G27070	AT4G32208	0.3177	8.61E-30
AT3G63350	AT4G32208	0.1013	1.72E-24
AT4G17710	AT4G32208	0.1366	6.02E-23
AT4G06598	AT4G32208	0.0947	4.89E-22
AT5G32460	AT4G32208	0.0633	1.97E-21
AT5G06650	AT4G32208	0.1699	1.28E-17
AT5G07680	AT4G32208	0.0598	2.26E-15
AT5G18000	AT4G32208	-0.1189	5.51E-15
AT5G29000	AT4G32208	0.0807	8.25E-15
AT3G29340	AT4G32208	-0.1649	1.89E-14
AT2G21900	AT4G32208	0.0622	4.32E-14
AT3G61950	AT4G32208	-0.0589	1.31E-13
AT1G35560	AT4G32208	-0.059	3.89E-13
AT3G27785	AT4G32208	0.1547	2.91E-12
AT2G36340	AT4G32208	0.0711	7.08E-12
AT2G39250	AT4G32208	0.0528	1.24E-11
AT1G66230	AT4G32208	-0.0564	1.26E-11
AT5G39750	AT4G32208	0.2042	1.60E-11
AT3G44460	AT4G32208	-0.0772	2.10E-11
AT1G77080	AT4G32208	-0.054	2.14E-11
AT2G16910	AT4G32208	-0.0641	2.16E-11
AT4G36990	AT4G32208	0.0625	3.10E-11
AT5G24930	AT4G32208	-0.0722	6.19E-11
AT2G24681	AT4G32208	0.0861	7.24E-11
AT1G50640	AT4G32208	0.1036	9.15E-11
AT5G17300	AT4G32208	0.0509	1.27E-10
AT4G19990	AT4G32208	0.0747	1.71E-10
AT4G28790	AT4G32208	-0.0435	2.74E-10
AT5G65070	AT4G32208	0.0388	3.42E-10
AT5G08130	AT4G32208	-0.084	4.04E-10
AT5G49520	AT4G32208	-0.05	7.44E-10
AT5G05090	AT4G32210	-0.3697	1.54E-74
AT1G53230	AT4G32210	-0.1816	2.96E-74
AT1G18330	AT4G32210	0.116	4.50E-36
AT5G63470	AT4G32210	-0.1597	2.43E-25
AT5G10140	AT4G32210	-0.068	1.95E-24
AT4G38070	AT4G32210	0.1058	3.94E-24
AT5G33210	AT4G32210	-0.1311	1.05E-23
AT2G41710	AT4G32210	-0.1621	1.02E-22
AT5G41020	AT4G32210	-0.1452	3.15E-22
AT3G13810	AT4G32210	-0.1227	7.96E-21
AT3G01140	AT4G32210	-0.1437	8.81E-21
AT4G00250	AT4G32210	0.1246	2.45E-20
AT5G54680	AT4G32210	-0.2174	4.40E-19
AT3G24520	AT4G32210	-0.2729	6.73E-18
AT1G34370	AT4G32210	-0.1859	1.75E-17
AT5G09330	AT4G32210	0.1686	1.77E-17
AT4G01520	AT4G32210	-0.2066	3.63E-17
AT4G12020	AT4G32210	0.0819	6.15E-17
AT3G01470	AT4G32210	-0.1145	1.05E-16
AT4G00150	AT4G32210	0.1101	1.72E-16
AT5G06420	AT4G32210	0.0921	5.88E-16
AT1G03970	AT4G32210	-0.1233	4.67E-15
AT4G36730	AT4G32210	-0.1189	1.32E-14
AT3G62090	AT4G32210	-0.097	2.90E-14
AT4G28610	AT4G32210	0.147	3.04E-14
AT4G18390	AT4G32210	-0.1	5.06E-14
AT3G15210	AT4G32210	0.0975	3.21E-13
AT2G16910	AT4G32210	-0.0843	2.31E-12
AT5G05550	AT4G32210	-0.0963	3.36E-12
AT1G30970	AT4G32210	-0.1306	3.76E-12
AT3G19290	AT4G32210	-0.119	4.83E-12
AT5G51790	AT4G32210	-0.0663	5.82E-12
AT4G11660	AT4G32210	-0.0769	7.73E-12
AT2G36080	AT4G32210	0.0682	1.02E-11
AT4G37540	AT4G32210	-0.0654	1.37E-11
AT5G27070	AT4G32210	-0.2339	2.78E-11
AT5G04760	AT4G32210	0.0747	2.97E-11
AT1G77570	AT4G32210	-0.0745	4.25E-11
AT3G48590	AT4G32210	0.1018	1.07E-10
AT3G57480	AT4G32210	-0.0671	1.16E-10
AT2G20280	AT4G32210	0.1528	2.05E-10
AT5G67300	AT4G32210	-0.0874	2.17E-10
AT1G77080	AT4G32210	0.0642	2.18E-10
AT2G37120	AT4G32210	0.0943	2.66E-10
AT1G35515	AT4G32210	0.0707	2.75E-10
AT3G30260	AT4G32210	0.1076	3.00E-10
AT2G44910	AT4G32210	0.0583	3.10E-10
AT3G12250	AT4G32210	-0.0858	6.92E-10
AT5G60850	AT4G32210	-0.0851	7.03E-10
AT2G28450	AT4G32210	-0.1041	7.82E-10
AT3G27650	AT4G32210	-0.059	9.36E-10
AT4G31615	AT4G32212	0.0556	1.03E-20
AT3G04430	AT4G32212	0.1337	1.09E-19
AT5G23260	AT4G32212	0.0733	1.92E-17
AT1G15720	AT4G32212	-0.1144	4.98E-15
AT4G33280	AT4G32212	0.0439	8.06E-15
AT5G67110	AT4G32212	-0.0458	4.60E-14
AT3G63350	AT4G32212	0.038	1.84E-13
AT4G40060	AT4G32212	-0.0414	1.23E-12
AT5G33210	AT4G32212	-0.0383	1.44E-12
AT3G29340	AT4G32212	0.076	1.15E-11
AT3G12250	AT4G32212	-0.0364	2.92E-10
AT1G22590	AT4G32212	-0.0199	3.16E-10
AT5G32460	AT4G32220	0.062	8.33E-64
AT3G19860	AT4G32220	-0.0896	4.46E-32
AT1G65300	AT4G32220	-0.0753	7.91E-31
AT4G01520	AT4G32220	0.099	4.12E-20
AT5G49420	AT4G32220	0.0836	4.53E-19
AT4G31650	AT4G32220	0.036	9.69E-19
AT4G00270	AT4G32220	-0.0575	2.11E-18
AT4G26170	AT4G32220	0.0504	4.01E-18
AT5G33210	AT4G32220	0.048	6.06E-17
AT4G01260	AT4G32220	0.0919	7.53E-16
AT1G64100	AT4G32220	0.0444	4.75E-15
AT4G00250	AT4G32220	-0.0464	4.98E-15
AT4G38070	AT4G32220	-0.0358	6.25E-15
AT5G10140	AT4G32220	0.0227	8.94E-15
AT5G41765	AT4G32220	0.036	1.04E-12
AT3G16770	AT4G32220	-0.0205	1.04E-11
AT4G36540	AT4G32220	-0.0342	1.24E-11
AT4G36240	AT4G32220	-0.0318	2.87E-11
AT5G14010	AT4G32220	0.1033	4.14E-11
AT3G01970	AT4G32220	0.0253	8.22E-11
AT5G45260	AT4G32220	-0.0357	9.91E-11
AT1G78080	AT4G32220	0.0421	1.90E-10
AT2G24790	AT4G32220	-0.0528	2.67E-10
AT5G17300	AT4G32220	-0.0273	3.95E-10
AT3G29340	AT4G32220	-0.0734	6.21E-10
AT4G31620	AT4G32220	-0.0288	7.14E-10
AT3G27940	AT4G32220	0.0199	8.24E-10
AT5G33210	AT4G32230	0.183	6.32E-41
AT3G19860	AT4G32230	-0.2333	4.23E-38
AT4G31650	AT4G32230	0.1201	2.86E-35
AT4G38070	AT4G32230	-0.129	2.97E-32
AT5G65060	AT4G32230	0.1099	1.36E-30
AT3G57480	AT4G32230	0.1223	2.75E-29
AT4G01260	AT4G32230	0.2977	5.23E-28
AT4G00250	AT4G32230	-0.1301	2.60E-20
AT4G26170	AT4G32230	0.1193	5.46E-18
AT5G65070	AT4G32230	-0.0696	9.47E-18
AT2G24650	AT4G32230	0.0992	6.88E-16
AT4G00270	AT4G32230	-0.1243	1.83E-15
AT4G25480	AT4G32230	-0.0688	8.36E-15
AT5G60850	AT4G32230	0.1047	4.14E-13
AT4G36990	AT4G32230	0.089	5.59E-13
AT2G44910	AT4G32230	-0.0692	8.82E-13
AT4G29190	AT4G32230	-0.0818	1.24E-12
AT3G10113	AT4G32230	0.1812	2.95E-12
AT1G52880	AT4G32230	-0.0796	4.60E-12
AT5G26170	AT4G32230	-0.0716	5.39E-12
AT4G24540	AT4G32230	-0.0587	1.32E-11
AT4G01520	AT4G32230	0.17	3.28E-11
AT5G38140	AT4G32230	-0.0715	3.52E-11
AT1G75490	AT4G32230	0.0641	3.78E-11
AT5G27090	AT4G32230	0.3226	6.13E-11
AT1G58110	AT4G32230	-0.1232	1.13E-10
AT4G19990	AT4G32230	-0.0967	2.91E-10
AT2G45050	AT4G32230	-0.069	9.10E-10
AT4G36570	AT4G32240	0.062	3.61E-41
AT3G09735	AT4G32240	0.1292	1.64E-28
AT4G24470	AT4G32240	0.1296	1.40E-22
AT1G42990	AT4G32240	0.0912	8.11E-19
AT5G65050	AT4G32240	0.0722	1.02E-17
AT5G40880	AT4G32240	0.0658	1.55E-14
AT5G32460	AT4G32240	-0.0421	2.48E-14
AT1G65300	AT4G32240	-0.0719	2.13E-13
AT1G10610	AT4G32240	0.0572	5.63E-13
AT3G57230	AT4G32240	0.0744	7.50E-13
AT5G41020	AT4G32240	0.0669	1.38E-11
AT1G13960	AT4G32240	-0.0796	1.88E-11
AT5G18000	AT4G32240	-0.0846	2.10E-11
AT1G29950	AT4G32240	0.0748	6.54E-11
AT1G07640	AT4G32240	0.066	6.70E-11
AT1G22590	AT4G32240	-0.0328	7.39E-11
AT5G03740	AT4G32240	0.0864	8.70E-11
AT4G32730	AT4G32240	0.071	9.96E-11
AT4G17710	AT4G32240	0.0736	1.46E-10
AT5G09330	AT4G32240	0.0839	1.51E-10
AT5G26650	AT4G32240	-0.1192	1.86E-10
AT5G02470	AT4G32240	0.0665	2.16E-10
AT3G13040	AT4G32240	-0.0749	2.30E-10
AT4G24660	AT4G32240	0.0486	2.38E-10
AT4G31630	AT4G32240	-0.1228	3.60E-10
AT5G27090	AT4G32240	0.1952	3.99E-10
AT3G10113	AT4G32240	0.1019	5.55E-10
AT4G31650	AT4G32240	0.0379	6.23E-10
AT1G18710	AT4G32240	0.0292	9.94E-10
AT2G47190	AT4G32250	0.0505	8.29E-36
AT3G51960	AT4G32250	0.0552	1.67E-35
AT1G18860	AT4G32250	0.0473	1.33E-26
AT3G13040	AT4G32250	0.0754	1.16E-25
AT3G10490	AT4G32250	0.081	3.44E-24
AT1G16530	AT4G32250	0.0424	9.72E-23
AT3G62420	AT4G32250	0.0674	1.22E-22
AT5G13180	AT4G32250	0.0535	7.05E-22
AT5G62610	AT4G32250	-0.0675	5.56E-19
AT5G11260	AT4G32250	0.0395	6.93E-19
AT2G02080	AT4G32250	0.0465	9.06E-19
AT4G29100	AT4G32250	0.0615	2.97E-18
AT2G14210	AT4G32250	-0.0344	4.59E-18
AT5G55020	AT4G32250	-0.0569	9.01E-18
AT2G46680	AT4G32250	0.0336	2.97E-17
AT5G04390	AT4G32250	0.0384	2.39E-16
AT1G28420	AT4G32250	-0.0761	1.20E-15
AT3G50650	AT4G32250	0.0389	1.29E-15
AT2G36080	AT4G32250	0.0318	3.47E-15
AT5G11270	AT4G32250	-0.0531	6.04E-15
AT2G22300	AT4G32250	-0.0627	4.51E-14
AT3G20910	AT4G32250	0.0431	4.78E-14
AT2G28200	AT4G32250	0.0327	6.18E-14
AT2G04890	AT4G32250	0.0421	1.40E-13
AT1G45249	AT4G32250	0.0454	1.82E-13
AT1G75540	AT4G32250	-0.046	6.03E-13
AT1G66390	AT4G32250	0.0228	6.44E-13
AT4G38620	AT4G32250	-0.0327	8.73E-13
AT5G57150	AT4G32250	-0.0354	1.16E-12
AT1G74430	AT4G32250	-0.027	3.67E-12
AT3G15270	AT4G32250	-0.028	3.81E-12
AT2G36960	AT4G32250	0.0469	6.46E-12
AT5G47640	AT4G32250	-0.0328	1.60E-11
AT1G10240	AT4G32250	0.0383	1.85E-11
AT4G17695	AT4G32250	-0.0292	3.54E-11
AT1G53910	AT4G32250	0.0534	4.49E-11
AT4G34680	AT4G32250	-0.0343	4.94E-11
AT5G65210	AT4G32250	0.0362	5.52E-11
AT2G02450	AT4G32250	-0.0296	7.09E-11
AT3G02150	AT4G32250	0.0312	1.16E-10
AT1G14440	AT4G32250	-0.0309	1.26E-10
AT3G15500	AT4G32250	0.0212	1.41E-10
AT1G72010	AT4G32250	-0.0448	1.43E-10
AT2G26580	AT4G32250	-0.0332	1.76E-10
AT3G15510	AT4G32250	0.0232	1.95E-10
AT4G31270	AT4G32250	0.0326	2.10E-10
AT2G24690	AT4G32250	0.0401	2.29E-10
AT5G59340	AT4G32250	-0.0282	3.04E-10
AT1G68670	AT4G32250	-0.0353	3.18E-10
AT1G17920	AT4G32250	0.0286	3.36E-10
AT4G37850	AT4G32250	0.0287	3.56E-10
AT3G57230	AT4G32250	0.0395	4.51E-10
AT4G20380	AT4G32250	-0.0431	4.60E-10
AT1G29560	AT4G32250	-0.0244	4.96E-10
AT3G10480	AT4G32250	0.0471	5.20E-10
AT3G47500	AT4G32250	-0.0324	8.04E-10
intercept	AT4G32260	3.0309	6.49E-250
AT3G02830	AT4G32260	0.1264	2.67E-81
AT5G63420	AT4G32260	0.0897	4.38E-56
AT3G48590	AT4G32260	0.0851	2.01E-41
AT5G16540	AT4G32260	0.0813	3.61E-40
AT1G61730	AT4G32260	0.1058	4.01E-39
AT1G25440	AT4G32260	0.0622	1.22E-33
AT1G22590	AT4G32260	0.0362	1.49E-32
AT4G14540	AT4G32260	0.0532	1.80E-29
AT2G45190	AT4G32260	0.0578	6.01E-29
AT5G02840	AT4G32260	0.0746	5.53E-27
AT2G35940	AT4G32260	-0.0648	2.13E-26
AT1G14410	AT4G32260	0.0665	1.27E-24
AT2G22300	AT4G32260	0.084	1.86E-24
AT2G44430	AT4G32260	0.0701	3.49E-24
AT2G16485	AT4G32260	-0.0868	9.41E-24
AT5G56860	AT4G32260	0.0456	3.30E-23
AT1G55110	AT4G32260	0.0514	5.10E-22
AT5G48150	AT4G32260	0.0629	3.25E-21
AT5G24930	AT4G32260	0.0523	3.55E-21
AT1G18330	AT4G32260	-0.0341	2.40E-20
AT1G30330	AT4G32260	0.0609	1.81E-19
AT4G18020	AT4G32260	-0.053	3.36E-19
AT3G56850	AT4G32260	0.067	6.02E-19
AT1G54830	AT4G32260	0.0515	6.25E-19
AT5G54680	AT4G32260	0.0863	7.30E-19
AT3G57800	AT4G32260	0.0515	1.73E-18
AT3G12130	AT4G32260	-0.0783	2.79E-18
AT2G47890	AT4G32260	0.0406	4.68E-17
AT4G32880	AT4G32260	-0.0478	7.18E-17
AT2G37430	AT4G32260	-0.0327	1.23E-16
AT3G47620	AT4G32260	0.0476	1.41E-16
AT5G39760	AT4G32260	0.0376	2.42E-16
AT3G28910	AT4G32260	-0.0362	7.75E-16
AT4G00480	AT4G32260	-0.0376	8.21E-16
AT1G10170	AT4G32260	-0.0549	1.18E-15
AT5G62000	AT4G32260	0.0808	1.24E-15
AT4G27950	AT4G32260	-0.031	1.78E-15
AT2G23320	AT4G32260	0.0457	2.09E-15
AT5G42520	AT4G32260	-0.0662	2.98E-15
AT4G20380	AT4G32260	-0.054	3.18E-15
AT5G12850	AT4G32260	0.0651	3.27E-15
AT3G15030	AT4G32260	0.0402	4.09E-15
AT4G37790	AT4G32260	-0.0405	5.17E-15
AT3G19580	AT4G32260	0.0349	5.75E-15
AT5G08330	AT4G32260	-0.0417	5.95E-15
AT1G68240	AT4G32260	0.0347	1.73E-14
AT1G22640	AT4G32260	-0.0382	1.91E-14
AT2G02080	AT4G32260	-0.0398	1.93E-14
AT1G75240	AT4G32260	0.0332	4.28E-14
AT2G02070	AT4G32260	0.0452	1.02E-13
AT5G04390	AT4G32260	-0.0342	1.54E-13
AT1G66350	AT4G32260	-0.0329	1.72E-13
AT2G20570	AT4G32260	0.0351	1.75E-13
AT1G08970	AT4G32260	0.0647	3.35E-13
AT1G78080	AT4G32260	0.0437	3.50E-13
AT1G75410	AT4G32260	0.0486	5.58E-13
AT3G27920	AT4G32260	0.0402	6.18E-13
AT3G14230	AT4G32260	0.0522	6.50E-13
AT5G24800	AT4G32260	-0.0349	6.57E-13
AT5G52660	AT4G32260	-0.046	7.82E-13
AT4G31550	AT4G32260	0.0416	9.04E-13
AT2G24790	AT4G32260	0.0541	1.12E-12
AT5G27090	AT4G32260	-0.1336	1.36E-12
AT5G57520	AT4G32260	0.0335	1.44E-12
AT2G45880	AT4G32260	-0.0453	1.59E-12
AT4G00050	AT4G32260	0.028	2.88E-12
AT3G16940	AT4G32260	0.0536	3.12E-12
AT5G05090	AT4G32260	0.0562	3.15E-12
AT1G50640	AT4G32260	0.0558	3.25E-12
AT4G02560	AT4G32260	-0.0562	3.46E-12
AT1G06040	AT4G32260	0.0397	3.52E-12
AT5G45050	AT4G32260	0.046	3.75E-12
AT3G13840	AT4G32260	0.0369	4.51E-12
AT1G68520	AT4G32260	0.0318	6.36E-12
AT5G39660	AT4G32260	-0.0326	9.11E-12
AT3G49530	AT4G32260	-0.0481	1.11E-11
AT5G05790	AT4G32260	-0.0303	1.14E-11
AT5G44080	AT4G32260	-0.048	1.14E-11
AT2G30340	AT4G32260	0.0409	1.22E-11
AT2G28350	AT4G32260	-0.0376	1.23E-11
AT4G32040	AT4G32260	0.0536	1.37E-11
AT2G36010	AT4G32260	-0.0341	1.48E-11
AT3G16870	AT4G32260	-0.0349	1.49E-11
AT5G17300	AT4G32260	-0.0267	1.62E-11
AT3G18550	AT4G32260	0.0362	1.66E-11
AT4G31920	AT4G32260	0.0415	1.87E-11
AT2G45410	AT4G32260	-0.0472	3.01E-11
AT3G48440	AT4G32260	-0.0348	3.32E-11
AT1G49720	AT4G32260	-0.0315	3.85E-11
AT5G13180	AT4G32260	-0.0362	4.80E-11
AT2G31070	AT4G32260	-0.0349	5.95E-11
AT4G23810	AT4G32260	-0.0228	6.71E-11
AT3G59060	AT4G32260	0.0295	8.09E-11
AT3G51960	AT4G32260	-0.0285	9.11E-11
AT1G74840	AT4G32260	-0.0442	1.03E-10
AT3G22100	AT4G32260	0.0289	1.14E-10
AT3G06590	AT4G32260	0.0426	1.17E-10
AT5G62430	AT4G32260	0.0253	1.19E-10
AT2G18328	AT4G32260	0.0222	1.28E-10
AT2G46510	AT4G32260	0.0333	1.48E-10
AT2G37120	AT4G32260	-0.0379	2.07E-10
AT1G34180	AT4G32260	-0.0222	2.50E-10
AT5G06110	AT4G32260	0.0594	4.06E-10
AT5G04410	AT4G32260	-0.0641	6.28E-10
AT3G60530	AT4G32260	0.0318	6.54E-10
AT1G27740	AT4G32260	0.0372	8.77E-10
AT2G22540	AT4G32260	0.0291	8.84E-10
AT1G29950	AT4G32270	0.0941	1.22E-34
AT1G71130	AT4G32270	0.0708	3.27E-29
AT4G24470	AT4G32270	0.0964	1.57E-27
AT5G54680	AT4G32270	0.1088	6.06E-24
AT3G20770	AT4G32270	-0.1029	1.93E-21
AT5G52510	AT4G32270	-0.067	9.50E-21
AT1G03970	AT4G32270	-0.0629	1.76E-19
AT1G10610	AT4G32270	0.047	7.99E-19
AT3G26744	AT4G32270	-0.0598	1.53E-18
AT5G67580	AT4G32270	0.0728	1.33E-17
AT3G09370	AT4G32270	0.0506	5.02E-15
AT1G09710	AT4G32270	0.0427	5.73E-15
AT1G30500	AT4G32270	0.0425	9.16E-15
AT2G46590	AT4G32270	-0.0427	1.75E-14
AT2G47850	AT4G32270	0.0654	3.57E-14
AT1G77080	AT4G32270	0.033	1.72E-13
AT5G46690	AT4G32270	-0.0358	2.23E-13
AT1G58100	AT4G32270	-0.063	4.06E-13
AT5G06960	AT4G32270	-0.0535	8.49E-13
AT5G06110	AT4G32270	-0.0733	3.22E-12
AT2G45050	AT4G32270	0.0323	1.25E-11
AT3G03260	AT4G32270	0.0353	1.97E-11
AT4G37790	AT4G32270	0.0378	4.42E-11
AT3G56850	AT4G32270	-0.0549	4.66E-11
AT1G66140	AT4G32270	0.0342	4.80E-11
AT2G20180	AT4G32270	-0.0322	5.62E-11
AT4G27410	AT4G32270	-0.0282	6.16E-11
AT5G43540	AT4G32270	0.0397	6.39E-11
AT2G38880	AT4G32270	-0.0511	1.03E-10
AT2G21900	AT4G32270	-0.0281	7.71E-10
AT1G49480	AT4G32270	0.0595	9.78E-10
AT3G08505	AT4G32272	0.0554	2.30E-23
AT2G38880	AT4G32272	0.0631	4.78E-17
AT1G01260	AT4G32272	0.0535	1.73E-16
AT3G13810	AT4G32272	0.0407	1.49E-13
AT1G25470	AT4G32272	0.0448	5.75E-13
AT5G47390	AT4G32272	0.0569	7.69E-13
AT3G60030	AT4G32272	-0.0674	8.30E-13
AT3G13040	AT4G32272	-0.0509	1.18E-11
AT5G60690	AT4G32272	0.0446	1.76E-11
AT2G37650	AT4G32272	0.0381	2.37E-11
AT5G06100	AT4G32272	0.0448	2.42E-11
AT3G12480	AT4G32272	0.045	6.42E-11
AT5G57150	AT4G32272	0.0338	6.79E-11
AT3G54810	AT4G32272	0.0397	7.28E-11
AT2G03060	AT4G32272	0.0382	7.99E-11
AT2G22840	AT4G32272	0.0367	8.20E-11
AT3G60630	AT4G32272	0.0476	1.22E-10
AT2G21230	AT4G32272	-0.0545	1.44E-10
AT2G27110	AT4G32272	0.0506	1.54E-10
AT1G53910	AT4G32272	0.0541	1.54E-10
AT2G41835	AT4G32272	-0.0355	2.67E-10
AT3G44750	AT4G32272	-0.0363	3.66E-10
AT1G28310	AT4G32272	0.0339	7.77E-10
AT1G30330	AT4G32272	-0.0436	8.05E-10
AT5G66730	AT4G32272	-0.0539	8.32E-10
AT5G05550	AT4G32272	0.0356	9.32E-10
AT5G47370	AT4G32280	0.2511	3.03E-173
AT5G39860	AT4G32280	0.2279	2.56E-168
AT3G21330	AT4G32280	0.1912	4.10E-154
AT1G02340	AT4G32280	0.1181	1.17E-75
AT4G16780	AT4G32280	0.1091	6.19E-40
AT5G44260	AT4G32280	0.0861	3.07E-34
AT2G46970	AT4G32280	0.0727	3.95E-21
AT1G68840	AT4G32280	0.0844	5.08E-21
AT1G29950	AT4G32280	0.1353	2.88E-19
AT1G18400	AT4G32280	0.0688	1.73E-18
AT1G26945	AT4G32280	0.0647	1.77E-18
AT3G50890	AT4G32280	0.0821	1.50E-17
AT4G33880	AT4G32280	0.096	1.75E-17
AT5G15160	AT4G32280	0.0716	1.91E-17
AT4G37790	AT4G32280	-0.0958	2.17E-17
AT2G46870	AT4G32280	-0.0796	2.65E-17
AT5G15310	AT4G32280	-0.0788	5.36E-15
AT5G44190	AT4G32280	-0.0817	1.76E-14
AT3G60580	AT4G32280	0.0678	1.38E-13
AT5G57520	AT4G32280	0.0759	1.82E-13
AT1G32540	AT4G32280	0.0615	2.70E-13
AT3G18010	AT4G32280	-0.0651	7.12E-13
AT4G17810	AT4G32280	-0.0754	7.41E-13
AT3G58190	AT4G32280	0.0844	1.89E-12
AT2G41940	AT4G32280	-0.0758	4.43E-12
AT4G27410	AT4G32280	0.0572	1.54E-11
AT4G22950	AT4G32280	-0.0455	1.59E-11
AT2G33480	AT4G32280	0.0694	2.05E-11
AT3G62090	AT4G32280	0.0741	2.59E-11
AT2G45410	AT4G32280	0.1014	5.79E-11
AT2G36400	AT4G32280	0.0676	1.77E-10
AT1G24590	AT4G32280	0.1259	4.41E-10
AT1G68150	AT4G32280	0.0722	4.60E-10
AT2G18350	AT4G32280	-0.0597	5.83E-10
AT3G28917	AT4G32280	-0.0742	7.70E-10
AT5G57660	AT4G32280	0.0617	9.14E-10
AT3G03660	AT4G32280	0.0613	9.81E-10
AT3G10800	AT4G32285	0.0796	3.27E-44
AT5G12850	AT4G32285	0.0746	4.68E-39
AT1G59750	AT4G32285	0.0686	9.35E-36
AT2G40970	AT4G32285	0.038	1.09E-31
AT3G60530	AT4G32285	0.0409	1.09E-30
AT3G10500	AT4G32285	0.0446	1.73E-27
AT2G27050	AT4G32285	0.0489	5.79E-27
AT2G40950	AT4G32285	0.0566	1.19E-26
AT1G72650	AT4G32285	-0.0531	2.26E-26
AT5G28040	AT4G32285	0.0552	6.13E-26
AT1G14920	AT4G32285	0.0417	3.41E-25
AT5G39860	AT4G32285	0.0268	4.98E-25
AT1G49950	AT4G32285	-0.0608	1.07E-23
AT5G09410	AT4G32285	0.0579	1.56E-22
AT2G30470	AT4G32285	0.0466	2.53E-21
AT1G30970	AT4G32285	-0.0488	5.41E-21
AT5G47140	AT4G32285	-0.0391	8.89E-21
AT1G68670	AT4G32285	-0.0355	2.19E-20
AT3G20770	AT4G32285	0.0605	2.88E-19
AT4G16430	AT4G32285	0.0488	3.85E-19
AT2G03340	AT4G32285	-0.042	4.09E-19
AT3G56970	AT4G32285	0.0258	6.89E-19
AT4G32040	AT4G32285	0.0483	1.01E-18
AT1G20980	AT4G32285	0.0573	5.80E-18
AT5G47370	AT4G32285	0.0242	7.94E-18
intercept	AT4G32285	0.515	4.10E-17
AT5G10280	AT4G32285	-0.0297	8.43E-17
AT3G60030	AT4G32285	-0.0513	1.02E-16
AT3G25730	AT4G32285	-0.0224	5.09E-16
AT2G40620	AT4G32285	0.0316	6.78E-16
AT2G44430	AT4G32285	0.0384	8.31E-16
AT1G72010	AT4G32285	0.0383	1.10E-15
AT1G75540	AT4G32285	0.0343	4.55E-15
AT5G45420	AT4G32285	0.0415	4.72E-15
AT3G06740	AT4G32285	0.0285	1.45E-14
AT1G14580	AT4G32285	0.0237	1.53E-14
AT1G47655	AT4G32285	-0.0222	2.17E-14
AT3G47620	AT4G32285	0.0301	4.06E-14
AT1G19350	AT4G32285	-0.031	4.29E-14
AT2G20180	AT4G32285	-0.0229	6.99E-14
AT5G66320	AT4G32285	0.0311	1.08E-13
AT5G24800	AT4G32285	0.0248	1.29E-13
AT2G30340	AT4G32285	0.0309	1.35E-13
AT3G09735	AT4G32285	0.0357	2.03E-13
AT1G29570	AT4G32285	-0.1136	2.14E-13
AT5G20730	AT4G32285	0.0386	2.97E-13
AT1G01260	AT4G32285	0.0309	3.53E-13
AT2G31230	AT4G32285	-0.0191	5.90E-13
AT3G54810	AT4G32285	0.0286	8.18E-13
AT3G21330	AT4G32285	0.0162	1.14E-12
AT5G22890	AT4G32285	-0.0215	1.50E-12
AT3G10490	AT4G32285	0.0385	1.80E-12
AT2G18160	AT4G32285	0.0297	2.06E-12
AT5G26749	AT4G32285	-0.0228	2.10E-12
AT1G01720	AT4G32285	0.0253	2.51E-12
AT5G23260	AT4G32285	0.0397	4.10E-12
AT3G57800	AT4G32285	0.0279	6.38E-12
AT2G40140	AT4G32285	0.0302	7.28E-12
AT1G75490	AT4G32285	0.0174	9.53E-12
AT1G62300	AT4G32285	0.0219	1.12E-11
AT4G31550	AT4G32285	0.0271	1.55E-11
AT1G42990	AT4G32285	-0.0285	3.28E-11
AT4G16780	AT4G32285	0.0172	4.01E-11
AT2G47070	AT4G32285	0.0423	4.07E-11
AT3G28910	AT4G32285	-0.0203	5.36E-11
AT1G68840	AT4G32285	0.0186	6.00E-11
AT1G62990	AT4G32285	0.0195	7.28E-11
AT5G65640	AT4G32285	-0.0184	8.56E-11
AT3G50750	AT4G32285	-0.0213	9.51E-11
AT3G12680	AT4G32285	0.033	9.83E-11
AT1G14600	AT4G32285	-0.0175	1.54E-10
AT1G64530	AT4G32285	0.0277	1.91E-10
AT2G38470	AT4G32285	-0.021	1.94E-10
AT1G13290	AT4G32285	0.058	2.48E-10
AT2G01930	AT4G32285	0.0283	3.19E-10
AT4G17880	AT4G32285	0.0244	3.47E-10
AT5G07500	AT4G32285	0.0293	3.53E-10
AT1G66230	AT4G32285	0.018	3.63E-10
AT4G21750	AT4G32285	0.0258	4.28E-10
AT3G21175	AT4G32285	-0.0324	4.57E-10
AT5G07580	AT4G32285	-0.0202	6.21E-10
AT3G13840	AT4G32285	0.0226	8.21E-10
AT2G46590	AT4G32285	-0.0213	9.09E-10
AT5G52510	AT4G32285	0.0274	9.37E-10
AT5G17490	AT4G32290	0.0638	8.76E-36
AT1G25330	AT4G32290	-0.1421	3.61E-29
AT1G14580	AT4G32290	0.0585	4.07E-23
AT5G60200	AT4G32290	-0.0609	5.12E-21
AT5G13180	AT4G32290	-0.0681	7.04E-21
AT4G14540	AT4G32290	0.0582	8.38E-21
AT4G30980	AT4G32290	0.0562	8.46E-21
AT1G75410	AT4G32290	-0.0817	4.63E-20
AT5G41920	AT4G32290	0.0638	6.25E-20
AT1G33240	AT4G32290	-0.0702	3.85E-18
AT5G44210	AT4G32290	0.0455	4.95E-18
AT5G25190	AT4G32290	-0.0362	1.07E-17
AT5G23280	AT4G32290	0.0627	2.05E-17
AT1G46768	AT4G32290	0.0435	3.40E-17
AT1G52150	AT4G32290	-0.0705	1.23E-16
AT5G54070	AT4G32290	0.1033	2.31E-16
AT2G02080	AT4G32290	-0.0552	9.03E-16
AT2G31380	AT4G32290	-0.0447	6.93E-15
AT2G47850	AT4G32290	0.0797	9.04E-15
AT4G27240	AT4G32290	0.0499	9.26E-15
AT4G00730	AT4G32290	0.0602	9.77E-15
AT5G11260	AT4G32290	0.045	1.02E-14
AT2G24790	AT4G32290	-0.0775	1.10E-14
AT3G15210	AT4G32290	0.0541	1.78E-14
AT2G46530	AT4G32290	0.0415	4.74E-14
AT5G60120	AT4G32290	-0.0564	5.31E-14
AT1G58110	AT4G32290	0.0724	5.65E-14
AT5G52830	AT4G32290	-0.0416	6.24E-14
AT4G27410	AT4G32290	0.0383	8.42E-14
AT2G45190	AT4G32290	0.0499	2.60E-13
AT1G80840	AT4G32290	-0.0341	3.87E-13
AT1G71692	AT4G32290	0.0448	5.63E-13
AT5G64750	AT4G32290	-0.0306	2.26E-12
AT2G43010	AT4G32290	-0.0352	1.17E-11
AT2G18328	AT4G32290	0.0306	1.97E-11
AT5G47370	AT4G32290	0.0358	2.79E-11
AT5G07580	AT4G32290	0.0415	3.27E-11
AT4G00480	AT4G32290	-0.0407	3.85E-11
AT1G51700	AT4G32290	-0.0443	4.19E-11
AT1G35560	AT4G32290	0.0354	4.61E-11
AT5G66770	AT4G32290	0.0497	6.54E-11
AT2G40260	AT4G32290	-0.0367	1.18E-10
AT3G46130	AT4G32290	-0.0301	1.19E-10
AT5G17810	AT4G32290	0.04	1.44E-10
AT2G19810	AT4G32290	0.0372	2.29E-10
AT5G17800	AT4G32290	0.0383	2.42E-10
AT2G22800	AT4G32290	0.0317	2.44E-10
AT2G42200	AT4G32290	-0.0373	2.68E-10
AT1G49120	AT4G32290	-0.1379	3.76E-10
AT5G45050	AT4G32290	-0.0543	5.42E-10
AT1G06040	AT4G32290	0.0462	7.91E-10
AT1G54830	AT4G32290	0.0468	8.80E-10
AT5G60850	AT4G32290	0.0446	8.80E-10
AT3G16940	AT4G32290	0.062	9.86E-10
AT1G73870	AT4G32295	0.044	1.64E-21
AT4G38910	AT4G32295	0.0568	1.25E-17
AT5G37020	AT4G32295	0.0786	8.06E-17
AT5G07500	AT4G32295	0.0714	1.11E-14
AT2G24790	AT4G32295	-0.0799	1.39E-14
AT2G01760	AT4G32295	0.0477	6.28E-14
AT1G51070	AT4G32295	0.0621	1.04E-13
AT1G69580	AT4G32295	-0.0489	1.90E-12
AT3G45260	AT4G32295	-0.0429	4.83E-12
AT4G16430	AT4G32295	-0.0729	1.48E-11
AT2G39250	AT4G32295	0.0356	2.68E-11
AT5G59820	AT4G32295	-0.0338	2.90E-11
AT1G74840	AT4G32295	0.0621	3.02E-11
AT2G02070	AT4G32295	-0.055	3.34E-11
AT5G47140	AT4G32295	0.054	6.53E-11
AT2G47850	AT4G32295	0.0688	1.05E-10
AT5G61420	AT4G32295	0.0393	1.38E-10
AT4G37740	AT4G32295	0.0434	4.21E-10
AT4G24060	AT4G32295	0.0527	6.02E-10
AT5G17810	AT4G32295	0.0396	9.20E-10
AT1G21450	AT4G32300	0.0997	4.80E-30
AT4G32040	AT4G32300	0.0996	7.24E-28
AT1G01260	AT4G32300	0.0714	6.43E-24
AT2G33710	AT4G32300	-0.0474	1.19E-21
AT1G09770	AT4G32300	-0.1188	5.02E-21
AT5G59820	AT4G32300	-0.0395	2.23E-20
AT1G52150	AT4G32300	-0.0682	3.50E-20
AT1G76580	AT4G32300	0.0592	2.14E-19
AT4G31800	AT4G32300	0.0351	7.27E-17
AT2G33480	AT4G32300	0.0445	3.53E-16
AT5G64750	AT4G32300	0.0309	3.91E-16
AT5G23280	AT4G32300	0.0522	4.43E-16
AT3G24140	AT4G32300	-0.0473	2.82E-15
AT1G68520	AT4G32300	0.0417	4.57E-15
AT2G40950	AT4G32300	0.0688	5.57E-15
AT5G28040	AT4G32300	0.065	8.07E-14
AT1G29950	AT4G32300	-0.0593	8.21E-14
AT1G26945	AT4G32300	0.0289	9.43E-14
AT3G27010	AT4G32300	0.0473	1.96E-13
AT4G17810	AT4G32300	-0.0404	2.97E-13
AT3G20770	AT4G32300	0.0814	4.05E-13
AT4G24240	AT4G32300	0.0446	5.52E-13
AT2G39250	AT4G32300	0.0321	8.47E-13
AT2G27050	AT4G32300	0.0538	1.03E-12
AT4G31550	AT4G32300	0.0473	1.43E-12
AT4G32800	AT4G32300	0.0302	2.29E-12
AT2G30130	AT4G32300	-0.0423	2.42E-12
AT5G58620	AT4G32300	-0.0443	2.98E-12
AT2G24790	AT4G32300	-0.0607	3.37E-12
AT5G61590	AT4G32300	0.0337	5.12E-12
AT1G72010	AT4G32300	0.0541	1.04E-11
AT3G14180	AT4G32300	-0.0602	1.20E-11
AT3G46640	AT4G32300	0.0349	2.04E-11
AT3G21270	AT4G32300	0.0359	3.66E-11
AT4G34990	AT4G32300	0.0324	4.33E-11
AT1G34370	AT4G32300	0.0648	1.00E-10
AT3G06250	AT4G32300	0.0516	1.48E-10
AT5G40350	AT4G32300	-0.0515	2.08E-10
AT5G16560	AT4G32300	0.0353	2.25E-10
AT3G19360	AT4G32300	0.0395	2.43E-10
AT1G74080	AT4G32300	-0.0299	4.77E-10
intercept	AT4G32300	0.6327	5.16E-10
AT3G10500	AT4G32300	0.0419	7.90E-10
AT2G47210	AT4G32320	0.1071	4.51E-35
AT5G63420	AT4G32320	0.0741	5.20E-33
AT5G11270	AT4G32320	0.0788	9.29E-27
AT4G02640	AT4G32320	0.0934	5.94E-25
AT3G44750	AT4G32320	-0.0598	2.17E-23
AT5G05550	AT4G32320	0.0531	1.07E-18
AT1G26945	AT4G32320	0.0304	1.71E-16
AT3G11100	AT4G32320	-0.0571	3.68E-16
AT2G32250	AT4G32320	0.0555	7.46E-16
AT3G16770	AT4G32320	0.0236	2.32E-15
AT1G14410	AT4G32320	0.0545	1.20E-14
AT4G14410	AT4G32320	0.0628	2.28E-14
AT3G06590	AT4G32320	0.0548	3.05E-14
AT3G53370	AT4G32320	0.0348	3.37E-14
AT2G40950	AT4G32320	-0.0631	4.41E-14
AT4G24470	AT4G32320	0.0644	1.52E-13
AT1G22490	AT4G32320	-0.0294	4.25E-13
AT1G10610	AT4G32320	0.0366	2.25E-12
AT2G47070	AT4G32320	0.0705	3.39E-12
AT1G75540	AT4G32320	-0.0476	5.60E-12
AT1G74840	AT4G32320	-0.0512	6.04E-12
AT1G32540	AT4G32320	-0.0286	1.02E-11
AT2G24681	AT4G32320	0.0479	3.28E-11
AT3G22760	AT4G32320	0.0316	3.98E-11
AT5G37020	AT4G32320	-0.0487	9.96E-11
AT3G02830	AT4G32320	0.0462	1.31E-10
AT1G76320	AT4G32320	-0.048	1.88E-10
AT5G25790	AT4G32320	-0.0318	2.52E-10
AT3G59580	AT4G32320	0.029	3.27E-10
AT4G01060	AT4G32320	0.023	3.47E-10
AT1G78540	AT4G32320	0.0374	4.49E-10
AT1G73870	AT4G32320	-0.0229	5.10E-10
AT5G53200	AT4G32320	0.0262	5.97E-10
AT3G46640	AT4G32320	0.0304	7.64E-10
AT3G22780	AT4G32330	0.0848	1.57E-52
AT4G38900	AT4G32330	0.0729	1.29E-40
AT1G19000	AT4G32330	0.0919	9.14E-37
AT1G76890	AT4G32330	0.0534	9.00E-35
AT1G14350	AT4G32330	0.0418	1.03E-33
AT1G49480	AT4G32330	0.0783	3.55E-32
AT1G72740	AT4G32330	0.0632	3.55E-30
AT1G69780	AT4G32330	0.0398	1.08E-29
AT5G44180	AT4G32330	-0.0751	1.77E-27
AT5G09410	AT4G32330	0.0676	1.42E-25
AT5G02840	AT4G32330	-0.0525	7.69E-24
AT5G67580	AT4G32330	0.056	3.93E-22
intercept	AT4G32330	0.6424	6.66E-22
AT4G09460	AT4G32330	-0.0337	5.75E-21
AT1G78600	AT4G32330	0.0381	8.55E-21
AT4G36540	AT4G32330	0.031	2.82E-19
AT2G18328	AT4G32330	0.0233	3.20E-19
AT5G62610	AT4G32330	0.0502	7.58E-19
AT1G61730	AT4G32330	0.0536	1.22E-18
AT1G45249	AT4G32330	-0.0406	1.24E-18
AT3G06410	AT4G32330	0.0477	1.26E-18
AT2G45660	AT4G32330	0.0203	2.24E-17
AT3G12250	AT4G32330	-0.0349	7.05E-17
AT1G29950	AT4G32330	-0.0432	1.04E-16
AT4G37780	AT4G32330	-0.0321	1.32E-16
AT2G28510	AT4G32330	0.0296	1.65E-16
AT3G46640	AT4G32330	0.028	2.88E-16
AT3G60030	AT4G32330	0.055	3.22E-16
AT5G05660	AT4G32330	0.0444	7.57E-16
AT1G13260	AT4G32330	0.0247	1.43E-15
AT5G67190	AT4G32330	-0.0277	2.24E-15
AT1G68810	AT4G32330	0.0289	2.29E-15
AT5G04410	AT4G32330	-0.0617	2.73E-15
AT5G16820	AT4G32330	0.034	4.51E-15
AT4G35580	AT4G32330	-0.0462	5.64E-15
AT3G23210	AT4G32330	0.0297	6.68E-15
AT3G07650	AT4G32330	-0.0267	7.00E-15
AT2G03340	AT4G32330	0.0397	1.01E-14
AT2G46810	AT4G32330	0.0254	4.08E-14
AT5G44190	AT4G32330	0.0273	1.27E-13
AT4G14540	AT4G32330	-0.0261	1.69E-13
AT1G71260	AT4G32330	0.0343	1.70E-13
AT4G30080	AT4G32330	-0.0337	1.74E-13
AT2G31280	AT4G32330	0.0365	2.52E-13
AT4G36930	AT4G32330	-0.0244	3.32E-13
AT3G16350	AT4G32330	0.0263	4.50E-13
AT4G15090	AT4G32330	0.0383	6.76E-13
AT3G11450	AT4G32330	0.0508	8.38E-13
AT1G28050	AT4G32330	-0.0303	1.02E-12
AT1G08010	AT4G32330	0.0369	1.24E-12
AT2G16910	AT4G32330	-0.0253	2.62E-12
AT2G41710	AT4G32330	0.0346	3.10E-12
AT5G41020	AT4G32330	0.0309	6.30E-12
AT3G58630	AT4G32330	-0.0322	7.40E-12
AT4G16430	AT4G32330	-0.0402	1.43E-11
AT1G06910	AT4G32330	0.0274	1.54E-11
AT1G09770	AT4G32330	0.0556	1.73E-11
AT1G14410	AT4G32330	0.0328	1.77E-11
AT4G02640	AT4G32330	0.0418	2.20E-11
AT4G25210	AT4G32330	0.0461	2.51E-11
AT2G45880	AT4G32330	-0.032	3.53E-11
AT5G45050	AT4G32330	-0.0327	5.39E-11
AT4G31650	AT4G32330	0.018	9.76E-11
AT2G37630	AT4G32330	0.0257	2.10E-10
AT2G24790	AT4G32330	-0.0362	2.33E-10
AT3G01470	AT4G32330	-0.0261	2.97E-10
AT4G21610	AT4G32330	-0.0246	3.10E-10
AT1G68670	AT4G32330	-0.0263	3.19E-10
AT1G66140	AT4G32330	-0.0222	3.22E-10
AT3G18990	AT4G32330	0.0341	3.25E-10
AT4G34680	AT4G32330	-0.0245	3.25E-10
AT1G61660	AT4G32330	-0.0271	4.87E-10
AT4G00180	AT4G32330	0.0271	5.58E-10
AT5G62470	AT4G32330	-0.0202	5.73E-10
AT1G13450	AT4G32330	0.0307	6.15E-10
AT2G24645	AT4G32330	-0.0196	8.72E-10
AT5G17300	AT4G32330	0.0183	8.83E-10
AT2G47890	AT4G32340	0.1591	7.77E-76
AT3G46640	AT4G32340	0.1435	3.63E-70
AT5G63420	AT4G32340	0.1757	1.90E-67
AT5G59570	AT4G32340	0.098	9.51E-45
AT1G01060	AT4G32340	-0.0667	9.28E-30
AT1G68520	AT4G32340	0.0924	3.81E-29
AT2G43010	AT4G32340	0.0764	9.17E-28
AT1G71030	AT4G32340	0.0654	1.44E-25
AT4G14540	AT4G32340	0.0851	3.76E-24
AT2G21240	AT4G32340	0.146	1.26E-20
AT2G26580	AT4G32340	0.0849	1.97E-20
AT2G45660	AT4G32340	0.0522	2.72E-20
AT2G39250	AT4G32340	0.0641	2.93E-20
AT4G31620	AT4G32340	0.0688	1.04E-19
AT2G18300	AT4G32340	0.0704	1.59E-19
AT4G31920	AT4G32340	0.099	2.18E-19
AT4G31060	AT4G32340	0.0692	4.98E-17
AT1G42990	AT4G32340	0.0922	8.04E-17
AT1G28050	AT4G32340	0.0801	1.55E-15
AT2G21320	AT4G32340	-0.0595	3.07E-15
AT2G23340	AT4G32340	-0.0626	4.13E-15
AT4G24660	AT4G32340	0.0643	6.12E-15
AT3G50700	AT4G32340	0.0701	9.87E-15
AT5G62430	AT4G32340	0.0539	1.18E-14
AT1G07900	AT4G32340	0.0475	1.35E-14
AT5G57660	AT4G32340	-0.0605	1.87E-13
AT3G59060	AT4G32340	-0.059	2.95E-13
AT3G29035	AT4G32340	0.0455	4.71E-13
AT2G30340	AT4G32340	0.0773	6.45E-13
AT5G08330	AT4G32340	0.068	8.12E-13
AT4G01060	AT4G32340	0.0425	1.19E-12
AT3G48590	AT4G32340	0.078	3.37E-12
AT5G47640	AT4G32340	0.0598	3.37E-12
AT2G36270	AT4G32340	0.0469	3.64E-12
AT3G53340	AT4G32340	0.0852	4.07E-12
AT1G75390	AT4G32340	0.0484	8.10E-12
AT3G23130	AT4G32340	0.1707	8.98E-12
AT1G25550	AT4G32340	-0.0668	2.33E-11
AT1G54830	AT4G32340	-0.0688	2.36E-11
AT4G13640	AT4G32340	0.0805	2.40E-11
AT3G23690	AT4G32340	-0.0956	2.58E-11
AT5G03680	AT4G32340	-0.0525	3.22E-11
AT4G00540	AT4G32340	0.122	3.79E-11
AT5G52510	AT4G32340	-0.0761	4.02E-11
AT1G01720	AT4G32340	-0.0609	6.63E-11
AT3G07650	AT4G32340	0.0524	1.00E-10
AT1G75240	AT4G32340	0.0505	1.06E-10
AT3G12720	AT4G32340	-0.066	1.89E-10
AT3G48920	AT4G32340	-0.0473	2.55E-10
AT4G13040	AT4G32340	0.0615	2.87E-10
AT5G42520	AT4G32340	-0.094	2.96E-10
AT4G16610	AT4G32340	0.0517	3.14E-10
AT1G05805	AT4G32340	0.0699	3.44E-10
AT1G27045	AT4G32340	0.0502	3.70E-10
AT1G49720	AT4G32340	0.053	4.25E-10
AT3G19860	AT4G32340	-0.0756	7.31E-10
AT3G63350	AT4G32340	0.0544	7.67E-10
AT5G53040	AT4G32342	0.042	5.88E-11
AT1G49120	AT4G32342	0.0624	1.50E-10
AT4G29940	AT4G32350	0.0822	9.95E-25
AT2G01060	AT4G32350	-0.1009	1.89E-20
AT5G03720	AT4G32350	0.0395	1.97E-17
AT3G20910	AT4G32350	-0.0537	4.31E-15
AT5G12850	AT4G32350	0.0782	5.09E-15
AT4G32800	AT4G32350	0.0338	8.93E-14
AT1G74840	AT4G32350	0.0603	3.06E-13
AT4G16150	AT4G32350	-0.0817	3.09E-13
AT5G06110	AT4G32350	-0.0822	8.31E-13
AT4G26150	AT4G32350	0.03	1.10E-12
AT4G00238	AT4G32350	-0.0546	3.02E-12
AT1G69570	AT4G32350	0.0347	4.61E-12
AT1G30970	AT4G32350	-0.0623	7.19E-12
AT3G21430	AT4G32350	0.069	9.62E-12
AT1G06040	AT4G32350	0.0467	1.21E-11
AT3G16350	AT4G32350	0.0395	1.31E-11
AT1G25550	AT4G32350	-0.0459	1.39E-11
AT1G76890	AT4G32350	0.047	1.58E-11
AT2G20280	AT4G32350	0.0779	1.97E-11
AT1G52880	AT4G32350	0.0356	2.07E-11
AT1G24625	AT4G32350	-0.0446	5.48E-11
AT4G01460	AT4G32350	-0.0327	9.06E-11
AT2G26150	AT4G32350	0.0198	9.32E-11
AT4G01120	AT4G32350	0.0462	1.03E-10
AT2G44430	AT4G32350	0.0539	1.07E-10
AT3G06590	AT4G32350	0.0517	1.07E-10
AT3G54810	AT4G32350	0.0443	2.52E-10
AT2G28450	AT4G32350	-0.0517	2.56E-10
AT5G46590	AT4G32350	-0.0286	2.90E-10
AT3G04030	AT4G32350	0.0311	3.76E-10
AT5G02840	AT4G32350	-0.0522	4.57E-10
AT5G45980	AT4G32350	0.0998	5.67E-10
AT5G08790	AT4G32350	-0.0436	7.70E-10
AT4G04890	AT4G32360	-0.0587	3.80E-18
AT4G32010	AT4G32360	0.0721	6.56E-17
AT4G23810	AT4G32360	-0.0293	1.56E-14
AT4G35580	AT4G32360	0.0654	2.22E-14
AT1G72050	AT4G32360	0.0644	3.43E-14
AT4G14410	AT4G32360	0.0618	5.92E-14
AT3G60030	AT4G32360	-0.0731	6.85E-14
AT2G46870	AT4G32360	0.0345	2.15E-13
AT4G18890	AT4G32360	-0.0418	7.11E-13
AT1G69010	AT4G32360	-0.0522	2.08E-11
AT2G20280	AT4G32360	0.07	2.34E-11
AT4G00238	AT4G32360	0.0457	9.00E-11
AT4G31550	AT4G32360	0.0409	1.09E-10
AT1G32150	AT4G32360	0.0456	2.03E-10
AT5G28770	AT4G32360	0.0329	2.39E-10
AT3G50700	AT4G32360	0.035	2.74E-10
AT3G11100	AT4G32360	0.0436	5.03E-10
AT5G58900	AT4G32360	0.0328	5.27E-10
AT1G68810	AT4G32360	-0.0326	7.28E-10
AT5G22990	AT4G32370	0.2042	5.85E-190
AT5G23650	AT4G32370	0.1944	1.09E-123
AT5G42910	AT4G32370	0.1204	4.83E-84
AT1G49190	AT4G32370	0.1173	3.90E-77
AT2G15740	AT4G32370	0.151	3.99E-69
AT1G31640	AT4G32370	0.1056	9.48E-67
AT3G62340	AT4G32370	0.0825	5.19E-56
AT5G39700	AT4G32370	0.1182	1.06E-51
AT2G19820	AT4G32370	-0.1346	1.73E-43
AT5G17320	AT4G32370	-0.0427	1.51E-40
AT4G21040	AT4G32370	-0.0959	1.39E-38
AT1G34390	AT4G32370	-0.0829	1.22E-37
AT5G62110	AT4G32370	0.0598	2.02E-35
AT1G34410	AT4G32370	0.0943	8.07E-33
AT5G61470	AT4G32370	-0.0897	5.01E-24
AT5G27880	AT4G32370	-0.0781	2.76E-22
AT3G20750	AT4G32370	0.0571	2.29E-20
AT4G18870	AT4G32370	0.0305	1.74E-19
AT1G34650	AT4G32370	0.0414	4.13E-19
AT1G29962	AT4G32370	-0.0465	4.53E-19
AT1G34310	AT4G32370	0.0627	9.85E-19
AT5G07210	AT4G32370	0.0404	1.20E-18
AT1G08985	AT4G32370	0.0594	3.34E-16
AT5G50480	AT4G32370	-0.0406	5.48E-15
AT3G03260	AT4G32370	0.0134	9.51E-15
AT4G36590	AT4G32370	0.0203	1.56E-14
AT1G60280	AT4G32370	0.0467	6.55E-14
AT2G19510	AT4G32370	-0.0695	7.43E-14
AT4G04580	AT4G32370	-0.0342	9.66E-14
AT1G18790	AT4G32370	0.0463	1.54E-13
AT2G40210	AT4G32370	0.0523	2.11E-13
AT5G41200	AT4G32370	-0.0449	2.74E-13
AT5G05120	AT4G32370	0.0666	3.10E-13
AT1G23420	AT4G32370	-0.0331	3.65E-13
AT3G29020	AT4G32370	-0.0279	6.35E-13
AT3G66656	AT4G32370	0.0386	7.68E-13
AT2G24430	AT4G32370	-0.0134	1.42E-12
AT1G49770	AT4G32370	-0.0383	2.19E-12
AT4G11250	AT4G32370	-0.0369	9.25E-12
AT4G17750	AT4G32370	0.0129	2.97E-11
AT4G35700	AT4G32370	-0.026	3.04E-11
AT4G21080	AT4G32370	-0.0405	1.03E-10
AT1G34790	AT4G32370	0.0277	1.38E-10
AT3G10590	AT4G32370	0.0131	4.46E-10
AT4G32040	AT4G32370	0.0179	5.57E-10
AT1G60340	AT4G32370	-0.0461	8.07E-10
AT2G31215	AT4G32370	0.039	8.93E-10
AT5G27880	AT4G32375	0.2577	1.94E-181
AT1G56160	AT4G32375	0.0612	8.44E-58
AT5G06070	AT4G32375	0.0501	1.71E-51
AT5G39700	AT4G32375	-0.1211	1.20E-44
AT2G19510	AT4G32375	-0.1436	3.02E-44
AT5G35550	AT4G32375	0.0445	1.11E-32
AT5G50480	AT4G32375	-0.0669	3.13E-31
AT1G77980	AT4G32375	-0.0489	1.03E-22
AT3G23130	AT4G32375	0.053	8.69E-21
AT1G55600	AT4G32375	0.039	4.37E-20
AT3G56560	AT4G32375	0.0791	1.79E-19
AT1G60040	AT4G32375	-0.0503	5.44E-19
AT5G14010	AT4G32375	0.0505	1.42E-18
AT4G31690	AT4G32375	-0.0379	4.36E-18
AT5G26630	AT4G32375	0.0226	2.19E-17
AT4G09450	AT4G32375	0.0791	5.34E-17
AT2G31215	AT4G32375	0.058	1.73E-16
AT5G67000	AT4G32375	0.0663	1.80E-16
AT5G41090	AT4G32375	-0.0269	3.61E-16
AT3G45150	AT4G32375	0.0522	7.56E-15
AT5G22990	AT4G32375	0.0576	3.64E-14
AT2G32370	AT4G32375	0.0247	3.98E-14
AT2G26950	AT4G32375	-0.0521	8.32E-14
AT1G72980	AT4G32375	0.0345	1.77E-13
AT1G35540	AT4G32375	0.052	2.18E-13
AT3G10590	AT4G32375	-0.0164	1.31E-12
AT5G05120	AT4G32375	-0.0714	1.61E-12
AT1G34650	AT4G32375	0.0361	1.95E-12
AT1G68210	AT4G32375	0.0415	2.14E-12
AT1G60300	AT4G32375	0.0602	3.58E-12
AT1G32770	AT4G32375	-0.0278	2.32E-11
AT4G01260	AT4G32375	0.0276	3.68E-11
AT5G55690	AT4G32375	0.0243	4.95E-11
AT4G35280	AT4G32375	0.0498	5.20E-11
AT5G01860	AT4G32375	-0.0473	9.86E-11
AT5G51860	AT4G32375	0.0241	3.23E-10
AT3G56520	AT4G32375	-0.0594	9.49E-10
AT5G05120	AT4G32380	0.3056	4.16E-108
AT1G34170	AT4G32380	0.1989	1.83E-84
AT5G39700	AT4G32380	0.2283	2.08E-83
AT5G06500	AT4G32380	0.069	6.57E-78
AT2G40210	AT4G32380	0.1779	2.59E-61
AT2G12940	AT4G32380	0.1824	9.00E-60
AT3G04100	AT4G32380	0.1607	8.16E-55
AT5G61470	AT4G32380	0.1866	3.66E-44
AT5G50480	AT4G32380	0.1018	1.63E-38
AT1G34310	AT4G32380	0.1237	7.18E-31
AT4G36590	AT4G32380	0.0452	1.03E-29
AT5G42640	AT4G32380	0.1136	1.36E-28
AT1G60040	AT4G32380	0.0831	3.55E-27
AT1G34410	AT4G32380	0.1285	3.94E-27
AT2G12900	AT4G32380	0.136	2.53E-26
AT2G19510	AT4G32380	-0.1473	7.83E-26
AT5G62110	AT4G32380	-0.0679	8.75E-21
AT1G04445	AT4G32380	0.0351	1.97E-20
AT1G01530	AT4G32380	0.0454	4.00E-20
AT5G40430	AT4G32380	-0.0753	1.67E-18
AT1G60300	AT4G32380	0.1018	6.31E-18
AT3G56560	AT4G32380	-0.0991	1.06E-16
AT1G36000	AT4G32380	0.1211	1.29E-15
AT3G03260	AT4G32380	0.0206	2.55E-15
AT2G13150	AT4G32380	-0.1155	3.01E-15
AT5G67110	AT4G32380	0.0252	4.77E-15
AT1G34790	AT4G32380	0.0508	5.76E-15
AT3G15170	AT4G32380	0.0224	2.70E-14
AT5G58850	AT4G32380	0.0723	7.77E-14
AT4G21040	AT4G32380	-0.0829	8.41E-14
AT5G26630	AT4G32380	-0.0264	3.37E-13
AT1G32770	AT4G32380	0.0404	1.02E-12
AT3G27785	AT4G32380	0.0429	1.92E-12
AT5G35900	AT4G32380	0.0515	2.39E-12
AT1G11510	AT4G32380	0.0502	3.40E-12
AT5G66990	AT4G32380	-0.0654	5.77E-12
AT1G29962	AT4G32380	-0.054	5.81E-12
AT1G66420	AT4G32380	0.0367	7.68E-12
AT5G45980	AT4G32380	0.0482	4.57E-11
AT3G13890	AT4G32380	0.0384	8.13E-11
AT2G42410	AT4G32380	-0.0529	1.02E-10
AT1G77980	AT4G32380	0.0428	2.91E-10
AT1G24590	AT4G32380	0.032	3.02E-10
AT5G45420	AT4G32390	0.1349	3.47E-100
AT3G54810	AT4G32390	0.0667	2.17E-44
AT1G61730	AT4G32390	0.0821	6.68E-35
AT2G37120	AT4G32390	0.0586	9.05E-33
AT3G25890	AT4G32390	0.0561	4.28E-32
AT3G16857	AT4G32390	-0.0646	1.06E-30
AT4G26640	AT4G32390	-0.0761	4.71E-28
AT3G10800	AT4G32390	0.0747	5.29E-28
AT1G53170	AT4G32390	-0.041	1.11E-27
AT2G22430	AT4G32390	-0.056	1.60E-22
AT5G02840	AT4G32390	-0.0555	2.50E-22
AT5G12850	AT4G32390	0.0645	2.75E-21
AT1G55110	AT4G32390	-0.0399	9.85E-20
AT5G65310	AT4G32390	-0.0398	2.03E-19
AT5G58900	AT4G32390	-0.036	2.38E-19
AT3G24050	AT4G32390	-0.0599	4.23E-19
AT5G16540	AT4G32390	-0.0449	5.66E-19
AT4G11660	AT4G32390	-0.0321	4.46E-18
AT5G26880	AT4G32390	0.044	7.34E-18
AT5G48250	AT4G32390	-0.0355	5.59E-17
AT3G25710	AT4G32390	0.0312	1.16E-16
AT4G36780	AT4G32390	0.0464	1.39E-16
AT3G54620	AT4G32390	-0.0633	1.46E-16
AT2G46590	AT4G32390	-0.0342	1.55E-16
AT2G38880	AT4G32390	0.0476	5.71E-16
AT3G60460	AT4G32390	0.0957	5.74E-16
AT3G56400	AT4G32390	0.0219	1.44E-15
AT5G02030	AT4G32390	0.0308	3.46E-15
AT5G62610	AT4G32390	0.0485	4.40E-15
AT3G15210	AT4G32390	0.0341	9.55E-15
AT5G18550	AT4G32390	0.0391	1.04E-14
AT5G28040	AT4G32390	0.0482	1.16E-14
AT5G67190	AT4G32390	-0.0294	1.42E-14
AT2G24790	AT4G32390	0.048	1.70E-14
AT1G13960	AT4G32390	-0.0451	2.27E-14
AT1G59750	AT4G32390	0.05	2.46E-14
AT1G14685	AT4G32390	0.0468	7.04E-14
AT3G04670	AT4G32390	0.0417	9.43E-14
AT2G20280	AT4G32390	0.0588	1.05E-13
AT5G65320	AT4G32390	0.0269	1.82E-13
AT1G73360	AT4G32390	-0.0249	2.10E-13
AT1G44810	AT4G32390	0.0404	2.85E-13
AT3G09735	AT4G32390	0.0423	3.08E-13
AT4G06634	AT4G32390	-0.0418	4.19E-13
AT4G21050	AT4G32390	0.1135	7.49E-13
AT1G62975	AT4G32390	0.0208	1.31E-12
AT1G07530	AT4G32390	0.0477	1.49E-12
AT2G30470	AT4G32390	0.0411	2.42E-12
AT5G13080	AT4G32390	-0.0212	2.50E-12
AT4G37540	AT4G32390	0.0223	2.61E-12
AT2G24570	AT4G32390	0.0285	6.37E-12
AT5G47640	AT4G32390	-0.027	1.04E-11
AT4G01250	AT4G32390	-0.0225	1.05E-11
AT1G51600	AT4G32390	0.0398	1.21E-11
AT1G34790	AT4G32390	-0.0662	1.24E-11
AT3G24490	AT4G32390	0.0401	2.16E-11
intercept	AT4G32390	0.4867	2.69E-11
AT5G45710	AT4G32390	0.0359	2.96E-11
AT1G77850	AT4G32390	0.0325	3.00E-11
AT4G01680	AT4G32390	-0.0209	3.86E-11
AT1G09530	AT4G32390	0.0224	3.99E-11
AT5G10030	AT4G32390	0.0286	4.16E-11
AT2G03060	AT4G32390	-0.0302	5.46E-11
AT3G27940	AT4G32390	0.0158	6.34E-11
AT4G32040	AT4G32390	0.0425	7.83E-11
AT1G18835	AT4G32390	-0.0242	9.61E-11
AT1G25470	AT4G32390	0.0311	1.56E-10
AT5G45980	AT4G32390	-0.07	1.80E-10
AT1G43700	AT4G32390	-0.0405	1.88E-10
AT5G43540	AT4G32390	0.0286	2.54E-10
AT4G24020	AT4G32390	-0.0401	3.05E-10
AT2G40950	AT4G32390	0.0393	4.80E-10
AT1G31140	AT4G32390	-0.0409	4.96E-10
AT2G02070	AT4G32390	-0.031	5.57E-10
AT4G14410	AT4G32390	-0.0386	5.71E-10
AT2G46530	AT4G32390	-0.0211	8.18E-10
AT4G18020	AT4G32400	-0.058	8.18E-31
AT2G16485	AT4G32400	0.0742	4.20E-24
AT3G52250	AT4G32400	-0.067	4.29E-24
AT1G75340	AT4G32400	0.0554	2.50E-23
AT5G26880	AT4G32400	0.0512	2.87E-22
AT1G52520	AT4G32400	0.0447	2.24E-21
AT3G44750	AT4G32400	0.0415	7.02E-19
AT5G45420	AT4G32400	0.0575	1.23E-18
AT5G02470	AT4G32400	0.0465	4.61E-18
AT5G66320	AT4G32400	-0.0445	4.99E-18
AT1G03040	AT4G32400	0.0635	5.28E-18
AT5G05550	AT4G32400	-0.0399	1.85E-17
AT5G06110	AT4G32400	0.0664	1.83E-16
AT4G34680	AT4G32400	-0.0357	4.64E-16
AT4G01460	AT4G32400	-0.0284	1.14E-15
AT2G01940	AT4G32400	-0.029	1.69E-15
AT5G52010	AT4G32400	0.0399	2.85E-15
AT2G27110	AT4G32400	0.0498	6.21E-15
AT5G64530	AT4G32400	0.0231	5.05E-14
AT5G60200	AT4G32400	0.0312	6.71E-14
AT5G56270	AT4G32400	-0.033	1.10E-13
AT1G75490	AT4G32400	0.0231	2.37E-13
AT1G30490	AT4G32400	0.0382	7.26E-13
AT5G02840	AT4G32400	-0.0422	7.44E-13
AT1G28420	AT4G32400	-0.0564	1.73E-12
AT1G29950	AT4G32400	-0.041	2.86E-12
AT2G43140	AT4G32400	-0.0206	3.09E-12
AT5G42520	AT4G32400	0.0496	3.16E-12
AT2G33500	AT4G32400	-0.0322	3.21E-12
AT4G06598	AT4G32400	-0.0291	3.24E-12
AT1G32360	AT4G32400	-0.0419	1.05E-11
AT3G20770	AT4G32400	-0.056	1.50E-11
AT5G12850	AT4G32400	0.0468	2.54E-11
AT3G24490	AT4G32400	-0.0411	2.95E-11
AT3G58630	AT4G32400	-0.0353	3.03E-11
AT1G32730	AT4G32400	0.0297	3.39E-11
AT5G66730	AT4G32400	-0.0469	3.70E-11
AT5G06839	AT4G32400	-0.0298	4.73E-11
AT1G13300	AT4G32400	0.0225	5.06E-11
AT3G14180	AT4G32400	0.0429	6.20E-11
AT5G08190	AT4G32400	-0.0392	2.63E-10
AT5G25160	AT4G32400	0.0269	2.87E-10
AT1G01720	AT4G32400	-0.0277	4.51E-10
AT5G15210	AT4G32400	0.0267	5.52E-10
AT5G10030	AT4G32400	0.0276	7.21E-10
AT3G18990	AT4G32400	0.0375	8.87E-10
intercept	AT4G32410	1.5237	9.38E-135
AT3G60030	AT4G32410	0.1316	1.83E-99
AT2G40950	AT4G32410	0.0767	3.23E-47
AT5G05660	AT4G32410	0.0669	8.34E-40
AT5G62000	AT4G32410	0.092	1.48E-39
AT5G12850	AT4G32410	0.0741	1.93E-38
AT2G28510	AT4G32410	0.0422	1.64E-37
AT3G22170	AT4G32410	0.0862	7.68E-34
AT3G10800	AT4G32410	0.0684	5.44E-33
AT4G36900	AT4G32410	0.0335	6.18E-29
AT3G51080	AT4G32410	0.0338	4.28E-27
AT5G54680	AT4G32410	-0.0707	7.23E-26
AT5G18550	AT4G32410	0.0443	1.47E-25
AT4G12750	AT4G32410	0.0414	2.53E-24
AT3G22780	AT4G32410	0.0486	1.53E-21
AT4G36240	AT4G32410	0.0282	5.84E-21
AT5G09330	AT4G32410	0.0509	1.37E-20
AT3G11450	AT4G32410	-0.0605	1.64E-20
AT4G00180	AT4G32410	0.0372	1.85E-20
AT1G19350	AT4G32410	0.0371	1.91E-19
AT5G06110	AT4G32410	-0.0591	2.13E-19
AT1G33240	AT4G32410	0.0381	2.41E-19
AT1G21910	AT4G32410	0.021	3.07E-19
AT4G32800	AT4G32410	0.0222	1.08E-17
AT1G59750	AT4G32410	0.047	1.17E-17
AT1G03970	AT4G32410	-0.0371	1.29E-17
AT2G20180	AT4G32410	-0.0254	1.10E-16
AT1G76580	AT4G32410	0.0325	2.38E-16
AT1G19000	AT4G32410	0.0544	3.05E-16
AT1G14580	AT4G32410	0.0252	3.29E-16
AT1G09770	AT4G32410	0.0616	5.00E-16
AT2G46530	AT4G32410	-0.0233	7.04E-16
AT1G78600	AT4G32410	0.0301	8.45E-16
AT2G29660	AT4G32410	0.0254	1.01E-15
AT4G11070	AT4G32410	-0.0329	1.33E-15
AT2G41690	AT4G32410	0.0285	2.20E-15
AT1G06070	AT4G32410	-0.0417	2.41E-15
AT3G21430	AT4G32410	-0.0457	2.85E-15
AT4G32880	AT4G32410	0.0312	3.02E-15
AT1G14410	AT4G32410	-0.0349	6.77E-15
AT2G22770	AT4G32410	0.0192	7.42E-15
AT5G67190	AT4G32410	-0.0249	9.75E-15
AT1G77950	AT4G32410	0.0298	9.94E-15
AT4G37540	AT4G32410	0.0202	4.06E-14
AT1G71130	AT4G32410	-0.0296	5.43E-14
AT5G04410	AT4G32410	0.0531	1.29E-13
AT1G79840	AT4G32410	0.0204	2.03E-13
AT3G58190	AT4G32410	-0.0279	2.27E-13
AT2G37120	AT4G32410	0.0301	2.90E-13
AT3G07340	AT4G32410	0.0207	3.33E-13
AT2G04880	AT4G32410	-0.038	3.37E-13
AT5G47370	AT4G32410	0.0204	4.05E-13
AT5G64220	AT4G32410	0.0394	4.50E-13
AT1G80010	AT4G32410	-0.0367	1.07E-12
AT3G03450	AT4G32410	-0.0201	1.94E-12
AT5G20730	AT4G32410	0.0372	2.33E-12
AT5G46830	AT4G32410	-0.0174	2.68E-12
AT1G28520	AT4G32410	-0.0376	3.13E-12
AT5G47220	AT4G32410	-0.0168	3.91E-12
AT4G16150	AT4G32410	0.0442	5.00E-12
AT3G11280	AT4G32410	0.0249	5.47E-12
AT2G28450	AT4G32410	0.032	8.10E-12
AT1G51070	AT4G32410	0.0288	9.36E-12
AT5G44190	AT4G32410	0.023	1.07E-11
AT1G56650	AT4G32410	0.0138	1.22E-11
AT4G37650	AT4G32410	-0.0246	1.91E-11
AT3G62420	AT4G32410	-0.0315	2.18E-11
AT2G25650	AT4G32410	-0.0221	3.03E-11
AT3G58070	AT4G32410	0.0169	3.53E-11
AT1G25550	AT4G32410	0.0254	5.41E-11
AT1G63100	AT4G32410	-0.0194	6.48E-11
AT5G27810	AT4G32410	0.0403	6.52E-11
AT2G01760	AT4G32410	0.0209	8.71E-11
AT4G38900	AT4G32410	0.0323	1.19E-10
AT1G64530	AT4G32410	0.0279	1.42E-10
AT5G66320	AT4G32410	-0.0268	1.44E-10
AT4G37180	AT4G32410	-0.0217	2.00E-10
AT1G20980	AT4G32410	0.0423	2.03E-10
AT1G57560	AT4G32410	0.0162	2.27E-10
AT5G48250	AT4G32410	-0.0225	2.30E-10
AT1G69690	AT4G32410	0.0218	2.38E-10
AT1G13260	AT4G32410	0.018	2.79E-10
AT3G54220	AT4G32410	0.0284	2.81E-10
AT3G24860	AT4G32410	-0.022	2.93E-10
AT4G02640	AT4G32410	0.0361	3.03E-10
AT2G22540	AT4G32410	-0.0206	3.18E-10
AT5G22570	AT4G32410	0.0144	3.83E-10
AT1G74840	AT4G32410	0.0294	4.67E-10
AT1G30330	AT4G32410	0.029	5.34E-10
AT3G06590	AT4G32410	-0.0284	5.66E-10
AT5G11260	AT4G32410	0.0188	6.04E-10
AT4G09180	AT4G32410	0.0252	6.13E-10
AT4G25440	AT4G32410	0.027	6.35E-10
AT1G68920	AT4G32410	0.03	6.94E-10
AT1G72650	AT4G32410	-0.0306	9.04E-10
AT5G67060	AT4G32410	0.017	9.08E-10
AT1G09770	AT4G32420	0.1141	1.64E-40
AT2G31370	AT4G32420	-0.0645	4.92E-24
AT3G20640	AT4G32420	0.0316	5.59E-24
AT3G12130	AT4G32420	0.069	4.90E-23
AT2G01060	AT4G32420	0.0685	1.40E-22
AT5G63420	AT4G32420	0.0414	7.37E-21
AT3G10030	AT4G32420	0.0589	1.97E-20
AT1G28420	AT4G32420	0.0669	6.94E-20
AT4G29940	AT4G32420	0.0465	1.83E-19
AT5G09410	AT4G32420	0.0599	3.35E-19
AT5G42520	AT4G32420	-0.0584	3.54E-19
AT5G44180	AT4G32420	0.0628	1.46E-18
AT1G74250	AT4G32420	0.0524	5.40E-18
AT3G06410	AT4G32420	0.0481	8.27E-18
AT2G20110	AT4G32420	-0.0288	3.29E-17
AT3G51120	AT4G32420	0.0509	4.14E-17
AT3G52250	AT4G32420	-0.0508	5.00E-17
AT2G37630	AT4G32420	0.0343	2.29E-16
AT2G35940	AT4G32420	0.0384	5.30E-16
AT5G46760	AT4G32420	-0.0493	7.64E-16
AT4G24020	AT4G32420	0.0458	2.63E-14
AT4G01120	AT4G32420	-0.0349	3.57E-14
AT1G10170	AT4G32420	0.0402	5.12E-14
AT2G33500	AT4G32420	-0.0318	5.90E-14
AT1G32360	AT4G32420	-0.0424	5.91E-14
AT1G10320	AT4G32420	0.036	9.38E-14
AT3G02830	AT4G32420	0.0382	9.78E-14
AT3G21270	AT4G32420	0.0273	1.12E-13
AT2G20280	AT4G32420	0.0553	1.32E-13
AT3G10480	AT4G32420	0.0426	2.86E-13
AT1G13960	AT4G32420	-0.0405	3.49E-13
AT4G34990	AT4G32420	-0.024	5.73E-13
AT4G30935	AT4G32420	0.0368	2.45E-12
AT2G40140	AT4G32420	-0.0348	2.46E-12
AT3G02990	AT4G32420	-0.024	5.84E-12
AT4G19990	AT4G32420	-0.0314	6.13E-12
AT1G20980	AT4G32420	0.0511	8.75E-12
AT3G16940	AT4G32420	0.0406	1.18E-11
AT5G63260	AT4G32420	-0.0398	1.77E-11
AT1G75410	AT4G32420	-0.0337	1.38E-10
AT4G27240	AT4G32420	0.0243	1.64E-10
AT2G20180	AT4G32420	0.022	1.71E-10
AT5G02470	AT4G32420	0.0314	1.73E-10
AT3G09735	AT4G32420	-0.0349	1.84E-10
AT2G32250	AT4G32420	-0.0313	1.92E-10
AT4G00238	AT4G32420	0.0319	2.16E-10
AT1G19220	AT4G32420	-0.0245	3.45E-10
AT1G01030	AT4G32420	0.0186	5.11E-10
AT4G34400	AT4G32420	0.0195	6.44E-10
AT5G50915	AT4G32420	0.0148	7.46E-10
AT1G71260	AT4G32430	0.0608	1.69E-11
AT5G59570	AT4G32430	0.0363	2.30E-10
AT1G30970	AT4G32440	0.2068	3.89E-154
AT5G38140	AT4G32440	0.0549	7.52E-38
AT5G02840	AT4G32440	0.0692	4.64E-22
AT2G25180	AT4G32440	-0.0657	1.81E-20
AT1G75080	AT4G32440	-0.0625	5.81E-20
AT5G58340	AT4G32440	0.0459	1.85E-19
AT3G57230	AT4G32440	0.0555	1.05E-17
AT5G63420	AT4G32440	-0.0496	2.63E-17
AT1G01260	AT4G32440	0.0526	1.49E-16
AT5G60970	AT4G32440	-0.0427	2.21E-16
AT5G38860	AT4G32440	0.0446	3.89E-16
AT3G59470	AT4G32440	0.0504	4.44E-16
AT4G20380	AT4G32440	0.0568	1.03E-15
AT2G24690	AT4G32440	0.0519	1.09E-15
AT2G33480	AT4G32440	0.0386	3.61E-15
AT5G10030	AT4G32440	0.0422	8.69E-15
AT5G29000	AT4G32440	0.0398	1.52E-13
AT1G22190	AT4G32440	-0.0381	1.56E-13
AT3G20310	AT4G32440	0.0601	1.77E-13
AT2G01060	AT4G32440	-0.0683	2.15E-13
AT2G21240	AT4G32440	0.0632	3.64E-12
AT1G18835	AT4G32440	0.0323	4.94E-12
AT2G24830	AT4G32440	0.0449	1.97E-11
AT1G20980	AT4G32440	-0.0654	4.67E-11
AT5G44190	AT4G32440	-0.0331	5.44E-11
AT3G60110	AT4G32440	-0.0354	5.93E-11
AT5G40220	AT4G32440	-0.1197	1.29E-10
AT4G00940	AT4G32440	0.0292	1.30E-10
AT5G28530	AT4G32440	0.0346	1.69E-10
AT1G64530	AT4G32440	-0.0411	2.58E-10
AT3G13810	AT4G32440	-0.0342	2.61E-10
AT1G30650	AT4G32440	-0.0336	3.41E-10
AT2G04880	AT4G32440	-0.0487	4.35E-10
AT3G16770	AT4G32440	0.0176	4.76E-10
AT3G02150	AT4G32440	0.0307	5.23E-10
AT3G19860	AT4G32440	-0.0438	8.30E-10
AT1G29600	AT4G32440	0.0204	9.91E-10
AT2G04880	AT4G32445	-0.0462	1.13E-11
AT4G17230	AT4G32445	0.0388	1.71E-10
AT1G30970	AT4G32450	0.1364	7.86E-40
AT1G03040	AT4G32450	0.0875	1.69E-13
AT4G24470	AT4G32450	0.0803	2.57E-13
AT1G77850	AT4G32450	-0.0586	6.45E-13
AT3G10030	AT4G32450	0.0762	1.12E-11
AT5G04240	AT4G32450	0.0765	1.29E-11
AT1G52150	AT4G32450	-0.0595	1.94E-11
AT5G01900	AT4G32450	-0.0317	4.18E-11
AT5G06080	AT4G32450	0.0662	5.15E-11
AT1G17520	AT4G32450	0.0614	1.71E-10
AT2G23320	AT4G32450	-0.0496	3.44E-10
AT1G60920	AT4G32450	0.1048	5.71E-10
AT4G13640	AT4G32450	-0.0574	6.49E-10
AT5G28530	AT4G32450	0.0445	6.69E-10
AT1G44830	AT4G32460	0.143	1.21E-95
AT1G66350	AT4G32460	0.1023	1.82E-38
AT2G45050	AT4G32460	0.0844	1.23E-28
AT3G16770	AT4G32460	0.0529	7.80E-28
AT1G75710	AT4G32460	0.0858	9.71E-23
AT5G03150	AT4G32460	0.0742	1.11E-21
AT4G01680	AT4G32460	0.0647	1.66E-21
AT2G28200	AT4G32460	0.0714	7.50E-21
AT2G46270	AT4G32460	-0.0733	3.88E-20
AT1G26945	AT4G32460	0.0524	1.62E-18
AT1G22640	AT4G32460	0.077	2.42E-18
AT5G54680	AT4G32460	0.1472	9.69E-18
AT1G13260	AT4G32460	-0.0614	2.91E-17
AT3G50330	AT4G32460	0.0878	2.61E-15
AT1G63650	AT4G32460	0.0637	6.56E-15
AT5G65310	AT4G32460	0.073	1.14E-14
AT5G20240	AT4G32460	-0.0437	1.34E-14
AT3G58120	AT4G32460	0.0604	2.21E-14
AT2G24570	AT4G32460	0.0672	3.95E-14
AT5G45420	AT4G32460	0.1013	7.60E-14
AT2G32930	AT4G32460	0.0655	1.87E-13
AT2G33480	AT4G32460	-0.0611	3.00E-13
AT2G23290	AT4G32460	-0.0566	4.09E-13
AT5G58900	AT4G32460	-0.0619	5.06E-13
AT5G18240	AT4G32460	-0.0875	6.77E-13
AT4G09460	AT4G32460	0.0593	1.63E-12
AT4G14540	AT4G32460	0.0568	8.44E-12
AT5G61590	AT4G32460	0.0507	1.48E-11
AT1G66370	AT4G32460	-0.0594	2.05E-11
AT2G38090	AT4G32460	0.0534	2.30E-11
AT3G07340	AT4G32460	-0.0478	5.01E-11
AT5G53290	AT4G32460	-0.0447	7.46E-11
AT1G78080	AT4G32460	-0.0683	1.15E-10
AT3G01530	AT4G32460	0.0899	1.86E-10
AT2G40220	AT4G32460	0.0953	2.93E-10
AT5G16540	AT4G32460	-0.068	2.98E-10
AT1G26960	AT4G32460	0.0478	4.54E-10
AT1G26780	AT4G32460	-0.0651	5.10E-10
AT4G37540	AT4G32460	-0.0423	5.68E-10
AT5G08330	AT4G32460	-0.058	7.08E-10
AT1G30490	AT4G32460	0.0682	7.27E-10
AT4G29930	AT4G32460	0.0453	9.75E-10
AT5G25810	AT4G32460	-0.042	9.81E-10
AT3G09735	AT4G32470	0.1291	1.41E-114
intercept	AT4G32470	1.548	4.55E-104
AT5G54680	AT4G32470	0.136	1.11E-67
AT2G37120	AT4G32470	0.0805	2.31E-63
AT1G08970	AT4G32470	0.1118	3.61E-55
AT2G47210	AT4G32470	0.0933	2.24E-48
AT3G16870	AT4G32470	-0.0496	5.99E-33
AT3G60030	AT4G32470	-0.078	1.88E-27
AT3G21175	AT4G32470	0.0645	1.74E-26
AT1G07980	AT4G32470	0.0561	3.37E-26
AT3G12130	AT4G32470	0.0753	1.33E-25
AT4G31920	AT4G32470	0.05	6.12E-24
AT1G29950	AT4G32470	-0.0552	2.38E-23
AT3G10490	AT4G32470	-0.0625	6.17E-23
AT1G72010	AT4G32470	0.0545	1.12E-22
AT1G35560	AT4G32470	0.032	1.14E-22
AT4G32010	AT4G32470	0.0619	1.87E-22
AT4G37180	AT4G32470	0.0376	2.71E-21
AT4G20380	AT4G32470	0.0519	3.33E-21
AT4G16150	AT4G32470	0.0671	1.85E-19
AT4G14410	AT4G32470	0.0546	2.05E-19
AT1G69010	AT4G32470	0.0508	8.23E-19
AT4G13040	AT4G32470	-0.0381	4.18E-18
AT3G49530	AT4G32470	-0.0492	4.44E-18
AT5G52510	AT4G32470	-0.0449	5.74E-18
AT1G34370	AT4G32470	-0.0599	1.13E-17
AT5G66730	AT4G32470	-0.057	1.65E-17
AT2G39250	AT4G32470	-0.0267	1.74E-17
AT3G01470	AT4G32470	0.0375	2.09E-17
AT4G34590	AT4G32470	0.0303	5.74E-17
AT2G40950	AT4G32470	-0.0508	1.62E-16
AT5G25790	AT4G32470	-0.0304	2.02E-16
AT1G79700	AT4G32470	-0.0249	8.81E-16
AT1G56010	AT4G32470	-0.0277	1.00E-15
AT5G61590	AT4G32470	0.0263	1.20E-14
AT2G26580	AT4G32470	0.0318	1.44E-14
AT5G62610	AT4G32470	-0.0463	1.57E-14
AT5G15310	AT4G32470	0.0282	2.80E-14
AT5G12840	AT4G32470	-0.0418	9.99E-14
AT5G05550	AT4G32470	-0.0327	1.58E-13
AT1G03040	AT4G32470	0.051	2.00E-13
AT1G49950	AT4G32470	0.0517	2.02E-13
AT5G48560	AT4G32470	-0.0245	2.27E-13
AT1G20640	AT4G32470	-0.0309	5.02E-13
AT5G06110	AT4G32470	0.0543	1.05E-12
AT4G32730	AT4G32470	0.0378	1.15E-12
AT3G60630	AT4G32470	-0.0399	1.44E-12
AT5G23280	AT4G32470	0.0314	2.82E-12
AT3G58630	AT4G32470	0.0348	3.69E-12
AT5G09410	AT4G32470	-0.0478	3.99E-12
AT1G77450	AT4G32470	0.024	4.03E-12
AT2G41900	AT4G32470	-0.0442	4.56E-12
AT4G01550	AT4G32470	0.0275	6.38E-12
AT1G44830	AT4G32470	0.0214	7.14E-12
AT4G24240	AT4G32470	0.0296	7.76E-12
AT1G30970	AT4G32470	0.0412	8.21E-12
AT3G18960	AT4G32470	-0.0249	8.38E-12
AT3G53340	AT4G32470	0.0378	8.47E-12
AT1G74500	AT4G32470	0.0318	8.87E-12
AT4G09180	AT4G32470	0.0321	1.21E-11
AT3G56850	AT4G32470	0.0409	1.31E-11
AT5G03740	AT4G32470	0.0436	1.37E-11
AT5G02840	AT4G32470	-0.0373	2.03E-11
AT5G12850	AT4G32470	0.044	3.16E-11
AT2G26150	AT4G32470	-0.0134	3.59E-11
AT5G67420	AT4G32470	-0.0271	3.86E-11
AT4G23980	AT4G32470	-0.0312	3.87E-11
AT2G20280	AT4G32470	0.0508	4.22E-11
AT3G22170	AT4G32470	0.0543	4.25E-11
AT1G58100	AT4G32470	0.0414	4.79E-11
AT4G25490	AT4G32470	0.0219	5.17E-11
AT1G71260	AT4G32470	0.0325	5.32E-11
AT1G64380	AT4G32470	-0.0172	6.23E-11
AT1G28420	AT4G32470	0.0492	7.33E-11
AT5G61420	AT4G32470	0.0234	7.66E-11
AT2G46870	AT4G32470	-0.0224	9.87E-11
AT5G67300	AT4G32470	0.0284	1.16E-10
AT1G56160	AT4G32470	-0.0486	1.52E-10
AT5G41020	AT4G32470	-0.0305	2.02E-10
AT4G21610	AT4G32470	0.0264	2.15E-10
AT5G13180	AT4G32470	0.028	2.17E-10
AT4G00940	AT4G32470	-0.0223	2.52E-10
AT1G51070	AT4G32470	0.031	2.54E-10
AT4G06634	AT4G32470	-0.0354	2.88E-10
AT5G49450	AT4G32470	0.0211	3.94E-10
AT4G12750	AT4G32470	-0.0292	6.27E-10
AT1G13260	AT4G32470	-0.0204	6.46E-10
AT5G52010	AT4G32470	0.0293	8.40E-10
AT4G37180	AT4G32480	0.2803	3.00E-168
AT1G68670	AT4G32480	0.1715	6.48E-52
AT4G28811	AT4G32480	0.1783	3.57E-35
AT1G74840	AT4G32480	0.1651	1.76E-32
AT1G25550	AT4G32480	0.1311	1.75E-30
AT3G61890	AT4G32480	0.0857	6.31E-27
AT4G17460	AT4G32480	0.0878	1.50E-25
AT5G47640	AT4G32480	-0.1008	9.19E-25
AT4G37540	AT4G32480	0.0788	1.18E-23
AT2G31380	AT4G32480	-0.0879	2.82E-23
AT5G28770	AT4G32480	0.0951	1.22E-22
AT5G15830	AT4G32480	-0.0744	3.57E-22
AT4G38340	AT4G32480	-0.0628	4.79E-22
AT3G02550	AT4G32480	0.0622	5.42E-22
AT3G49940	AT4G32480	0.0947	6.49E-22
AT3G15500	AT4G32480	0.0638	9.87E-22
AT5G57150	AT4G32480	0.0943	5.41E-21
AT1G13260	AT4G32480	0.0745	5.74E-19
AT3G46130	AT4G32480	-0.0625	4.30E-18
AT5G61590	AT4G32480	0.075	4.61E-18
AT5G39610	AT4G32480	-0.0589	1.82E-17
AT5G52510	AT4G32480	-0.1109	3.79E-17
AT3G03260	AT4G32480	0.0807	6.43E-17
AT4G13640	AT4G32480	-0.1144	9.83E-17
AT1G25440	AT4G32480	0.0868	1.01E-16
AT5G53660	AT4G32480	-0.073	1.17E-16
AT2G39250	AT4G32480	-0.0642	6.37E-16
AT2G22840	AT4G32480	-0.088	7.80E-16
AT1G08970	AT4G32480	-0.1424	3.43E-15
AT2G45190	AT4G32480	-0.0829	3.50E-15
AT1G14920	AT4G32480	0.0916	1.03E-14
AT4G37260	AT4G32480	0.0827	1.44E-14
AT2G45160	AT4G32480	-0.112	2.56E-14
AT2G46400	AT4G32480	-0.0548	2.87E-14
AT2G16720	AT4G32480	-0.0669	3.23E-14
AT5G22380	AT4G32480	0.0594	5.10E-14
AT4G18020	AT4G32480	0.0893	1.10E-13
AT4G24060	AT4G32480	0.0935	1.71E-13
AT2G23340	AT4G32480	0.0669	2.10E-13
AT5G47370	AT4G32480	-0.0601	4.10E-13
AT1G30500	AT4G32480	0.0726	5.74E-13
AT5G67300	AT4G32480	0.0801	8.27E-13
AT3G05690	AT4G32480	0.0627	9.01E-13
AT5G07580	AT4G32480	-0.0679	1.97E-12
AT4G36990	AT4G32480	0.0675	2.00E-12
AT5G47390	AT4G32480	0.1051	7.49E-12
AT1G68880	AT4G32480	0.0626	7.78E-12
AT4G16750	AT4G32480	-0.0539	7.93E-12
AT1G58220	AT4G32480	-0.0694	1.27E-11
AT3G60490	AT4G32480	0.0602	2.97E-11
AT3G51910	AT4G32480	0.0449	4.74E-11
AT2G47850	AT4G32480	-0.1037	6.16E-11
AT1G69780	AT4G32480	0.0616	8.66E-11
AT5G65410	AT4G32480	0.0664	8.68E-11
AT1G67100	AT4G32480	0.066	1.02E-10
AT1G19850	AT4G32480	0.0666	1.57E-10
AT5G67420	AT4G32480	-0.0663	1.80E-10
AT5G07680	AT4G32480	-0.0489	1.93E-10
AT5G50915	AT4G32480	0.0399	2.15E-10
AT5G56860	AT4G32480	0.0585	3.60E-10
AT5G46590	AT4G32480	0.0477	4.12E-10
AT2G18160	AT4G32480	0.0775	5.00E-10
AT2G01570	AT4G32480	-0.0952	5.49E-10
AT5G47140	AT4G32480	-0.0761	6.18E-10
AT2G01430	AT4G32480	-0.0548	6.25E-10
AT4G36570	AT4G32480	-0.0349	7.01E-10
AT3G01530	AT4G32480	0.0995	9.17E-10
AT1G08985	AT4G32480	0.2484	9.55E-10
AT1G21970	AT4G32490	0.3278	0.00E+00
AT5G47670	AT4G32490	0.1187	3.72E-124
AT1G49770	AT4G32490	0.1985	1.76E-70
AT1G67100	AT4G32490	0.0569	5.68E-52
AT5G35550	AT4G32490	0.0981	1.10E-45
AT3G27785	AT4G32490	0.1136	8.53E-43
AT5G45980	AT4G32490	-0.1361	1.16E-42
AT1G68510	AT4G32490	0.0898	1.22E-42
AT5G07210	AT4G32490	0.1096	1.54E-31
AT2G26320	AT4G32490	-0.1805	2.98E-30
AT2G32370	AT4G32490	0.0655	2.24E-27
AT2G19510	AT4G32490	0.1958	7.12E-25
AT5G07500	AT4G32490	0.0434	7.33E-18
AT1G63100	AT4G32490	0.0272	1.48E-17
AT4G00260	AT4G32490	-0.0792	2.00E-17
AT4G21050	AT4G32490	-0.1206	3.57E-17
AT3G61150	AT4G32490	-0.0336	5.34E-17
AT3G20750	AT4G32490	0.1035	2.46E-16
AT5G46010	AT4G32490	0.0735	1.07E-15
AT1G23420	AT4G32490	-0.0743	1.69E-15
AT5G35900	AT4G32490	-0.0786	3.35E-15
AT5G63470	AT4G32490	0.0359	3.65E-15
AT5G10120	AT4G32490	-0.0309	1.92E-14
AT2G46680	AT4G32490	0.0224	2.09E-14
AT4G36920	AT4G32490	0.0321	3.39E-14
AT4G31690	AT4G32490	0.0586	4.12E-13
AT5G53040	AT4G32490	-0.0594	4.24E-13
AT1G75080	AT4G32490	0.0349	1.37E-12
AT5G07160	AT4G32490	0.0869	3.55E-12
AT1G34170	AT4G32490	-0.0957	4.29E-12
AT5G17320	AT4G32490	0.0444	1.03E-11
AT4G00120	AT4G32490	0.0522	1.25E-11
AT5G50480	AT4G32490	0.0716	1.58E-11
AT1G26310	AT4G32490	-0.0435	2.01E-11
AT2G16210	AT4G32490	-0.0488	2.90E-11
AT1G01250	AT4G32490	0.0194	8.82E-11
AT3G15170	AT4G32490	0.0257	1.31E-10
AT1G35520	AT4G32490	-0.0992	1.81E-10
AT3G51120	AT4G32490	-0.0368	2.05E-10
AT2G24840	AT4G32490	0.0511	3.08E-10
AT1G72570	AT4G32490	-0.0337	4.58E-10
AT5G05120	AT4G32490	0.1162	4.86E-10
AT3G60630	AT4G32490	-0.0325	5.14E-10
AT3G06410	AT4G32490	0.0329	7.64E-10
AT1G27740	AT4G32490	0.0278	8.15E-10
AT5G60890	AT4G32490	0.0189	8.40E-10
AT4G10240	AT4G32500	0.1387	2.36E-60
AT5G65100	AT4G32500	0.1013	1.56E-30
AT5G47670	AT4G32500	0.0782	4.54E-27
AT1G15360	AT4G32500	0.089	1.30E-20
AT2G26960	AT4G32500	0.124	4.22E-20
AT4G00260	AT4G32500	0.122	2.80E-19
AT5G18450	AT4G32500	-0.0889	4.10E-19
AT3G28857	AT4G32500	0.0399	5.38E-17
AT1G79840	AT4G32500	0.0359	1.89E-16
AT5G65310	AT4G32500	-0.047	6.07E-16
AT5G63790	AT4G32500	0.0492	1.19E-15
AT2G20570	AT4G32500	-0.0414	1.31E-15
AT1G25330	AT4G32500	0.0825	2.54E-15
AT1G18790	AT4G32500	-0.1473	3.23E-15
AT5G43840	AT4G32500	-0.0342	3.52E-15
AT3G47620	AT4G32500	-0.0468	7.18E-14
AT1G49770	AT4G32500	0.1195	1.95E-13
AT4G28815	AT4G32500	-0.0927	2.61E-13
AT5G50915	AT4G32500	0.0241	7.73E-13
AT5G45420	AT4G32500	0.0594	9.83E-13
AT3G24650	AT4G32500	0.0463	1.12E-12
AT2G31380	AT4G32500	-0.0333	1.62E-12
AT4G31690	AT4G32500	0.0827	2.15E-12
AT1G68510	AT4G32500	0.0666	3.00E-12
AT2G42410	AT4G32500	-0.1105	8.31E-12
AT5G18000	AT4G32500	0.0551	2.73E-11
AT4G01250	AT4G32500	-0.0284	6.89E-11
AT4G00150	AT4G32500	-0.0378	6.96E-11
AT1G32540	AT4G32500	-0.0269	1.34E-10
AT3G12720	AT4G32500	-0.0404	1.56E-10
AT1G18835	AT4G32500	0.0314	1.76E-10
AT5G15210	AT4G32500	0.0349	2.11E-10
AT4G33280	AT4G32500	0.0374	2.44E-10
AT1G59640	AT4G32500	0.0288	3.40E-10
AT1G51190	AT4G32500	0.0443	3.98E-10
AT4G17695	AT4G32500	0.0293	6.80E-10
AT2G25000	AT4G32500	0.0243	7.91E-10
AT4G32880	AT4G32500	-0.038	9.48E-10
AT5G04340	AT4G32500	-0.0268	9.59E-10
AT2G32460	AT4G32510	0.1055	2.06E-51
AT4G35700	AT4G32510	0.2125	7.97E-50
AT2G23660	AT4G32510	0.2264	3.43E-42
AT1G60240	AT4G32510	0.2653	1.53E-41
AT1G77980	AT4G32510	0.1598	3.29E-22
AT4G35610	AT4G32510	0.1414	8.65E-16
AT3G19860	AT4G32510	0.0737	1.08E-15
AT4G33280	AT4G32510	0.0528	3.36E-13
AT1G15790	AT4G32510	0.0399	2.71E-12
AT1G32770	AT4G32510	0.0929	1.45E-11
AT4G17460	AT4G32510	0.0365	3.15E-11
AT2G13570	AT4G32510	0.0505	5.65E-11
AT1G26260	AT4G32510	-0.0426	1.50E-10
AT4G22070	AT4G32510	-0.0317	2.24E-10
AT1G72210	AT4G32510	0.0347	4.26E-10
AT3G44290	AT4G32510	0.0429	5.00E-10
AT2G31215	AT4G32510	0.1439	6.40E-10
AT3G44750	AT4G32520	0.1008	1.89E-133
AT5G63420	AT4G32520	0.0842	2.02E-88
AT1G71260	AT4G32520	0.0838	2.60E-74
AT2G28450	AT4G32520	0.077	5.60E-53
AT2G02740	AT4G32520	0.0576	2.86E-47
AT2G20280	AT4G32520	0.0943	5.75E-40
AT1G50600	AT4G32520	0.0731	2.04E-30
AT5G09330	AT4G32520	0.0661	2.03E-29
AT4G25210	AT4G32520	0.0754	1.72E-28
AT3G12680	AT4G32520	0.0606	1.81E-28
AT5G26880	AT4G32520	0.0459	2.05E-23
AT5G03740	AT4G32520	0.0592	3.37E-23
AT4G12750	AT4G32520	0.0426	1.73E-22
AT2G47210	AT4G32520	0.0563	1.29E-21
AT1G49950	AT4G32520	0.0603	1.87E-20
AT3G62420	AT4G32520	-0.0465	3.50E-20
AT3G22780	AT4G32520	0.0497	9.56E-20
AT5G63260	AT4G32520	-0.0475	3.34E-17
AT4G02640	AT4G32520	-0.0509	1.33E-16
AT3G21175	AT4G32520	0.0457	3.00E-16
AT3G19510	AT4G32520	-0.0407	4.68E-16
AT5G66730	AT4G32520	-0.0497	8.95E-16
AT1G06850	AT4G32520	-0.0309	9.00E-16
AT1G06180	AT4G32520	-0.024	1.17E-15
AT1G79700	AT4G32520	-0.0228	1.54E-15
AT3G10500	AT4G32520	0.0348	2.73E-15
AT1G68920	AT4G32520	-0.041	4.39E-15
AT4G36870	AT4G32520	-0.0285	4.40E-14
AT2G47890	AT4G32520	-0.027	5.44E-14
AT5G16560	AT4G32520	0.027	5.86E-14
AT3G18960	AT4G32520	-0.0252	8.33E-14
AT5G52660	AT4G32520	-0.0353	1.08E-13
AT5G16820	AT4G32520	0.0316	1.48E-13
AT2G30130	AT4G32520	-0.0281	5.79E-13
AT5G41315	AT4G32520	0.0225	9.13E-13
AT4G35270	AT4G32520	-0.0305	1.00E-12
AT5G65100	AT4G32520	-0.0429	1.05E-12
AT4G26640	AT4G32520	0.0443	1.20E-12
AT5G18240	AT4G32520	-0.0362	1.51E-12
AT3G14230	AT4G32520	0.038	1.59E-12
AT5G18960	AT4G32520	0.0326	3.22E-12
AT5G08130	AT4G32520	-0.0348	3.26E-12
AT5G11270	AT4G32520	0.0346	4.85E-12
AT2G34720	AT4G32520	0.0338	5.63E-12
AT4G17810	AT4G32520	0.0246	6.08E-12
AT5G08520	AT4G32520	-0.0279	6.54E-12
AT2G04890	AT4G32520	-0.0286	7.84E-12
AT2G36340	AT4G32520	0.0257	2.37E-11
AT3G09230	AT4G32520	-0.0252	2.98E-11
AT2G01940	AT4G32520	-0.0211	3.14E-11
AT1G01260	AT4G32520	0.0303	3.29E-11
AT4G36730	AT4G32520	0.0302	4.11E-11
AT1G06070	AT4G32520	-0.0373	4.21E-11
AT5G62000	AT4G32520	0.0492	4.91E-11
AT1G17040	AT4G32520	0.0266	5.22E-11
AT4G17500	AT4G32520	0.021	6.87E-11
AT4G16430	AT4G32520	0.038	8.40E-11
AT2G31730	AT4G32520	-0.0187	9.86E-11
AT1G74840	AT4G32520	-0.0327	1.03E-10
AT3G13040	AT4G32520	-0.0339	1.44E-10
AT5G07100	AT4G32520	-0.0191	2.15E-10
AT1G51220	AT4G32520	-0.0435	2.23E-10
AT1G14687	AT4G32520	-0.0204	2.25E-10
AT2G46270	AT4G32520	-0.0211	2.98E-10
AT3G53340	AT4G32520	-0.0322	3.05E-10
AT5G41765	AT4G32520	0.0214	3.63E-10
AT1G28420	AT4G32520	-0.0435	4.56E-10
AT4G00180	AT4G32520	0.0266	5.85E-10
AT4G34990	AT4G32520	0.0196	6.31E-10
AT5G52010	AT4G32520	0.0272	6.68E-10
AT2G24830	AT4G32520	-0.0296	6.87E-10
intercept	AT4G32530	1.2998	4.26E-73
AT5G26880	AT4G32530	0.0738	8.73E-49
AT5G65050	AT4G32530	0.058	4.97E-45
AT3G14230	AT4G32530	0.0824	9.27E-45
AT1G79430	AT4G32530	0.0597	5.40E-35
AT2G41900	AT4G32530	-0.0793	8.80E-35
AT5G63280	AT4G32530	0.0623	1.07E-32
AT1G74250	AT4G32530	0.068	3.33E-27
AT4G36920	AT4G32530	0.0483	7.73E-26
AT5G45420	AT4G32530	0.0635	1.47E-24
AT1G07980	AT4G32530	0.0539	5.95E-24
AT3G12480	AT4G32530	0.0528	1.97E-23
AT4G20380	AT4G32530	0.0547	4.63E-23
AT2G37120	AT4G32530	0.047	1.66E-22
AT2G02820	AT4G32530	0.0384	1.44E-21
AT1G22640	AT4G32530	0.0382	2.92E-21
AT3G09735	AT4G32530	0.0514	1.55E-19
AT5G45300	AT4G32530	0.0466	9.65E-19
AT3G16857	AT4G32530	-0.048	2.30E-18
AT3G54620	AT4G32530	0.0656	2.47E-18
AT1G04990	AT4G32530	0.0367	5.94E-17
AT5G08130	AT4G32530	-0.0449	1.63E-16
AT3G56850	AT4G32530	0.0498	2.81E-16
AT4G13640	AT4G32530	0.0447	3.02E-16
AT3G09230	AT4G32530	0.0336	4.79E-16
AT2G34720	AT4G32530	0.0432	5.83E-16
AT5G08330	AT4G32530	0.0346	1.07E-15
AT1G21200	AT4G32530	0.041	1.58E-15
AT1G25550	AT4G32530	0.0359	2.40E-15
AT3G24140	AT4G32530	0.0329	6.62E-15
AT3G15210	AT4G32530	0.0335	8.41E-15
AT5G24930	AT4G32530	0.034	2.62E-14
AT4G21610	AT4G32530	0.0318	3.43E-14
AT5G58340	AT4G32530	0.0298	6.34E-14
AT5G10510	AT4G32530	-0.0288	1.35E-13
AT4G24470	AT4G32530	0.0475	2.03E-13
AT3G18380	AT4G32530	-0.0416	3.09E-13
AT3G19290	AT4G32530	0.0405	3.24E-13
AT2G45190	AT4G32530	-0.0304	3.33E-13
AT5G49330	AT4G32530	-0.0206	5.47E-13
AT4G14540	AT4G32530	-0.0272	8.50E-13
AT1G34370	AT4G32530	-0.0503	9.91E-13
AT3G57800	AT4G32530	-0.0334	2.09E-12
AT3G07340	AT4G32530	0.0234	2.11E-12
AT4G16150	AT4G32530	0.0526	2.16E-12
AT5G65060	AT4G32530	-0.0207	2.46E-12
AT5G61590	AT4G32530	-0.024	2.90E-12
AT5G43650	AT4G32530	-0.0267	3.37E-12
AT4G39160	AT4G32530	-0.037	4.81E-12
AT5G05410	AT4G32530	-0.0197	5.65E-12
AT4G17880	AT4G32530	0.0312	6.90E-12
AT2G20280	AT4G32530	0.0532	7.00E-12
AT4G10240	AT4G32530	0.043	7.80E-12
AT1G72740	AT4G32530	0.0405	9.53E-12
AT1G69580	AT4G32530	-0.0279	1.11E-11
AT4G16780	AT4G32530	-0.0203	2.85E-11
AT3G61890	AT4G32530	-0.021	3.10E-11
AT5G18450	AT4G32530	-0.0478	1.09E-10
AT1G08000	AT4G32530	-0.031	1.26E-10
AT3G02150	AT4G32530	-0.0249	1.32E-10
AT1G14440	AT4G32530	-0.0246	1.72E-10
AT4G30935	AT4G32530	0.0347	2.17E-10
AT4G00238	AT4G32530	-0.0328	3.57E-10
AT3G58070	AT4G32530	-0.0184	7.24E-10
AT5G63420	AT4G32530	0.0282	8.01E-10
AT4G17785	AT4G32530	-0.0289	8.20E-10
AT3G02380	AT4G32530	-0.0192	9.09E-10
AT5G08520	AT4G32530	-0.027	9.71E-10
AT5G66940	AT4G32540	0.0516	1.94E-27
AT5G53950	AT4G32540	0.0452	2.25E-20
AT5G07160	AT4G32540	0.1334	3.81E-19
AT1G76420	AT4G32540	0.0395	4.59E-18
AT5G57720	AT4G32540	0.0692	3.39E-15
AT3G45260	AT4G32540	0.0284	1.98E-12
AT4G00540	AT4G32540	0.0647	2.20E-12
AT1G36060	AT4G32540	0.0174	3.06E-10
AT3G27920	AT4G32540	0.0307	5.92E-10
AT1G25330	AT4G32540	-0.0524	8.36E-10
AT5G20730	AT4G32551	0.0677	3.40E-34
AT1G50600	AT4G32551	0.0668	6.28E-27
AT1G20980	AT4G32551	0.072	3.88E-25
AT5G48150	AT4G32551	-0.0489	2.78E-24
AT4G32010	AT4G32551	0.058	3.98E-24
AT1G69780	AT4G32551	-0.0329	1.93E-22
AT2G02070	AT4G32551	0.0397	1.39E-19
AT1G18330	AT4G32551	0.0236	1.09E-18
AT1G19850	AT4G32551	0.0324	2.03E-18
AT1G25580	AT4G32551	0.0376	2.23E-17
AT3G54220	AT4G32551	0.0391	1.03E-16
AT1G34370	AT4G32551	-0.0511	5.34E-16
AT1G19000	AT4G32551	0.0541	7.10E-15
AT3G54620	AT4G32551	-0.052	9.48E-15
AT2G34720	AT4G32551	-0.0366	2.00E-14
AT5G03740	AT4G32551	0.0433	8.98E-14
AT5G47660	AT4G32551	0.0311	1.96E-13
AT4G35550	AT4G32551	0.0316	2.38E-13
AT1G19220	AT4G32551	0.0265	2.43E-13
AT1G76580	AT4G32551	0.0301	3.60E-13
AT3G62670	AT4G32551	0.0867	4.76E-13
AT1G49720	AT4G32551	0.0248	6.02E-13
AT4G09960	AT4G32551	-0.0368	9.18E-13
AT4G38620	AT4G32551	-0.0233	1.00E-12
intercept	AT4G32551	0.4557	1.16E-12
AT5G48250	AT4G32551	0.0262	1.73E-12
AT2G35530	AT4G32551	0.0353	2.12E-12
AT5G63260	AT4G32551	0.0383	2.93E-12
AT1G77850	AT4G32551	-0.03	3.02E-12
AT1G09770	AT4G32551	0.0549	4.62E-12
AT4G15090	AT4G32551	0.0349	8.37E-12
AT4G23980	AT4G32551	-0.0289	1.07E-11
AT1G30330	AT4G32551	0.0322	3.88E-11
AT2G36270	AT4G32551	0.0181	3.97E-11
AT2G46530	AT4G32551	0.0199	4.34E-11
AT4G29190	AT4G32551	-0.021	4.60E-11
AT5G56860	AT4G32551	-0.0218	5.10E-11
AT2G31370	AT4G32551	0.0388	5.66E-11
AT3G11450	AT4G32551	-0.0446	5.82E-11
AT1G18710	AT4G32551	0.0136	6.46E-11
AT5G56270	AT4G32551	0.0246	6.65E-11
AT1G08970	AT4G32551	0.0415	1.05E-10
AT1G22640	AT4G32551	0.0231	1.55E-10
AT1G74480	AT4G32551	-0.0651	1.73E-10
AT1G64530	AT4G32551	0.0288	2.44E-10
AT1G25250	AT4G32551	0.0176	3.12E-10
AT4G38900	AT4G32551	0.0329	3.25E-10
AT5G46760	AT4G32551	0.0356	3.47E-10
AT1G14410	AT4G32551	0.0294	3.49E-10
AT3G06590	AT4G32551	-0.03	3.70E-10
AT3G48590	AT4G32551	-0.0284	4.38E-10
AT1G51070	AT4G32551	-0.0274	5.46E-10
AT4G34400	AT4G32551	0.018	7.32E-10
AT2G01060	AT4G32560	0.0974	1.82E-24
AT3G54620	AT4G32560	0.0979	2.89E-23
AT1G32360	AT4G32560	-0.0656	1.49E-17
AT3G14180	AT4G32560	0.0662	5.81E-16
AT2G37120	AT4G32560	0.0499	2.57E-15
AT1G14600	AT4G32560	-0.0324	1.30E-14
AT4G37180	AT4G32560	0.0399	2.49E-14
AT3G12680	AT4G32560	0.057	3.02E-13
AT4G35580	AT4G32560	0.0567	9.04E-12
AT2G04880	AT4G32560	0.0544	1.08E-11
AT2G36960	AT4G32560	0.0483	1.47E-11
AT1G32870	AT4G32560	0.0347	2.03E-11
AT1G71030	AT4G32560	0.0249	2.26E-11
AT5G25475	AT4G32560	-0.0335	5.19E-11
AT1G25580	AT4G32560	-0.0422	8.04E-11
AT2G01760	AT4G32560	0.0317	1.26E-10
AT4G18390	AT4G32560	-0.036	1.40E-10
AT5G41020	AT4G32560	-0.0405	1.63E-10
AT1G72050	AT4G32560	0.0522	2.56E-10
AT5G56960	AT4G32560	-0.0301	5.46E-10
AT1G03040	AT4G32570	0.1123	6.07E-29
AT1G04990	AT4G32570	0.0626	4.17E-23
AT1G32540	AT4G32570	0.0398	7.19E-19
AT1G53230	AT4G32570	-0.0384	8.41E-17
AT3G22780	AT4G32570	0.0704	2.07E-16
AT1G06040	AT4G32570	-0.0534	7.64E-16
AT3G01330	AT4G32570	-0.0439	1.00E-15
AT3G21330	AT4G32570	-0.03	4.53E-15
AT1G75410	AT4G32570	-0.061	7.24E-15
AT2G13570	AT4G32570	0.051	3.27E-14
AT3G22760	AT4G32570	-0.0385	5.04E-14
AT1G72650	AT4G32570	-0.0627	8.65E-14
AT2G33860	AT4G32570	0.0499	1.04E-13
AT3G46640	AT4G32570	0.0388	1.85E-13
AT1G30970	AT4G32570	0.0628	6.34E-13
AT1G14580	AT4G32570	0.037	1.13E-12
AT2G42280	AT4G32570	-0.0374	1.17E-12
AT4G12750	AT4G32570	-0.0484	1.43E-12
AT2G20280	AT4G32570	-0.079	1.49E-12
AT4G17810	AT4G32570	0.0393	2.23E-12
AT1G08970	AT4G32570	0.0713	5.37E-12
AT3G46600	AT4G32570	0.048	7.41E-12
AT5G24800	AT4G32570	0.0385	8.43E-12
AT2G27990	AT4G32570	0.0353	1.42E-11
AT3G09230	AT4G32570	0.0402	1.47E-11
AT1G68920	AT4G32570	0.0549	2.00E-11
AT1G70000	AT4G32570	-0.0344	2.49E-11
AT5G65100	AT4G32570	0.0625	3.51E-11
AT2G40140	AT4G32570	-0.0484	7.11E-11
AT2G42150	AT4G32570	0.037	7.56E-11
AT1G49720	AT4G32570	0.0359	9.25E-11
AT3G09600	AT4G32570	0.0339	9.42E-11
AT2G02060	AT4G32570	-0.0323	1.04E-10
AT1G01350	AT4G32570	-0.0518	1.08E-10
AT1G30500	AT4G32570	-0.037	1.34E-10
AT5G45300	AT4G32570	0.0487	1.35E-10
AT2G46530	AT4G32570	0.0311	1.38E-10
AT3G24050	AT4G32570	0.0602	2.00E-10
AT3G62670	AT4G32570	0.122	2.51E-10
AT3G12680	AT4G32570	-0.0532	5.80E-10
AT5G46760	AT4G32570	-0.0563	7.02E-10
AT4G25210	AT4G32570	0.0658	7.16E-10
AT5G06770	AT4G32570	0.0423	7.82E-10
AT1G26610	AT4G32570	-0.0419	8.61E-10
AT5G54070	AT4G32580	0.1021	4.81E-59
AT4G00250	AT4G32580	-0.0544	6.25E-53
AT5G51990	AT4G32580	0.0361	1.02E-27
AT3G13040	AT4G32580	-0.0428	9.28E-20
AT2G33880	AT4G32580	-0.034	1.06E-17
AT1G51190	AT4G32580	0.0363	2.90E-17
AT4G37180	AT4G32580	-0.0267	2.44E-16
AT5G04410	AT4G32580	-0.0558	3.18E-16
AT5G26880	AT4G32580	0.033	6.79E-16
AT4G39070	AT4G32580	0.0192	2.95E-15
AT5G27090	AT4G32580	0.0971	5.28E-15
AT5G59570	AT4G32580	-0.0199	1.25E-14
AT5G53660	AT4G32580	0.0217	2.56E-14
AT4G36990	AT4G32580	0.0233	7.20E-14
AT1G76890	AT4G32580	-0.0271	9.67E-13
AT1G68240	AT4G32580	-0.021	1.69E-12
AT5G01860	AT4G32580	0.084	2.19E-12
AT1G50680	AT4G32580	0.111	3.27E-12
AT1G72570	AT4G32580	0.0329	5.64E-12
AT3G01970	AT4G32580	0.0157	1.61E-11
AT5G10140	AT4G32580	-0.0118	1.98E-11
AT4G01260	AT4G32580	0.0451	3.87E-11
AT3G17010	AT4G32580	-0.0307	4.11E-11
AT3G57230	AT4G32580	0.0271	5.32E-11
AT1G49720	AT4G32580	0.0205	6.37E-11
AT1G20980	AT4G32580	0.0413	7.07E-11
AT5G47220	AT4G32580	0.015	9.55E-11
AT4G17880	AT4G32580	-0.0237	1.53E-10
AT5G39750	AT4G32580	0.0633	2.49E-10
AT2G18160	AT4G32580	-0.0253	3.48E-10
AT5G44080	AT4G32580	0.0291	3.99E-10
AT4G17695	AT4G32580	0.0178	5.60E-10
AT2G17150	AT4G32580	0.0249	5.83E-10
AT2G40950	AT4G32580	0.031	8.77E-10
AT5G60850	AT4G32580	0.0222	9.21E-10
intercept	AT4G32590	1.2563	1.67E-40
AT5G61270	AT4G32590	0.0526	7.24E-29
AT3G02830	AT4G32590	0.0742	3.51E-26
AT1G01720	AT4G32590	-0.0582	1.41E-25
AT4G23810	AT4G32590	-0.0372	1.30E-23
AT5G11270	AT4G32590	0.0684	1.30E-21
AT4G24470	AT4G32590	0.0808	1.86E-21
AT5G54680	AT4G32590	0.0973	4.56E-21
AT5G03740	AT4G32590	0.0801	6.47E-21
AT3G04670	AT4G32590	0.0668	2.08E-20
AT3G16770	AT4G32590	-0.0264	1.09E-19
AT1G68550	AT4G32590	-0.0621	1.96E-19
AT2G22840	AT4G32590	-0.0509	4.10E-19
AT2G40220	AT4G32590	0.0812	4.38E-19
AT3G22100	AT4G32590	0.0421	1.01E-18
AT2G45190	AT4G32590	0.0483	1.56E-18
AT1G52880	AT4G32590	0.0405	4.43E-18
AT5G11060	AT4G32590	0.0505	6.06E-18
AT1G32540	AT4G32590	-0.0352	9.58E-18
AT4G00730	AT4G32590	0.0531	1.98E-17
AT3G55980	AT4G32590	0.0467	1.75E-16
AT1G75540	AT4G32590	-0.0547	4.24E-16
AT3G13810	AT4G32590	-0.0451	4.66E-16
AT3G49940	AT4G32590	0.041	1.30E-15
AT3G54620	AT4G32590	0.0789	1.35E-15
AT2G38880	AT4G32590	0.0597	3.43E-15
AT2G26150	AT4G32590	0.0209	5.65E-15
AT4G29190	AT4G32590	0.036	1.30E-14
AT5G63790	AT4G32590	0.0456	2.94E-14
AT3G06410	AT4G32590	0.0564	1.48E-13
AT1G14410	AT4G32590	0.0506	1.98E-13
AT1G07900	AT4G32590	0.0265	5.63E-13
AT4G20380	AT4G32590	-0.0522	6.66E-13
AT1G14920	AT4G32590	-0.044	1.11E-12
AT2G04890	AT4G32590	-0.0425	1.18E-12
AT1G50420	AT4G32590	-0.0404	2.66E-12
AT2G44730	AT4G32590	-0.0524	3.73E-12
AT4G02640	AT4G32590	0.0612	3.74E-12
AT5G52010	AT4G32590	0.0438	4.07E-12
AT5G16540	AT4G32590	0.045	4.09E-12
AT1G68130	AT4G32590	0.037	7.71E-12
AT5G48150	AT4G32590	0.048	9.95E-12
AT4G18020	AT4G32590	0.0426	1.12E-11
AT3G21175	AT4G32590	0.0535	2.28E-11
AT3G54390	AT4G32590	0.0345	2.51E-11
AT1G51600	AT4G32590	-0.0504	2.74E-11
AT3G24050	AT4G32590	0.0574	3.07E-11
AT2G22430	AT4G32590	0.0489	3.77E-11
AT4G31270	AT4G32590	0.0356	4.10E-11
AT3G11090	AT4G32590	0.0298	4.38E-11
AT1G18710	AT4G32590	-0.0202	4.48E-11
AT3G07500	AT4G32590	0.0315	4.57E-11
AT2G24830	AT4G32590	0.0449	6.84E-11
AT3G57230	AT4G32590	0.0434	7.30E-11
AT4G34610	AT4G32590	0.033	7.86E-11
AT2G18328	AT4G32590	0.0238	8.43E-11
AT5G62610	AT4G32590	0.0516	1.01E-10
AT3G04930	AT4G32590	-0.0576	1.24E-10
AT3G01470	AT4G32590	-0.0376	1.26E-10
AT4G17810	AT4G32590	0.0328	1.43E-10
AT1G27730	AT4G32590	-0.0271	1.70E-10
AT5G04760	AT4G32590	0.0301	2.49E-10
AT4G38620	AT4G32590	-0.0303	2.76E-10
AT5G65790	AT4G32590	-0.0346	3.02E-10
AT1G72360	AT4G32590	0.0267	6.26E-10
AT2G04880	AT4G32590	-0.0496	6.31E-10
AT5G43840	AT4G32590	-0.0262	6.74E-10
AT5G07580	AT4G32590	0.031	7.46E-10
AT5G10140	AT4G32590	0.0174	7.75E-10
AT1G56010	AT4G32600	0.0371	8.07E-29
AT5G45420	AT4G32600	0.064	4.91E-27
AT2G18160	AT4G32600	0.0475	1.28E-23
AT3G24050	AT4G32600	-0.0612	2.77E-22
AT4G09460	AT4G32600	0.0357	3.60E-22
AT1G34190	AT4G32600	0.0657	2.05E-20
AT4G13640	AT4G32600	-0.0454	4.92E-18
AT2G38880	AT4G32600	-0.0478	5.29E-18
AT1G34410	AT4G32600	-0.1428	1.72E-17
AT3G08505	AT4G32600	0.0338	1.29E-16
AT2G24790	AT4G32600	-0.0486	1.49E-16
AT4G29190	AT4G32600	-0.0281	1.83E-16
AT5G42520	AT4G32600	0.0533	2.13E-16
intercept	AT4G32600	0.5506	1.04E-15
AT3G15210	AT4G32600	0.0326	3.44E-15
AT3G28910	AT4G32600	0.0273	4.14E-15
AT1G25440	AT4G32600	0.0311	5.35E-15
AT3G16350	AT4G32600	0.0292	6.01E-15
AT4G29100	AT4G32600	-0.0419	9.74E-15
AT4G19990	AT4G32600	-0.0346	2.41E-14
AT3G04930	AT4G32600	-0.0489	7.03E-14
AT2G36080	AT4G32600	-0.0228	1.85E-13
AT4G16150	AT4G32600	0.0521	3.54E-13
AT1G34370	AT4G32600	0.0483	8.32E-13
AT5G06950	AT4G32600	-0.036	4.21E-12
AT3G54810	AT4G32600	-0.0309	4.91E-12
AT3G11100	AT4G32600	-0.0341	7.16E-12
AT1G69010	AT4G32600	0.0375	1.14E-11
AT3G54620	AT4G32600	0.0488	1.17E-11
AT5G59340	AT4G32600	0.023	2.15E-11
AT1G77080	AT4G32600	0.0208	2.63E-11
AT2G22770	AT4G32600	-0.0183	3.47E-11
AT2G19810	AT4G32600	-0.0226	4.41E-11
AT1G25470	AT4G32600	-0.03	5.65E-11
AT4G24240	AT4G32600	-0.0273	6.07E-11
AT3G49850	AT4G32600	0.0345	6.70E-11
AT5G62430	AT4G32600	-0.0198	7.40E-11
AT1G77450	AT4G32600	0.0214	1.48E-10
AT4G16750	AT4G32600	0.0192	1.62E-10
AT1G32730	AT4G32600	0.026	1.86E-10
AT3G54220	AT4G32600	0.0318	2.98E-10
AT1G01350	AT4G32600	0.0336	3.21E-10
AT3G09735	AT4G32600	0.0342	3.21E-10
AT5G03415	AT4G32600	0.0348	3.39E-10
AT3G16870	AT4G32600	0.025	4.23E-10
AT1G18330	AT4G32600	0.0176	7.13E-10
AT3G44750	AT4G32605	0.1209	2.82E-95
AT2G37120	AT4G32605	0.0711	1.80E-29
AT1G71260	AT4G32605	0.0732	3.80E-29
AT1G14410	AT4G32605	0.0601	1.71E-18
AT1G51070	AT4G32605	0.0552	1.45E-17
AT2G02740	AT4G32605	0.0475	5.66E-17
AT5G26880	AT4G32605	0.0535	3.69E-16
AT3G48430	AT4G32605	0.0677	1.84E-15
AT2G45880	AT4G32605	-0.0537	2.26E-15
AT1G08010	AT4G32605	0.0569	6.61E-15
AT4G32880	AT4G32605	0.047	8.04E-15
AT1G75080	AT4G32605	0.0531	2.94E-14
AT1G14920	AT4G32605	0.0459	8.36E-14
AT3G18380	AT4G32605	0.0553	1.29E-13
AT2G31730	AT4G32605	-0.0293	1.37E-12
AT1G28520	AT4G32605	0.0564	7.37E-12
AT2G27470	AT4G32605	0.0378	9.15E-12
AT1G25470	AT4G32605	0.042	1.80E-11
AT3G20770	AT4G32605	-0.0675	6.26E-11
AT3G19580	AT4G32605	-0.0304	1.24E-10
AT5G62940	AT4G32605	-0.0309	2.66E-10
AT1G79840	AT4G32605	-0.0264	4.99E-10
AT5G62610	AT4G32605	0.0488	7.81E-10
AT3G11450	AT4G32610	0.117	8.01E-59
AT2G20280	AT4G32610	0.097	1.04E-39
AT4G25210	AT4G32610	0.0858	3.23E-34
AT5G06110	AT4G32610	0.0838	1.03E-30
AT4G37260	AT4G32610	0.0425	9.37E-26
AT3G48430	AT4G32610	0.0639	3.90E-25
AT1G20640	AT4G32610	0.0398	2.21E-22
AT3G06410	AT4G32610	0.0529	6.17E-22
AT3G24050	AT4G32610	-0.059	3.15E-21
AT5G62000	AT4G32610	-0.0725	6.66E-21
AT1G19490	AT4G32610	0.0316	6.39E-20
AT5G47390	AT4G32610	0.0519	2.45E-19
AT3G52250	AT4G32610	-0.0511	9.55E-18
AT1G50420	AT4G32610	0.0357	1.15E-17
AT4G19990	AT4G32610	-0.0382	1.83E-17
AT4G13980	AT4G32610	0.0421	4.68E-17
AT4G38900	AT4G32610	0.045	4.89E-16
AT5G38140	AT4G32610	-0.0255	7.13E-16
AT5G52830	AT4G32610	0.0255	2.32E-15
AT3G61890	AT4G32610	0.0236	3.61E-15
AT3G25890	AT4G32610	-0.0342	9.29E-15
AT3G57390	AT4G32610	0.0341	1.52E-14
AT5G67300	AT4G32610	-0.0319	3.70E-14
AT2G32460	AT4G32610	0.0301	6.07E-14
AT5G12850	AT4G32610	-0.0471	9.72E-14
AT1G77920	AT4G32610	-0.0257	1.77E-13
AT4G12240	AT4G32610	-0.0258	2.74E-13
AT3G12480	AT4G32610	-0.0365	3.01E-13
AT4G31920	AT4G32610	-0.0336	1.13E-12
AT1G75080	AT4G32610	-0.036	1.14E-12
AT2G45480	AT4G32610	-0.0257	2.04E-12
AT3G07650	AT4G32610	-0.0245	2.12E-12
AT1G33060	AT4G32610	0.0321	3.10E-12
AT2G26950	AT4G32610	-0.0917	4.57E-12
AT3G10800	AT4G32610	0.0436	5.21E-12
AT2G44940	AT4G32610	-0.0229	6.10E-12
AT1G19700	AT4G32610	0.0359	6.58E-12
AT2G44730	AT4G32610	0.0372	7.61E-12
AT3G18100	AT4G32610	-0.0278	9.14E-12
AT4G35550	AT4G32610	0.0308	1.59E-11
AT2G19810	AT4G32610	-0.0228	1.86E-11
AT1G06160	AT4G32610	0.0163	2.23E-11
intercept	AT4G32610	0.4538	2.27E-11
AT5G54680	AT4G32610	0.0497	2.30E-11
AT4G34680	AT4G32610	0.0265	2.31E-11
AT3G59060	AT4G32610	-0.0232	2.41E-11
AT3G51910	AT4G32610	0.0168	5.69E-11
AT5G08130	AT4G32610	-0.0337	5.88E-11
AT4G00940	AT4G32610	0.0219	7.14E-11
AT3G56850	AT4G32610	0.0375	7.84E-11
AT5G46760	AT4G32610	-0.039	8.84E-11
AT5G48150	AT4G32610	-0.0324	1.91E-10
AT5G32460	AT4G32610	-0.0161	2.82E-10
AT2G30420	AT4G32610	-0.0191	2.96E-10
AT2G47070	AT4G32610	0.0447	3.22E-10
AT5G53980	AT4G32610	0.0203	3.38E-10
AT1G66230	AT4G32610	-0.0199	4.62E-10
AT1G29280	AT4G32610	0.0212	4.69E-10
AT2G23340	AT4G32610	0.0213	5.14E-10
AT2G04880	AT4G32610	0.0359	5.29E-10
AT4G21610	AT4G32610	-0.0246	5.42E-10
AT3G51120	AT4G32610	-0.0369	5.43E-10
AT1G69580	AT4G32610	0.024	6.65E-10
AT3G19510	AT4G32610	-0.0319	6.66E-10
AT1G51600	AT4G32610	0.0337	6.67E-10
AT2G47850	AT4G32610	0.0368	6.92E-10
AT2G02540	AT4G32610	-0.0221	8.32E-10
AT3G19360	AT4G32610	-0.0255	9.50E-10
AT1G07530	AT4G32610	-0.0382	9.96E-10
AT3G52250	AT4G32620	0.1491	1.29E-139
AT3G11450	AT4G32620	0.1111	1.79E-54
AT5G04240	AT4G32620	0.0877	8.17E-45
AT5G41020	AT4G32620	0.0596	1.68E-39
AT3G48430	AT4G32620	0.0721	2.88E-32
AT2G47210	AT4G32620	0.0674	3.86E-29
AT1G09770	AT4G32620	0.0863	3.15E-25
AT2G25650	AT4G32620	-0.0354	2.24E-22
AT5G11270	AT4G32620	-0.0492	5.57E-22
AT3G56850	AT4G32620	0.0548	6.98E-22
AT1G80010	AT4G32620	0.0517	5.60E-20
AT1G78700	AT4G32620	-0.0387	3.69E-19
AT4G23980	AT4G32620	0.0389	2.40E-18
AT2G44940	AT4G32620	-0.0282	8.62E-18
AT1G28420	AT4G32620	0.0601	3.45E-17
AT1G76320	AT4G32620	0.0437	6.27E-17
AT1G58110	AT4G32620	-0.0453	2.39E-16
AT2G16485	AT4G32620	0.0533	3.15E-16
AT5G62610	AT4G32620	-0.0458	7.57E-16
AT2G24790	AT4G32620	-0.0463	7.93E-16
AT3G59580	AT4G32620	0.0257	1.08E-15
AT4G17230	AT4G32620	0.0405	2.53E-15
AT4G06634	AT4G32620	-0.0409	1.18E-14
AT5G12840	AT4G32620	0.0395	8.63E-14
AT1G32730	AT4G32620	0.0291	3.43E-13
AT1G52520	AT4G32620	0.0302	5.17E-13
AT5G66320	AT4G32620	-0.0331	5.24E-13
AT4G34610	AT4G32620	0.026	6.79E-13
AT5G64220	AT4G32620	0.0424	1.09E-12
AT3G14230	AT4G32620	-0.0389	1.35E-12
AT1G14580	AT4G32620	-0.024	1.39E-12
AT1G33240	AT4G32620	-0.0328	1.45E-12
AT3G22780	AT4G32620	0.0394	1.68E-12
AT1G34370	AT4G32620	-0.0459	3.67E-12
AT2G22840	AT4G32620	0.0281	4.39E-12
AT5G61430	AT4G32620	-0.0201	4.62E-12
AT4G35580	AT4G32620	-0.0409	5.53E-12
AT3G46770	AT4G32620	-0.0278	3.99E-11
AT3G44750	AT4G32620	0.0273	5.48E-11
AT4G25440	AT4G32620	-0.0308	1.23E-10
AT1G02030	AT4G32620	-0.0249	1.55E-10
AT1G67710	AT4G32620	0.0193	2.02E-10
AT3G11100	AT4G32620	-0.0308	2.26E-10
AT5G67420	AT4G32620	0.0243	3.55E-10
AT1G19850	AT4G32620	0.0242	4.33E-10
AT1G32360	AT4G32620	-0.0342	4.85E-10
AT5G56780	AT4G32620	-0.0219	6.41E-10
AT1G64530	AT4G32620	-0.0294	7.00E-10
AT5G55020	AT4G32630	0.1062	2.42E-59
AT1G77980	AT4G32630	0.1951	1.47E-56
AT4G35610	AT4G32630	0.1946	8.45E-50
AT4G35700	AT4G32630	0.1359	3.44E-37
AT1G67100	AT4G32630	0.0523	1.02E-25
AT4G02235	AT4G32630	0.1929	1.70E-25
AT5G11050	AT4G32630	0.1496	4.70E-24
AT1G60240	AT4G32630	0.1451	3.45E-23
AT4G28811	AT4G32630	0.0665	2.76E-21
AT2G31210	AT4G32630	0.0737	2.97E-21
AT3G04410	AT4G32630	0.1136	3.04E-21
AT1G35540	AT4G32630	0.1639	6.54E-21
AT3G28917	AT4G32630	0.051	1.55E-20
AT2G13150	AT4G32630	-0.2425	4.84E-20
AT5G58080	AT4G32630	0.0494	7.92E-19
AT4G34400	AT4G32630	0.0326	5.83E-16
AT4G09450	AT4G32630	-0.1756	4.20E-14
AT3G55210	AT4G32630	0.0736	5.35E-13
AT3G17010	AT4G32630	0.0487	3.44E-12
AT4G03170	AT4G32630	-0.1945	1.33E-11
AT1G13960	AT4G32630	0.048	1.47E-11
AT5G11510	AT4G32630	0.0301	5.88E-11
AT3G10470	AT4G32630	0.0367	7.25E-11
AT5G38860	AT4G32630	0.0337	1.44E-10
AT5G07500	AT4G32630	-0.043	1.57E-10
AT1G60880	AT4G32630	0.1243	3.08E-10
AT3G47640	AT4G32630	0.0258	3.54E-10
AT5G05660	AT4G32640	0.087	5.42E-62
AT2G47850	AT4G32640	0.0717	7.94E-38
AT5G06110	AT4G32640	-0.0868	2.13E-37
AT5G09330	AT4G32640	0.0706	9.65E-36
AT3G12680	AT4G32640	0.0641	5.73E-34
AT5G20730	AT4G32640	0.0599	8.40E-28
AT2G28350	AT4G32640	0.0417	7.35E-26
AT3G54810	AT4G32640	0.0429	3.27E-25
AT1G01350	AT4G32640	-0.0508	7.21E-25
AT1G06070	AT4G32640	-0.0559	1.16E-24
AT5G11270	AT4G32640	-0.0488	4.57E-24
AT1G25550	AT4G32640	0.0396	5.70E-23
AT2G42300	AT4G32640	-0.0445	1.82E-22
intercept	AT4G32640	0.6111	5.32E-22
AT5G41920	AT4G32640	-0.0362	9.03E-22
AT1G20980	AT4G32640	0.0637	1.88E-20
AT1G61730	AT4G32640	0.0511	7.66E-19
AT4G29100	AT4G32640	0.043	7.12E-18
AT1G59750	AT4G32640	0.0478	4.10E-17
AT1G10170	AT4G32640	0.041	5.48E-17
AT5G62000	AT4G32640	0.0596	1.51E-16
AT1G75080	AT4G32640	0.0384	4.08E-16
AT4G01720	AT4G32640	0.0253	4.60E-16
AT4G16150	AT4G32640	0.0521	3.36E-15
AT4G17570	AT4G32640	0.0412	4.30E-15
AT1G20640	AT4G32640	0.0296	8.37E-15
AT2G36960	AT4G32640	-0.0366	3.33E-14
AT4G34990	AT4G32640	-0.0231	4.32E-14
AT2G40950	AT4G32640	0.0414	4.52E-14
AT1G19000	AT4G32640	0.0508	1.49E-13
AT1G69010	AT4G32640	-0.0377	1.50E-13
AT5G18550	AT4G32640	0.0322	2.05E-13
AT2G21230	AT4G32640	0.0422	2.54E-13
AT1G01260	AT4G32640	0.032	3.55E-13
AT1G30330	AT4G32640	0.0348	5.25E-13
AT4G36730	AT4G32640	0.0317	6.24E-13
AT5G08330	AT4G32640	-0.0273	7.76E-13
AT5G66730	AT4G32640	-0.042	1.79E-12
AT5G16820	AT4G32640	0.0287	3.44E-12
AT3G61890	AT4G32640	0.0194	4.14E-12
AT1G72650	AT4G32640	-0.0355	6.22E-12
AT1G68670	AT4G32640	-0.0272	6.91E-12
AT5G03740	AT4G32640	-0.0393	7.62E-12
AT3G24140	AT4G32640	0.0254	8.71E-12
AT1G13960	AT4G32640	0.0347	1.12E-11
AT3G54220	AT4G32640	0.0312	2.22E-11
AT2G46510	AT4G32640	-0.0247	2.60E-11
AT3G10760	AT4G32640	0.033	6.10E-11
AT1G76350	AT4G32640	-0.0278	6.85E-11
AT1G18570	AT4G32640	0.0187	8.92E-11
AT5G58620	AT4G32640	0.0255	1.02E-10
AT1G30970	AT4G32640	0.0346	1.14E-10
AT4G12020	AT4G32640	0.018	1.17E-10
AT3G62420	AT4G32640	-0.0313	1.37E-10
AT5G64530	AT4G32640	-0.0164	2.16E-10
AT4G12750	AT4G32640	0.0266	2.35E-10
AT4G37180	AT4G32640	0.0224	2.46E-10
AT3G58630	AT4G32640	0.0282	2.90E-10
AT1G29570	AT4G32640	-0.1006	3.26E-10
AT3G12480	AT4G32640	-0.0293	3.72E-10
AT3G50700	AT4G32640	-0.0227	3.78E-10
AT5G60850	AT4G32640	0.0246	4.40E-10
AT1G14600	AT4G32640	-0.0176	5.25E-10
AT1G09770	AT4G32640	0.0485	6.22E-10
AT4G37740	AT4G32640	-0.0225	6.37E-10
AT1G12980	AT4G32640	-0.0325	6.63E-10
AT5G39760	AT4G32640	-0.0202	6.66E-10
AT2G38300	AT4G32640	-0.0186	6.84E-10
AT3G24310	AT4G32640	-0.0212	7.89E-10
AT4G01720	AT4G32650	0.1104	1.18E-62
AT5G46350	AT4G32650	0.0974	1.56E-58
AT1G68150	AT4G32650	0.1037	6.17E-38
AT1G29280	AT4G32650	0.0862	2.23E-37
AT1G62300	AT4G32650	0.0822	2.71E-31
AT2G25000	AT4G32650	0.0604	5.51E-28
AT5G45420	AT4G32650	0.1183	2.41E-24
AT3G12977	AT4G32650	0.0731	2.04E-22
AT5G07100	AT4G32650	0.0553	2.39E-19
AT1G36060	AT4G32650	0.0409	3.66E-18
AT5G06839	AT4G32650	0.0701	3.74E-18
AT5G65210	AT4G32650	0.0719	4.10E-18
AT1G08010	AT4G32650	-0.0832	1.66E-15
AT5G39760	AT4G32650	-0.0542	5.39E-15
AT1G68840	AT4G32650	0.0476	2.05E-14
AT1G08320	AT4G32650	0.0562	2.95E-14
AT5G61890	AT4G32650	0.0427	6.61E-14
AT3G54990	AT4G32650	0.0475	1.33E-13
AT1G79840	AT4G32650	0.0448	1.77E-13
AT4G37740	AT4G32650	0.0566	1.84E-13
AT4G36920	AT4G32650	0.0632	2.05E-13
AT3G04070	AT4G32650	0.0391	6.23E-13
AT1G22070	AT4G32650	-0.0697	6.57E-13
AT1G13960	AT4G32650	-0.0769	1.33E-12
AT3G51910	AT4G32650	0.0353	3.58E-12
AT1G56650	AT4G32650	0.0306	6.36E-12
AT1G34370	AT4G32650	0.0893	1.38E-11
AT5G10140	AT4G32650	0.027	2.20E-11
AT5G15130	AT4G32650	0.0453	3.01E-11
AT3G15510	AT4G32650	-0.0355	7.51E-11
AT3G51080	AT4G32650	-0.0446	8.05E-11
AT1G27730	AT4G32650	-0.0392	8.74E-11
AT2G40750	AT4G32650	-0.0319	8.79E-11
AT1G77640	AT4G32650	0.0362	9.90E-11
AT5G45260	AT4G32650	0.0471	5.43E-10
AT3G07340	AT4G32650	0.0385	6.37E-10
AT5G66870	AT4G32650	0.0496	8.84E-10
AT4G36730	AT4G32660	0.0557	1.36E-29
AT3G25710	AT4G32660	-0.0348	1.86E-21
AT5G61270	AT4G32660	0.0314	8.85E-19
AT1G75340	AT4G32660	0.0458	2.38E-18
AT2G44430	AT4G32660	-0.0475	8.59E-18
AT2G37120	AT4G32660	-0.04	5.13E-17
AT1G67310	AT4G32660	-0.0412	2.22E-15
AT5G05550	AT4G32660	0.0344	6.62E-15
AT2G20180	AT4G32660	-0.0276	7.32E-15
AT2G22430	AT4G32660	-0.0433	7.97E-15
AT2G21230	AT4G32660	-0.0497	1.34E-14
AT4G40060	AT4G32660	0.0326	3.53E-13
AT4G35580	AT4G32660	-0.0447	1.04E-12
AT5G63260	AT4G32660	0.0432	1.16E-12
AT2G47850	AT4G32660	0.0439	1.88E-12
AT5G26880	AT4G32660	0.0349	2.18E-12
AT5G41020	AT4G32660	0.0334	2.87E-12
AT3G11090	AT4G32660	-0.0237	3.56E-12
AT5G45420	AT4G32660	0.0425	4.59E-12
AT4G32980	AT4G32660	0.0241	5.83E-12
AT5G08790	AT4G32660	0.0322	6.16E-12
AT4G35550	AT4G32660	0.0322	1.49E-11
AT3G58710	AT4G32660	0.0253	7.00E-11
AT5G08330	AT4G32660	-0.0275	1.22E-10
AT2G47520	AT4G32660	-0.0194	2.05E-10
AT4G36990	AT4G32660	-0.024	2.07E-10
AT1G72010	AT4G32660	-0.0351	2.25E-10
AT5G06100	AT4G32660	0.0323	2.40E-10
AT4G31060	AT4G32660	0.0234	2.56E-10
AT1G18750	AT4G32660	0.0232	3.18E-10
AT2G42280	AT4G32660	0.0226	3.97E-10
AT1G01260	AT4G32660	0.0308	3.97E-10
AT5G51980	AT4G32660	0.0342	4.08E-10
AT5G55020	AT4G32660	-0.0327	4.61E-10
AT1G26260	AT4G32660	0.0248	5.61E-10
AT1G02230	AT4G32660	-0.0169	6.07E-10
AT3G20910	AT4G32660	0.0279	7.09E-10
AT3G57230	AT4G32660	0.0308	8.33E-10
AT3G48160	AT4G32660	0.0243	9.18E-10
AT5G64060	AT4G32670	0.047	3.81E-22
AT3G51120	AT4G32670	0.0958	5.17E-22
AT1G42990	AT4G32670	0.0754	2.09E-21
AT5G24590	AT4G32670	0.0808	9.65E-20
AT1G78540	AT4G32670	0.0576	2.44E-16
AT3G20910	AT4G32670	-0.058	9.44E-16
AT1G30500	AT4G32670	0.0502	1.92E-15
AT5G22290	AT4G32670	0.0518	2.04E-15
AT4G24470	AT4G32670	0.081	2.23E-15
AT3G10490	AT4G32670	0.0795	3.22E-15
AT1G14920	AT4G32670	0.0569	1.93E-14
AT4G36930	AT4G32670	0.0418	1.86E-13
AT2G28450	AT4G32670	0.0631	2.71E-13
AT1G59750	AT4G32670	0.0729	6.74E-13
AT3G54810	AT4G32670	-0.0522	1.66E-12
AT1G02340	AT4G32670	0.0264	1.96E-12
AT5G61590	AT4G32670	0.0372	7.29E-12
AT2G01930	AT4G32670	-0.0551	3.99E-11
AT5G08070	AT4G32670	0.0384	7.13E-11
AT3G14230	AT4G32670	-0.0601	8.65E-11
AT5G06500	AT4G32670	0.0552	1.11E-10
AT5G66300	AT4G32670	-0.0372	2.32E-10
AT5G66350	AT4G32670	-0.0347	2.96E-10
AT3G21175	AT4G32680	0.0775	3.93E-31
AT3G09735	AT4G32680	0.062	2.41E-23
AT4G06634	AT4G32680	-0.0589	2.30E-21
AT3G01470	AT4G32680	0.0451	2.05E-20
AT4G28610	AT4G32680	0.0619	1.53E-19
AT3G52910	AT4G32680	0.0373	2.90E-19
AT1G08000	AT4G32680	0.0464	1.64E-18
AT2G04880	AT4G32680	-0.0579	5.02E-18
AT1G42990	AT4G32680	0.0457	9.32E-17
AT4G25210	AT4G32680	0.0658	5.44E-16
AT1G03040	AT4G32680	0.0607	2.09E-15
AT3G10490	AT4G32680	-0.0551	3.31E-15
AT2G37120	AT4G32680	0.0411	6.63E-15
AT1G30650	AT4G32680	-0.0345	5.26E-14
AT1G24625	AT4G32680	0.0374	5.85E-14
AT1G19350	AT4G32680	0.0393	8.06E-14
AT1G54830	AT4G32680	-0.0378	1.51E-13
AT4G18020	AT4G32680	-0.0386	1.64E-13
AT5G14140	AT4G32680	0.0324	5.65E-13
AT5G45300	AT4G32680	-0.0406	2.19E-12
AT5G26880	AT4G32680	0.0378	5.92E-12
AT1G35460	AT4G32680	-0.0364	8.06E-12
AT5G56780	AT4G32680	-0.0282	1.03E-11
AT3G61830	AT4G32680	0.0289	7.86E-11
AT5G11510	AT4G32680	-0.0261	2.01E-10
AT5G09330	AT4G32680	0.0443	2.55E-10
AT3G18380	AT4G32680	0.0392	3.70E-10
AT2G30250	AT4G32680	0.0284	5.15E-10
AT5G67180	AT4G32680	0.0224	5.22E-10
AT1G05710	AT4G32680	0.0244	6.19E-10
AT2G18328	AT4G32690	0.0581	1.04E-38
AT1G49010	AT4G32690	0.0812	3.60E-37
AT3G12730	AT4G32690	0.0626	3.56E-26
AT1G28520	AT4G32690	0.0925	3.70E-20
AT3G16350	AT4G32690	0.055	1.04E-18
AT3G10040	AT4G32690	0.0402	1.45E-18
AT5G51980	AT4G32690	0.0768	3.23E-18
AT2G14210	AT4G32690	0.0435	9.35E-18
AT2G47520	AT4G32690	0.0385	4.94E-15
AT1G13960	AT4G32690	-0.0714	1.09E-14
AT3G17609	AT4G32690	0.0393	1.96E-14
AT2G46530	AT4G32690	0.0408	3.40E-14
AT5G58340	AT4G32690	-0.0479	4.75E-14
AT3G02550	AT4G32690	0.0306	6.94E-14
AT1G64530	AT4G32690	-0.06	1.53E-13
AT1G74500	AT4G32690	0.055	2.13E-13
AT5G49200	AT4G32690	0.0674	3.03E-13
AT1G32540	AT4G32690	0.0362	3.63E-13
AT1G05805	AT4G32690	-0.0579	7.82E-13
AT3G54390	AT4G32690	0.0441	2.19E-12
AT4G00870	AT4G32690	0.0359	8.42E-12
AT4G38070	AT4G32690	-0.0359	2.49E-11
AT4G18020	AT4G32690	0.0502	4.70E-11
AT5G04150	AT4G32690	-0.0313	6.20E-11
AT3G47600	AT4G32690	0.0398	8.37E-11
AT3G54620	AT4G32690	0.0777	9.20E-11
AT1G79840	AT4G32690	0.0333	1.40E-10
AT2G25180	AT4G32690	-0.0563	1.83E-10
AT2G45480	AT4G32690	0.0393	1.88E-10
AT1G53910	AT4G32690	0.0641	6.03E-10
AT1G72650	AT4G32690	0.0575	6.89E-10
AT1G43700	AT4G32690	-0.061	8.97E-10
AT2G20110	AT4G32700	0.0554	1.42E-26
AT1G28420	AT4G32700	0.1073	6.53E-22
AT3G21430	AT4G32700	0.093	6.68E-21
AT5G11510	AT4G32700	0.0481	1.87E-18
AT2G41900	AT4G32700	-0.0802	1.74E-17
AT3G21270	AT4G32700	-0.0455	3.79E-16
AT1G04990	AT4G32700	0.0492	2.05E-14
AT5G64220	AT4G32700	0.068	2.91E-13
AT1G58110	AT4G32700	-0.0621	6.51E-13
AT5G14140	AT4G32700	0.0431	8.18E-13
AT5G22220	AT4G32700	0.0457	8.66E-13
AT3G12480	AT4G32700	-0.055	1.31E-12
AT2G30470	AT4G32700	-0.058	5.65E-12
AT5G14960	AT4G32700	0.0316	1.95E-11
AT5G10280	AT4G32700	-0.0407	2.74E-11
AT2G21240	AT4G32700	-0.0688	4.14E-11
AT5G04240	AT4G32700	0.0642	4.66E-11
AT2G45880	AT4G32700	0.0493	7.91E-11
AT1G06910	AT4G32700	0.0411	1.28E-10
AT1G54060	AT4G32700	-0.0568	1.50E-10
AT5G57390	AT4G32700	0.0312	1.52E-10
AT3G10800	AT4G32700	-0.0615	3.12E-10
AT3G48430	AT4G32700	0.0599	3.36E-10
AT1G08000	AT4G32700	0.0438	5.38E-10
AT4G25210	AT4G32700	0.0667	8.34E-10
AT3G23690	AT4G32710	0.0936	4.83E-21
AT1G06850	AT4G32710	0.059	2.83E-20
AT3G18990	AT4G32710	0.0718	6.38E-16
AT3G22780	AT4G32710	0.0725	1.49E-15
AT4G25440	AT4G32710	0.0616	2.81E-15
AT1G30970	AT4G32710	-0.0726	4.46E-15
AT5G28530	AT4G32710	0.05	1.05E-14
AT2G02070	AT4G32710	0.0565	4.52E-14
AT1G69490	AT4G32710	0.0276	1.53E-13
AT1G68840	AT4G32710	-0.0354	3.20E-12
AT1G18750	AT4G32710	0.0371	7.09E-11
AT2G42660	AT4G32710	-0.0436	1.01E-10
AT5G44190	AT4G32710	-0.0389	1.14E-10
AT2G24570	AT4G32710	-0.0391	2.96E-10
AT1G49560	AT4G32710	0.0378	3.53E-10
AT3G06740	AT4G32710	-0.0415	3.83E-10
AT1G07540	AT4G32714	0.1215	1.95E-168
AT4G15250	AT4G32714	0.1751	1.22E-156
AT3G47870	AT4G32714	0.108	3.43E-123
AT1G77980	AT4G32714	0.1087	1.59E-66
AT3G21880	AT4G32714	0.0683	8.06E-58
AT1G25330	AT4G32714	0.0686	8.95E-45
AT1G26610	AT4G32714	0.0408	3.26E-42
AT2G17180	AT4G32714	0.105	1.72E-38
AT2G17950	AT4G32714	0.0596	6.32E-37
AT2G23660	AT4G32714	0.0785	3.85E-35
AT1G15360	AT4G32714	0.0523	1.61E-31
AT3G28917	AT4G32714	0.0329	1.75E-31
AT5G50080	AT4G32714	-0.0573	1.48E-29
AT1G22130	AT4G32714	0.0485	7.85E-29
AT4G26930	AT4G32714	-0.0389	3.06E-28
AT3G01530	AT4G32714	-0.0446	5.06E-28
AT2G13570	AT4G32714	0.0322	9.22E-28
AT4G21050	AT4G32714	0.1013	3.50E-25
AT3G61910	AT4G32714	0.0533	7.78E-23
AT4G35610	AT4G32714	0.0652	2.59E-22
AT5G41090	AT4G32714	0.0402	4.88E-22
AT5G40360	AT4G32714	-0.047	7.31E-22
AT1G61110	AT4G32714	0.0296	8.34E-22
AT4G31690	AT4G32714	-0.0497	2.03E-19
AT1G32770	AT4G32714	-0.0473	2.15E-19
AT3G06490	AT4G32714	0.0175	3.45E-19
AT3G02310	AT4G32714	-0.026	1.17E-18
AT5G38620	AT4G32714	-0.0807	2.99E-18
AT4G00540	AT4G32714	0.0458	4.15E-18
AT4G09960	AT4G32714	0.0303	7.11E-17
AT5G49240	AT4G32714	-0.0629	5.46E-15
AT1G50680	AT4G32714	0.0933	3.33E-14
AT2G32460	AT4G32714	-0.0202	3.82E-14
AT1G25340	AT4G32714	0.0457	1.86E-13
AT5G55020	AT4G32714	-0.0246	1.97E-13
AT3G17010	AT4G32714	0.0262	2.85E-13
AT2G19510	AT4G32714	0.0931	7.17E-13
AT5G12330	AT4G32714	-0.0157	1.52E-11
AT2G31215	AT4G32714	-0.0597	1.80E-11
AT4G25530	AT4G32714	0.0124	3.51E-11
AT5G43175	AT4G32714	0.0276	4.75E-11
AT1G02065	AT4G32714	-0.0162	7.83E-11
AT1G03040	AT4G32714	0.0286	7.84E-11
AT5G07210	AT4G32714	0.0415	8.41E-11
AT2G06020	AT4G32714	-0.0539	9.59E-11
AT4G21330	AT4G32714	0.0522	1.01E-10
AT2G46770	AT4G32714	0.0258	1.04E-10
AT5G09780	AT4G32714	-0.0343	1.05E-10
AT1G72980	AT4G32714	0.0376	1.99E-10
AT4G15250	AT4G32717	0.1505	3.56E-168
AT4G35610	AT4G32717	0.112	1.18E-89
AT1G07540	AT4G32717	0.0631	5.39E-68
AT2G17180	AT4G32717	0.0945	4.32E-45
AT2G42410	AT4G32717	-0.0857	2.36E-42
AT1G34170	AT4G32717	-0.0949	6.37E-34
AT1G49120	AT4G32717	0.0852	9.63E-34
AT5G42910	AT4G32717	0.0856	4.49E-33
AT1G35540	AT4G32717	0.0888	4.86E-33
AT2G32460	AT4G32717	-0.0254	1.33E-30
AT3G47870	AT4G32717	0.0421	5.66E-29
AT5G50080	AT4G32717	-0.0459	9.96E-28
AT1G06280	AT4G32717	0.0498	1.41E-26
AT3G61910	AT4G32717	0.0471	9.45E-26
AT2G23660	AT4G32717	0.054	8.30E-25
AT2G17950	AT4G32717	0.0374	5.58E-22
AT1G75430	AT4G32717	0.0255	7.28E-22
AT2G06020	AT4G32717	0.0638	2.15E-20
AT5G55690	AT4G32717	-0.0355	4.55E-20
AT5G56110	AT4G32717	-0.0486	1.29E-19
AT1G60300	AT4G32717	0.0773	1.34E-17
AT1G26610	AT4G32717	0.021	2.42E-17
AT1G60280	AT4G32717	0.061	2.67E-17
AT1G72350	AT4G32717	-0.0568	3.74E-17
AT1G32770	AT4G32717	-0.0362	8.61E-17
AT1G77980	AT4G32717	0.0428	2.35E-16
AT1G72980	AT4G32717	0.0396	5.79E-16
AT3G28917	AT4G32717	0.0184	3.45E-15
AT5G67580	AT4G32717	-0.0253	5.87E-15
AT4G24470	AT4G32717	-0.0261	9.00E-15
AT3G56560	AT4G32717	-0.0703	1.62E-14
AT2G12940	AT4G32717	0.0656	1.77E-14
AT5G15060	AT4G32717	0.0371	2.56E-14
AT1G34410	AT4G32717	-0.0692	3.36E-14
AT1G25330	AT4G32717	0.03	1.25E-13
AT3G20770	AT4G32717	-0.0304	1.58E-13
AT2G31215	AT4G32717	-0.0543	1.67E-13
AT1G25470	AT4G32717	0.0183	1.87E-13
AT5G60480	AT4G32717	0.0299	2.29E-13
AT5G40360	AT4G32717	-0.0296	2.42E-13
AT5G49240	AT4G32717	-0.048	6.01E-13
AT3G51910	AT4G32717	-0.0101	9.58E-13
AT4G26930	AT4G32717	-0.0208	1.14E-12
AT5G47140	AT4G32717	0.0178	2.66E-12
AT2G13570	AT4G32717	0.0169	4.51E-12
AT3G53790	AT4G32717	0.0264	5.34E-12
AT3G04100	AT4G32717	0.0541	6.87E-12
AT4G18770	AT4G32717	0.03	7.68E-12
AT1G69540	AT4G32717	0.0114	7.68E-12
AT2G17040	AT4G32717	-0.0102	1.18E-11
AT2G26960	AT4G32717	-0.0355	1.22E-11
AT3G57390	AT4G32717	-0.0165	1.50E-11
AT2G15740	AT4G32717	0.0666	1.74E-11
AT4G16110	AT4G32717	-0.0163	3.94E-11
AT1G02065	AT4G32717	-0.0136	4.36E-11
AT5G41090	AT4G32717	0.0223	1.09E-10
AT3G45150	AT4G32717	0.0448	1.77E-10
AT4G26150	AT4G32717	0.0092	3.84E-10
AT1G19510	AT4G32717	0.0101	4.13E-10
AT5G07690	AT4G32717	0.0083	4.76E-10
AT4G36780	AT4G32717	0.0179	4.92E-10
AT4G35700	AT4G32717	-0.0279	6.37E-10
AT5G07680	AT4G32717	0.0098	8.51E-10
AT3G21880	AT4G32717	0.0215	9.80E-10
AT3G44750	AT4G32720	0.1079	1.36E-149
AT5G03740	AT4G32720	0.1188	3.77E-86
AT2G20280	AT4G32720	0.1369	1.72E-80
AT5G06110	AT4G32720	0.0988	7.54E-44
AT4G35580	AT4G32720	0.0668	6.63E-30
AT3G19860	AT4G32720	-0.0557	4.12E-27
AT3G19360	AT4G32720	0.0429	5.45E-26
AT5G45300	AT4G32720	0.051	1.65E-25
AT1G44810	AT4G32720	0.0473	4.55E-21
AT4G31920	AT4G32720	0.0407	1.34E-18
AT1G28520	AT4G32720	-0.0512	1.60E-18
AT1G50640	AT4G32720	-0.0523	2.64E-18
AT4G02560	AT4G32720	-0.0526	3.17E-18
AT3G57390	AT4G32720	0.0375	5.33E-18
AT1G34190	AT4G32720	0.0586	1.21E-17
AT1G30970	AT4G32720	0.0471	5.05E-17
AT1G49950	AT4G32720	0.0544	1.11E-16
AT3G09735	AT4G32720	-0.0433	1.85E-16
AT1G32870	AT4G32720	0.0295	7.34E-16
AT4G25210	AT4G32720	0.0554	7.45E-16
AT1G14685	AT4G32720	-0.045	2.16E-15
AT5G09330	AT4G32720	0.0465	3.92E-15
AT2G46270	AT4G32720	-0.0265	4.52E-15
AT3G60110	AT4G32720	-0.0306	6.41E-15
AT2G25900	AT4G32720	-0.0255	1.06E-14
AT1G68130	AT4G32720	-0.0292	1.57E-14
AT1G20980	AT4G32720	0.0542	4.80E-14
AT4G02640	AT4G32720	0.0468	4.96E-14
AT1G03040	AT4G32720	-0.0486	5.66E-14
AT3G58630	AT4G32720	-0.0349	9.13E-14
AT3G28910	AT4G32720	-0.025	9.66E-14
AT2G01940	AT4G32720	-0.0238	1.15E-13
AT2G39250	AT4G32720	0.0213	3.10E-13
AT5G02470	AT4G32720	0.0343	4.13E-13
AT5G18550	AT4G32720	-0.0332	4.16E-13
AT1G32330	AT4G32720	-0.0335	1.01E-12
AT3G02550	AT4G32720	0.0169	1.05E-12
AT3G46600	AT4G32720	-0.0316	2.49E-12
AT1G71260	AT4G32720	0.0323	2.77E-12
AT2G28450	AT4G32720	0.0348	6.31E-12
AT4G12750	AT4G32720	0.03	9.49E-12
AT1G17520	AT4G32720	0.0357	1.03E-11
AT4G23980	AT4G32720	0.0298	1.26E-11
AT5G67300	AT4G32720	-0.0278	1.31E-11
AT1G61730	AT4G32720	0.0406	1.81E-11
AT3G50700	AT4G32720	-0.0255	1.89E-11
AT4G36900	AT4G32720	0.0218	1.98E-11
AT4G32730	AT4G32720	0.0331	2.41E-11
AT1G51220	AT4G32720	-0.0459	3.45E-11
AT2G22430	AT4G32720	0.0345	3.47E-11
AT2G02080	AT4G32720	0.0255	5.17E-11
AT5G52830	AT4G32720	0.0206	5.96E-11
AT1G15790	AT4G32720	-0.0208	9.46E-11
AT4G37180	AT4G32720	0.0239	9.89E-11
AT4G26640	AT4G32720	-0.0406	1.05E-10
AT1G49010	AT4G32720	-0.0236	1.69E-10
AT5G04760	AT4G32720	0.0212	2.57E-10
AT3G14230	AT4G32720	0.0339	4.07E-10
AT2G28550	AT4G32720	0.0257	5.37E-10
AT5G08130	AT4G32720	-0.0311	6.70E-10
AT2G37120	AT4G32720	0.0273	8.54E-10
AT3G48160	AT4G32720	0.0227	9.78E-10
AT2G42400	AT4G32750	0.0739	3.68E-17
AT1G19000	AT4G32750	-0.0873	1.87E-15
AT3G10490	AT4G32750	-0.0688	2.31E-14
AT5G63790	AT4G32750	0.0488	3.80E-14
AT1G51600	AT4G32750	0.0595	2.61E-13
AT4G31270	AT4G32750	0.0404	3.30E-12
AT2G24570	AT4G32750	0.0384	2.33E-11
AT2G37630	AT4G32750	-0.0404	4.37E-11
AT1G26260	AT4G32750	-0.0372	6.85E-11
AT2G36960	AT4G32750	-0.0483	3.81E-10
AT5G63280	AT4G32750	0.046	4.84E-10
AT3G06740	AT4G32750	-0.038	5.67E-10
AT4G16430	AT4G32750	0.0556	6.77E-10
AT5G62000	AT4G32760	0.1039	1.08E-61
AT5G20730	AT4G32760	0.0777	5.81E-60
AT3G20770	AT4G32760	0.0974	4.15E-58
AT1G09770	AT4G32760	0.0914	4.31E-41
AT3G10490	AT4G32760	0.0594	7.84E-34
AT4G24020	AT4G32760	0.0525	5.62E-28
AT4G20380	AT4G32760	0.0428	5.38E-24
AT3G11450	AT4G32760	0.0583	1.85E-23
AT1G51070	AT4G32760	-0.0359	2.62E-21
AT4G36920	AT4G32760	0.033	6.40E-21
AT4G16150	AT4G32760	0.0538	6.56E-21
AT1G32870	AT4G32760	-0.0284	7.27E-21
AT2G40620	AT4G32760	0.0328	9.42E-21
AT5G16560	AT4G32760	0.0272	1.31E-19
AT2G42400	AT4G32760	0.0422	7.47E-19
AT3G61890	AT4G32760	0.0213	1.61E-18
AT1G30970	AT4G32760	0.0408	1.87E-18
AT3G06410	AT4G32760	0.0379	1.54E-17
AT4G11660	AT4G32760	-0.0236	2.29E-17
AT3G03260	AT4G32760	0.0244	1.10E-16
AT1G10170	AT4G32760	0.035	1.54E-16
AT1G35460	AT4G32760	-0.0304	2.97E-16
AT3G01140	AT4G32760	-0.0306	7.62E-16
intercept	AT4G32760	0.4422	7.86E-16
AT3G21270	AT4G32760	0.0234	1.17E-15
AT3G11440	AT4G32760	-0.0236	2.62E-15
AT5G25220	AT4G32760	-0.0302	1.04E-14
AT1G50600	AT4G32760	-0.0411	1.11E-14
AT3G05690	AT4G32760	-0.0205	1.86E-14
AT4G13040	AT4G32760	-0.0255	5.52E-14
AT1G49480	AT4G32760	0.0409	6.07E-14
AT3G10030	AT4G32760	0.0374	1.32E-13
AT4G36780	AT4G32760	0.0311	1.73E-13
AT1G04990	AT4G32760	-0.0244	4.01E-13
AT1G13450	AT4G32760	0.0284	3.43E-12
AT2G31280	AT4G32760	-0.0285	4.08E-12
AT1G14920	AT4G32760	-0.0249	4.69E-12
AT5G60450	AT4G32760	-0.0258	5.54E-12
AT2G41900	AT4G32760	0.0339	5.97E-12
AT1G44810	AT4G32760	-0.0286	6.16E-12
AT5G47390	AT4G32760	0.032	6.85E-12
AT2G24690	AT4G32760	-0.0264	9.83E-12
AT1G13960	AT4G32760	0.0297	1.98E-11
AT3G49530	AT4G32760	0.0292	2.56E-11
AT1G72740	AT4G32760	0.0303	2.61E-11
AT3G10760	AT4G32760	0.0289	3.86E-11
AT2G37650	AT4G32760	0.022	5.01E-11
AT3G46640	AT4G32760	0.0184	5.38E-11
AT2G30470	AT4G32760	0.0288	6.14E-11
AT5G47140	AT4G32760	0.0245	6.25E-11
AT1G58220	AT4G32760	0.0202	9.86E-11
AT4G31680	AT4G32760	0.0345	1.17E-10
AT5G14960	AT4G32760	-0.0158	1.55E-10
AT3G61630	AT4G32760	-0.0179	1.66E-10
AT1G51140	AT4G32760	-0.0199	2.30E-10
AT3G15270	AT4G32760	-0.0156	2.42E-10
AT5G46760	AT4G32760	-0.0306	2.89E-10
AT3G10800	AT4G32760	0.0321	3.26E-10
AT5G57150	AT4G32760	0.0192	3.28E-10
AT2G25650	AT4G32760	-0.0185	5.17E-10
AT2G22300	AT4G32760	-0.0315	5.96E-10
AT4G32040	AT4G32760	0.0303	6.48E-10
AT1G72010	AT4G32760	0.0264	6.88E-10
AT3G04930	AT4G32760	0.0321	7.48E-10
AT1G75340	AT4G32760	0.0249	8.27E-10
AT2G01060	AT4G32760	-0.0341	9.04E-10
AT3G02830	AT4G32770	0.1382	4.20E-43
AT1G73870	AT4G32770	0.0654	4.33E-37
AT4G00050	AT4G32770	0.0701	1.20E-30
AT3G13040	AT4G32770	-0.1055	2.32E-22
AT1G01720	AT4G32770	-0.0732	3.77E-20
AT5G37260	AT4G32770	-0.0467	1.51E-19
AT3G50650	AT4G32770	0.0657	2.78E-19
AT2G28550	AT4G32770	-0.0746	7.87E-19
AT3G54390	AT4G32770	0.0653	1.10E-18
AT4G32040	AT4G32770	0.1033	9.73E-18
AT5G24930	AT4G32770	0.0693	1.74E-16
AT5G26880	AT4G32770	-0.0769	3.80E-16
AT1G17460	AT4G32770	-0.0541	4.77E-16
AT4G17230	AT4G32770	0.0832	5.51E-16
AT2G45660	AT4G32770	0.0382	2.39E-15
AT5G16540	AT4G32770	0.0732	3.57E-15
AT1G75540	AT4G32770	-0.0734	2.58E-14
AT5G54680	AT4G32770	0.1117	4.15E-14
AT1G01520	AT4G32770	0.0435	7.30E-14
AT1G22070	AT4G32770	-0.0725	9.72E-14
AT1G49950	AT4G32770	0.0993	9.98E-14
AT5G67060	AT4G32770	-0.0453	1.15E-13
AT4G24020	AT4G32770	0.0871	1.28E-13
AT1G28520	AT4G32770	0.0876	1.46E-13
AT5G51980	AT4G32770	0.0754	3.97E-13
AT2G36960	AT4G32770	-0.0741	5.47E-13
AT1G19850	AT4G32770	0.056	6.54E-13
AT1G51140	AT4G32770	0.0553	6.74E-13
AT4G34610	AT4G32770	0.0516	1.27E-12
AT3G44750	AT4G32770	-0.0589	1.78E-12
AT3G24120	AT4G32770	0.0748	5.26E-12
AT2G47070	AT4G32770	-0.0968	7.35E-12
AT1G24260	AT4G32770	-0.0331	7.40E-12
AT2G45160	AT4G32770	0.0743	1.32E-11
AT1G10320	AT4G32770	-0.0638	1.32E-11
AT4G11070	AT4G32770	-0.061	1.49E-11
AT1G66140	AT4G32770	-0.0481	1.52E-11
AT5G62000	AT4G32770	0.1033	1.74E-11
AT4G16780	AT4G32770	0.0386	1.89E-11
AT5G14960	AT4G32770	0.0405	2.09E-11
intercept	AT4G32770	0.8995	2.51E-11
AT4G09960	AT4G32770	-0.072	3.00E-11
AT2G01570	AT4G32770	-0.076	3.42E-11
AT4G36930	AT4G32770	-0.0448	3.62E-11
AT5G06100	AT4G32770	-0.0639	4.33E-11
AT4G00730	AT4G32770	0.0589	4.63E-11
AT2G36400	AT4G32770	-0.0486	4.82E-11
AT2G25000	AT4G32770	-0.0362	5.70E-11
AT4G38000	AT4G32770	0.0634	7.72E-11
AT1G49130	AT4G32770	-0.0367	8.38E-11
AT5G61420	AT4G32770	-0.0442	8.39E-11
AT2G04890	AT4G32770	-0.0549	1.43E-10
AT1G34180	AT4G32770	-0.034	1.95E-10
AT4G14410	AT4G32770	0.0728	2.25E-10
AT1G05805	AT4G32770	-0.0599	3.04E-10
AT1G32540	AT4G32770	-0.0368	3.37E-10
AT3G15510	AT4G32770	0.0344	3.67E-10
AT5G49330	AT4G32770	0.0336	3.75E-10
AT1G42990	AT4G32770	-0.0591	3.88E-10
AT4G25490	AT4G32770	0.0394	4.11E-10
AT1G78600	AT4G32770	0.0513	4.14E-10
AT2G45190	AT4G32770	0.049	4.80E-10
AT1G54830	AT4G32770	0.0547	5.00E-10
AT1G71130	AT4G32770	0.0538	5.00E-10
AT1G01250	AT4G32770	0.0379	5.14E-10
AT2G30470	AT4G32770	0.0664	8.31E-10
AT5G18560	AT4G32780	0.0958	2.41E-31
AT3G58190	AT4G32780	0.0822	2.52E-26
AT1G31050	AT4G32780	0.0771	1.39E-25
AT5G25160	AT4G32780	0.0596	4.01E-17
AT3G03660	AT4G32780	0.0528	3.41E-16
AT2G42440	AT4G32780	0.0791	1.63E-15
AT1G61660	AT4G32780	0.0586	5.52E-13
AT1G71692	AT4G32780	0.0474	8.47E-13
AT5G50820	AT4G32780	0.0401	2.25E-11
AT4G25400	AT4G32780	-0.0527	4.69E-11
AT2G24840	AT4G32780	-0.1009	4.88E-11
AT3G45610	AT4G32780	-0.0402	6.88E-11
AT2G45660	AT4G32780	0.0291	7.97E-11
AT2G02820	AT4G32780	0.0454	9.50E-11
AT3G47710	AT4G32780	-0.0539	2.74E-10
AT3G13960	AT4G32780	-0.0396	2.93E-10
AT5G66700	AT4G32780	0.0418	3.55E-10
AT1G66370	AT4G32780	0.044	4.73E-10
AT1G16060	AT4G32780	0.0383	7.63E-10
AT3G54390	AT4G32780	0.042	8.69E-10
AT4G32800	AT4G32790	0.0565	9.90E-36
AT5G43270	AT4G32790	0.0563	7.76E-22
AT4G17810	AT4G32790	0.0467	1.01E-15
AT1G28310	AT4G32790	-0.0504	1.49E-15
AT1G21910	AT4G32790	0.0319	7.08E-15
AT1G25580	AT4G32790	0.0571	1.12E-14
AT2G01930	AT4G32790	-0.0606	1.45E-14
AT3G11450	AT4G32790	-0.087	2.06E-14
AT4G36730	AT4G32790	0.0562	4.02E-14
AT3G09370	AT4G32790	-0.0526	8.44E-14
AT5G63280	AT4G32790	0.058	1.12E-13
AT3G51120	AT4G32790	-0.0694	1.36E-13
AT1G72740	AT4G32790	0.0648	2.68E-13
AT5G67450	AT4G32790	-0.0349	3.55E-13
AT3G50650	AT4G32790	0.0409	1.77E-12
AT3G06740	AT4G32790	0.0456	1.92E-12
AT5G01200	AT4G32790	0.0351	2.59E-12
AT3G54810	AT4G32790	0.047	1.74E-11
AT2G16400	AT4G32790	0.0532	2.22E-11
AT4G36920	AT4G32790	0.0451	4.65E-11
AT5G24590	AT4G32790	-0.0549	6.17E-11
AT2G29065	AT4G32790	0.0382	9.61E-11
AT2G42380	AT4G32790	0.0316	3.88E-10
AT1G76580	AT4G32790	0.0432	4.13E-10
AT5G45420	AT4G32790	0.0576	4.99E-10
AT4G34610	AT4G32790	0.0356	6.54E-10
AT2G47190	AT4G32810	0.1722	2.58E-95
AT1G18860	AT4G32810	0.1248	6.38E-43
AT5G14000	AT4G32810	0.1213	3.61E-39
AT1G68810	AT4G32810	0.1255	7.14E-36
AT4G36710	AT4G32810	0.0975	3.80E-25
AT3G51960	AT4G32810	0.0919	4.77E-24
AT1G03790	AT4G32810	0.0791	3.11E-22
AT3G15500	AT4G32810	0.0617	7.91E-20
AT5G66870	AT4G32810	0.0936	2.45E-17
AT3G46130	AT4G32810	-0.0611	7.36E-17
AT1G69310	AT4G32810	0.0776	5.65E-16
AT5G60470	AT4G32810	0.0804	2.04E-14
AT5G39610	AT4G32810	-0.0535	3.19E-14
AT5G15800	AT4G32810	-0.0716	6.00E-14
AT4G02640	AT4G32810	0.1273	1.22E-13
AT2G32460	AT4G32810	0.0795	2.27E-13
AT2G43140	AT4G32810	0.0513	9.80E-13
AT2G28550	AT4G32810	0.0815	1.09E-12
AT2G46770	AT4G32810	0.1146	1.61E-12
AT5G18270	AT4G32810	0.0555	4.19E-12
AT3G60630	AT4G32810	0.0993	8.15E-12
AT5G59780	AT4G32810	0.0599	1.14E-11
AT1G17310	AT4G32810	0.0836	2.81E-11
AT1G76580	AT4G32810	-0.0785	3.41E-11
AT3G04070	AT4G32810	0.0484	7.21E-11
AT1G70000	AT4G32810	-0.0594	8.95E-11
AT4G09960	AT4G32810	-0.0945	1.43E-10
AT3G06490	AT4G32810	0.0507	1.78E-10
AT1G29160	AT4G32810	0.06	2.24E-10
AT1G49720	AT4G32810	0.0624	2.48E-10
AT1G18570	AT4G32810	-0.0527	2.76E-10
AT4G06746	AT4G32810	-0.0446	3.36E-10
AT5G04340	AT4G32810	0.0518	5.51E-10
AT1G20700	AT4G32810	0.0703	9.68E-10
AT2G28450	AT4G32820	0.0623	1.88E-21
AT3G16857	AT4G32820	-0.0616	8.77E-21
AT3G21430	AT4G32820	0.0751	2.05E-20
AT3G22780	AT4G32820	0.0646	1.46E-19
AT5G53200	AT4G32820	-0.0329	2.32E-18
AT5G06110	AT4G32820	-0.0792	6.92E-18
AT2G27110	AT4G32820	0.0625	9.44E-18
AT5G45050	AT4G32820	0.0543	2.60E-17
AT2G16485	AT4G32820	0.0702	4.32E-17
AT1G68550	AT4G32820	-0.0516	1.98E-16
AT2G24690	AT4G32820	0.0489	7.34E-16
AT3G19510	AT4G32820	0.0528	7.43E-16
AT4G32730	AT4G32820	0.0506	3.20E-15
AT5G44180	AT4G32820	0.0691	7.60E-15
AT5G06960	AT4G32820	-0.0458	2.56E-12
AT5G18960	AT4G32820	0.04	5.80E-11
AT1G49950	AT4G32820	-0.0555	6.33E-11
AT4G35700	AT4G32820	-0.0651	3.54E-10
AT2G37630	AT4G32820	-0.0324	5.08E-10
AT1G26260	AT4G32820	0.0297	8.50E-10
AT1G63100	AT4G32830	0.1702	6.54E-188
AT5G11510	AT4G32830	0.1365	2.27E-105
AT2G02820	AT4G32830	0.0973	1.37E-47
AT5G42700	AT4G32830	0.0718	2.36E-31
AT3G01330	AT4G32830	0.0594	6.09E-21
AT4G01280	AT4G32830	-0.0805	6.80E-18
AT2G20110	AT4G32830	0.046	5.99E-15
AT4G24060	AT4G32830	0.0649	1.01E-14
AT1G60240	AT4G32830	0.1489	5.81E-14
AT3G04850	AT4G32830	0.05	6.46E-14
AT5G13330	AT4G32830	0.0381	7.32E-14
AT5G67420	AT4G32830	0.0512	1.01E-13
AT3G57980	AT4G32830	-0.049	7.40E-12
AT4G01460	AT4G32830	-0.0369	4.91E-11
AT4G14770	AT4G32830	0.0434	8.45E-11
AT4G37740	AT4G32830	0.0444	8.60E-11
AT1G14350	AT4G32830	0.0394	1.57E-10
AT3G54620	AT4G32830	0.0797	1.84E-10
AT2G01940	AT4G32830	0.0366	2.36E-10
AT3G02550	AT4G32840	0.0611	2.79E-53
AT4G31550	AT4G32840	0.0771	3.76E-26
AT3G10040	AT4G32840	0.041	2.30E-20
AT3G25710	AT4G32840	-0.0495	4.82E-18
AT1G30210	AT4G32840	0.0659	1.66E-17
AT1G06040	AT4G32840	-0.0598	5.28E-17
AT5G66730	AT4G32840	-0.0873	6.42E-17
AT2G47210	AT4G32840	0.0764	1.59E-14
AT1G24625	AT4G32840	-0.0524	1.03E-13
AT1G51140	AT4G32840	-0.046	3.92E-13
AT1G32540	AT4G32840	0.0346	8.52E-13
AT1G29950	AT4G32840	0.0618	9.34E-13
AT5G62000	AT4G32840	0.0872	5.38E-12
AT3G55980	AT4G32840	-0.0455	1.03E-11
AT2G42400	AT4G32840	0.0655	1.04E-11
AT1G71260	AT4G32840	0.0525	1.15E-11
AT1G72740	AT4G32840	-0.0623	1.29E-11
AT5G56780	AT4G32840	0.0397	1.38E-11
AT5G10030	AT4G32840	-0.0443	1.77E-11
AT5G45300	AT4G32840	0.0547	2.23E-11
AT3G48440	AT4G32840	0.0437	2.84E-11
AT4G18390	AT4G32840	-0.0441	2.91E-11
AT3G22780	AT4G32840	0.0613	3.10E-11
AT1G75340	AT4G32840	0.0541	4.12E-11
AT2G22300	AT4G32840	0.0675	5.60E-11
AT1G25580	AT4G32840	0.0498	8.16E-11
AT5G57660	AT4G32840	0.0363	3.48E-10
AT3G12680	AT4G32840	0.057	6.69E-10
AT1G19220	AT4G32840	0.0387	7.41E-10
AT1G03840	AT4G32840	-0.0351	9.79E-10
AT1G30970	AT4G32850	0.1151	1.92E-84
intercept	AT4G32850	1.1848	9.41E-65
AT5G41020	AT4G32850	0.0657	2.12E-44
AT1G59750	AT4G32850	0.0803	8.23E-38
AT3G18100	AT4G32850	-0.0496	2.38E-32
AT2G31230	AT4G32850	0.0355	4.04E-32
AT4G23980	AT4G32850	0.0531	1.65E-30
AT3G11450	AT4G32850	0.084	7.45E-30
AT3G19290	AT4G32850	0.0588	1.27E-27
AT5G47390	AT4G32850	0.0621	1.07E-25
AT3G10760	AT4G32850	0.0563	3.18E-24
AT2G18160	AT4G32850	0.0455	3.07E-21
AT3G10030	AT4G32850	0.0597	1.17E-20
AT3G25890	AT4G32850	-0.0417	3.18E-20
AT3G28910	AT4G32850	-0.0303	8.71E-18
AT1G01030	AT4G32850	0.0257	1.51E-17
AT4G01120	AT4G32850	0.0394	2.03E-17
AT3G12480	AT4G32850	-0.0433	3.48E-17
AT2G30470	AT4G32850	0.047	3.87E-17
AT5G12840	AT4G32850	0.0436	1.86E-15
AT3G06410	AT4G32850	0.0446	2.37E-15
AT4G32010	AT4G32850	0.0486	5.13E-15
AT4G32730	AT4G32850	0.0407	5.27E-15
AT4G00730	AT4G32850	0.036	6.10E-15
AT3G22170	AT4G32850	0.0622	1.13E-14
AT3G09735	AT4G32850	-0.0411	9.49E-14
AT3G15510	AT4G32850	0.0209	1.52E-13
AT1G13260	AT4G32850	-0.0236	2.72E-13
AT1G72010	AT4G32850	0.0396	3.09E-13
AT3G20770	AT4G32850	0.0558	3.31E-13
AT5G38140	AT4G32850	0.0234	4.51E-13
AT4G36710	AT4G32850	0.0258	4.99E-13
AT1G64380	AT4G32850	0.018	2.16E-12
AT2G34720	AT4G32850	-0.0362	3.02E-12
AT3G04450	AT4G32850	-0.0249	3.73E-12
AT1G26260	AT4G32850	0.0272	3.81E-12
AT3G61150	AT4G32850	0.029	6.05E-12
AT1G76350	AT4G32850	-0.0321	7.35E-12
AT4G02670	AT4G32850	-0.0306	8.90E-12
AT2G40750	AT4G32850	-0.0174	9.31E-12
AT2G16485	AT4G32850	0.0461	9.79E-12
AT5G08130	AT4G32850	-0.0357	1.27E-11
AT1G72360	AT4G32850	0.0214	1.80E-11
AT2G39250	AT4G32850	0.0205	2.33E-11
AT2G40340	AT4G32850	0.0188	2.67E-11
AT3G48160	AT4G32850	-0.0258	3.07E-11
AT3G48430	AT4G32850	0.0419	3.42E-11
AT3G60110	AT4G32850	0.0271	4.47E-11
AT1G72210	AT4G32850	0.0212	8.53E-11
AT1G72830	AT4G32850	-0.026	9.05E-11
AT3G54810	AT4G32850	0.0293	1.02E-10
AT2G46870	AT4G32850	0.0219	1.03E-10
AT1G71260	AT4G32850	0.0313	1.10E-10
AT5G44190	AT4G32850	-0.0244	1.98E-10
AT1G20980	AT4G32850	0.0479	2.11E-10
AT5G62470	AT4G32850	-0.0213	3.76E-10
AT5G65050	AT4G32850	0.0246	7.34E-10
AT5G39660	AT4G32850	-0.0231	7.57E-10
AT1G31640	AT4G32850	0.0806	8.39E-10
AT1G49480	AT4G32850	-0.0422	9.04E-10
AT3G20640	AT4G32860	0.079	3.68E-51
AT2G30340	AT4G32860	0.0988	5.42E-36
AT5G25160	AT4G32860	0.078	1.73E-32
AT1G31050	AT4G32860	0.0761	8.68E-29
AT1G10480	AT4G32860	0.0628	1.20E-27
AT1G31140	AT4G32860	0.105	7.64E-24
AT5G22890	AT4G32860	0.0576	1.24E-23
AT1G25330	AT4G32860	0.1105	1.21E-18
AT2G29660	AT4G32860	0.0525	1.40E-18
AT2G46590	AT4G32860	0.0575	1.97E-18
AT1G29950	AT4G32860	-0.0787	2.92E-18
AT2G25900	AT4G32860	0.0498	4.19E-18
AT1G73360	AT4G32860	0.0448	7.80E-17
AT1G35240	AT4G32860	-0.0646	8.67E-17
AT5G06500	AT4G32860	-0.0708	5.69E-16
AT3G61120	AT4G32860	0.0776	1.47E-15
AT5G18560	AT4G32860	0.0577	3.72E-14
AT5G17810	AT4G32860	0.0468	3.78E-14
AT2G24430	AT4G32860	0.0476	1.82E-12
AT3G27650	AT4G32860	0.035	3.64E-12
AT5G51790	AT4G32860	0.0341	1.03E-11
AT5G59780	AT4G32860	0.0374	1.94E-11
AT5G26660	AT4G32860	-0.037	2.16E-11
AT4G32040	AT4G32860	0.0685	3.51E-11
AT2G46130	AT4G32860	-0.0566	4.36E-11
AT4G30935	AT4G32860	0.0575	6.75E-11
AT1G08290	AT4G32860	0.0378	8.51E-11
AT4G00120	AT4G32860	-0.0871	1.09E-10
AT4G23980	AT4G32860	0.0496	1.09E-10
AT4G30980	AT4G32860	0.0381	1.40E-10
AT1G73870	AT4G32860	-0.0282	1.63E-10
AT1G19350	AT4G32860	0.0495	1.82E-10
AT3G28917	AT4G32860	0.0458	2.16E-10
AT1G29280	AT4G32860	0.0363	4.03E-10
AT3G04420	AT4G32860	-0.0277	5.43E-10
AT1G61730	AT4G32860	0.0651	6.27E-10
AT4G36060	AT4G32860	-0.0347	7.15E-10
AT4G16141	AT4G32860	-0.0455	9.23E-10
AT2G24570	AT4G32870	0.1186	3.34E-42
AT3G11280	AT4G32870	0.1078	1.06E-32
AT1G19510	AT4G32870	0.0633	1.82E-21
AT2G23340	AT4G32870	0.0724	8.77E-21
AT3G09735	AT4G32870	0.1132	1.35E-20
AT4G36900	AT4G32870	0.069	4.01E-20
AT4G32040	AT4G32870	0.1143	6.83E-17
AT3G01080	AT4G32870	0.0551	2.35E-16
AT2G28510	AT4G32870	-0.0638	8.86E-15
AT5G20240	AT4G32870	0.0424	2.20E-14
AT1G71692	AT4G32870	0.0619	2.88E-14
AT3G51960	AT4G32870	0.0575	3.55E-14
AT5G52830	AT4G32870	0.0544	7.42E-14
AT2G01060	AT4G32870	0.1108	1.05E-12
AT2G47890	AT4G32870	-0.0594	1.18E-12
AT1G73830	AT4G32870	-0.0462	2.06E-12
AT1G29160	AT4G32870	0.0549	3.60E-12
AT1G75080	AT4G32870	-0.0787	5.42E-12
AT4G16780	AT4G32870	0.045	5.43E-12
AT5G43410	AT4G32870	-0.1037	5.71E-12
AT2G28810	AT4G32870	-0.0731	6.27E-12
AT1G71130	AT4G32870	0.0671	9.22E-12
AT3G53340	AT4G32870	-0.081	1.10E-11
AT5G08130	AT4G32870	-0.0782	1.73E-11
AT2G38090	AT4G32870	-0.0522	2.43E-11
AT3G46080	AT4G32870	0.0383	5.65E-11
AT2G45660	AT4G32870	-0.0357	7.50E-11
AT1G29600	AT4G32870	0.0363	8.96E-11
AT3G58120	AT4G32870	-0.0501	1.01E-10
AT4G09460	AT4G32870	0.053	1.16E-10
AT5G57150	AT4G32870	-0.0548	1.19E-10
AT4G36780	AT4G32870	0.0751	1.79E-10
AT4G12750	AT4G32870	-0.0637	3.76E-10
AT4G32800	AT4G32870	0.0406	3.79E-10
AT2G38300	AT4G32870	-0.0457	3.88E-10
AT1G13300	AT4G32870	-0.0435	4.29E-10
AT4G24660	AT4G32870	-0.0499	4.59E-10
AT5G61420	AT4G32870	-0.0482	4.63E-10
AT3G23230	AT4G32870	0.0448	4.67E-10
AT1G22130	AT4G32870	-0.0919	4.81E-10
AT3G22780	AT4G32870	-0.0789	5.91E-10
AT5G60120	AT4G32870	-0.0603	7.99E-10
AT4G14410	AT4G32870	0.0802	7.99E-10
AT5G53200	AT4G32870	0.0412	8.89E-10
AT5G52010	AT4G32900	0.0938	4.66E-57
AT3G53370	AT4G32900	0.0419	1.02E-23
AT5G11270	AT4G32900	0.0669	1.28E-23
AT2G34720	AT4G32900	0.0603	3.05E-20
AT4G20380	AT4G32900	0.0597	1.26E-18
AT1G58100	AT4G32900	0.0655	2.88E-17
AT5G03740	AT4G32900	0.067	3.52E-17
AT4G02590	AT4G32900	0.0661	3.26E-16
AT1G32360	AT4G32900	0.0586	3.42E-16
AT5G37020	AT4G32900	0.0539	2.94E-15
AT4G24470	AT4G32900	-0.0613	9.63E-15
AT1G43700	AT4G32900	-0.0591	9.88E-15
AT3G55730	AT4G32900	-0.0378	1.23E-13
AT1G21450	AT4G32900	-0.0558	1.26E-13
AT5G66770	AT4G32900	0.0415	3.26E-13
AT3G22170	AT4G32900	0.0735	4.57E-13
AT2G24790	AT4G32900	0.0543	4.81E-13
AT1G22070	AT4G32900	0.0457	5.72E-13
AT3G02990	AT4G32900	0.0319	5.92E-13
AT1G61660	AT4G32900	0.0389	9.30E-12
AT3G28910	AT4G32900	-0.03	1.42E-11
AT3G13040	AT4G32900	-0.0472	2.28E-11
AT3G18990	AT4G32900	-0.0474	2.94E-11
AT4G31060	AT4G32900	-0.03	5.99E-11
AT5G48250	AT4G32900	0.0323	1.97E-10
AT3G47620	AT4G32900	-0.0359	2.76E-10
AT1G32150	AT4G32900	0.041	2.87E-10
AT1G05230	AT4G32900	-0.0313	3.19E-10
AT4G09180	AT4G32900	0.0365	3.86E-10
AT5G05550	AT4G32900	0.0341	4.35E-10
AT2G04880	AT4G32900	-0.0465	4.93E-10
AT5G04410	AT4G32900	-0.0635	5.94E-10
AT2G36960	AT4G32900	-0.0414	6.18E-10
AT2G28450	AT4G32910	0.1007	7.74E-60
AT4G12750	AT4G32910	0.0679	9.99E-37
AT1G71260	AT4G32910	0.0602	1.06E-26
AT2G40950	AT4G32910	0.0724	3.72E-25
AT2G29660	AT4G32910	0.039	7.00E-21
AT1G18750	AT4G32910	0.0383	7.51E-20
AT1G09770	AT4G32910	0.0907	1.19E-19
AT5G63420	AT4G32910	0.0453	1.73E-18
AT3G19510	AT4G32910	-0.0538	2.12E-18
AT5G02840	AT4G32910	0.0536	2.05E-17
AT1G08010	AT4G32910	-0.0531	3.09E-17
AT5G67300	AT4G32910	-0.0421	4.24E-17
AT1G74250	AT4G32910	0.0591	7.18E-17
AT5G67580	AT4G32910	-0.057	3.93E-16
AT1G10610	AT4G32910	0.0343	3.65E-15
AT1G08970	AT4G32910	-0.0629	7.87E-15
AT5G05660	AT4G32910	0.0516	9.65E-15
AT1G17520	AT4G32910	0.0492	1.28E-14
AT1G62360	AT4G32910	0.0284	4.99E-13
AT5G18830	AT4G32910	0.0512	6.20E-13
AT1G33060	AT4G32910	0.0386	1.78E-12
AT1G24625	AT4G32910	-0.036	2.14E-12
AT2G01060	AT4G32910	0.0575	2.28E-12
AT1G19700	AT4G32910	0.0435	2.46E-12
AT1G25580	AT4G32910	0.0387	3.61E-12
AT4G13980	AT4G32910	-0.0404	1.16E-11
AT1G43700	AT4G32910	0.0466	3.06E-11
AT3G48430	AT4G32910	0.0486	3.40E-11
AT1G50600	AT4G32910	0.0517	3.87E-11
AT3G60530	AT4G32910	0.0309	4.05E-11
AT5G46760	AT4G32910	-0.047	4.69E-11
AT2G01940	AT4G32910	-0.0257	4.74E-11
AT5G41020	AT4G32910	-0.0357	5.23E-11
AT1G75520	AT4G32910	-0.0299	5.44E-11
AT2G04880	AT4G32910	-0.0451	5.53E-11
AT3G16350	AT4G32910	-0.0284	1.07E-10
AT3G57390	AT4G32910	0.0336	1.96E-10
AT1G58100	AT4G32910	-0.0443	5.14E-10
AT2G02740	AT4G32915	0.0715	9.12E-49
AT1G14410	AT4G32915	0.0843	1.60E-46
AT5G63420	AT4G32915	0.0711	2.74E-43
AT3G09735	AT4G32915	0.0817	1.79E-37
AT5G11270	AT4G32915	0.0773	1.42E-36
AT5G26880	AT4G32915	0.0698	2.84E-35
AT1G75340	AT4G32915	0.0716	1.87E-33
AT5G52010	AT4G32915	0.057	4.15E-26
intercept	AT4G32915	0.7141	6.79E-19
AT5G54680	AT4G32915	0.0748	2.18E-17
AT5G15310	AT4G32915	-0.0354	2.83E-17
AT4G35040	AT4G32915	0.0625	1.15E-16
AT2G40140	AT4G32915	-0.0468	5.83E-16
AT1G69010	AT4G32915	0.05	1.22E-14
AT2G01060	AT4G32915	0.0604	1.37E-13
AT1G61730	AT4G32915	0.0534	3.10E-13
AT5G02840	AT4G32915	-0.0452	6.54E-13
AT5G18550	AT4G32915	-0.0391	1.97E-12
AT3G49850	AT4G32915	0.043	3.39E-12
AT4G25210	AT4G32915	0.0568	8.61E-12
AT3G20770	AT4G32915	-0.0601	1.20E-11
AT2G30590	AT4G32915	-0.0418	1.26E-11
AT3G44750	AT4G32915	-0.0336	1.53E-11
AT3G20910	AT4G32915	-0.0346	1.62E-11
AT4G00610	AT4G32915	-0.1102	1.84E-11
AT1G75410	AT4G32915	0.0407	2.88E-11
AT4G17810	AT4G32915	0.0287	5.39E-11
AT2G25180	AT4G32915	-0.0406	6.61E-11
AT1G54830	AT4G32915	-0.034	8.75E-11
AT5G49300	AT4G32915	-0.027	1.05E-10
AT3G13040	AT4G32915	-0.0417	1.09E-10
AT5G13180	AT4G32915	0.0321	1.29E-10
AT2G47210	AT4G32915	0.0453	3.14E-10
AT2G27110	AT4G32915	0.0423	5.35E-10
AT1G50640	AT4G32915	-0.0451	5.51E-10
AT4G36920	AT4G32915	0.0319	5.63E-10
AT1G13300	AT4G32915	-0.0226	6.68E-10
AT3G54620	AT4G32915	0.0517	8.17E-10
AT2G16485	AT4G32920	0.1744	4.72E-64
intercept	AT4G32920	1.2818	1.05E-33
AT1G45249	AT4G32920	0.0819	3.07E-29
AT1G05230	AT4G32920	0.0545	1.29E-19
AT5G47640	AT4G32920	0.052	1.81E-19
AT4G37180	AT4G32920	0.0516	2.36E-18
AT2G02820	AT4G32920	0.05	3.67E-17
AT5G47370	AT4G32920	0.0401	1.46E-16
AT5G43840	AT4G32920	0.0392	2.45E-16
AT5G67300	AT4G32920	-0.0538	2.55E-16
AT1G79430	AT4G32920	-0.0576	7.20E-16
AT5G60450	AT4G32920	0.0581	7.85E-16
AT1G28370	AT4G32920	0.037	2.99E-15
AT5G18830	AT4G32920	0.0735	3.61E-15
AT3G19290	AT4G32920	0.0634	1.10E-14
AT1G34370	AT4G32920	-0.0794	2.52E-14
AT1G49480	AT4G32920	-0.08	2.58E-14
AT1G79700	AT4G32920	-0.035	3.37E-14
AT2G42300	AT4G32920	-0.057	7.58E-14
AT3G49940	AT4G32920	0.043	9.55E-14
AT1G68520	AT4G32920	0.041	1.08E-13
AT5G61270	AT4G32920	0.0393	1.13E-13
AT5G59570	AT4G32920	0.0346	1.34E-13
AT4G30080	AT4G32920	0.0536	1.41E-13
AT5G06110	AT4G32920	-0.0837	1.51E-13
AT2G23760	AT4G32920	-0.0464	1.71E-13
AT2G36270	AT4G32920	0.0326	5.61E-13
AT5G37020	AT4G32920	0.0589	8.50E-13
AT1G14350	AT4G32920	-0.0391	8.73E-13
AT1G66600	AT4G32920	-0.0332	1.36E-12
AT4G00180	AT4G32920	-0.0488	1.76E-12
AT1G10170	AT4G32920	0.0576	1.98E-12
AT3G48590	AT4G32920	-0.0524	3.21E-12
AT4G20380	AT4G32920	0.0568	3.66E-12
AT1G69690	AT4G32920	-0.0413	3.81E-12
AT2G40620	AT4G32920	0.0469	3.92E-12
AT3G61950	AT4G32920	0.033	4.11E-12
AT5G65230	AT4G32920	0.0369	4.43E-12
AT2G36340	AT4G32920	0.0429	4.69E-12
AT2G16400	AT4G32920	-0.0543	5.14E-12
AT2G47210	AT4G32920	0.0652	6.04E-12
AT5G18450	AT4G32920	0.075	7.00E-12
AT2G28450	AT4G32920	0.0553	7.27E-12
AT5G56270	AT4G32920	0.0426	7.96E-12
AT1G62990	AT4G32920	0.0353	8.11E-12
AT4G16780	AT4G32920	-0.0307	9.08E-12
AT5G14340	AT4G32920	-0.053	9.50E-12
AT2G22430	AT4G32920	0.0566	9.76E-12
AT4G34610	AT4G32920	0.0387	1.19E-11
AT1G20980	AT4G32920	0.0773	1.61E-11
AT1G56650	AT4G32920	0.0233	2.97E-11
AT3G58710	AT4G32920	0.0383	3.67E-11
AT2G37260	AT4G32920	-0.0333	5.36E-11
AT3G20640	AT4G32920	0.0314	5.85E-11
AT3G14020	AT4G32920	-0.0337	8.90E-11
AT5G44190	AT4G32920	0.0378	9.26E-11
AT5G04240	AT4G32920	0.0635	1.03E-10
AT2G31730	AT4G32920	-0.03	1.16E-10
AT5G53660	AT4G32920	0.0333	1.21E-10
AT1G75490	AT4G32920	0.0284	1.30E-10
AT4G39250	AT4G32920	0.0328	1.33E-10
AT3G54320	AT4G32920	0.0369	1.94E-10
AT5G62430	AT4G32920	-0.0298	2.14E-10
AT1G18750	AT4G32920	0.0346	3.50E-10
AT4G00250	AT4G32920	-0.0403	3.61E-10
AT3G04420	AT4G32920	0.0255	3.80E-10
AT1G52880	AT4G32920	-0.0324	6.85E-10
AT1G72050	AT4G32920	0.0573	7.30E-10
AT3G10760	AT4G32920	0.0518	8.29E-10
AT5G11270	AT4G32920	0.0492	9.99E-10
AT1G71260	AT4G32930	0.1168	8.09E-91
AT3G09735	AT4G32930	0.1217	1.75E-76
AT5G51980	AT4G32930	0.0843	5.98E-40
AT2G37120	AT4G32930	0.0669	2.32E-33
AT4G14410	AT4G32930	0.0836	1.53E-32
AT5G06770	AT4G32930	0.0597	3.10E-27
AT1G36060	AT4G32930	-0.0294	3.99E-24
AT1G75080	AT4G32930	-0.0552	3.32E-19
AT1G51070	AT4G32930	0.0508	5.00E-19
AT2G38880	AT4G32930	0.057	9.86E-18
AT1G01260	AT4G32930	-0.0484	3.62E-17
AT4G24470	AT4G32930	0.0624	5.43E-17
AT5G03740	AT4G32930	0.0627	5.99E-17
AT1G75540	AT4G32930	-0.0487	1.64E-16
AT5G67420	AT4G32930	-0.0391	2.25E-16
AT5G05660	AT4G32930	-0.0557	2.98E-16
AT2G47070	AT4G32930	-0.0702	5.01E-16
AT2G28450	AT4G32930	-0.0511	5.03E-16
AT1G72360	AT4G32930	0.0304	1.13E-15
AT1G51600	AT4G32930	0.0526	2.33E-15
AT5G16540	AT4G32930	0.0441	9.89E-15
intercept	AT4G32930	0.6374	1.19E-14
AT1G76350	AT4G32930	0.0427	1.62E-14
AT3G07500	AT4G32930	0.032	2.25E-14
AT1G66140	AT4G32930	0.0329	4.87E-14
AT5G09780	AT4G32930	-0.0729	6.35E-14
AT1G30490	AT4G32930	0.0438	7.02E-14
AT3G11450	AT4G32930	-0.0656	7.91E-14
AT5G42520	AT4G32930	-0.0582	8.49E-14
AT1G20980	AT4G32930	0.0665	1.08E-13
AT2G21230	AT4G32930	-0.0553	2.04E-13
AT3G52250	AT4G32930	0.0521	7.01E-13
AT5G63280	AT4G32930	0.0425	1.87E-12
AT1G27730	AT4G32930	-0.0262	1.95E-12
AT5G24800	AT4G32930	0.0317	2.33E-12
AT3G25890	AT4G32930	-0.0368	7.06E-12
AT2G47210	AT4G32930	0.0504	1.02E-11
AT1G78080	AT4G32930	-0.0378	1.47E-11
AT1G53230	AT4G32930	-0.0248	2.07E-11
AT4G36900	AT4G32930	0.027	2.32E-11
AT3G63350	AT4G32930	0.0308	2.66E-11
AT1G58220	AT4G32930	-0.0307	5.91E-11
AT3G49940	AT4G32930	0.029	1.28E-10
AT3G20310	AT4G32930	-0.047	1.62E-10
AT1G79180	AT4G32930	0.0273	1.89E-10
AT3G53370	AT4G32930	-0.0249	2.21E-10
AT2G22840	AT4G32930	0.0315	2.79E-10
AT2G28500	AT4G32930	-0.0212	4.39E-10
AT3G20640	AT4G32930	-0.0231	6.25E-10
AT1G77570	AT4G32930	0.0259	6.81E-10
AT5G03415	AT4G32930	-0.0411	7.07E-10
AT4G32730	AT4G32930	0.0379	8.91E-10
AT3G10800	AT4G32940	0.1492	7.24E-50
AT1G77920	AT4G32940	0.0806	8.55E-48
intercept	AT4G32940	1.5205	4.09E-45
AT5G07100	AT4G32940	0.0683	1.46E-43
AT3G14230	AT4G32940	0.1175	1.69E-40
AT4G37180	AT4G32940	-0.0753	6.39E-36
AT1G56010	AT4G32940	0.0625	5.04E-33
AT5G47390	AT4G32940	-0.091	3.40E-23
AT5G56840	AT4G32940	0.0403	8.95E-22
AT1G17590	AT4G32940	-0.0524	3.03E-21
AT3G27650	AT4G32940	0.0439	6.57E-21
AT5G65310	AT4G32940	-0.0609	8.02E-21
AT3G04420	AT4G32940	0.0386	1.37E-20
AT1G66390	AT4G32940	0.0351	3.62E-20
AT5G53200	AT4G32940	-0.0428	1.29E-19
AT1G19510	AT4G32940	0.0419	3.27E-19
AT3G54620	AT4G32940	0.0984	3.00E-18
AT1G19850	AT4G32940	-0.0528	2.06E-17
AT4G28530	AT4G32940	0.0428	3.23E-17
AT2G22430	AT4G32940	0.0709	5.13E-17
AT2G19810	AT4G32940	0.0449	8.56E-17
AT5G63420	AT4G32940	0.0571	1.13E-16
AT4G21610	AT4G32940	-0.0522	1.13E-16
AT3G44750	AT4G32940	0.0541	5.53E-16
AT1G70000	AT4G32940	0.0435	6.40E-16
AT3G29035	AT4G32940	0.0344	1.12E-15
AT2G31370	AT4G32940	-0.0793	1.57E-15
AT3G04060	AT4G32940	0.0405	3.45E-15
AT2G46830	AT4G32940	0.0357	5.16E-15
AT3G49930	AT4G32940	0.0397	2.04E-14
AT5G37260	AT4G32940	-0.0308	7.53E-14
AT4G18450	AT4G32940	-0.0708	7.99E-14
AT2G03710	AT4G32940	-0.029	1.13E-13
AT1G14440	AT4G32940	0.0429	1.19E-13
AT1G78080	AT4G32940	-0.0539	1.48E-13
AT5G41920	AT4G32940	0.0474	1.52E-13
AT1G69490	AT4G32940	0.0268	3.37E-13
AT2G35530	AT4G32940	-0.0607	6.32E-13
AT2G25900	AT4G32940	0.0381	9.90E-13
AT2G38340	AT4G32940	-0.0389	1.06E-12
AT1G32540	AT4G32940	-0.0333	1.21E-12
AT2G28550	AT4G32940	-0.0475	1.62E-12
AT4G13040	AT4G32940	-0.0469	1.83E-12
AT3G48590	AT4G32940	0.0537	2.27E-12
AT2G41900	AT4G32940	-0.0677	2.58E-12
AT5G06510	AT4G32940	0.0336	3.01E-12
AT5G54680	AT4G32940	0.0822	3.34E-12
AT5G46350	AT4G32940	0.0331	7.73E-12
AT1G67310	AT4G32940	0.0539	7.90E-12
AT5G47640	AT4G32940	0.0396	1.35E-11
AT3G12130	AT4G32940	-0.0736	1.43E-11
AT3G10030	AT4G32940	-0.067	1.44E-11
AT1G72360	AT4G32940	-0.0331	1.98E-11
AT1G19700	AT4G32940	0.0556	2.03E-11
AT5G66320	AT4G32940	0.0493	2.04E-11
AT2G02820	AT4G32940	0.0405	2.05E-11
AT5G04760	AT4G32940	0.0365	2.15E-11
AT1G68520	AT4G32940	0.0374	2.72E-11
AT4G02640	AT4G32940	0.067	3.06E-11
AT2G37120	AT4G32940	0.0477	4.39E-11
AT1G75410	AT4G32940	0.0535	6.36E-11
AT5G06110	AT4G32940	-0.0748	8.88E-11
AT3G24120	AT4G32940	0.056	9.97E-11
AT5G65060	AT4G32940	0.0285	1.37E-10
AT3G01970	AT4G32940	0.0275	1.43E-10
AT3G02380	AT4G32940	-0.0298	2.56E-10
AT2G01570	AT4G32940	0.0574	3.72E-10
AT1G53910	AT4G32940	0.0611	3.83E-10
AT1G49130	AT4G32940	-0.0282	4.31E-10
AT5G13330	AT4G32940	-0.0286	4.90E-10
AT1G13450	AT4G32940	-0.0491	8.68E-10
AT4G23550	AT4G32950	0.1498	7.03E-73
AT5G22890	AT4G32950	-0.1658	4.59E-64
AT4G38340	AT4G32950	0.1106	2.00E-54
AT2G28710	AT4G32950	0.1245	5.36E-42
AT3G12977	AT4G32950	0.1117	3.83E-24
AT5G66700	AT4G32950	0.0962	6.59E-20
AT3G30260	AT4G32950	0.1282	2.83E-17
AT2G28700	AT4G32950	0.1121	1.16E-16
AT3G01470	AT4G32950	-0.1001	2.77E-16
AT3G25790	AT4G32950	-0.0803	3.77E-16
AT2G19810	AT4G32950	0.0789	1.28E-15
AT2G32930	AT4G32950	0.0881	3.92E-15
AT4G40060	AT4G32950	-0.0958	1.53E-14
AT4G35270	AT4G32950	0.0986	1.59E-14
AT5G62000	AT4G32950	-0.1723	1.65E-14
AT2G17150	AT4G32950	0.1023	5.00E-14
AT4G37650	AT4G32950	-0.088	7.27E-14
AT1G29280	AT4G32950	0.0723	2.77E-13
AT4G17490	AT4G32950	-0.0578	2.79E-13
AT3G58190	AT4G32950	-0.0888	3.52E-13
AT2G37740	AT4G32950	0.095	5.12E-13
AT1G35560	AT4G32950	0.0638	1.79E-12
AT2G46680	AT4G32950	0.0589	1.61E-11
AT5G58010	AT4G32950	-0.0815	2.22E-11
AT5G48150	AT4G32950	0.0986	2.39E-11
AT4G36570	AT4G32950	0.041	3.24E-11
AT5G26880	AT4G32950	-0.0904	5.50E-11
AT1G18710	AT4G32950	-0.0418	7.23E-11
AT3G13040	AT4G32950	-0.1015	1.47E-10
AT5G43290	AT4G32950	0.0493	1.91E-10
AT4G32800	AT4G32950	-0.0527	2.40E-10
AT1G62700	AT4G32950	-0.0637	3.01E-10
AT2G18550	AT4G32950	0.0608	4.49E-10
AT1G55110	AT4G32950	-0.0735	5.14E-10
AT5G53980	AT4G32950	-0.0584	5.32E-10
AT4G24470	AT4G32960	0.077	2.08E-22
AT1G71260	AT4G32960	0.0591	3.75E-22
AT5G26880	AT4G32960	0.0544	7.49E-19
AT3G20910	AT4G32960	0.0455	3.93E-16
AT5G05660	AT4G32960	0.0567	4.54E-15
AT4G34680	AT4G32960	-0.0387	3.65E-14
AT1G49560	AT4G32960	-0.0345	8.64E-13
AT1G79430	AT4G32960	0.0422	8.84E-13
AT1G51600	AT4G32960	0.0503	9.66E-13
AT3G25890	AT4G32960	-0.0392	5.72E-12
AT3G10030	AT4G32960	0.0555	6.28E-12
AT1G50640	AT4G32960	0.0544	6.31E-12
AT3G15210	AT4G32960	0.0363	6.69E-12
AT3G06590	AT4G32960	0.0448	7.05E-12
AT2G01060	AT4G32960	0.0605	1.01E-11
AT3G54990	AT4G32960	0.028	2.52E-11
AT1G67710	AT4G32960	0.0263	2.76E-11
AT1G43700	AT4G32960	-0.0503	4.27E-11
AT5G23090	AT4G32960	0.0431	4.57E-11
AT2G21240	AT4G32960	0.057	5.69E-11
AT1G35460	AT4G32960	0.0389	6.08E-11
AT2G37120	AT4G32960	0.0385	6.56E-11
AT1G72010	AT4G32960	0.0445	7.67E-11
AT1G74250	AT4G32960	-0.0499	8.70E-11
AT4G16430	AT4G32960	-0.0503	1.11E-10
AT5G14140	AT4G32960	0.032	1.79E-10
AT4G31920	AT4G32960	0.0388	2.09E-10
AT1G68670	AT4G32960	0.0341	4.85E-10
AT1G07980	AT4G32960	0.0406	5.07E-10
AT1G51070	AT4G32960	0.0372	7.17E-10
AT3G09230	AT4G32960	0.0311	7.95E-10
AT5G04760	AT4G32960	-0.0272	8.70E-10
AT3G22780	AT4G32970	0.0895	8.89E-25
AT1G61730	AT4G32970	-0.0739	8.41E-15
AT5G04410	AT4G32970	-0.0907	1.21E-13
AT2G01060	AT4G32970	0.0747	2.03E-12
AT3G49940	AT4G32970	-0.0382	2.09E-11
AT1G74250	AT4G32970	0.06	6.18E-11
AT1G05805	AT4G32970	0.0479	8.89E-11
AT4G23980	AT4G32970	0.0448	1.10E-10
AT1G64105	AT4G32970	-0.051	3.23E-10
AT4G26640	AT4G32970	0.062	4.06E-10
AT4G32010	AT4G32970	0.0584	4.13E-10
AT2G28450	AT4G32970	0.0497	4.73E-10
AT1G08010	AT4G32970	-0.0501	7.59E-10
AT4G32980	AT4G32990	0.0679	4.57E-29
AT5G43840	AT4G32990	0.0488	1.24E-18
AT1G80010	AT4G32990	-0.0725	2.32E-12
AT2G31370	AT4G32990	0.07	6.64E-10
AT4G25210	AT4G32990	0.0783	7.10E-10
AT4G32980	AT4G33000	0.1022	1.03E-73
AT5G38140	AT4G33000	0.0717	8.27E-42
AT3G60530	AT4G33000	0.0702	1.79E-26
AT5G65050	AT4G33000	0.0619	2.23E-21
AT5G02840	AT4G33000	0.0795	3.63E-19
AT3G26744	AT4G33000	0.066	4.99E-17
AT1G53230	AT4G33000	0.0415	3.17E-16
AT2G01760	AT4G33000	0.048	8.19E-16
AT5G24930	AT4G33000	0.0539	2.78E-14
AT3G54220	AT4G33000	-0.0624	7.91E-14
AT2G41900	AT4G33000	-0.0755	1.36E-13
AT4G33280	AT4G33000	-0.051	2.55E-13
AT2G18300	AT4G33000	0.0399	1.06E-12
AT2G45660	AT4G33000	0.0289	1.19E-12
AT4G30935	AT4G33000	-0.0607	2.44E-12
AT4G14540	AT4G33000	0.042	3.70E-12
AT3G11090	AT4G33000	0.0377	4.62E-12
AT1G49010	AT4G33000	0.0434	6.90E-12
AT5G64060	AT4G33000	-0.033	1.41E-11
AT3G61150	AT4G33000	0.0456	3.66E-11
AT5G06100	AT4G33000	-0.0539	4.16E-11
AT5G53950	AT4G33000	0.0464	4.38E-11
AT1G12860	AT4G33000	0.0441	5.51E-11
AT2G22430	AT4G33000	-0.058	8.28E-11
AT1G08465	AT4G33000	0.0459	1.01E-10
AT3G19860	AT4G33000	-0.0561	2.24E-10
AT1G79700	AT4G33000	0.0313	2.64E-10
AT5G46690	AT4G33000	0.0353	3.89E-10
AT2G16400	AT4G33000	-0.0525	5.34E-10
AT4G00730	AT4G33000	-0.0462	9.45E-10
intercept	AT4G33010	3.685	3.44E-212
AT3G02830	AT4G33010	0.2123	3.77E-129
AT4G17810	AT4G33010	0.1162	1.12E-73
AT5G62000	AT4G33010	0.2173	3.59E-59
AT5G63420	AT4G33010	0.1181	1.46E-55
AT4G32980	AT4G33010	0.0909	2.87E-55
AT5G16540	AT4G33010	0.1201	1.32E-49
AT4G00050	AT4G33010	0.0756	5.56E-46
AT1G49130	AT4G33010	-0.0634	6.95E-38
AT1G01720	AT4G33010	-0.0893	7.13E-38
AT1G22590	AT4G33010	0.0509	1.38E-36
AT1G68520	AT4G33010	0.0725	2.61E-32
AT5G48250	AT4G33010	-0.0805	2.75E-32
AT4G31550	AT4G33010	0.0798	3.73E-25
AT5G12850	AT4G33010	0.1125	8.00E-25
AT1G13450	AT4G33010	-0.087	2.40E-23
AT1G72010	AT4G33010	0.0912	2.65E-23
AT1G32540	AT4G33010	-0.049	8.48E-22
AT3G11090	AT4G33010	0.0531	4.46E-21
AT2G18328	AT4G33010	0.0424	1.85E-20
AT4G24020	AT4G33010	0.0925	1.56E-19
AT5G06770	AT4G33010	0.0696	6.68E-19
AT2G45190	AT4G33010	-0.06	1.99E-18
AT4G00730	AT4G33010	0.0677	3.98E-18
AT4G29230	AT4G33010	-0.0506	9.20E-18
AT4G00180	AT4G33010	0.0654	1.68E-17
AT1G55110	AT4G33010	0.0595	3.25E-17
AT3G49850	AT4G33010	0.076	3.76E-17
AT1G06850	AT4G33010	-0.0577	4.12E-17
AT5G18960	AT4G33010	0.07	5.68E-17
AT5G65050	AT4G33010	-0.0553	2.17E-16
AT4G35270	AT4G33010	0.061	1.54E-15
AT4G37850	AT4G33010	-0.0476	2.06E-15
AT5G16600	AT4G33010	0.0448	2.55E-15
AT3G24120	AT4G33010	0.0746	2.57E-15
AT2G33550	AT4G33010	0.0475	4.59E-15
AT3G24050	AT4G33010	-0.0838	7.45E-15
AT1G52150	AT4G33010	0.0663	8.13E-15
AT1G35460	AT4G33010	-0.0613	1.35E-14
AT5G65590	AT4G33010	0.0443	1.89E-14
AT3G26744	AT4G33010	0.0621	2.05E-14
AT2G23320	AT4G33010	-0.0579	2.97E-14
AT3G14020	AT4G33010	-0.043	8.42E-14
AT5G08520	AT4G33010	-0.0537	1.25E-13
AT3G09735	AT4G33010	-0.069	1.32E-13
AT2G43280	AT4G33010	-0.0553	1.39E-13
AT2G28200	AT4G33010	-0.0414	4.29E-13
AT5G02840	AT4G33010	0.0663	4.83E-13
AT3G61150	AT4G33010	0.0508	9.13E-13
AT1G53170	AT4G33010	-0.043	1.02E-12
AT5G46690	AT4G33010	-0.0413	1.30E-12
AT4G16780	AT4G33010	0.0354	1.37E-12
AT1G36000	AT4G33010	-0.2577	1.62E-12
AT4G36930	AT4G33010	-0.0415	1.76E-12
AT1G25470	AT4G33010	-0.0545	3.05E-12
AT5G52010	AT4G33010	0.0545	4.14E-12
AT3G54390	AT4G33010	0.0444	5.29E-12
AT4G22070	AT4G33010	0.0341	6.36E-12
AT5G59780	AT4G33010	-0.0388	6.53E-12
AT5G53980	AT4G33010	-0.0383	7.66E-12
AT2G02070	AT4G33010	0.0549	8.17E-12
AT1G49720	AT4G33010	-0.0428	1.12E-11
AT1G72570	AT4G33010	-0.0646	1.58E-11
AT2G46810	AT4G33010	0.0396	1.85E-11
AT3G27810	AT4G33010	-0.0609	2.20E-11
AT2G39250	AT4G33010	-0.0343	3.28E-11
AT3G11100	AT4G33010	-0.0563	3.49E-11
AT1G25440	AT4G33010	0.0447	4.67E-11
AT2G35430	AT4G33010	-0.042	1.20E-10
AT4G24660	AT4G33010	-0.0394	1.29E-10
AT1G06040	AT4G33010	0.0485	1.33E-10
AT4G09180	AT4G33010	-0.0501	1.38E-10
AT2G04890	AT4G33010	-0.0475	1.91E-10
AT4G23810	AT4G33010	-0.0293	2.39E-10
AT3G05690	AT4G33010	-0.0359	3.33E-10
AT3G06160	AT4G33010	-0.0331	3.34E-10
AT1G19510	AT4G33010	0.032	3.56E-10
AT3G07340	AT4G33010	0.034	4.18E-10
AT5G63790	AT4G33010	0.0466	4.70E-10
AT3G11450	AT4G33010	-0.0777	4.83E-10
AT5G08330	AT4G33010	-0.0439	5.20E-10
AT1G25310	AT4G33010	0.0554	5.64E-10
AT5G07690	AT4G33010	-0.0258	6.46E-10
AT4G17230	AT4G33010	0.0552	6.59E-10
AT3G47620	AT4G33010	0.0466	9.93E-10
AT1G56160	AT4G33020	0.2958	2.58E-76
AT4G33880	AT4G33020	0.0957	5.77E-28
AT4G28110	AT4G33020	0.0878	1.19E-26
AT4G25400	AT4G33020	-0.0985	1.07E-24
AT2G28160	AT4G33020	0.0678	3.39E-23
AT2G47890	AT4G33020	0.0788	4.37E-22
AT3G12820	AT4G33020	0.0496	1.41E-14
AT3G13840	AT4G33020	-0.0673	6.52E-14
AT2G14760	AT4G33020	0.1003	1.37E-13
AT5G65130	AT4G33020	0.0728	1.41E-13
AT1G68150	AT4G33020	0.066	1.69E-13
AT5G58010	AT4G33020	0.0671	3.88E-13
AT3G01080	AT4G33020	0.0475	4.32E-13
AT4G37780	AT4G33020	0.0622	7.36E-13
AT3G04060	AT4G33020	0.0511	8.09E-13
AT1G03040	AT4G33020	-0.104	9.58E-13
AT5G13910	AT4G33020	0.0627	1.85E-12
AT5G24930	AT4G33020	0.0652	2.79E-12
AT2G28710	AT4G33020	0.046	3.61E-11
AT5G56200	AT4G33020	0.059	1.70E-10
AT2G01570	AT4G33020	0.0793	4.45E-10
AT2G37740	AT4G33020	-0.0614	7.37E-10
AT5G19790	AT4G33020	0.0547	9.77E-10
AT3G03260	AT4G33030	0.217	1.25E-286
AT1G71130	AT4G33030	0.2369	1.34E-238
AT1G22070	AT4G33030	0.1635	2.32E-92
AT5G63420	AT4G33030	0.1154	1.44E-59
AT1G68670	AT4G33030	0.1101	1.07E-56
AT1G30500	AT4G33030	0.0773	6.23E-36
AT1G75390	AT4G33030	0.0615	2.84E-35
AT1G09530	AT4G33030	0.0616	2.65E-33
AT4G01060	AT4G33030	0.0476	7.82E-30
AT1G14920	AT4G33030	0.0805	1.46E-28
AT1G25550	AT4G33030	0.0705	8.14E-24
AT4G36570	AT4G33030	0.0347	1.53E-23
AT2G44430	AT4G33030	0.0851	4.92E-23
AT4G17880	AT4G33030	0.068	3.42E-22
AT5G11270	AT4G33030	0.0797	2.78E-21
AT1G59750	AT4G33030	0.0925	1.07E-20
AT3G10490	AT4G33030	-0.0893	1.28E-19
AT5G49330	AT4G33030	0.0394	3.68E-19
AT3G19860	AT4G33030	0.0764	7.07E-19
AT3G01970	AT4G33030	0.0386	2.12E-18
AT3G02830	AT4G33030	0.0709	6.96E-18
AT5G54680	AT4G33030	0.103	1.97E-17
AT1G71030	AT4G33030	-0.036	2.01E-16
AT2G02740	AT4G33030	0.0531	2.07E-15
AT1G56160	AT4G33030	-0.092	6.28E-15
AT4G34590	AT4G33030	-0.0433	1.49E-14
AT4G01550	AT4G33030	0.0475	2.24E-14
AT1G76350	AT4G33030	-0.0566	2.95E-14
AT1G28420	AT4G33030	0.0874	9.95E-14
AT4G17490	AT4G33030	-0.0327	1.70E-13
AT1G14410	AT4G33030	0.059	2.77E-13
AT5G45420	AT4G33030	0.067	2.47E-12
AT4G38620	AT4G33030	-0.0391	4.22E-12
AT2G33480	AT4G33030	-0.0408	5.32E-12
AT3G49530	AT4G33030	-0.0599	1.15E-11
AT5G41920	AT4G33030	-0.0447	1.19E-11
AT1G06180	AT4G33030	0.0342	1.28E-11
AT4G17230	AT4G33030	-0.0569	1.47E-11
AT3G04100	AT4G33030	-0.1568	1.82E-11
AT5G39860	AT4G33030	0.0314	1.85E-11
AT5G52010	AT4G33030	0.0496	2.11E-11
AT5G08330	AT4G33030	-0.0438	4.64E-11
AT4G32880	AT4G33030	0.0468	5.38E-11
AT5G24930	AT4G33030	0.0449	7.76E-11
AT1G69580	AT4G33030	-0.0411	8.36E-11
AT2G42200	AT4G33030	-0.036	1.18E-10
AT2G41940	AT4G33030	0.0401	1.53E-10
AT3G44460	AT4G33030	0.046	1.64E-10
AT1G02340	AT4G33030	0.0232	2.10E-10
AT5G53290	AT4G33030	-0.0307	2.44E-10
AT4G39250	AT4G33030	-0.0336	2.67E-10
AT2G45660	AT4G33030	-0.0249	3.05E-10
AT5G11050	AT4G33030	-0.1162	3.86E-10
AT4G00870	AT4G33030	-0.0318	3.92E-10
AT2G22430	AT4G33030	-0.0542	4.25E-10
AT2G46970	AT4G33030	-0.0271	7.73E-10
AT4G32800	AT4G33030	0.0287	8.45E-10
AT2G31230	AT4G33030	0.0293	9.00E-10
AT1G56650	AT4G33040	0.0577	1.45E-36
AT5G10140	AT4G33040	-0.0485	9.45E-32
AT4G38340	AT4G33040	0.0559	2.23E-29
AT3G59580	AT4G33040	0.0703	8.59E-27
AT1G77920	AT4G33040	0.0676	1.17E-21
AT4G17695	AT4G33040	0.0572	3.18E-17
AT3G01470	AT4G33040	0.0711	8.99E-17
AT1G32510	AT4G33040	-0.0741	3.07E-16
AT5G59450	AT4G33040	0.0568	1.83E-13
AT1G52880	AT4G33040	0.05	2.41E-13
AT5G60120	AT4G33040	0.064	3.78E-13
AT1G56010	AT4G33040	0.0465	3.15E-12
AT1G07900	AT4G33040	0.0375	3.16E-12
AT1G75390	AT4G33040	0.0421	8.56E-12
AT1G09530	AT4G33040	0.0429	1.58E-11
AT5G09750	AT4G33040	0.0754	3.80E-11
AT5G56840	AT4G33040	0.0354	4.12E-11
AT5G41410	AT4G33040	0.0531	4.66E-11
AT1G75710	AT4G33040	0.0493	1.40E-10
AT2G38470	AT4G33040	-0.0475	1.41E-10
AT5G52830	AT4G33040	0.0412	2.66E-10
AT2G23320	AT4G33040	0.0563	2.73E-10
AT1G76350	AT4G33040	0.0573	6.17E-10
AT5G18550	AT4G33040	-0.0582	9.58E-10
AT2G38470	AT4G33050	0.2403	3.30E-251
AT1G18570	AT4G33050	0.1204	3.90E-91
AT2G17040	AT4G33050	0.0827	2.05E-55
AT3G56400	AT4G33050	0.0663	1.07E-41
AT2G30250	AT4G33050	0.1009	2.04E-40
AT2G35940	AT4G33050	0.1079	1.89E-33
AT5G47230	AT4G33050	-0.0663	1.08E-27
AT5G07100	AT4G33050	0.0613	7.76E-25
AT5G59820	AT4G33050	-0.0542	2.60E-23
AT3G01080	AT4G33050	0.0559	1.28E-22
AT2G22300	AT4G33050	0.1178	1.77E-22
AT2G23320	AT4G33050	0.0815	4.88E-22
AT5G16560	AT4G33050	-0.0673	3.59E-21
AT1G42990	AT4G33050	0.0843	2.57E-20
AT4G32040	AT4G33050	0.1041	3.57E-19
AT2G25000	AT4G33050	0.0465	3.06E-18
AT3G23250	AT4G33050	0.0419	4.68E-18
AT5G52020	AT4G33050	0.0512	3.47E-17
AT1G49720	AT4G33050	-0.0585	6.11E-17
AT1G05710	AT4G33050	-0.0515	3.62E-15
AT3G11280	AT4G33050	0.0598	7.27E-15
AT3G04030	AT4G33050	0.0461	2.11E-14
AT5G08330	AT4G33050	-0.0598	2.31E-14
AT1G20980	AT4G33050	0.1057	6.93E-14
AT4G18170	AT4G33050	0.0386	1.27E-13
AT1G73830	AT4G33050	0.0413	1.29E-13
AT5G21960	AT4G33050	0.0483	1.60E-13
AT5G60200	AT4G33050	0.0528	2.16E-13
AT3G45260	AT4G33050	0.0478	7.94E-13
AT2G31230	AT4G33050	0.0403	8.22E-13
AT1G43160	AT4G33050	-0.0282	1.32E-12
AT5G49520	AT4G33050	-0.0417	3.14E-12
AT4G23550	AT4G33050	0.0375	6.57E-12
AT4G20970	AT4G33050	0.0387	8.25E-12
AT1G77570	AT4G33050	0.0449	1.18E-11
AT2G41940	AT4G33050	-0.0497	1.61E-11
AT3G46090	AT4G33050	0.0338	1.74E-11
AT1G51700	AT4G33050	0.0501	2.03E-11
AT5G48150	AT4G33050	0.0653	2.18E-11
AT3G02150	AT4G33050	0.0464	4.08E-11
AT2G46400	AT4G33050	0.0342	4.73E-11
AT3G25730	AT4G33050	-0.0385	6.29E-11
AT5G56960	AT4G33050	0.0437	7.91E-11
AT1G49480	AT4G33050	-0.0839	8.01E-11
AT1G07640	AT4G33050	-0.0578	1.11E-10
AT3G46600	AT4G33050	0.0547	6.06E-10
AT3G11090	AT4G33050	-0.0382	9.75E-10
AT4G01280	AT4G33060	0.0667	1.39E-27
AT2G22300	AT4G33060	0.0772	2.23E-26
AT5G45420	AT4G33060	0.0681	1.02E-23
AT5G63280	AT4G33060	0.0522	7.17E-20
AT3G02990	AT4G33060	0.0342	6.21E-18
AT5G12850	AT4G33060	0.059	6.13E-16
AT1G69490	AT4G33060	0.0214	1.13E-15
AT5G63260	AT4G33060	0.0534	1.72E-15
AT5G25475	AT4G33060	0.0329	1.17E-14
AT1G32870	AT4G33060	0.0332	1.40E-14
AT1G07640	AT4G33060	-0.0409	3.19E-14
AT2G26580	AT4G33060	0.0344	3.93E-14
AT3G02550	AT4G33060	0.02	8.51E-13
AT5G45710	AT4G33060	-0.0413	9.76E-13
AT5G16540	AT4G33060	0.038	2.09E-12
AT2G20280	AT4G33060	0.0584	5.88E-12
AT3G06250	AT4G33060	-0.0425	6.41E-12
AT1G78080	AT4G33060	-0.0364	6.78E-12
AT4G37790	AT4G33060	-0.0313	7.31E-12
AT1G34370	AT4G33060	0.0522	1.20E-11
AT3G16940	AT4G33060	0.0457	1.68E-11
AT1G21450	AT4G33060	0.045	2.23E-11
AT4G06634	AT4G33060	0.0411	2.95E-11
AT1G66140	AT4G33060	0.0274	3.48E-11
AT1G08970	AT4G33060	0.0518	4.09E-11
AT4G23810	AT4G33060	-0.0203	4.55E-11
AT2G22760	AT4G33060	-0.0279	7.81E-11
AT5G08330	AT4G33060	-0.0304	1.15E-10
AT5G67300	AT4G33060	-0.0308	2.34E-10
AT1G17520	AT4G33060	0.0391	2.71E-10
AT5G56960	AT4G33060	0.0254	3.46E-10
AT3G10490	AT4G33060	-0.0438	3.54E-10
AT3G53370	AT4G33060	-0.0233	3.83E-10
AT5G26880	AT4G33060	-0.0342	4.22E-10
AT5G67420	AT4G33060	-0.0281	5.06E-10
AT3G01970	AT4G33060	-0.0193	6.82E-10
AT3G16857	AT4G33060	0.0367	9.56E-10
AT2G47520	AT4G33070	0.3461	6.37E-270
AT3G10040	AT4G33070	0.2112	1.44E-119
AT3G02550	AT4G33070	0.1803	3.40E-109
AT2G14210	AT4G33070	0.2064	1.68E-93
AT1G72360	AT4G33070	0.192	6.22E-76
AT1G67100	AT4G33070	0.1822	1.04E-45
AT4G38900	AT4G33070	-0.165	4.55E-19
AT2G46680	AT4G33070	0.0846	3.66E-17
AT1G71520	AT4G33070	-0.0825	1.78E-15
AT5G65640	AT4G33070	0.0831	2.16E-15
AT5G18270	AT4G33070	0.0781	2.73E-15
AT3G46080	AT4G33070	-0.0682	2.88E-15
AT3G01970	AT4G33070	0.0703	6.62E-15
AT1G74500	AT4G33070	0.1141	1.34E-14
AT1G66600	AT4G33070	0.077	1.36E-14
AT3G10480	AT4G33070	0.1459	2.51E-14
AT4G38620	AT4G33070	-0.0852	1.59E-13
AT3G25730	AT4G33070	0.0729	1.01E-12
AT5G05660	AT4G33070	-0.1316	1.72E-12
AT5G46350	AT4G33070	0.0701	5.15E-12
AT5G06839	AT4G33070	0.0928	8.55E-12
AT2G42660	AT4G33070	0.0948	1.10E-11
AT1G43700	AT4G33070	-0.1329	1.42E-11
AT1G01350	AT4G33070	-0.1182	1.83E-11
AT2G01570	AT4G33070	-0.1276	3.33E-11
AT4G01120	AT4G33070	0.1	3.56E-11
AT5G48560	AT4G33070	0.0702	3.89E-11
AT2G22540	AT4G33070	0.0794	5.16E-11
AT2G46400	AT4G33070	-0.0569	2.86E-10
AT1G49480	AT4G33070	-0.1405	3.80E-10
AT5G64750	AT4G33070	0.0521	6.28E-10
AT5G67300	AT4G33080	-0.0674	1.08E-40
AT1G74840	AT4G33080	0.0766	2.26E-34
AT1G74250	AT4G33080	0.0804	1.85E-29
AT4G01120	AT4G33080	0.0602	1.40E-28
AT4G09180	AT4G33080	0.0544	9.24E-24
AT5G48150	AT4G33080	-0.0592	2.54E-22
AT1G35460	AT4G33080	0.0513	1.26E-20
AT5G24930	AT4G33080	0.0466	3.67E-20
AT2G16485	AT4G33080	0.0717	1.26E-19
AT3G51120	AT4G33080	-0.0624	2.16E-18
AT5G13180	AT4G33080	0.0425	3.96E-17
AT1G30490	AT4G33080	0.0482	5.32E-17
AT5G45420	AT4G33080	0.0589	5.55E-17
AT1G58110	AT4G33080	0.0557	8.60E-17
AT5G66320	AT4G33080	-0.0457	1.83E-16
AT2G27470	AT4G33080	0.0388	6.90E-16
AT1G13260	AT4G33080	0.0301	1.56E-15
AT2G46830	AT4G33080	0.0274	1.98E-15
AT1G50600	AT4G33080	-0.0603	1.91E-14
AT4G38960	AT4G33080	0.0354	4.56E-14
AT1G08810	AT4G33080	0.0294	4.77E-14
AT1G45249	AT4G33080	0.0422	4.89E-14
AT1G24260	AT4G33080	0.0219	5.35E-14
AT1G75410	AT4G33080	0.0463	7.06E-14
AT1G14350	AT4G33080	0.0314	7.42E-14
AT3G16350	AT4G33080	-0.0326	1.61E-13
AT1G02340	AT4G33080	0.0198	1.62E-13
AT3G11280	AT4G33080	-0.0351	2.54E-13
AT4G01720	AT4G33080	-0.0292	2.69E-13
AT5G62000	AT4G33080	0.0661	9.18E-13
AT1G21970	AT4G33080	0.0663	1.40E-12
AT1G22640	AT4G33080	0.0324	1.44E-12
AT5G22290	AT4G33080	-0.0331	1.47E-12
AT1G51140	AT4G33080	0.0326	2.10E-12
AT5G41020	AT4G33080	0.0385	2.18E-12
AT1G77450	AT4G33080	-0.0272	5.09E-12
AT5G38140	AT4G33080	0.0261	5.35E-12
AT1G68810	AT4G33080	0.0305	6.54E-12
AT2G20280	AT4G33080	0.0603	7.00E-12
AT4G31270	AT4G33080	-0.0316	1.10E-11
AT4G01550	AT4G33080	0.0308	1.52E-11
AT1G68840	AT4G33080	-0.0249	3.96E-11
AT4G32040	AT4G33080	-0.0478	4.47E-11
AT3G21330	AT4G33080	-0.0198	5.01E-11
AT3G50330	AT4G33080	-0.0377	5.85E-11
AT2G23760	AT4G33080	-0.0315	7.20E-11
AT4G34610	AT4G33080	-0.0284	8.64E-11
AT4G36780	AT4G33080	0.0399	1.69E-10
AT5G53210	AT4G33080	-0.0271	1.79E-10
AT2G20110	AT4G33080	0.0255	2.09E-10
AT2G20880	AT4G33080	0.0209	2.51E-10
AT1G10320	AT4G33080	0.0359	2.82E-10
AT3G61830	AT4G33080	0.0288	3.89E-10
AT4G17810	AT4G33080	-0.0272	7.80E-10
AT1G19510	AT4G33080	0.0216	8.86E-10
AT2G34720	AT4G33080	0.0371	9.39E-10
intercept	AT4G33090	1.3307	1.47E-106
AT2G41900	AT4G33090	-0.0697	1.04E-37
AT1G66350	AT4G33090	0.039	1.43E-37
AT5G45420	AT4G33090	0.0656	5.00E-36
AT2G20280	AT4G33090	0.0713	1.29E-27
AT4G13040	AT4G33090	-0.0404	2.82E-27
AT3G12680	AT4G33090	0.0534	2.62E-26
AT4G16150	AT4G33090	0.0651	6.17E-25
AT5G59780	AT4G33090	0.0287	5.08E-23
AT5G08130	AT4G33090	-0.045	1.11E-22
AT1G14920	AT4G33090	0.0383	4.28E-22
AT3G18100	AT4G33090	-0.0337	1.71E-20
AT5G63420	AT4G33090	0.035	1.29E-19
AT3G23690	AT4G33090	0.0486	8.06E-19
AT2G45190	AT4G33090	0.0312	8.45E-19
AT3G48590	AT4G33090	0.0373	3.33E-18
AT4G35040	AT4G33090	0.0491	4.53E-18
AT3G14180	AT4G33090	0.0454	6.51E-18
AT4G14410	AT4G33090	0.0443	6.86E-18
AT3G57800	AT4G33090	-0.0344	7.90E-18
AT1G14685	AT4G33090	-0.044	1.59E-17
AT4G25440	AT4G33090	0.0366	1.80E-17
AT1G26260	AT4G33090	0.0287	3.18E-17
AT4G17570	AT4G33090	0.0423	3.33E-17
AT3G48430	AT4G33090	0.046	5.01E-17
AT5G66730	AT4G33090	-0.0472	1.03E-16
AT1G58100	AT4G33090	-0.0443	1.04E-16
AT4G01280	AT4G33090	-0.0377	1.58E-15
AT5G13180	AT4G33090	0.0295	4.00E-15
AT1G09530	AT4G33090	0.0219	5.05E-15
AT2G40140	AT4G33090	0.0336	9.93E-15
AT3G13810	AT4G33090	-0.0274	1.41E-14
AT1G72650	AT4G33090	-0.0376	2.32E-14
AT5G07580	AT4G33090	-0.0245	3.02E-14
AT2G25650	AT4G33090	-0.0248	3.92E-14
AT3G12130	AT4G33090	-0.0461	4.86E-14
AT5G03150	AT4G33090	0.0222	1.26E-13
AT2G02450	AT4G33090	-0.0227	1.40E-13
AT2G02820	AT4G33090	-0.025	1.84E-13
AT3G10490	AT4G33090	0.0394	2.46E-13
AT5G09330	AT4G33090	0.039	4.86E-13
AT5G65410	AT4G33090	-0.0248	5.17E-13
AT1G22070	AT4G33090	-0.0314	6.78E-13
AT5G24930	AT4G33090	0.027	7.58E-13
AT1G59750	AT4G33090	0.0387	9.27E-13
AT5G47640	AT4G33090	-0.0234	1.08E-12
AT2G28450	AT4G33090	0.0327	1.30E-12
AT1G24625	AT4G33090	-0.0271	1.38E-12
AT5G18960	AT4G33090	0.0305	1.42E-12
AT1G18860	AT4G33090	0.0211	1.77E-12
AT1G56010	AT4G33090	0.0206	1.93E-12
AT3G06590	AT4G33090	0.0314	3.36E-12
AT4G35270	AT4G33090	-0.0273	3.64E-12
AT1G04990	AT4G33090	0.0257	3.64E-12
AT1G61730	AT4G33090	0.0382	3.80E-12
AT3G15030	AT4G33090	-0.0241	5.49E-12
AT4G20380	AT4G33090	-0.032	6.72E-12
AT5G49450	AT4G33090	0.0197	6.95E-12
AT3G57230	AT4G33090	0.0291	9.63E-12
AT5G04240	AT4G33090	0.0381	1.08E-11
AT5G11270	AT4G33090	0.031	1.44E-11
AT2G47190	AT4G33090	0.0184	1.46E-11
AT1G73360	AT4G33090	0.0189	1.62E-11
AT1G71260	AT4G33090	0.0283	1.87E-11
AT2G41940	AT4G33090	0.0228	2.76E-11
AT3G54990	AT4G33090	0.0191	3.44E-11
AT1G02220	AT4G33090	0.0142	3.57E-11
AT1G50600	AT4G33090	0.0387	3.71E-11
AT1G56650	AT4G33090	0.0132	5.15E-11
AT1G19000	AT4G33090	0.0426	7.73E-11
AT4G11660	AT4G33090	0.0199	8.43E-11
AT5G62000	AT4G33090	0.0444	1.10E-10
AT5G39660	AT4G33090	-0.021	1.16E-10
AT2G30590	AT4G33090	-0.0298	1.31E-10
AT3G15210	AT4G33090	0.0234	1.34E-10
AT3G51960	AT4G33090	0.0192	1.40E-10
AT4G30080	AT4G33090	0.0263	2.14E-10
AT2G47210	AT4G33090	0.0342	2.54E-10
AT5G60850	AT4G33090	-0.0236	3.24E-10
AT2G44940	AT4G33090	-0.0185	4.00E-10
AT2G19810	AT4G33090	-0.0189	4.12E-10
AT4G25210	AT4G33090	0.039	4.32E-10
AT3G20310	AT4G33090	-0.0335	4.94E-10
AT5G49420	AT4G33090	0.036	5.37E-10
AT5G58900	AT4G33090	-0.0202	9.01E-10
AT5G26880	AT4G33100	0.0701	5.68E-19
AT3G09735	AT4G33100	0.0756	2.60E-17
AT5G07580	AT4G33100	0.0497	1.52E-16
AT4G12850	AT4G33100	0.0483	9.43E-16
AT1G03970	AT4G33100	-0.0626	4.47E-15
AT2G47890	AT4G33100	-0.048	5.14E-15
AT4G36730	AT4G33100	0.052	2.95E-11
AT2G37120	AT4G33100	0.0491	8.18E-11
AT1G26260	AT4G33100	0.0411	8.82E-11
AT1G66550	AT4G33100	0.0543	2.66E-10
AT5G24930	AT4G33110	0.1642	5.94E-105
AT1G19000	AT4G33110	0.1536	8.42E-32
AT4G36730	AT4G33110	0.0855	1.98E-24
AT2G34720	AT4G33110	0.0899	1.37E-23
AT4G01550	AT4G33110	0.0677	1.73E-23
AT1G35560	AT4G33110	0.0475	8.20E-18
AT1G05710	AT4G33110	-0.0512	2.83E-17
AT2G31380	AT4G33110	0.0495	5.65E-17
AT3G13810	AT4G33110	0.059	1.07E-16
AT1G78600	AT4G33110	0.0608	1.20E-16
AT1G45249	AT4G33110	-0.0685	1.51E-16
AT5G28300	AT4G33110	-0.0555	2.14E-16
AT1G17920	AT4G33110	0.0481	4.31E-15
AT5G49450	AT4G33110	0.0445	6.81E-15
AT4G37850	AT4G33110	0.0472	1.86E-14
AT4G01120	AT4G33110	-0.0616	1.92E-14
AT2G20180	AT4G33110	0.046	2.15E-14
AT3G23210	AT4G33110	0.0523	3.01E-14
AT5G47390	AT4G33110	0.0777	3.52E-14
AT2G47210	AT4G33110	0.0804	9.36E-14
AT1G68840	AT4G33110	0.0416	9.74E-14
AT3G18990	AT4G33110	-0.0721	1.71E-13
AT1G21200	AT4G33110	0.0632	2.57E-13
AT5G65590	AT4G33110	-0.0431	3.88E-13
AT5G63420	AT4G33110	0.0554	6.50E-13
AT5G52010	AT4G33110	0.058	6.52E-13
AT2G46810	AT4G33110	0.043	1.26E-12
AT4G40060	AT4G33110	0.0537	1.91E-12
AT3G12480	AT4G33110	-0.0626	1.95E-12
AT4G26440	AT4G33110	-0.0989	2.36E-12
AT4G17230	AT4G33110	0.0641	2.89E-12
AT5G65310	AT4G33110	0.0505	3.64E-12
AT5G17810	AT4G33110	-0.0447	3.71E-12
AT1G08970	AT4G33110	-0.0832	5.67E-12
AT4G31640	AT4G33110	-0.0759	6.28E-12
AT2G20280	AT4G33110	0.0896	6.57E-12
AT5G09410	AT4G33110	0.0795	9.49E-12
AT4G34400	AT4G33110	-0.0372	1.52E-11
AT2G22540	AT4G33110	-0.0432	1.93E-11
AT3G48430	AT4G33110	0.0731	2.38E-11
AT3G10490	AT4G33110	0.0712	3.23E-11
AT5G66730	AT4G33110	-0.0739	7.13E-11
AT5G37260	AT4G33110	-0.03	7.32E-11
AT2G30590	AT4G33110	-0.0597	1.09E-10
AT1G66470	AT4G33110	0.0468	1.86E-10
AT5G06960	AT4G33110	-0.0584	1.95E-10
AT5G10280	AT4G33110	-0.0443	2.72E-10
AT3G50330	AT4G33110	0.0535	3.76E-10
AT2G22840	AT4G33110	0.0452	5.70E-10
AT4G37850	AT4G33120	0.4379	0.00E+00
AT2G22630	AT4G33120	0.1331	4.06E-44
AT4G37940	AT4G33120	0.1371	1.97E-38
AT2G22750	AT4G33120	0.158	1.82E-37
AT4G11880	AT4G33120	-0.0894	1.05E-28
AT4G13620	AT4G33120	0.1027	8.11E-26
AT1G35240	AT4G33120	0.0985	9.99E-21
AT1G71692	AT4G33120	0.0774	1.99E-20
AT2G30340	AT4G33120	0.0946	1.05E-18
AT5G23260	AT4G33120	-0.1299	1.13E-18
AT5G51780	AT4G33120	0.0788	4.38E-18
AT3G60490	AT4G33120	0.0675	1.25E-17
AT1G80590	AT4G33120	-0.0854	6.48E-16
AT1G29280	AT4G33120	0.0634	9.99E-16
AT3G25790	AT4G33120	-0.0629	1.27E-15
AT1G30210	AT4G33120	0.0868	2.31E-15
AT1G66470	AT4G33120	0.0752	4.28E-15
AT1G27740	AT4G33120	0.0829	1.36E-14
AT3G48920	AT4G33120	-0.0563	3.91E-14
AT5G58010	AT4G33120	0.0735	3.98E-14
AT1G69600	AT4G33120	0.0629	4.19E-14
AT3G30260	AT4G33120	-0.0907	6.75E-14
AT1G26960	AT4G33120	0.0572	1.12E-13
AT3G12730	AT4G33120	0.0592	3.20E-13
AT2G03340	AT4G33120	0.0859	1.12E-12
AT3G47710	AT4G33120	-0.0757	1.87E-12
AT4G40060	AT4G33120	0.0675	1.15E-11
AT5G14750	AT4G33120	0.0649	1.45E-11
AT3G27810	AT4G33120	-0.0798	5.87E-11
AT1G74430	AT4G33120	0.0444	6.93E-11
AT1G55580	AT4G33120	-0.0606	8.40E-11
AT4G16780	AT4G33120	-0.0426	2.00E-10
AT1G68880	AT4G33120	-0.0507	2.06E-10
AT3G28857	AT4G33120	0.0493	2.30E-10
AT1G34180	AT4G33120	0.0392	2.99E-10
AT5G62470	AT4G33120	-0.048	4.26E-10
AT3G05860	AT4G33120	-0.0773	4.92E-10
AT5G40360	AT4G33120	0.1059	5.06E-10
AT3G53200	AT4G33120	0.0584	8.19E-10
AT3G46770	AT4G33120	-0.0603	9.27E-10
AT1G10586	AT4G33130	0.1348	1.75E-47
AT1G30970	AT4G33130	-0.0871	8.86E-19
AT1G32360	AT4G33130	-0.0716	5.02E-14
AT2G36960	AT4G33130	-0.0662	7.85E-14
AT1G63100	AT4G33130	0.0412	2.30E-13
AT1G14350	AT4G33130	0.0411	7.07E-12
AT5G42910	AT4G33130	0.1516	8.62E-12
AT5G25475	AT4G33130	0.0429	1.09E-11
AT5G57150	AT4G33130	0.042	7.92E-11
AT2G02080	AT4G33130	0.0436	1.54E-10
AT3G20770	AT4G33130	-0.0802	3.68E-10
AT5G13180	AT4G33130	0.045	4.38E-10
AT1G44830	AT4G33130	0.0312	9.53E-10
AT3G48440	AT4G33140	0.064	4.24E-27
AT3G02830	AT4G33140	0.0771	5.26E-25
AT3G20770	AT4G33140	-0.1036	6.97E-21
AT1G10586	AT4G33140	0.0702	2.26E-18
AT5G18830	AT4G33140	0.0772	2.70E-18
AT4G02560	AT4G33140	0.0784	8.86E-18
AT3G19860	AT4G33140	0.0649	8.62E-17
AT1G75080	AT4G33140	0.0609	3.64E-16
AT3G28920	AT4G33140	0.0552	8.98E-16
AT4G34610	AT4G33140	0.0434	1.02E-15
AT1G54060	AT4G33140	-0.0647	2.16E-14
AT3G60030	AT4G33140	0.0769	3.07E-14
AT3G57600	AT4G33140	-0.0377	5.37E-14
AT1G51140	AT4G33140	0.0426	1.03E-13
AT3G48430	AT4G33140	0.0673	1.44E-13
AT1G56010	AT4G33140	-0.0351	4.67E-13
AT5G15210	AT4G33140	-0.0405	1.59E-12
AT1G75340	AT4G33140	0.0523	1.61E-12
AT5G47140	AT4G33140	0.0479	2.41E-12
AT3G24120	AT4G33140	0.0558	4.44E-12
AT3G46090	AT4G33140	-0.0267	4.99E-12
AT5G62165	AT4G33140	0.0241	1.10E-11
AT5G67300	AT4G33140	-0.0418	1.89E-11
AT3G10030	AT4G33140	-0.0615	2.69E-11
AT2G43280	AT4G33140	0.0422	3.68E-11
AT5G24800	AT4G33140	-0.0361	4.77E-11
AT5G49200	AT4G33140	0.0532	5.16E-11
AT1G17520	AT4G33140	0.0513	9.38E-11
AT5G60890	AT4G33140	0.0301	1.10E-10
AT5G60850	AT4G33140	-0.0401	1.27E-10
AT2G33860	AT4G33140	-0.0409	3.47E-10
AT3G20310	AT4G33140	-0.0549	7.99E-10
AT1G53910	AT4G33140	0.0558	8.20E-10
AT1G21970	AT4G33145	0.2609	1.15E-132
AT5G45980	AT4G33145	0.1845	1.02E-40
AT1G74500	AT4G33145	0.0719	6.45E-33
AT2G33880	AT4G33145	0.0645	4.81E-25
AT3G11090	AT4G33145	-0.045	1.59E-24
AT4G01260	AT4G33145	0.0951	7.42E-19
AT5G66990	AT4G33145	0.1575	1.51E-18
AT2G37120	AT4G33145	0.0538	2.90E-18
AT3G09735	AT4G33145	0.063	5.67E-18
AT3G20880	AT4G33145	0.0674	1.13E-16
AT1G33280	AT4G33145	0.0506	4.44E-15
AT5G58900	AT4G33145	0.0391	7.20E-15
AT5G46010	AT4G33145	0.0985	1.06E-14
AT5G53200	AT4G33145	0.0303	5.07E-14
AT1G17920	AT4G33145	0.0348	8.60E-14
AT3G26744	AT4G33145	0.0466	2.39E-13
AT3G45150	AT4G33145	-0.1244	5.77E-13
AT2G31380	AT4G33145	0.0321	9.26E-13
AT2G33480	AT4G33145	-0.0351	9.35E-13
AT5G39820	AT4G33145	0.0424	1.29E-12
AT1G75520	AT4G33145	-0.0366	1.64E-12
AT1G48195	AT4G33145	0.0762	3.10E-12
AT2G31310	AT4G33145	0.0535	6.31E-12
AT2G42660	AT4G33145	0.0387	8.64E-12
AT2G30130	AT4G33145	-0.0359	4.32E-11
AT5G50490	AT4G33145	0.0979	5.81E-11
AT5G14340	AT4G33145	-0.0439	7.17E-11
AT5G07500	AT4G33145	-0.0448	1.59E-10
AT4G00610	AT4G33145	-0.1192	1.98E-10
AT5G61470	AT4G33145	0.1596	2.32E-10
AT5G50480	AT4G33145	0.0933	2.65E-10
AT1G51220	AT4G33145	-0.0601	3.60E-10
AT5G22890	AT4G33145	-0.0285	4.17E-10
AT1G14920	AT4G33145	-0.037	8.43E-10
AT5G13330	AT4G33150	0.0856	3.50E-40
AT2G28200	AT4G33150	0.0858	2.35E-31
AT5G43840	AT4G33150	0.0766	2.95E-29
AT2G47190	AT4G33150	0.0755	1.87E-28
AT3G61890	AT4G33150	0.0732	5.23E-28
AT1G48000	AT4G33150	0.068	9.27E-25
AT3G04070	AT4G33150	0.0583	1.66E-21
AT2G46680	AT4G33150	0.0632	4.53E-21
AT3G15500	AT4G33150	0.0501	2.24E-19
AT5G49330	AT4G33150	-0.0532	9.02E-19
AT3G53370	AT4G33150	0.0622	4.65E-18
AT1G07900	AT4G33150	0.0496	4.38E-17
AT5G62470	AT4G33150	-0.0617	6.35E-17
AT1G52890	AT4G33150	0.044	2.80E-16
AT2G28510	AT4G33150	0.0628	9.38E-15
AT1G22130	AT4G33150	0.1115	1.91E-14
AT1G66370	AT4G33150	0.0646	4.42E-14
AT1G43160	AT4G33150	0.0348	4.88E-14
AT5G08790	AT4G33150	-0.0741	1.18E-13
AT1G09770	AT4G33150	0.1364	3.15E-13
AT1G14600	AT4G33150	-0.0492	3.45E-13
AT4G37850	AT4G33150	0.0556	6.11E-13
AT1G73870	AT4G33150	-0.0414	6.51E-13
AT1G19850	AT4G33150	0.0625	7.50E-13
AT1G18860	AT4G33150	0.0532	1.08E-12
AT1G62990	AT4G33150	0.0525	1.09E-12
AT5G64530	AT4G33150	-0.0434	1.83E-12
AT3G14230	AT4G33150	0.0867	2.27E-12
AT3G24140	AT4G33150	0.0622	2.49E-12
AT4G31550	AT4G33150	0.0693	2.58E-12
AT3G17609	AT4G33150	-0.0472	3.06E-12
AT5G48250	AT4G33150	0.061	3.16E-12
AT3G60110	AT4G33150	0.0622	3.24E-12
AT5G58900	AT4G33150	-0.0574	3.67E-12
AT2G27110	AT4G33150	-0.0889	3.89E-12
AT1G62975	AT4G33150	-0.042	4.36E-12
AT1G13300	AT4G33150	0.0471	7.14E-12
AT3G01970	AT4G33150	0.0412	7.62E-12
AT2G25000	AT4G33150	0.0419	1.36E-11
AT1G20980	AT4G33150	0.1107	1.38E-11
AT3G19360	AT4G33150	-0.0622	1.92E-11
AT5G49620	AT4G33150	-0.0562	2.02E-11
AT5G65210	AT4G33150	0.0623	2.38E-11
AT1G07530	AT4G33150	-0.0927	2.80E-11
AT3G07340	AT4G33150	0.0465	3.34E-11
AT2G21240	AT4G33150	0.0986	4.84E-11
AT1G56010	AT4G33150	0.0479	5.94E-11
AT5G66730	AT4G33150	-0.0929	6.06E-11
AT1G75250	AT4G33150	-0.0396	7.99E-11
AT4G36780	AT4G33150	-0.0751	9.53E-11
AT5G16540	AT4G33150	0.0671	1.19E-10
AT5G65510	AT4G33150	-0.0465	1.30E-10
AT3G10480	AT4G33150	-0.0812	2.11E-10
AT5G05410	AT4G33150	0.0382	2.38E-10
AT5G61590	AT4G33150	0.0455	3.27E-10
AT2G28350	AT4G33150	0.0589	4.37E-10
AT4G36060	AT4G33150	0.0456	5.45E-10
AT4G28530	AT4G33150	-0.0441	5.54E-10
AT5G39610	AT4G33150	0.0359	6.06E-10
AT1G77450	AT4G33150	-0.0453	6.63E-10
AT1G79180	AT4G33150	0.048	9.33E-10
AT2G43500	AT4G33150	-0.0441	9.38E-10
AT2G24570	AT4G33160	0.1049	1.18E-46
AT5G43290	AT4G33160	0.0673	1.78E-40
AT5G65640	AT4G33160	0.0441	1.29E-13
AT3G54220	AT4G33160	0.0669	1.41E-12
AT1G75540	AT4G33160	0.0628	8.08E-12
AT5G67000	AT4G33160	0.1957	1.34E-11
AT5G53040	AT4G33160	-0.1074	1.66E-11
AT3G50650	AT4G33160	0.0468	2.06E-11
AT1G76580	AT4G33160	0.0555	2.29E-11
AT1G77920	AT4G33160	-0.044	2.69E-11
AT1G64620	AT4G33160	0.0468	9.97E-11
AT1G08970	AT4G33160	-0.0833	1.00E-10
AT4G32880	AT4G33160	-0.0529	1.85E-10
AT5G52830	AT4G33160	0.0375	7.27E-10
AT5G63420	AT4G33170	0.111	4.90E-40
AT1G71260	AT4G33170	0.0982	4.63E-27
AT4G31060	AT4G33170	0.0523	2.12E-14
AT3G44750	AT4G33170	0.0598	1.62E-13
AT4G26170	AT4G33170	0.0514	3.87E-11
AT5G04410	AT4G33170	0.1001	6.04E-11
AT3G45610	AT4G33170	0.0408	2.51E-10
AT3G14180	AT4G33170	-0.072	2.59E-10
AT4G29100	AT4G33180	0.086	9.32E-22
AT2G30590	AT4G33180	-0.0768	1.52E-18
AT3G48430	AT4G33180	0.0879	1.71E-17
AT1G75540	AT4G33180	0.0688	2.45E-17
AT1G79700	AT4G33180	0.0416	4.97E-17
AT2G22430	AT4G33180	-0.072	7.27E-16
AT2G33480	AT4G33180	0.0468	1.54E-14
AT3G19510	AT4G33180	-0.0636	2.19E-13
AT2G31730	AT4G33180	0.0354	1.52E-12
AT2G22800	AT4G33180	0.0343	1.82E-12
AT1G64000	AT4G33180	0.0584	3.80E-12
AT4G02640	AT4G33180	-0.0739	3.91E-12
AT2G41900	AT4G33180	-0.0691	1.29E-11
AT3G54620	AT4G33180	0.0806	1.39E-11
AT3G51080	AT4G33180	0.0382	4.81E-11
AT3G23690	AT4G33180	-0.0665	1.23E-10
AT1G74500	AT4G33180	-0.0478	1.34E-10
AT1G29600	AT4G33180	0.0263	2.26E-10
AT5G62610	AT4G33180	0.0596	5.93E-10
AT3G09735	AT4G33180	0.0552	9.26E-10
intercept	AT4G33200	1.081	8.68E-55
AT2G27110	AT4G33200	0.0671	3.09E-30
AT2G22300	AT4G33200	0.0684	1.91E-26
AT1G17520	AT4G33200	0.0571	1.56E-25
AT3G22170	AT4G33200	0.0809	6.53E-24
AT3G21430	AT4G33200	0.0606	1.78E-20
AT2G32250	AT4G33200	0.0453	3.94E-20
AT2G20110	AT4G33200	0.0309	1.45E-19
AT2G16485	AT4G33200	0.0582	5.47E-18
AT3G10490	AT4G33200	0.0527	1.25E-17
AT1G34190	AT4G33200	-0.0603	3.34E-17
AT4G30935	AT4G33200	-0.044	7.33E-17
AT1G30330	AT4G33200	0.0424	7.70E-16
AT2G28450	AT4G33200	0.0418	2.45E-15
AT3G50750	AT4G33200	-0.0294	2.94E-15
AT5G66770	AT4G33200	0.0352	5.17E-15
AT5G06110	AT4G33200	-0.0559	4.69E-14
AT2G44430	AT4G33200	-0.0406	5.10E-14
AT3G49940	AT4G33200	-0.028	1.24E-13
AT5G63420	AT4G33200	0.0322	3.57E-13
AT5G60690	AT4G33200	0.0355	5.08E-13
AT1G74480	AT4G33200	-0.079	7.24E-13
AT5G28300	AT4G33200	-0.0276	1.26E-12
AT1G75340	AT4G33200	0.036	1.81E-12
AT5G67580	AT4G33200	-0.0422	2.16E-12
AT2G40140	AT4G33200	-0.0347	3.11E-12
AT2G45880	AT4G33200	0.0348	3.32E-12
AT2G24790	AT4G33200	-0.0412	3.69E-12
AT4G29100	AT4G33200	0.0378	4.30E-12
AT4G29000	AT4G33200	0.0331	4.71E-12
AT2G37650	AT4G33200	-0.0288	8.43E-12
AT5G04240	AT4G33200	0.0436	1.15E-11
AT2G37120	AT4G33200	-0.0313	1.69E-11
AT3G48430	AT4G33200	0.0421	2.00E-11
AT3G51120	AT4G33200	0.0403	3.27E-11
AT5G62000	AT4G33200	0.0518	5.12E-11
AT5G22290	AT4G33200	0.0261	5.98E-11
AT2G39250	AT4G33200	0.0197	1.02E-10
AT3G58630	AT4G33200	-0.0315	1.11E-10
AT3G22780	AT4G33200	0.0367	1.85E-10
AT3G56850	AT4G33200	-0.0362	7.76E-10
AT2G47070	AT4G33210	0.0814	2.62E-37
AT1G53170	AT4G33210	-0.0337	5.84E-27
AT3G20770	AT4G33210	0.0701	1.25E-25
AT4G02590	AT4G33210	0.0559	2.47E-23
AT4G14410	AT4G33210	-0.0498	6.41E-22
AT3G24050	AT4G33210	-0.0537	6.55E-22
AT3G57230	AT4G33210	0.0411	1.14E-21
AT1G68550	AT4G33210	0.0405	8.41E-20
AT5G06100	AT4G33210	-0.0374	1.09E-17
AT5G05660	AT4G33210	0.0427	1.73E-17
AT3G50650	AT4G33210	0.0277	4.24E-17
intercept	AT4G33210	0.5035	1.21E-16
AT1G34190	AT4G33210	0.0519	1.51E-16
AT3G04670	AT4G33210	-0.0383	2.08E-16
AT3G10760	AT4G33210	0.0395	3.43E-16
AT5G04410	AT4G33210	0.0578	4.17E-16
AT3G06250	AT4G33210	0.0391	4.27E-16
AT3G60030	AT4G33210	0.0495	7.20E-16
AT1G79180	AT4G33210	-0.0253	1.18E-15
AT4G00730	AT4G33210	0.0322	1.51E-15
AT5G18830	AT4G33210	0.0417	7.43E-15
AT5G12850	AT4G33210	0.044	7.44E-15
AT5G06770	AT4G33210	-0.0315	8.47E-15
AT1G64530	AT4G33210	-0.0333	1.19E-14
AT3G16857	AT4G33210	-0.0359	1.45E-14
AT2G16485	AT4G33210	0.0451	2.45E-14
AT3G19290	AT4G33210	0.0357	3.78E-14
AT1G30500	AT4G33210	0.0253	8.21E-14
AT1G58110	AT4G33210	0.037	1.45E-13
AT1G50420	AT4G33210	0.0274	2.29E-13
AT4G00270	AT4G33210	0.0293	8.67E-13
AT1G10170	AT4G33210	0.0335	1.00E-12
AT4G01250	AT4G33210	-0.0196	1.08E-12
AT5G39610	AT4G33210	0.0164	2.32E-12
AT4G39160	AT4G33210	0.0319	2.35E-12
AT4G09180	AT4G33210	-0.028	4.29E-12
AT4G35040	AT4G33210	0.0391	7.20E-12
AT5G52660	AT4G33210	0.0292	3.03E-11
AT5G59780	AT4G33210	-0.0194	3.07E-11
AT5G04240	AT4G33210	0.0374	3.34E-11
AT2G37630	AT4G33210	-0.024	7.54E-11
AT5G06110	AT4G33210	-0.0419	1.23E-10
AT1G67970	AT4G33210	0.0215	1.40E-10
AT1G30330	AT4G33210	0.029	3.58E-10
AT5G12840	AT4G33210	0.0297	6.00E-10
AT2G20180	AT4G33210	-0.0187	7.55E-10
AT1G55110	AT4G33210	-0.0224	7.67E-10
AT3G48440	AT4G33210	0.022	9.23E-10
AT4G21750	AT4G33220	0.2503	3.17E-165
AT4G04890	AT4G33220	0.2114	5.20E-111
AT3G28910	AT4G33220	0.1279	3.38E-78
AT5G62470	AT4G33220	0.1195	1.71E-73
AT1G79700	AT4G33220	0.0673	1.83E-30
AT5G25190	AT4G33220	0.0495	2.44E-24
AT4G37180	AT4G33220	-0.0753	1.06E-23
AT4G36240	AT4G33220	0.0655	3.16E-23
AT5G46880	AT4G33220	-0.0649	1.69E-22
AT5G45420	AT4G33220	0.1094	5.55E-21
AT1G01520	AT4G33220	0.0505	3.15E-18
AT5G02030	AT4G33220	0.0617	9.43E-18
AT1G54830	AT4G33220	0.0747	1.70E-17
AT1G76890	AT4G33220	0.0721	1.57E-16
AT1G75240	AT4G33220	-0.0544	3.19E-16
AT3G10800	AT4G33220	0.1	1.36E-15
AT2G22770	AT4G33220	0.0429	2.15E-15
AT4G35550	AT4G33220	0.0712	3.46E-15
AT1G30210	AT4G33220	0.0736	4.01E-15
AT1G68150	AT4G33220	-0.0632	4.18E-15
AT5G62000	AT4G33220	-0.1196	5.74E-15
AT1G07640	AT4G33220	0.0721	6.65E-15
AT1G30330	AT4G33220	0.0795	8.01E-15
AT2G35940	AT4G33220	0.0706	2.07E-14
AT4G32040	AT4G33220	0.0909	3.90E-14
AT2G34720	AT4G33220	-0.0752	6.28E-14
AT4G37850	AT4G33220	-0.0514	7.72E-14
AT2G32930	AT4G33220	0.0571	7.97E-14
AT1G52880	AT4G33220	0.0498	7.98E-14
AT2G24790	AT4G33220	-0.0859	9.17E-14
AT1G46480	AT4G33220	-0.0487	1.03E-13
AT3G50330	AT4G33220	0.0698	2.49E-13
AT4G00390	AT4G33220	0.0425	2.79E-13
AT2G03340	AT4G33220	-0.0754	2.90E-13
AT5G52830	AT4G33220	-0.0463	3.96E-13
AT5G06100	AT4G33220	-0.0698	4.92E-13
AT1G24625	AT4G33220	-0.0616	5.14E-13
AT4G35900	AT4G33220	-0.044	6.38E-13
AT4G00150	AT4G33220	-0.0582	6.44E-13
AT5G55690	AT4G33220	0.0999	6.79E-13
AT5G04760	AT4G33220	0.0481	1.54E-12
AT4G18390	AT4G33220	0.0567	1.79E-12
AT5G63790	AT4G33220	-0.0601	2.39E-12
AT1G24260	AT4G33220	0.0337	2.60E-12
AT4G28800	AT4G33220	0.0686	3.71E-12
AT5G08130	AT4G33220	0.0706	4.59E-12
AT5G61890	AT4G33220	0.0393	5.60E-12
AT4G20380	AT4G33220	0.071	8.19E-12
AT3G16770	AT4G33220	0.0283	9.40E-12
AT4G36920	AT4G33220	0.0584	1.23E-11
AT3G26744	AT4G33220	-0.063	1.30E-11
AT4G18020	AT4G33220	-0.0606	1.30E-11
AT5G65310	AT4G33220	0.0537	3.57E-11
AT3G06220	AT4G33220	-0.0576	3.63E-11
AT2G46590	AT4G33220	-0.0504	3.80E-11
AT1G01260	AT4G33220	-0.0608	7.39E-11
intercept	AT4G33220	0.8644	1.27E-10
AT5G08790	AT4G33220	0.0569	1.51E-10
AT1G52150	AT4G33220	0.062	2.32E-10
AT3G01470	AT4G33220	-0.0527	2.70E-10
AT4G16750	AT4G33220	-0.0369	3.34E-10
AT2G21240	AT4G33220	-0.0826	5.92E-10
AT4G09820	AT4G33220	-0.0337	5.99E-10
AT4G35700	AT4G33230	0.2343	1.71E-249
AT1G60240	AT4G33230	0.227	8.13E-127
AT4G35610	AT4G33230	0.1804	1.46E-100
AT1G77980	AT4G33230	0.1593	2.13E-89
AT2G32460	AT4G33230	0.0488	8.20E-48
AT3G06490	AT4G33230	0.0281	3.39E-30
AT4G26930	AT4G33230	0.0476	6.99E-27
AT1G21970	AT4G33230	0.0666	2.62E-24
AT3G01530	AT4G33230	0.0496	2.92E-22
AT5G16540	AT4G33230	0.034	3.67E-18
AT2G42410	AT4G33230	0.0827	4.25E-18
AT5G05120	AT4G33230	0.1381	7.58E-18
AT3G28917	AT4G33230	0.0299	2.96E-17
AT5G60480	AT4G33230	0.0512	1.26E-16
AT5G55020	AT4G33230	0.0341	5.34E-16
AT3G57390	AT4G33230	0.03	6.99E-16
AT1G30670	AT4G33230	0.1064	6.88E-14
AT1G74480	AT4G33230	0.0659	2.87E-13
AT3G19070	AT4G33230	0.0455	9.23E-13
AT2G24840	AT4G33230	0.0493	1.61E-12
AT5G35550	AT4G33230	-0.0404	8.96E-12
AT2G23660	AT4G33230	0.0536	1.73E-11
AT1G72980	AT4G33230	-0.0497	2.35E-11
AT1G11510	AT4G33230	0.0557	3.12E-11
AT1G77850	AT4G33230	-0.0252	3.23E-11
AT2G13570	AT4G33230	0.0245	3.85E-11
AT1G25330	AT4G33230	-0.0398	8.85E-11
AT2G28510	AT4G33230	-0.0196	1.27E-10
AT2G42830	AT4G33230	0.0429	1.29E-10
AT3G10470	AT4G33230	0.023	2.19E-10
AT4G20380	AT4G33230	0.0275	3.37E-10
AT1G22130	AT4G33230	0.0341	4.70E-10
AT5G40350	AT4G33230	0.028	5.19E-10
AT1G60300	AT4G33230	-0.085	6.01E-10
AT3G52250	AT4G33240	0.0968	1.90E-64
AT1G28420	AT4G33240	0.0925	5.97E-41
AT3G51120	AT4G33240	0.0747	3.24E-39
AT5G04240	AT4G33240	0.0761	1.64E-36
AT1G53910	AT4G33240	0.061	3.36E-25
AT5G67300	AT4G33240	-0.0415	6.66E-25
AT1G01260	AT4G33240	0.0444	7.38E-23
AT5G66320	AT4G33240	-0.0428	4.08E-22
AT4G35270	AT4G33240	0.0382	1.51E-19
AT5G20730	AT4G33240	0.0507	1.68E-19
intercept	AT4G33240	0.5727	1.10E-18
AT4G01680	AT4G33240	0.0245	3.11E-18
AT5G18830	AT4G33240	0.0497	4.02E-18
AT3G10500	AT4G33240	-0.0376	5.33E-18
AT2G27070	AT4G33240	-0.0687	6.59E-17
AT1G10170	AT4G33240	0.0417	9.14E-17
AT2G33860	AT4G33240	0.0326	1.15E-14
AT4G16110	AT4G33240	0.033	1.35E-14
AT4G34000	AT4G33240	-0.0301	2.69E-14
AT3G58120	AT4G33240	0.0241	2.01E-13
AT5G44180	AT4G33240	0.0479	9.90E-13
AT2G27110	AT4G33240	0.0389	1.49E-12
AT5G45420	AT4G33240	-0.0388	4.82E-12
AT4G30080	AT4G33240	0.0304	7.84E-12
AT5G01380	AT4G33240	0.0196	1.35E-11
AT5G45050	AT4G33240	0.0327	1.63E-11
AT3G61150	AT4G33240	-0.0263	2.24E-11
AT1G51600	AT4G33240	0.0349	2.34E-11
AT4G13620	AT4G33240	-0.0267	3.40E-11
AT1G05230	AT4G33240	0.0244	3.96E-11
AT4G12020	AT4G33240	0.0188	4.80E-11
AT5G61470	AT4G33240	0.1161	7.03E-11
AT1G32540	AT4G33240	-0.0182	1.26E-10
AT1G71520	AT4G33240	-0.0191	1.37E-10
AT4G25440	AT4G33240	0.0295	1.74E-10
AT3G59580	AT4G33240	0.0197	1.92E-10
AT1G20980	AT4G33240	0.0447	2.07E-10
AT4G01120	AT4G33240	0.0274	2.52E-10
AT5G52020	AT4G33240	-0.0191	3.09E-10
AT4G13640	AT4G33240	-0.0312	3.16E-10
AT4G15090	AT4G33240	0.0324	3.99E-10
AT2G44730	AT4G33240	0.0323	5.14E-10
AT5G56780	AT4G33240	-0.0213	5.18E-10
AT3G11260	AT4G33240	0.02	7.18E-10
AT3G44750	AT4G33250	0.0741	2.50E-89
AT2G37120	AT4G33250	0.0778	4.58E-84
intercept	AT4G33250	1.0649	1.49E-71
AT1G71260	AT4G33250	0.0694	6.47E-63
AT3G24120	AT4G33250	0.0748	3.88E-55
AT1G09770	AT4G33250	0.114	5.45E-54
AT4G21610	AT4G33250	0.0512	4.95E-49
AT5G09330	AT4G33250	0.0667	2.87E-36
AT4G36780	AT4G33250	0.051	5.78E-29
AT4G35040	AT4G33250	0.06	4.73E-27
AT2G46270	AT4G33250	-0.031	1.22E-24
AT5G04410	AT4G33250	0.0689	3.48E-23
AT1G14410	AT4G33250	0.0407	6.98E-21
AT2G23760	AT4G33250	0.0331	7.55E-21
AT1G13260	AT4G33250	0.0251	8.73E-20
AT1G34190	AT4G33250	-0.0544	7.19E-19
AT2G38880	AT4G33250	0.0397	9.50E-17
AT5G39660	AT4G33250	-0.0265	1.21E-16
AT1G28050	AT4G33250	0.0312	1.48E-16
AT2G42280	AT4G33250	-0.0247	3.71E-16
AT3G01470	AT4G33250	0.0297	8.32E-16
AT4G25210	AT4G33250	0.0493	1.02E-15
AT3G14230	AT4G33250	0.0387	1.65E-15
AT1G30210	AT4G33250	0.0329	1.74E-15
AT3G57980	AT4G33250	-0.0281	2.89E-15
AT1G28520	AT4G33250	-0.0409	4.55E-15
AT4G31920	AT4G33250	0.0321	7.88E-15
AT1G49130	AT4G33250	-0.019	2.14E-14
AT1G06040	AT4G33250	0.0289	3.35E-14
AT4G18020	AT4G33250	-0.0298	5.05E-14
AT2G36080	AT4G33250	0.0202	5.51E-14
AT1G49950	AT4G33250	0.044	7.00E-14
AT4G35270	AT4G33250	-0.0289	7.07E-14
AT3G06740	AT4G33250	-0.0269	7.07E-14
AT5G29000	AT4G33250	0.0258	1.46E-13
AT5G64220	AT4G33250	0.0379	6.47E-13
AT1G49010	AT4G33250	0.0231	2.47E-12
AT4G16150	AT4G33250	0.0434	2.61E-12
AT2G01370	AT4G33250	0.0565	5.03E-12
AT5G53210	AT4G33250	-0.0214	5.14E-12
AT1G29950	AT4G33250	-0.0318	6.53E-12
AT1G19700	AT4G33250	-0.0314	6.57E-12
AT1G19000	AT4G33250	0.0442	6.58E-12
AT1G53230	AT4G33250	-0.0181	8.50E-12
AT4G27240	AT4G33250	-0.0223	9.73E-12
AT2G36340	AT4G33250	0.0236	1.20E-11
AT2G41130	AT4G33250	0.0218	1.72E-11
AT5G45300	AT4G33250	0.029	3.22E-11
AT3G24050	AT4G33250	-0.036	3.94E-11
AT3G26744	AT4G33250	0.0271	4.44E-11
AT2G41710	AT4G33250	0.029	5.04E-11
AT4G40060	AT4G33250	0.0245	6.35E-11
AT2G28450	AT4G33250	0.0295	6.93E-11
AT3G50650	AT4G33250	-0.021	7.65E-11
AT1G13960	AT4G33250	-0.0308	1.30E-10
AT2G45160	AT4G33250	0.031	1.44E-10
AT1G30650	AT4G33250	-0.0222	1.52E-10
AT5G26880	AT4G33250	0.0266	1.54E-10
AT4G00150	AT4G33250	0.0228	1.66E-10
AT2G27050	AT4G33250	0.028	2.19E-10
AT4G14410	AT4G33250	0.0318	3.28E-10
AT4G29100	AT4G33250	0.0293	3.67E-10
AT4G24470	AT4G33250	0.0335	3.88E-10
AT1G27730	AT4G33250	0.0167	4.30E-10
AT1G56160	AT4G33250	-0.0394	4.95E-10
AT5G65310	AT4G33250	-0.0222	6.14E-10
AT5G02470	AT4G33250	0.0261	6.56E-10
AT1G20640	AT4G33250	-0.022	7.76E-10
AT4G30080	AT4G33250	-0.025	8.11E-10
AT1G63100	AT4G33260	0.2704	0.00E+00
AT5G42700	AT4G33260	0.1452	3.64E-106
AT5G11510	AT4G33260	0.1119	1.21E-62
AT1G29560	AT4G33260	0.0649	6.55E-31
AT2G13960	AT4G33260	0.0569	4.97E-18
AT3G01330	AT4G33260	0.058	1.32E-17
AT1G30970	AT4G33260	0.0925	1.37E-17
AT2G45050	AT4G33260	0.0514	1.32E-16
AT2G25180	AT4G33260	0.0795	8.66E-16
AT3G56850	AT4G33260	0.0787	4.43E-13
AT4G31550	AT4G33260	0.0597	1.18E-12
AT3G11450	AT4G33260	-0.0965	1.34E-12
AT5G04410	AT4G33260	-0.0979	5.92E-11
AT3G24050	AT4G33260	-0.0761	9.33E-11
AT3G52910	AT4G33260	0.0428	2.75E-10
AT5G06110	AT4G33260	0.0862	3.05E-10
AT5G38140	AT4G33260	0.0368	6.17E-10
AT1G63100	AT4G33270	0.3245	0.00E+00
AT5G42700	AT4G33270	0.1506	3.48E-111
AT5G11510	AT4G33270	0.1405	6.00E-95
AT4G14770	AT4G33270	0.0816	2.67E-29
AT4G37750	AT4G33270	0.0719	3.90E-23
AT3G52910	AT4G33270	0.058	3.16E-17
AT1G04990	AT4G33270	0.0668	4.25E-17
AT2G30590	AT4G33270	-0.0775	7.28E-15
AT5G60890	AT4G33270	0.0468	8.71E-15
AT5G05090	AT4G33270	-0.0906	1.46E-14
AT3G01330	AT4G33270	0.0515	6.76E-14
AT2G28450	AT4G33270	-0.0732	1.37E-13
AT5G38140	AT4G33270	0.0441	2.53E-13
AT3G09370	AT4G33270	0.0576	1.50E-11
AT3G18650	AT4G33270	-0.1752	1.52E-11
AT3G50650	AT4G33270	-0.0473	1.76E-11
AT4G31550	AT4G33270	0.0567	2.63E-11
AT1G01350	AT4G33270	0.0672	2.65E-11
AT1G25580	AT4G33270	-0.058	8.95E-11
AT3G46130	AT4G33270	0.0334	1.03E-10
AT1G75540	AT4G33270	-0.0591	1.76E-10
AT1G30500	AT4G33270	-0.0459	2.33E-10
AT1G79840	AT4G33270	0.0372	2.51E-10
AT1G29560	AT4G33270	0.0355	4.29E-10
AT3G01220	AT4G33270	0.0473	5.62E-10
AT3G03260	AT4G33270	0.0429	5.84E-10
AT3G22780	AT4G33270	0.0666	6.19E-10
AT1G10170	AT4G33270	0.0616	7.77E-10
AT2G12940	AT4G33270	0.1815	9.78E-10
AT3G29020	AT4G33290	0.1016	3.89E-68
AT4G33280	AT4G33290	0.0444	1.61E-50
AT1G19040	AT4G33290	0.0465	1.90E-34
AT2G17180	AT4G33290	0.097	4.77E-29
AT2G24840	AT4G33290	0.0629	3.74E-26
AT4G34400	AT4G33290	0.021	1.82E-21
AT4G02235	AT4G33290	0.0948	9.45E-21
AT5G39700	AT4G33290	-0.1032	9.26E-19
AT3G56560	AT4G33290	0.0943	1.77E-15
AT2G01370	AT4G33290	0.0476	9.11E-13
AT5G11050	AT4G33290	0.0569	2.45E-12
AT1G66550	AT4G33290	-0.0256	3.97E-12
AT5G56270	AT4G33290	-0.0191	1.74E-11
AT1G61660	AT4G33290	0.0206	5.52E-11
AT4G16430	AT4G33290	-0.0279	8.59E-11
AT3G60460	AT4G33290	0.0506	1.01E-10
AT5G14140	AT4G33290	-0.0177	1.57E-10
AT4G34410	AT4G33290	0.0146	2.77E-10
AT3G23220	AT4G33290	-0.0313	4.82E-10
AT2G17040	AT4G33300	0.0581	4.98E-64
AT2G22300	AT4G33300	0.1331	8.36E-64
AT5G24590	AT4G33300	0.0954	2.06E-46
AT1G20980	AT4G33300	0.1127	1.92E-34
AT3G56400	AT4G33300	0.0389	3.70E-34
AT5G65310	AT4G33300	0.0573	5.15E-29
AT3G46090	AT4G33300	0.034	2.90E-25
AT2G46400	AT4G33300	0.0345	2.36E-24
AT1G67970	AT4G33300	0.0469	1.49E-23
AT5G16560	AT4G33300	-0.046	3.60E-23
AT1G34370	AT4G33300	0.0799	1.07E-21
AT2G34710	AT4G33300	0.0615	1.24E-21
AT1G68520	AT4G33300	0.0415	7.85E-21
AT5G67450	AT4G33300	0.0356	8.98E-21
AT2G47520	AT4G33300	-0.0341	1.05E-20
AT1G19000	AT4G33300	-0.0828	2.48E-19
AT1G64530	AT4G33300	0.052	5.97E-18
AT3G23690	AT4G33300	-0.0664	7.42E-18
AT5G20730	AT4G33300	0.0618	3.76E-17
AT4G25480	AT4G33300	0.0272	3.98E-17
AT5G63470	AT4G33300	0.0491	5.33E-17
AT3G45260	AT4G33300	0.0363	6.86E-17
AT4G17230	AT4G33300	0.0533	1.77E-16
AT1G35460	AT4G33300	-0.0469	3.62E-16
AT3G11280	AT4G33300	0.0407	4.34E-16
AT3G46130	AT4G33300	-0.0275	5.47E-16
AT5G23280	AT4G33300	-0.0427	1.47E-15
AT3G46640	AT4G33300	-0.0345	1.88E-15
AT2G31280	AT4G33300	-0.0504	1.93E-15
AT4G33280	AT4G33300	0.041	3.56E-15
AT3G06410	AT4G33300	0.0533	8.48E-15
AT3G58120	AT4G33300	0.0333	8.76E-15
AT2G01570	AT4G33300	-0.0555	1.44E-14
AT1G72360	AT4G33300	0.0299	1.74E-14
AT3G07650	AT4G33300	0.0333	2.15E-14
AT2G47210	AT4G33300	0.0579	2.64E-14
AT5G13080	AT4G33300	-0.0266	3.77E-14
AT1G68550	AT4G33300	0.0451	3.49E-13
AT3G14020	AT4G33300	-0.0295	1.44E-12
AT5G45420	AT4G33300	0.0517	1.82E-12
AT1G03790	AT4G33300	-0.0265	2.08E-12
AT2G27110	AT4G33300	0.0499	3.95E-12
AT2G22200	AT4G33300	-0.0215	5.33E-12
AT1G68920	AT4G33300	-0.0454	1.70E-11
AT2G45160	AT4G33300	0.0453	5.51E-11
AT4G32980	AT4G33300	0.0273	7.42E-11
AT4G29190	AT4G33300	-0.0272	1.04E-10
AT3G15030	AT4G33300	-0.0311	2.12E-10
AT2G22430	AT4G33300	0.0423	2.13E-10
AT2G38470	AT4G33300	0.0288	3.13E-10
AT4G19990	AT4G33300	0.0349	5.13E-10
AT4G36990	AT4G33300	-0.0277	7.97E-10
AT4G28500	AT4G33330	0.0929	3.35E-46
AT5G12870	AT4G33330	0.0836	1.97E-38
AT1G09540	AT4G33330	0.0838	7.29E-35
AT1G62990	AT4G33330	0.076	4.42E-34
AT1G28470	AT4G33330	0.0618	4.73E-20
AT1G12260	AT4G33330	0.0554	2.29E-18
AT5G03510	AT4G33330	0.0562	6.57E-18
AT5G14340	AT4G33330	0.0786	5.77E-17
AT1G71130	AT4G33330	0.0663	7.09E-16
AT4G00220	AT4G33330	0.0535	3.41E-15
AT1G31640	AT4G33330	0.1895	4.28E-15
AT3G08500	AT4G33330	0.0571	4.94E-15
AT1G63910	AT4G33330	0.0683	4.95E-15
AT2G40470	AT4G33330	0.0522	1.49E-14
AT5G52260	AT4G33330	0.0668	5.58E-14
AT3G20750	AT4G33330	0.181	1.27E-13
AT1G69780	AT4G33330	-0.0485	6.08E-13
AT1G04990	AT4G33330	0.0556	1.29E-12
AT2G45420	AT4G33330	0.0519	1.62E-12
AT3G45150	AT4G33330	-0.1674	3.34E-12
AT4G37730	AT4G33330	-0.0435	4.81E-12
AT1G49770	AT4G33330	0.1485	6.07E-12
AT2G22540	AT4G33330	-0.0435	2.06E-10
AT1G73410	AT4G33330	0.0522	3.41E-10
AT1G56160	AT4G33330	-0.0846	5.62E-10
AT1G66810	AT4G33330	0.0368	8.13E-10
AT5G63420	AT4G33350	0.0891	2.21E-69
AT5G11270	AT4G33350	0.0886	3.22E-49
AT4G24470	AT4G33350	0.0963	1.22E-41
AT1G61730	AT4G33350	0.0947	1.28E-39
AT1G72010	AT4G33350	-0.073	2.53E-32
AT1G14410	AT4G33350	0.0671	2.98E-31
AT2G36960	AT4G33350	-0.0619	8.57E-25
AT5G52010	AT4G33350	0.0465	1.46E-18
AT1G21200	AT4G33350	-0.0491	3.90E-18
AT1G68550	AT4G33350	-0.0499	5.32E-18
AT3G48590	AT4G33350	0.0479	1.16E-17
AT3G04450	AT4G33350	0.0323	1.93E-15
AT1G04990	AT4G33350	0.0382	2.69E-15
AT1G54830	AT4G33350	0.0406	2.97E-15
AT3G24120	AT4G33350	0.0498	3.94E-15
AT3G60390	AT4G33350	-0.0287	5.99E-14
AT5G54680	AT4G33350	0.0639	1.52E-13
AT4G16141	AT4G33350	-0.037	2.87E-13
AT5G41920	AT4G33350	0.034	4.64E-13
AT5G26880	AT4G33350	0.0393	1.06E-12
AT1G08970	AT4G33350	0.056	1.39E-12
AT1G55110	AT4G33350	0.0331	2.68E-12
AT4G32890	AT4G33350	0.0279	2.94E-12
AT4G32010	AT4G33350	0.0488	4.10E-12
AT2G35530	AT4G33350	-0.0424	6.79E-12
AT5G51980	AT4G33350	0.0416	7.87E-12
AT2G35940	AT4G33350	-0.037	8.20E-12
AT5G16560	AT4G33350	0.0292	1.30E-11
AT2G23320	AT4G33350	0.0346	1.36E-11
AT3G09370	AT4G33350	0.0349	1.71E-11
AT4G39780	AT4G33350	-0.0255	2.12E-11
AT1G75080	AT4G33350	0.0388	4.32E-11
AT5G06960	AT4G33350	0.0395	4.50E-11
AT1G72740	AT4G33350	0.0426	7.16E-11
AT1G74840	AT4G33350	-0.0394	9.05E-11
AT3G04030	AT4G33350	0.0235	1.26E-10
AT2G31070	AT4G33350	-0.0302	1.84E-10
AT5G52660	AT4G33350	-0.0361	2.48E-10
AT5G18550	AT4G33350	-0.0344	2.78E-10
AT5G06510	AT4G33350	-0.0222	3.03E-10
AT4G23810	AT4G33350	-0.0195	3.69E-10
AT5G44180	AT4G33350	-0.0502	7.48E-10
AT4G24150	AT4G33350	-0.0227	8.23E-10
AT2G28550	AT4G33350	0.0302	9.20E-10
AT2G31215	AT4G33355	-0.6017	1.28E-116
AT1G61110	AT4G33355	0.1646	2.60E-73
AT5G06500	AT4G33355	0.0955	1.36E-21
AT3G47870	AT4G33355	0.1189	5.52E-19
AT5G09780	AT4G33355	-0.1351	4.03E-18
AT4G27330	AT4G33355	0.1785	5.65E-18
AT3G03760	AT4G33355	0.1025	2.48E-16
AT1G25330	AT4G33355	0.1157	6.86E-16
AT1G15360	AT4G33355	0.1027	5.58E-15
AT2G17950	AT4G33355	0.1072	6.58E-15
AT3G30530	AT4G33355	-0.0811	1.14E-14
AT3G09735	AT4G33355	0.0754	7.22E-13
AT4G31690	AT4G33355	-0.1149	1.25E-12
AT2G22770	AT4G33355	0.0371	3.27E-12
AT1G11510	AT4G33355	-0.1335	9.27E-12
AT5G45260	AT4G33355	-0.0462	6.59E-10
AT3G15510	AT4G33355	0.0331	7.92E-10
AT1G51070	AT4G33360	0.1082	6.43E-43
AT2G47210	AT4G33360	0.1203	6.62E-32
AT3G53310	AT4G33360	0.0463	4.89E-23
AT2G45660	AT4G33360	-0.0403	5.70E-23
AT4G39160	AT4G33360	-0.0824	5.06E-22
AT1G26260	AT4G33360	0.0585	8.87E-20
AT5G57660	AT4G33360	0.053	4.97E-19
AT5G45420	AT4G33360	0.0877	6.55E-19
AT5G24930	AT4G33360	0.059	1.16E-16
AT4G30980	AT4G33360	0.0479	2.85E-16
AT2G46810	AT4G33360	-0.0466	4.35E-16
AT2G31280	AT4G33360	-0.0668	4.80E-15
AT2G46310	AT4G33360	-0.0401	7.24E-15
AT1G25550	AT4G33360	0.056	8.34E-15
AT5G65060	AT4G33360	-0.0359	1.96E-14
AT4G35580	AT4G33360	-0.0735	3.42E-13
AT1G18330	AT4G33360	0.0341	7.25E-13
AT3G56850	AT4G33360	0.0692	9.28E-13
AT5G06110	AT4G33360	0.0869	1.10E-12
AT1G43700	AT4G33360	-0.0706	1.15E-12
AT5G26170	AT4G33360	0.0358	2.41E-12
AT5G51980	AT4G33360	0.0613	3.01E-12
AT2G46270	AT4G33360	0.0404	3.55E-12
AT3G47500	AT4G33360	-0.0466	3.97E-12
AT1G20980	AT4G33360	-0.0835	1.44E-11
AT1G12860	AT4G33360	-0.0456	1.45E-11
AT3G14020	AT4G33360	0.0377	1.62E-11
AT1G32330	AT4G33360	-0.0539	2.39E-11
AT3G24050	AT4G33360	-0.0695	3.25E-11
AT1G52880	AT4G33360	0.0374	3.83E-11
AT1G03040	AT4G33360	0.0725	6.98E-11
AT3G46770	AT4G33360	-0.0463	9.21E-11
AT4G25490	AT4G33360	0.0344	1.20E-10
AT4G17570	AT4G33360	0.0605	1.61E-10
AT5G07690	AT4G33360	-0.0259	1.78E-10
AT3G10760	AT4G33360	-0.0578	1.95E-10
AT5G67300	AT4G33360	0.0447	2.71E-10
AT5G16820	AT4G33360	0.0467	3.12E-10
AT4G17460	AT4G33360	-0.0334	3.12E-10
AT2G33860	AT4G33360	-0.0465	3.50E-10
AT3G02830	AT4G33360	0.0532	3.60E-10
AT4G00260	AT4G33360	-0.1005	4.36E-10
AT2G37120	AT4G33360	0.0477	4.67E-10
AT1G31050	AT4G33360	0.0419	4.72E-10
AT3G22780	AT4G33360	0.0585	6.87E-10
AT3G04670	AT4G33360	0.0538	7.26E-10
AT1G14350	AT4G33360	0.0362	7.72E-10
AT1G69010	AT4G33360	-0.0564	8.36E-10
AT5G06710	AT4G33360	-0.0343	8.61E-10
AT1G35520	AT4G33370	0.1498	6.41E-20
AT3G20750	AT4G33370	-0.1156	3.62E-18
AT2G26960	AT4G33370	0.0811	1.04E-16
AT5G65060	AT4G33370	-0.0226	2.96E-15
AT5G60480	AT4G33370	0.0569	6.99E-14
AT4G24020	AT4G33370	0.0421	4.05E-12
AT4G38070	AT4G33370	0.0216	3.66E-11
AT2G28550	AT4G33380	0.0518	1.32E-33
AT5G45420	AT4G33380	0.0706	1.62E-32
AT5G42520	AT4G33380	0.0761	9.82E-32
AT1G19000	AT4G33380	0.0813	1.01E-27
AT1G49950	AT4G33380	0.0683	8.57E-24
AT1G53160	AT4G33380	0.0277	2.47E-23
AT5G51780	AT4G33380	-0.0391	6.65E-23
AT2G45190	AT4G33380	0.039	2.01E-22
AT1G09770	AT4G33380	0.0808	2.00E-21
AT5G63420	AT4G33380	-0.0414	4.35E-21
AT1G75710	AT4G33380	-0.0358	9.98E-21
AT1G73730	AT4G33380	-0.0523	1.00E-20
AT2G28500	AT4G33380	0.0264	1.04E-20
AT3G28910	AT4G33380	-0.0319	4.40E-20
AT5G60690	AT4G33380	-0.0447	4.65E-20
AT3G10490	AT4G33380	-0.0546	4.48E-19
AT3G10030	AT4G33380	0.054	1.30E-17
AT4G13640	AT4G33380	0.0437	6.94E-17
AT5G59570	AT4G33380	0.0253	8.08E-17
AT3G12130	AT4G33380	0.0575	1.12E-16
AT1G10120	AT4G33380	0.0362	2.52E-16
AT1G22985	AT4G33380	-0.0291	5.52E-16
AT3G24490	AT4G33380	0.045	1.33E-15
AT2G04890	AT4G33380	0.0343	3.26E-15
AT1G52150	AT4G33380	0.0388	8.13E-15
AT1G53230	AT4G33380	0.0237	1.11E-14
AT1G49560	AT4G33380	0.0291	1.39E-14
AT4G15090	AT4G33380	0.042	1.57E-14
AT1G33060	AT4G33380	-0.0357	1.83E-14
AT1G06070	AT4G33380	-0.0452	1.86E-14
AT3G11280	AT4G33380	-0.0309	2.26E-14
AT5G06110	AT4G33380	-0.0559	2.65E-14
AT2G43010	AT4G33380	0.023	3.69E-14
AT2G25900	AT4G33380	-0.0254	7.84E-14
AT3G24860	AT4G33380	-0.0289	1.24E-13
AT3G54620	AT4G33380	0.0532	1.38E-13
AT5G18240	AT4G33380	0.0395	1.40E-13
AT5G61270	AT4G33380	-0.0246	7.94E-13
AT1G68810	AT4G33380	0.0269	8.07E-13
AT2G47190	AT4G33380	0.022	1.17E-12
AT5G04340	AT4G33380	-0.0221	1.67E-12
AT1G68550	AT4G33380	-0.0353	2.05E-12
AT4G26440	AT4G33380	-0.056	3.25E-12
AT5G66320	AT4G33380	-0.0323	5.21E-12
AT3G25710	AT4G33380	-0.0243	6.14E-12
AT2G27110	AT4G33380	0.0397	9.16E-12
AT1G27360	AT4G33380	-0.0254	1.39E-11
AT4G18960	AT4G33380	-0.024	2.23E-11
AT5G23260	AT4G33380	0.0428	2.76E-11
AT3G60030	AT4G33380	0.046	3.16E-11
AT1G18570	AT4G33380	0.0206	3.91E-11
AT3G47500	AT4G33380	0.0266	4.47E-11
AT2G27220	AT4G33380	-0.0299	1.14E-10
AT2G28340	AT4G33380	0.0463	1.36E-10
AT2G46270	AT4G33380	-0.0224	1.56E-10
AT1G14440	AT4G33380	-0.0234	2.25E-10
AT1G77850	AT4G33380	-0.0291	2.30E-10
AT4G14410	AT4G33380	0.0368	3.00E-10
AT4G31060	AT4G33380	0.0226	3.04E-10
AT5G02840	AT4G33380	0.0335	3.94E-10
AT5G39660	AT4G33380	-0.0231	3.97E-10
AT4G23980	AT4G33380	0.0282	6.06E-10
AT5G47220	AT4G33380	-0.0167	6.62E-10
AT5G20730	AT4G33380	-0.0366	6.77E-10
AT3G16870	AT4G33380	0.0244	9.34E-10
AT5G52010	AT4G33380	0.0281	9.56E-10
AT1G77980	AT4G33390	0.1771	1.49E-45
AT4G35610	AT4G33390	0.1268	1.64E-21
AT1G25330	AT4G33390	0.0767	2.35E-15
AT3G10000	AT4G33390	0.0471	8.79E-15
AT1G23420	AT4G33390	-0.0958	3.18E-14
AT5G17320	AT4G33390	0.0653	1.60E-13
AT1G25340	AT4G33390	0.0887	6.09E-13
AT5G45260	AT4G33390	-0.0348	5.95E-12
AT4G09180	AT4G33390	0.0395	3.31E-11
AT1G11510	AT4G33390	0.0877	3.41E-11
AT5G38140	AT4G33390	-0.0269	9.96E-11
AT5G58620	AT4G33390	0.0359	1.20E-10
AT4G24540	AT4G33390	-0.0213	2.04E-10
AT5G11510	AT4G33400	0.0963	9.70E-64
AT3G01330	AT4G33400	0.0791	1.93E-42
AT2G20110	AT4G33400	0.067	2.00E-35
AT1G63100	AT4G33400	0.0607	1.41E-30
AT3G44750	AT4G33400	0.0716	3.81E-26
AT3G24120	AT4G33400	0.0887	5.24E-24
AT5G42700	AT4G33400	0.052	2.56E-20
AT2G45160	AT4G33400	0.0756	1.86E-17
AT2G02820	AT4G33400	0.0491	1.13E-15
AT1G17460	AT4G33400	-0.0401	9.55E-14
AT1G29950	AT4G33400	-0.0625	2.05E-13
AT2G28450	AT4G33400	0.061	2.34E-13
AT3G48160	AT4G33400	0.0446	2.66E-13
AT4G18880	AT4G33400	0.0486	5.06E-13
AT4G29940	AT4G33400	-0.0586	5.71E-13
AT2G16720	AT4G33400	-0.0383	6.47E-13
AT4G14770	AT4G33400	0.0438	7.31E-13
AT3G16857	AT4G33400	-0.0597	9.78E-13
AT2G37630	AT4G33400	0.0469	1.31E-12
AT3G52910	AT4G33400	0.041	1.36E-12
AT5G08790	AT4G33400	-0.0503	3.12E-12
AT1G58100	AT4G33400	-0.0665	5.35E-12
AT3G61950	AT4G33400	-0.0338	5.40E-12
AT1G05930	AT4G33400	-0.1458	6.75E-12
AT5G14140	AT4G33400	0.0429	7.05E-12
AT1G68550	AT4G33400	-0.0541	1.17E-11
AT4G32040	AT4G33400	0.0644	3.89E-11
AT2G18160	AT4G33400	-0.0498	3.94E-11
AT2G27990	AT4G33400	-0.0364	4.17E-11
AT1G70000	AT4G33400	0.0358	5.21E-11
AT1G25580	AT4G33400	0.0492	6.55E-11
AT4G27240	AT4G33400	0.0388	1.03E-10
AT2G41835	AT4G33400	-0.0421	1.37E-10
AT2G38880	AT4G33400	0.0557	2.30E-10
AT1G30210	AT4G33400	-0.0473	4.90E-10
AT4G16141	AT4G33400	0.0435	5.50E-10
AT3G25790	AT4G33400	0.0339	5.52E-10
AT5G45420	AT4G33410	0.1004	1.14E-40
AT5G63280	AT4G33410	0.0592	9.89E-21
AT2G20570	AT4G33410	-0.0419	2.96E-19
AT1G28520	AT4G33410	-0.067	1.69E-18
AT1G10240	AT4G33410	0.048	3.98E-18
AT2G47210	AT4G33410	0.0666	1.09E-17
AT2G40260	AT4G33410	-0.0362	1.27E-17
AT1G69310	AT4G33410	0.0385	1.92E-17
AT2G47070	AT4G33410	0.0762	5.22E-17
AT2G44730	AT4G33410	-0.0582	5.81E-17
AT1G78080	AT4G33410	0.0483	2.26E-16
AT5G18550	AT4G33410	0.0466	8.12E-15
AT3G12130	AT4G33410	0.0681	9.01E-15
AT1G14920	AT4G33410	0.0436	2.09E-14
AT4G40060	AT4G33410	-0.042	2.10E-14
AT3G10030	AT4G33410	0.0586	2.26E-13
AT1G32360	AT4G33410	-0.052	2.47E-13
AT1G72050	AT4G33410	-0.0558	2.53E-13
AT4G32040	AT4G33410	-0.0555	8.15E-13
AT5G20730	AT4G33410	-0.0534	1.14E-12
AT3G56850	AT4G33410	0.0522	1.41E-12
AT1G22190	AT4G33410	-0.0342	2.60E-12
AT5G24800	AT4G33410	-0.0331	3.16E-12
AT5G47390	AT4G33410	0.0505	7.95E-12
AT2G30424	AT4G33410	-0.0252	8.42E-12
AT1G73730	AT4G33410	-0.0484	8.86E-12
AT2G46400	AT4G33410	-0.0236	8.92E-12
AT5G44260	AT4G33410	0.0212	2.15E-11
AT2G37120	AT4G33410	0.0389	2.47E-11
AT5G42520	AT4G33410	0.0541	4.19E-11
AT2G33860	AT4G33410	0.037	5.32E-11
AT2G18160	AT4G33410	0.0393	5.35E-11
AT4G24470	AT4G33410	0.0513	5.49E-11
AT3G50750	AT4G33410	-0.0304	6.89E-11
AT5G23260	AT4G33410	0.0523	1.22E-10
AT4G17230	AT4G33410	0.0424	1.45E-10
AT4G38180	AT4G33410	0.0299	1.71E-10
AT2G40950	AT4G33410	-0.0478	1.87E-10
AT2G37060	AT4G33410	0.0284	2.07E-10
AT1G32870	AT4G33410	0.03	3.41E-10
AT1G13450	AT4G33410	-0.0404	3.78E-10
AT3G48590	AT4G33410	-0.0381	6.06E-10
AT5G26880	AT4G33410	0.0375	6.48E-10
AT4G01060	AT4G33410	0.0202	8.68E-10
AT5G65510	AT4G33410	-0.0254	9.63E-10
AT1G31050	AT4G33420	0.1712	1.15E-67
AT1G61660	AT4G33420	0.1686	2.59E-54
AT2G31730	AT4G33420	0.0809	2.91E-28
AT5G59780	AT4G33420	0.0806	8.45E-24
AT2G29060	AT4G33420	0.0975	3.04E-22
AT2G36450	AT4G33420	0.2822	3.12E-18
AT1G77850	AT4G33420	-0.0929	8.27E-17
AT3G54390	AT4G33420	0.0758	1.13E-16
AT3G11280	AT4G33420	0.081	1.76E-16
AT3G01530	AT4G33420	0.1199	1.38E-15
AT4G29100	AT4G33420	-0.1037	2.74E-15
AT5G15830	AT4G33420	0.0551	7.78E-15
AT4G01120	AT4G33420	0.0853	1.66E-14
AT1G77640	AT4G33420	0.053	2.19E-14
AT2G24260	AT4G33420	0.0639	1.10E-13
AT5G60970	AT4G33420	0.0702	1.19E-13
AT5G13080	AT4G33420	0.0509	1.47E-13
AT3G58120	AT4G33420	0.0612	3.65E-13
AT4G36060	AT4G33420	0.0585	5.52E-13
AT4G37730	AT4G33420	0.0591	5.60E-13
AT2G02820	AT4G33420	0.0672	6.37E-13
AT4G37850	AT4G33420	-0.0609	8.87E-13
AT3G46600	AT4G33420	-0.0799	1.60E-12
AT1G02220	AT4G33420	0.0413	2.63E-12
AT2G47850	AT4G33420	-0.0993	1.19E-11
AT5G48150	AT4G33420	0.084	1.69E-11
AT3G55370	AT4G33420	0.0618	2.53E-11
AT1G75540	AT4G33420	0.0788	3.43E-11
AT2G28810	AT4G33420	-0.0761	4.70E-11
AT5G24800	AT4G33420	0.0596	6.07E-11
AT1G74660	AT4G33420	0.0574	6.66E-11
AT3G25710	AT4G33420	0.0555	9.93E-11
AT5G05790	AT4G33420	0.0536	1.59E-10
AT4G24020	AT4G33420	0.0927	1.71E-10
AT1G74500	AT4G33420	-0.0696	1.72E-10
AT5G39760	AT4G33420	-0.0547	1.96E-10
AT4G34680	AT4G33420	0.0612	2.95E-10
AT4G35040	AT4G33430	0.0741	7.15E-36
AT4G17230	AT4G33430	0.0582	1.15E-33
intercept	AT4G33430	0.7474	2.59E-32
AT3G10800	AT4G33430	0.0681	5.60E-31
AT2G47070	AT4G33430	0.0764	7.66E-31
AT4G32730	AT4G33430	0.0528	5.70E-29
AT4G32040	AT4G33430	0.0624	2.00E-28
AT4G38900	AT4G33430	0.0564	8.96E-28
AT5G25190	AT4G33430	-0.0248	1.84E-27
AT1G22070	AT4G33430	0.0481	5.51E-26
AT5G56960	AT4G33430	0.0341	1.43E-25
AT4G02640	AT4G33430	-0.0541	5.24E-20
AT2G36080	AT4G33430	-0.0254	5.13E-19
AT2G33500	AT4G33430	-0.034	1.51E-18
AT1G42990	AT4G33430	0.0383	4.28E-18
AT3G04930	AT4G33430	-0.0519	4.99E-18
AT3G11260	AT4G33430	-0.0269	1.42E-17
AT5G63090	AT4G33430	0.0278	3.77E-17
AT2G24790	AT4G33430	-0.0454	4.49E-17
AT4G28610	AT4G33430	-0.0461	5.60E-17
AT3G54620	AT4G33430	0.0553	6.27E-17
AT2G25000	AT4G33430	0.0212	2.94E-16
AT1G72830	AT4G33430	-0.0288	2.22E-15
AT1G30330	AT4G33430	0.038	2.52E-15
AT5G22290	AT4G33430	-0.0282	9.14E-15
AT5G45420	AT4G33430	0.0419	1.75E-14
AT5G44080	AT4G33430	-0.0378	5.44E-14
AT5G39760	AT4G33430	-0.0244	7.75E-14
AT4G24470	AT4G33430	-0.0421	1.35E-13
AT3G50650	AT4G33430	0.0252	1.94E-13
AT3G09735	AT4G33430	0.0366	2.73E-13
AT2G24570	AT4G33430	0.0262	2.85E-13
AT1G64105	AT4G33430	-0.0357	2.96E-13
AT1G53910	AT4G33430	0.0414	4.38E-13
AT4G36990	AT4G33430	0.0238	1.35E-12
AT1G64530	AT4G33430	0.0317	1.45E-12
AT1G22985	AT4G33430	-0.0232	2.25E-12
AT5G24930	AT4G33430	-0.0276	2.43E-12
AT4G32010	AT4G33430	0.0388	5.30E-12
AT2G32930	AT4G33430	0.0247	6.48E-12
AT5G50480	AT4G33430	-0.0689	1.09E-11
AT4G16780	AT4G33430	-0.0181	1.69E-11
AT4G24660	AT4G33430	0.0222	1.71E-11
AT1G53170	AT4G33430	-0.0218	2.10E-11
AT5G62020	AT4G33430	-0.0213	3.48E-11
AT2G34720	AT4G33430	-0.0311	3.78E-11
AT2G16770	AT4G33430	-0.0252	6.37E-11
AT1G71130	AT4G33430	-0.0264	6.83E-11
AT3G56400	AT4G33430	-0.0154	7.87E-11
AT2G31230	AT4G33430	0.0177	8.91E-11
AT5G63260	AT4G33430	0.035	1.00E-10
AT2G44730	AT4G33430	-0.0324	1.47E-10
AT2G21230	AT4G33430	-0.0368	1.52E-10
AT3G10500	AT4G33430	0.027	1.54E-10
AT1G67310	AT4G33430	0.0295	1.65E-10
AT3G55370	AT4G33430	-0.0222	2.36E-10
AT4G39780	AT4G33430	0.0193	2.40E-10
AT1G76890	AT4G33430	-0.0259	2.87E-10
AT4G25610	AT4G33430	0.0261	2.96E-10
AT2G22300	AT4G33430	0.0369	3.01E-10
AT1G11510	AT4G33430	-0.0587	3.09E-10
AT5G61890	AT4G33430	0.0168	3.76E-10
AT4G31060	AT4G33430	0.0206	4.19E-10
AT5G64750	AT4G33430	0.0146	4.72E-10
AT2G37590	AT4G33430	-0.0196	5.29E-10
AT2G40140	AT4G33430	0.0281	6.02E-10
AT2G42400	AT4G33430	0.0338	6.36E-10
AT2G41900	AT4G33430	-0.0349	6.92E-10
AT5G12850	AT4G33430	0.0359	9.69E-10
AT5G41410	AT4G33440	-0.0618	2.48E-18
AT5G66320	AT4G33440	0.0674	2.82E-16
AT4G17230	AT4G33440	0.0746	5.00E-16
AT5G37260	AT4G33440	0.0367	2.06E-15
AT4G13040	AT4G33440	-0.0591	2.17E-15
AT3G51080	AT4G33440	-0.0471	2.30E-14
AT2G38300	AT4G33440	0.0432	5.96E-14
AT2G21230	AT4G33440	-0.0796	4.33E-13
AT1G49560	AT4G33440	0.0475	9.16E-13
AT1G28520	AT4G33440	-0.0753	1.26E-12
AT4G13980	AT4G33440	-0.0623	2.77E-12
AT3G10800	AT4G33440	0.0772	6.53E-12
AT5G42520	AT4G33440	-0.0772	1.26E-11
intercept	AT4G33440	0.8141	1.51E-11
AT2G42300	AT4G33440	-0.0579	2.87E-11
AT1G19000	AT4G33440	-0.0863	4.48E-11
AT2G33550	AT4G33440	0.0408	5.86E-11
AT5G62610	AT4G33440	0.0646	2.55E-10
AT1G26945	AT4G33440	-0.0289	3.32E-10
AT3G49850	AT4G33440	0.0581	3.73E-10
AT2G22430	AT4G33440	-0.0584	7.01E-10
AT2G03500	AT4G33440	-0.04	9.13E-10
AT3G60530	AT4G33460	-0.0491	5.93E-18
AT2G27110	AT4G33460	0.0697	5.19E-17
AT2G02740	AT4G33460	0.0479	7.48E-16
AT5G09330	AT4G33460	0.0689	3.40E-15
AT5G63420	AT4G33460	0.0466	1.10E-13
AT5G46830	AT4G33460	-0.0288	5.34E-13
AT3G20310	AT4G33460	-0.0604	4.83E-12
AT3G49530	AT4G33460	-0.0541	4.84E-12
AT2G04880	AT4G33460	-0.0577	4.98E-12
AT3G10480	AT4G33460	-0.0563	1.16E-11
AT4G13980	AT4G33460	0.0487	1.76E-11
AT2G31230	AT4G33460	0.0285	1.81E-11
AT5G02840	AT4G33460	0.0506	3.95E-11
AT5G11270	AT4G33460	0.0491	4.78E-11
AT1G01720	AT4G33460	0.0379	5.78E-11
AT2G41835	AT4G33460	0.037	3.53E-10
AT4G14410	AT4G33460	0.0517	6.14E-10
AT3G10490	AT4G33460	-0.0537	8.16E-10
AT4G15250	AT4G33465	0.1393	2.55E-71
AT4G35610	AT4G33465	0.1149	1.48E-46
AT1G77980	AT4G33465	0.0853	7.63E-30
AT3G01530	AT4G33465	-0.0459	3.02E-21
AT5G04640	AT4G33465	-0.1008	1.13E-20
AT1G07540	AT4G33465	0.0466	3.21E-19
AT2G23660	AT4G33465	0.0663	1.95E-18
AT5G67000	AT4G33465	-0.1062	1.96E-18
AT2G17180	AT4G33465	0.0775	9.84E-16
AT3G21880	AT4G33465	0.0403	1.90E-15
AT1G72980	AT4G33465	0.0543	1.29E-14
AT4G35280	AT4G33465	0.0842	1.65E-13
AT5G40350	AT4G33465	0.0303	1.37E-12
AT1G60240	AT4G33465	-0.0607	1.06E-11
AT4G38000	AT4G33465	0.0262	1.53E-11
AT4G29930	AT4G33465	-0.0172	1.55E-11
AT3G62340	AT4G33465	0.0583	1.98E-11
AT1G15360	AT4G33465	0.0355	3.21E-11
AT2G13570	AT4G33465	0.0232	3.93E-11
AT3G04410	AT4G33465	0.0484	4.17E-11
AT5G60480	AT4G33465	0.0381	8.19E-11
AT3G07650	AT4G33465	-0.0172	4.54E-10
AT3G47870	AT4G33465	0.0338	4.87E-10
AT4G03170	AT4G33465	0.1091	5.30E-10
AT2G15740	AT4G33465	-0.0884	5.91E-10
AT4G28140	AT4G33467	0.0807	1.39E-35
AT4G17500	AT4G33467	-0.0867	1.61E-27
AT1G22490	AT4G33467	0.069	7.61E-24
AT4G34410	AT4G33467	0.0758	2.20E-22
AT5G61590	AT4G33467	0.0711	1.03E-19
AT4G21440	AT4G33467	0.0602	1.76E-18
AT5G18240	AT4G33467	0.1105	3.17E-18
AT4G38000	AT4G33467	0.1005	1.52E-17
AT3G02150	AT4G33467	0.074	4.61E-17
AT3G22830	AT4G33467	0.0524	5.68E-15
AT5G04760	AT4G33467	0.0633	1.76E-14
AT3G12480	AT4G33467	0.0891	1.31E-13
AT2G25900	AT4G33467	0.0599	1.38E-13
AT3G11020	AT4G33467	0.0639	2.08E-13
AT3G54220	AT4G33467	-0.088	2.08E-13
AT5G51780	AT4G33467	0.0686	3.29E-13
AT4G00870	AT4G33467	-0.0531	1.48E-12
AT1G68840	AT4G33467	-0.0533	1.83E-12
AT3G04030	AT4G33467	0.053	2.16E-12
AT5G44260	AT4G33467	0.0414	3.25E-12
AT5G17810	AT4G33467	0.0586	1.63E-11
AT3G01080	AT4G33467	-0.0465	7.94E-11
AT3G16940	AT4G33467	-0.091	1.21E-10
AT5G48150	AT4G33467	-0.0781	1.66E-10
AT1G66390	AT4G33467	-0.0367	1.86E-10
AT3G50330	AT4G33467	-0.0728	3.05E-10
AT5G47670	AT4G33467	-0.0769	3.84E-10
AT1G43160	AT4G33467	0.031	4.52E-10
AT1G78080	AT4G33467	0.0686	5.34E-10
AT5G48250	AT4G33467	0.0585	6.06E-10
AT1G03790	AT4G33467	0.0446	7.74E-10
AT3G15510	AT4G33467	-0.0406	8.99E-10
AT5G63420	AT4G33470	0.0903	3.51E-41
AT1G22590	AT4G33470	0.0391	1.64E-27
AT5G52010	AT4G33470	0.0645	4.34E-20
AT1G25440	AT4G33470	0.0546	2.49E-19
AT5G16540	AT4G33470	0.0648	3.57E-19
AT3G25890	AT4G33470	0.0602	1.06E-18
AT3G08505	AT4G33470	0.0547	1.91E-18
AT4G17810	AT4G33470	0.0472	1.15E-16
AT2G26580	AT4G33470	0.0495	4.17E-16
AT1G72050	AT4G33470	0.0747	4.94E-16
AT4G14540	AT4G33470	0.0437	4.44E-15
AT5G67180	AT4G33470	0.0377	4.78E-15
AT5G65050	AT4G33470	-0.0464	1.13E-14
AT3G25790	AT4G33470	0.0404	1.23E-14
AT1G49010	AT4G33470	0.0449	1.41E-14
AT2G27050	AT4G33470	-0.0571	2.08E-13
AT4G36780	AT4G33470	0.0588	2.92E-13
AT5G06770	AT4G33470	0.051	3.12E-13
AT2G02740	AT4G33470	0.0434	7.83E-12
AT1G14410	AT4G33470	0.0522	9.16E-12
AT5G46760	AT4G33470	0.0629	1.22E-11
AT5G09330	AT4G33470	-0.0631	1.48E-11
AT1G49130	AT4G33470	-0.0296	1.69E-11
AT3G25990	AT4G33470	0.0347	1.77E-11
AT2G32250	AT4G33470	0.0493	3.81E-11
AT3G11090	AT4G33470	0.0327	7.83E-11
AT5G18960	AT4G33470	-0.0484	9.17E-11
AT2G35430	AT4G33470	0.0376	1.04E-10
AT4G17880	AT4G33470	-0.0428	1.19E-10
AT3G02990	AT4G33470	0.0328	6.15E-10
AT2G46770	AT4G33470	0.0572	6.59E-10
AT5G63420	AT4G33480	0.1566	1.64E-198
AT5G26880	AT4G33480	0.0775	9.09E-43
AT1G14410	AT4G33480	0.0746	1.24E-36
AT1G04990	AT4G33480	0.0543	5.51E-28
AT3G54620	AT4G33480	-0.091	5.30E-27
AT5G04410	AT4G33480	0.0883	8.25E-21
AT5G11270	AT4G33480	0.0569	1.89E-20
AT5G47140	AT4G33480	-0.0482	2.07E-18
AT1G12860	AT4G33480	0.0418	2.28E-18
AT2G28510	AT4G33480	0.0376	4.17E-18
AT2G21320	AT4G33480	0.0327	2.24E-17
AT5G37260	AT4G33480	-0.0259	4.87E-17
AT3G07650	AT4G33480	0.0337	4.67E-16
AT1G68670	AT4G33480	-0.0391	9.99E-15
AT4G24470	AT4G33480	0.0558	1.75E-14
AT3G57230	AT4G33480	0.043	4.40E-14
AT3G16770	AT4G33480	-0.0187	5.81E-14
AT2G20280	AT4G33480	0.0621	1.13E-12
AT5G52660	AT4G33480	-0.0407	2.93E-12
AT3G48590	AT4G33480	0.04	2.93E-12
AT5G28300	AT4G33480	0.0316	3.06E-12
AT5G18550	AT4G33480	-0.0388	3.63E-12
AT5G12840	AT4G33480	-0.044	4.82E-12
AT5G67450	AT4G33480	-0.025	5.36E-12
AT5G46760	AT4G33480	0.0489	7.68E-12
AT1G71030	AT4G33480	-0.0215	1.64E-11
AT2G24645	AT4G33480	0.0254	4.77E-11
AT4G17810	AT4G33480	-0.0288	5.00E-11
AT1G28420	AT4G33480	-0.0563	5.12E-11
AT1G14685	AT4G33480	0.0451	6.41E-11
AT2G01930	AT4G33480	-0.0386	8.36E-11
AT3G09735	AT4G33480	0.0412	1.27E-10
AT2G23340	AT4G33480	-0.0262	1.37E-10
AT1G72740	AT4G33480	0.0428	1.49E-10
AT2G20400	AT4G33480	0.0319	1.50E-10
AT1G32330	AT4G33480	-0.0366	1.53E-10
AT1G28050	AT4G33480	0.0327	2.01E-10
AT4G01720	AT4G33480	-0.0251	2.47E-10
AT1G20980	AT4G33480	-0.0553	2.64E-10
AT4G25210	AT4G33480	0.0524	3.50E-10
AT3G12130	AT4G33480	-0.0512	3.58E-10
AT3G12480	AT4G33480	-0.0373	3.81E-10
AT3G11450	AT4G33480	-0.0536	4.00E-10
AT1G06040	AT4G33480	0.0324	4.34E-10
AT1G71200	AT4G33480	-0.019	6.28E-10
AT4G18020	AT4G33480	-0.033	8.17E-10
AT1G25560	AT4G33480	-0.0258	8.47E-10
AT5G17260	AT4G33490	0.0928	2.07E-40
AT3G03200	AT4G33490	0.0798	8.12E-35
AT2G43010	AT4G33490	0.0601	5.40E-28
AT2G21240	AT4G33490	0.1339	1.11E-27
AT3G50700	AT4G33490	0.0733	4.62E-25
AT1G06040	AT4G33490	0.0698	1.54E-18
AT1G14580	AT4G33490	-0.0526	3.16E-17
AT1G26790	AT4G33490	0.0476	6.08E-17
AT4G35580	AT4G33490	0.091	9.35E-17
AT5G08130	AT4G33490	0.0765	3.69E-16
AT5G25830	AT4G33490	-0.0453	1.08E-14
AT5G44260	AT4G33490	0.0341	3.72E-14
AT1G49560	AT4G33490	0.0512	5.31E-14
AT3G57230	AT4G33490	0.0654	7.17E-14
AT5G02840	AT4G33490	-0.072	8.85E-14
AT5G09330	AT4G33490	0.0811	1.92E-13
AT1G78700	AT4G33490	0.0577	4.44E-13
AT4G16750	AT4G33490	0.0388	7.43E-13
AT3G47620	AT4G33490	-0.057	1.18E-12
AT3G01600	AT4G33490	-0.036	1.21E-12
AT3G49930	AT4G33490	0.0421	1.50E-12
AT1G05710	AT4G33490	-0.0431	4.02E-12
AT5G17810	AT4G33490	0.0447	1.20E-11
AT5G14750	AT4G33490	-0.051	1.36E-11
AT1G76890	AT4G33490	-0.0542	1.55E-11
AT3G28910	AT4G33490	-0.0422	1.60E-11
AT2G41900	AT4G33490	-0.0744	2.09E-11
AT2G24260	AT4G33490	-0.0427	2.30E-11
AT5G53200	AT4G33490	-0.036	3.27E-11
AT5G47640	AT4G33490	0.0444	3.91E-11
AT1G32540	AT4G33490	0.0354	4.39E-11
AT5G28300	AT4G33490	0.0457	4.40E-11
AT5G26880	AT4G33490	0.0567	5.47E-11
AT1G56010	AT4G33490	0.0391	6.35E-11
AT3G17730	AT4G33490	0.042	7.64E-11
AT5G07100	AT4G33490	0.0363	1.41E-10
AT2G46270	AT4G33490	-0.0404	1.44E-10
AT3G02380	AT4G33490	-0.0346	1.64E-10
AT2G33480	AT4G33490	0.0421	1.91E-10
AT5G37020	AT4G33490	-0.0605	3.23E-10
AT4G25470	AT4G33490	0.031	3.93E-10
AT5G66320	AT4G33490	-0.0528	3.98E-10
AT3G27010	AT4G33490	0.0488	4.15E-10
AT5G15800	AT4G33490	-0.04	4.72E-10
AT2G28550	AT4G33490	-0.0477	6.30E-10
AT5G25220	AT4G33490	-0.0542	6.57E-10
AT1G68320	AT4G33490	-0.0399	7.91E-10
AT4G09180	AT4G33490	0.0505	8.15E-10
AT4G17810	AT4G33490	-0.0412	8.93E-10
AT2G37060	AT4G33490	0.0389	8.99E-10
AT1G79430	AT4G33490	0.051	9.42E-10
AT4G12750	AT4G33495	0.0617	3.76E-19
AT2G20400	AT4G33495	0.0567	1.02E-18
AT3G44750	AT4G33495	0.0527	3.05E-16
AT4G12240	AT4G33495	0.0436	8.11E-16
AT3G16940	AT4G33495	-0.0712	2.97E-15
AT2G31730	AT4G33495	0.0359	5.10E-15
AT1G13450	AT4G33495	0.0591	2.16E-14
AT1G74250	AT4G33495	0.0683	7.13E-14
AT1G71260	AT4G33495	0.0542	7.28E-14
AT4G24470	AT4G33495	0.0696	1.16E-13
AT2G02740	AT4G33495	0.0456	4.47E-13
AT2G20280	AT4G33495	-0.08	1.22E-12
AT2G33500	AT4G33495	0.0441	4.55E-12
AT1G64100	AT4G33495	0.0416	5.39E-12
AT2G36960	AT4G33495	-0.0545	6.67E-12
AT2G34710	AT4G33495	-0.0537	1.06E-11
AT3G24050	AT4G33495	-0.0649	1.12E-11
AT3G53310	AT4G33495	0.0287	1.75E-11
AT1G32730	AT4G33495	0.0411	3.35E-11
AT3G48160	AT4G33495	0.0384	4.21E-11
AT3G18100	AT4G33495	0.0412	4.44E-11
AT2G40140	AT4G33495	-0.0492	5.03E-11
AT5G11060	AT4G33495	0.0423	5.68E-11
AT3G55370	AT4G33495	0.0377	7.00E-11
AT4G35270	AT4G33495	-0.044	8.21E-11
AT5G08790	AT4G33495	0.0446	9.20E-11
AT5G24590	AT4G33495	-0.0527	1.09E-10
AT1G72010	AT4G33495	0.0522	1.28E-10
AT5G65410	AT4G33495	-0.0379	1.44E-10
AT1G25470	AT4G33495	0.0434	3.81E-10
AT1G21200	AT4G33495	0.0466	3.98E-10
AT5G09330	AT4G33495	0.0575	5.75E-10
AT5G63420	AT4G33500	0.1321	5.93E-117
AT1G14410	AT4G33500	0.0662	3.83E-24
AT1G74840	AT4G33500	-0.0685	2.51E-23
AT4G20380	AT4G33500	-0.0643	1.11E-20
AT2G22300	AT4G33500	0.0769	1.76E-20
AT3G28910	AT4G33500	-0.0418	2.59E-20
AT5G11270	AT4G33500	0.0624	4.14E-20
AT3G13810	AT4G33500	-0.0474	2.76E-19
AT4G32980	AT4G33500	0.0385	2.54E-18
AT3G22170	AT4G33500	0.0876	2.52E-17
AT4G01550	AT4G33500	0.0418	8.73E-17
AT2G26580	AT4G33500	0.043	1.08E-16
AT3G48590	AT4G33500	0.0516	4.32E-16
AT1G49480	AT4G33500	0.0666	5.45E-14
AT5G52010	AT4G33500	0.0447	7.97E-14
AT4G31550	AT4G33500	0.0432	1.76E-13
AT4G01250	AT4G33500	-0.0296	2.21E-13
AT5G62000	AT4G33500	0.0739	3.84E-13
AT5G26880	AT4G33500	0.0446	9.83E-13
AT1G30210	AT4G33500	0.044	1.50E-12
AT1G28050	AT4G33500	-0.0399	2.30E-12
AT3G44750	AT4G33500	-0.0382	5.10E-12
AT5G61420	AT4G33500	-0.0308	8.97E-12
AT4G39160	AT4G33500	-0.0454	1.09E-11
AT5G25390	AT4G33500	-0.0327	2.13E-11
AT5G18550	AT4G33500	-0.0402	7.54E-11
AT4G36540	AT4G33500	0.0298	1.12E-10
AT5G44190	AT4G33500	0.0317	1.23E-10
AT1G06180	AT4G33500	-0.0261	1.45E-10
AT2G40260	AT4G33500	0.0277	1.96E-10
AT1G49950	AT4G33500	0.0562	2.08E-10
AT1G05805	AT4G33500	-0.04	2.13E-10
AT2G35940	AT4G33500	-0.0389	2.30E-10
AT5G16540	AT4G33500	0.039	2.46E-10
AT1G51070	AT4G33500	0.039	2.47E-10
AT3G54620	AT4G33500	0.0589	3.12E-10
AT1G66420	AT4G33500	0.0615	4.07E-10
AT3G11580	AT4G33500	-0.0249	4.25E-10
AT4G16141	AT4G33500	-0.0357	4.88E-10
AT3G01470	AT4G33500	-0.0344	5.54E-10
AT5G67190	AT4G33500	0.029	6.04E-10
AT3G54220	AT4G33500	-0.0405	6.97E-10
AT5G63420	AT4G33510	0.1177	7.34E-152
intercept	AT4G33510	1.4947	2.11E-101
AT4G24020	AT4G33510	0.0846	4.58E-44
AT2G47070	AT4G33510	0.0894	1.73E-34
AT4G24470	AT4G33510	0.0722	1.60E-30
AT5G26880	AT4G33510	0.0537	3.09E-28
AT3G53370	AT4G33510	0.0359	1.89E-27
AT3G10800	AT4G33510	0.0704	2.03E-27
AT1G78600	AT4G33510	0.0411	3.26E-22
AT3G22170	AT4G33510	0.0773	8.80E-22
AT5G58900	AT4G33510	-0.0351	2.97E-20
AT5G62000	AT4G33510	0.0727	4.66E-20
AT2G37740	AT4G33510	-0.0425	5.70E-20
AT2G47850	AT4G33510	0.0552	1.95E-19
AT1G67970	AT4G33510	0.0342	5.42E-19
AT4G32040	AT4G33510	0.0549	1.11E-18
AT3G13810	AT4G33510	-0.0362	1.16E-18
AT1G14410	AT4G33510	0.0444	2.83E-18
AT1G18330	AT4G33510	-0.025	5.81E-18
AT1G01060	AT4G33510	-0.0224	5.99E-18
AT3G52250	AT4G33510	-0.0519	2.06E-17
AT1G59750	AT4G33510	0.0507	4.44E-16
AT1G50600	AT4G33510	0.0546	6.12E-16
AT1G74840	AT4G33510	-0.0432	8.27E-16
AT5G18240	AT4G33510	-0.0428	2.67E-15
AT4G17880	AT4G33510	0.0344	7.20E-15
AT5G11270	AT4G33510	0.0412	7.50E-15
AT2G41710	AT4G33510	-0.0402	8.69E-15
AT2G28550	AT4G33510	-0.0335	1.40E-14
AT1G27360	AT4G33510	0.0289	3.49E-14
AT3G20770	AT4G33510	0.0577	5.30E-14
AT4G16141	AT4G33510	-0.0333	9.05E-14
AT2G16485	AT4G33510	-0.0503	1.14E-13
AT1G06040	AT4G33510	0.0331	1.39E-13
AT3G10490	AT4G33510	0.0456	2.04E-13
AT3G51120	AT4G33510	0.0445	2.99E-13
AT5G66730	AT4G33510	-0.0475	4.09E-13
AT5G08520	AT4G33510	0.0311	4.49E-13
AT1G27660	AT4G33510	-0.028	4.82E-13
AT4G37260	AT4G33510	-0.0297	8.09E-13
AT4G16430	AT4G33510	0.0444	8.30E-13
AT4G18450	AT4G33510	-0.0438	8.72E-13
AT3G27785	AT4G33510	-0.0607	3.12E-12
AT4G29940	AT4G33510	-0.0362	3.14E-12
AT5G46350	AT4G33510	0.0218	3.38E-12
AT1G78700	AT4G33510	0.0312	3.82E-12
AT5G47140	AT4G33510	-0.0329	4.17E-12
AT4G39070	AT4G33510	-0.0199	7.22E-12
AT2G03060	AT4G33510	-0.03	7.59E-12
AT2G47810	AT4G33510	-0.034	9.09E-12
AT1G72570	AT4G33510	-0.0386	1.21E-11
AT5G49330	AT4G33510	0.0188	1.22E-11
AT4G36780	AT4G33510	0.0361	1.40E-11
AT2G24645	AT4G33510	0.0224	1.85E-11
AT2G29060	AT4G33510	0.0281	2.14E-11
AT1G67310	AT4G33510	-0.0341	2.25E-11
AT5G52010	AT4G33510	0.0312	2.42E-11
AT5G61420	AT4G33510	-0.0235	2.53E-11
AT3G25890	AT4G33510	0.0301	3.11E-11
AT1G51070	AT4G33510	0.0318	3.60E-11
AT1G49720	AT4G33510	0.0247	3.78E-11
AT2G46130	AT4G33510	-0.034	4.51E-11
AT1G07530	AT4G33510	0.0421	5.47E-11
AT3G11580	AT4G33510	-0.0204	5.84E-11
AT3G09600	AT4G33510	0.0231	6.82E-11
AT3G48590	AT4G33510	0.0323	6.84E-11
AT5G61270	AT4G33510	0.0224	1.15E-10
AT2G44730	AT4G33510	-0.0356	1.74E-10
AT2G27470	AT4G33510	-0.0261	2.20E-10
AT3G02990	AT4G33510	-0.0221	3.34E-10
AT4G36730	AT4G33510	0.0303	3.56E-10
AT3G60110	AT4G33510	-0.0257	4.15E-10
AT3G06590	AT4G33510	0.0324	4.27E-10
AT1G69780	AT4G33510	-0.0228	5.02E-10
AT1G68550	AT4G33510	-0.0314	6.57E-10
AT4G00238	AT4G33510	-0.0313	7.31E-10
AT3G46640	AT4G33510	-0.0219	7.70E-10
AT5G57390	AT4G33510	0.0198	8.19E-10
AT1G53160	AT4G33510	-0.0173	9.04E-10
intercept	AT4G33520	1.576	4.69E-90
AT5G63420	AT4G33520	0.0683	1.68E-42
AT1G14410	AT4G33520	0.0688	2.14E-33
AT5G52010	AT4G33520	0.0622	1.33E-32
AT5G26880	AT4G33520	0.0646	2.96E-32
AT4G17810	AT4G33520	0.0497	1.14E-31
AT5G60450	AT4G33520	-0.0548	7.18E-25
AT5G11270	AT4G33520	0.0552	1.38E-20
AT3G11090	AT4G33520	0.0347	1.85E-20
AT1G51700	AT4G33520	0.0395	1.21E-18
AT3G02380	AT4G33520	0.0297	3.14E-18
AT1G09770	AT4G33520	-0.084	3.89E-18
AT4G34000	AT4G33520	0.0399	4.27E-17
AT5G11060	AT4G33520	0.0406	5.84E-17
AT2G18550	AT4G33520	-0.0316	2.71E-16
AT1G68920	AT4G33520	-0.0505	3.75E-16
AT2G46410	AT4G33520	-0.0314	8.54E-16
AT1G32360	AT4G33520	0.051	1.38E-15
AT3G48590	AT4G33520	0.0441	1.83E-15
AT5G60120	AT4G33520	0.0396	2.48E-15
AT2G22840	AT4G33520	-0.0372	3.24E-15
AT4G00390	AT4G33520	-0.0264	5.81E-15
AT4G40060	AT4G33520	-0.0385	6.54E-15
AT4G01550	AT4G33520	0.0341	7.82E-15
AT4G16110	AT4G33520	-0.0396	1.53E-14
AT1G72050	AT4G33520	0.0526	1.66E-14
AT1G14687	AT4G33520	0.029	2.52E-14
AT5G22890	AT4G33520	-0.0294	3.54E-14
AT1G06040	AT4G33520	-0.038	3.60E-14
AT5G02030	AT4G33520	0.0309	1.34E-13
AT3G04450	AT4G33520	0.0296	1.88E-13
AT3G24140	AT4G33520	0.0337	2.23E-13
AT4G20380	AT4G33520	0.0433	6.37E-13
AT2G40140	AT4G33520	-0.0399	1.16E-12
AT1G51070	AT4G33520	0.0378	2.07E-12
AT4G00730	AT4G33520	0.0363	2.34E-12
AT5G58620	AT4G33520	-0.0335	5.29E-12
AT3G08505	AT4G33520	0.0319	6.32E-12
AT3G13810	AT4G33520	-0.0316	6.43E-12
AT1G44810	AT4G33520	-0.0406	6.58E-12
AT5G59570	AT4G33520	-0.0236	7.30E-12
AT5G25390	AT4G33520	-0.029	1.03E-11
AT2G37740	AT4G33520	-0.0348	2.35E-11
AT4G15090	AT4G33520	0.0413	3.31E-11
AT2G02070	AT4G33520	-0.0351	5.23E-11
AT3G04430	AT4G33520	0.0817	5.55E-11
AT4G36900	AT4G33520	0.025	6.07E-11
AT5G21960	AT4G33520	0.0255	8.03E-11
AT4G02640	AT4G33520	-0.0471	1.06E-10
AT4G36990	AT4G33520	0.0266	1.52E-10
AT3G56850	AT4G33520	0.042	2.34E-10
AT1G74430	AT4G33520	-0.0213	2.75E-10
AT5G25475	AT4G33520	0.0266	3.52E-10
AT1G50420	AT4G33520	-0.03	3.64E-10
AT5G56840	AT4G33520	0.019	4.02E-10
AT5G28530	AT4G33520	0.0288	4.43E-10
AT4G00180	AT4G33520	0.0318	4.58E-10
AT1G17460	AT4G33520	-0.024	4.86E-10
AT5G65310	AT4G33520	0.0293	5.20E-10
AT1G12260	AT4G33520	-0.024	5.21E-10
AT2G03340	AT4G33520	-0.037	6.80E-10
AT1G49130	AT4G33520	-0.0201	7.47E-10
AT2G41240	AT4G33520	0.0182	8.43E-10
AT5G67190	AT4G33520	-0.0251	8.71E-10
AT5G05660	AT4G33530	0.0713	5.39E-38
AT4G18880	AT4G33530	-0.0443	9.49E-27
AT3G22170	AT4G33530	0.0795	1.31E-24
AT5G45420	AT4G33530	0.0583	9.08E-24
AT5G12850	AT4G33530	0.0607	2.30E-22
AT5G67580	AT4G33530	0.0565	2.82E-22
AT2G36080	AT4G33530	-0.0292	5.66E-22
AT2G18160	AT4G33530	0.0429	1.97E-20
AT3G24120	AT4G33530	0.0499	2.25E-20
AT5G60200	AT4G33530	0.0342	2.51E-20
AT3G10480	AT4G33530	-0.0521	4.10E-20
AT5G52010	AT4G33530	0.0399	7.04E-19
AT3G06590	AT4G33530	-0.0441	1.17E-18
AT5G18240	AT4G33530	0.0455	2.50E-18
AT2G22840	AT4G33530	-0.0353	3.12E-18
AT3G20310	AT4G33530	0.0505	2.78E-17
AT1G08970	AT4G33530	-0.0566	3.47E-17
AT5G66730	AT4G33530	-0.0532	3.48E-17
AT5G11060	AT4G33530	0.0347	7.37E-17
AT1G53230	AT4G33530	0.0249	1.05E-16
AT4G17460	AT4G33530	-0.0256	2.63E-16
AT3G58120	AT4G33530	0.0276	3.33E-16
AT4G06598	AT4G33530	0.0301	5.14E-16
AT5G06110	AT4G33530	-0.058	6.05E-16
AT1G27730	AT4G33530	-0.0242	9.56E-16
AT5G46760	AT4G33530	0.0472	1.90E-15
AT3G20910	AT4G33530	-0.0337	3.34E-15
AT3G48590	AT4G33530	0.0374	3.69E-15
AT3G24140	AT4G33530	0.0309	4.55E-15
AT2G32930	AT4G33530	0.0298	4.90E-15
AT4G35580	AT4G33530	-0.0461	7.43E-15
AT1G69690	AT4G33530	0.0292	1.04E-14
AT5G61590	AT4G33530	-0.0247	1.63E-14
AT1G08465	AT4G33530	0.0318	3.16E-14
AT5G02460	AT4G33530	-0.0251	9.12E-14
AT1G21910	AT4G33530	0.0191	1.08E-13
AT1G72740	AT4G33530	0.041	1.61E-13
AT1G74930	AT4G33530	0.0182	2.85E-13
AT5G64220	AT4G33530	0.0434	2.87E-13
AT1G06070	AT4G33530	-0.0419	3.70E-13
AT1G74250	AT4G33530	0.042	8.93E-13
AT1G64530	AT4G33530	0.0335	1.89E-12
AT1G52520	AT4G33530	0.0288	5.70E-12
AT4G26150	AT4G33530	0.018	7.27E-12
AT5G67190	AT4G33530	-0.0239	9.97E-12
AT5G23260	AT4G33530	0.0427	1.05E-11
AT5G04410	AT4G33530	0.0531	1.21E-11
AT2G41900	AT4G33530	0.0403	2.21E-11
AT5G10510	AT4G33530	-0.0243	2.43E-11
AT1G06850	AT4G33530	0.0261	2.81E-11
AT3G61850	AT4G33530	0.0248	1.50E-10
AT4G35040	AT4G33530	0.04	1.96E-10
AT4G34610	AT4G33530	0.0228	2.72E-10
AT4G40060	AT4G33530	0.0266	3.41E-10
AT2G01060	AT4G33530	-0.0426	3.64E-10
AT4G28811	AT4G33530	-0.0333	4.61E-10
AT1G10240	AT4G33530	-0.0265	5.33E-10
AT3G54220	AT4G33530	0.0306	5.48E-10
AT1G31320	AT4G33530	0.0193	6.24E-10
AT5G50915	AT4G33530	0.0144	8.00E-10
AT1G68670	AT4G33530	-0.0258	8.20E-10
AT1G10585	AT4G33540	0.0683	1.92E-67
AT1G04990	AT4G33540	0.1065	6.24E-56
AT5G29000	AT4G33540	0.0849	2.64E-39
AT3G13040	AT4G33540	0.1032	2.22E-31
AT1G06180	AT4G33540	0.0571	7.72E-30
AT2G20570	AT4G33540	0.0616	2.14E-25
AT3G57800	AT4G33540	0.072	5.10E-23
AT2G28500	AT4G33540	-0.0426	5.50E-21
AT1G77920	AT4G33540	0.0527	1.23E-20
AT2G25000	AT4G33540	0.0419	1.53E-20
AT3G04670	AT4G33540	0.0783	1.59E-20
AT5G59780	AT4G33540	0.049	2.35E-20
AT1G05710	AT4G33540	-0.0471	1.77E-17
AT5G16540	AT4G33540	0.0605	1.59E-15
AT3G20770	AT4G33540	0.0937	1.10E-14
AT1G50640	AT4G33540	-0.0767	1.17E-14
AT1G14600	AT4G33540	-0.038	1.30E-14
AT2G28550	AT4G33540	-0.0523	2.88E-14
AT1G77850	AT4G33540	-0.0557	4.08E-14
AT5G13330	AT4G33540	0.0352	6.30E-14
AT5G06800	AT4G33540	-0.0392	8.62E-14
AT4G32040	AT4G33540	0.0729	1.27E-13
AT5G47230	AT4G33540	0.0377	2.12E-13
AT2G46400	AT4G33540	0.032	3.09E-13
AT5G58620	AT4G33540	0.0498	3.71E-13
AT2G31380	AT4G33540	-0.0386	8.30E-13
AT4G28610	AT4G33540	0.0685	9.05E-13
AT5G46350	AT4G33540	0.0352	1.03E-12
AT4G13640	AT4G33540	0.0598	1.12E-12
AT2G43140	AT4G33540	-0.0306	1.35E-12
AT5G02460	AT4G33540	-0.0392	1.37E-12
AT2G24790	AT4G33540	0.066	2.64E-12
AT4G02560	AT4G33540	-0.0699	2.89E-12
AT1G63100	AT4G33540	-0.037	3.29E-12
AT5G60120	AT4G33540	0.0491	3.31E-12
AT4G23550	AT4G33540	0.0312	1.46E-11
AT1G06040	AT4G33540	0.0476	1.66E-11
AT2G46680	AT4G33540	0.0325	2.68E-11
AT5G52510	AT4G33540	-0.0526	5.77E-11
AT2G34140	AT4G33540	0.0373	9.12E-11
AT2G28510	AT4G33540	0.0382	1.04E-10
AT3G59470	AT4G33540	0.0476	1.66E-10
AT5G58340	AT4G33540	-0.0386	2.56E-10
AT2G45190	AT4G33540	-0.0404	3.23E-10
AT5G19490	AT4G33540	-0.036	4.06E-10
AT3G50260	AT4G33540	-0.031	4.94E-10
AT5G39660	AT4G33540	-0.0367	5.88E-10
AT2G28810	AT4G33540	-0.0472	6.52E-10
AT3G51960	AT4G33540	-0.0336	7.08E-10
AT5G25190	AT4G33540	0.0244	8.98E-10
AT3G46600	AT4G33540	0.0457	9.64E-10
AT4G01060	AT4G33550	0.0935	6.69E-29
AT5G43840	AT4G33550	0.107	7.42E-27
AT5G56840	AT4G33550	-0.0898	1.87E-25
AT3G01470	AT4G33550	0.1411	8.45E-25
AT3G25790	AT4G33550	0.1097	3.28E-23
AT3G62090	AT4G33550	0.1191	6.56E-21
AT2G46680	AT4G33550	0.0916	9.81E-21
AT4G36570	AT4G33550	-0.0641	2.19E-20
AT4G01120	AT4G33550	-0.1317	4.35E-19
AT4G00050	AT4G33550	0.0879	1.19E-18
AT1G09530	AT4G33550	0.0867	2.48E-17
AT1G71692	AT4G33550	0.0969	1.42E-16
AT4G37790	AT4G33550	0.1062	1.83E-16
AT4G11880	AT4G33550	-0.0928	2.07E-16
AT5G32460	AT4G33550	-0.0665	1.13E-15
AT1G31050	AT4G33550	0.1037	1.74E-15
AT2G35940	AT4G33550	-0.1204	2.10E-15
AT4G27410	AT4G33550	0.0756	5.96E-15
AT1G01380	AT4G33550	0.081	6.05E-15
AT5G22570	AT4G33550	0.0645	7.55E-15
AT4G25560	AT4G33550	-0.1078	9.78E-15
AT4G36160	AT4G33550	-0.0873	1.09E-14
AT5G61420	AT4G33550	0.0853	2.12E-14
AT1G51140	AT4G33550	0.0942	8.18E-14
AT5G13910	AT4G33550	0.0959	2.86E-13
AT5G66700	AT4G33550	-0.0821	3.46E-12
AT3G12820	AT4G33550	-0.0659	4.56E-12
AT5G25390	AT4G33550	0.0823	9.39E-12
AT1G77450	AT4G33550	0.0727	1.22E-11
AT4G24240	AT4G33550	0.0907	1.31E-11
AT5G04410	AT4G33550	-0.1741	1.57E-11
AT4G00180	AT4G33550	-0.0964	2.55E-11
AT5G60830	AT4G33550	0.1567	6.29E-11
AT4G20970	AT4G33550	-0.0626	7.26E-11
AT2G18328	AT4G33550	-0.056	7.89E-11
AT4G09820	AT4G33550	0.0577	1.13E-10
AT5G59780	AT4G33550	0.0684	1.20E-10
AT2G17770	AT4G33550	0.0815	1.50E-10
AT3G51960	AT4G33550	-0.07	1.61E-10
AT2G22630	AT4G33550	0.0856	1.68E-10
AT3G19290	AT4G33550	-0.1092	1.78E-10
AT3G48920	AT4G33550	0.0662	2.45E-10
AT4G24020	AT4G33550	0.1217	2.53E-10
AT4G29930	AT4G33550	0.0661	2.74E-10
AT4G01260	AT4G33550	-0.1618	3.59E-10
AT3G10040	AT4G33560	0.2334	2.65E-201
AT2G47520	AT4G33560	0.2488	2.88E-197
AT2G14210	AT4G33560	0.1662	4.58E-85
AT3G02550	AT4G33560	0.1151	2.35E-63
AT1G67100	AT4G33560	0.151	4.89E-44
AT4G28811	AT4G33560	0.1497	9.87E-23
AT1G77950	AT4G33560	-0.1124	9.67E-21
AT4G31680	AT4G33560	-0.1712	4.37E-20
AT4G29190	AT4G33560	0.0758	1.39E-15
AT5G07210	AT4G33560	0.2164	1.42E-15
AT2G30590	AT4G33560	0.1164	2.32E-15
AT5G04410	AT4G33560	-0.1747	5.61E-15
AT1G13300	AT4G33560	0.0663	2.45E-14
AT3G12730	AT4G33560	0.0708	7.45E-13
AT5G03740	AT4G33560	0.1191	6.32E-12
AT3G09735	AT4G33560	0.1035	9.00E-12
AT1G21450	AT4G33560	-0.1087	3.60E-11
AT5G32460	AT4G33560	-0.0473	4.68E-11
AT2G18550	AT4G33560	0.0606	1.48E-10
AT3G21810	AT4G33560	-0.0788	2.31E-10
AT3G61950	AT4G33560	-0.0543	2.74E-10
AT2G38250	AT4G33560	-0.0567	4.04E-10
AT5G08790	AT4G33560	-0.0784	5.56E-10
AT4G37940	AT4G33560	-0.0794	6.37E-10
AT3G23690	AT4G33560	-0.1072	6.89E-10
AT4G36920	AT4G33565	0.0654	8.88E-24
AT5G02840	AT4G33565	0.0746	5.04E-21
AT4G13980	AT4G33565	0.0668	4.95E-19
AT2G17950	AT4G33565	0.0921	2.44E-18
AT5G41410	AT4G33565	0.0518	3.08E-18
AT5G60970	AT4G33565	0.0484	4.31E-17
AT2G21240	AT4G33565	0.083	1.66E-16
AT5G39610	AT4G33565	0.032	2.36E-16
AT2G30250	AT4G33565	0.0481	3.75E-16
AT5G45980	AT4G33565	-0.1224	9.52E-16
AT1G76890	AT4G33565	0.0521	2.62E-15
AT3G04670	AT4G33565	0.0615	2.66E-15
AT5G47390	AT4G33565	-0.0682	2.92E-15
AT1G17040	AT4G33565	-0.0489	5.00E-15
AT5G11590	AT4G33565	-0.0354	8.25E-15
AT5G46350	AT4G33565	0.035	1.65E-14
AT3G28920	AT4G33565	-0.0525	4.25E-14
AT1G75410	AT4G33565	0.0539	2.80E-12
AT3G01530	AT4G33565	0.0638	3.06E-12
AT2G23320	AT4G33565	0.0458	3.41E-12
AT3G12480	AT4G33565	0.052	3.70E-12
AT1G78080	AT4G33565	-0.0476	4.49E-12
AT3G08505	AT4G33565	0.0409	1.31E-11
AT1G26960	AT4G33565	0.0336	1.39E-11
AT1G71130	AT4G33565	0.0435	2.37E-11
AT5G66730	AT4G33565	0.0634	3.08E-11
AT1G19040	AT4G33565	0.0528	3.11E-11
AT2G47810	AT4G33565	0.0482	3.22E-11
AT5G44190	AT4G33565	-0.037	3.83E-11
AT2G02820	AT4G33565	0.0374	5.29E-11
AT4G11250	AT4G33565	0.1112	5.75E-11
AT1G68840	AT4G33565	0.0307	6.94E-11
AT1G62300	AT4G33565	0.0348	7.26E-11
AT5G63280	AT4G33565	0.0481	8.06E-11
AT1G73830	AT4G33565	0.0282	8.78E-11
AT1G26790	AT4G33565	0.0301	1.14E-10
AT5G04240	AT4G33565	0.0596	2.49E-10
AT4G06746	AT4G33565	0.0248	2.67E-10
AT5G60450	AT4G33565	-0.0434	3.29E-10
AT3G01470	AT4G33565	0.0394	3.77E-10
AT1G49480	AT4G33565	-0.063	3.80E-10
AT5G10140	AT4G33565	0.019	4.10E-10
AT2G37630	AT4G33565	0.0383	4.91E-10
AT5G12840	AT4G33565	0.0495	6.08E-10
AT3G04450	AT4G33565	-0.0322	7.02E-10
AT5G03680	AT4G33565	0.0313	7.99E-10
AT1G79700	AT4G33580	0.0526	7.80E-51
AT1G76350	AT4G33580	0.067	3.17E-35
AT5G44210	AT4G33580	0.0421	1.95E-31
AT3G52910	AT4G33580	0.0427	9.82E-24
AT1G16060	AT4G33580	0.0385	6.44E-22
AT5G54680	AT4G33580	0.0843	1.00E-21
AT5G42780	AT4G33580	0.0401	1.52E-21
AT5G56780	AT4G33580	0.0404	1.73E-21
AT5G62610	AT4G33580	0.0646	2.13E-21
AT1G75340	AT4G33580	0.0562	2.64E-21
AT5G45420	AT4G33580	0.0648	1.15E-20
AT1G26945	AT4G33580	0.0278	1.02E-19
AT3G16940	AT4G33580	-0.0627	2.27E-19
AT1G03970	AT4G33580	-0.051	3.09E-19
AT4G25210	AT4G33580	0.0741	4.98E-19
AT2G30590	AT4G33580	-0.0547	7.50E-19
AT4G20380	AT4G33580	-0.0547	1.08E-18
AT5G24590	AT4G33580	-0.0553	1.63E-18
AT5G03740	AT4G33580	0.0629	5.53E-18
AT4G35040	AT4G33580	0.0636	3.24E-17
AT1G30210	AT4G33580	0.0452	6.23E-16
AT2G23760	AT4G33580	-0.0382	1.27E-15
AT2G20570	AT4G33580	0.0344	1.58E-15
AT2G18160	AT4G33580	0.0437	3.13E-15
AT1G73830	AT4G33580	0.0267	7.54E-15
AT3G60390	AT4G33580	-0.0301	9.41E-15
AT5G63420	AT4G33580	-0.0397	1.06E-14
AT2G36400	AT4G33580	-0.034	1.07E-14
AT5G23280	AT4G33580	0.0383	3.87E-14
AT5G66320	AT4G33580	-0.0414	4.22E-14
AT2G35530	AT4G33580	0.0474	4.99E-14
AT1G54830	AT4G33580	0.0391	8.69E-14
AT3G13810	AT4G33580	-0.0353	9.00E-14
AT4G06598	AT4G33580	0.033	1.12E-13
AT5G25810	AT4G33580	-0.026	1.85E-13
AT1G19700	AT4G33580	0.0455	1.88E-13
AT2G37060	AT4G33580	0.0302	2.44E-13
AT1G29950	AT4G33580	0.0453	4.47E-13
AT5G41410	AT4G33580	-0.0339	5.86E-13
AT3G54990	AT4G33580	0.0275	7.20E-13
AT3G54320	AT4G33580	0.0315	8.22E-13
AT2G21230	AT4G33580	0.0523	8.56E-13
AT1G08010	AT4G33580	0.0444	1.22E-12
AT2G01940	AT4G33580	-0.0275	1.52E-12
AT5G53200	AT4G33580	0.0247	2.17E-12
AT1G49480	AT4G33580	0.0546	7.06E-12
AT5G51980	AT4G33580	0.0419	1.27E-11
AT5G18960	AT4G33580	0.0386	1.41E-11
AT1G22190	AT4G33580	-0.0302	2.37E-11
AT1G63100	AT4G33580	-0.0259	2.40E-11
AT5G25790	AT4G33580	-0.0279	2.42E-11
AT3G20310	AT4G33580	-0.0476	2.94E-11
AT1G77080	AT4G33580	0.0242	3.39E-11
AT5G26880	AT4G33580	0.0372	3.49E-11
AT3G19860	AT4G33580	-0.0412	4.14E-11
AT5G17300	AT4G33580	-0.0236	4.47E-11
AT2G31070	AT4G33580	-0.0317	4.75E-11
AT2G18380	AT4G33580	0.0277	5.69E-11
AT2G22430	AT4G33580	-0.0409	8.79E-11
AT1G58110	AT4G33580	0.0423	1.57E-10
AT5G44190	AT4G33580	0.0283	1.68E-10
AT4G00180	AT4G33580	0.0334	1.94E-10
AT5G66990	AT4G33580	-0.0994	2.22E-10
AT4G25560	AT4G33580	-0.0314	5.10E-10
AT3G50890	AT4G33580	-0.0248	5.16E-10
AT2G43140	AT4G33580	-0.0195	5.57E-10
AT1G71260	AT4G33580	0.0346	5.91E-10
AT3G02830	AT4G33580	0.037	6.00E-10
AT2G22840	AT4G33580	0.03	6.35E-10
AT1G07980	AT4G33580	-0.0367	8.08E-10
AT2G28810	AT4G33580	-0.0342	8.45E-10
AT1G69690	AT4G33580	0.0276	9.41E-10
AT4G26440	AT4G33585	0.0833	5.95E-43
AT4G26930	AT4G33585	0.0423	1.12E-25
AT5G55020	AT4G33585	0.0372	2.53E-22
AT5G23650	AT4G33585	0.1231	4.83E-21
AT3G56520	AT4G33585	-0.1219	4.16E-18
AT4G35700	AT4G33585	0.0476	2.72E-14
AT5G19790	AT4G33585	0.0225	3.32E-13
AT2G46870	AT4G33585	0.0177	2.10E-12
AT5G57520	AT4G33585	0.0189	7.73E-12
AT4G02590	AT4G33585	0.0297	4.66E-10
AT3G18650	AT4G33585	0.0638	7.38E-10
AT3G10470	AT4G33590	0.0405	3.49E-17
AT4G18450	AT4G33590	-0.0504	2.38E-14
AT3G20840	AT4G33590	0.0368	1.67E-12
AT1G77850	AT4G33590	-0.0351	3.11E-12
AT5G40330	AT4G33590	0.0247	3.40E-12
AT1G05805	AT4G33590	0.0356	1.92E-11
AT1G62990	AT4G33590	-0.0243	3.35E-11
AT4G00730	AT4G33590	0.0329	4.15E-11
AT5G37800	AT4G33590	0.035	5.36E-11
AT5G18560	AT4G33590	-0.0314	2.22E-10
AT5G37260	AT4G33590	0.0181	3.22E-10
AT5G44190	AT4G33590	-0.0256	5.92E-10
AT1G25330	AT4G33600	0.1921	1.03E-198
AT3G27785	AT4G33600	0.2066	1.06E-172
AT1G49770	AT4G33600	0.2773	3.51E-171
AT4G21050	AT4G33600	0.1806	4.71E-46
AT5G60140	AT4G33600	0.0821	2.02E-43
AT5G50080	AT4G33600	0.0867	1.50E-39
AT4G38000	AT4G33600	0.0552	6.70E-39
AT2G42830	AT4G33600	0.0712	4.47E-25
AT2G26320	AT4G33600	-0.1423	2.14E-24
AT2G42410	AT4G33600	0.0935	1.72E-21
AT5G17320	AT4G33600	0.0533	3.20E-20
AT4G25530	AT4G33600	-0.0216	7.40E-19
AT5G50470	AT4G33600	-0.0773	7.71E-19
AT1G60280	AT4G33600	-0.0994	1.18E-18
AT3G29020	AT4G33600	0.0606	5.96E-18
AT1G34310	AT4G33600	-0.1101	9.99E-18
AT5G38140	AT4G33600	0.0232	1.34E-17
AT5G45980	AT4G33600	0.0745	2.22E-17
AT4G31680	AT4G33600	0.0472	1.29E-16
AT4G30080	AT4G33600	0.03	6.26E-14
AT4G31060	AT4G33600	0.0224	2.08E-13
AT4G28811	AT4G33600	-0.0341	2.60E-13
AT1G68510	AT4G33600	0.0422	3.09E-13
AT4G16141	AT4G33600	-0.0273	3.40E-13
AT1G61110	AT4G33600	-0.0283	1.54E-12
AT5G47670	AT4G33600	0.0311	1.54E-12
AT2G40210	AT4G33600	0.09	2.86E-12
AT4G31660	AT4G33600	-0.0585	5.51E-12
AT1G26680	AT4G33600	0.0203	5.68E-12
AT1G28300	AT4G33600	0.0422	1.05E-11
AT1G66420	AT4G33600	0.0436	1.23E-11
AT5G16770	AT4G33600	0.0306	1.29E-11
AT5G61470	AT4G33600	0.1082	1.50E-11
AT3G56520	AT4G33600	0.1064	2.12E-11
AT5G61620	AT4G33600	-0.0453	2.22E-11
AT5G08141	AT4G33600	-0.0447	2.85E-11
AT3G28917	AT4G33600	-0.0242	3.03E-11
AT1G23420	AT4G33600	-0.0547	3.24E-11
AT5G42520	AT4G33600	0.0359	8.00E-11
AT5G60850	AT4G33600	0.0235	1.03E-10
AT1G75250	AT4G33600	-0.0151	1.55E-10
AT3G20750	AT4G33600	-0.0705	2.64E-10
AT1G06170	AT4G33600	0.0232	3.57E-10
AT4G35280	AT4G33600	0.0769	5.58E-10
AT1G68200	AT4G33600	-0.0158	9.62E-10
AT1G34670	AT4G33610	0.371	1.56E-264
AT4G28110	AT4G33610	0.3098	2.95E-215
AT3G02940	AT4G33610	0.2157	6.14E-88
AT1G64000	AT4G33610	0.2402	1.29E-73
AT2G30340	AT4G33610	0.1976	3.02E-59
AT1G27740	AT4G33610	-0.1653	1.29E-41
AT5G41570	AT4G33610	0.1779	5.55E-40
intercept	AT4G33610	1.876	7.67E-26
AT3G18400	AT4G33610	0.0907	2.24E-19
AT5G65230	AT4G33610	0.0765	1.58E-17
AT5G61890	AT4G33610	0.064	2.72E-17
AT1G80590	AT4G33610	-0.1001	6.66E-17
AT2G28700	AT4G33610	-0.1004	2.39E-16
AT1G13300	AT4G33610	0.0639	3.39E-15
AT1G66470	AT4G33610	-0.0813	7.74E-14
AT5G41020	AT4G33610	0.0891	1.27E-13
AT3G04420	AT4G33610	-0.0468	1.03E-11
AT5G54230	AT4G33610	0.0638	1.51E-11
AT1G26945	AT4G33610	0.0457	1.79E-11
AT4G12350	AT4G33610	-0.0695	2.41E-11
AT2G22800	AT4G33610	-0.0502	4.86E-11
AT1G68150	AT4G33610	-0.0701	5.32E-11
AT2G31230	AT4G33610	-0.0504	6.57E-11
AT5G56620	AT4G33610	-0.0722	1.31E-10
AT5G56860	AT4G33610	0.0583	2.66E-10
AT2G46130	AT4G33610	0.0828	3.73E-10
AT1G62360	AT4G33610	0.0542	4.12E-10
AT5G60890	AT4G33610	0.0518	4.40E-10
AT2G34830	AT4G33610	0.0654	4.71E-10
AT4G29230	AT4G33610	-0.0558	4.75E-10
AT1G28420	AT4G33610	-0.1172	6.19E-10
AT4G33450	AT4G33610	-0.0795	7.40E-10
AT2G20110	AT4G33620	0.0618	6.30E-32
AT1G15790	AT4G33620	0.0461	3.10E-19
AT4G29000	AT4G33620	0.0653	6.13E-19
AT2G32250	AT4G33620	0.0656	4.04E-18
AT5G47140	AT4G33620	0.0578	1.58E-15
AT1G32330	AT4G33620	0.0591	3.98E-15
AT1G26260	AT4G33620	0.0457	2.12E-14
AT5G56270	AT4G33620	-0.0459	2.30E-13
AT1G58100	AT4G33620	0.0679	4.92E-13
AT2G42400	AT4G33620	0.0663	6.41E-13
AT5G63280	AT4G33620	0.0553	1.00E-12
AT4G16110	AT4G33620	0.0493	2.28E-12
AT4G20380	AT4G33620	-0.057	3.63E-12
AT2G04890	AT4G33620	0.046	8.97E-12
AT2G35940	AT4G33620	-0.0484	3.16E-11
AT2G16400	AT4G33620	-0.0522	3.89E-11
AT1G25580	AT4G33620	0.0476	8.54E-11
AT5G14140	AT4G33620	0.0389	1.69E-10
AT3G56850	AT4G33620	-0.0576	1.78E-10
AT4G17570	AT4G33620	0.056	2.06E-10
AT1G64530	AT4G33620	0.0475	2.92E-10
AT5G41410	AT4G33620	-0.0388	4.88E-10
AT2G22800	AT4G33620	-0.0281	6.56E-10
AT3G53340	AT4G33620	-0.0506	9.33E-10
AT2G45660	AT4G33625	0.0494	1.82E-45
AT2G42300	AT4G33625	0.0877	7.72E-36
AT5G45420	AT4G33625	0.099	6.86E-32
AT5G63260	AT4G33625	-0.0854	1.36E-24
AT1G30210	AT4G33625	0.0676	2.06E-23
AT5G10140	AT4G33625	-0.0289	4.34E-23
AT1G71260	AT4G33625	0.067	4.89E-23
AT1G05710	AT4G33625	-0.046	5.72E-21
AT3G25890	AT4G33625	-0.0594	6.58E-21
AT5G54680	AT4G33625	0.0989	1.97E-20
AT3G58120	AT4G33625	0.0445	1.53E-19
AT1G75490	AT4G33625	-0.0366	2.32E-19
AT2G33860	AT4G33625	0.056	9.37E-19
AT3G14230	AT4G33625	-0.0694	2.75E-18
AT5G25830	AT4G33625	-0.0393	1.54E-17
AT5G24930	AT4G33625	0.0517	1.64E-17
AT2G23760	AT4G33625	0.0491	2.18E-17
AT5G60120	AT4G33625	0.0528	2.35E-17
AT2G31380	AT4G33625	-0.0404	2.62E-17
AT2G21240	AT4G33625	0.0816	2.93E-17
AT2G35940	AT4G33625	-0.056	5.27E-17
AT4G31550	AT4G33625	0.0533	6.55E-17
AT1G78600	AT4G33625	0.049	1.45E-16
AT5G66320	AT4G33625	-0.0547	1.81E-16
AT3G59060	AT4G33625	-0.0395	2.20E-15
AT2G01760	AT4G33625	0.0403	3.21E-15
AT2G46680	AT4G33625	-0.0334	9.90E-15
AT2G41900	AT4G33625	-0.0673	1.34E-14
AT4G06634	AT4G33625	-0.0586	2.51E-14
AT3G50700	AT4G33625	0.0421	4.73E-14
AT2G16400	AT4G33625	0.0543	6.28E-14
AT2G18160	AT4G33625	0.0503	7.32E-14
AT2G43010	AT4G33625	0.0322	7.89E-14
AT5G12840	AT4G33625	0.0568	1.40E-13
AT5G05790	AT4G33625	0.036	1.96E-13
AT1G01250	AT4G33625	0.0318	4.75E-13
AT4G01550	AT4G33625	0.0393	6.87E-13
AT1G14440	AT4G33625	-0.0374	7.79E-13
AT3G14180	AT4G33625	-0.0607	7.80E-13
AT1G71030	AT4G33625	0.0276	8.31E-13
AT3G62420	AT4G33625	-0.053	1.44E-12
AT1G53910	AT4G33625	0.0621	1.77E-12
AT2G37260	AT4G33625	-0.0329	1.79E-12
AT1G49720	AT4G33625	0.0365	2.91E-12
AT1G09770	AT4G33625	0.0841	2.99E-12
AT5G67300	AT4G33625	0.0417	4.86E-12
AT2G37650	AT4G33625	0.041	4.96E-12
AT5G18830	AT4G33625	-0.0591	5.63E-12
AT1G06160	AT4G33625	-0.0238	9.70E-12
AT3G61950	AT4G33625	0.0297	1.12E-11
AT5G12850	AT4G33625	0.0612	1.49E-11
AT4G24060	AT4G33625	0.0458	2.18E-11
AT2G22430	AT4G33625	-0.0508	2.85E-11
AT1G75520	AT4G33625	0.0365	3.04E-11
AT3G19290	AT4G33625	-0.05	3.28E-11
AT2G30590	AT4G33625	-0.0495	3.51E-11
AT2G24700	AT4G33625	0.0331	3.71E-11
AT4G36260	AT4G33625	-0.0311	4.72E-11
AT1G62990	AT4G33625	0.0311	5.79E-11
AT4G01720	AT4G33625	-0.0313	5.90E-11
AT4G34590	AT4G33625	-0.0322	8.74E-11
AT2G26580	AT4G33625	0.0366	8.88E-11
AT5G43540	AT4G33625	-0.039	9.30E-11
AT5G06770	AT4G33625	0.0421	9.44E-11
AT2G30420	AT4G33625	-0.028	1.28E-10
AT1G22640	AT4G33625	0.0352	1.28E-10
AT5G07210	AT4G33625	-0.088	1.77E-10
AT1G19000	AT4G33625	-0.0672	2.00E-10
AT2G20280	AT4G33625	-0.066	3.71E-10
AT2G33480	AT4G33625	-0.0326	3.95E-10
AT1G06850	AT4G33625	0.0355	4.35E-10
AT3G56850	AT4G33625	0.0515	4.55E-10
AT3G10800	AT4G33625	0.0563	5.04E-10
AT3G10760	AT4G33625	0.0481	5.32E-10
AT1G73730	AT4G33625	-0.0492	5.93E-10
AT5G17490	AT4G33625	0.0262	6.43E-10
AT1G75340	AT4G33625	0.044	9.10E-10
AT2G41900	AT4G33630	0.1474	1.78E-72
AT4G14540	AT4G33630	0.059	2.85E-34
AT2G28510	AT4G33630	0.0564	7.82E-31
AT1G01260	AT4G33630	0.0702	1.25E-28
AT5G62000	AT4G33630	0.1122	2.35E-27
AT1G19350	AT4G33630	-0.0636	1.85E-25
AT4G24470	AT4G33630	0.0845	6.93E-25
AT1G68670	AT4G33630	-0.0575	5.55E-24
AT1G09770	AT4G33630	0.1137	6.27E-24
AT1G75410	AT4G33630	0.0692	1.42E-23
AT5G62610	AT4G33630	0.0767	2.36E-23
AT4G23550	AT4G33630	0.038	2.73E-23
AT5G02840	AT4G33630	0.0682	7.48E-22
AT5G06110	AT4G33630	-0.0895	3.59E-20
AT5G63420	AT4G33630	0.0531	7.13E-20
AT5G46760	AT4G33630	0.072	3.72E-19
AT2G30590	AT4G33630	0.0624	3.87E-19
AT5G58620	AT4G33630	-0.0496	2.03E-18
AT2G47890	AT4G33630	0.042	2.61E-17
AT3G24860	AT4G33630	0.0434	4.71E-17
AT1G74840	AT4G33630	0.0575	2.34E-16
AT4G00540	AT4G33630	0.0859	6.37E-16
AT4G32040	AT4G33630	0.0637	4.48E-15
AT4G01550	AT4G33630	-0.04	4.96E-15
AT4G31920	AT4G33630	-0.0492	7.56E-15
AT3G19860	AT4G33630	-0.0544	1.52E-14
AT1G21200	AT4G33630	-0.05	1.72E-14
AT2G45880	AT4G33630	0.0498	3.43E-14
AT4G37180	AT4G33630	0.0375	1.29E-13
AT3G08505	AT4G33630	0.04	1.61E-13
AT3G06490	AT4G33630	-0.0291	1.62E-13
AT4G01120	AT4G33630	-0.0447	1.69E-13
AT5G41020	AT4G33630	0.045	2.08E-13
AT5G13910	AT4G33630	0.0397	2.12E-13
AT2G27470	AT4G33630	-0.0393	2.82E-13
AT1G02340	AT4G33630	-0.0217	4.81E-13
AT3G21270	AT4G33630	-0.0349	5.43E-13
AT5G26880	AT4G33630	-0.0458	5.82E-13
intercept	AT4G33630	0.6471	1.07E-12
AT2G02070	AT4G33630	0.0443	1.09E-12
AT1G76580	AT4G33630	0.0416	1.30E-12
AT3G16350	AT4G33630	0.0344	3.71E-12
AT2G37120	AT4G33630	-0.0418	7.24E-12
AT5G48150	AT4G33630	-0.0462	1.14E-11
AT3G25710	AT4G33630	-0.0317	1.31E-11
AT5G37020	AT4G33630	0.0476	1.72E-11
AT4G16780	AT4G33630	-0.026	1.82E-11
AT2G37630	AT4G33630	0.037	1.97E-11
AT3G24120	AT4G33630	0.049	2.04E-11
AT2G24790	AT4G33630	-0.0519	2.59E-11
AT1G73830	AT4G33630	0.0253	8.14E-11
AT3G12680	AT4G33630	0.0485	1.39E-10
AT2G02820	AT4G33630	-0.0326	1.58E-10
AT2G25000	AT4G33630	0.0238	1.66E-10
AT4G30980	AT4G33630	0.0297	1.90E-10
AT4G36240	AT4G33630	0.0283	2.15E-10
AT5G67420	AT4G33630	0.0332	2.22E-10
AT5G64060	AT4G33630	-0.0241	6.80E-10
AT3G23690	AT4G33630	-0.0509	7.04E-10
AT2G34710	AT4G33630	0.0425	7.19E-10
AT3G16857	AT4G33630	-0.0429	7.73E-10
AT3G21810	AT4G33630	0.0363	8.39E-10
AT4G11660	AT4G33630	0.0282	8.69E-10
AT2G38250	AT4G33630	-0.0264	8.74E-10
AT3G58780	AT4G33630	-0.0235	8.99E-10
AT5G16540	AT4G33630	0.0383	9.94E-10
AT1G18330	AT4G33640	-0.1032	1.43E-87
AT5G54680	AT4G33640	0.2671	1.38E-84
AT3G09735	AT4G33640	0.1764	8.05E-71
AT4G11660	AT4G33640	0.1037	1.90E-60
AT5G63470	AT4G33640	0.1396	7.76E-59
AT1G53230	AT4G33640	0.0848	4.23E-52
AT1G74430	AT4G33640	0.0772	3.11E-46
AT2G41710	AT4G33640	0.1314	1.53E-45
AT3G19290	AT4G33640	0.1306	1.54E-41
AT3G12250	AT4G33640	0.1049	4.61E-41
AT1G71260	AT4G33640	0.1126	2.23E-38
AT5G47640	AT4G33640	0.0871	9.93E-38
AT2G37120	AT4G33640	0.1036	3.94E-35
AT5G41020	AT4G33640	0.0976	3.76E-31
AT3G01470	AT4G33640	0.0804	2.79E-25
AT4G39160	AT4G33640	-0.0948	2.71E-24
AT3G01140	AT4G33640	0.0859	2.10E-23
AT1G72010	AT4G33640	-0.0959	6.87E-23
AT5G18240	AT4G33640	0.094	3.16E-22
AT2G31370	AT4G33640	0.1102	1.07E-21
AT3G58710	AT4G33640	0.0641	5.01E-21
AT5G59450	AT4G33640	0.0638	7.50E-20
AT3G62090	AT4G33640	0.065	1.08E-19
AT1G15720	AT4G33640	0.1774	2.86E-19
AT5G05090	AT4G33640	0.099	2.31E-18
AT1G50640	AT4G33640	0.0981	2.89E-18
AT4G00238	AT4G33640	-0.0778	1.15E-17
AT1G51070	AT4G33640	0.0718	6.68E-17
AT3G04670	AT4G33640	-0.0785	2.03E-16
AT5G51910	AT4G33640	0.053	2.18E-16
AT1G34370	AT4G33640	0.0981	1.24E-15
AT2G23290	AT4G33640	-0.0485	6.26E-15
AT5G15840	AT4G33640	0.0444	1.02E-14
AT3G25710	AT4G33640	-0.0491	1.92E-14
AT5G12840	AT4G33640	-0.0751	2.17E-14
AT4G21610	AT4G33640	0.0556	2.33E-14
AT5G43250	AT4G33640	0.0479	5.01E-14
AT3G11450	AT4G33640	-0.0985	1.04E-13
AT5G67300	AT4G33640	0.0574	1.11E-13
AT3G24860	AT4G33640	0.0526	1.12E-13
AT1G49720	AT4G33640	0.0494	1.67E-13
AT1G72740	AT4G33640	-0.0758	2.17E-13
AT1G71130	AT4G33640	0.0581	3.75E-13
AT5G05550	AT4G33640	0.0562	4.32E-13
AT2G13960	AT4G33640	-0.0459	7.67E-13
AT5G62610	AT4G33640	-0.0736	3.13E-12
AT4G24060	AT4G33640	-0.0606	4.55E-12
AT5G18960	AT4G33640	0.0612	5.19E-12
AT5G03720	AT4G33640	-0.0363	1.77E-11
AT4G36780	AT4G33640	0.0634	3.45E-11
AT5G51790	AT4G33640	0.0354	5.83E-11
AT5G08790	AT4G33640	-0.0532	1.03E-10
AT1G75080	AT4G33640	0.0593	1.70E-10
AT1G53910	AT4G33640	-0.0718	1.94E-10
AT2G36270	AT4G33640	-0.0337	2.49E-10
AT5G44190	AT4G33640	0.0433	2.91E-10
AT1G66230	AT4G33640	0.0369	2.97E-10
AT1G05230	AT4G33640	0.0442	4.25E-10
AT1G19210	AT4G33640	0.0395	5.01E-10
AT2G02740	AT4G33640	-0.0468	5.35E-10
AT2G47850	AT4G33640	-0.068	5.38E-10
AT5G67110	AT4G33640	0.0509	5.91E-10
AT2G42280	AT4G33640	0.0392	6.64E-10
AT2G27470	AT4G33640	0.0454	7.21E-10
AT1G51140	AT4G33640	0.0437	7.88E-10
AT2G20280	AT4G33650	0.07	1.28E-22
AT5G04410	AT4G33650	0.0756	1.30E-22
AT2G30470	AT4G33650	0.0505	1.48E-21
AT4G12750	AT4G33650	0.0409	9.72E-21
AT4G00480	AT4G33650	0.0305	1.82E-18
AT2G01570	AT4G33650	0.0486	5.61E-18
AT5G12850	AT4G33650	0.0525	1.44E-17
AT1G17520	AT4G33650	0.0436	6.13E-17
AT2G01060	AT4G33650	0.0545	4.63E-16
AT5G39660	AT4G33650	-0.0283	1.93E-15
AT1G35460	AT4G33650	-0.0346	1.15E-14
AT1G03970	AT4G33650	-0.0342	2.94E-13
AT1G29950	AT4G33650	-0.0376	3.02E-13
AT4G00270	AT4G33650	-0.0321	5.60E-13
AT4G37180	AT4G33650	0.0262	1.09E-12
AT5G06100	AT4G33650	0.0329	4.00E-12
AT1G76350	AT4G33650	-0.0306	5.97E-12
AT2G40950	AT4G33650	0.039	8.64E-12
AT1G75540	AT4G33650	-0.032	1.17E-11
AT1G06850	AT4G33650	0.0253	6.15E-11
AT5G18960	AT4G33650	0.0305	8.86E-11
AT1G70000	AT4G33650	0.0213	1.20E-10
AT2G27110	AT4G33650	0.0355	2.25E-10
AT5G63260	AT4G33650	0.0359	2.31E-10
AT1G01350	AT4G33650	-0.0321	4.29E-10
AT1G68130	AT4G33650	-0.0236	4.84E-10
AT2G04890	AT4G33650	0.026	5.59E-10
AT1G78540	AT4G33650	0.0254	5.88E-10
AT5G05410	AT4G33650	-0.0162	7.84E-10
AT4G28610	AT4G33650	0.0353	8.52E-10
AT5G67300	AT4G33650	0.025	9.81E-10
AT3G63350	AT4G33660	0.1268	2.76E-57
AT4G36990	AT4G33660	0.0861	3.52E-30
AT4G14540	AT4G33660	0.0704	8.68E-21
AT1G53230	AT4G33660	0.0576	9.66E-20
AT3G09735	AT4G33660	0.0998	6.95E-19
AT1G19000	AT4G33660	0.1329	5.44E-18
AT3G51910	AT4G33660	0.0456	1.76E-17
AT3G17609	AT4G33660	0.0539	2.02E-17
AT5G03720	AT4G33660	0.0516	4.59E-17
AT1G20980	AT4G33660	-0.1288	5.03E-17
AT1G49480	AT4G33660	0.1176	5.74E-17
AT1G49010	AT4G33660	0.0653	1.13E-16
AT3G11100	AT4G33660	-0.0818	1.59E-15
AT2G31730	AT4G33660	-0.0471	4.53E-14
AT3G22760	AT4G33660	0.0515	2.17E-13
AT1G03040	AT4G33660	-0.1012	2.28E-13
AT1G50420	AT4G33660	-0.0631	3.88E-13
AT3G51120	AT4G33660	0.0895	5.86E-13
AT2G47850	AT4G33660	0.0892	7.74E-13
AT4G27950	AT4G33660	-0.0443	1.02E-12
AT5G66940	AT4G33660	0.0601	1.86E-12
AT2G24680	AT4G33660	0.0465	3.25E-12
AT1G35460	AT4G33660	0.0669	3.28E-12
AT1G46768	AT4G33660	0.0433	3.73E-12
AT3G23690	AT4G33660	0.0888	5.29E-12
AT3G48590	AT4G33660	0.069	7.03E-12
AT4G00050	AT4G33660	0.0437	8.01E-12
AT2G35940	AT4G33660	-0.0662	1.01E-11
AT5G24930	AT4G33660	0.0594	1.80E-11
AT1G34190	AT4G33660	-0.0982	1.93E-11
AT1G08970	AT4G33660	0.0947	2.57E-11
AT5G50915	AT4G33660	0.0328	3.09E-11
AT2G22540	AT4G33660	-0.05	3.95E-11
AT5G67180	AT4G33660	-0.0428	4.27E-11
AT3G02830	AT4G33660	0.0693	4.61E-11
AT5G10140	AT4G33660	-0.0279	5.23E-11
AT3G48440	AT4G33660	-0.0543	9.34E-11
AT1G67310	AT4G33660	-0.0658	2.21E-10
AT4G18390	AT4G33660	0.0537	2.26E-10
AT2G46310	AT4G33660	-0.0404	2.81E-10
AT5G39760	AT4G33660	0.0461	2.92E-10
AT1G69600	AT4G33660	-0.047	3.59E-10
AT4G24020	AT4G33660	0.0772	4.06E-10
AT1G26945	AT4G33660	0.0335	5.19E-10
AT4G21610	AT4G33660	0.0514	5.30E-10
AT4G37780	AT4G33660	-0.0504	8.44E-10
AT1G08010	AT4G33660	0.0674	9.60E-10
AT5G05090	AT4G33666	0.4075	5.64E-132
AT5G18240	AT4G33666	0.3472	1.06E-130
AT1G18330	AT4G33666	-0.1092	8.53E-47
AT1G01350	AT4G33666	-0.175	6.90E-35
AT3G24520	AT4G33666	0.3163	5.26E-34
AT1G69570	AT4G33666	0.0916	7.33E-27
AT1G74430	AT4G33666	0.0831	8.29E-26
AT3G12480	AT4G33666	0.1322	9.55E-23
AT1G31140	AT4G33666	0.1515	2.94E-20
AT1G49130	AT4G33666	0.0703	4.07E-20
AT3G59060	AT4G33666	-0.0857	5.05E-20
AT1G22070	AT4G33666	0.116	1.40E-18
AT1G58220	AT4G33666	0.0879	2.17E-17
AT1G53170	AT4G33666	0.0767	2.94E-16
AT1G54830	AT4G33666	0.0961	7.04E-16
AT4G11660	AT4G33666	0.0727	3.58E-15
AT3G46640	AT4G33666	0.0729	5.68E-15
AT1G53230	AT4G33666	0.062	2.86E-14
AT2G40140	AT4G33666	-0.0975	1.10E-13
AT4G01580	AT4G33666	-0.0603	1.42E-12
AT3G19290	AT4G33666	0.1001	1.45E-12
AT3G62090	AT4G33666	-0.0724	4.93E-12
AT5G37260	AT4G33666	-0.0477	7.96E-12
AT1G53910	AT4G33666	-0.1129	8.03E-12
AT3G21175	AT4G33666	-0.1055	9.91E-12
AT4G34990	AT4G33666	-0.0594	1.46E-11
AT2G24260	AT4G33666	-0.0632	1.85E-11
AT1G14685	AT4G33666	0.1047	1.89E-11
AT1G15790	AT4G33666	-0.0564	1.60E-10
AT4G38180	AT4G33666	0.0626	1.92E-10
AT1G05805	AT4G33666	-0.082	1.92E-10
AT4G35040	AT4G33666	-0.1088	2.05E-10
AT3G13850	AT4G33666	-0.0783	2.21E-10
AT1G75080	AT4G33666	0.086	2.47E-10
AT3G58710	AT4G33666	0.063	2.50E-10
AT2G42280	AT4G33666	0.0586	2.88E-10
AT5G01200	AT4G33666	-0.0537	3.29E-10
AT1G05710	AT4G33666	-0.0576	3.35E-10
AT5G45300	AT4G33666	-0.084	3.89E-10
AT3G60390	AT4G33666	-0.055	4.58E-10
AT4G32980	AT4G33670	0.0572	1.18E-42
AT3G48590	AT4G33670	0.0709	3.66E-32
AT1G18330	AT4G33670	-0.0398	9.78E-30
AT3G48440	AT4G33670	-0.0523	1.50E-25
AT3G52250	AT4G33670	-0.0738	2.52E-23
AT5G11270	AT4G33670	0.0627	1.67E-22
AT5G64220	AT4G33670	-0.0727	2.88E-22
AT1G71260	AT4G33670	0.0567	5.39E-22
AT1G50640	AT4G33670	-0.068	4.84E-19
AT4G00050	AT4G33670	-0.0326	1.39E-17
AT4G13640	AT4G33670	0.054	5.35E-17
AT5G26880	AT4G33670	0.0494	6.25E-17
AT5G25830	AT4G33670	-0.0334	7.43E-17
intercept	AT4G33670	0.6892	3.36E-16
AT4G21750	AT4G33670	0.0464	3.90E-16
AT1G25470	AT4G33670	0.0452	9.56E-16
AT3G16940	AT4G33670	-0.0587	1.04E-15
AT1G20980	AT4G33670	0.0733	1.14E-15
AT2G38470	AT4G33670	-0.0362	1.69E-15
AT3G10760	AT4G33670	-0.0532	2.72E-15
AT1G27370	AT4G33670	-0.0395	6.46E-15
AT4G29100	AT4G33670	0.0517	8.04E-15
AT1G30490	AT4G33670	0.0459	1.63E-14
AT4G26930	AT4G33670	-0.0496	5.86E-14
AT1G72740	AT4G33670	0.0526	5.98E-14
AT1G75080	AT4G33670	0.0473	6.12E-14
AT4G25210	AT4G33670	0.0655	7.03E-14
AT2G45190	AT4G33670	-0.0368	8.44E-14
AT4G11660	AT4G33670	0.0315	1.62E-13
AT4G36780	AT4G33670	0.0473	3.04E-13
AT1G28050	AT4G33670	-0.0391	3.48E-13
AT5G37020	AT4G33670	-0.0476	4.27E-13
AT5G54070	AT4G33670	0.0653	6.58E-13
AT3G12250	AT4G33670	0.038	6.77E-13
AT1G32150	AT4G33670	-0.044	2.17E-12
AT2G21240	AT4G33670	0.0587	2.62E-12
AT4G16430	AT4G33670	0.0522	4.05E-12
AT4G39160	AT4G33670	-0.0436	4.91E-12
AT1G09770	AT4G33670	0.0721	5.44E-12
AT5G43840	AT4G33670	0.0262	6.18E-12
AT1G74840	AT4G33670	-0.0446	7.09E-12
AT3G19290	AT4G33670	0.0446	9.50E-12
AT5G05550	AT4G33670	0.0351	2.46E-11
AT5G19490	AT4G33670	-0.0295	2.48E-11
AT3G12480	AT4G33670	-0.0416	2.58E-11
AT1G28520	AT4G33670	0.0495	2.65E-11
AT4G17695	AT4G33670	-0.0277	2.68E-11
AT5G45420	AT4G33670	-0.0485	3.23E-11
AT5G38860	AT4G33670	0.0334	3.72E-11
AT1G54830	AT4G33670	0.0359	7.48E-11
AT2G36010	AT4G33670	-0.0311	9.67E-11
AT5G61270	AT4G33670	-0.0273	1.06E-10
AT5G04760	AT4G33670	0.0276	1.08E-10
AT5G25475	AT4G33670	0.0296	1.16E-10
AT2G40140	AT4G33670	0.039	1.43E-10
AT2G37060	AT4G33670	0.0277	1.69E-10
AT2G41710	AT4G33670	0.0401	1.77E-10
AT1G01030	AT4G33670	-0.0231	2.48E-10
AT5G63470	AT4G33670	0.0368	2.77E-10
AT2G20280	AT4G33670	0.0576	3.07E-10
AT5G43540	AT4G33670	0.0328	3.28E-10
AT3G49530	AT4G33670	-0.0422	3.64E-10
AT2G47890	AT4G33670	0.0288	3.91E-10
AT3G61830	AT4G33670	0.0298	4.86E-10
AT3G19360	AT4G33670	-0.0319	6.98E-10
AT2G46410	AT4G33670	-0.026	7.10E-10
AT3G48160	AT4G33670	0.0291	7.47E-10
AT3G57230	AT4G33670	0.0367	7.47E-10
AT5G15840	AT4G33670	0.0238	9.33E-10
AT5G03150	AT4G33670	0.0256	9.78E-10
AT5G63420	AT4G33680	0.1141	2.51E-150
intercept	AT4G33680	1.315	3.42E-83
AT1G14410	AT4G33680	0.0919	3.03E-76
AT3G44750	AT4G33680	0.0715	1.42E-64
AT1G51070	AT4G33680	0.0689	5.50E-49
AT2G20280	AT4G33680	0.108	8.02E-49
AT3G22170	AT4G33680	0.091	5.04E-31
AT1G14920	AT4G33680	0.0457	1.01E-24
AT5G11270	AT4G33680	0.0527	1.68E-24
AT3G23690	AT4G33680	0.0604	1.23E-22
AT5G63260	AT4G33680	-0.0563	3.34E-22
AT3G22780	AT4G33680	0.0515	6.49E-20
AT5G11260	AT4G33680	-0.0308	6.93E-20
AT5G66320	AT4G33680	-0.0399	6.43E-18
AT5G12850	AT4G33680	0.0536	2.04E-17
AT2G04890	AT4G33680	-0.0365	2.56E-17
AT5G08130	AT4G33680	-0.0417	5.60E-16
AT1G76580	AT4G33680	-0.0353	7.49E-16
AT4G32040	AT4G33680	-0.0488	7.68E-16
AT5G16560	AT4G33680	0.0298	9.80E-16
AT5G59570	AT4G33680	-0.0239	1.41E-15
AT3G10490	AT4G33680	-0.048	1.95E-15
AT4G16430	AT4G33680	0.0478	2.65E-15
AT5G45050	AT4G33680	0.0398	4.27E-15
AT4G12750	AT4G33680	-0.0346	1.40E-14
AT3G18100	AT4G33680	-0.0308	4.47E-14
AT5G52660	AT4G33680	-0.036	2.04E-13
AT2G46870	AT4G33680	-0.0242	2.14E-13
AT3G07650	AT4G33680	-0.0253	3.54E-13
AT3G16870	AT4G33680	-0.0285	5.04E-13
AT5G18550	AT4G33680	-0.0334	1.05E-12
AT2G33500	AT4G33680	-0.0296	1.14E-12
AT1G08010	AT4G33680	0.0374	1.32E-12
AT3G52250	AT4G33680	-0.0421	1.51E-12
AT1G58110	AT4G33680	0.0393	2.02E-12
AT1G73870	AT4G33680	0.0181	2.79E-12
AT5G67450	AT4G33680	-0.0213	2.95E-12
AT2G02740	AT4G33680	0.0285	3.66E-12
AT3G13810	AT4G33680	-0.0274	7.97E-12
AT1G63910	AT4G33680	0.0315	9.55E-12
AT5G01310	AT4G33680	0.0306	1.04E-11
AT2G35940	AT4G33680	-0.0316	1.12E-11
AT5G52010	AT4G33680	0.0308	1.18E-11
AT4G32730	AT4G33680	0.0342	1.58E-11
AT2G20180	AT4G33680	-0.0226	2.55E-11
AT2G42400	AT4G33680	-0.0392	2.60E-11
AT5G12840	AT4G33680	-0.0355	3.46E-11
AT3G13040	AT4G33680	-0.0361	3.58E-11
AT4G10240	AT4G33680	0.0393	3.77E-11
AT2G31180	AT4G33680	0.0238	4.57E-11
AT5G65070	AT4G33680	0.0156	5.10E-11
AT1G01380	AT4G33680	0.0209	5.39E-11
AT5G26880	AT4G33680	0.0307	9.83E-11
AT2G37120	AT4G33680	0.0294	1.14E-10
AT5G55020	AT4G33680	-0.0324	1.14E-10
AT3G26744	AT4G33680	0.0302	1.19E-10
AT1G71260	AT4G33680	0.0304	1.32E-10
AT1G19350	AT4G33680	-0.0292	1.40E-10
AT5G44260	AT4G33680	0.0158	1.72E-10
AT5G49300	AT4G33680	-0.0219	4.92E-10
AT3G24050	AT4G33680	-0.0387	5.40E-10
AT2G01940	AT4G33680	-0.0204	5.41E-10
AT5G43840	AT4G33680	-0.0189	6.07E-10
AT2G40620	AT4G33680	-0.0268	6.21E-10
AT4G02590	AT4G33680	-0.0386	7.07E-10
AT3G48590	AT4G33680	0.0297	7.13E-10
AT2G42280	AT4G33680	-0.0212	8.40E-10
AT1G29560	AT4G33680	0.0182	9.07E-10
AT1G03970	AT4G33690	0.0666	3.99E-23
AT1G49950	AT4G33690	0.0783	7.57E-17
AT4G13980	AT4G33690	0.0569	4.42E-16
AT2G28450	AT4G33690	-0.057	3.31E-15
AT4G39160	AT4G33690	-0.0558	3.78E-15
AT5G47390	AT4G33690	0.0596	1.53E-13
AT1G19000	AT4G33690	0.0734	1.00E-12
AT1G69010	AT4G33690	0.0542	1.28E-12
AT4G29100	AT4G33690	-0.0517	4.40E-12
AT1G74250	AT4G33690	0.0535	1.29E-10
AT1G30330	AT4G33690	-0.0462	1.51E-10
AT2G24830	AT4G33690	0.0428	6.29E-10
AT2G45160	AT4G33690	-0.0474	8.76E-10
AT4G30080	AT4G33700	0.0786	1.35E-33
AT5G63420	AT4G33700	0.0708	2.38E-31
AT2G03340	AT4G33700	0.0831	4.54E-30
AT4G16780	AT4G33700	-0.0416	8.93E-25
AT5G16820	AT4G33700	0.0623	5.88E-24
AT1G53910	AT4G33700	0.081	4.63E-21
AT3G24120	AT4G33700	-0.0704	2.95E-20
AT1G26945	AT4G33700	-0.0333	3.87E-20
AT1G66350	AT4G33700	0.043	2.48E-19
AT2G02080	AT4G33700	-0.0489	1.49E-18
AT3G10800	AT4G33700	0.0762	6.51E-18
AT3G15030	AT4G33700	-0.0469	1.24E-17
AT3G13040	AT4G33700	0.0642	3.93E-17
AT5G45420	AT4G33700	0.0686	6.46E-17
AT3G24140	AT4G33700	-0.0464	9.48E-17
AT2G35530	AT4G33700	-0.0611	2.06E-16
AT4G12750	AT4G33700	0.0516	2.50E-16
AT4G32980	AT4G33700	0.0375	1.14E-15
AT5G63470	AT4G33700	-0.0524	1.42E-15
AT4G36870	AT4G33700	0.0428	4.14E-15
AT3G50890	AT4G33700	-0.0369	5.96E-15
AT2G40350	AT4G33700	-0.0443	4.89E-14
AT5G17490	AT4G33700	0.0311	5.97E-14
AT2G01570	AT4G33700	-0.0597	1.37E-13
AT2G25180	AT4G33700	-0.0539	1.93E-13
AT3G04060	AT4G33700	-0.0332	2.34E-13
AT5G60910	AT4G33700	0.0301	3.88E-13
AT1G17460	AT4G33700	0.0336	7.00E-13
AT1G04990	AT4G33700	0.0417	7.14E-13
AT4G35040	AT4G33700	-0.0638	7.50E-13
AT5G15310	AT4G33700	0.0354	8.20E-13
AT1G75080	AT4G33700	-0.0499	1.82E-12
AT2G31370	AT4G33700	-0.0615	2.24E-12
AT3G18990	AT4G33700	0.0538	2.94E-12
AT1G61110	AT4G33700	0.0453	3.16E-12
AT1G56650	AT4G33700	0.0219	3.32E-12
AT2G36080	AT4G33700	0.0295	5.69E-12
AT3G09600	AT4G33700	0.0331	6.07E-12
AT1G75710	AT4G33700	-0.0362	8.90E-12
AT4G04890	AT4G33700	-0.0451	1.00E-11
AT1G19510	AT4G33700	0.0275	2.46E-11
AT1G01060	AT4G33700	-0.0234	4.04E-11
AT3G60580	AT4G33700	-0.0296	4.39E-11
AT4G17230	AT4G33700	0.0473	5.79E-11
AT2G28350	AT4G33700	-0.0384	1.02E-10
AT5G48250	AT4G33700	0.0355	1.12E-10
AT4G16750	AT4G33700	-0.0264	2.06E-10
AT2G41940	AT4G33700	0.0341	2.20E-10
AT3G60390	AT4G33700	-0.029	2.68E-10
AT5G13330	AT4G33700	0.0254	3.25E-10
AT2G35940	AT4G33700	-0.0409	3.44E-10
AT1G07980	AT4G33700	0.0443	3.54E-10
AT1G27660	AT4G33700	0.0331	3.83E-10
AT1G59750	AT4G33700	0.0523	8.14E-10
AT3G53820	AT4G33710	0.211	1.35E-159
AT2G21900	AT4G33710	0.0819	7.84E-71
AT3G30260	AT4G33710	0.1313	1.46E-66
AT4G28530	AT4G33710	-0.0671	4.43E-47
AT5G01900	AT4G33710	0.0383	6.97E-23
AT2G22630	AT4G33710	-0.059	6.98E-23
AT3G28917	AT4G33710	0.0586	1.91E-21
AT3G13840	AT4G33710	-0.0549	2.18E-20
AT2G37740	AT4G33710	0.0596	1.47E-19
AT3G24310	AT4G33710	0.0421	5.27E-15
AT4G13480	AT4G33710	0.0638	1.62E-14
AT2G28700	AT4G33710	-0.0501	1.42E-13
AT5G07680	AT4G33710	-0.0309	1.96E-13
AT3G13810	AT4G33710	-0.0422	4.30E-13
AT2G14210	AT4G33710	0.0312	1.03E-12
AT5G35900	AT4G33710	-0.1026	5.52E-12
AT3G15500	AT4G33710	0.0247	1.14E-11
AT1G17310	AT4G33710	0.044	7.50E-11
AT5G41765	AT4G33710	-0.0328	1.51E-10
AT4G28790	AT4G33710	-0.0245	1.78E-10
AT5G58900	AT4G33710	0.034	2.95E-10
AT1G12630	AT4G33710	0.0381	3.35E-10
AT4G37180	AT4G33710	-0.0344	4.18E-10
AT4G25400	AT4G33710	0.0388	8.45E-10
AT3G25790	AT4G33720	-0.2011	7.46E-48
AT2G31230	AT4G33720	0.1522	4.37E-37
AT4G25400	AT4G33720	-0.2223	4.74E-36
AT2G21900	AT4G33720	0.1555	1.08E-33
AT1G06160	AT4G33720	0.12	1.24E-33
AT5G52260	AT4G33720	0.2289	1.01E-32
AT2G37740	AT4G33720	0.2095	6.71E-30
AT5G25810	AT4G33720	0.1215	1.39E-23
AT5G43540	AT4G33720	0.1689	4.76E-23
AT3G53820	AT4G33720	0.2112	3.15E-22
AT4G11880	AT4G33720	0.1343	1.89E-21
AT2G29060	AT4G33720	0.1578	2.76E-21
AT5G06839	AT4G33720	0.155	9.91E-21
AT3G30260	AT4G33720	0.1981	1.20E-20
AT4G33880	AT4G33720	-0.1448	2.44E-19
AT1G74840	AT4G33720	0.1874	1.33E-18
AT5G15130	AT4G33720	0.1203	1.04E-17
AT5G15830	AT4G33720	-0.0943	1.00E-15
AT5G67060	AT4G33720	0.0959	1.84E-14
AT4G36740	AT4G33720	-0.1102	2.30E-14
AT1G23380	AT4G33720	-0.1129	6.76E-14
AT1G68880	AT4G33720	0.1048	7.19E-14
AT1G68320	AT4G33720	0.1064	2.11E-13
AT3G01970	AT4G33720	0.0795	5.24E-13
AT2G22540	AT4G33720	0.1042	1.76E-12
AT1G28370	AT4G33720	0.0855	2.87E-12
AT1G71692	AT4G33720	0.1023	2.99E-12
AT1G69600	AT4G33720	-0.1008	5.19E-12
AT1G72360	AT4G33720	0.0869	7.07E-12
AT1G74500	AT4G33720	0.1228	1.13E-11
AT5G10280	AT4G33720	0.1087	1.41E-11
AT3G02150	AT4G33720	0.1004	1.68E-11
AT3G13840	AT4G33720	0.1103	2.85E-11
AT3G24650	AT4G33720	-0.1224	5.62E-11
AT2G28160	AT4G33720	-0.0789	3.84E-10
AT5G10140	AT4G33720	-0.0514	5.66E-10
AT1G21450	AT4G33720	0.1468	6.03E-10
AT4G18390	AT4G33720	0.1019	6.74E-10
AT2G22800	AT4G33720	0.0726	8.35E-10
AT5G19790	AT4G33730	0.268	0.00E+00
AT5G58010	AT4G33730	0.1635	6.79E-162
AT1G27740	AT4G33730	0.1273	1.26E-81
AT5G43540	AT4G33730	0.0885	3.04E-49
AT4G00130	AT4G33730	0.0816	2.50E-32
AT4G25410	AT4G33730	0.0561	5.79E-29
AT4G33880	AT4G33730	0.0627	1.27E-28
AT5G52260	AT4G33730	0.0677	9.83E-24
AT5G51780	AT4G33730	0.0528	4.36E-21
AT2G14760	AT4G33730	0.0809	3.27E-20
AT5G04390	AT4G33730	0.0425	4.84E-17
AT5G15130	AT4G33730	-0.0411	7.27E-17
AT2G31220	AT4G33730	0.047	6.48E-16
AT5G60200	AT4G33730	0.0432	7.34E-16
AT2G28160	AT4G33730	-0.0338	2.19E-14
AT2G47460	AT4G33730	-0.0325	4.93E-14
AT1G62975	AT4G33730	-0.0283	3.80E-13
AT2G03340	AT4G33730	0.0492	3.75E-11
AT1G33280	AT4G33730	0.0443	7.61E-11
AT4G21340	AT4G33730	0.0436	7.81E-11
AT3G30210	AT4G33730	-0.0505	1.08E-10
AT2G24430	AT4G33730	0.0363	1.40E-10
AT5G61470	AT4G33730	-0.1639	6.90E-10
AT1G06040	AT4G33735	0.0258	1.47E-22
AT5G04390	AT4G33735	0.0181	3.00E-17
AT1G03040	AT4G33735	-0.0307	1.58E-14
AT1G29860	AT4G33735	0.015	1.89E-14
AT5G56200	AT4G33735	0.0193	2.69E-14
AT5G51980	AT4G33735	-0.0237	7.17E-14
AT2G47520	AT4G33735	0.0131	1.06E-13
AT3G51120	AT4G33735	-0.0263	2.88E-13
AT2G32930	AT4G33735	0.0169	5.06E-13
AT1G25580	AT4G33735	0.0203	7.21E-13
AT2G43000	AT4G33735	-0.0109	7.46E-12
AT1G30330	AT4G33735	0.0213	9.40E-12
AT2G01760	AT4G33735	-0.0143	3.42E-11
AT3G05860	AT4G33735	0.0215	3.55E-11
AT4G37790	AT4G33735	0.0158	3.91E-11
AT5G25190	AT4G33735	0.0096	9.48E-11
AT5G21120	AT4G33735	0.0198	1.01E-10
AT4G32730	AT4G33735	-0.0197	1.25E-10
AT5G61270	AT4G33735	0.0132	1.33E-10
AT4G38900	AT4G33735	0.0208	4.98E-10
AT2G25820	AT4G33735	0.0144	9.52E-10
AT1G74250	AT4G33740	0.1323	4.12E-66
AT5G05660	AT4G33740	-0.0895	3.66E-35
AT4G01120	AT4G33740	0.0676	6.45E-31
AT2G27470	AT4G33740	0.0596	1.39E-30
AT3G10480	AT4G33740	0.0825	9.37E-29
AT2G20180	AT4G33740	0.0486	1.41E-28
AT1G77920	AT4G33740	0.0494	6.00E-28
AT3G61890	AT4G33740	0.0414	9.94E-27
AT4G31920	AT4G33740	0.0594	2.25E-22
AT1G75240	AT4G33740	-0.0399	3.73E-20
AT3G16940	AT4G33740	0.0697	4.32E-20
AT1G72740	AT4G33740	0.0667	4.36E-20
AT1G74840	AT4G33740	0.0615	8.06E-20
AT3G18990	AT4G33740	0.0644	1.50E-19
AT5G28300	AT4G33740	0.0442	2.39E-19
AT2G20280	AT4G33740	0.083	2.16E-18
AT5G66730	AT4G33740	0.0717	3.26E-18
AT5G67190	AT4G33740	0.0395	7.17E-18
AT2G35940	AT4G33740	-0.0512	1.79E-17
AT5G22890	AT4G33740	0.0361	1.12E-16
AT3G21430	AT4G33740	-0.0684	1.35E-16
AT2G44430	AT4G33740	0.0554	4.53E-16
AT2G20570	AT4G33740	-0.0382	5.32E-16
AT3G11450	AT4G33740	0.075	8.00E-16
AT1G33240	AT4G33740	0.0484	1.28E-15
AT1G10320	AT4G33740	0.0487	1.81E-15
AT5G41020	AT4G33740	0.0465	3.18E-15
AT1G14350	AT4G33740	0.0355	3.88E-15
AT4G37850	AT4G33740	-0.0349	7.01E-15
AT5G45420	AT4G33740	0.0582	1.65E-14
AT1G28420	AT4G33740	0.0711	2.14E-14
AT1G29280	AT4G33740	-0.0335	2.67E-14
AT1G26945	AT4G33740	-0.0253	3.86E-14
AT5G08190	AT4G33740	0.0544	4.26E-14
AT1G04990	AT4G33740	-0.0404	5.42E-14
AT1G21200	AT4G33740	0.0471	6.59E-14
AT4G09450	AT4G33740	0.1694	2.29E-13
AT4G17570	AT4G33740	0.0532	2.56E-13
AT5G25190	AT4G33740	-0.023	3.68E-13
AT1G72830	AT4G33740	0.0364	4.98E-13
AT4G17460	AT4G33740	0.0295	5.11E-13
AT1G34370	AT4G33740	0.0614	9.90E-13
AT5G61600	AT4G33740	-0.0289	1.62E-12
AT1G44810	AT4G33740	0.0467	1.91E-12
AT5G52660	AT4G33740	-0.0443	2.50E-12
AT2G36080	AT4G33740	0.0276	2.95E-12
AT1G54060	AT4G33740	0.0511	4.67E-12
AT2G45190	AT4G33740	0.0349	8.25E-12
AT4G24540	AT4G33740	0.0223	9.59E-12
AT1G30210	AT4G33740	0.0415	1.04E-11
AT5G48150	AT4G33740	0.0439	2.17E-11
AT1G27360	AT4G33740	-0.032	2.81E-11
AT5G13180	AT4G33740	-0.036	3.63E-11
AT4G18390	AT4G33740	-0.0344	5.15E-11
AT2G43500	AT4G33740	-0.0272	7.23E-11
AT5G03150	AT4G33740	0.0278	1.39E-10
AT3G24860	AT4G33740	-0.0319	1.44E-10
AT1G75540	AT4G33740	0.0399	1.82E-10
AT5G14750	AT4G33740	0.034	2.06E-10
AT5G45710	AT4G33740	0.0411	2.21E-10
AT5G57150	AT4G33740	0.0308	2.44E-10
AT5G07690	AT4G33740	-0.0196	2.81E-10
AT2G47890	AT4G33740	-0.0301	2.86E-10
AT4G25470	AT4G33740	0.0221	3.11E-10
AT1G66470	AT4G33740	-0.0334	3.66E-10
AT3G24490	AT4G33740	0.0447	4.80E-10
AT2G46870	AT4G33740	0.0265	5.02E-10
AT3G22760	AT4G33740	-0.027	5.17E-10
AT5G02470	AT4G33740	-0.0388	5.33E-10
AT1G30330	AT4G33740	0.0413	5.38E-10
AT5G01900	AT4G33740	-0.0213	7.42E-10
AT5G13910	AT4G33740	0.0319	9.42E-10
AT5G63420	AT4G33760	0.1506	8.88E-188
AT2G02740	AT4G33760	0.0806	3.09E-62
AT1G71260	AT4G33760	0.0778	2.29E-44
AT2G28450	AT4G33760	0.0801	2.01E-39
AT5G11270	AT4G33760	0.0701	9.33E-31
AT5G09410	AT4G33760	0.0824	1.73E-26
AT5G52010	AT4G33760	0.0569	2.14E-26
AT1G61730	AT4G33760	0.0687	3.22E-21
AT1G58100	AT4G33760	-0.0633	3.05E-19
AT3G18990	AT4G33760	-0.0571	1.36E-18
AT2G47210	AT4G33760	0.0619	5.07E-18
AT2G25650	AT4G33760	-0.0371	1.05E-17
AT3G01220	AT4G33760	0.0387	1.75E-16
AT4G15090	AT4G33760	0.0489	1.67E-14
AT5G41020	AT4G33760	0.0407	3.92E-14
AT1G63910	AT4G33760	0.0411	4.77E-14
AT4G31060	AT4G33760	0.0314	5.00E-14
AT3G26744	AT4G33760	0.0412	8.85E-14
AT5G60120	AT4G33760	0.0378	1.47E-13
AT1G19000	AT4G33760	0.0624	5.88E-13
AT5G15210	AT4G33760	0.0328	5.90E-13
AT5G06420	AT4G33760	0.0292	9.96E-13
AT1G76320	AT4G33760	0.044	1.58E-12
AT3G48920	AT4G33760	0.0266	1.95E-12
AT4G21050	AT4G33760	-0.1213	2.27E-12
AT5G56270	AT4G33760	-0.0329	2.69E-12
AT2G47850	AT4G33760	-0.0486	4.32E-12
AT5G63280	AT4G33760	0.04	6.24E-12
AT3G52910	AT4G33760	-0.0288	9.54E-12
AT1G68550	AT4G33760	-0.0397	1.07E-11
AT1G74430	AT4G33760	-0.0235	1.13E-11
AT3G24120	AT4G33760	-0.0433	1.55E-11
AT4G17810	AT4G33760	0.0288	3.07E-11
AT1G75080	AT4G33760	0.0395	3.13E-11
AT2G37120	AT4G33760	-0.0355	3.60E-11
AT2G03340	AT4G33760	-0.0406	3.63E-11
AT1G09770	AT4G33760	-0.0639	1.06E-10
AT3G04450	AT4G33760	0.0261	2.28E-10
AT5G16540	AT4G33760	0.0344	4.28E-10
AT3G03260	AT4G33770	0.1365	5.48E-74
AT1G71130	AT4G33770	0.1531	8.01E-65
AT1G14920	AT4G33770	0.1123	2.21E-34
AT1G22070	AT4G33770	0.1084	8.39E-27
AT1G68670	AT4G33770	0.086	9.56E-23
AT5G47390	AT4G33770	0.1061	4.76E-19
AT4G33880	AT4G33770	0.0691	2.29E-17
AT2G29660	AT4G33770	0.0594	1.76E-16
AT1G75540	AT4G33770	0.079	2.51E-15
AT4G02640	AT4G33770	0.0978	7.95E-14
AT2G33480	AT4G33770	-0.0548	2.38E-13
AT5G57150	AT4G33770	0.0567	2.98E-13
AT5G44190	AT4G33770	0.0561	3.52E-13
AT4G36570	AT4G33770	0.0315	6.25E-13
AT4G36060	AT4G33770	0.0489	6.60E-13
AT4G18020	AT4G33770	-0.0664	1.04E-12
AT2G29060	AT4G33770	0.0592	2.30E-12
AT3G48920	AT4G33770	-0.0462	3.12E-12
AT3G23220	AT4G33770	0.1005	4.97E-12
AT4G16780	AT4G33770	-0.0406	9.08E-12
AT3G18010	AT4G33770	0.0434	3.63E-11
AT4G32800	AT4G33770	0.0391	3.68E-11
AT3G11280	AT4G33770	0.0544	4.34E-11
AT5G54680	AT4G33770	0.101	4.49E-11
AT4G29190	AT4G33770	-0.0454	6.00E-11
AT5G59780	AT4G33770	0.0436	8.97E-11
AT1G64380	AT4G33770	0.0333	1.03E-10
AT5G13080	AT4G33770	-0.0373	1.09E-10
AT3G16857	AT4G33770	-0.0687	1.47E-10
AT4G01060	AT4G33770	0.034	1.50E-10
AT5G60200	AT4G33770	0.0493	1.81E-10
AT3G21270	AT4G33770	0.047	2.62E-10
AT3G09735	AT4G33770	-0.0699	3.03E-10
AT3G28920	AT4G33770	-0.06	3.63E-10
AT5G50915	AT4G33770	0.0306	3.69E-10
AT2G03500	AT4G33770	-0.0471	4.87E-10
AT5G65210	AT4G33770	-0.0531	7.59E-10
AT1G04990	AT4G33780	0.071	3.14E-39
AT3G54620	AT4G33780	0.0983	2.38E-26
AT4G24470	AT4G33780	0.0841	4.76E-26
AT3G12250	AT4G33780	0.0571	6.00E-25
AT5G23090	AT4G33780	0.0678	9.41E-25
AT2G24790	AT4G33780	0.0692	6.09E-20
AT5G54680	AT4G33780	0.0874	1.82E-19
AT2G01060	AT4G33780	0.0784	2.21E-18
AT2G37120	AT4G33780	0.0517	2.80E-18
AT3G19860	AT4G33780	0.059	8.44E-18
AT5G24930	AT4G33780	0.0468	1.81E-17
AT5G45420	AT4G33780	0.0638	7.08E-17
AT1G50420	AT4G33780	0.0441	3.98E-16
AT5G67190	AT4G33780	0.0373	6.96E-16
AT3G49850	AT4G33780	0.0539	2.17E-15
AT3G49940	AT4G33780	0.0378	4.38E-15
AT4G00270	AT4G33780	0.0458	1.22E-14
AT4G02640	AT4G33780	0.0635	1.44E-14
AT1G69010	AT4G33780	-0.0544	2.11E-14
AT4G38620	AT4G33780	-0.034	4.24E-14
AT5G44190	AT4G33780	-0.0367	4.87E-14
AT4G13040	AT4G33780	-0.0398	3.01E-13
AT4G04890	AT4G33780	-0.045	3.02E-13
AT3G44750	AT4G33780	-0.0394	6.42E-13
AT4G16150	AT4G33780	0.0652	1.52E-12
AT4G26640	AT4G33780	-0.0591	1.66E-12
AT5G03740	AT4G33780	0.0555	4.08E-12
AT1G70000	AT4G33780	0.03	9.66E-12
AT5G08790	AT4G33780	0.0398	9.71E-12
AT1G06850	AT4G33780	-0.0348	1.57E-11
AT1G10170	AT4G33780	-0.0457	2.06E-11
AT2G20570	AT4G33780	0.0318	2.16E-11
AT1G22190	AT4G33780	0.0332	2.20E-11
AT2G47210	AT4G33780	0.0527	2.72E-11
AT3G57230	AT4G33780	0.0412	3.98E-11
AT3G10490	AT4G33780	-0.0513	6.64E-11
AT1G72740	AT4G33780	-0.0469	1.53E-10
AT2G04880	AT4G33780	0.0479	1.87E-10
AT5G45260	AT4G33780	0.0318	1.90E-10
AT4G32980	AT4G33780	0.0277	1.94E-10
AT4G24150	AT4G33780	-0.0262	2.37E-10
AT4G40060	AT4G33780	-0.0352	2.89E-10
AT5G47390	AT4G33780	-0.0465	6.16E-10
AT4G37180	AT4G33780	0.0304	6.67E-10
AT1G45249	AT4G33780	-0.0372	9.18E-10
AT5G25390	AT4G33790	0.1767	1.40E-53
AT5G15800	AT4G33790	0.1244	2.98E-30
AT5G25190	AT4G33790	0.0808	1.23E-26
AT5G26660	AT4G33790	0.1056	4.94E-26
AT1G09540	AT4G33790	0.1162	1.68E-25
AT3G15270	AT4G33790	0.091	4.30E-22
AT1G69120	AT4G33790	0.1088	6.62E-22
AT4G11880	AT4G33790	-0.1022	1.31E-21
AT5G52260	AT4G33790	0.1301	3.85E-19
AT1G76890	AT4G33790	0.119	2.18E-18
AT2G28160	AT4G33790	0.0825	5.97E-18
AT5G60910	AT4G33790	0.076	9.94E-17
AT5G46830	AT4G33790	0.0704	1.38E-16
AT1G79700	AT4G33790	0.0746	2.81E-16
AT5G65310	AT4G33790	0.1028	4.09E-16
AT2G31310	AT4G33790	0.1406	2.20E-15
AT3G15510	AT4G33790	-0.0646	3.10E-14
AT5G48560	AT4G33790	0.0742	4.40E-14
AT1G02220	AT4G33790	-0.0558	5.27E-14
AT5G62165	AT4G33790	0.0552	8.06E-14
AT3G57390	AT4G33790	-0.1021	8.84E-14
AT5G04760	AT4G33790	0.0745	2.01E-12
AT2G45050	AT4G33790	-0.0689	1.16E-11
AT5G49450	AT4G33790	-0.0665	2.18E-11
AT2G45650	AT4G33790	0.1178	3.27E-11
AT2G25180	AT4G33790	-0.1057	6.12E-11
AT1G32540	AT4G33790	0.0595	6.13E-11
AT3G16940	AT4G33790	0.1156	1.83E-10
AT1G44830	AT4G33790	0.0584	1.97E-10
AT5G50915	AT4G33790	0.0462	2.32E-10
AT2G16910	AT4G33790	0.0709	3.69E-10
AT2G30432	AT4G33790	0.0644	3.74E-10
AT2G36270	AT4G33790	0.0558	4.23E-10
AT4G00238	AT4G33790	0.0947	5.42E-10
AT2G18120	AT4G33790	-0.0594	5.55E-10
AT3G05860	AT4G33790	0.1022	6.17E-10
AT1G29860	AT4G33790	-0.0613	8.20E-10
AT1G15360	AT4G33800	0.1189	2.92E-32
AT5G14750	AT4G33800	0.0679	5.48E-28
AT3G47710	AT4G33800	0.0682	6.69E-23
AT1G74500	AT4G33800	0.0639	5.36E-22
AT1G27740	AT4G33800	0.0551	1.89E-15
AT5G11190	AT4G33800	0.0477	1.12E-13
AT1G79580	AT4G33800	0.0505	1.38E-13
AT3G61890	AT4G33800	-0.0314	2.10E-12
AT5G58010	AT4G33800	-0.0438	2.52E-12
AT4G36620	AT4G33800	0.0371	2.59E-12
AT1G21970	AT4G33800	-0.0814	3.05E-12
AT3G57980	AT4G33800	-0.0418	5.54E-12
AT5G10030	AT4G33800	-0.0407	1.34E-11
AT2G47810	AT4G33800	0.0482	2.95E-11
AT5G60142	AT4G33800	0.0332	1.90E-10
AT1G77570	AT4G33800	0.0327	2.10E-10
AT2G43010	AT4G33800	-0.0282	2.98E-10
AT4G37850	AT4G33800	0.0319	6.76E-10
AT1G12260	AT4G33810	0.2164	2.32E-174
AT1G71930	AT4G33810	0.1773	2.84E-100
AT5G03510	AT4G33810	0.1603	4.49E-92
AT4G00220	AT4G33810	0.1575	6.81E-82
AT3G10590	AT4G33810	0.1711	2.47E-65
AT4G28500	AT4G33810	0.087	1.06E-28
AT3G03200	AT4G33810	0.0638	2.60E-15
AT5G01860	AT4G33810	0.2489	2.94E-15
AT1G75710	AT4G33810	-0.0608	1.54E-12
AT5G65410	AT4G33810	-0.0611	2.83E-12
AT2G20280	AT4G33810	0.1131	1.19E-11
AT4G00210	AT4G33810	0.0718	1.52E-11
AT5G20730	AT4G33810	0.0893	2.06E-11
AT4G22680	AT4G33810	0.0527	4.83E-11
AT5G45980	AT4G33820	0.2433	2.92E-57
AT3G58780	AT4G33820	0.0562	3.42E-39
AT4G21050	AT4G33820	0.2754	5.17E-36
AT1G23420	AT4G33820	-0.1688	4.38E-32
AT5G07500	AT4G33820	0.0877	8.71E-30
AT2G42830	AT4G33820	0.1316	3.01E-28
AT1G11510	AT4G33820	0.162	3.68E-27
AT1G21970	AT4G33820	-0.1196	1.41E-24
AT1G31140	AT4G33820	0.0889	2.15E-22
AT1G13450	AT4G33820	-0.0718	1.81E-21
AT5G17430	AT4G33820	0.0585	1.14E-19
AT3G24650	AT4G33820	0.0589	8.72E-18
AT1G26590	AT4G33820	0.0484	3.32E-14
AT3G44460	AT4G33820	0.0498	4.76E-14
AT4G00260	AT4G33820	0.1057	1.51E-13
AT5G11510	AT4G33820	0.0386	2.99E-13
AT3G18380	AT4G33820	0.0588	3.20E-13
AT2G40210	AT4G33820	0.1602	7.57E-13
AT4G23980	AT4G33820	0.0483	7.65E-13
AT1G64105	AT4G33820	0.0556	1.56E-12
AT1G72570	AT4G33820	0.058	2.59E-12
AT2G33880	AT4G33820	0.0481	2.82E-12
AT4G30080	AT4G33820	0.0477	6.40E-12
AT1G68510	AT4G33820	0.0685	9.42E-12
AT1G49475	AT4G33820	0.0355	1.21E-11
AT3G54390	AT4G33820	-0.0376	1.29E-11
AT4G34610	AT4G33820	0.0365	2.30E-11
AT5G47670	AT4G33820	0.0506	3.52E-11
AT5G62470	AT4G33820	-0.0326	4.89E-11
AT2G30470	AT4G33820	-0.0533	5.62E-11
AT3G20640	AT4G33820	0.03	6.71E-11
AT4G16610	AT4G33820	0.0344	7.20E-11
AT2G06200	AT4G33820	-0.0373	9.71E-11
AT5G15830	AT4G33820	0.0278	1.20E-10
AT5G60830	AT4G33820	0.0703	1.72E-10
AT4G28530	AT4G33820	0.0305	1.73E-10
AT2G40950	AT4G33820	0.0559	1.83E-10
AT2G42280	AT4G33820	0.0322	4.53E-10
AT5G42910	AT4G33820	0.1207	4.67E-10
AT5G50080	AT4G33820	0.0707	5.57E-10
AT1G34790	AT4G33820	0.0835	7.13E-10
AT3G54620	AT4G33820	0.0655	7.20E-10
AT5G62000	AT4G33820	-0.0709	8.04E-10
AT1G68920	AT4G33820	0.0493	9.25E-10
AT3G07340	AT4G33820	0.0288	9.82E-10
AT1G34310	AT4G33830	0.2019	1.12E-111
AT2G40210	AT4G33830	0.2016	1.36E-110
AT2G32370	AT4G33830	0.0618	9.55E-62
AT5G42640	AT4G33830	0.1294	1.86E-51
AT5G06500	AT4G33830	0.0438	7.72E-46
AT1G35540	AT4G33830	0.113	2.79E-44
AT5G35900	AT4G33830	0.0855	6.98E-44
AT1G34790	AT4G33830	0.0712	5.52E-39
AT5G27880	AT4G33830	0.1325	5.96E-39
AT3G03760	AT4G33830	0.0489	6.30E-37
AT4G21040	AT4G33830	-0.111	7.93E-33
AT5G61470	AT4G33830	0.1292	7.12E-31
AT4G36590	AT4G33830	0.0385	9.85E-31
AT1G55600	AT4G33830	0.0549	9.90E-30
AT2G13150	AT4G33830	-0.1356	1.69E-28
AT5G39700	AT4G33830	0.1083	3.37E-28
AT4G31660	AT4G33830	0.0588	2.99E-23
AT1G21970	AT4G33830	0.046	1.14E-22
AT4G38000	AT4G33830	-0.0263	4.44E-19
AT5G35550	AT4G33830	0.038	4.75E-19
AT5G17320	AT4G33830	0.0358	6.24E-19
AT4G25530	AT4G33830	0.015	1.08E-18
AT2G27070	AT4G33830	-0.0452	2.23E-18
AT5G38620	AT4G33830	0.069	1.58E-16
AT5G40430	AT4G33830	-0.0576	9.29E-16
AT1G34170	AT4G33830	0.066	9.20E-15
AT3G03260	AT4G33830	0.0167	1.51E-14
AT5G58080	AT4G33830	0.0185	6.47E-13
AT3G56560	AT4G33830	-0.0706	1.52E-12
AT1G34650	AT4G33830	0.0408	2.61E-12
AT1G04445	AT4G33830	0.0219	4.39E-12
AT1G68800	AT4G33830	0.0155	6.80E-12
AT1G18790	AT4G33830	-0.0542	7.02E-12
AT5G53950	AT4G33830	0.017	1.45E-11
AT2G26950	AT4G33830	0.0534	1.87E-11
AT2G36450	AT4G33830	0.0525	3.36E-11
AT1G72350	AT4G33830	-0.0476	8.94E-11
AT5G26580	AT4G33830	-0.0647	9.64E-11
AT5G50470	AT4G33830	0.0393	1.03E-10
AT4G09450	AT4G33830	-0.0691	1.27E-10
AT1G34410	AT4G33830	0.0629	2.61E-10
AT1G36000	AT4G33830	-0.0799	2.78E-10
AT1G35240	AT4G33830	0.0171	3.67E-10
AT1G01530	AT4G33830	0.0258	4.18E-10
AT5G27960	AT4G33830	-0.0619	4.37E-10
AT1G67100	AT4G33830	0.0143	5.05E-10
AT3G24140	AT4G33830	0.0149	5.38E-10
AT3G23130	AT4G33830	0.0399	6.26E-10
AT2G32370	AT4G33840	0.1088	4.53E-65
AT1G31140	AT4G33840	0.0982	5.90E-55
AT3G61120	AT4G33840	0.0895	1.64E-52
AT2G13150	AT4G33840	-0.2504	7.18E-33
AT1G55600	AT4G33840	0.0982	2.88E-32
AT1G34650	AT4G33840	0.117	1.39E-31
AT5G42640	AT4G33840	0.167	4.59E-30
AT5G17320	AT4G33840	0.0699	4.00E-24
AT5G23650	AT4G33840	0.1756	2.52E-23
AT1G34310	AT4G33840	0.1439	5.87E-21
AT3G20640	AT4G33840	0.0288	8.48E-20
AT1G34790	AT4G33840	0.0847	1.02E-19
AT4G23980	AT4G33840	0.041	8.22E-19
AT4G15250	AT4G33840	0.0873	4.85E-18
AT1G68210	AT4G33840	0.0993	6.89E-18
AT5G26630	AT4G33840	0.0435	4.91E-17
AT2G22850	AT4G33840	0.0437	5.17E-17
AT2G19510	AT4G33840	0.1671	7.95E-17
AT1G08320	AT4G33840	0.0318	1.27E-16
AT5G66940	AT4G33840	0.0339	7.56E-16
AT3G62670	AT4G33840	0.1021	4.85E-15
AT4G34400	AT4G33840	0.0249	5.83E-15
AT2G45650	AT4G33840	-0.0458	1.00E-14
AT4G36590	AT4G33840	0.0435	2.58E-14
AT3G03260	AT4G33840	0.0277	1.03E-13
AT3G20750	AT4G33840	-0.0984	1.54E-13
AT5G35900	AT4G33840	0.0775	1.85E-13
AT5G38800	AT4G33840	0.0408	2.80E-13
AT3G61150	AT4G33840	-0.0308	3.12E-13
AT1G21970	AT4G33840	0.0575	8.48E-13
AT1G61660	AT4G33840	-0.0311	7.01E-12
AT5G27880	AT4G33840	0.1184	8.99E-12
AT3G04100	AT4G33840	0.1003	9.69E-12
AT5G09410	AT4G33840	0.0445	4.54E-11
AT2G42410	AT4G33840	-0.076	8.63E-11
AT1G73360	AT4G33840	0.0208	1.22E-10
AT4G31630	AT4G33840	-0.0596	1.46E-10
AT2G04880	AT4G33840	-0.0379	1.71E-10
AT4G18880	AT4G33840	-0.0274	1.95E-10
AT1G13290	AT4G33840	0.0654	3.86E-10
AT3G44460	AT4G33840	-0.0283	4.48E-10
AT5G06070	AT4G33840	0.0401	5.31E-10
AT5G03790	AT4G33840	-0.0268	7.94E-10
AT2G13150	AT4G33850	0.1429	2.02E-55
AT1G60380	AT4G33850	0.0687	1.25E-39
AT1G34170	AT4G33850	0.0714	1.65E-29
AT1G72350	AT4G33850	0.0576	5.30E-26
AT5G67000	AT4G33850	0.0709	2.44E-25
AT1G60300	AT4G33850	-0.0729	2.85E-23
AT2G12940	AT4G33850	-0.0633	7.81E-20
AT5G04640	AT4G33850	0.0544	3.73E-19
AT1G60920	AT4G33850	0.037	1.43E-18
AT5G27880	AT4G33850	0.0649	7.71E-18
AT1G77980	AT4G33850	0.0361	1.34E-17
AT5G23650	AT4G33850	0.0649	2.25E-17
AT4G31660	AT4G33850	0.0369	4.45E-17
AT2G40210	AT4G33850	0.055	1.74E-16
AT1G34390	AT4G33850	0.0494	3.49E-16
AT2G26960	AT4G33850	0.0344	5.25E-16
AT2G19820	AT4G33850	0.0719	2.76E-15
AT2G26950	AT4G33850	0.0464	4.01E-15
AT5G45980	AT4G33850	-0.0354	6.76E-15
AT3G60460	AT4G33850	0.0371	3.58E-14
AT1G55950	AT4G33850	0.0189	7.46E-14
AT5G65230	AT4G33850	0.0114	8.37E-14
AT3G62670	AT4G33850	0.0418	1.64E-13
AT4G03170	AT4G33850	0.0729	1.73E-13
AT5G18090	AT4G33850	0.0157	3.10E-13
AT5G27960	AT4G33850	-0.0537	3.30E-13
AT4G15250	AT4G33850	-0.0318	3.45E-13
AT1G34310	AT4G33850	-0.0482	3.97E-13
AT2G34710	AT4G33850	0.0162	1.78E-12
AT1G53910	AT4G33850	0.019	4.51E-12
AT3G56560	AT4G33850	0.0509	7.22E-12
AT1G30670	AT4G33850	-0.0512	1.47E-11
AT3G55210	AT4G33850	0.0235	1.95E-11
AT1G29570	AT4G33850	0.0509	2.85E-11
AT5G26580	AT4G33850	0.049	4.09E-11
AT2G12900	AT4G33850	0.0511	1.28E-10
AT4G34400	AT4G33850	0.0086	6.06E-10
AT4G35700	AT4G33860	0.282	1.14E-141
AT1G60240	AT4G33860	0.2728	7.68E-72
AT3G01530	AT4G33860	0.1479	1.17E-71
AT2G32460	AT4G33860	0.0966	3.74E-71
AT5G40360	AT4G33860	0.1675	7.10E-64
AT5G16540	AT4G33860	0.0977	5.73E-54
AT4G26930	AT4G33860	0.1044	3.12E-48
AT4G35610	AT4G33860	0.1723	9.64E-37
AT4G35280	AT4G33860	-0.2284	5.48E-32
AT5G45260	AT4G33860	-0.06	4.08E-31
AT5G57520	AT4G33860	0.0528	2.71E-27
AT2G23660	AT4G33860	0.1294	7.57E-24
AT5G27090	AT4G33860	0.1741	3.30E-19
AT2G31215	AT4G33860	-0.1534	1.60E-17
AT4G15250	AT4G33860	-0.1085	2.25E-16
AT5G58080	AT4G33860	0.0462	1.27E-15
AT5G24800	AT4G33860	-0.0394	3.48E-15
AT1G55950	AT4G33860	0.0597	5.46E-15
AT4G26440	AT4G33860	0.0831	8.28E-15
AT5G55020	AT4G33860	0.0485	7.73E-13
AT5G17320	AT4G33860	-0.0622	5.98E-12
AT5G27960	AT4G33860	0.1496	1.75E-11
AT4G32980	AT4G33860	-0.0296	5.07E-11
AT1G69120	AT4G33860	-0.0315	1.90E-10
AT4G09450	AT4G33860	-0.1528	2.39E-10
AT5G67000	AT4G33860	0.1291	3.50E-10
AT1G72980	AT4G33860	-0.0737	7.53E-10
AT2G40470	AT4G33860	0.0298	7.66E-10
AT3G09735	AT4G33865	0.4093	0.00E+00
intercept	AT4G33865	3.0385	4.64E-168
AT2G37120	AT4G33865	0.1496	9.07E-92
AT3G44750	AT4G33865	0.1281	1.96E-79
AT2G41900	AT4G33865	0.1283	4.55E-39
AT1G06040	AT4G33865	0.076	2.60E-27
AT4G01060	AT4G33865	0.044	2.09E-26
AT3G24050	AT4G33865	-0.1041	2.90E-25
AT5G43250	AT4G33865	0.0574	7.17E-25
AT5G67420	AT4G33865	0.0641	2.31E-24
AT1G71130	AT4G33865	0.0683	2.09E-22
AT3G17609	AT4G33865	0.0471	6.28E-22
AT3G54620	AT4G33865	-0.1087	2.00E-21
AT5G41020	AT4G33865	0.0691	6.17E-21
AT5G16600	AT4G33865	-0.0489	1.81E-20
AT3G56850	AT4G33865	-0.0849	5.49E-20
AT5G04760	AT4G33865	0.0497	2.17E-19
AT1G72050	AT4G33865	0.0861	2.91E-19
AT5G16540	AT4G33865	-0.0668	7.33E-19
AT2G18328	AT4G33865	0.0374	1.60E-18
AT1G29160	AT4G33865	0.0488	4.49E-18
AT3G26744	AT4G33865	0.0655	4.59E-18
AT2G02740	AT4G33865	0.0559	2.50E-17
AT2G34720	AT4G33865	0.0688	2.69E-17
AT2G46410	AT4G33865	0.0453	1.03E-16
AT5G08190	AT4G33865	-0.0718	1.38E-15
AT1G13960	AT4G33865	-0.0703	1.53E-15
AT1G28050	AT4G33865	0.0553	1.81E-15
AT2G18160	AT4G33865	0.0598	2.08E-15
AT4G21610	AT4G33865	0.0496	7.94E-15
AT5G12840	AT4G33865	-0.0669	7.97E-15
AT3G01470	AT4G33865	0.052	1.60E-14
AT1G71260	AT4G33865	0.0567	8.83E-14
AT2G16400	AT4G33865	0.0601	1.27E-13
AT2G35530	AT4G33865	-0.0633	1.35E-13
AT4G36780	AT4G33865	0.0608	4.08E-13
AT5G42520	AT4G33865	-0.0746	4.62E-13
AT2G40950	AT4G33865	-0.068	5.87E-13
AT3G19290	AT4G33865	0.0605	8.90E-13
AT5G20730	AT4G33865	0.0674	9.48E-13
AT4G20380	AT4G33865	0.06	1.02E-12
AT1G06070	AT4G33865	0.0668	1.08E-12
AT1G34370	AT4G33865	-0.0764	1.11E-12
AT3G50700	AT4G33865	-0.0445	1.14E-12
AT5G58900	AT4G33865	-0.0421	1.70E-12
AT2G41710	AT4G33865	-0.0565	3.37E-12
AT2G21240	AT4G33865	0.0751	4.06E-12
AT2G16485	AT4G33865	-0.0734	4.56E-12
AT1G21910	AT4G33865	0.0289	4.75E-12
AT5G26880	AT4G33865	0.0525	6.29E-12
AT1G13600	AT4G33865	-0.0357	6.79E-12
AT2G30250	AT4G33865	0.043	1.28E-11
AT3G16870	AT4G33865	0.0429	1.45E-11
AT1G64105	AT4G33865	0.0571	1.54E-11
AT1G67260	AT4G33865	-0.0352	1.85E-11
AT1G30490	AT4G33865	0.0514	2.85E-11
AT1G74430	AT4G33865	0.0314	3.25E-11
AT4G37780	AT4G33865	-0.042	3.28E-11
AT1G03040	AT4G33865	-0.0704	3.60E-11
AT2G47070	AT4G33865	0.0756	3.70E-11
AT5G51910	AT4G33865	0.037	5.97E-11
AT5G22570	AT4G33865	0.0268	6.18E-11
AT1G54830	AT4G33865	0.0464	7.13E-11
AT4G29000	AT4G33865	-0.0487	1.04E-10
AT1G68240	AT4G33865	0.0357	1.26E-10
AT5G08790	AT4G33865	-0.0462	1.48E-10
AT4G00270	AT4G33865	-0.047	1.51E-10
AT1G25560	AT4G33865	-0.0361	2.42E-10
AT1G05710	AT4G33865	0.0346	2.87E-10
AT1G14685	AT4G33865	0.0583	4.09E-10
AT2G46270	AT4G33865	-0.0344	5.84E-10
AT5G05090	AT4G33865	-0.0614	5.87E-10
AT4G31800	AT4G33865	0.0279	6.02E-10
AT1G09770	AT4G33865	-0.0835	6.60E-10
AT1G34670	AT4G33865	0.0398	6.61E-10
AT1G22590	AT4G33865	0.0231	6.96E-10
AT1G50600	AT4G33865	-0.0651	7.44E-10
AT5G04410	AT4G33865	-0.0785	7.59E-10
AT5G03150	AT4G33865	0.0332	7.78E-10
AT1G16530	AT4G33865	0.0322	9.26E-10
AT5G56110	AT4G33870	0.1076	2.31E-18
AT5G14010	AT4G33870	0.1071	7.01E-15
AT2G16910	AT4G33870	0.0356	1.73E-14
AT3G28470	AT4G33870	0.0674	4.94E-14
AT1G29570	AT4G33870	0.1466	1.32E-11
AT1G09770	AT4G33870	0.0662	4.57E-10
AT5G02840	AT4G33870	0.0414	6.33E-10
AT2G27050	AT4G33870	-0.0389	9.64E-10
AT4G35700	AT4G33885	0.0882	3.89E-27
AT1G20600	AT4G33885	0.1077	3.62E-18
AT3G23690	AT4G33885	-0.0499	4.21E-16
AT5G06500	AT4G33885	0.0415	4.28E-16
AT3G04430	AT4G33885	0.0844	5.16E-15
AT5G45980	AT4G33885	0.0786	9.05E-15
AT4G19630	AT4G33885	0.0209	2.55E-14
AT5G07210	AT4G33885	-0.0723	4.33E-14
AT4G29100	AT4G33885	0.0389	2.77E-13
AT4G21040	AT4G33885	-0.111	5.79E-13
AT3G10800	AT4G33885	0.0432	6.59E-12
AT1G26680	AT4G33885	-0.0234	6.64E-12
AT3G61150	AT4G33885	0.028	8.34E-12
AT2G22300	AT4G33885	0.0426	1.04E-11
AT5G41765	AT4G33885	0.0237	1.14E-11
AT2G27050	AT4G33885	-0.0338	1.43E-11
AT4G11140	AT4G33885	-0.0215	4.71E-11
AT1G02340	AT4G33885	-0.0145	8.40E-11
AT1G01530	AT4G33885	0.0441	1.15E-10
AT3G09735	AT4G33885	0.0338	2.75E-10
AT2G37650	AT4G33885	-0.0259	3.09E-10
AT1G68240	AT4G33885	0.0216	3.23E-10
AT4G04580	AT4G33885	0.0597	4.65E-10
AT3G20640	AT4G33885	-0.0189	6.44E-10
AT1G53910	AT4G33890	0.0793	3.19E-27
AT4G24470	AT4G33890	0.0788	4.53E-27
AT1G74250	AT4G33890	0.0628	1.08E-18
AT5G41020	AT4G33890	-0.045	1.79E-16
AT2G22300	AT4G33890	-0.0618	2.03E-16
AT1G03040	AT4G33890	-0.0644	3.74E-16
AT3G61970	AT4G33890	0.0328	4.04E-16
AT5G26880	AT4G33890	0.0459	5.43E-16
AT1G04990	AT4G33890	0.0396	1.58E-15
AT3G56850	AT4G33890	0.0537	6.55E-15
AT5G47390	AT4G33890	-0.0531	1.37E-14
AT2G42300	AT4G33890	-0.0447	1.96E-14
AT4G13980	AT4G33890	0.0439	2.20E-13
AT3G54620	AT4G33890	-0.0606	9.54E-13
AT1G73830	AT4G33890	-0.0248	9.77E-13
AT5G63280	AT4G33890	0.0422	9.79E-13
AT4G32010	AT4G33890	0.0515	1.08E-12
AT1G07980	AT4G33890	0.0421	3.00E-12
AT1G44810	AT4G33890	0.0422	5.77E-12
AT5G65210	AT4G33890	0.0338	1.45E-11
AT1G34370	AT4G33890	0.0533	2.20E-11
AT2G35310	AT4G33890	-0.0287	3.11E-11
AT5G39760	AT4G33890	-0.0263	3.37E-10
AT3G24050	AT4G33890	0.0466	3.77E-10
AT1G08465	AT4G33890	0.0315	4.75E-10
AT1G19700	AT4G33890	-0.0386	5.89E-10
AT1G68920	AT4G33890	-0.0398	6.12E-10
AT5G45420	AT4G33890	0.0433	6.39E-10
AT5G47660	AT4G33890	-0.033	6.93E-10
AT5G22220	AT4G33890	-0.0304	7.13E-10
AT5G58340	AT4G33890	0.0277	7.36E-10
AT5G44190	AT4G33890	-0.0273	9.49E-10
AT4G19990	AT4G33890	0.0328	9.49E-10
AT2G31215	AT4G33900	0.1202	4.95E-74
AT3G50510	AT4G33900	0.0573	1.11E-33
AT5G67000	AT4G33900	0.0897	1.11E-32
AT4G21050	AT4G33900	0.0774	1.19E-26
AT5G61470	AT4G33900	0.0958	1.69E-25
AT3G56560	AT4G33900	-0.0813	3.35E-23
AT5G45980	AT4G33900	-0.0482	8.32E-22
AT5G38620	AT4G33900	-0.0644	6.88E-21
AT4G19630	AT4G33900	-0.0122	1.90E-19
AT4G27330	AT4G33900	0.0471	1.96E-19
AT4G21080	AT4G33900	0.0583	2.56E-19
AT2G12940	AT4G33900	-0.0687	3.03E-19
AT2G27070	AT4G33900	0.0373	1.46E-18
AT5G04640	AT4G33900	-0.0589	1.76E-18
AT4G01120	AT4G33900	0.0193	4.38E-18
AT2G06020	AT4G33900	-0.0526	1.47E-17
AT1G60340	AT4G33900	0.0662	1.51E-17
AT1G36000	AT4G33900	-0.0881	2.32E-17
AT5G37415	AT4G33900	0.0634	4.68E-17
AT1G48150	AT4G33900	0.05	2.96E-16
AT1G60880	AT4G33900	0.0581	9.71E-15
AT3G29340	AT4G33900	0.0312	1.72E-14
AT3G47870	AT4G33900	0.0253	6.52E-14
AT5G27580	AT4G33900	0.0384	1.14E-13
AT4G03170	AT4G33900	0.0805	1.63E-13
AT5G11050	AT4G33900	-0.0408	3.58E-13
AT2G19820	AT4G33900	-0.0722	6.78E-13
AT1G20600	AT4G33900	0.044	7.65E-13
AT4G35700	AT4G33900	0.0288	1.05E-12
AT4G00540	AT4G33900	0.0271	3.76E-12
AT5G66940	AT4G33900	-0.014	3.90E-12
AT3G13890	AT4G33900	-0.0278	6.34E-12
AT3G56520	AT4G33900	0.0611	1.76E-11
AT5G49420	AT4G33900	0.0215	1.88E-11
AT1G11510	AT4G33900	0.0331	2.24E-11
AT2G03340	AT4G33900	0.0168	5.29E-11
AT2G45650	AT4G33900	-0.0184	8.23E-11
AT4G01520	AT4G33900	0.0239	1.00E-10
AT5G01860	AT4G33900	0.0441	1.16E-10
AT3G62340	AT4G33900	0.0345	1.74E-10
AT2G37740	AT4G33900	0.0142	1.88E-10
AT4G21040	AT4G33900	-0.0485	1.93E-10
AT2G26950	AT4G33900	-0.0415	2.04E-10
AT5G50480	AT4G33900	0.0335	4.82E-10
AT2G24650	AT4G33900	0.0108	8.63E-10
AT3G52910	AT4G33900	0.0108	9.58E-10
AT4G05100	AT4G33905	0.0846	1.64E-35
AT1G66390	AT4G33905	0.0645	7.38E-31
AT1G07900	AT4G33905	0.0669	2.10E-27
AT4G21440	AT4G33905	0.0682	1.15E-24
AT5G64750	AT4G33905	0.0568	4.68E-22
AT5G51990	AT4G33905	0.0749	5.03E-17
AT5G49450	AT4G33905	-0.0613	2.87E-16
AT5G04340	AT4G33905	0.0558	8.20E-15
AT3G54390	AT4G33905	-0.0623	6.06E-13
AT4G28140	AT4G33905	0.045	7.13E-13
AT2G46680	AT4G33905	0.0501	8.18E-13
AT1G28520	AT4G33905	-0.0951	7.07E-12
AT4G37180	AT4G33905	-0.0602	7.79E-12
AT5G51980	AT4G33905	0.0827	1.00E-11
AT1G60280	AT4G33905	-0.2065	1.15E-11
AT4G13640	AT4G33905	-0.0801	2.92E-11
AT2G25650	AT4G33905	-0.0561	5.40E-11
AT5G47640	AT4G33905	0.056	6.53E-11
AT2G43500	AT4G33905	0.0489	8.31E-11
AT1G66550	AT4G33905	0.0779	9.83E-11
AT3G02990	AT4G33905	0.0509	1.78E-10
AT2G23320	AT4G33905	-0.0652	1.90E-10
AT5G08520	AT4G33905	-0.0609	4.03E-10
AT1G51140	AT4G33905	0.0561	4.87E-10
AT4G34610	AT4G33905	0.0526	6.39E-10
AT2G36270	AT4G33905	0.0414	8.43E-10
AT2G47210	AT4G33910	0.1034	3.36E-43
AT2G40140	AT4G33910	0.0631	9.65E-26
AT2G42400	AT4G33910	0.0737	3.12E-24
AT3G48440	AT4G33910	0.0499	6.45E-24
AT1G03040	AT4G33910	0.0807	4.41E-23
AT1G49950	AT4G33910	0.0818	4.99E-23
AT1G69010	AT4G33910	-0.0624	2.12E-20
AT5G06110	AT4G33910	-0.0828	2.18E-20
AT3G10800	AT4G33910	0.0705	1.40E-19
AT1G21450	AT4G33910	0.0618	7.27E-18
AT4G13640	AT4G33910	0.0537	3.90E-17
AT5G52510	AT4G33910	-0.0512	5.27E-17
AT5G23280	AT4G33910	0.0442	5.58E-17
AT4G32730	AT4G33910	0.0522	7.32E-17
AT2G35530	AT4G33910	-0.0535	3.17E-16
AT2G23760	AT4G33910	-0.0402	6.01E-16
AT3G10500	AT4G33910	0.0447	1.40E-15
AT5G63260	AT4G33910	0.0569	1.97E-15
AT3G46600	AT4G33910	-0.0444	5.13E-15
AT2G23320	AT4G33910	0.0424	5.48E-15
AT1G04990	AT4G33910	0.0398	7.50E-15
AT3G16940	AT4G33910	0.0552	2.60E-14
AT5G65050	AT4G33910	0.0364	3.00E-14
AT4G24660	AT4G33910	-0.0326	8.96E-14
AT4G02590	AT4G33910	-0.0572	1.26E-13
AT3G57480	AT4G33910	0.0288	2.03E-13
AT2G33835	AT4G33910	0.0407	3.27E-13
AT5G54680	AT4G33910	0.066	5.79E-13
AT1G75540	AT4G33910	0.0424	1.18E-12
AT3G49940	AT4G33910	0.032	2.29E-12
AT5G47370	AT4G33910	0.0269	2.47E-12
AT5G22220	AT4G33910	0.0356	2.55E-12
AT1G20640	AT4G33910	-0.0351	3.00E-12
AT1G68550	AT4G33910	-0.0424	4.00E-12
AT2G29065	AT4G33910	0.0318	5.55E-12
AT1G52150	AT4G33910	-0.0419	5.80E-12
AT5G08130	AT4G33910	0.0437	5.89E-12
AT2G37120	AT4G33910	0.0382	1.10E-11
AT3G55730	AT4G33910	-0.0329	1.15E-11
AT5G37020	AT4G33910	-0.044	1.35E-11
AT2G42280	AT4G33910	-0.0286	1.92E-11
AT1G78600	AT4G33910	0.0342	2.01E-11
AT2G22770	AT4G33910	-0.0225	2.11E-11
AT2G38880	AT4G33910	0.0447	2.95E-11
AT3G09600	AT4G33910	0.0282	3.10E-11
AT4G06598	AT4G33910	0.0307	3.23E-11
AT1G29950	AT4G33910	0.0429	4.80E-11
AT2G44730	AT4G33910	-0.0432	1.17E-10
AT2G01940	AT4G33910	0.0259	1.41E-10
AT5G15310	AT4G33910	0.0278	1.65E-10
AT1G69490	AT4G33910	0.0182	1.86E-10
AT1G32870	AT4G33910	0.0293	1.95E-10
AT5G09410	AT4G33910	-0.0513	2.28E-10
AT5G22290	AT4G33910	-0.0301	4.28E-10
AT4G36730	AT4G33910	0.036	5.54E-10
AT5G18830	AT4G33910	-0.0457	5.64E-10
AT1G50640	AT4G33910	-0.0468	5.70E-10
AT5G18240	AT4G33910	-0.0402	6.12E-10
AT3G24120	AT4G33910	-0.0416	6.20E-10
AT1G46768	AT4G33910	-0.0228	6.24E-10
AT4G16610	AT4G33910	-0.0268	6.81E-10
AT4G19990	AT4G33910	0.034	7.48E-10
AT1G20980	AT4G33910	0.0556	8.46E-10
AT5G24590	AT4G33920	0.1047	1.68E-49
AT3G55980	AT4G33920	0.0775	3.61E-46
AT3G49530	AT4G33920	0.0804	5.29E-29
AT3G19580	AT4G33920	0.0482	2.59E-26
AT5G26170	AT4G33920	-0.0415	8.90E-25
AT5G18240	AT4G33920	-0.0703	1.15E-23
AT2G32930	AT4G33920	0.0493	6.38E-22
AT5G49520	AT4G33920	0.0379	4.84E-20
AT5G56860	AT4G33920	-0.0418	2.74E-19
AT3G54620	AT4G33920	0.0845	3.60E-19
AT3G62420	AT4G33920	0.061	1.28E-18
AT4G29930	AT4G33920	-0.0372	2.85E-18
AT1G50600	AT4G33920	0.0728	7.81E-17
AT1G42990	AT4G33920	0.0525	9.34E-17
AT2G40740	AT4G33920	0.0378	1.76E-16
AT5G09330	AT4G33920	0.0651	5.60E-16
AT5G13330	AT4G33920	-0.031	6.83E-16
AT1G36060	AT4G33920	-0.0251	1.97E-15
AT1G25550	AT4G33920	0.0448	3.70E-15
AT1G78600	AT4G33920	0.0428	6.34E-15
AT5G02460	AT4G33920	-0.0341	4.76E-14
AT3G54810	AT4G33920	0.0441	6.14E-14
AT3G50330	AT4G33920	0.0478	6.80E-14
AT2G40140	AT4G33920	0.0485	7.34E-14
AT2G24260	AT4G33920	0.0344	1.33E-13
AT1G09770	AT4G33920	0.0804	5.95E-13
AT2G18328	AT4G33920	0.025	1.07E-12
AT4G01540	AT4G33920	0.0278	1.73E-12
AT5G67420	AT4G33920	-0.0359	4.66E-12
AT5G01380	AT4G33920	0.0274	9.24E-12
AT5G06770	AT4G33920	0.0407	1.34E-11
AT1G06070	AT4G33920	-0.0521	1.76E-11
AT1G10170	AT4G33920	-0.0467	1.93E-11
AT1G70000	AT4G33920	0.03	2.49E-11
AT4G04450	AT4G33920	0.0228	3.21E-11
AT4G32730	AT4G33920	0.0443	4.99E-11
AT4G18880	AT4G33920	0.0364	5.36E-11
AT4G31550	AT4G33920	0.0386	6.59E-11
AT2G39250	AT4G33920	-0.0259	6.67E-11
AT5G24800	AT4G33920	0.0319	9.48E-11
AT5G65590	AT4G33920	0.0287	9.61E-11
AT3G54390	AT4G33920	-0.0319	1.07E-10
AT5G16820	AT4G33920	0.0375	1.46E-10
AT5G20730	AT4G33920	0.0498	1.58E-10
AT5G57660	AT4G33920	0.0296	2.74E-10
AT1G30500	AT4G33920	-0.0316	3.14E-10
AT2G38090	AT4G33920	-0.0287	4.35E-10
AT1G22490	AT4G33920	0.0233	7.47E-10
AT4G38620	AT4G33920	0.0282	8.37E-10
AT5G61600	AT4G33920	-0.0258	8.98E-10
AT5G51790	AT4G33920	0.0239	9.00E-10
AT2G45050	AT4G33920	0.0268	9.45E-10
AT1G74080	AT4G33925	0.0609	6.26E-23
AT2G20110	AT4G33925	0.0462	8.64E-13
AT1G73730	AT4G33925	0.0697	6.53E-11
AT4G21050	AT4G33925	-0.1763	4.68E-10
AT1G49010	AT4G33925	-0.045	5.83E-10
AT5G49200	AT4G33930	0.1788	1.28E-66
AT2G40340	AT4G33930	0.0774	9.95E-50
AT5G40880	AT4G33930	0.092	7.43E-35
AT1G71450	AT4G33930	0.148	6.56E-33
AT3G46070	AT4G33930	0.1046	4.36E-15
AT1G42990	AT4G33930	-0.0702	5.24E-15
AT2G38470	AT4G33930	0.0525	2.81E-14
AT5G49450	AT4G33930	0.0459	4.19E-14
AT5G51990	AT4G33930	0.0533	1.96E-13
AT2G18160	AT4G33930	-0.0645	2.95E-13
AT5G05410	AT4G33930	0.0371	3.83E-13
AT4G11250	AT4G33930	0.1472	6.53E-12
AT4G06746	AT4G33930	0.034	6.77E-12
AT1G10170	AT4G33930	0.0671	1.26E-11
AT2G40470	AT4G33930	0.0455	2.11E-11
AT1G74930	AT4G33930	0.0315	3.71E-11
AT5G35900	AT4G33930	-0.1262	6.51E-11
AT1G23380	AT4G33930	-0.0436	4.48E-10
AT5G07310	AT4G33930	0.0503	8.15E-10
AT4G17230	AT4G33940	0.1028	8.49E-56
AT5G50915	AT4G33940	0.0315	5.21E-26
AT5G10030	AT4G33940	0.047	2.31E-20
AT1G30490	AT4G33940	0.0557	3.50E-20
AT5G17800	AT4G33940	-0.0401	1.24E-19
AT2G22300	AT4G33940	0.0694	2.23E-18
AT4G20380	AT4G33940	0.0577	2.60E-18
AT2G43280	AT4G33940	0.0458	4.57E-17
AT1G61730	AT4G33940	-0.0638	2.53E-16
AT1G22985	AT4G33940	0.0367	2.83E-16
AT4G24470	AT4G33940	0.061	2.63E-15
AT3G09735	AT4G33940	0.0534	3.91E-15
AT4G12240	AT4G33940	0.0348	5.28E-15
AT1G32150	AT4G33940	0.0481	3.66E-14
AT5G04760	AT4G33940	0.0314	3.90E-13
AT5G24930	AT4G33940	0.038	1.02E-12
AT1G13260	AT4G33940	0.0283	1.07E-12
AT4G39160	AT4G33940	-0.0455	1.19E-12
AT1G32330	AT4G33940	-0.0423	2.78E-12
AT4G32010	AT4G33940	-0.053	3.89E-12
AT1G35460	AT4G33940	0.0401	4.66E-12
AT1G68810	AT4G33940	0.0319	9.37E-12
AT5G64220	AT4G33940	0.0515	1.15E-11
intercept	AT4G33940	0.5768	1.56E-11
AT5G23090	AT4G33940	0.0419	5.77E-11
AT2G33500	AT4G33940	0.0343	6.21E-11
AT3G48440	AT4G33940	0.0331	6.56E-11
AT5G44080	AT4G33940	0.0441	9.87E-11
AT5G12850	AT4G33940	-0.0513	1.26E-10
AT5G49520	AT4G33940	0.0252	1.40E-10
AT1G43700	AT4G33940	0.0475	1.75E-10
AT5G64530	AT4G33940	0.0222	1.91E-10
AT3G23690	AT4G33940	0.0493	2.26E-10
AT1G08000	AT4G33940	-0.0361	3.54E-10
AT5G44180	AT4G33940	-0.055	5.05E-10
AT3G49530	AT4G33940	0.0422	6.08E-10
AT1G33060	AT4G33940	-0.0356	8.64E-10
AT2G37120	AT4G33945	0.0644	6.89E-35
AT3G12480	AT4G33945	0.0589	1.12E-24
AT4G13040	AT4G33945	-0.0474	6.25E-23
AT5G16540	AT4G33945	-0.0529	6.29E-23
AT1G14920	AT4G33945	0.0481	4.11E-21
AT3G22100	AT4G33945	0.0329	5.07E-17
AT4G13640	AT4G33945	0.0475	1.13E-15
AT5G18830	AT4G33945	0.0534	6.58E-15
AT3G21810	AT4G33945	-0.0391	1.12E-14
AT4G23980	AT4G33945	0.0393	2.68E-14
AT4G02590	AT4G33945	-0.054	5.31E-14
AT5G44180	AT4G33945	-0.0596	1.28E-13
AT2G04880	AT4G33945	-0.049	1.36E-13
AT1G51600	AT4G33945	0.0459	2.17E-13
AT3G62420	AT4G33945	-0.0431	5.81E-13
AT1G24625	AT4G33945	-0.0339	5.82E-12
AT1G04990	AT4G33945	0.0321	1.70E-11
AT1G56650	AT4G33945	0.0173	1.97E-11
AT2G41900	AT4G33945	0.0466	2.37E-11
AT5G05660	AT4G33945	0.0426	3.06E-11
AT5G14140	AT4G33945	0.0294	4.00E-11
AT3G46600	AT4G33945	0.0345	5.94E-11
AT5G45420	AT4G33945	0.0439	6.45E-11
AT1G44810	AT4G33945	0.0383	7.66E-11
AT5G03740	AT4G33945	0.0458	7.81E-11
AT3G46070	AT4G33945	0.0523	9.77E-11
AT5G09410	AT4G33945	-0.0486	1.12E-10
AT5G65640	AT4G33945	0.0229	1.91E-10
AT2G20110	AT4G33945	0.0243	2.42E-10
AT3G12680	AT4G33945	0.0406	3.30E-10
AT3G49850	AT4G33945	0.0374	3.74E-10
AT4G21610	AT4G33945	0.0284	3.90E-10
AT5G06950	AT4G33945	0.0366	5.23E-10
AT4G00270	AT4G33945	-0.0322	7.97E-10
AT4G28811	AT4G33950	0.1464	1.16E-57
AT3G10490	AT4G33950	0.1095	6.78E-27
AT4G10240	AT4G33950	0.1057	5.89E-26
AT4G34000	AT4G33950	0.072	4.34E-25
AT4G01120	AT4G33950	0.0746	1.58E-22
AT1G29160	AT4G33950	-0.0563	1.46E-21
AT4G36930	AT4G33950	0.0542	3.49E-21
AT2G47520	AT4G33950	0.0454	2.95E-20
AT2G47890	AT4G33950	0.0555	5.81E-19
AT2G18160	AT4G33950	0.0679	8.79E-18
AT2G45660	AT4G33950	0.0347	2.57E-17
AT5G61600	AT4G33950	-0.0448	4.82E-17
AT5G58900	AT4G33950	0.0524	5.66E-17
AT3G54810	AT4G33950	0.0606	4.60E-16
AT5G61420	AT4G33950	-0.0466	7.61E-16
AT2G38300	AT4G33950	0.0435	1.63E-15
AT1G78700	AT4G33950	-0.0584	2.40E-15
AT5G08141	AT4G33950	-0.1038	2.75E-15
AT3G14020	AT4G33950	-0.0443	2.97E-15
AT5G29000	AT4G33950	0.0528	3.74E-15
AT3G14180	AT4G33950	-0.0775	7.39E-15
AT2G28510	AT4G33950	0.0475	1.01E-14
AT4G25480	AT4G33950	-0.0333	2.21E-14
AT2G22300	AT4G33950	0.079	9.39E-14
AT3G15510	AT4G33950	0.0344	1.29E-13
AT3G03260	AT4G33950	0.0452	1.52E-13
AT4G18020	AT4G33950	0.0559	2.16E-13
AT2G42660	AT4G33950	-0.0515	2.76E-13
AT1G72350	AT4G33950	0.1456	1.68E-12
AT3G51910	AT4G33950	-0.0304	2.04E-12
AT2G16400	AT4G33950	0.0596	2.43E-12
AT2G41710	AT4G33950	-0.0596	2.43E-12
AT3G30260	AT4G33950	0.0615	2.74E-12
AT3G59060	AT4G33950	-0.0409	2.92E-12
AT2G40260	AT4G33950	0.0383	6.74E-12
AT1G10170	AT4G33950	-0.0601	1.12E-11
AT3G15170	AT4G33950	-0.0464	2.03E-11
AT5G65590	AT4G33950	0.0374	3.00E-11
AT4G40060	AT4G33950	0.0479	3.57E-11
AT5G07580	AT4G33950	0.0403	4.35E-11
AT4G39780	AT4G33950	-0.0363	4.40E-11
AT3G44750	AT4G33950	-0.0465	5.69E-11
AT4G02560	AT4G33950	-0.0678	7.08E-11
AT4G01550	AT4G33950	0.0417	9.28E-11
AT5G54070	AT4G33950	-0.0795	1.02E-10
AT2G43500	AT4G33950	-0.035	1.31E-10
AT5G60450	AT4G33950	0.0495	2.06E-10
AT1G51140	AT4G33950	0.0413	2.58E-10
AT3G04930	AT4G33950	0.0677	4.69E-10
AT4G16780	AT4G33950	-0.0301	6.28E-10
AT2G46830	AT4G33950	0.0299	7.19E-10
AT1G50420	AT4G33950	0.0431	8.23E-10
AT5G67420	AT4G33960	0.1339	1.01E-48
AT5G10030	AT4G33960	0.0994	3.62E-26
AT2G36080	AT4G33960	0.0749	1.01E-25
AT1G64530	AT4G33960	-0.1155	7.63E-25
AT5G47640	AT4G33960	0.0865	8.63E-24
AT4G01060	AT4G33960	0.0571	1.62E-21
AT2G28510	AT4G33960	0.0761	3.27E-19
AT2G37120	AT4G33960	0.0923	3.69E-18
AT4G37540	AT4G33960	0.058	3.57E-17
AT3G09735	AT4G33960	0.1049	6.31E-17
AT5G46760	AT4G33960	-0.1169	6.94E-17
AT1G18570	AT4G33960	-0.0594	1.47E-16
AT4G21610	AT4G33960	0.0744	8.03E-16
AT5G02840	AT4G33960	0.0992	9.31E-16
AT5G18300	AT4G33960	0.0652	5.37E-15
AT1G25550	AT4G33960	0.0767	1.82E-14
AT4G34680	AT4G33960	-0.0697	4.19E-14
AT4G36260	AT4G33960	0.0577	5.60E-14
AT1G04990	AT4G33960	-0.0723	8.48E-14
AT2G41710	AT4G33960	-0.0873	1.09E-13
AT1G71260	AT4G33960	0.0788	8.46E-13
AT1G77850	AT4G33960	0.0743	2.32E-12
AT1G50640	AT4G33960	0.0999	2.64E-12
AT1G72010	AT4G33960	0.0861	3.10E-12
AT5G44190	AT4G33960	0.0602	4.75E-12
AT4G32980	AT4G33960	-0.0532	9.51E-12
AT3G02550	AT4G33960	-0.0385	9.62E-12
AT1G01350	AT4G33960	-0.0836	1.04E-11
AT1G14440	AT4G33960	0.0574	1.39E-11
AT4G09460	AT4G33960	-0.0565	2.83E-11
AT3G52250	AT4G33960	0.0919	3.53E-11
AT5G24800	AT4G33960	-0.0572	3.58E-11
AT3G10490	AT4G33960	0.0931	3.84E-11
AT3G08505	AT4G33960	0.062	4.52E-11
AT1G14920	AT4G33960	-0.0672	9.08E-11
AT3G46640	AT4G33960	0.0519	1.39E-10
AT1G10585	AT4G33960	0.0361	1.42E-10
AT1G69690	AT4G33960	-0.0567	1.78E-10
AT1G08810	AT4G33960	0.0479	2.70E-10
AT2G43140	AT4G33960	-0.0391	2.99E-10
AT1G09530	AT4G33960	0.0461	3.10E-10
AT3G24140	AT4G33960	-0.0584	3.34E-10
AT5G46830	AT4G33960	0.04	5.00E-10
AT4G17500	AT4G33960	-0.048	5.36E-10
AT3G60630	AT4G33960	-0.0777	5.52E-10
AT2G27050	AT4G33960	0.0727	5.75E-10
AT4G32800	AT4G33960	0.0414	5.87E-10
AT5G15830	AT4G33960	0.0416	6.07E-10
AT2G02740	AT4G33960	-0.059	6.87E-10
AT1G58220	AT4G33960	0.0553	7.37E-10
AT1G73870	AT4G33960	-0.0369	8.74E-10
AT3G60530	AT4G33960	0.0562	8.86E-10
AT4G35700	AT4G33970	0.3503	2.47E-76
AT4G35610	AT4G33970	0.2512	3.14E-27
AT5G10140	AT4G33970	0.0469	1.53E-23
AT5G55020	AT4G33970	0.0983	1.85E-17
AT1G60240	AT4G33970	0.2076	1.18E-15
AT5G16540	AT4G33970	0.0853	2.49E-15
AT1G22130	AT4G33970	0.1175	6.04E-15
AT1G77980	AT4G33970	0.1623	9.33E-14
AT3G53310	AT4G33970	0.0469	2.80E-13
AT2G32460	AT4G33970	0.0644	2.99E-12
AT4G20970	AT4G33970	-0.0466	6.50E-12
AT5G46830	AT4G33970	0.0434	8.82E-12
AT1G06160	AT4G33970	-0.0374	2.60E-11
AT2G18300	AT4G33970	0.0502	7.18E-11
AT1G46264	AT4G33970	-0.0543	7.83E-11
AT1G02065	AT4G33970	0.055	1.75E-10
AT2G17150	AT4G33970	0.0683	2.09E-10
AT1G72360	AT4G33970	0.0455	2.12E-10
AT4G17710	AT4G33970	0.0759	5.03E-10
AT5G32460	AT4G33970	-0.0361	7.61E-10
AT5G48250	AT4G33980	0.2956	1.06E-239
AT2G40340	AT4G33980	0.1276	3.29E-93
AT3G46640	AT4G33980	0.1341	1.01E-65
AT5G59570	AT4G33980	0.1108	1.83E-60
AT2G40350	AT4G33980	0.1212	1.62E-37
AT1G28050	AT4G33980	0.1226	2.03E-36
AT1G67970	AT4G33980	0.0979	3.25E-31
AT1G14685	AT4G33980	0.1296	3.26E-23
AT3G11020	AT4G33980	0.0789	3.34E-22
AT2G36270	AT4G33980	0.0615	4.17E-21
AT1G01520	AT4G33980	0.0609	2.09E-20
AT4G24240	AT4G33980	0.0854	2.96E-20
AT5G63470	AT4G33980	-0.0971	3.49E-20
AT2G31370	AT4G33980	-0.1135	8.16E-16
AT1G71030	AT4G33980	0.0483	1.29E-15
AT5G62430	AT4G33980	-0.0535	2.34E-15
AT3G24310	AT4G33980	0.0635	2.31E-14
AT3G47500	AT4G33980	-0.068	3.89E-14
AT5G67190	AT4G33980	0.0583	2.99E-13
AT1G49720	AT4G33980	0.0596	3.76E-13
AT1G20980	AT4G33980	-0.1198	4.44E-13
AT5G39660	AT4G33980	-0.0588	8.09E-13
AT3G06490	AT4G33980	-0.0473	8.72E-13
AT4G17460	AT4G33980	0.0494	3.64E-12
AT1G50420	AT4G33980	0.0614	5.56E-11
AT1G68520	AT4G33980	0.0521	6.16E-11
AT1G22490	AT4G33980	0.0415	9.33E-11
AT2G37630	AT4G33980	-0.0597	1.07E-10
AT2G33550	AT4G33980	0.0504	1.62E-10
AT2G24790	AT4G33980	-0.0833	1.85E-10
AT3G20840	AT4G33980	0.0672	2.18E-10
AT5G03720	AT4G33980	-0.0417	2.73E-10
AT5G15830	AT4G33980	0.0409	2.98E-10
AT5G17490	AT4G33980	-0.0417	3.58E-10
AT2G47890	AT4G33980	0.0514	6.30E-10
AT2G30470	AT4G33980	0.0752	7.68E-10
AT5G04150	AT4G33980	0.039	9.74E-10
AT3G07650	AT4G33980	0.2998	9.41000000000003e-311
AT3G07650	AT4G33985	0.0953	1.02E-46
AT5G48250	AT4G33985	0.1039	9.75E-44
AT2G40340	AT4G33985	0.0592	1.87E-29
AT2G40350	AT4G33985	0.0853	1.60E-26
AT5G39660	AT4G33985	-0.0676	2.62E-22
AT3G14230	AT4G33985	0.1002	2.31E-21
AT2G01570	AT4G33985	0.1041	2.67E-21
AT1G28050	AT4G33985	0.0719	2.11E-18
AT1G61660	AT4G33985	0.0666	2.33E-15
AT4G27950	AT4G33985	0.0437	1.27E-14
AT3G46640	AT4G33985	0.0493	8.92E-14
AT2G24570	AT4G33985	0.0542	1.45E-13
AT5G04340	AT4G33985	-0.043	2.47E-13
AT1G19350	AT4G33985	-0.0623	6.59E-13
AT3G51120	AT4G33985	0.0808	9.33E-13
AT5G67300	AT4G33985	-0.0567	1.49E-12
AT3G58710	AT4G33985	0.0493	2.76E-12
AT1G74840	AT4G33985	-0.0675	1.17E-11
AT5G37260	AT4G33985	-0.0332	1.92E-11
AT1G58110	AT4G33985	-0.0695	6.09E-11
AT4G16430	AT4G33985	-0.0748	7.70E-11
AT4G01720	AT4G33985	-0.0405	1.65E-10
AT5G48560	AT4G33985	0.0378	4.65E-10
AT1G22985	AT4G33985	0.0419	5.83E-10
AT1G68520	AT4G33985	0.0417	6.03E-10
AT1G71260	AT4G33990	0.0729	5.84E-17
AT4G12750	AT4G33990	0.0662	1.49E-15
AT2G29065	AT4G33990	0.0511	1.25E-13
AT1G32730	AT4G33990	0.0534	6.97E-13
AT2G28450	AT4G33990	0.0672	1.86E-12
AT4G31060	AT4G33990	0.0458	2.34E-12
AT3G44750	AT4G33990	0.0525	1.30E-11
AT2G27110	AT4G33990	0.066	4.62E-10
AT1G76320	AT4G33990	0.0599	7.92E-10
AT5G63420	AT4G33990	0.0491	8.61E-10
AT5G05550	AT4G34020	0.069	5.29E-31
AT1G72050	AT4G34020	0.0952	1.12E-29
AT3G04450	AT4G34020	0.054	7.47E-28
AT1G75340	AT4G34020	0.0654	2.00E-20
AT5G11270	AT4G34020	0.0657	1.80E-19
AT4G40060	AT4G34020	0.0507	5.87E-17
AT2G02740	AT4G34020	0.0479	1.38E-16
AT4G27240	AT4G34020	-0.0403	2.16E-14
AT3G02990	AT4G34020	0.0367	3.50E-14
AT1G52880	AT4G34020	-0.0357	5.68E-14
AT3G18990	AT4G34020	0.0575	1.32E-13
AT3G48590	AT4G34020	0.0497	2.68E-13
AT5G63420	AT4G34020	0.0435	1.21E-12
AT4G02590	AT4G34020	-0.0601	1.00E-11
AT3G57230	AT4G34020	0.046	1.05E-11
AT3G53340	AT4G34020	0.0503	1.41E-11
AT5G06770	AT4G34020	0.0428	2.05E-11
AT3G25710	AT4G34020	-0.033	2.08E-11
AT1G34370	AT4G34020	0.0618	5.23E-11
AT5G18550	AT4G34020	-0.0433	5.99E-11
AT1G09710	AT4G34020	0.0348	6.90E-11
AT1G24625	AT4G34020	-0.0394	8.09E-11
AT1G21200	AT4G34020	-0.0445	8.39E-11
AT4G24660	AT4G34020	0.0321	1.29E-10
AT4G21050	AT4G34020	0.1322	1.78E-10
AT1G29560	AT4G34020	-0.0267	1.81E-10
AT3G10760	AT4G34020	-0.0484	2.16E-10
AT5G52510	AT4G34020	-0.0441	2.70E-10
AT1G14685	AT4G34030	-0.0991	1.28E-34
AT1G79700	AT4G34030	0.0495	2.29E-33
AT4G34000	AT4G34030	0.0676	5.57E-32
AT1G75340	AT4G34030	0.0769	2.32E-28
AT4G14410	AT4G34030	0.0885	3.03E-28
AT1G09710	AT4G34030	0.0569	2.69E-27
AT4G25440	AT4G34030	0.069	9.44E-25
AT2G22300	AT4G34030	0.083	2.32E-21
AT5G52010	AT4G34030	0.0589	1.20E-20
AT2G33860	AT4G34030	0.0526	9.40E-18
AT4G28815	AT4G34030	-0.1065	9.54E-18
AT2G31280	AT4G34030	0.0595	3.13E-17
AT1G49480	AT4G34030	0.0786	4.43E-17
AT2G28200	AT4G34030	0.0377	2.13E-16
AT5G13330	AT4G34030	0.033	2.34E-16
AT3G60390	AT4G34030	-0.0371	4.26E-16
AT5G62610	AT4G34030	-0.0647	5.15E-16
AT1G52150	AT4G34030	0.0553	7.50E-16
AT3G01970	AT4G34030	0.0302	1.04E-15
AT4G13640	AT4G34030	0.0577	1.04E-15
AT2G47890	AT4G34030	-0.041	1.52E-15
AT4G21750	AT4G34030	0.0506	1.69E-15
AT5G49450	AT4G34030	0.0354	2.72E-15
AT5G67190	AT4G34030	-0.0388	3.75E-15
AT3G04670	AT4G34030	-0.056	8.53E-15
AT3G45260	AT4G34030	0.0363	5.74E-14
AT2G43500	AT4G34030	-0.0337	6.31E-14
AT4G36870	AT4G34030	0.0403	9.79E-14
AT1G24625	AT4G34030	-0.0442	1.40E-13
AT1G07530	AT4G34030	-0.0637	2.35E-13
AT1G17520	AT4G34030	0.0544	2.69E-13
AT4G39070	AT4G34030	0.0286	3.35E-13
AT3G11450	AT4G34030	-0.0722	6.11E-13
AT1G18790	AT4G34030	0.1303	1.06E-12
AT3G12480	AT4G34030	0.0489	2.03E-12
AT3G49940	AT4G34030	0.0359	2.69E-12
AT1G76350	AT4G34030	-0.0443	2.92E-12
AT1G74840	AT4G34030	-0.0506	3.24E-12
AT2G20280	AT4G34030	0.071	3.53E-12
AT5G02460	AT4G34030	-0.0327	5.16E-12
AT4G25210	AT4G34030	0.0665	9.49E-12
AT1G66350	AT4G34030	0.0322	1.12E-11
AT1G19490	AT4G34030	-0.0327	1.12E-11
AT2G41900	AT4G34030	-0.0571	1.50E-11
AT4G24240	AT4G34030	0.0384	1.97E-11
AT1G79430	AT4G34030	0.0422	3.05E-11
AT1G05230	AT4G34030	-0.035	6.31E-11
AT5G48150	AT4G34030	0.046	7.21E-11
AT1G32730	AT4G34030	-0.0364	8.71E-11
AT5G05660	AT4G34030	0.0504	8.91E-11
AT2G40970	AT4G34030	-0.0323	1.04E-10
AT4G31550	AT4G34030	0.0398	1.28E-10
AT4G31270	AT4G34030	0.0347	1.28E-10
AT5G20240	AT4G34030	0.0219	1.37E-10
AT2G41940	AT4G34030	0.0342	1.47E-10
AT5G65410	AT4G34030	-0.0341	1.89E-10
AT2G22770	AT4G34030	-0.0241	2.16E-10
AT2G31215	AT4G34030	0.1179	2.16E-10
AT5G14490	AT4G34030	0.0415	2.35E-10
AT3G50060	AT4G34030	-0.027	2.89E-10
AT5G63470	AT4G34030	0.0409	3.38E-10
AT5G59780	AT4G34030	0.0284	3.71E-10
AT1G03800	AT4G34030	0.0324	4.27E-10
AT5G59570	AT4G34030	0.026	4.33E-10
AT1G56010	AT4G34030	-0.0283	5.61E-10
AT2G25900	AT4G34030	0.029	5.78E-10
AT3G15270	AT4G34030	-0.0262	6.01E-10
AT5G15480	AT4G34040	0.0868	1.19E-24
AT4G25210	AT4G34040	-0.0734	1.02E-23
AT1G68200	AT4G34040	0.0276	9.58E-19
AT5G08190	AT4G34040	-0.0512	1.24E-18
AT3G06250	AT4G34040	0.0481	6.65E-18
AT3G26744	AT4G34040	0.0398	3.71E-16
AT1G19700	AT4G34040	0.0441	4.85E-16
AT2G01060	AT4G34040	0.058	5.64E-16
AT4G37790	AT4G34040	0.0331	1.05E-15
AT1G49950	AT4G34040	0.0549	3.58E-15
AT2G20280	AT4G34040	0.0586	1.68E-14
AT2G25180	AT4G34040	-0.0409	6.63E-14
AT5G56860	AT4G34040	-0.0271	1.10E-13
AT1G35560	AT4G34040	-0.024	1.27E-13
AT3G13040	AT4G34040	0.042	1.34E-13
AT4G24020	AT4G34040	0.0449	2.93E-13
AT4G06634	AT4G34040	-0.0406	3.16E-13
AT5G62000	AT4G34040	0.0585	3.25E-13
AT1G06070	AT4G34040	-0.0441	3.52E-13
AT2G33500	AT4G34040	-0.0307	1.34E-12
AT2G03060	AT4G34040	-0.0315	1.36E-12
AT4G26640	AT4G34040	0.0468	2.65E-12
AT5G60690	AT4G34040	0.0339	1.45E-11
AT2G31380	AT4G34040	-0.023	3.19E-11
AT3G27785	AT4G34040	0.0585	3.42E-11
AT5G03415	AT4G34040	0.0371	7.51E-11
AT5G57620	AT4G34040	0.0282	1.21E-10
AT2G28450	AT4G34040	-0.0345	1.37E-10
AT2G21230	AT4G34040	-0.0409	1.87E-10
AT3G01470	AT4G34040	-0.0275	3.24E-10
AT4G02590	AT4G34040	0.041	3.26E-10
AT3G60530	AT4G34040	-0.0257	3.32E-10
AT1G08970	AT4G34040	-0.0444	3.59E-10
AT2G17150	AT4G34040	0.0302	5.01E-10
AT4G36870	AT4G34040	0.0251	5.67E-10
AT4G27950	AT4G34040	-0.0191	6.56E-10
AT1G79180	AT4G34050	0.1273	2.18E-120
intercept	AT4G34050	1.7746	1.78E-64
AT1G06180	AT4G34050	0.077	2.15E-58
AT5G12850	AT4G34050	0.115	3.21E-32
AT5G24930	AT4G34050	0.077	3.36E-32
AT1G51070	AT4G34050	0.0827	1.67E-30
AT4G36990	AT4G34050	0.0635	3.42E-30
AT5G16600	AT4G34050	0.0527	1.38E-25
AT4G28790	AT4G34050	0.0422	3.46E-25
AT5G24800	AT4G34050	0.0566	3.90E-23
AT1G49560	AT4G34050	-0.0552	9.27E-22
AT3G21430	AT4G34050	0.0933	3.01E-21
AT1G04990	AT4G34050	0.0605	3.13E-21
AT4G34590	AT4G34050	0.049	3.16E-20
AT1G19490	AT4G34050	-0.0479	2.41E-19
AT4G36240	AT4G34050	-0.046	2.42E-19
AT3G54220	AT4G34050	0.0689	2.97E-19
AT3G62420	AT4G34050	-0.0712	7.79E-19
AT3G14230	AT4G34050	0.0754	1.09E-18
AT2G23320	AT4G34050	0.0586	5.27E-18
AT1G26960	AT4G34050	0.044	8.29E-18
AT5G67420	AT4G34050	-0.0516	1.01E-17
AT1G17950	AT4G34050	0.054	1.39E-17
AT5G13180	AT4G34050	0.0553	1.43E-17
AT2G16720	AT4G34050	0.0431	2.91E-17
AT1G25550	AT4G34050	0.0555	4.50E-17
AT2G47070	AT4G34050	0.0917	5.12E-17
AT1G03040	AT4G34050	0.083	3.42E-16
AT5G07500	AT4G34050	0.065	3.45E-16
AT3G50750	AT4G34050	-0.0455	4.93E-16
AT4G37780	AT4G34050	0.0489	7.12E-16
AT2G20280	AT4G34050	0.0911	8.01E-16
AT3G54320	AT4G34050	0.0453	2.18E-15
AT4G18880	AT4G34050	-0.0508	2.98E-15
AT5G02840	AT4G34050	-0.0639	4.67E-15
AT5G45420	AT4G34050	0.0704	6.83E-15
AT5G14340	AT4G34050	0.0596	7.83E-15
AT3G53310	AT4G34050	0.0332	9.32E-15
AT1G66230	AT4G34050	0.0379	1.26E-14
AT1G68150	AT4G34050	0.0481	1.51E-14
AT1G22985	AT4G34050	0.0413	4.33E-14
AT2G04890	AT4G34050	-0.0494	9.26E-14
AT1G24625	AT4G34050	0.0493	9.49E-14
AT3G54340	AT4G34050	0.0456	4.97E-13
AT2G37120	AT4G34050	0.0501	8.87E-13
AT4G01550	AT4G34050	0.0417	1.33E-12
AT4G40060	AT4G34050	0.0465	1.95E-12
AT1G29950	AT4G34050	-0.0567	3.26E-12
AT4G15090	AT4G34050	-0.0577	4.23E-12
AT2G33710	AT4G34050	0.0352	4.31E-12
AT1G77450	AT4G34050	0.0351	4.49E-12
AT5G04760	AT4G34050	-0.0364	5.61E-12
AT1G02230	AT4G34050	-0.0275	7.47E-12
AT5G39860	AT4G34050	0.0302	7.83E-12
AT1G08970	AT4G34050	0.0715	8.35E-12
AT5G47140	AT4G34050	0.0484	1.10E-11
AT1G68840	AT4G34050	0.0326	1.73E-11
AT4G00050	AT4G34050	0.0314	2.66E-11
AT3G10490	AT4G34050	0.0614	4.20E-11
AT5G37020	AT4G34050	-0.0535	4.56E-11
AT1G35460	AT4G34050	-0.0466	4.88E-11
AT4G17695	AT4G34050	0.0338	4.93E-11
AT3G23250	AT4G34050	0.0254	5.44E-11
AT1G45249	AT4G34050	0.0471	6.16E-11
AT3G30260	AT4G34050	0.0525	6.55E-11
AT5G44190	AT4G34050	0.0372	1.05E-10
AT2G47890	AT4G34050	-0.0366	1.33E-10
AT1G19700	AT4G34050	0.0516	1.38E-10
AT4G35270	AT4G34050	0.0433	1.85E-10
AT1G72010	AT4G34050	0.0517	2.27E-10
AT1G01260	AT4G34050	-0.0458	2.78E-10
AT5G60690	AT4G34050	0.0468	2.95E-10
AT2G17950	AT4G34050	0.0678	4.11E-10
AT3G18990	AT4G34050	0.0529	4.54E-10
AT3G25890	AT4G34050	-0.0422	4.87E-10
AT5G64750	AT4G34050	-0.0241	5.39E-10
AT5G45580	AT4G34050	-0.0384	5.40E-10
AT3G57980	AT4G34050	0.0388	5.68E-10
AT1G78600	AT4G34050	-0.0394	5.79E-10
AT1G71200	AT4G34050	-0.0246	5.99E-10
AT1G02220	AT4G34050	0.0229	6.41E-10
AT3G01470	AT4G34050	0.04	6.51E-10
AT2G18160	AT4G34050	0.0444	7.54E-10
AT1G80840	AT4G34050	-0.0258	8.04E-10
AT4G39780	AT4G34050	-0.0308	9.23E-10
AT1G22590	AT4G34060	0.0674	8.15E-34
AT1G29600	AT4G34060	0.0604	1.77E-24
AT2G39250	AT4G34060	0.067	6.08E-21
AT1G62300	AT4G34060	0.0726	1.60E-17
AT5G16770	AT4G34060	0.1047	6.14E-17
AT4G00180	AT4G34060	-0.086	4.85E-16
AT5G38140	AT4G34060	0.06	1.62E-15
AT4G17810	AT4G34060	0.0693	3.39E-15
AT5G53200	AT4G34060	0.0535	4.76E-14
AT2G24650	AT4G34060	0.0641	7.67E-14
AT2G45660	AT4G34060	0.0432	8.73E-14
AT1G69120	AT4G34060	-0.0643	2.09E-13
AT3G50260	AT4G34060	-0.053	4.48E-13
AT1G72050	AT4G34060	-0.101	1.28E-12
AT1G13960	AT4G34060	-0.0926	1.41E-12
AT4G34610	AT4G34060	0.0602	5.12E-12
AT4G26640	AT4G34060	-0.1044	1.02E-11
AT2G46590	AT4G34060	0.0616	1.99E-11
AT2G41690	AT4G34060	-0.0618	7.12E-11
AT4G00260	AT4G34060	-0.1479	9.68E-11
AT5G15480	AT4G34060	0.1249	1.23E-10
AT4G38070	AT4G34060	0.0487	1.47E-10
AT1G10610	AT4G34060	0.0554	2.33E-10
AT3G53820	AT4G34060	-0.0809	2.37E-10
AT1G28420	AT4G34060	0.108	3.31E-10
AT1G29560	AT4G34060	0.0446	3.36E-10
AT3G12720	AT4G34060	0.0658	5.88E-10
AT4G38340	AT4G34060	-0.0361	6.53E-10
AT3G58190	AT4G34060	-0.0617	7.73E-10
AT4G28790	AT4G34060	0.0387	7.92E-10
AT5G05090	AT4G34070	-0.1608	1.25E-49
AT1G01350	AT4G34070	0.1104	1.39E-32
AT2G47210	AT4G34070	0.1268	2.17E-32
AT4G19630	AT4G34070	-0.057	5.77E-32
AT3G24490	AT4G34070	0.1119	2.99E-30
AT4G12020	AT4G34070	0.0565	7.12E-27
AT3G24520	AT4G34070	-0.1663	1.37E-22
AT1G54830	AT4G34070	-0.0753	4.38E-22
AT5G32460	AT4G34070	-0.043	9.45E-22
AT1G77080	AT4G34070	0.0498	4.84E-20
AT4G11660	AT4G34070	-0.0518	9.70E-18
AT1G18330	AT4G34070	0.0404	4.32E-16
AT4G24240	AT4G34070	0.0588	4.65E-16
AT3G14180	AT4G34070	-0.0837	8.02E-16
AT1G64100	AT4G34070	-0.0556	9.57E-16
AT1G61730	AT4G34070	-0.0868	1.33E-15
AT3G62420	AT4G34070	0.07	2.22E-14
AT1G72010	AT4G34070	0.0707	3.36E-14
AT5G63420	AT4G34070	-0.0566	1.21E-13
AT3G28910	AT4G34070	-0.0435	6.29E-13
AT5G65060	AT4G34070	-0.0349	1.13E-12
AT1G25470	AT4G34070	0.0565	1.17E-12
AT3G16940	AT4G34070	-0.0725	2.45E-12
AT2G22840	AT4G34070	0.05	4.52E-12
AT4G26640	AT4G34070	-0.0776	6.69E-12
AT1G10610	AT4G34070	0.0439	9.56E-12
AT5G47390	AT4G34070	-0.0691	1.01E-11
AT1G06040	AT4G34070	-0.0513	2.16E-11
AT4G14540	AT4G34070	-0.0413	7.43E-11
AT4G26170	AT4G34070	-0.0461	7.94E-11
AT1G08010	AT4G34070	0.06	1.04E-10
AT5G06420	AT4G34070	0.0393	1.36E-10
AT5G65050	AT4G34070	0.0438	1.45E-10
AT4G06598	AT4G34070	0.0422	1.65E-10
AT1G35560	AT4G34070	0.0343	3.83E-10
AT3G01600	AT4G34070	-0.0304	4.66E-10
AT2G20280	AT4G34070	0.0803	5.03E-10
AT5G46830	AT4G34070	-0.03	6.04E-10
AT5G47370	AT4G34070	0.0336	7.95E-10
AT2G38880	AT4G34070	-0.0589	8.49E-10
AT5G32460	AT4G34071	0.0291	1.62E-23
AT5G07160	AT4G34071	0.1437	1.02E-22
AT5G41765	AT4G34071	0.0377	5.06E-21
AT4G17710	AT4G34071	0.0483	1.48E-15
AT2G30432	AT4G34071	0.0283	1.01E-13
AT5G26580	AT4G34071	0.1164	8.93E-10
AT5G63420	AT4G34090	0.1066	5.93E-64
AT5G52010	AT4G34090	0.0817	4.14E-35
AT1G22590	AT4G34090	0.0391	5.31E-31
AT5G02840	AT4G34090	0.0821	1.44E-26
AT5G11270	AT4G34090	0.0785	1.07E-25
AT3G02830	AT4G34090	0.0705	6.69E-22
AT4G17810	AT4G34090	0.0505	4.25E-21
AT3G04670	AT4G34090	0.0697	2.56E-20
AT2G22840	AT4G34090	-0.0526	1.11E-18
AT5G16540	AT4G34090	0.0585	7.93E-18
AT4G34610	AT4G34090	0.0428	7.35E-16
AT4G32040	AT4G34090	0.0707	9.23E-16
AT1G19350	AT4G34090	0.053	1.02E-15
AT5G62610	AT4G34090	0.066	2.51E-15
AT5G06770	AT4G34090	0.0511	7.48E-15
AT2G33880	AT4G34090	0.052	8.39E-15
AT3G54220	AT4G34090	-0.056	1.06E-14
AT2G02740	AT4G34090	0.0459	1.38E-14
AT5G57520	AT4G34090	0.0403	1.74E-14
AT1G68920	AT4G34090	-0.0583	8.96E-14
AT5G46880	AT4G34090	-0.0359	1.52E-13
AT3G49850	AT4G34090	0.0552	3.02E-13
AT4G02590	AT4G34090	-0.0652	7.60E-13
AT3G48160	AT4G34090	0.0393	9.53E-13
AT2G46870	AT4G34090	-0.0341	1.02E-12
AT1G49010	AT4G34090	0.0386	1.86E-12
AT2G04880	AT4G34090	-0.0589	2.23E-12
AT3G61830	AT4G34090	0.0388	3.41E-12
AT3G24120	AT4G34090	0.0545	5.85E-12
AT3G16870	AT4G34090	-0.0392	8.08E-12
AT1G12860	AT4G34090	0.0387	3.13E-11
AT5G61420	AT4G34090	-0.0329	3.61E-11
AT2G46410	AT4G34090	-0.0324	4.62E-11
AT4G00180	AT4G34090	0.0418	8.52E-11
AT5G11260	AT4G34090	-0.0314	1.33E-10
AT1G28050	AT4G34090	-0.0399	2.05E-10
AT1G67970	AT4G34090	0.0334	7.57E-10
AT3G13040	AT4G34090	-0.0487	7.64E-10
AT1G12890	AT4G34090	-0.0369	8.74E-10
AT4G33450	AT4G34090	-0.0437	8.75E-10
intercept	AT4G34100	1.2078	5.20E-95
AT2G47070	AT4G34100	0.0793	1.20E-38
AT1G10170	AT4G34100	0.0535	1.49E-32
AT2G40140	AT4G34100	0.0475	8.82E-30
AT1G55110	AT4G34100	-0.039	6.80E-29
AT3G20770	AT4G34100	0.071	1.81E-28
AT5G05660	AT4G34100	0.0529	3.17E-28
AT3G10800	AT4G34100	0.059	1.29E-27
AT4G24470	AT4G34100	0.0524	1.85E-23
AT1G13450	AT4G34100	-0.0425	9.24E-23
AT2G30250	AT4G34100	0.0326	6.00E-22
AT3G21430	AT4G34100	-0.0503	5.85E-20
AT5G04410	AT4G34100	0.0618	1.00E-19
AT5G67300	AT4G34100	-0.0321	5.28E-19
AT4G32040	AT4G34100	0.0459	1.12E-18
AT2G01570	AT4G34100	0.0426	6.92E-18
AT5G06110	AT4G34100	-0.0532	1.30E-17
AT4G38180	AT4G34100	0.0267	1.83E-17
AT4G16150	AT4G34100	0.0511	3.94E-17
AT3G10030	AT4G34100	0.0451	4.23E-17
AT1G72830	AT4G34100	-0.0278	1.05E-16
AT5G63280	AT4G34100	0.0338	1.80E-15
AT5G18270	AT4G34100	-0.02	3.39E-15
AT5G08790	AT4G34100	-0.0302	3.98E-15
AT1G49480	AT4G34100	-0.0448	7.82E-15
AT1G59750	AT4G34100	0.0402	1.21E-14
AT3G48440	AT4G34100	-0.0256	1.01E-13
AT3G02150	AT4G34100	-0.023	2.37E-13
AT1G54060	AT4G34100	0.0352	7.45E-13
AT3G24860	AT4G34100	-0.0235	1.13E-12
AT5G18550	AT4G34100	0.0284	1.76E-12
AT4G21750	AT4G34100	0.0274	3.10E-12
AT4G00730	AT4G34100	0.0269	3.28E-12
AT3G10480	AT4G34100	-0.0337	7.61E-12
AT3G16857	AT4G34100	-0.0303	1.04E-11
AT4G36060	AT4G34100	-0.0192	1.24E-11
AT3G52250	AT4G34100	0.0346	1.29E-11
AT1G72050	AT4G34100	-0.0342	2.32E-11
AT3G51120	AT4G34100	0.0341	2.42E-11
AT4G17880	AT4G34100	0.0244	3.85E-11
AT4G25560	AT4G34100	-0.0241	5.06E-11
AT5G12840	AT4G34100	0.0298	8.03E-11
AT2G03060	AT4G34100	-0.0237	9.31E-11
AT5G41020	AT4G34100	0.0253	1.09E-10
AT3G26790	AT4G34100	-0.0198	1.19E-10
AT2G02820	AT4G34100	-0.021	1.26E-10
AT1G73730	AT4G34100	-0.0305	1.40E-10
AT1G51600	AT4G34100	0.03	1.42E-10
AT1G03040	AT4G34100	-0.0361	1.84E-10
AT2G41710	AT4G34100	-0.0275	1.91E-10
AT1G07640	AT4G34100	0.0251	3.84E-10
AT4G01120	AT4G34100	-0.0243	4.14E-10
AT2G03340	AT4G34100	0.0279	4.29E-10
AT2G42400	AT4G34100	0.0314	4.89E-10
AT4G00238	AT4G34100	-0.0263	5.60E-10
AT3G19290	AT4G34100	0.0279	5.78E-10
AT3G61150	AT4G34100	0.0218	6.07E-10
AT3G13810	AT4G34100	-0.0212	6.60E-10
AT3G23690	AT4G34100	-0.0325	7.70E-10
AT5G45420	AT4G34100	0.0309	8.17E-10
AT4G32010	AT4G34100	0.0319	8.20E-10
AT2G22430	AT4G34100	-0.028	8.31E-10
AT5G06070	AT4G34103	0.0551	4.27E-32
AT5G58280	AT4G34103	0.0217	1.59E-12
AT4G21440	AT4G34103	0.0144	1.06E-11
AT1G20980	AT4G34103	0.0344	3.22E-10
AT3G11280	AT4G34103	-0.0185	5.13E-10
AT2G18160	AT4G34103	-0.0215	6.15E-10
intercept	AT4G34110	3.4068	0.00E+00
AT4G16610	AT4G34110	0.0613	6.77E-66
AT1G09770	AT4G34110	0.1237	5.32E-48
AT2G24681	AT4G34110	-0.0724	2.72E-45
AT5G03740	AT4G34110	0.0711	2.44E-30
AT5G26880	AT4G34110	0.0509	2.72E-26
AT3G10800	AT4G34110	0.057	3.72E-19
AT1G35560	AT4G34110	0.028	5.90E-19
AT1G30490	AT4G34110	0.0423	2.44E-18
AT2G20400	AT4G34110	-0.0361	1.42E-17
AT4G16150	AT4G34110	0.0593	1.09E-16
AT1G08970	AT4G34110	0.0561	2.86E-16
AT1G78080	AT4G34110	0.0376	5.59E-16
AT4G17570	AT4G34110	0.0457	8.24E-16
AT2G46810	AT4G34110	0.0272	2.67E-15
AT1G19000	AT4G34110	0.0581	5.25E-15
AT1G17590	AT4G34110	-0.0274	6.97E-15
AT5G60850	AT4G34110	-0.0327	1.53E-14
AT1G28050	AT4G34110	0.0333	2.07E-14
AT4G13040	AT4G34110	-0.0323	2.25E-14
AT3G15030	AT4G34110	0.0302	2.31E-14
AT2G18550	AT4G34110	-0.0256	4.12E-14
AT2G29060	AT4G34110	0.0296	7.40E-13
AT1G72650	AT4G34110	-0.0397	1.07E-12
AT2G28610	AT4G34110	-0.0438	9.59E-12
AT2G47890	AT4G34110	-0.0253	1.20E-11
AT1G75540	AT4G34110	-0.0331	1.24E-11
AT1G56010	AT4G34110	-0.0224	1.37E-11
AT1G19490	AT4G34110	0.0235	1.66E-11
AT5G64220	AT4G34110	0.0408	1.83E-11
AT5G62610	AT4G34110	-0.0388	2.19E-11
AT1G70000	AT4G34110	-0.0229	2.20E-11
AT5G41765	AT4G34110	0.0237	2.32E-11
AT3G09600	AT4G34110	-0.0232	2.33E-11
AT1G75080	AT4G34110	-0.0338	3.69E-11
AT4G05100	AT4G34110	-0.0195	3.91E-11
AT5G08130	AT4G34110	-0.0343	3.94E-11
AT5G54680	AT4G34110	0.0494	4.79E-11
AT5G08190	AT4G34110	-0.0369	5.59E-11
AT3G57800	AT4G34110	-0.0296	6.35E-11
AT3G15210	AT4G34110	0.0266	1.11E-10
AT2G32460	AT4G34110	-0.0254	3.20E-10
AT1G03970	AT4G34110	-0.0303	4.05E-10
AT1G34370	AT4G34110	0.0416	6.80E-10
AT3G11280	AT4G34110	-0.0248	8.07E-10
AT4G36730	AT4G34120	0.087	6.49E-39
AT1G06040	AT4G34120	0.0703	4.15E-30
AT1G21970	AT4G34120	0.121	6.43E-28
AT1G75410	AT4G34120	0.0792	1.66E-27
AT1G24625	AT4G34120	0.0636	1.31E-25
AT5G54680	AT4G34120	0.1078	1.18E-24
AT1G54830	AT4G34120	0.0619	4.20E-23
AT1G74500	AT4G34120	0.0618	7.17E-23
AT5G04410	AT4G34120	0.1054	5.45E-21
AT1G47870	AT4G34120	0.0568	7.97E-21
AT3G12250	AT4G34120	0.0553	3.38E-20
AT2G43500	AT4G34120	0.0414	1.20E-19
AT1G78080	AT4G34120	0.0568	2.05E-18
AT2G24790	AT4G34120	0.0698	1.97E-17
AT5G63280	AT4G34120	0.0594	2.08E-17
AT2G47190	AT4G34120	0.0364	4.30E-17
AT2G23320	AT4G34120	0.0522	4.53E-17
AT2G22540	AT4G34120	0.0429	5.50E-17
AT5G63420	AT4G34120	0.0508	1.21E-16
AT2G47890	AT4G34120	0.0428	2.84E-16
AT1G76890	AT4G34120	-0.0497	1.53E-15
AT4G34590	AT4G34120	0.0389	1.63E-15
AT2G36080	AT4G34120	-0.0342	2.70E-15
AT1G57560	AT4G34120	0.0315	3.43E-15
AT1G61730	AT4G34120	0.0684	4.44E-15
AT1G32150	AT4G34120	-0.0556	5.29E-15
AT5G03415	AT4G34120	-0.0594	1.60E-14
AT1G34370	AT4G34120	-0.0711	4.63E-14
AT3G50410	AT4G34120	0.0331	5.85E-14
AT1G66230	AT4G34120	0.0336	8.76E-14
AT5G57660	AT4G34120	0.0371	1.08E-13
AT4G28140	AT4G34120	0.0282	1.26E-13
AT5G52510	AT4G34120	-0.0512	2.59E-13
AT3G54320	AT4G34120	-0.0382	3.38E-13
AT3G50700	AT4G34120	-0.0399	3.65E-13
AT4G00238	AT4G34120	-0.0499	9.60E-13
AT3G30260	AT4G34120	-0.0526	1.02E-12
AT5G45050	AT4G34120	0.0507	1.37E-12
AT1G26590	AT4G34120	-0.0427	1.44E-12
AT2G02740	AT4G34120	0.041	1.60E-12
AT2G18380	AT4G34120	0.0357	1.67E-12
AT2G47210	AT4G34120	0.0606	1.73E-12
AT5G04760	AT4G34120	0.0342	1.85E-12
AT5G24800	AT4G34120	0.0369	1.89E-12
AT1G78700	AT4G34120	0.043	3.47E-12
AT2G31380	AT4G34120	0.0324	4.99E-12
AT5G49450	AT4G34120	0.0314	5.05E-12
AT4G28610	AT4G34120	0.0577	5.08E-12
AT2G46270	AT4G34120	-0.0333	9.51E-12
AT3G06160	AT4G34120	0.0292	1.09E-11
AT5G44160	AT4G34120	-0.0346	1.10E-11
AT1G19350	AT4G34120	0.0433	1.56E-11
AT3G19360	AT4G34120	0.039	3.13E-11
AT1G74250	AT4G34120	0.0558	3.25E-11
AT1G67310	AT4G34120	-0.0465	3.29E-11
AT1G04990	AT4G34120	0.0388	3.75E-11
AT3G19580	AT4G34120	-0.0318	4.36E-11
AT1G74650	AT4G34120	0.0244	4.94E-11
AT2G02820	AT4G34120	-0.0351	6.44E-11
AT4G35550	AT4G34120	0.042	6.89E-11
AT1G22070	AT4G34120	0.0451	7.22E-11
AT1G18750	AT4G34120	0.0322	1.12E-10
AT1G72740	AT4G34120	-0.051	1.37E-10
AT5G06950	AT4G34120	-0.0464	1.52E-10
AT1G05710	AT4G34120	-0.0305	2.34E-10
AT1G74430	AT4G34120	0.0262	2.61E-10
AT2G38300	AT4G34120	-0.0289	2.71E-10
AT3G48430	AT4G34120	-0.0549	2.72E-10
AT1G08320	AT4G34120	0.0331	3.43E-10
AT1G66600	AT4G34120	0.0265	3.78E-10
AT3G46640	AT4G34120	-0.0305	5.14E-10
AT5G47370	AT4G34120	-0.0271	7.01E-10
AT1G62300	AT4G34131	0.1109	4.12E-38
AT1G77450	AT4G34131	0.0954	2.87E-33
AT3G10500	AT4G34131	0.1245	5.22E-30
AT1G10585	AT4G34131	0.0637	7.90E-28
AT2G47890	AT4G34131	0.0971	1.22E-27
AT5G63790	AT4G34131	0.1125	3.51E-27
AT1G80590	AT4G34131	-0.1116	2.53E-24
AT1G50600	AT4G34131	0.1604	3.99E-24
AT1G01010	AT4G34131	0.0706	1.99E-20
AT1G01720	AT4G34131	0.0798	1.33E-16
AT5G67450	AT4G34131	0.0585	1.41E-15
AT1G77950	AT4G34131	0.0792	1.26E-14
AT5G08790	AT4G34131	0.0817	3.76E-14
AT5G65790	AT4G34131	0.0713	6.88E-14
AT2G28160	AT4G34131	0.0541	4.08E-13
AT4G34590	AT4G34131	0.0588	1.60E-12
AT2G24570	AT4G34131	-0.0653	1.92E-12
AT5G67110	AT4G34131	0.0744	4.75E-12
AT1G67100	AT4G34131	-0.0633	7.75E-12
AT3G46080	AT4G34131	0.0426	8.42E-12
AT5G17320	AT4G34131	-0.1102	8.54E-12
AT5G28300	AT4G34131	-0.062	1.28E-11
AT3G04070	AT4G34131	0.0439	3.29E-11
AT5G04410	AT4G34131	-0.1264	3.50E-11
AT5G61430	AT4G34131	0.0466	4.33E-11
AT4G32040	AT4G34131	0.0958	5.04E-11
AT3G28910	AT4G34131	0.0541	6.23E-11
AT4G24060	AT4G34131	-0.075	6.46E-11
AT5G22890	AT4G34131	0.0529	6.90E-11
AT1G55600	AT4G34131	-0.125	1.20E-10
AT4G36900	AT4G34131	0.0506	2.44E-10
AT3G14180	AT4G34131	-0.0899	2.60E-10
AT1G18710	AT4G34131	0.0329	5.38E-10
AT1G77080	AT4G34131	0.046	6.20E-10
AT4G20970	AT4G34131	-0.0437	7.38E-10
AT1G77450	AT4G34135	0.1999	1.28E-134
AT1G01720	AT4G34135	0.2007	8.15E-93
AT3G10500	AT4G34135	0.2125	2.74E-81
AT5G63790	AT4G34135	0.202	5.57E-81
AT3G46080	AT4G34135	0.0868	9.43E-43
AT5G08790	AT4G34135	0.126	1.47E-30
AT1G77920	AT4G34135	0.0929	1.18E-27
AT2G17950	AT4G34135	0.17	5.69E-23
AT1G28520	AT4G34135	0.1374	3.87E-21
AT3G57800	AT4G34135	0.0987	2.39E-19
AT3G25730	AT4G34135	0.0666	5.86E-19
AT3G15210	AT4G34135	-0.0874	2.27E-18
AT2G01930	AT4G34135	-0.1062	3.11E-18
AT1G50600	AT4G34135	0.137	1.49E-17
AT2G42660	AT4G34135	0.0859	4.46E-17
AT1G62300	AT4G34135	0.0718	1.76E-16
AT4G24020	AT4G34135	0.1167	6.28E-16
AT4G18880	AT4G34135	0.082	9.82E-16
AT4G36920	AT4G34135	0.0848	1.32E-15
AT2G29060	AT4G34135	0.0773	1.06E-14
AT1G05710	AT4G34135	-0.0643	1.14E-14
AT3G28917	AT4G34135	0.0796	1.31E-14
AT2G43010	AT4G34135	0.0564	1.57E-14
AT3G07340	AT4G34135	0.0585	2.89E-14
AT1G06850	AT4G34135	0.0735	3.14E-14
AT2G22300	AT4G34135	-0.1147	8.27E-14
AT1G75390	AT4G34135	-0.0547	1.76E-13
AT1G52890	AT4G34135	-0.0434	1.78E-13
AT1G78600	AT4G34135	-0.0738	2.65E-13
AT2G28200	AT4G34135	0.0588	3.11E-13
AT1G10585	AT4G34135	0.0429	3.88E-13
AT1G75540	AT4G34135	0.0858	4.16E-13
AT4G17460	AT4G34135	-0.0553	7.47E-13
AT2G26580	AT4G34135	0.0688	8.58E-13
AT1G77980	AT4G34135	0.164	1.29E-12
AT1G09770	AT4G34135	0.1438	2.41E-12
AT2G33710	AT4G34135	0.0564	2.51E-12
AT2G18490	AT4G34135	0.0873	5.34E-12
AT3G11280	AT4G34135	-0.0662	1.29E-11
AT2G47190	AT4G34135	0.0505	1.48E-11
AT4G25560	AT4G34135	-0.0703	1.57E-11
AT3G46770	AT4G34135	0.0692	2.59E-11
AT5G10280	AT4G34135	-0.0643	2.76E-11
AT1G01010	AT4G34135	0.0514	2.92E-11
AT5G67420	AT4G34135	0.0633	3.33E-11
AT1G75410	AT4G34135	0.0835	3.46E-11
AT2G46270	AT4G34135	-0.055	7.34E-11
AT4G23750	AT4G34135	0.0544	7.44E-11
AT4G34000	AT4G34135	0.0653	9.01E-11
AT2G46680	AT4G34135	-0.0474	1.11E-10
AT2G25000	AT4G34135	0.0432	1.93E-10
AT4G24540	AT4G34135	-0.0393	2.28E-10
AT1G53910	AT4G34135	-0.095	2.45E-10
AT1G25560	AT4G34135	0.0545	2.92E-10
AT2G18328	AT4G34135	-0.0406	3.28E-10
AT5G56960	AT4G34135	-0.0537	3.69E-10
AT1G78700	AT4G34135	0.0667	4.25E-10
AT5G15310	AT4G34135	-0.0538	4.67E-10
AT3G04670	AT4G34135	0.0787	5.60E-10
AT5G39760	AT4G34135	0.0528	6.50E-10
AT2G20880	AT4G34135	0.0413	7.94E-10
AT4G28140	AT4G34135	-0.0403	8.54E-10
AT1G77450	AT4G34138	0.1768	9.05E-109
AT5G63790	AT4G34138	0.1971	3.41E-79
AT1G01720	AT4G34138	0.1625	2.76E-63
AT2G47890	AT4G34138	0.1045	1.13E-31
AT1G50600	AT4G34138	0.17	8.19E-27
AT2G42830	AT4G34138	0.1892	8.23E-23
AT1G75410	AT4G34138	0.1172	4.37E-21
AT4G36990	AT4G34138	-0.0802	2.85E-20
AT3G13810	AT4G34138	-0.0883	5.77E-20
AT1G25560	AT4G34138	-0.0725	2.09E-17
AT1G78700	AT4G34138	0.0891	2.89E-17
AT2G33710	AT4G34138	0.0658	1.25E-16
AT5G49450	AT4G34138	0.0629	4.99E-16
AT4G32980	AT4G34138	-0.0654	5.35E-16
AT2G43000	AT4G34138	-0.0498	3.58E-15
AT1G54830	AT4G34138	0.0831	6.86E-15
AT2G25820	AT4G34138	-0.0728	7.72E-15
AT4G36780	AT4G34138	-0.0972	9.90E-15
AT5G61590	AT4G34138	0.0596	3.02E-14
AT5G61600	AT4G34138	0.0578	3.64E-14
AT1G10586	AT4G34138	0.0973	1.00E-13
AT1G52890	AT4G34138	-0.0424	3.04E-13
AT3G54340	AT4G34138	0.0718	3.85E-13
AT1G50420	AT4G34138	0.0728	4.00E-13
AT2G40950	AT4G34138	-0.1024	4.45E-13
AT3G49530	AT4G34138	-0.0944	4.45E-13
AT1G21450	AT4G34138	0.1016	4.70E-13
AT1G09770	AT4G34138	0.1436	1.35E-12
AT2G46510	AT4G34138	0.0668	2.97E-12
AT3G46080	AT4G34138	0.0432	4.26E-12
AT1G68840	AT4G34138	0.0524	4.64E-12
AT3G04070	AT4G34138	0.0456	6.05E-12
AT5G67180	AT4G34138	-0.0509	1.13E-11
AT4G06598	AT4G34138	0.061	1.59E-11
AT1G52880	AT4G34138	-0.054	2.72E-11
AT5G25390	AT4G34138	-0.0583	6.73E-11
AT1G30500	AT4G34138	0.0591	9.42E-11
AT5G18960	AT4G34138	0.075	1.17E-10
AT4G13040	AT4G34138	-0.0648	1.36E-10
AT5G46760	AT4G34138	0.0924	1.74E-10
AT4G35580	AT4G34138	0.0923	1.79E-10
AT3G13850	AT4G34138	0.0704	2.03E-10
AT2G01060	AT4G34138	-0.1055	2.07E-10
AT3G03450	AT4G34138	-0.0483	2.21E-10
AT3G63350	AT4G34138	-0.0578	2.66E-10
AT4G39160	AT4G34138	-0.077	3.00E-10
AT5G65320	AT4G34138	0.0512	3.62E-10
AT1G28310	AT4G34138	-0.0603	4.02E-10
AT3G58190	AT4G34138	-0.0631	4.82E-10
AT1G73870	AT4G34138	-0.0385	6.59E-10
AT1G35515	AT4G34138	0.0504	9.94E-10
AT1G29560	AT4G34140	0.0439	8.51E-29
AT1G30490	AT4G34140	0.0625	1.01E-22
AT1G21450	AT4G34140	0.0754	1.83E-22
AT5G60120	AT4G34140	0.0562	1.84E-22
AT4G32730	AT4G34140	0.0625	1.75E-20
AT4G02560	AT4G34140	0.0747	7.27E-20
AT1G10320	AT4G34140	0.0546	4.53E-18
AT2G41130	AT4G34140	-0.0403	2.87E-16
AT4G34000	AT4G34140	0.0445	4.69E-16
AT2G47890	AT4G34140	0.0391	1.68E-15
AT1G63650	AT4G34140	0.0374	1.80E-15
AT4G36730	AT4G34140	0.0474	3.37E-14
AT1G17520	AT4G34140	0.0527	1.19E-13
AT1G76870	AT4G34140	-0.0334	2.07E-13
AT1G22070	AT4G34140	0.0466	7.67E-13
AT5G45260	AT4G34140	-0.0359	1.69E-12
AT3G60030	AT4G34140	-0.064	1.89E-12
AT1G03970	AT4G34140	0.0446	2.53E-12
AT1G17040	AT4G34140	0.0383	4.78E-12
AT3G27010	AT4G34140	-0.0393	5.02E-12
AT1G55110	AT4G34140	0.0372	5.69E-12
AT3G06410	AT4G34140	-0.0499	7.78E-12
AT1G72050	AT4G34140	0.0539	9.44E-12
AT5G47390	AT4G34140	-0.0521	1.03E-11
AT4G13980	AT4G34140	-0.0452	1.05E-11
AT1G78540	AT4G34140	0.0375	1.93E-11
AT1G75080	AT4G34140	-0.0448	2.40E-11
AT4G18880	AT4G34140	0.0365	4.66E-11
AT5G16560	AT4G34140	-0.032	7.67E-11
AT1G68840	AT4G34140	0.0271	8.80E-11
AT4G16141	AT4G34140	-0.0372	1.16E-10
AT1G72650	AT4G34140	0.0472	1.19E-10
AT1G28520	AT4G34140	0.0503	2.05E-10
AT1G76890	AT4G34140	0.037	2.63E-10
AT4G32040	AT4G34140	0.0505	3.29E-10
AT5G48560	AT4G34140	-0.0264	4.17E-10
AT1G78700	AT4G34140	0.0362	4.61E-10
AT4G02590	AT4G34140	-0.0515	5.75E-10
AT2G24690	AT4G34140	0.0391	7.59E-10
AT4G18020	AT4G34140	0.0368	8.81E-10
AT3G12680	AT4G34140	0.0458	9.26E-10
AT1G34370	AT4G34140	-0.0542	9.46E-10
AT3G55980	AT4G34150	0.1435	3.42E-132
AT3G49530	AT4G34150	0.1614	3.10E-96
AT2G38470	AT4G34150	0.0873	1.24E-62
AT4G20380	AT4G34150	0.1228	1.93E-60
AT2G22300	AT4G34150	0.1323	5.81E-49
AT4G31800	AT4G34150	0.0563	4.95E-45
intercept	AT4G34150	1.1728	9.70E-34
AT4G17490	AT4G34150	0.0467	3.40E-33
AT5G24590	AT4G34150	0.0867	3.73E-30
AT3G23250	AT4G34150	-0.0405	2.57E-29
AT4G17230	AT4G34150	0.0796	3.76E-27
AT2G46400	AT4G34150	0.0412	1.70E-26
AT1G18570	AT4G34150	0.0467	2.93E-26
AT2G30250	AT4G34150	0.0571	3.60E-24
AT5G04340	AT4G34150	-0.0438	3.03E-23
AT1G75340	AT4G34150	0.0704	7.11E-23
AT2G28550	AT4G34150	-0.0588	2.28E-22
AT2G25180	AT4G34150	0.0723	4.41E-22
AT3G47620	AT4G34150	0.0592	4.35E-21
AT2G47070	AT4G34150	0.0943	1.47E-20
AT5G18550	AT4G34150	0.0619	2.19E-20
AT2G32930	AT4G34150	0.049	5.62E-19
AT2G43000	AT4G34150	-0.0324	5.57E-18
AT1G08010	AT4G34150	0.0613	4.27E-16
AT5G09330	AT4G34150	0.0699	5.80E-16
AT1G19350	AT4G34150	0.0517	1.69E-15
AT1G26790	AT4G34150	0.0348	5.73E-15
AT1G50600	AT4G34150	-0.0729	8.00E-15
AT1G28520	AT4G34150	0.066	8.24E-15
AT1G01060	AT4G34150	-0.0279	1.07E-14
AT4G01720	AT4G34150	0.0363	2.08E-14
AT1G75710	AT4G34150	-0.0412	2.58E-14
AT1G25560	AT4G34150	-0.0377	9.23E-14
AT1G28470	AT4G34150	-0.0378	1.13E-13
AT5G60910	AT4G34150	-0.0314	1.26E-13
AT5G67060	AT4G34150	-0.0314	8.26E-13
AT1G25440	AT4G34150	-0.0397	1.41E-12
AT2G25900	AT4G34150	0.0339	1.76E-12
AT1G26260	AT4G34150	-0.038	3.04E-12
AT1G32540	AT4G34150	-0.0291	5.00E-12
AT5G18830	AT4G34150	-0.0587	5.95E-12
AT1G49950	AT4G34150	0.0653	9.15E-12
AT5G56960	AT4G34150	0.0341	9.43E-12
AT1G02065	AT4G34150	0.0364	9.77E-12
AT4G30080	AT4G34150	0.0449	1.27E-11
AT4G23980	AT4G34150	-0.0428	2.82E-11
AT2G46680	AT4G34150	0.0284	3.68E-11
AT5G48150	AT4G34150	-0.0474	6.41E-11
AT1G74500	AT4G34150	0.0412	7.82E-11
AT3G57800	AT4G34150	-0.0416	8.21E-11
AT2G03340	AT4G34150	-0.0481	9.63E-11
AT3G49850	AT4G34150	0.0478	1.29E-10
AT3G61630	AT4G34150	-0.0317	1.37E-10
AT4G00150	AT4G34150	0.0373	1.54E-10
AT5G59820	AT4G34150	0.0259	1.76E-10
AT5G28300	AT4G34150	0.0345	2.12E-10
AT1G34390	AT4G34150	-0.1228	2.16E-10
AT5G06110	AT4G34150	-0.0653	2.88E-10
AT2G31370	AT4G34150	-0.0562	3.30E-10
AT1G49130	AT4G34150	-0.0255	3.61E-10
AT1G14920	AT4G34150	-0.0398	3.62E-10
AT3G12480	AT4G34150	0.0441	6.90E-10
AT3G11020	AT4G34150	-0.0316	9.12E-10
AT4G37750	AT4G34160	0.1512	1.34E-120
AT5G11510	AT4G34160	0.0754	5.47E-36
AT1G63100	AT4G34160	0.0586	6.99E-26
AT1G46480	AT4G34160	0.0545	2.90E-22
AT4G14770	AT4G34160	0.0552	1.09E-17
AT4G34400	AT4G34160	0.0425	7.19E-16
AT5G57390	AT4G34160	0.0426	1.59E-15
AT5G24800	AT4G34160	0.0494	4.16E-15
AT1G31320	AT4G34160	0.042	5.38E-15
AT2G16400	AT4G34160	0.0632	1.57E-13
AT2G24840	AT4G34160	0.1034	2.82E-13
AT4G00270	AT4G34160	0.0558	6.17E-13
AT5G64530	AT4G34160	0.0328	2.82E-12
AT1G59640	AT4G34160	-0.0383	2.95E-12
AT4G37180	AT4G34160	-0.0439	7.87E-12
AT3G16940	AT4G34160	-0.0683	8.04E-12
AT3G04850	AT4G34160	0.0439	8.51E-12
AT5G62940	AT4G34160	0.0408	1.10E-11
AT4G37540	AT4G34160	0.0336	2.10E-11
AT1G24625	AT4G34160	-0.0478	5.93E-11
AT3G46130	AT4G34160	-0.03	7.14E-11
AT1G64620	AT4G34160	-0.0421	8.45E-11
AT4G01580	AT4G34160	0.0348	9.40E-11
AT3G06740	AT4G34160	0.0444	1.94E-10
AT4G37850	AT4G34160	0.0373	2.28E-10
AT1G26680	AT4G34160	-0.0364	4.10E-10
AT3G22760	AT4G34160	0.0355	4.57E-10
AT1G03840	AT4G34160	-0.0366	7.75E-10
AT3G48590	AT4G34160	0.0502	8.27E-10
AT3G48440	AT4G34160	-0.0417	9.58E-10
AT3G56560	AT4G34170	0.1727	2.98E-79
AT1G29570	AT4G34170	0.1363	2.33E-47
AT5G49240	AT4G34170	0.0852	1.92E-37
AT3G29020	AT4G34170	0.0475	2.40E-26
AT3G45170	AT4G34170	0.0748	3.23E-26
AT1G49120	AT4G34170	0.0694	4.45E-23
AT1G06280	AT4G34170	0.0395	1.87E-17
AT3G61910	AT4G34170	0.0366	3.06E-16
AT4G02235	AT4G34170	0.0567	4.03E-13
AT2G26940	AT4G34170	0.0245	5.68E-13
AT4G33280	AT4G34170	0.016	2.72E-12
AT5G22990	AT4G34170	0.0547	5.59E-12
AT2G24840	AT4G34170	0.0314	6.62E-12
AT2G45650	AT4G34170	-0.0211	2.74E-11
AT4G00540	AT4G34170	-0.029	2.88E-11
AT5G42910	AT4G34170	0.046	1.08E-10
AT3G48440	AT4G34170	-0.0141	1.86E-10
AT2G15740	AT4G34170	-0.0617	4.27E-10
AT1G30670	AT4G34170	0.0576	6.30E-10
AT1G72980	AT4G34170	0.0301	6.77E-10
AT4G28815	AT4G34170	-0.0303	6.79E-10
AT3G54620	AT4G34180	0.1294	7.54E-48
AT3G09735	AT4G34180	0.0728	3.36E-27
AT3G16770	AT4G34180	0.0277	3.98E-26
AT4G24470	AT4G34180	0.0783	1.38E-24
AT2G04890	AT4G34180	0.0526	1.80E-22
AT3G14230	AT4G34180	0.0671	4.03E-22
AT1G34370	AT4G34180	0.0784	6.00E-21
AT3G44750	AT4G34180	-0.0486	2.60E-20
AT1G49770	AT4G34180	0.1272	6.50E-19
AT1G22590	AT4G34180	-0.0251	6.20E-18
AT3G52250	AT4G34180	-0.0641	7.45E-18
AT1G75540	AT4G34180	0.0519	1.04E-17
AT2G03060	AT4G34180	-0.0453	2.20E-17
AT2G30250	AT4G34180	0.0416	3.36E-17
AT1G06040	AT4G34180	0.0458	4.79E-17
AT3G49530	AT4G34180	-0.0568	5.05E-17
AT2G47890	AT4G34180	0.0377	3.61E-16
AT3G57980	AT4G34180	-0.041	6.83E-16
AT5G56960	AT4G34180	0.0352	1.04E-15
AT2G31070	AT4G34180	-0.0407	1.34E-15
AT2G45660	AT4G34180	-0.0241	2.34E-15
AT1G75410	AT4G34180	-0.0511	2.37E-15
AT3G61630	AT4G34180	-0.0338	6.08E-15
AT3G01470	AT4G34180	0.0411	6.47E-15
AT1G15790	AT4G34180	0.0318	8.93E-15
AT1G69010	AT4G34180	-0.0527	1.30E-14
AT3G60630	AT4G34180	-0.0515	1.85E-14
AT5G65100	AT4G34180	0.0595	1.85E-14
AT5G09410	AT4G34180	0.0619	4.65E-14
AT3G23230	AT4G34180	0.0299	5.90E-14
intercept	AT4G34180	0.635	7.02E-14
AT3G10800	AT4G34180	0.059	8.23E-14
AT5G28040	AT4G34180	0.053	2.54E-13
AT1G14580	AT4G34180	-0.0312	2.96E-13
AT4G01120	AT4G34180	-0.0411	3.84E-13
AT4G38900	AT4G34180	0.0502	4.29E-13
AT4G16780	AT4G34180	-0.0261	5.15E-13
AT5G04240	AT4G34180	-0.0569	5.20E-13
AT1G02230	AT4G34180	0.0235	6.19E-13
AT5G48150	AT4G34180	0.0455	8.34E-13
AT5G67300	AT4G34180	0.0375	1.05E-12
AT4G00270	AT4G34180	-0.0406	1.15E-12
AT4G32040	AT4G34180	0.0539	1.16E-12
AT1G19350	AT4G34180	-0.0404	1.21E-12
AT4G01280	AT4G34180	0.047	1.40E-12
AT5G15130	AT4G34180	0.03	3.20E-12
AT1G73870	AT4G34180	0.0223	5.09E-12
AT5G07690	AT4G34180	-0.0208	5.48E-12
AT2G33550	AT4G34180	0.0302	5.86E-12
AT1G54830	AT4G34180	0.038	6.71E-12
AT3G01970	AT4G34180	0.0231	7.71E-12
AT5G07100	AT4G34180	0.0263	1.14E-11
AT5G63280	AT4G34180	0.0417	1.66E-11
AT5G66700	AT4G34180	-0.0302	2.50E-11
AT3G12250	AT4G34180	-0.0352	3.51E-11
AT3G10760	AT4G34180	-0.0446	4.24E-11
AT1G56010	AT4G34180	0.0271	4.33E-11
AT2G47850	AT4G34180	0.0491	4.48E-11
AT1G50600	AT4G34180	-0.0539	5.48E-11
AT3G25710	AT4G34180	0.0285	7.02E-11
AT5G25160	AT4G34180	-0.0312	8.16E-11
AT2G28160	AT4G34180	-0.025	1.07E-10
AT1G52150	AT4G34180	-0.0398	1.18E-10
AT3G48920	AT4G34180	0.0258	1.41E-10
AT1G42990	AT4G34180	0.038	1.63E-10
AT1G71030	AT4G34180	0.0213	2.15E-10
AT1G35460	AT4G34180	0.0364	2.43E-10
AT3G63350	AT4G34180	-0.0301	2.44E-10
AT5G62430	AT4G34180	-0.0237	2.61E-10
AT5G01310	AT4G34180	-0.0353	3.48E-10
AT4G32010	AT4G34180	0.0474	3.72E-10
AT5G24110	AT4G34180	0.0195	3.79E-10
AT4G01540	AT4G34180	-0.0231	5.05E-10
AT5G48560	AT4G34180	0.0246	6.23E-10
AT5G02840	AT4G34180	-0.0408	7.23E-10
AT3G48590	AT4G34180	0.037	7.87E-10
intercept	AT4G34190	1.7928	1.47E-74
AT5G63420	AT4G34190	0.0878	1.31E-44
AT5G16540	AT4G34190	0.0842	1.15E-35
AT3G02830	AT4G34190	0.0847	2.68E-31
AT5G24930	AT4G34190	0.0688	1.77E-29
AT2G30590	AT4G34190	0.0839	6.76E-29
AT1G14410	AT4G34190	0.0777	1.83E-27
AT2G24790	AT4G34190	0.091	2.07E-27
AT5G11270	AT4G34190	0.0786	4.95E-26
AT3G14230	AT4G34190	0.0815	2.48E-24
AT3G60030	AT4G34190	-0.0974	6.28E-23
AT1G68920	AT4G34190	-0.0751	4.76E-22
AT4G00050	AT4G34190	0.0415	5.37E-21
AT1G74840	AT4G34190	-0.0709	5.63E-21
AT1G80590	AT4G34190	-0.0612	1.31E-20
AT2G36960	AT4G34190	-0.0689	2.53E-20
AT4G26150	AT4G34190	-0.0355	2.81E-20
AT3G47620	AT4G34190	0.0585	3.42E-20
AT4G17810	AT4G34190	0.0488	4.85E-20
AT2G18328	AT4G34190	0.0349	6.45E-20
AT5G62000	AT4G34190	0.1016	7.67E-20
AT3G11090	AT4G34190	0.0426	1.15E-19
AT4G14540	AT4G34190	0.0465	3.97E-19
AT5G56860	AT4G34190	0.0452	4.04E-19
AT3G26744	AT4G34190	0.0595	1.57E-18
AT1G05805	AT4G34190	-0.0581	3.87E-17
AT5G48150	AT4G34190	0.0601	2.54E-16
AT2G37120	AT4G34190	0.0538	2.79E-16
AT1G43700	AT4G34190	0.069	5.41E-16
AT3G54220	AT4G34190	-0.0581	6.67E-16
AT3G09735	AT4G34190	0.0621	1.30E-15
AT1G61730	AT4G34190	0.0701	3.55E-15
AT3G10030	AT4G34190	-0.0708	3.96E-15
AT3G20770	AT4G34190	0.0839	7.02E-15
AT3G23250	AT4G34190	-0.0279	1.52E-14
AT1G22590	AT4G34190	0.0254	4.08E-14
AT5G39660	AT4G34190	-0.0397	4.81E-14
AT1G06040	AT4G34190	0.0472	6.27E-14
AT2G34710	AT4G34190	-0.0555	7.27E-14
AT1G56010	AT4G34190	-0.0354	7.98E-14
AT3G13810	AT4G34190	-0.0427	1.44E-13
AT5G61270	AT4G34190	0.0357	2.93E-13
AT3G48590	AT4G34190	0.0506	3.26E-13
AT5G51980	AT4G34190	-0.054	7.59E-13
AT3G15030	AT4G34190	0.0405	8.01E-13
AT4G01720	AT4G34190	-0.0343	9.48E-13
AT4G40060	AT4G34190	-0.0441	9.92E-13
AT3G12130	AT4G34190	-0.0705	1.07E-12
AT2G16400	AT4G34190	0.0515	1.39E-12
AT3G49940	AT4G34190	0.0377	1.50E-12
AT5G08790	AT4G34190	-0.0456	1.81E-12
AT2G02740	AT4G34190	0.0414	2.87E-12
AT1G49770	AT4G34190	0.1147	3.78E-12
AT4G37790	AT4G34190	-0.0397	3.79E-12
AT2G46530	AT4G34190	-0.0317	5.12E-12
AT2G20280	AT4G34190	-0.0728	6.30E-12
AT4G21610	AT4G34190	0.0393	6.62E-12
AT1G31050	AT4G34190	0.0392	1.17E-11
AT1G14685	AT4G34190	0.0567	1.27E-11
AT5G59780	AT4G34190	-0.0317	1.65E-11
AT4G23810	AT4G34190	-0.0259	1.86E-11
AT4G38620	AT4G34190	-0.0335	2.01E-11
AT1G25440	AT4G34190	0.0376	3.21E-11
AT3G54810	AT4G34190	-0.0422	3.94E-11
AT1G69170	AT4G34190	-0.0401	4.77E-11
AT4G01460	AT4G34190	-0.0302	5.07E-11
AT1G13600	AT4G34190	-0.0303	8.35E-11
AT3G54390	AT4G34190	0.0348	9.33E-11
AT5G17300	AT4G34190	-0.0283	1.02E-10
AT2G03340	AT4G34190	-0.0485	1.09E-10
AT3G25790	AT4G34190	0.0315	1.18E-10
AT4G00480	AT4G34190	-0.0332	1.24E-10
AT4G31550	AT4G34190	0.0413	1.29E-10
AT5G02840	AT4G34190	0.049	1.43E-10
AT2G35310	AT4G34190	0.0333	1.62E-10
AT1G68670	AT4G34190	-0.0391	1.64E-10
AT2G21240	AT4G34190	0.062	1.77E-10
AT4G36930	AT4G34190	-0.0313	1.87E-10
AT3G20310	AT4G34190	-0.0553	2.14E-10
AT2G37430	AT4G34190	-0.0276	2.40E-10
AT5G18960	AT4G34190	0.0438	3.21E-10
AT4G14410	AT4G34190	0.0523	3.51E-10
AT4G10240	AT4G34190	0.0538	3.66E-10
AT5G66350	AT4G34190	-0.0297	4.36E-10
AT2G02080	AT4G34190	-0.0357	5.05E-10
AT3G44750	AT4G34200	0.1762	4.78E-173
intercept	AT4G34200	1.733	2.89E-66
AT5G43410	AT4G34200	0.1628	8.33E-61
AT1G74080	AT4G34200	0.0723	3.29E-52
AT1G10585	AT4G34200	0.0449	5.93E-36
AT5G13080	AT4G34200	0.0504	9.79E-34
AT5G03740	AT4G34200	0.1089	7.74E-33
AT1G66600	AT4G34200	0.0508	3.68E-30
AT1G06180	AT4G34200	0.049	1.53E-26
AT1G14920	AT4G34200	0.069	1.42E-25
AT4G22070	AT4G34200	0.0432	3.21E-24
AT1G10586	AT4G34200	0.0816	3.48E-24
AT1G16060	AT4G34200	0.0478	1.42E-21
AT2G22770	AT4G34200	0.0382	3.53E-21
AT1G09530	AT4G34200	0.0436	8.70E-21
AT4G17880	AT4G34200	0.056	1.66E-18
AT3G01970	AT4G34200	0.0351	2.21E-18
AT5G45420	AT4G34200	0.0736	2.70E-17
AT1G67970	AT4G34200	-0.046	1.11E-16
AT5G16540	AT4G34200	-0.0563	5.01E-16
AT2G01570	AT4G34200	-0.0682	1.48E-15
AT1G06160	AT4G34200	0.0287	1.84E-15
AT4G01540	AT4G34200	0.0349	2.24E-15
AT1G53910	AT4G34200	0.0716	3.74E-15
AT1G34370	AT4G34200	0.0767	9.08E-15
AT4G40060	AT4G34200	-0.0487	1.94E-14
AT1G07530	AT4G34200	0.0697	5.53E-14
AT4G34610	AT4G34200	-0.0391	5.07E-13
AT2G22540	AT4G34200	-0.0384	9.30E-13
AT2G40220	AT4G34200	0.0689	1.27E-12
AT5G24930	AT4G34200	0.0444	1.46E-12
AT2G33860	AT4G34200	0.0458	2.49E-12
AT1G78080	AT4G34200	0.0473	3.58E-12
AT3G46640	AT4G34200	0.0354	6.17E-12
AT5G22290	AT4G34200	0.0398	6.27E-12
AT5G20730	AT4G34200	0.0597	6.44E-12
AT2G28500	AT4G34200	-0.0284	6.90E-12
AT1G08010	AT4G34200	0.0532	1.04E-11
AT2G37630	AT4G34200	0.0414	1.05E-11
AT5G64810	AT4G34200	-0.028	1.55E-11
AT1G35460	AT4G34200	-0.0457	1.98E-11
AT2G45190	AT4G34200	-0.0392	2.22E-11
AT2G27110	AT4G34200	0.0564	3.61E-11
AT3G23240	AT4G34200	0.0308	3.65E-11
AT3G04670	AT4G34200	0.0501	7.98E-11
AT3G24050	AT4G34200	-0.0599	8.56E-11
AT1G07640	AT4G34200	-0.0448	9.23E-11
AT1G32150	AT4G34200	-0.048	1.20E-10
AT1G26960	AT4G34200	0.0317	1.20E-10
AT4G01280	AT4G34200	0.0505	1.30E-10
AT5G58080	AT4G34200	0.0407	1.46E-10
AT3G19360	AT4G34200	0.0395	1.46E-10
AT1G22640	AT4G34200	0.0363	1.47E-10
AT1G79700	AT4G34200	-0.028	1.70E-10
AT2G40620	AT4G34200	0.0408	2.02E-10
AT4G36540	AT4G34200	-0.033	2.14E-10
AT3G61890	AT4G34200	-0.028	2.80E-10
AT2G16400	AT4G34200	-0.047	3.13E-10
AT3G04930	AT4G34200	0.0599	3.75E-10
AT2G20280	AT4G34200	0.0681	3.82E-10
AT5G58620	AT4G34200	0.0391	4.07E-10
AT2G46270	AT4G34200	-0.032	4.27E-10
AT3G59060	AT4G34200	-0.0321	4.38E-10
AT1G36000	AT4G34200	-0.1947	4.68E-10
AT2G24260	AT4G34200	0.0322	5.32E-10
AT1G69570	AT4G34200	-0.0291	5.66E-10
AT4G37180	AT4G34200	0.0346	6.54E-10
AT1G74650	AT4G34200	0.024	6.92E-10
AT5G39610	AT4G34200	-0.0237	8.25E-10
AT1G42990	AT4G34200	-0.043	9.78E-10
AT5G43410	AT4G34210	0.1704	1.23E-76
AT3G53600	AT4G34210	0.0577	2.84E-36
AT1G28420	AT4G34210	0.1162	1.14E-31
AT1G04370	AT4G34210	0.0808	9.23E-31
AT5G61890	AT4G34210	0.0446	2.13E-29
AT3G23220	AT4G34210	0.1015	1.68E-25
AT5G13180	AT4G34210	0.0459	2.34E-15
AT4G18450	AT4G34210	0.0631	1.55E-14
AT2G13960	AT4G34210	0.0362	4.18E-14
AT5G49200	AT4G34210	0.0542	6.57E-13
AT4G01550	AT4G34210	0.0372	1.30E-12
AT3G46070	AT4G34210	0.0686	1.68E-12
AT4G22070	AT4G34210	0.0271	6.17E-12
AT4G01120	AT4G34210	-0.0428	6.74E-12
AT1G10585	AT4G34210	0.0218	5.76E-11
AT1G77080	AT4G34210	-0.0278	6.42E-11
AT5G40880	AT4G34210	0.0353	8.81E-11
AT4G11070	AT4G34210	-0.0397	2.36E-10
AT5G37415	AT4G34210	0.1326	3.08E-10
AT4G35280	AT4G34210	-0.1244	3.23E-10
AT3G56980	AT4G34210	0.0265	3.83E-10
AT3G13810	AT4G34210	-0.034	6.48E-10
AT1G16640	AT4G34210	0.028	9.40E-10
AT2G22430	AT4G34215	-0.0651	2.36E-24
AT3G06410	AT4G34215	0.0568	7.17E-18
AT5G09330	AT4G34215	-0.0622	1.10E-17
AT3G22780	AT4G34215	0.0579	1.13E-17
AT1G71130	AT4G34215	0.044	3.86E-17
AT5G47140	AT4G34215	0.0444	1.21E-15
AT4G25440	AT4G34215	0.0464	1.31E-15
AT5G06100	AT4G34215	-0.0438	7.08E-14
AT2G24790	AT4G34215	0.0514	1.66E-13
AT3G52910	AT4G34215	0.0318	1.70E-13
AT1G01010	AT4G34215	-0.0275	4.26E-13
AT1G08970	AT4G34215	0.0587	6.39E-13
AT1G50640	AT4G34215	-0.0528	6.69E-13
AT1G32730	AT4G34215	-0.0346	9.38E-13
AT5G63790	AT4G34215	-0.0368	1.33E-12
AT4G17490	AT4G34215	0.0231	1.65E-12
AT1G58100	AT4G34215	0.0508	1.66E-12
AT4G18880	AT4G34215	-0.0354	1.73E-12
AT5G45710	AT4G34215	-0.042	3.05E-12
AT3G54320	AT4G34215	0.031	3.58E-12
AT1G13960	AT4G34215	0.0455	4.27E-12
AT5G05660	AT4G34215	0.0463	5.43E-12
AT3G57390	AT4G34215	-0.0365	7.38E-12
AT3G14180	AT4G34215	0.0478	1.48E-11
AT2G43280	AT4G34215	0.0348	1.77E-11
AT4G36920	AT4G34215	0.035	1.89E-11
AT2G24650	AT4G34215	0.0288	2.26E-11
AT1G49950	AT4G34215	0.0535	3.09E-11
AT3G48590	AT4G34215	0.0384	3.13E-11
AT1G63100	AT4G34215	-0.026	3.87E-11
AT2G44730	AT4G34215	0.043	4.40E-11
AT1G13450	AT4G34215	0.0392	9.60E-11
AT5G53980	AT4G34215	0.0249	1.41E-10
AT3G58630	AT4G34215	0.0367	1.61E-10
AT1G34790	AT4G34215	-0.0673	6.00E-10
AT3G04030	AT4G34215	-0.0233	6.34E-10
AT4G27950	AT4G34215	0.0219	9.10E-10
AT5G11060	AT4G34220	0.0906	1.13E-34
AT4G01460	AT4G34220	0.0612	6.00E-28
AT5G11260	AT4G34220	-0.0628	1.78E-26
AT4G26150	AT4G34220	0.0493	4.83E-26
AT4G21340	AT4G34220	0.086	1.16E-25
AT2G42300	AT4G34220	0.0841	8.38E-23
AT2G35940	AT4G34220	0.0762	9.35E-21
AT3G15030	AT4G34220	0.064	1.07E-20
AT5G46690	AT4G34220	0.0534	1.27E-19
AT2G45190	AT4G34220	0.0622	2.90E-19
AT5G25190	AT4G34220	0.0384	3.53E-19
AT1G52880	AT4G34220	-0.0493	5.56E-17
AT5G65640	AT4G34220	0.0447	4.08E-16
AT2G18300	AT4G34220	0.0471	8.61E-16
AT1G35460	AT4G34220	-0.0624	9.15E-15
AT3G61950	AT4G34220	0.041	1.47E-14
AT1G50640	AT4G34220	-0.0821	1.99E-14
AT1G77920	AT4G34220	0.0461	4.48E-14
intercept	AT4G34220	-0.881	1.15E-13
AT5G61620	AT4G34220	0.1016	1.53E-13
AT3G11280	AT4G34220	-0.0512	2.58E-13
AT1G30500	AT4G34220	-0.0483	3.11E-13
AT5G39660	AT4G34220	-0.0463	4.34E-13
AT2G46810	AT4G34220	0.0425	1.11E-12
AT2G44940	AT4G34220	0.0411	1.51E-12
AT2G40970	AT4G34220	0.0435	4.77E-12
AT4G36540	AT4G34220	0.0417	1.01E-11
AT5G61850	AT4G34220	0.0592	1.29E-11
AT4G00150	AT4G34220	0.0482	1.51E-11
AT5G12330	AT4G34220	0.0407	2.65E-11
AT1G72980	AT4G34220	0.1036	2.71E-11
AT1G25580	AT4G34220	-0.0545	3.07E-11
AT4G31920	AT4G34220	0.0547	3.84E-11
AT3G07650	AT4G34220	-0.0401	5.02E-11
AT5G45420	AT4G34220	0.0674	5.19E-11
AT1G75540	AT4G34220	0.0553	6.81E-11
AT4G38900	AT4G34220	-0.0613	2.55E-10
AT1G33240	AT4G34220	0.0514	3.79E-10
AT5G49520	AT4G34220	0.0339	4.78E-10
AT4G34610	AT4G34220	0.0396	5.70E-10
AT2G47520	AT4G34220	0.0313	8.47E-10
AT4G20970	AT4G34230	0.076	3.22E-45
AT4G36990	AT4G34230	0.092	2.19E-44
AT3G23250	AT4G34230	0.0631	7.66E-43
AT5G16600	AT4G34230	0.076	5.00E-37
AT4G17460	AT4G34230	0.0667	5.74E-31
AT1G30490	AT4G34230	0.0976	7.05E-29
AT5G61890	AT4G34230	0.0575	6.93E-28
AT1G10585	AT4G34230	0.0426	3.87E-22
AT1G77450	AT4G34230	0.0576	9.17E-22
AT4G37790	AT4G34230	0.0678	6.14E-21
AT3G52910	AT4G34230	0.0595	1.11E-19
AT5G13180	AT4G34230	0.0695	1.31E-19
AT3G52250	AT4G34230	-0.0968	4.91E-19
AT4G21440	AT4G34230	0.0446	1.02E-17
AT5G01380	AT4G34230	0.0468	2.33E-17
AT2G47070	AT4G34230	-0.1085	5.51E-17
AT2G47190	AT4G34230	0.0454	3.91E-16
AT4G01540	AT4G34230	0.044	4.69E-16
AT1G24260	AT4G34230	0.0359	5.75E-16
AT3G58070	AT4G34230	-0.0415	6.45E-16
AT5G45300	AT4G34230	0.0734	7.44E-16
AT2G40470	AT4G34230	0.0524	1.40E-15
AT4G22680	AT4G34230	0.0512	1.74E-15
AT3G24120	AT4G34230	-0.0766	1.28E-14
AT1G22190	AT4G34230	-0.0531	2.39E-14
AT3G23210	AT4G34230	-0.0536	2.94E-14
AT1G54830	AT4G34230	0.0611	3.71E-14
AT1G61660	AT4G34230	0.0609	4.03E-14
AT2G21240	AT4G34230	0.0904	1.74E-13
AT1G69180	AT4G34230	-0.0627	1.90E-13
AT2G46680	AT4G34230	0.0401	2.56E-13
AT5G43540	AT4G34230	-0.0556	3.28E-13
AT2G40750	AT4G34230	0.033	3.41E-13
AT5G46350	AT4G34230	0.0404	3.43E-13
AT1G51070	AT4G34230	0.0614	5.75E-13
AT5G06710	AT4G34230	-0.0436	6.65E-13
AT2G22300	AT4G34230	-0.082	8.38E-13
AT4G40060	AT4G34230	0.0559	8.67E-13
AT3G49940	AT4G34230	0.0479	1.20E-12
AT3G14020	AT4G34230	-0.0429	1.44E-12
AT2G30420	AT4G34230	-0.0388	2.36E-12
AT4G11070	AT4G34230	-0.0579	2.76E-12
AT1G44810	AT4G34230	-0.0647	4.68E-12
AT1G77920	AT4G34230	0.0439	5.09E-12
AT5G23280	AT4G34230	0.0536	6.11E-12
AT1G71200	AT4G34230	-0.0323	6.31E-12
AT5G17490	AT4G34230	0.0366	1.11E-11
AT2G43280	AT4G34230	-0.0534	1.13E-11
AT4G17880	AT4G34230	-0.0523	2.62E-11
AT1G68520	AT4G34230	0.0426	3.83E-11
AT2G02070	AT4G34230	-0.0556	4.84E-11
AT2G32930	AT4G34230	-0.0462	5.14E-11
AT1G43160	AT4G34230	0.0247	6.48E-11
AT1G75240	AT4G34230	-0.04	6.64E-11
AT2G35940	AT4G34230	0.0552	8.04E-11
AT1G01720	AT4G34230	-0.0471	1.10E-10
AT1G76890	AT4G34230	-0.0514	1.60E-10
AT1G06180	AT4G34230	0.0358	2.19E-10
AT1G07540	AT4G34230	0.0752	2.95E-10
AT5G45420	AT4G34230	0.0671	3.47E-10
AT3G06590	AT4G34230	0.0572	5.68E-10
AT1G20700	AT4G34230	0.048	5.85E-10
AT3G04070	AT4G34230	0.031	6.08E-10
AT5G67190	AT4G34230	-0.04	6.43E-10
AT4G26640	AT4G34230	-0.0722	7.00E-10
AT1G12980	AT4G34230	-0.0632	7.85E-10
AT5G64530	AT4G34230	0.0309	8.76E-10
AT3G02830	AT4G34240	0.0882	1.15E-35
AT1G49130	AT4G34240	-0.0489	1.94E-34
AT1G49950	AT4G34240	0.1074	3.75E-30
AT5G28530	AT4G34240	0.058	5.87E-25
AT5G63420	AT4G34240	0.061	1.08E-23
AT3G59060	AT4G34240	0.0463	2.26E-21
AT2G47210	AT4G34240	0.0793	1.32E-20
AT3G47500	AT4G34240	-0.0502	2.92E-19
AT5G46760	AT4G34240	0.0725	7.54E-18
AT4G34000	AT4G34240	0.0464	1.08E-15
AT5G48150	AT4G34240	0.0568	1.46E-15
AT5G65410	AT4G34240	-0.0424	3.92E-15
AT2G27050	AT4G34240	-0.0545	1.03E-14
AT1G10585	AT4G34240	0.0261	1.44E-14
AT1G47870	AT4G34240	0.046	2.26E-14
AT5G62470	AT4G34240	0.0352	3.42E-14
AT2G22200	AT4G34240	-0.0256	2.39E-13
AT2G23760	AT4G34240	-0.0412	3.38E-13
AT1G55110	AT4G34240	0.0414	3.94E-13
AT1G73730	AT4G34240	-0.0561	5.12E-13
AT2G16400	AT4G34240	0.0506	7.99E-13
AT5G42520	AT4G34240	-0.0637	1.28E-12
AT2G47260	AT4G34240	0.0278	1.61E-12
AT2G47070	AT4G34240	0.0703	1.65E-12
AT2G22760	AT4G34240	0.0366	1.85E-12
AT1G34370	AT4G34240	-0.0658	1.97E-12
AT3G01330	AT4G34240	0.0354	2.06E-12
AT2G25900	AT4G34240	0.0331	2.25E-12
AT1G54830	AT4G34240	0.0434	2.78E-12
AT1G01720	AT4G34240	-0.0389	4.33E-12
AT1G06040	AT4G34240	0.0418	7.67E-12
AT1G58110	AT4G34240	0.053	1.21E-11
AT2G37590	AT4G34240	0.0317	2.45E-11
AT4G40060	AT4G34240	0.0401	2.58E-11
AT4G24660	AT4G34240	-0.0331	2.69E-11
AT5G07690	AT4G34240	0.0225	2.77E-11
AT5G02320	AT4G34240	0.0332	3.25E-11
AT1G68320	AT4G34240	0.0328	4.73E-11
AT1G63100	AT4G34240	-0.0302	4.90E-11
AT5G11260	AT4G34240	-0.0307	7.60E-11
AT5G03790	AT4G34240	0.0387	7.79E-11
AT4G30980	AT4G34240	-0.031	2.11E-10
AT5G62610	AT4G34240	0.0511	2.18E-10
AT2G36400	AT4G34240	-0.033	2.23E-10
AT2G29060	AT4G34240	0.0363	2.29E-10
AT1G78600	AT4G34240	0.0366	2.73E-10
AT3G13810	AT4G34240	-0.0353	3.29E-10
AT1G77200	AT4G34240	0.0293	3.84E-10
AT4G17810	AT4G34240	0.0323	4.04E-10
AT2G21900	AT4G34240	0.0274	5.49E-10
AT3G06590	AT4G34240	0.0439	6.10E-10
AT4G28811	AT4G34240	-0.0468	6.65E-10
AT5G49620	AT4G34240	-0.0324	7.80E-10
AT4G21750	AT4G34250	0.1972	1.26E-60
AT1G08810	AT4G34250	0.0874	1.30E-24
AT5G50080	AT4G34250	0.1999	1.51E-23
AT3G02940	AT4G34250	0.1061	6.49E-23
AT3G13960	AT4G34250	-0.0875	1.11E-22
AT1G25330	AT4G34250	0.1811	4.53E-21
AT3G61970	AT4G34250	0.0813	3.41E-20
AT1G30210	AT4G34250	0.1132	5.79E-20
AT5G25190	AT4G34250	0.0572	5.05E-19
AT1G77950	AT4G34250	0.0991	7.40E-19
AT5G13180	AT4G34250	0.0877	1.78E-15
AT2G18300	AT4G34250	0.0674	1.43E-14
AT1G76580	AT4G34250	-0.0856	8.23E-14
AT5G45980	AT4G34250	-0.1984	1.00E-13
AT3G50330	AT4G34250	0.0935	1.11E-13
AT5G51780	AT4G34250	0.0745	4.01E-13
AT1G26960	AT4G34250	-0.0626	6.21E-13
AT4G14770	AT4G34250	0.07	1.90E-12
AT1G69600	AT4G34250	-0.0661	1.95E-12
AT2G42830	AT4G34250	-0.1462	2.60E-12
AT2G24430	AT4G34250	0.072	3.84E-12
AT3G24140	AT4G34250	-0.0725	3.85E-12
AT1G66140	AT4G34250	0.0648	5.21E-12
AT2G22200	AT4G34250	0.045	5.37E-12
AT2G20570	AT4G34250	-0.0656	6.23E-12
AT2G01570	AT4G34250	0.1028	1.01E-11
AT5G39860	AT4G34250	-0.0507	1.38E-11
AT1G25340	AT4G34250	-0.1651	1.45E-11
AT2G42410	AT4G34250	0.2007	1.70E-11
AT2G19810	AT4G34250	0.0598	1.77E-11
AT3G13810	AT4G34250	-0.0703	2.00E-11
AT5G53210	AT4G34250	0.0622	2.09E-11
AT4G16780	AT4G34250	-0.05	3.86E-11
AT3G58070	AT4G34250	0.0485	5.15E-11
AT3G20770	AT4G34250	0.1284	5.20E-11
AT5G61600	AT4G34250	-0.0538	8.90E-11
AT5G54680	AT4G34250	-0.1259	9.90E-11
AT3G47600	AT4G34250	0.0612	1.17E-10
AT3G02550	AT4G34250	0.0406	1.54E-10
AT2G26580	AT4G34250	0.0659	1.59E-10
AT1G34670	AT4G34250	-0.0666	2.17E-10
AT3G15030	AT4G34250	0.0649	2.43E-10
AT2G18120	AT4G34250	0.0508	3.89E-10
AT4G01460	AT4G34250	0.0522	3.94E-10
AT1G78080	AT4G34250	-0.0752	4.05E-10
AT1G64380	AT4G34250	-0.0404	6.64E-10
AT1G51070	AT4G34250	0.0753	7.73E-10
AT2G22770	AT4G34250	0.0438	8.30E-10
AT5G26660	AT4G34250	0.0519	9.25E-10
AT1G24260	AT4G34250	-0.0389	9.53E-10
AT2G45050	AT4G34250	0.0527	9.71E-10
AT2G31730	AT4G34260	0.0813	1.21E-60
AT2G30250	AT4G34260	0.0887	5.12E-42
AT5G45420	AT4G34260	0.1152	1.87E-32
AT1G24625	AT4G34260	-0.0784	3.20E-28
AT3G07340	AT4G34260	0.0567	1.36E-27
AT5G50915	AT4G34260	0.0409	1.45E-25
AT1G52880	AT4G34260	0.0547	8.32E-23
intercept	AT4G34260	1.0889	2.80E-22
AT5G25190	AT4G34260	0.0384	2.53E-21
AT2G40220	AT4G34260	0.1014	8.67E-21
AT1G21910	AT4G34260	0.0389	1.28E-19
AT1G66230	AT4G34260	0.0477	1.50E-19
AT3G06590	AT4G34260	-0.0724	5.23E-18
AT1G54830	AT4G34260	0.0605	1.37E-16
AT5G07100	AT4G34260	-0.0416	5.22E-16
AT5G05660	AT4G34260	0.0749	5.54E-16
AT1G29950	AT4G34260	-0.0706	6.86E-16
AT5G54070	AT4G34260	-0.0968	1.00E-15
AT1G33240	AT4G34260	0.0618	1.58E-15
AT3G11090	AT4G34260	-0.0421	5.38E-15
AT3G22780	AT4G34260	0.0725	7.28E-15
AT2G01760	AT4G34260	-0.0455	1.08E-14
AT2G28500	AT4G34260	0.0354	1.64E-14
AT1G51070	AT4G34260	0.0591	2.10E-14
AT5G52830	AT4G34260	-0.04	5.09E-14
AT5G42520	AT4G34260	0.0795	6.23E-14
AT4G28800	AT4G34260	0.0609	1.37E-13
AT3G21430	AT4G34260	-0.0779	1.84E-13
AT5G38140	AT4G34260	0.0381	2.72E-13
AT4G00180	AT4G34260	0.0533	3.83E-13
AT5G44190	AT4G34260	0.0444	6.53E-13
AT3G61830	AT4G34260	0.0453	1.01E-12
AT3G10800	AT4G34260	0.074	1.37E-12
AT4G27240	AT4G34260	0.0434	2.05E-12
AT3G44350	AT4G34260	-0.0368	2.09E-12
AT4G16750	AT4G34260	-0.0342	3.07E-12
AT1G79840	AT4G34260	0.0352	4.40E-12
AT3G62420	AT4G34260	-0.0593	6.24E-12
AT5G49520	AT4G34260	-0.0352	7.75E-12
AT5G62940	AT4G34260	0.0398	1.00E-11
AT5G44260	AT4G34260	0.0275	1.64E-11
AT3G15030	AT4G34260	0.0435	1.87E-11
AT4G31920	AT4G34260	-0.0523	2.17E-11
AT1G73830	AT4G34260	-0.032	2.57E-11
AT5G66730	AT4G34260	-0.0701	3.00E-11
AT2G46530	AT4G34260	-0.0347	4.53E-11
AT5G37260	AT4G34260	-0.0282	5.14E-11
AT1G35515	AT4G34260	-0.0369	6.45E-11
AT4G25530	AT4G34260	0.0304	7.04E-11
AT1G25550	AT4G34260	0.0462	7.65E-11
AT2G42380	AT4G34260	0.0344	8.12E-11
AT1G68670	AT4G34260	-0.0446	2.02E-10
AT2G22770	AT4G34260	0.0285	2.62E-10
AT2G40260	AT4G34260	0.0344	2.99E-10
AT5G16600	AT4G34260	0.0339	3.58E-10
AT3G11100	AT4G34260	0.0507	4.20E-10
AT4G34610	AT4G34260	0.0377	4.42E-10
AT2G40950	AT4G34260	0.0602	5.42E-10
AT5G65640	AT4G34260	0.032	7.12E-10
AT2G43010	AT4G34260	0.0306	7.15E-10
AT3G22170	AT4G34260	0.0798	7.78E-10
AT1G10120	AT4G34260	0.0442	8.93E-10
AT5G05550	AT4G34260	-0.0428	9.10E-10
AT1G75390	AT4G34260	0.0308	9.64E-10
AT3G09735	AT4G34265	0.0973	1.29E-40
intercept	AT4G34265	1.1883	2.98E-38
AT1G61730	AT4G34265	0.102	3.19E-34
AT1G71200	AT4G34265	0.0398	4.55E-30
AT5G26880	AT4G34265	0.0695	3.11E-27
AT1G04990	AT4G34265	-0.0588	1.57E-25
AT1G71260	AT4G34265	0.0629	8.69E-23
AT1G53910	AT4G34265	-0.0816	1.05E-22
AT2G01060	AT4G34265	0.0902	4.00E-22
AT3G56850	AT4G34265	0.0753	4.94E-22
AT5G09330	AT4G34265	0.0783	1.15E-21
AT5G58620	AT4G34265	-0.0545	1.51E-21
AT3G13810	AT4G34265	-0.0515	2.12E-21
AT4G36990	AT4G34265	0.0444	9.13E-20
AT4G21610	AT4G34265	0.0487	1.12E-19
AT1G30970	AT4G34265	0.0705	1.27E-19
AT2G25180	AT4G34265	0.0634	3.80E-19
AT3G19360	AT4G34265	0.0496	1.22E-18
AT1G75080	AT4G34265	0.0602	1.43E-18
AT5G44080	AT4G34265	-0.0625	1.33E-17
AT4G20380	AT4G34265	0.0597	3.60E-17
AT5G39760	AT4G34265	0.0398	4.83E-17
AT1G29950	AT4G34265	-0.0588	2.19E-16
AT3G15030	AT4G34265	0.0434	2.83E-16
AT2G37120	AT4G34265	0.05	4.99E-16
AT5G16820	AT4G34265	0.0484	5.51E-16
AT1G27730	AT4G34265	-0.0334	6.58E-16
AT1G68920	AT4G34265	-0.0577	2.56E-15
AT4G16430	AT4G34265	-0.064	5.11E-15
AT5G46690	AT4G34265	-0.0349	1.79E-14
AT1G06850	AT4G34265	0.0408	2.84E-14
AT1G79430	AT4G34265	0.0468	3.78E-14
AT3G50650	AT4G34265	0.0376	4.65E-14
AT1G58220	AT4G34265	0.0387	1.07E-13
AT2G27470	AT4G34265	0.0401	1.59E-13
AT3G17609	AT4G34265	0.0297	5.33E-13
AT5G22220	AT4G34265	-0.04	7.47E-13
AT3G14230	AT4G34265	0.0527	2.15E-12
AT2G16485	AT4G34265	-0.0627	2.24E-12
AT1G75410	AT4G34265	0.0488	2.77E-12
AT3G62420	AT4G34265	0.0487	5.01E-12
AT4G32040	AT4G34265	0.0552	1.72E-11
AT1G08010	AT4G34265	0.048	1.76E-11
AT4G37180	AT4G34265	-0.0342	2.36E-11
AT1G59750	AT4G34265	-0.055	2.42E-11
AT2G16770	AT4G34265	0.0374	2.79E-11
AT2G41710	AT4G34265	0.045	4.38E-11
AT4G34610	AT4G34265	-0.0326	4.56E-11
AT3G11100	AT4G34265	-0.0433	7.10E-11
AT4G38960	AT4G34265	0.0345	7.34E-11
AT4G13040	AT4G34265	-0.0367	9.37E-11
AT2G40750	AT4G34265	-0.0217	1.11E-10
AT2G46810	AT4G34265	0.0297	1.22E-10
AT1G52520	AT4G34265	0.0368	1.27E-10
AT1G32240	AT4G34265	0.0332	1.43E-10
AT2G28510	AT4G34265	-0.0316	1.43E-10
AT1G53170	AT4G34265	0.0303	1.44E-10
AT3G50060	AT4G34265	-0.0267	1.52E-10
AT1G31320	AT4G34265	0.0274	1.52E-10
AT3G01600	AT4G34265	0.024	1.59E-10
AT3G16940	AT4G34265	-0.0506	2.00E-10
AT1G09770	AT4G34265	0.0718	2.72E-10
AT4G01120	AT4G34265	0.0386	2.92E-10
AT5G49450	AT4G34265	0.0274	2.99E-10
AT1G46768	AT4G34265	0.0254	3.35E-10
AT5G52010	AT4G34265	-0.0384	4.40E-10
AT5G52660	AT4G34265	-0.0412	5.47E-10
AT2G37060	AT4G34265	0.0291	6.63E-10
AT2G33550	AT4G34265	-0.0293	6.85E-10
AT1G01250	AT4G34265	0.0254	9.60E-10
AT2G47210	AT4G34270	0.0678	8.10E-26
AT1G06070	AT4G34270	-0.0645	1.97E-25
AT5G26880	AT4G34270	0.0449	5.43E-19
AT5G62610	AT4G34270	0.0517	2.12E-17
AT3G58630	AT4G34270	0.0427	3.82E-17
AT2G35940	AT4G34270	-0.0394	1.55E-15
AT3G12130	AT4G34270	0.0573	3.69E-15
AT3G46080	AT4G34270	0.0208	4.17E-14
AT2G37630	AT4G34270	0.0328	5.44E-14
AT5G24590	AT4G34270	-0.0407	6.01E-13
AT1G72010	AT4G34270	-0.04	1.09E-12
AT1G68920	AT4G34270	0.0405	1.38E-12
AT3G12480	AT4G34270	0.0375	1.60E-12
AT4G27240	AT4G34270	-0.0279	2.01E-12
AT5G14140	AT4G34270	0.0289	2.51E-12
AT5G08190	AT4G34270	-0.0414	2.69E-12
AT5G65080	AT4G34270	0.0121	5.27E-12
AT2G20110	AT4G34270	0.0241	1.22E-11
AT2G44730	AT4G34270	-0.0385	2.59E-11
AT1G19000	AT4G34270	0.0509	7.02E-11
AT5G42520	AT4G34270	0.0443	7.21E-11
AT1G53230	AT4G34270	0.0209	7.95E-11
AT5G37260	AT4G34270	-0.0177	1.16E-10
AT1G53910	AT4G34270	0.0402	7.03E-10
AT3G54620	AT4G34270	0.0464	7.34E-10
AT3G04670	AT4G34270	0.0339	7.73E-10
AT1G50600	AT4G34280	0.0969	2.78E-28
AT1G19700	AT4G34280	0.0619	6.55E-19
AT3G61830	AT4G34280	-0.0429	5.87E-17
AT5G03740	AT4G34280	-0.0672	2.61E-16
AT1G13960	AT4G34280	-0.0578	2.72E-15
AT2G44730	AT4G34280	-0.0559	1.29E-14
AT3G18100	AT4G34280	0.0416	2.41E-14
AT3G21175	AT4G34280	0.0575	7.86E-14
AT3G54220	AT4G34280	0.0496	9.46E-14
AT2G41940	AT4G34280	0.0374	2.83E-13
AT2G27470	AT4G34280	-0.0387	5.11E-13
AT1G14350	AT4G34280	0.0337	5.39E-13
AT5G12840	AT4G34280	0.0492	5.60E-12
AT5G06250	AT4G34280	-0.0303	8.91E-12
AT2G24840	AT4G34280	0.0753	1.28E-11
AT1G53910	AT4G34280	0.0552	1.65E-11
AT3G58630	AT4G34280	0.0429	1.86E-11
AT3G11100	AT4G34280	0.0439	2.09E-11
AT1G67310	AT4G34280	0.0428	1.11E-10
AT5G63280	AT4G34280	0.0425	1.25E-10
AT3G62420	AT4G34280	-0.0444	1.71E-10
AT1G28520	AT4G34280	-0.0503	2.59E-10
AT5G13330	AT4G34280	-0.0243	2.89E-10
AT4G32730	AT4G34280	0.0425	3.47E-10
AT3G57230	AT4G34280	0.0391	9.45E-10
AT5G63420	AT4G34290	0.1588	4.32E-135
AT2G02740	AT4G34290	0.1188	1.32E-85
AT1G14410	AT4G34290	0.1132	4.03E-54
intercept	AT4G34290	1.2645	9.29E-37
AT4G16141	AT4G34290	0.0716	5.75E-29
AT1G53170	AT4G34290	0.0557	2.30E-27
AT1G08970	AT4G34290	0.1058	4.10E-26
AT5G52010	AT4G34290	0.0671	1.03E-23
AT5G11270	AT4G34290	0.0761	1.09E-23
AT1G29950	AT4G34290	-0.0764	8.66E-23
AT3G15210	AT4G34290	0.0557	2.00E-20
AT2G46810	AT4G34290	0.0448	4.03E-19
AT1G71260	AT4G34290	0.0611	1.52E-18
AT4G16430	AT4G34290	-0.0779	1.87E-18
AT4G18890	AT4G34290	0.0508	3.01E-17
AT2G30590	AT4G34290	-0.0645	3.86E-17
AT2G46870	AT4G34290	-0.0403	9.25E-17
AT5G03740	AT4G34290	0.0736	3.91E-16
AT1G10120	AT4G34290	-0.0496	1.08E-14
AT1G12860	AT4G34290	0.0444	5.68E-14
AT4G01580	AT4G34290	0.0349	6.76E-14
AT5G65050	AT4G34290	-0.0425	1.12E-13
AT3G22780	AT4G34290	0.0611	1.68E-13
AT5G11260	AT4G34290	-0.0364	1.96E-13
AT5G62000	AT4G34290	0.0819	5.60E-13
AT2G24790	AT4G34290	0.0615	5.97E-13
AT5G25190	AT4G34290	0.0256	1.21E-12
AT5G06110	AT4G34290	-0.0744	3.26E-12
AT3G01080	AT4G34290	0.0304	3.56E-12
AT1G72650	AT4G34290	-0.0561	5.29E-12
AT5G22290	AT4G34290	-0.0392	8.87E-12
AT5G58340	AT4G34290	-0.0373	1.56E-11
AT2G02080	AT4G34290	-0.0393	1.81E-11
AT2G24260	AT4G34290	0.0343	2.67E-11
AT5G46760	AT4G34290	0.0583	4.21E-11
AT3G07650	AT4G34290	-0.0338	4.31E-11
AT2G02060	AT4G34290	-0.0319	4.47E-11
AT1G01250	AT4G34290	-0.0295	5.60E-11
AT2G40140	AT4G34290	-0.0466	8.13E-11
AT4G37650	AT4G34290	-0.0385	1.04E-10
AT1G16640	AT4G34290	0.0315	1.11E-10
AT4G06598	AT4G34290	-0.0353	1.76E-10
AT3G48590	AT4G34290	0.0451	1.87E-10
AT1G72740	AT4G34290	-0.0524	2.38E-10
AT5G64220	AT4G34290	0.0556	3.19E-10
AT4G02640	AT4G34290	-0.0586	3.27E-10
AT3G58630	AT4G34290	0.044	3.91E-10
AT4G40060	AT4G34290	-0.0392	5.28E-10
AT5G51980	AT4G34290	-0.0476	5.67E-10
AT5G63470	AT4G34290	-0.0427	6.01E-10
AT1G78080	AT4G34290	-0.0417	6.69E-10
AT5G49200	AT4G34300	0.0728	1.90E-61
AT3G46070	AT4G34300	0.0725	1.99E-37
AT5G37415	AT4G34300	0.1322	5.20E-27
AT5G38620	AT4G34300	0.1125	7.76E-24
AT5G67000	AT4G34300	0.1177	7.69E-22
AT3G04410	AT4G34300	0.0667	2.41E-19
AT3G16857	AT4G34300	0.034	3.43E-16
AT1G72570	AT4G34300	0.0362	4.25E-16
AT1G32870	AT4G34300	-0.0244	4.35E-16
AT4G00610	AT4G34300	0.0853	1.53E-14
AT5G14490	AT4G34300	0.0287	3.10E-14
AT1G54760	AT4G34300	0.05	3.66E-13
AT1G35520	AT4G34300	0.0928	4.29E-13
AT5G03720	AT4G34300	0.0171	4.47E-13
AT1G44830	AT4G34300	0.017	1.18E-12
AT5G23260	AT4G34300	0.0362	1.26E-12
AT1G25330	AT4G34300	-0.0413	2.31E-12
AT5G40880	AT4G34300	0.022	3.55E-12
AT2G45160	AT4G34300	0.0299	1.54E-11
AT1G69490	AT4G34300	0.0117	2.85E-10
AT1G60380	AT4G34300	0.0579	6.07E-10
AT1G10170	AT4G34300	0.026	6.62E-10
AT3G50650	AT4G34300	-0.0182	6.66E-10
AT1G08985	AT4G34300	0.0756	6.84E-10
AT1G71130	AT4G34310	0.0779	2.73E-48
AT3G03260	AT4G34310	0.0618	4.80E-44
AT1G10170	AT4G34310	0.0776	1.23E-33
AT5G60690	AT4G34310	0.0585	3.41E-23
AT1G30500	AT4G34310	0.0447	4.71E-22
AT4G24470	AT4G34310	0.068	9.89E-20
AT5G45050	AT4G34310	0.0541	2.55E-18
AT1G25550	AT4G34310	0.045	1.01E-17
AT3G25790	AT4G34310	0.035	3.38E-17
AT1G30970	AT4G34310	0.0552	3.98E-15
AT3G12730	AT4G34310	-0.0334	5.97E-15
AT1G22070	AT4G34310	0.046	1.72E-14
AT1G09530	AT4G34310	0.0291	3.19E-14
AT3G04930	AT4G34310	-0.0575	3.06E-13
AT1G50600	AT4G34310	-0.0558	3.76E-12
AT2G21240	AT4G34310	-0.0562	8.59E-12
AT4G25610	AT4G34310	0.0369	1.17E-11
AT3G50750	AT4G34310	0.0301	1.33E-11
AT3G48430	AT4G34310	0.05	3.11E-11
AT1G07980	AT4G34310	-0.041	3.26E-11
AT3G44460	AT4G34310	0.0356	4.38E-11
AT4G01550	AT4G34310	0.0297	1.97E-10
AT2G31280	AT4G34310	0.0391	2.83E-10
AT1G78080	AT4G34310	0.0352	3.66E-10
AT5G51980	AT4G34310	-0.0395	6.28E-10
AT2G13960	AT4G34310	0.0261	9.09E-10
AT1G28420	AT4G34310	0.0538	9.94E-10
AT4G28530	AT4G34320	0.1983	3.63E-213
AT3G10590	AT4G34320	0.1723	5.56E-87
AT1G17310	AT4G34320	0.15	6.23E-60
AT4G00210	AT4G34320	0.1281	1.67E-43
AT1G71930	AT4G34320	0.0778	4.71E-27
AT5G03510	AT4G34320	0.0727	1.70E-26
AT4G00220	AT4G34320	0.073	1.07E-24
AT5G18270	AT4G34320	0.0571	1.66E-22
AT5G14490	AT4G34320	0.0753	5.63E-16
AT3G06220	AT4G34320	-0.0642	1.32E-13
AT2G38340	AT4G34320	0.0495	3.21E-13
AT5G65320	AT4G34320	0.0486	3.69E-13
AT1G12260	AT4G34320	0.0475	7.89E-13
AT1G28470	AT4G34320	0.0504	8.83E-13
AT5G52830	AT4G34320	-0.043	1.19E-11
AT4G18450	AT4G34320	0.0793	1.66E-11
AT4G24150	AT4G34320	-0.0413	4.84E-11
AT3G23130	AT4G34320	-0.1393	5.17E-11
AT3G62670	AT4G34320	0.1577	2.99E-10
AT3G24860	AT4G34340	0.0508	1.06E-13
AT3G51060	AT4G34340	0.0421	5.60E-11
AT3G12480	AT4G34340	0.0567	1.65E-10
AT4G24470	AT4G34340	0.0663	9.33E-10
intercept	AT4G34350	1.6619	8.38E-85
AT1G01060	AT4G34350	0.0527	5.15E-62
AT5G42520	AT4G34350	0.1097	1.92E-42
AT5G52010	AT4G34350	0.0721	9.61E-37
AT1G14580	AT4G34350	0.0527	9.33E-35
AT5G59570	AT4G34350	-0.045	4.57E-33
AT1G73870	AT4G34350	0.0383	3.08E-32
AT5G24930	AT4G34350	0.0563	1.94E-26
AT5G54680	AT4G34350	0.0986	3.32E-26
AT3G20310	AT4G34350	-0.0793	1.06E-25
AT2G45190	AT4G34350	0.0509	9.35E-25
AT1G71130	AT4G34350	0.0544	1.81E-23
AT3G57230	AT4G34350	0.0599	1.90E-23
AT5G26880	AT4G34350	0.0591	2.62E-23
AT1G19350	AT4G34350	0.0553	2.85E-22
AT4G17810	AT4G34350	0.0446	3.92E-22
AT1G19000	AT4G34350	0.0888	5.32E-22
AT1G13260	AT4G34350	0.0363	3.47E-20
AT5G46590	AT4G34350	0.0323	2.19E-19
AT3G22170	AT4G34350	0.087	8.41E-19
AT4G11070	AT4G34350	-0.0494	3.88E-18
AT3G03260	AT4G34350	0.0392	6.22E-18
AT5G46690	AT4G34350	-0.0348	1.36E-16
AT1G01720	AT4G34350	-0.0409	3.53E-16
AT4G29940	AT4G34350	0.0515	3.89E-16
AT2G41710	AT4G34350	-0.0506	1.02E-15
AT1G13600	AT4G34350	-0.0324	1.27E-15
AT1G78080	AT4G34350	0.0459	1.41E-15
AT4G02640	AT4G34350	0.0629	2.44E-15
AT4G21750	AT4G34350	0.0451	3.43E-15
AT3G24650	AT4G34350	-0.0446	8.25E-15
AT4G01550	AT4G34350	0.0368	1.35E-14
AT2G24830	AT4G34350	0.0472	2.75E-14
AT1G27370	AT4G34350	0.0386	3.62E-14
AT2G46830	AT4G34350	0.026	5.13E-13
AT5G24110	AT4G34350	0.0224	6.01E-13
AT1G71030	AT4G34350	0.0242	6.43E-13
AT4G17570	AT4G34350	-0.0496	1.89E-12
AT1G59640	AT4G34350	0.0284	2.09E-12
AT1G32150	AT4G34350	-0.0442	2.27E-12
AT1G56160	AT4G34350	-0.0635	2.32E-12
AT3G11450	AT4G34350	0.0629	3.23E-12
AT2G26960	AT4G34350	-0.0825	4.12E-12
AT3G46640	AT4G34350	0.0301	4.46E-12
AT2G36400	AT4G34350	-0.0322	4.65E-12
AT5G28770	AT4G34350	0.0316	4.77E-12
AT3G61970	AT4G34350	-0.0291	5.40E-12
AT1G74840	AT4G34350	-0.0444	1.12E-11
AT2G01570	AT4G34350	0.0486	1.71E-11
AT1G75410	AT4G34350	0.0432	2.22E-11
AT4G00870	AT4G34350	-0.0259	3.34E-11
AT5G02460	AT4G34350	-0.0282	3.85E-11
AT4G29100	AT4G34350	0.0441	4.16E-11
AT4G09460	AT4G34350	0.03	4.36E-11
AT5G46760	AT4G34350	-0.0495	4.62E-11
AT4G31650	AT4G34350	-0.023	8.59E-11
AT4G17460	AT4G34350	-0.0256	9.02E-11
AT4G23550	AT4G34350	0.023	1.18E-10
AT1G73830	AT4G34350	-0.0233	1.36E-10
AT5G11270	AT4G34350	0.0413	1.61E-10
AT1G30490	AT4G34350	0.0383	1.85E-10
AT4G25440	AT4G34350	0.0382	2.74E-10
AT5G66730	AT4G34350	-0.0504	2.76E-10
AT5G02470	AT4G34350	-0.0381	3.05E-10
AT3G25790	AT4G34350	0.0267	3.25E-10
AT2G36270	AT4G34350	-0.0227	3.71E-10
AT1G72650	AT4G34350	0.0431	4.48E-10
AT1G54060	AT4G34350	0.0444	5.89E-10
AT4G01120	AT4G34350	-0.035	6.08E-10
AT1G49130	AT4G34350	-0.022	6.16E-10
AT1G70000	AT4G34350	-0.0262	6.63E-10
AT5G39700	AT4G34350	0.126	7.55E-10
AT5G02840	AT4G34350	0.0406	8.81E-10
AT1G14920	AT4G34350	0.0341	9.32E-10
AT3G44750	AT4G34360	0.1266	1.79E-63
AT4G12750	AT4G34360	0.1179	1.32E-48
AT1G71260	AT4G34360	0.0845	1.30E-23
AT1G54060	AT4G34360	0.0787	1.39E-14
AT2G02740	AT4G34360	0.0558	2.63E-14
AT1G27660	AT4G34360	0.0457	1.23E-11
AT2G28350	AT4G34360	0.0507	2.18E-11
AT3G60530	AT4G34360	0.0463	4.11E-11
AT5G08520	AT4G34360	-0.0487	7.04E-11
AT3G24050	AT4G34370	-0.0737	1.95E-25
AT3G61830	AT4G34370	-0.0437	1.06E-23
AT5G16540	AT4G34370	0.048	1.42E-19
AT3G23210	AT4G34370	0.0397	1.67E-19
AT1G03040	AT4G34370	0.0654	2.73E-18
AT2G16485	AT4G34370	-0.0651	3.23E-18
AT5G11270	AT4G34370	0.0509	3.60E-18
AT3G46600	AT4G34370	0.0453	4.00E-18
AT1G07640	AT4G34370	-0.0419	2.39E-15
AT2G21240	AT4G34370	0.0605	2.41E-15
AT2G37650	AT4G34370	0.0361	1.38E-14
AT1G19700	AT4G34370	0.0437	1.47E-13
AT5G63260	AT4G34370	0.0485	1.82E-13
AT1G79700	AT4G34370	-0.0246	2.06E-13
AT4G02640	AT4G34370	0.0524	3.23E-13
AT3G10800	AT4G34370	0.0497	4.10E-12
AT1G59810	AT4G34370	-0.0719	9.42E-12
AT4G24060	AT4G34370	0.0361	2.37E-11
AT2G20570	AT4G34370	-0.0275	2.79E-11
AT2G16400	AT4G34370	-0.0373	6.59E-11
AT4G02560	AT4G34370	0.0456	7.09E-11
AT1G75340	AT4G34370	-0.0366	1.07E-10
AT1G30500	AT4G34370	-0.0273	1.90E-10
AT2G01370	AT4G34370	0.0671	2.57E-10
AT5G28530	AT4G34370	0.0287	2.79E-10
AT1G64620	AT4G34370	0.0273	3.03E-10
AT1G09770	AT4G34370	-0.0599	3.26E-10
AT2G46510	AT4G34370	0.0283	3.60E-10
AT1G77850	AT4G34370	-0.032	5.53E-10
AT1G06040	AT4G34370	-0.0304	8.14E-10
AT1G17310	AT4G34380	0.1038	9.21E-25
AT5G22380	AT4G34380	0.0644	1.91E-23
AT2G04038	AT4G34380	0.1233	5.91E-21
AT2G47190	AT4G34380	0.0608	7.19E-20
AT3G30210	AT4G34380	0.1044	2.02E-18
AT4G13480	AT4G34380	0.1071	6.82E-18
AT1G03790	AT4G34380	0.0531	6.18E-16
AT4G38620	AT4G34380	0.0555	1.63E-13
AT5G21120	AT4G34380	0.0783	1.01E-12
AT1G78600	AT4G34380	0.0641	1.03E-12
AT5G06080	AT4G34380	0.0865	1.43E-12
AT3G28910	AT4G34380	-0.0522	2.74E-12
AT4G25560	AT4G34380	-0.0637	7.06E-12
AT5G19790	AT4G34380	0.0592	1.94E-11
AT4G13040	AT4G34380	0.0609	2.31E-11
AT4G35700	AT4G34380	0.1192	2.37E-11
AT3G01080	AT4G34380	0.0427	4.00E-11
AT3G03660	AT4G34380	0.0493	1.14E-10
AT3G06490	AT4G34380	0.0412	1.20E-10
AT5G16540	AT4G34380	0.0654	1.34E-10
AT4G35610	AT4G34380	0.1406	1.44E-10
AT4G05100	AT4G34380	-0.0405	1.71E-10
AT3G13850	AT4G34380	0.0627	3.28E-10
AT3G28917	AT4G34380	0.0578	3.42E-10
AT4G27410	AT4G34380	0.0404	4.26E-10
AT2G24260	AT4G34380	0.0474	4.97E-10
AT5G49620	AT4G34380	0.0507	5.85E-10
AT2G31230	AT4G34380	0.0392	7.71E-10
AT1G25440	AT4G34380	-0.0524	8.48E-10
AT2G47070	AT4G34390	0.1083	1.47E-31
AT2G22300	AT4G34390	0.0881	7.03E-27
AT4G17230	AT4G34390	0.0721	1.00E-26
AT5G20730	AT4G34390	0.0798	1.76E-25
AT3G49530	AT4G34390	0.0658	1.01E-20
AT1G57560	AT4G34390	0.0343	1.43E-20
AT5G04340	AT4G34390	-0.0369	5.24E-20
AT5G56960	AT4G34390	0.0391	1.15E-17
AT5G24590	AT4G34390	0.0585	3.29E-17
intercept	AT4G34390	-0.7375	7.09E-17
AT1G54160	AT4G34390	-0.0359	5.88E-16
AT2G46400	AT4G34390	0.0281	1.58E-15
AT3G02990	AT4G34390	-0.0346	1.02E-14
AT1G68200	AT4G34390	0.0302	1.07E-14
AT5G08330	AT4G34390	0.0411	1.14E-14
AT4G31800	AT4G34390	0.0279	1.86E-14
AT2G30250	AT4G34390	0.0392	2.29E-14
AT1G32540	AT4G34390	0.0293	2.40E-14
AT3G12130	AT4G34390	-0.0675	4.18E-14
AT5G12850	AT4G34390	0.0621	4.73E-14
AT4G18880	AT4G34390	0.041	5.38E-14
AT1G49480	AT4G34390	-0.0657	6.66E-14
AT5G39660	AT4G34390	0.0352	1.43E-13
AT5G22380	AT4G34390	0.0285	1.75E-13
AT1G21910	AT4G34390	-0.0248	2.22E-13
AT1G22070	AT4G34390	0.0456	9.51E-13
AT2G22430	AT4G34390	0.0495	1.02E-12
AT4G34400	AT4G34390	0.0287	1.28E-12
AT5G58080	AT4G34390	0.0395	1.60E-12
AT1G50420	AT4G34390	-0.0379	2.88E-12
AT5G59570	AT4G34390	0.0272	3.09E-12
AT5G15480	AT4G34390	0.0732	5.00E-12
AT2G03060	AT4G34390	0.0383	5.82E-12
AT2G46270	AT4G34390	0.0309	6.33E-12
AT3G10800	AT4G34390	0.0564	7.07E-12
AT3G10760	AT4G34390	-0.048	9.03E-12
AT4G01060	AT4G34390	0.0225	1.80E-11
AT2G40140	AT4G34390	0.0417	5.35E-11
AT3G14230	AT4G34390	0.0472	6.48E-11
AT4G01680	AT4G34390	-0.0248	1.04E-10
AT4G29190	AT4G34390	0.0283	1.05E-10
AT2G32250	AT4G34390	0.0404	1.28E-10
AT3G44350	AT4G34390	0.0265	1.38E-10
AT1G72050	AT4G34390	-0.0489	3.00E-10
AT1G20980	AT4G34390	0.0601	3.40E-10
AT5G47640	AT4G34390	-0.0301	3.78E-10
AT1G06180	AT4G34390	0.0252	4.00E-10
AT1G03040	AT4G34390	-0.0538	4.09E-10
AT1G18330	AT4G34390	-0.023	4.33E-10
AT2G16770	AT4G34390	-0.0337	4.49E-10
AT1G30500	AT4G34390	-0.0303	8.22E-10
AT5G26880	AT4G34412	0.1023	6.10E-39
AT3G24860	AT4G34412	0.0528	1.01E-16
AT1G69690	AT4G34412	0.0511	4.71E-16
AT5G07580	AT4G34412	0.0477	1.55E-15
AT3G54810	AT4G34412	0.057	5.67E-15
AT4G16150	AT4G34412	0.091	6.57E-15
AT4G00270	AT4G34412	-0.0568	4.81E-14
AT1G18750	AT4G34412	0.0433	1.01E-13
AT1G71260	AT4G34412	0.0579	1.08E-13
AT3G12480	AT4G34412	0.0608	1.76E-13
AT4G13640	AT4G34412	-0.0622	3.14E-13
AT5G64220	AT4G34412	-0.0704	1.29E-12
AT2G47210	AT4G34412	0.0696	3.78E-12
AT5G08130	AT4G34412	0.0586	5.23E-12
AT2G04890	AT4G34412	0.0483	1.10E-11
AT5G06110	AT4G34412	0.0804	1.88E-11
AT5G28040	AT4G34412	-0.0639	2.35E-11
AT4G31550	AT4G34412	-0.0488	2.80E-11
AT1G73730	AT4G34412	-0.0598	5.91E-11
AT5G65060	AT4G34412	0.03	7.21E-11
AT4G37740	AT4G34412	0.0401	3.98E-10
AT5G15150	AT4G34412	-0.0371	4.03E-10
AT2G32250	AT4G34412	0.0497	4.30E-10
AT2G17150	AT4G34412	-0.0478	5.37E-10
AT3G60110	AT4G34412	-0.0409	5.98E-10
AT4G16110	AT4G34412	-0.0456	6.67E-10
AT2G24840	AT4G34415	0.0923	1.83E-213
AT3G29020	AT4G34415	0.047	2.37E-60
AT3G25790	AT4G34415	0.0134	1.89E-29
AT4G02235	AT4G34415	0.0555	1.21E-28
AT5G53040	AT4G34415	0.0312	5.18E-26
AT1G18750	AT4G34415	0.0125	7.64E-24
AT3G45150	AT4G34415	0.0429	9.47E-22
AT4G35580	AT4G34415	0.02	2.01E-21
AT2G17180	AT4G34415	0.0367	8.22E-18
AT5G39810	AT4G34415	0.0381	3.73E-17
AT4G11250	AT4G34415	0.0331	1.11E-16
AT2G01370	AT4G34415	0.0271	1.80E-16
AT3G46070	AT4G34415	0.0204	2.24E-16
AT5G42910	AT4G34415	0.0365	1.10E-15
AT5G20240	AT4G34415	0.0069	1.28E-15
AT4G33280	AT4G34415	0.0116	2.39E-15
AT1G29962	AT4G34415	0.0304	2.43E-15
AT3G27810	AT4G34415	0.0146	2.55E-15
AT5G52010	AT4G34415	0.0123	1.61E-14
AT4G03170	AT4G34415	-0.0595	2.13E-14
AT2G01430	AT4G34415	-0.0085	4.17E-13
AT1G13300	AT4G34415	-0.0078	8.17E-13
AT4G09450	AT4G34415	0.0442	2.10E-12
AT5G35900	AT4G34415	-0.0253	2.11E-12
AT3G23220	AT4G34415	-0.0172	4.41E-12
AT5G17810	AT4G34415	0.0086	1.15E-11
AT3G51120	AT4G34415	-0.0138	3.77E-11
AT5G05120	AT4G34415	-0.044	6.08E-11
AT2G22850	AT4G34415	0.0116	6.13E-11
AT2G33860	AT4G34415	-0.01	1.17E-10
AT1G60340	AT4G34415	0.0347	3.46E-10
AT5G22220	AT4G34415	0.0091	3.57E-10
AT1G74500	AT4G34419	0.1092	9.85E-46
AT5G45580	AT4G34419	0.0871	5.21E-36
AT3G25790	AT4G34419	0.07	1.08E-32
AT3G50330	AT4G34419	0.0829	2.33E-23
AT3G30260	AT4G34419	0.086	1.69E-21
AT1G26945	AT4G34419	-0.0373	7.10E-17
AT4G00250	AT4G34419	0.0581	3.31E-16
AT5G06250	AT4G34419	0.0465	6.08E-16
AT3G21270	AT4G34419	-0.0503	7.74E-16
AT4G10350	AT4G34419	0.0641	3.18E-15
AT5G65100	AT4G34419	-0.0822	2.01E-14
AT2G44940	AT4G34419	-0.0434	4.37E-14
AT3G47710	AT4G34419	-0.0594	1.26E-13
AT1G56160	AT4G34419	0.0923	1.59E-13
AT1G17920	AT4G34419	0.0437	2.28E-13
AT2G29060	AT4G34419	-0.0517	2.64E-13
AT2G14210	AT4G34419	-0.0374	6.50E-13
AT5G14750	AT4G34419	0.0508	1.34E-12
AT2G28510	AT4G34419	-0.0437	3.87E-12
AT4G23980	AT4G34419	0.0535	6.56E-12
AT5G57520	AT4G34419	0.0429	6.66E-12
AT1G21970	AT4G34419	-0.0928	6.81E-12
AT1G69600	AT4G34419	-0.0423	9.61E-12
AT1G25310	AT4G34419	0.0591	3.69E-11
AT5G06770	AT4G34419	0.0511	7.09E-11
AT2G45050	AT4G34419	0.037	8.02E-11
AT2G37430	AT4G34419	0.0336	1.19E-10
AT5G67180	AT4G34419	-0.0346	1.20E-10
AT1G68150	AT4G34419	0.0452	1.27E-10
AT1G57560	AT4G34419	-0.0314	1.38E-10
AT4G27950	AT4G34419	0.0328	1.94E-10
AT2G41690	AT4G34419	0.0434	2.68E-10
AT3G61630	AT4G34419	0.0372	5.46E-10
AT5G01380	AT4G34419	-0.0324	5.91E-10
AT3G01470	AT4G34419	0.0447	8.78E-10
AT2G38300	AT4G34419	0.0343	9.01E-10
AT1G22640	AT4G34420	-0.048	4.73E-12
AT5G52600	AT4G34420	0.0478	2.93E-11
AT5G65510	AT4G34420	0.0381	1.15E-10
AT2G22300	AT4G34420	0.0721	2.86E-10
AT3G50890	AT4G34420	0.0378	7.62E-10
AT1G20980	AT4G34430	0.1068	1.42E-50
AT1G09770	AT4G34430	0.1012	2.14E-35
AT5G18960	AT4G34430	0.0429	4.92E-20
AT4G25210	AT4G34430	0.0582	1.26E-17
AT2G16485	AT4G34430	0.0523	2.95E-16
AT4G21750	AT4G34430	0.0351	2.44E-15
AT2G22300	AT4G34430	0.0479	3.86E-15
AT1G78700	AT4G34430	-0.033	7.32E-15
AT1G51070	AT4G34430	-0.0345	2.59E-14
AT3G10030	AT4G34430	-0.0458	3.97E-14
AT1G15790	AT4G34430	-0.024	4.12E-14
AT3G61970	AT4G34430	0.0243	9.50E-14
AT3G08505	AT4G34430	-0.0291	1.08E-13
AT5G47390	AT4G34430	0.0414	1.35E-13
AT5G04240	AT4G34430	0.0446	2.73E-13
AT4G14410	AT4G34430	-0.0407	3.38E-13
AT4G39160	AT4G34430	0.0353	7.04E-13
AT3G21430	AT4G34430	0.0432	3.45E-12
AT5G66730	AT4G34430	0.0425	6.39E-12
AT1G75340	AT4G34430	-0.0322	3.30E-11
AT4G18390	AT4G34430	-0.0254	9.70E-11
AT5G20730	AT4G34430	0.0366	1.24E-10
AT5G42700	AT4G34430	0.0218	1.38E-10
AT2G33835	AT4G34430	0.0281	1.71E-10
AT1G35560	AT4G34430	-0.0189	3.78E-10
AT4G26440	AT4G34440	0.1363	7.43E-64
AT4G35610	AT4G34440	0.1529	3.16E-50
AT4G35700	AT4G34440	0.1221	1.49E-48
AT2G23660	AT4G34440	0.1333	4.39E-43
AT5G58080	AT4G34440	0.0581	1.45E-40
AT2G32460	AT4G34440	0.0516	8.41E-37
AT5G11050	AT4G34440	0.1378	1.06E-32
AT3G55210	AT4G34440	0.0901	1.37E-29
AT4G02235	AT4G34440	0.1609	8.43E-29
AT1G77980	AT4G34440	0.1044	1.75E-27
AT1G36000	AT4G34440	-0.2114	5.46E-23
AT5G55020	AT4G34440	0.0502	7.03E-23
AT4G26930	AT4G34440	0.0522	3.16E-22
AT5G38620	AT4G34440	-0.1307	2.39E-20
AT3G17010	AT4G34440	0.0502	4.76E-20
AT1G71450	AT4G34440	0.06	2.01E-19
AT3G04410	AT4G34440	0.0818	2.96E-18
AT4G09450	AT4G34440	-0.1582	3.15E-18
AT1G60240	AT4G34440	0.0916	1.08E-15
AT5G47670	AT4G34440	0.0412	1.91E-15
AT4G35280	AT4G34440	0.115	3.31E-15
AT1G22130	AT4G34440	0.0518	6.13E-15
AT4G00540	AT4G34440	0.0618	1.56E-14
AT2G13570	AT4G34440	0.0308	6.83E-12
AT5G07680	AT4G34440	-0.02	8.64E-12
AT2G31210	AT4G34440	0.0407	2.19E-11
AT2G26320	AT4G34440	0.1078	5.32E-11
AT4G20380	AT4G34440	0.0345	8.59E-11
AT3G02830	AT4G34440	0.0326	1.79E-10
AT3G29020	AT4G34440	0.0526	1.98E-10
AT2G24840	AT4G34440	0.0537	2.28E-10
AT2G27470	AT4G34440	-0.0257	2.65E-10
AT2G40140	AT4G34440	0.0309	4.60E-10
intercept	AT4G34450	1.8121	4.29E-234
AT5G05660	AT4G34450	0.0683	2.36E-51
AT2G37120	AT4G34450	0.0543	5.77E-49
AT1G09770	AT4G34450	0.0976	1.30E-46
AT4G16430	AT4G34450	0.0622	4.63E-37
AT2G01570	AT4G34450	0.0577	4.60E-35
AT5G45420	AT4G34450	0.0577	6.63E-34
AT2G04880	AT4G34450	-0.0567	7.55E-34
AT2G28450	AT4G34450	0.0408	1.79E-22
AT4G16150	AT4G34450	0.0538	6.85E-21
AT1G32360	AT4G34450	-0.0414	3.17E-20
AT5G09410	AT4G34450	0.0486	6.08E-20
AT5G04410	AT4G34450	0.0584	8.93E-20
AT5G62000	AT4G34450	0.0568	9.56E-20
AT2G20280	AT4G34450	0.0524	1.11E-18
AT1G43700	AT4G34450	-0.042	1.36E-18
AT1G55110	AT4G34450	-0.0288	2.34E-18
AT1G30490	AT4G34450	-0.0338	3.27E-18
AT5G12850	AT4G34450	0.0443	4.75E-18
AT4G16780	AT4G34450	-0.0201	7.37E-18
AT4G36710	AT4G34450	0.0241	9.99E-18
AT1G07640	AT4G34450	-0.0323	1.24E-17
AT3G62420	AT4G34450	-0.0359	1.62E-17
AT3G50260	AT4G34450	-0.0207	7.04E-17
AT3G09370	AT4G34450	-0.0302	7.12E-17
AT4G29940	AT4G34450	-0.0341	7.66E-17
AT2G22430	AT4G34450	-0.0349	5.45E-16
AT3G16870	AT4G34450	-0.0257	9.65E-16
AT1G34370	AT4G34450	0.0428	2.23E-15
AT4G03250	AT4G34450	-0.027	3.07E-15
AT1G61730	AT4G34450	0.0392	3.92E-15
AT1G80010	AT4G34450	-0.0362	4.74E-15
AT3G12130	AT4G34450	0.0429	1.12E-14
AT5G22890	AT4G34450	-0.021	1.40E-14
AT1G62360	AT4G34450	0.0204	1.84E-14
AT1G58100	AT4G34450	-0.0368	3.13E-14
AT5G03415	AT4G34450	-0.0336	3.14E-14
AT4G32980	AT4G34450	0.0204	4.93E-14
AT1G68550	AT4G34450	-0.0302	5.48E-14
AT5G20730	AT4G34450	0.0357	5.82E-14
AT3G20770	AT4G34450	0.0452	7.57E-14
AT3G60110	AT4G34450	0.0242	8.29E-14
AT1G04990	AT4G34450	0.0251	9.26E-14
AT4G36780	AT4G34450	0.0313	1.09E-13
AT3G24120	AT4G34450	0.0326	1.46E-13
AT1G72570	AT4G34450	0.0329	2.23E-13
AT5G58900	AT4G34450	-0.022	2.52E-13
AT1G28360	AT4G34450	-0.0191	2.93E-13
AT1G68240	AT4G34450	-0.0204	3.20E-13
AT5G18550	AT4G34450	0.0276	3.27E-13
AT3G14230	AT4G34450	0.0327	3.30E-13
AT2G22800	AT4G34450	-0.0171	3.52E-13
AT1G01350	AT4G34450	-0.0309	4.56E-13
AT1G67970	AT4G34450	-0.0218	6.71E-13
AT5G41020	AT4G34450	-0.0265	7.10E-13
AT1G74840	AT4G34450	-0.0303	7.25E-13
AT3G12480	AT4G34450	0.0291	7.30E-13
AT5G08330	AT4G34450	-0.0236	8.39E-13
AT3G24140	AT4G34450	0.0231	9.15E-13
AT2G41130	AT4G34450	0.0213	1.18E-12
AT4G25210	AT4G34450	0.0402	1.54E-12
AT1G77450	AT4G34450	0.0186	2.59E-12
AT1G18330	AT4G34450	0.016	2.79E-12
AT5G62020	AT4G34450	-0.0194	3.85E-12
AT4G31060	AT4G34450	0.0198	4.88E-12
AT1G72050	AT4G34450	-0.033	8.02E-12
AT2G24830	AT4G34450	-0.0273	9.21E-12
AT5G26880	AT4G34450	0.0261	1.08E-11
AT1G31320	AT4G34450	0.0171	2.33E-11
AT3G60390	AT4G34450	-0.0177	2.83E-11
AT1G31140	AT4G34450	-0.0326	4.24E-11
AT1G69310	AT4G34450	-0.0188	5.62E-11
AT2G21230	AT4G34450	0.0327	5.78E-11
AT3G61120	AT4G34450	-0.0301	6.17E-11
AT1G25550	AT4G34450	0.0227	6.29E-11
AT3G23240	AT4G34450	-0.0164	1.04E-10
AT5G52510	AT4G34450	0.0259	1.05E-10
AT1G52150	AT4G34450	0.0256	1.51E-10
AT1G68130	AT4G34450	-0.0201	1.69E-10
AT2G47070	AT4G34450	0.0367	1.71E-10
AT1G75390	AT4G34450	0.0156	2.12E-10
AT5G41765	AT4G34450	0.018	2.32E-10
AT3G55370	AT4G34450	-0.0192	3.16E-10
AT2G02740	AT4G34450	0.0208	3.59E-10
AT2G46590	AT4G34450	-0.0195	3.87E-10
AT5G38140	AT4G34450	0.0159	5.14E-10
AT5G64750	AT4G34450	0.0126	6.37E-10
AT5G44180	AT4G34450	0.0349	7.51E-10
AT1G44810	AT4G34450	0.0256	7.61E-10
AT3G59470	AT4G34450	-0.0227	9.98E-10
AT4G25210	AT4G34460	0.0899	3.66E-43
AT5G52510	AT4G34460	-0.0534	3.65E-31
AT4G20380	AT4G34460	0.0557	2.30E-30
AT2G01570	AT4G34460	0.0577	4.97E-27
AT1G49130	AT4G34460	-0.0261	5.13E-23
AT5G42520	AT4G34460	0.0562	3.24E-21
AT1G71520	AT4G34460	0.027	8.04E-21
intercept	AT4G34460	0.5759	5.68E-20
AT4G37260	AT4G34460	0.0343	6.42E-20
AT2G01060	AT4G34460	0.0559	2.11E-18
AT1G71260	AT4G34460	0.0382	2.84E-18
AT4G14410	AT4G34460	0.0459	1.02E-17
AT3G14230	AT4G34460	0.0436	2.31E-17
AT2G40740	AT4G34460	0.0269	4.74E-17
AT5G22380	AT4G34460	0.023	5.93E-17
AT5G39660	AT4G34460	-0.0282	8.29E-17
AT5G56270	AT4G34460	0.0302	3.86E-16
AT1G55110	AT4G34460	0.0305	7.58E-16
AT1G49950	AT4G34460	0.0501	8.96E-16
AT1G19350	AT4G34460	0.033	5.05E-15
AT3G10030	AT4G34460	0.0448	1.07E-14
AT3G49530	AT4G34460	-0.0385	1.67E-14
AT4G13040	AT4G34460	-0.0297	2.36E-14
AT1G28420	AT4G34460	0.0505	4.40E-14
AT4G31550	AT4G34460	0.0311	4.69E-14
AT5G09330	AT4G34460	0.0418	9.85E-14
AT1G54830	AT4G34460	-0.0305	1.14E-13
AT1G09770	AT4G34460	-0.0573	2.05E-13
AT4G36540	AT4G34460	0.0237	2.81E-13
AT3G02940	AT4G34460	0.0277	3.70E-13
AT5G44160	AT4G34460	-0.0243	3.88E-13
AT1G75540	AT4G34460	-0.0325	4.63E-13
AT5G08130	AT4G34460	-0.0345	5.05E-13
AT4G32040	AT4G34460	0.0403	7.58E-13
AT1G78080	AT4G34460	-0.0305	8.08E-13
AT1G28360	AT4G34460	-0.0213	1.27E-12
AT2G20280	AT4G34460	-0.0478	2.21E-12
AT4G26150	AT4G34460	0.0173	2.35E-12
AT1G51700	AT4G34460	0.0253	2.38E-12
AT3G19510	AT4G34460	-0.0334	3.14E-12
AT1G22190	AT4G34460	0.0247	3.30E-12
AT3G60110	AT4G34460	0.0258	3.61E-12
AT3G44350	AT4G34460	0.0203	5.12E-12
AT5G47660	AT4G34460	-0.0285	6.78E-12
AT4G34410	AT4G34460	0.0205	7.83E-12
AT1G62990	AT4G34460	0.021	8.23E-12
AT4G32010	AT4G34460	0.0383	9.25E-12
AT1G04990	AT4G34460	0.0259	1.89E-11
AT1G72740	AT4G34460	0.0348	2.58E-11
AT3G51960	AT4G34460	0.0208	2.69E-11
AT3G48590	AT4G34460	0.0296	3.53E-11
AT5G47230	AT4G34460	0.0194	3.96E-11
AT1G50600	AT4G34460	-0.0399	5.93E-11
AT5G62000	AT4G34460	0.0468	6.61E-11
AT1G21970	AT4G34460	-0.0473	6.63E-11
AT3G23230	AT4G34460	0.0192	7.11E-11
AT2G22300	AT4G34460	0.0378	9.76E-11
AT2G01760	AT4G34460	-0.0213	1.23E-10
AT1G35560	AT4G34460	0.0185	1.47E-10
AT4G39070	AT4G34460	-0.0167	1.83E-10
AT3G08505	AT4G34460	0.0239	1.96E-10
AT3G54620	AT4G34460	0.0417	2.57E-10
AT5G03740	AT4G34460	0.036	2.71E-10
AT2G40620	AT4G34460	0.0252	3.38E-10
AT1G76890	AT4G34460	-0.0256	3.56E-10
AT5G50915	AT4G34460	-0.0137	3.84E-10
AT1G64530	AT4G34460	-0.0279	4.22E-10
AT4G26930	AT4G34460	-0.0306	4.86E-10
AT3G12910	AT4G34460	0.0187	5.33E-10
AT3G16857	AT4G34460	0.0299	5.98E-10
AT2G02740	AT4G34460	-0.0235	6.52E-10
AT3G23240	AT4G34460	-0.018	7.34E-10
AT3G21810	AT4G34460	0.0252	7.38E-10
AT3G46070	AT4G34470	0.0759	1.16E-50
AT1G60300	AT4G34470	0.1692	1.04E-46
AT3G56560	AT4G34470	0.1336	3.76E-29
AT5G37415	AT4G34470	0.1217	1.44E-28
AT1G48150	AT4G34470	0.0868	1.94E-22
AT4G02235	AT4G34470	0.0975	1.18E-21
AT5G15480	AT4G34470	0.055	4.32E-21
AT1G30670	AT4G34470	-0.1032	2.16E-17
AT1G35520	AT4G34470	-0.0876	1.87E-14
AT5G41200	AT4G34470	0.0686	1.20E-13
AT2G26960	AT4G34470	-0.0504	1.49E-13
AT5G51990	AT4G34470	0.0196	1.05E-12
AT5G43650	AT4G34470	0.0175	1.78E-11
AT5G40220	AT4G34470	-0.0663	1.85E-11
AT1G05930	AT4G34470	0.0628	3.11E-11
AT4G35590	AT4G34470	0.0169	3.78E-10
AT3G23130	AT4G34470	0.0471	9.68E-10
AT4G36900	AT4G34480	0.0553	1.55E-28
AT3G47620	AT4G34480	-0.0719	1.49E-27
AT5G28770	AT4G34480	-0.0591	3.68E-27
AT4G32040	AT4G34480	0.0919	5.58E-24
AT1G72740	AT4G34480	0.0833	5.54E-23
AT2G17040	AT4G34480	0.0399	3.10E-22
AT5G01380	AT4G34480	0.0416	4.85E-20
AT2G40950	AT4G34480	0.0756	9.15E-18
AT5G22290	AT4G34480	-0.0502	1.19E-17
AT5G54680	AT4G34480	0.095	1.74E-17
AT4G10240	AT4G34480	0.0758	2.01E-17
AT5G47230	AT4G34480	-0.0394	1.02E-16
AT4G11070	AT4G34480	0.0559	2.48E-16
AT2G25180	AT4G34480	-0.0643	2.80E-16
AT2G47070	AT4G34480	0.0871	3.10E-16
AT4G14770	AT4G34480	0.0464	3.90E-16
AT3G25790	AT4G34480	-0.0406	1.56E-15
AT1G80590	AT4G34480	0.0536	4.55E-15
AT3G53600	AT4G34480	-0.0391	4.99E-15
AT1G69690	AT4G34480	0.0442	1.20E-14
AT5G24800	AT4G34480	0.0428	1.51E-14
AT1G75340	AT4G34480	0.0577	1.56E-14
AT2G37060	AT4G34480	0.0395	4.39E-14
AT4G32800	AT4G34480	0.0324	4.55E-14
AT2G33550	AT4G34480	0.0393	7.62E-14
AT3G11090	AT4G34480	0.0359	1.86E-13
AT1G32730	AT4G34480	-0.0441	3.42E-13
AT5G47390	AT4G34480	-0.0629	3.71E-13
AT5G48150	AT4G34480	0.0551	4.92E-13
AT1G43700	AT4G34480	-0.0634	7.62E-13
AT3G22830	AT4G34480	0.0298	1.16E-12
AT1G32330	AT4G34480	0.0511	1.28E-12
AT3G48920	AT4G34480	0.034	1.62E-12
AT1G14580	AT4G34480	0.0354	5.48E-12
AT4G02235	AT4G34480	0.1468	6.03E-12
AT4G37790	AT4G34480	0.0408	6.60E-12
AT3G19580	AT4G34480	0.0352	6.69E-12
AT1G13260	AT4G34480	0.0324	6.75E-12
AT5G67060	AT4G34480	-0.0316	7.46E-12
AT4G00150	AT4G34480	0.0416	1.07E-11
AT3G17609	AT4G34480	-0.0307	1.68E-11
AT1G61660	AT4G34480	0.0445	1.79E-11
AT1G25310	AT4G34480	0.0512	3.87E-11
AT2G27990	AT4G34480	0.0338	5.56E-11
AT3G20310	AT4G34480	0.0593	6.00E-11
AT1G30490	AT4G34480	0.0469	6.85E-11
AT1G49950	AT4G34480	0.0654	8.09E-11
AT5G01900	AT4G34480	0.0261	8.18E-11
AT3G04420	AT4G34480	-0.0254	8.83E-11
AT3G01080	AT4G34480	0.0289	9.87E-11
AT3G44350	AT4G34480	0.0306	1.26E-10
AT2G30250	AT4G34480	0.0378	1.65E-10
AT3G11450	AT4G34480	-0.0689	1.89E-10
AT5G40430	AT4G34480	0.114	1.95E-10
AT2G31370	AT4G34480	0.0597	2.15E-10
AT3G04930	AT4G34480	0.0606	3.70E-10
AT3G02830	AT4G34480	0.0474	3.80E-10
AT5G56860	AT4G34480	0.0328	4.81E-10
AT5G23260	AT4G34480	0.0589	6.37E-10
AT3G54340	AT4G34480	-0.038	6.71E-10
AT5G57390	AT4G34480	0.0291	7.13E-10
AT3G18550	AT4G34480	0.0379	7.67E-10
AT3G24310	AT4G34480	-0.0341	8.51E-10
AT3G56400	AT4G34480	0.0234	9.46E-10
AT5G22380	AT4G34480	0.0272	9.80E-10
AT3G13810	AT4G34480	-0.0367	9.93E-10
intercept	AT4G34490	1.0163	2.34E-47
AT2G24790	AT4G34490	-0.0781	1.91E-38
AT5G45420	AT4G34490	0.0773	5.00E-37
AT2G37120	AT4G34490	0.0581	8.42E-35
AT1G03970	AT4G34490	-0.06	1.79E-33
AT3G22170	AT4G34490	0.0876	4.96E-27
AT1G04990	AT4G34490	0.0444	5.36E-25
AT5G18960	AT4G34490	0.051	2.16E-24
AT5G23280	AT4G34490	0.0424	1.10E-21
AT2G46270	AT4G34490	-0.0336	5.81E-21
AT5G59780	AT4G34490	-0.0315	1.19E-20
AT1G43700	AT4G34490	-0.0567	1.72E-20
AT2G20180	AT4G34490	-0.0325	2.28E-20
AT1G31320	AT4G34490	0.0301	4.45E-20
AT3G02830	AT4G34490	0.0472	1.58E-19
AT3G20770	AT4G34490	0.0692	3.72E-19
AT1G53910	AT4G34490	0.0549	6.07E-18
AT5G27090	AT4G34490	0.1276	1.19E-17
AT5G26880	AT4G34490	0.0417	2.20E-17
AT5G06770	AT4G34490	0.0395	3.39E-17
AT5G05660	AT4G34490	0.0485	5.30E-17
AT1G19000	AT4G34490	0.0637	6.30E-17
AT1G76580	AT4G34490	-0.0372	2.47E-16
AT5G08520	AT4G34490	-0.0354	3.36E-16
AT1G21450	AT4G34490	-0.0491	3.81E-16
AT4G21750	AT4G34490	0.0378	1.52E-15
AT3G19290	AT4G34490	0.0428	3.74E-15
AT1G51140	AT4G34490	0.0315	4.25E-15
AT5G18550	AT4G34490	0.0378	6.37E-15
AT3G44750	AT4G34490	0.0339	6.63E-15
AT5G23090	AT4G34490	0.0407	8.53E-15
AT3G48440	AT4G34490	0.0318	2.17E-14
AT3G06590	AT4G34490	-0.0397	3.65E-14
AT1G66470	AT4G34490	0.0323	4.39E-14
AT1G14920	AT4G34490	0.0343	8.95E-14
AT5G58900	AT4G34490	-0.0285	1.21E-13
AT5G63470	AT4G34490	0.0357	1.73E-13
AT1G75540	AT4G34490	0.0368	2.01E-13
AT3G10800	AT4G34490	0.0479	2.23E-13
AT1G12860	AT4G34490	-0.0304	2.37E-13
AT5G44180	AT4G34490	-0.053	3.02E-13
AT3G21175	AT4G34490	0.0435	3.30E-13
AT3G46130	AT4G34490	0.0204	3.65E-13
AT5G24590	AT4G34490	0.0398	5.16E-13
AT1G08010	AT4G34490	0.0392	7.41E-13
AT3G48590	AT4G34490	0.0354	1.16E-12
AT3G16940	AT4G34490	-0.0431	1.38E-12
AT5G53290	AT4G34490	-0.0218	1.64E-12
AT4G29100	AT4G34490	0.0391	1.68E-12
AT4G25610	AT4G34490	0.0324	2.01E-12
AT1G72050	AT4G34490	-0.0432	2.60E-12
AT4G28815	AT4G34490	-0.0647	2.63E-12
AT3G24490	AT4G34490	0.04	3.86E-12
AT1G68920	AT4G34490	-0.0383	6.73E-12
AT4G18020	AT4G34490	0.0321	7.26E-12
AT2G31280	AT4G34490	-0.0359	7.72E-12
AT1G70000	AT4G34490	0.024	7.85E-12
AT2G45190	AT4G34490	-0.0275	1.87E-11
AT2G02070	AT4G34490	-0.0322	1.97E-11
AT1G66350	AT4G34490	0.0236	2.38E-11
AT4G17570	AT4G34490	0.0387	3.14E-11
AT4G32980	AT4G34490	0.0229	3.60E-11
AT1G10170	AT4G34490	0.0359	3.81E-11
AT5G12850	AT4G34490	0.0431	4.41E-11
AT3G23690	AT4G34490	-0.042	4.52E-11
AT2G24690	AT4G34490	0.0326	4.73E-11
AT2G22430	AT4G34490	-0.0361	5.88E-11
AT4G11140	AT4G34490	-0.0222	6.41E-11
AT4G36780	AT4G34490	-0.0352	6.76E-11
AT3G51120	AT4G34490	-0.0401	7.09E-11
AT5G17800	AT4G34490	-0.0237	7.13E-11
AT1G01260	AT4G34490	-0.0317	7.59E-11
AT3G12680	AT4G34490	0.038	7.90E-11
AT3G53370	AT4G34490	0.0217	7.90E-11
AT1G62300	AT4G34490	0.0239	9.00E-11
AT3G17609	AT4G34490	-0.0202	1.27E-10
AT5G58340	AT4G34490	0.0248	1.81E-10
AT1G80010	AT4G34490	-0.0376	1.90E-10
AT2G20280	AT4G34490	0.0484	1.97E-10
AT4G00730	AT4G34490	0.0296	2.24E-10
AT3G09735	AT4G34490	-0.0353	2.34E-10
AT4G28811	AT4G34490	-0.0347	5.44E-10
AT3G56850	AT4G34490	0.037	5.68E-10
AT5G43840	AT4G34490	-0.0196	5.88E-10
AT3G02550	AT4G34490	-0.0155	6.32E-10
AT5G60970	AT4G34490	-0.0246	6.47E-10
AT1G06910	AT4G34490	0.0264	6.85E-10
AT1G49950	AT4G34490	-0.0427	7.68E-10
AT1G79700	AT4G34490	-0.0188	7.99E-10
AT2G02080	AT4G34500	0.0669	9.61E-27
AT4G30080	AT4G34500	0.0722	4.95E-23
AT1G75340	AT4G34500	-0.0724	3.29E-20
AT5G11060	AT4G34500	0.0608	3.83E-20
AT1G68920	AT4G34500	0.0776	4.67E-20
AT1G63100	AT4G34500	0.0434	3.60E-17
AT3G09370	AT4G34500	0.0573	3.25E-16
AT5G60830	AT4G34500	0.092	1.85E-15
AT2G27050	AT4G34500	0.0589	9.30E-14
AT5G53950	AT4G34500	-0.0487	1.53E-13
AT3G11100	AT4G34500	0.0565	2.46E-13
AT4G18890	AT4G34500	0.046	7.77E-13
AT3G04670	AT4G34500	0.0567	3.82E-12
AT1G79840	AT4G34500	0.0334	4.76E-12
AT1G34370	AT4G34500	0.0724	5.02E-12
AT1G79700	AT4G34500	0.0311	2.02E-11
AT5G49330	AT4G34500	-0.0284	2.09E-11
AT4G29940	AT4G34500	0.0528	2.93E-11
AT1G51070	AT4G34500	0.0487	3.34E-11
AT3G47620	AT4G34500	-0.045	7.54E-11
AT1G30670	AT4G34500	-0.1733	8.02E-11
AT1G19700	AT4G34500	0.0531	9.44E-11
AT5G40330	AT4G34500	-0.0325	9.83E-11
AT5G65640	AT4G34500	0.0319	1.01E-10
AT2G04890	AT4G34500	0.0435	1.34E-10
AT5G62610	AT4G34500	0.0574	1.99E-10
AT3G08505	AT4G34500	0.0403	2.15E-10
AT2G31180	AT4G34500	-0.036	2.46E-10
AT1G45249	AT4G34500	0.0458	4.41E-10
AT1G54160	AT4G34500	-0.0334	4.60E-10
AT5G23260	AT4G34500	0.062	4.93E-10
AT5G16770	AT4G34510	0.1689	1.08E-48
AT3G29340	AT4G34510	0.2214	2.12E-34
AT1G68200	AT4G34510	0.0766	2.14E-31
AT5G14490	AT4G34510	0.1062	9.75E-25
AT1G35540	AT4G34510	0.3028	1.06E-24
AT3G28917	AT4G34510	0.0941	3.59E-24
AT5G64060	AT4G34510	0.0642	8.50E-24
AT2G17950	AT4G34510	0.1537	2.81E-23
AT3G06490	AT4G34510	0.064	3.11E-23
AT1G34670	AT4G34510	-0.0821	9.96E-21
AT3G18400	AT4G34510	0.078	1.67E-20
AT5G56780	AT4G34510	0.0728	2.19E-20
AT3G01600	AT4G34510	0.0549	1.94E-19
AT5G41570	AT4G34510	0.0962	8.35E-18
AT1G17460	AT4G34510	0.0599	3.37E-16
AT1G73410	AT4G34510	0.0787	3.65E-16
AT1G77980	AT4G34510	0.166	1.20E-15
AT1G64000	AT4G34510	0.0874	1.98E-15
AT1G64620	AT4G34510	0.0636	2.84E-14
AT4G28530	AT4G34510	-0.0523	7.42E-14
AT5G26170	AT4G34510	0.0492	1.40E-13
AT2G46130	AT4G34510	0.0811	1.81E-13
AT3G01330	AT4G34510	0.0579	2.02E-13
AT2G30250	AT4G34510	0.0628	3.68E-13
AT3G61630	AT4G34510	-0.0551	4.19E-13
AT3G10500	AT4G34510	0.0716	6.18E-13
AT4G14770	AT4G34510	0.0584	2.19E-12
AT5G18450	AT4G34510	0.1057	6.07E-12
AT2G20110	AT4G34510	0.0495	1.51E-11
AT1G61110	AT4G34510	0.0664	7.08E-11
AT4G28800	AT4G34510	0.0709	8.25E-11
AT2G04038	AT4G34510	0.0853	1.12E-10
AT5G58280	AT4G34510	0.0584	1.12E-10
AT2G20570	AT4G34510	-0.0508	2.02E-10
AT5G64810	AT4G34510	-0.039	2.04E-10
AT2G24680	AT4G34510	0.0444	2.54E-10
AT1G07530	AT4G34510	0.0856	4.26E-10
AT5G45980	AT4G34510	-0.1377	6.80E-10
AT5G07500	AT4G34520	0.2331	0.00E+00
AT5G47670	AT4G34520	0.1883	3.56E-291
AT3G44460	AT4G34520	0.107	4.82E-129
AT1G68510	AT4G34520	0.1321	5.95E-86
AT1G77950	AT4G34520	0.0594	2.60E-44
AT3G24650	AT4G34520	0.0608	3.05E-40
AT1G72570	AT4G34520	0.0703	4.53E-37
AT5G10120	AT4G34520	-0.047	5.66E-30
AT5G07210	AT4G34520	0.1055	3.52E-28
AT2G41070	AT4G34520	0.0342	1.15E-26
AT1G25310	AT4G34520	-0.0514	1.62E-23
AT4G31060	AT4G34520	0.034	5.97E-22
AT5G45980	AT4G34520	-0.0963	2.37E-21
AT2G35310	AT4G34520	-0.0338	6.74E-21
AT4G31680	AT4G34520	-0.0607	3.30E-20
AT5G57660	AT4G34520	0.0324	3.53E-20
AT1G68240	AT4G34520	-0.031	2.19E-19
AT1G21970	AT4G34520	0.07	2.39E-19
AT4G31660	AT4G34520	-0.0881	2.75E-19
AT1G67100	AT4G34520	0.0339	9.01E-19
AT3G26790	AT4G34520	0.0307	6.67E-18
AT4G14770	AT4G34520	0.0325	7.89E-18
AT3G50330	AT4G34520	-0.04	7.28E-17
AT3G19500	AT4G34520	0.0272	9.60E-16
AT3G46600	AT4G34520	-0.0345	5.72E-14
AT3G44750	AT4G34520	-0.0307	2.38E-13
AT5G09750	AT4G34520	0.0406	4.30E-13
AT5G13790	AT4G34520	0.0238	5.65E-13
AT4G31690	AT4G34520	0.0587	1.17E-12
AT1G69180	AT4G34520	0.033	1.47E-12
AT1G13260	AT4G34520	0.0218	3.75E-12
AT5G61470	AT4G34520	0.1286	3.92E-12
AT3G54320	AT4G34520	0.0256	4.26E-12
AT2G27070	AT4G34520	-0.0593	4.53E-12
AT3G01470	AT4G34520	-0.0289	5.24E-12
AT2G15740	AT4G34520	-0.1236	5.31E-12
AT5G46690	AT4G34520	0.0231	5.70E-12
AT1G53910	AT4G34520	-0.0417	9.88E-12
AT5G49330	AT4G34520	0.0181	1.63E-11
AT3G56850	AT4G34520	0.0382	3.01E-11
AT1G60040	AT4G34520	0.0703	4.59E-11
AT3G19290	AT4G34520	-0.0344	4.88E-11
AT1G77080	AT4G34520	-0.0201	5.86E-11
AT4G31550	AT4G34520	0.029	5.99E-11
AT1G66420	AT4G34520	-0.0485	7.36E-11
AT3G03260	AT4G34520	-0.0234	9.56E-11
AT4G33280	AT4G34520	0.0268	1.08E-10
AT5G12330	AT4G34520	-0.0222	1.67E-10
AT5G41765	AT4G34520	0.0223	1.72E-10
AT4G24540	AT4G34520	0.0159	3.17E-10
AT5G39700	AT4G34520	-0.1023	3.52E-10
AT1G11510	AT4G34520	0.0627	3.57E-10
AT4G11140	AT4G34520	-0.0204	4.45E-10
AT3G04430	AT4G34520	0.0669	5.93E-10
AT5G40360	AT4G34520	0.0449	8.84E-10
AT5G66980	AT4G34520	0.0431	9.92E-10
AT3G16770	AT4G34540	-0.0523	5.62E-62
AT5G44080	AT4G34540	-0.0678	5.75E-17
AT1G06180	AT4G34540	0.0388	6.95E-17
AT2G01060	AT4G34540	0.0855	1.16E-16
AT5G44180	AT4G34540	0.085	6.52E-16
AT3G52910	AT4G34540	0.0432	9.90E-16
AT4G27240	AT4G34540	-0.0438	5.20E-15
AT4G24470	AT4G34540	0.069	5.32E-14
AT5G60910	AT4G34540	0.0334	5.98E-14
AT3G06160	AT4G34540	-0.0342	6.62E-14
AT2G16770	AT4G34540	0.045	4.85E-13
AT1G03970	AT4G34540	-0.0512	1.24E-12
AT5G26880	AT4G34540	0.0502	1.73E-12
AT3G50330	AT4G34540	-0.0492	8.69E-12
AT5G02470	AT4G34540	0.0491	1.29E-11
AT1G19350	AT4G34540	-0.0461	1.41E-11
AT1G68840	AT4G34540	-0.0314	2.88E-11
AT4G36780	AT4G34540	0.0502	1.29E-10
AT5G63420	AT4G34540	-0.0413	2.05E-10
AT5G17490	AT4G34540	0.0279	3.19E-10
AT2G18300	AT4G34540	0.0315	3.49E-10
AT3G08505	AT4G34550	0.1259	8.38E-49
AT5G53200	AT4G34550	0.0865	8.48E-43
AT1G78600	AT4G34550	0.0966	2.71E-28
AT1G01520	AT4G34550	0.0672	2.04E-27
AT2G46830	AT4G34550	0.0653	8.73E-27
AT3G62610	AT4G34550	0.0845	3.79E-26
AT4G26150	AT4G34550	0.0595	6.05E-26
AT2G39250	AT4G34550	-0.0645	2.16E-24
AT1G06180	AT4G34550	0.0604	3.14E-20
AT3G13040	AT4G34550	-0.0952	1.72E-16
AT5G11260	AT4G34550	0.0585	2.43E-16
AT1G19700	AT4G34550	0.0902	3.47E-16
AT5G62000	AT4G34550	0.1309	1.21E-15
AT5G25810	AT4G34550	-0.0492	6.67E-15
AT5G06800	AT4G34550	0.0523	2.27E-14
AT1G35560	AT4G34550	-0.0496	5.23E-14
AT5G15210	AT4G34550	-0.0609	1.07E-13
AT4G31920	AT4G34550	-0.0739	1.50E-13
AT1G67260	AT4G34550	0.0509	1.61E-13
AT1G29950	AT4G34550	0.0813	3.90E-13
AT5G61270	AT4G34550	0.0521	4.16E-13
AT2G28510	AT4G34550	-0.0554	7.06E-13
AT4G31800	AT4G34550	-0.0415	2.58E-12
AT2G42200	AT4G34550	0.05	5.34E-12
AT1G66600	AT4G34550	0.0436	6.35E-12
AT4G17695	AT4G34550	0.0485	6.94E-12
AT2G30432	AT4G34550	0.0482	8.41E-12
AT2G47070	AT4G34550	0.1014	1.59E-11
AT1G27370	AT4G34550	0.0578	2.11E-11
AT5G22290	AT4G34550	0.0551	2.73E-11
AT4G27950	AT4G34550	-0.0417	3.89E-11
AT1G72050	AT4G34550	-0.0813	1.17E-10
AT2G03340	AT4G34550	0.0708	1.35E-10
AT1G06160	AT4G34550	-0.0331	1.36E-10
AT5G62430	AT4G34550	-0.0405	1.94E-10
AT5G54680	AT4G34550	0.1001	2.01E-10
AT3G01470	AT4G34550	0.0563	2.63E-10
AT5G46830	AT4G34550	0.0368	2.97E-10
AT3G44750	AT4G34555	0.1249	9.19E-106
AT3G09735	AT4G34555	0.1137	9.44E-55
AT2G34720	AT4G34555	0.0894	6.23E-39
AT2G37120	AT4G34555	0.0722	1.30E-31
AT1G14410	AT4G34555	0.0761	9.48E-30
AT4G14540	AT4G34555	0.0518	2.33E-26
AT1G21450	AT4G34555	0.0831	6.06E-26
AT1G54830	AT4G34555	0.0629	9.72E-26
AT1G71030	AT4G34555	0.0344	2.68E-21
AT1G08970	AT4G34555	0.0848	3.10E-20
AT5G02840	AT4G34555	-0.0628	2.01E-18
AT3G18380	AT4G34555	0.0637	2.84E-18
AT5G26880	AT4G34555	0.0525	2.92E-16
AT1G61730	AT4G34555	0.068	4.04E-16
AT2G36080	AT4G34555	0.0323	6.28E-15
AT3G22780	AT4G34555	0.059	1.01E-14
AT3G12680	AT4G34555	0.0581	2.86E-14
AT4G32010	AT4G34555	-0.0623	2.89E-14
AT5G59450	AT4G34555	0.039	3.66E-14
AT4G32980	AT4G34555	-0.0341	5.03E-14
AT5G24930	AT4G34555	-0.0425	1.14E-13
AT3G54220	AT4G34555	-0.0498	1.54E-13
AT4G24470	AT4G34555	0.0611	1.56E-13
AT3G54810	AT4G34555	-0.044	2.04E-13
AT4G26640	AT4G34555	0.0636	2.71E-13
AT3G08505	AT4G34555	-0.0396	4.18E-13
AT5G63280	AT4G34555	0.0484	5.01E-13
AT5G03150	AT4G34555	-0.0322	1.48E-12
AT4G25210	AT4G34555	0.0672	1.54E-12
AT5G67420	AT4G34555	0.0369	3.28E-12
AT1G69010	AT4G34555	0.0513	3.86E-12
AT5G43250	AT4G34555	0.0324	4.42E-12
AT5G51980	AT4G34555	0.0487	5.69E-12
AT3G12480	AT4G34555	-0.0466	6.21E-12
AT2G43010	AT4G34555	0.0276	1.21E-11
AT2G27220	AT4G34555	-0.0412	3.23E-11
AT1G74500	AT4G34555	0.0398	3.73E-11
AT1G78080	AT4G34555	-0.041	4.49E-11
AT1G49120	AT4G34555	0.1125	7.43E-11
AT4G14410	AT4G34555	-0.0509	7.51E-11
AT2G44940	AT4G34555	0.0292	8.36E-11
AT3G48430	AT4G34555	0.0541	8.63E-11
AT2G46410	AT4G34555	0.0296	1.14E-10
AT4G02560	AT4G34555	0.0534	1.63E-10
AT3G19290	AT4G34555	0.0452	2.04E-10
AT2G31370	AT4G34555	-0.0538	2.24E-10
AT5G08520	AT4G34555	-0.0355	3.72E-10
AT2G22430	AT4G34555	0.0448	5.25E-10
AT5G04240	AT4G34555	0.0527	6.16E-10
AT1G72050	AT4G34555	0.0498	6.74E-10
AT5G24800	AT4G34560	0.0795	8.17E-28
AT2G04038	AT4G34560	0.1156	1.52E-22
AT3G54620	AT4G34560	-0.1334	1.02E-21
AT2G23320	AT4G34560	-0.0817	2.77E-21
AT1G66140	AT4G34560	0.0653	1.52E-20
AT1G69580	AT4G34560	0.0706	1.94E-20
AT5G50820	AT4G34560	0.0585	4.60E-20
AT2G40950	AT4G34560	0.1051	6.08E-20
AT1G03040	AT4G34560	-0.1172	1.52E-19
AT1G05805	AT4G34560	-0.0816	3.49E-18
AT4G30935	AT4G34560	0.0878	4.26E-18
AT4G36570	AT4G34560	0.0361	4.44E-18
AT2G38470	AT4G34560	0.0593	1.16E-16
AT1G07640	AT4G34560	0.073	1.40E-15
AT1G27370	AT4G34560	0.0631	2.69E-15
AT5G61420	AT4G34560	0.0528	3.70E-15
AT2G18328	AT4G34560	0.0398	1.70E-14
AT3G01470	AT4G34560	0.0592	7.13E-13
AT2G20280	AT4G34560	0.1008	2.42E-12
AT4G37790	AT4G34560	0.0539	3.74E-12
AT3G25790	AT4G34560	-0.0454	8.78E-12
AT1G68550	AT4G34560	-0.0662	9.52E-12
AT5G59450	AT4G34560	0.0507	1.03E-11
AT3G20640	AT4G34560	0.0408	1.17E-11
AT5G60850	AT4G34560	0.055	2.73E-11
AT1G28520	AT4G34560	0.0776	3.02E-11
AT3G52440	AT4G34560	0.0754	3.31E-11
AT3G52250	AT4G34560	0.0772	3.58E-11
AT1G13300	AT4G34560	0.04	3.73E-11
AT5G16600	AT4G34560	0.0422	4.58E-11
AT2G03500	AT4G34560	0.0473	4.88E-11
AT1G14580	AT4G34560	0.0438	6.20E-11
AT4G35040	AT4G34560	-0.0811	7.81E-11
AT1G76580	AT4G34560	-0.0557	8.29E-11
AT1G78600	AT4G34560	0.0516	1.79E-10
AT5G09410	AT4G34560	-0.082	1.89E-10
AT2G31230	AT4G34560	0.0363	2.55E-10
AT3G58630	AT4G34560	0.0588	3.32E-10
AT5G05550	AT4G34560	-0.0508	7.90E-10
AT2G46870	AT4G34560	0.0395	9.53E-10
AT1G14410	AT4G34570	0.0769	4.31E-28
AT4G32730	AT4G34570	0.0665	1.48E-20
AT2G28450	AT4G34570	0.0646	8.50E-19
AT3G22780	AT4G34570	0.0669	4.20E-17
AT2G27470	AT4G34570	0.0457	6.75E-16
AT2G33500	AT4G34570	-0.0471	9.89E-16
AT2G18160	AT4G34570	-0.0528	1.31E-15
AT1G26260	AT4G34570	0.0414	1.60E-14
AT5G08330	AT4G34570	-0.0424	1.82E-13
AT1G69780	AT4G34570	0.0362	6.64E-13
AT2G40220	AT4G34570	0.0647	2.54E-12
AT3G48160	AT4G34570	0.0373	3.09E-12
AT4G24470	AT4G34570	0.0596	4.78E-12
AT1G75710	AT4G34570	0.0359	1.80E-11
AT2G39250	AT4G34570	0.028	2.97E-11
AT3G09370	AT4G34570	-0.0418	3.13E-11
AT5G24930	AT4G34570	0.0395	3.57E-11
AT5G12850	AT4G34570	0.0585	5.09E-11
AT1G72740	AT4G34570	0.0515	8.47E-11
AT5G47230	AT4G34570	0.0286	1.55E-10
AT5G01310	AT4G34570	0.0404	1.94E-10
AT4G25210	AT4G34570	0.062	3.72E-10
AT5G26880	AT4G34570	0.0413	6.67E-10
AT3G52910	AT4G34570	0.0312	6.99E-10
AT5G06110	AT4G34570	-0.063	7.78E-10
AT5G58010	AT4G34580	0.2777	7.83E-162
AT5G19790	AT4G34580	0.2321	1.32E-121
AT1G27740	AT4G34580	0.1971	3.00E-68
AT4G33880	AT4G34580	0.108	2.38E-29
AT4G34590	AT4G34580	0.0867	4.72E-25
AT1G77080	AT4G34580	-0.0699	1.10E-20
AT4G00130	AT4G34580	0.0996	1.78E-17
AT3G13810	AT4G34580	-0.0818	3.69E-17
AT1G25250	AT4G34580	0.0557	8.82E-15
AT5G14340	AT4G34580	0.0898	1.04E-13
AT2G18120	AT4G34580	0.0545	4.38E-13
AT1G71260	AT4G34580	-0.0827	5.35E-13
AT1G57560	AT4G34580	0.0491	8.70E-13
AT2G16485	AT4G34580	-0.1132	1.51E-12
AT4G01120	AT4G34580	0.0738	1.79E-11
AT5G66940	AT4G34580	-0.0658	3.31E-11
AT5G62165	AT4G34580	0.0377	8.51E-11
AT5G44260	AT4G34580	0.0384	1.44E-10
AT1G35560	AT4G34580	-0.0483	1.53E-10
AT5G14960	AT4G34580	-0.0467	2.39E-10
AT1G29160	AT4G34580	-0.0526	5.61E-10
AT1G71200	AT4G34580	0.0386	6.80E-10
AT5G15830	AT4G34600	0.1442	3.97E-149
AT1G31050	AT4G34600	0.1788	5.66E-120
AT1G74500	AT4G34600	0.0848	1.53E-23
AT1G08320	AT4G34600	0.0705	5.14E-23
AT3G18550	AT4G34600	-0.0691	1.29E-18
AT5G59780	AT4G34600	0.0542	3.11E-18
AT2G02060	AT4G34600	-0.0541	7.16E-18
AT1G13260	AT4G34600	-0.0503	5.34E-17
AT2G29060	AT4G34600	0.0643	1.68E-16
AT2G20570	AT4G34600	0.0569	3.01E-16
AT5G25160	AT4G34600	0.059	8.82E-16
AT4G34680	AT4G34600	0.0597	2.50E-15
AT3G46130	AT4G34600	0.0401	8.63E-15
AT1G67710	AT4G34600	0.0447	2.02E-14
AT1G71692	AT4G34600	0.0516	5.81E-14
AT3G09735	AT4G34600	0.0758	1.54E-13
AT2G42440	AT4G34600	0.0739	6.85E-13
AT4G36060	AT4G34600	0.0452	7.56E-13
AT5G55020	AT4G34600	0.0682	1.08E-12
AT2G04038	AT4G34600	0.0812	1.84E-12
AT5G60890	AT4G34600	0.0422	2.36E-12
AT4G00050	AT4G34600	0.0405	4.31E-12
AT4G26640	AT4G34600	0.0829	1.38E-11
AT5G53200	AT4G34600	0.0382	1.75E-11
AT1G74660	AT4G34600	0.0454	2.92E-11
AT4G32890	AT4G34600	0.0426	8.96E-11
AT1G26945	AT4G34600	0.0319	9.51E-11
AT5G03150	AT4G34600	-0.0414	1.06E-10
AT5G16770	AT4G34600	-0.0645	1.15E-10
AT1G14580	AT4G34600	-0.042	1.23E-10
AT2G21240	AT4G34600	-0.0824	1.39E-10
AT2G22540	AT4G34600	0.0444	1.44E-10
AT4G23980	AT4G34600	-0.0551	1.48E-10
AT5G07680	AT4G34600	0.0353	1.58E-10
AT3G20640	AT4G34600	0.0374	1.68E-10
AT1G28160	AT4G34600	-0.1129	1.74E-10
AT5G15160	AT4G34600	0.0358	2.07E-10
AT1G68240	AT4G34600	0.0415	2.92E-10
AT4G13620	AT4G34600	-0.0501	4.68E-10
AT5G18000	AT4G34600	0.0683	8.14E-10
intercept	AT4G34620	3.4076	2.13E-305
AT3G09735	AT4G34620	0.1845	1.36E-145
AT2G37120	AT4G34620	0.1178	3.98E-84
AT4G14540	AT4G34620	0.068	7.17E-46
AT2G24790	AT4G34620	0.1044	9.43E-42
AT1G74840	AT4G34620	-0.0907	4.13E-39
AT2G47070	AT4G34620	0.1184	3.48E-36
AT1G19000	AT4G34620	0.1179	1.54E-33
AT2G18328	AT4G34620	0.0403	1.61E-30
AT3G16770	AT4G34620	0.0309	8.26E-29
AT5G48150	AT4G34620	0.0735	1.11E-27
AT4G11660	AT4G34620	-0.0475	1.96E-25
AT5G57660	AT4G34620	-0.0467	2.17E-23
AT5G63420	AT4G34620	0.0572	2.60E-23
AT1G71130	AT4G34620	0.0566	1.09E-22
AT5G29000	AT4G34620	-0.0509	6.28E-22
AT5G08790	AT4G34620	-0.056	4.84E-21
AT4G34610	AT4G34620	0.0447	2.75E-20
AT5G08330	AT4G34620	0.0497	4.19E-20
AT5G67180	AT4G34620	-0.037	2.78E-19
AT1G14410	AT4G34620	0.0589	3.24E-19
AT5G39660	AT4G34620	-0.0433	3.77E-19
AT4G37790	AT4G34620	-0.0464	1.09E-18
AT3G15030	AT4G34620	0.0455	1.88E-18
AT1G22640	AT4G34620	-0.044	3.81E-18
AT5G45420	AT4G34620	-0.0674	4.58E-18
AT5G09410	AT4G34620	0.0751	6.33E-18
AT1G22590	AT4G34620	0.0266	6.57E-18
AT4G35040	AT4G34620	0.0726	7.55E-18
AT5G18550	AT4G34620	-0.0515	1.16E-16
AT4G36780	AT4G34620	0.0567	2.11E-16
AT2G46870	AT4G34620	-0.0355	4.59E-16
AT3G49940	AT4G34620	0.0395	7.66E-16
AT3G06590	AT4G34620	-0.0536	1.40E-15
AT3G11090	AT4G34620	0.0344	1.49E-15
AT5G02840	AT4G34620	0.0551	4.27E-15
AT3G12480	AT4G34620	-0.052	4.81E-15
AT5G04410	AT4G34620	-0.082	5.92E-15
AT5G08190	AT4G34620	-0.0564	2.50E-14
AT2G01930	AT4G34620	0.0501	3.61E-14
AT1G34790	AT4G34620	-0.0908	3.97E-14
AT5G58620	AT4G34620	-0.0422	4.59E-14
AT4G32040	AT4G34620	0.0592	1.66E-13
AT1G77950	AT4G34620	-0.0413	2.82E-13
AT1G30330	AT4G34620	-0.0498	3.43E-13
AT1G09770	AT4G34620	0.0803	5.53E-13
AT4G00180	AT4G34620	0.0421	7.71E-13
AT3G16857	AT4G34620	-0.0494	7.72E-13
AT1G56010	AT4G34620	-0.0309	1.25E-12
AT1G10586	AT4G34620	-0.051	1.26E-12
AT1G01250	AT4G34620	0.0287	1.61E-12
AT5G65410	AT4G34620	0.0359	2.10E-12
AT2G42300	AT4G34620	-0.0454	2.40E-12
AT5G52510	AT4G34620	-0.046	2.50E-12
AT3G57800	AT4G34620	0.0416	2.72E-12
AT5G66770	AT4G34620	-0.0408	2.89E-12
AT2G35530	AT4G34620	-0.0489	3.79E-12
AT5G44260	AT4G34620	-0.0225	5.94E-12
AT5G24800	AT4G34620	0.0337	6.95E-12
AT5G16540	AT4G34620	0.0425	7.65E-12
AT1G54830	AT4G34620	-0.0401	8.16E-12
AT2G21240	AT4G34620	0.0601	1.61E-11
AT4G17810	AT4G34620	0.0325	2.81E-11
AT1G25440	AT4G34620	0.0346	3.13E-11
AT5G60120	AT4G34620	-0.0382	3.13E-11
AT4G12750	AT4G34620	-0.0396	3.24E-11
AT5G15840	AT4G34620	0.0274	3.60E-11
AT5G14960	AT4G34620	0.0267	3.62E-11
AT4G31800	AT4G34620	0.0244	4.66E-11
AT1G19700	AT4G34620	-0.0454	5.40E-11
AT1G08010	AT4G34620	-0.0458	5.87E-11
AT3G53370	AT4G34620	0.0278	7.22E-11
AT2G02740	AT4G34620	0.0353	8.17E-11
AT2G43500	AT4G34620	-0.0278	8.18E-11
AT5G27090	AT4G34620	-0.1241	8.33E-11
AT4G21750	AT4G34620	0.0393	9.17E-11
AT4G28610	AT4G34620	-0.0507	9.93E-11
AT2G37630	AT4G34620	0.035	1.40E-10
AT1G72010	AT4G34620	0.045	1.42E-10
AT5G35900	AT4G34620	-0.087	1.42E-10
AT4G17880	AT4G34620	-0.0365	1.55E-10
AT5G54680	AT4G34620	0.0626	2.15E-10
AT5G15480	AT4G34620	0.0681	2.72E-10
AT5G64530	AT4G34620	-0.0231	2.86E-10
AT2G28510	AT4G34620	0.0302	3.69E-10
AT1G49770	AT4G34620	0.0949	4.01E-10
AT4G18020	AT4G34620	-0.0373	4.83E-10
AT1G14687	AT4G34620	0.0273	5.15E-10
AT1G04990	AT4G34620	-0.034	7.08E-10
AT1G32540	AT4G34620	-0.0241	7.63E-10
AT5G22290	AT4G34630	0.1226	2.80E-76
AT1G42990	AT4G34630	0.1279	9.30E-57
AT5G63470	AT4G34630	0.1067	3.70E-41
AT3G25890	AT4G34630	-0.0905	9.13E-34
AT1G71130	AT4G34630	0.0835	1.09E-29
AT1G51700	AT4G34630	0.0658	1.70E-23
AT3G11090	AT4G34630	0.055	1.74E-23
AT2G41900	AT4G34630	0.1028	1.94E-23
AT4G24470	AT4G34630	0.0991	1.00E-21
AT3G24050	AT4G34630	0.0992	4.73E-21
AT2G22540	AT4G34630	0.054	1.42E-18
AT1G72010	AT4G34630	0.0773	6.58E-18
AT2G40620	AT4G34630	0.0627	1.25E-17
AT5G06110	AT4G34630	-0.1039	2.78E-17
AT3G48430	AT4G34630	0.0874	4.86E-17
AT4G36240	AT4G34630	0.0466	1.11E-16
AT3G09735	AT4G34630	0.0745	2.78E-16
AT2G03500	AT4G34630	-0.0507	3.26E-16
AT5G26880	AT4G34630	-0.0646	8.94E-16
AT5G25220	AT4G34630	-0.0651	1.37E-15
AT5G25190	AT4G34630	0.0321	9.86E-15
AT1G28310	AT4G34630	0.0522	1.25E-14
AT1G75340	AT4G34630	0.0653	1.29E-14
AT5G03740	AT4G34630	0.0786	4.06E-14
AT5G24930	AT4G34630	0.0538	5.71E-14
AT1G13960	AT4G34630	-0.0695	6.58E-14
AT4G14410	AT4G34630	0.0711	3.45E-13
AT2G01930	AT4G34630	-0.0614	3.53E-13
AT3G59060	AT4G34630	-0.0425	4.97E-13
AT4G26150	AT4G34630	0.0322	9.50E-13
AT2G46310	AT4G34630	-0.0369	1.13E-12
AT4G38620	AT4G34630	-0.0412	1.96E-12
AT5G66320	AT4G34630	0.0535	8.30E-12
AT4G36780	AT4G34630	0.06	9.58E-12
AT1G19490	AT4G34630	0.0399	9.87E-12
AT4G34610	AT4G34630	0.0421	1.02E-11
AT1G27730	AT4G34630	0.0347	1.87E-11
AT3G54810	AT4G34630	-0.0499	2.62E-11
AT5G43840	AT4G34630	0.034	4.81E-11
AT1G04990	AT4G34630	0.0462	4.96E-11
AT4G19990	AT4G34630	0.0485	1.58E-10
AT5G44190	AT4G34630	-0.0402	2.05E-10
AT4G01120	AT4G34630	0.0486	2.13E-10
AT3G49530	AT4G34630	0.0581	2.17E-10
AT1G68510	AT4G34630	0.0718	2.71E-10
AT1G18570	AT4G34630	-0.0329	2.92E-10
AT1G17310	AT4G34630	0.0495	3.03E-10
AT5G39760	AT4G34630	0.0368	5.05E-10
intercept	AT4G34640	1.1578	7.43E-69
AT2G37120	AT4G34640	0.0721	1.83E-59
AT2G47070	AT4G34640	-0.0904	3.64E-39
AT4G34610	AT4G34640	0.0392	2.18E-28
AT5G45420	AT4G34640	0.0627	4.05E-28
AT4G30935	AT4G34640	-0.0548	9.24E-28
AT5G66730	AT4G34640	-0.0676	1.01E-27
AT4G35040	AT4G34640	0.0662	9.18E-27
AT2G14210	AT4G34640	0.0309	2.95E-26
AT3G10760	AT4G34640	0.0536	1.92E-24
AT5G26880	AT4G34640	0.0432	7.26E-21
AT5G02840	AT4G34640	0.0474	3.32E-20
AT1G25560	AT4G34640	0.0315	5.43E-20
AT3G48430	AT4G34640	0.0543	1.15E-19
AT3G13810	AT4G34640	-0.0347	4.40E-19
AT3G57230	AT4G34640	0.0409	1.52E-18
AT5G42520	AT4G34640	0.0539	4.54E-18
AT3G24120	AT4G34640	0.0448	2.57E-17
AT2G38880	AT4G34640	-0.0447	3.34E-17
AT2G41900	AT4G34640	0.0497	4.24E-17
AT4G36920	AT4G34640	0.0353	5.84E-17
AT1G53230	AT4G34640	0.0244	1.28E-16
AT3G60030	AT4G34640	0.0543	3.14E-16
AT5G20730	AT4G34640	-0.0456	1.25E-15
AT4G23750	AT4G34640	-0.0264	1.92E-15
AT3G12680	AT4G34640	0.0434	2.42E-15
AT1G26260	AT4G34640	0.0286	1.22E-14
AT2G47210	AT4G34640	0.0454	1.42E-14
AT3G10030	AT4G34640	0.0466	1.57E-14
AT3G11100	AT4G34640	0.0365	2.16E-14
AT5G56780	AT4G34640	0.0262	5.59E-14
AT4G06634	AT4G34640	-0.039	5.92E-14
AT1G01350	AT4G34640	-0.0384	6.12E-14
AT1G64530	AT4G34640	0.0343	2.18E-13
AT2G27050	AT4G34640	-0.0358	2.49E-13
AT4G29190	AT4G34640	-0.0238	3.06E-13
AT1G24625	AT4G34640	-0.0304	3.59E-13
AT2G28450	AT4G34640	0.0363	4.57E-13
AT3G24490	AT4G34640	0.0389	5.88E-13
AT3G12130	AT4G34640	0.0477	8.20E-13
AT4G16150	AT4G34640	0.0491	9.70E-13
AT3G28910	AT4G34640	-0.0236	1.35E-12
AT4G36870	AT4G34640	-0.0267	1.49E-12
AT5G06250	AT4G34640	-0.0228	1.77E-12
AT5G47660	AT4G34640	-0.0306	1.96E-12
AT1G25310	AT4G34640	-0.0352	2.01E-12
AT4G25480	AT4G34640	0.0176	2.30E-12
AT5G11260	AT4G34640	-0.0229	2.76E-12
AT1G20980	AT4G34640	-0.0498	2.95E-12
AT2G31380	AT4G34640	-0.0224	3.79E-12
AT1G33240	AT4G34640	0.031	9.59E-12
AT4G36570	AT4G34640	0.014	1.33E-11
AT3G58120	AT4G34640	0.0225	1.47E-11
AT3G54620	AT4G34640	0.0464	1.79E-11
AT5G63420	AT4G34640	-0.028	3.09E-11
AT5G49300	AT4G34640	-0.0227	3.21E-11
AT4G34000	AT4G34640	0.0264	4.04E-11
AT1G30210	AT4G34640	0.03	6.19E-11
AT3G60390	AT4G34640	-0.0208	6.89E-11
AT4G00730	AT4G34640	-0.0284	8.15E-11
AT5G06110	AT4G34640	-0.0457	9.23E-11
AT2G21900	AT4G34640	0.0198	9.33E-11
AT5G14010	AT4G34640	0.0684	9.45E-11
AT4G00540	AT4G34640	0.0498	9.88E-11
AT3G46090	AT4G34640	-0.0164	1.16E-10
AT2G34720	AT4G34640	0.0313	1.71E-10
AT2G42280	AT4G34640	-0.0212	2.55E-10
AT4G32980	AT4G34640	0.0205	2.92E-10
AT4G36730	AT4G34640	0.0287	3.38E-10
AT4G38960	AT4G34640	0.0239	3.46E-10
AT4G01280	AT4G34640	-0.0322	3.80E-10
AT3G53340	AT4G34640	-0.0321	3.85E-10
AT3G49530	AT4G34640	0.0327	4.62E-10
AT1G32240	AT4G34640	-0.0231	4.88E-10
AT4G20380	AT4G34640	0.0313	7.39E-10
AT2G30424	AT4G34640	-0.0172	8.64E-10
AT3G56980	AT4G34640	-0.0183	8.68E-10
AT4G06598	AT4G34640	0.0223	9.13E-10
AT4G34610	AT4G34650	0.119	9.83E-47
AT2G22200	AT4G34650	0.0511	1.35E-19
AT2G24790	AT4G34650	-0.1125	1.20E-17
AT5G32460	AT4G34650	0.0481	7.86E-17
AT5G24930	AT4G34650	0.0797	8.41E-17
AT4G12020	AT4G34650	0.0563	8.70E-17
AT4G36240	AT4G34650	0.0621	1.48E-16
AT1G35560	AT4G34650	-0.0577	2.78E-16
AT4G34000	AT4G34650	0.0748	1.13E-15
AT1G26680	AT4G34650	-0.0615	2.13E-15
AT3G10760	AT4G34650	0.0946	1.05E-14
AT3G48920	AT4G34650	0.0561	1.23E-14
AT5G17490	AT4G34650	0.051	2.65E-14
AT5G67180	AT4G34650	0.0524	9.36E-14
AT1G21910	AT4G34650	0.0434	1.51E-13
AT1G68810	AT4G34650	0.062	1.53E-13
AT1G06160	AT4G34650	-0.0397	6.15E-13
AT1G63910	AT4G34650	-0.0749	8.62E-13
AT3G28917	AT4G34650	-0.068	1.26E-12
AT3G54620	AT4G34650	-0.1127	2.42E-12
AT1G43160	AT4G34650	-0.0324	4.74E-12
AT2G39250	AT4G34650	0.0466	5.26E-12
AT4G39250	AT4G34650	-0.0506	7.74E-12
AT5G67300	AT4G34650	-0.0649	9.49E-12
AT5G46830	AT4G34650	-0.042	1.78E-11
AT5G06500	AT4G34650	0.0766	4.08E-11
AT3G09735	AT4G34650	0.0802	4.52E-11
AT5G07100	AT4G34650	0.0461	5.19E-11
AT1G69580	AT4G34650	0.0572	7.70E-11
AT5G53980	AT4G34650	0.0476	8.11E-11
AT1G35240	AT4G34650	-0.0649	2.86E-10
AT4G06598	AT4G34650	0.0533	3.60E-10
AT5G16600	AT4G34650	0.0464	3.94E-10
AT2G06200	AT4G34650	0.0547	3.99E-10
AT5G47230	AT4G34650	0.0446	4.72E-10
AT2G42200	AT4G34650	0.0479	6.48E-10
AT1G14580	AT4G34650	0.0476	7.82E-10
AT4G36740	AT4G34650	-0.0493	7.88E-10
AT4G12750	AT4G34650	-0.0622	9.85E-10
AT4G13980	AT4G34660	0.0553	3.01E-25
AT1G75540	AT4G34660	-0.0528	1.32E-24
AT3G11450	AT4G34660	-0.0679	9.11E-19
AT1G32730	AT4G34660	0.038	9.80E-19
AT4G17570	AT4G34660	0.0517	5.57E-18
AT2G22200	AT4G34660	-0.0227	1.08E-17
AT3G19290	AT4G34660	0.047	4.64E-17
AT5G65590	AT4G34660	0.0298	4.91E-17
AT3G02150	AT4G34660	0.0326	5.89E-17
AT4G13640	AT4G34660	0.045	2.93E-16
AT2G44730	AT4G34660	-0.0469	4.79E-16
AT3G21175	AT4G34660	0.0493	9.05E-16
AT2G24570	AT4G34660	0.0328	1.09E-15
AT5G25475	AT4G34660	-0.0314	1.17E-15
AT2G47850	AT4G34660	-0.049	1.04E-14
AT5G62000	AT4G34660	0.0624	2.99E-14
AT1G75080	AT4G34660	0.0409	3.01E-14
AT3G27010	AT4G34660	0.0339	1.04E-13
AT2G27470	AT4G34660	0.0316	1.29E-13
AT5G66770	AT4G34660	0.0342	2.89E-13
AT5G52660	AT4G34660	-0.038	3.02E-13
AT2G18160	AT4G34660	-0.0361	4.33E-13
AT1G05805	AT4G34660	-0.0367	5.95E-13
AT3G55980	AT4G34660	-0.0311	8.92E-13
AT3G21430	AT4G34660	0.0486	9.57E-13
AT2G24790	AT4G34660	-0.044	1.02E-12
AT2G45050	AT4G34660	0.0248	1.55E-12
AT3G46600	AT4G34660	0.0345	1.76E-12
AT5G52830	AT4G34660	-0.024	2.05E-12
AT5G05660	AT4G34660	0.0416	2.72E-12
AT4G39160	AT4G34660	0.0374	4.24E-12
AT4G36900	AT4G34660	-0.0244	4.62E-12
AT1G74660	AT4G34660	0.0262	5.94E-12
AT2G03060	AT4G34660	0.0311	6.99E-12
AT4G09180	AT4G34660	0.0327	9.45E-12
AT5G03740	AT4G34660	0.0444	1.15E-11
AT2G01930	AT4G34660	0.036	1.18E-11
AT5G32460	AT4G34660	-0.0183	1.53E-11
AT5G63280	AT4G34660	0.0354	1.65E-11
AT3G54220	AT4G34660	0.0351	3.75E-11
AT1G18750	AT4G34660	-0.0247	4.55E-11
AT4G06746	AT4G34660	0.0183	5.47E-11
AT4G31660	AT4G34660	0.0672	1.43E-10
AT2G32250	AT4G34660	0.0327	1.82E-10
AT3G50060	AT4G34660	-0.0207	2.49E-10
AT1G53170	AT4G34660	-0.0231	5.03E-10
AT5G10030	AT4G34660	0.0265	6.20E-10
AT2G38300	AT4G34660	-0.0211	8.63E-10
AT3G44750	AT4G34670	0.1814	0.00E+00
intercept	AT4G34670	2.2666	4.31E-279
AT2G37120	AT4G34670	0.0713	5.36E-64
AT1G72050	AT4G34670	0.0808	1.34E-48
AT2G28450	AT4G34670	0.0696	7.59E-48
AT3G24120	AT4G34670	0.0654	1.73E-38
AT5G03740	AT4G34670	0.0731	8.83E-38
AT1G71260	AT4G34670	0.0555	5.41E-37
AT1G19000	AT4G34670	0.0812	8.43E-33
AT2G22300	AT4G34670	-0.0649	6.38E-29
AT5G06110	AT4G34670	0.074	3.09E-28
AT3G06410	AT4G34670	0.0541	1.58E-26
AT3G59060	AT4G34670	-0.034	4.12E-26
AT3G09735	AT4G34670	0.0504	3.86E-24
AT5G26880	AT4G34670	0.0441	9.75E-24
AT5G08130	AT4G34670	-0.0463	2.03E-22
AT5G62000	AT4G34670	0.0661	2.11E-20
AT1G29950	AT4G34670	-0.0449	4.06E-20
AT4G34590	AT4G34670	0.0291	8.59E-20
AT1G14410	AT4G34670	0.041	3.32E-19
AT4G02640	AT4G34670	-0.0522	5.90E-19
AT5G09330	AT4G34670	0.0495	9.06E-19
AT1G74250	AT4G34670	-0.0482	1.84E-18
AT3G11450	AT4G34670	0.0578	4.26E-18
AT2G23340	AT4G34670	-0.0272	9.38E-18
AT1G49130	AT4G34670	-0.0222	2.63E-17
AT2G27050	AT4G34670	0.0389	5.49E-17
AT4G14540	AT4G34670	0.0278	7.56E-17
AT3G54220	AT4G34670	-0.0384	7.97E-17
AT1G69570	AT4G34670	-0.0244	8.55E-17
AT5G49300	AT4G34670	-0.0269	1.50E-16
AT5G39660	AT4G34670	-0.0276	2.93E-16
AT5G24800	AT4G34670	0.028	3.39E-16
AT4G34610	AT4G34670	-0.0269	1.59E-15
AT1G76580	AT4G34670	-0.032	2.83E-15
AT3G51960	AT4G34670	-0.0243	5.32E-15
AT1G25470	AT4G34670	-0.0326	5.74E-15
AT1G09770	AT4G34670	0.0596	1.56E-14
AT4G26640	AT4G34670	-0.0451	3.18E-14
AT3G07650	AT4G34670	-0.0243	4.86E-14
AT1G30500	AT4G34670	-0.0263	5.83E-14
AT3G11280	AT4G34670	0.0277	6.22E-14
AT1G47870	AT4G34670	-0.0297	6.76E-14
AT2G31070	AT4G34670	0.0276	1.99E-13
AT2G44730	AT4G34670	-0.0368	2.31E-13
AT3G03450	AT4G34670	-0.0214	2.51E-13
AT3G16857	AT4G34670	-0.035	3.25E-13
AT2G40220	AT4G34670	0.0437	5.47E-13
AT4G35550	AT4G34670	0.0303	6.40E-13
AT5G52660	AT4G34670	-0.0325	7.41E-13
AT5G18550	AT4G34670	-0.0309	9.59E-13
AT2G03060	AT4G34670	-0.028	1.30E-12
AT5G12330	AT4G34670	-0.0225	2.74E-12
AT4G13640	AT4G34670	0.0333	3.30E-12
AT3G50650	AT4G34670	-0.0235	4.46E-12
AT3G01470	AT4G34670	0.0269	4.92E-12
AT5G15310	AT4G34670	0.0226	4.96E-12
AT1G49480	AT4G34670	0.0427	6.48E-12
AT2G38880	AT4G34670	0.0345	8.23E-12
AT3G12680	AT4G34670	0.0356	8.72E-12
AT1G28050	AT4G34670	0.0272	9.64E-12
AT1G01010	AT4G34670	-0.0198	1.19E-11
AT4G35900	AT4G34670	-0.0192	1.73E-11
AT1G61730	AT4G34670	0.0383	1.83E-11
AT1G68670	AT4G34670	-0.0263	2.10E-11
AT5G25475	AT4G34670	0.0228	2.29E-11
AT5G58900	AT4G34670	-0.0229	2.46E-11
AT3G28920	AT4G34670	-0.0286	2.73E-11
AT5G18450	AT4G34670	0.043	3.07E-11
AT4G12750	AT4G34670	-0.0276	3.17E-11
AT5G16540	AT4G34670	-0.0286	3.60E-11
AT4G16141	AT4G34670	0.0266	3.70E-11
AT2G46310	AT4G34670	-0.0187	4.17E-11
AT3G46600	AT4G34670	0.0279	5.41E-11
AT2G18380	AT4G34670	-0.0216	5.63E-11
AT1G79430	AT4G34670	0.0277	5.64E-11
AT5G44160	AT4G34670	-0.0215	1.04E-10
AT2G31370	AT4G34670	-0.0374	1.07E-10
AT1G68550	AT4G34670	-0.0295	1.17E-10
AT5G65410	AT4G34670	0.0229	1.20E-10
AT4G29000	AT4G34670	-0.0277	1.53E-10
AT1G54830	AT4G34670	-0.0261	1.84E-10
AT5G45420	AT4G34670	0.0345	2.04E-10
AT4G00540	AT4G34670	0.0464	2.40E-10
AT1G32360	AT4G34670	0.0322	3.56E-10
AT5G44210	AT4G34670	-0.0176	4.45E-10
AT2G21240	AT4G34670	0.0388	4.47E-10
AT4G36730	AT4G34670	0.0268	7.10E-10
AT5G60890	AT4G34670	-0.0179	7.94E-10
AT3G60030	AT4G34670	-0.0388	8.50E-10
AT5G37020	AT4G34670	0.0298	9.37E-10
AT3G56560	AT4G34690	0.0759	1.93E-21
AT2G01060	AT4G34690	-0.0299	1.60E-19
AT1G34390	AT4G34690	0.0544	6.13E-17
AT2G12940	AT4G34690	0.061	2.86E-16
AT5G08141	AT4G34690	0.0305	3.50E-16
AT4G34680	AT4G34690	0.0146	1.34E-14
AT1G55600	AT4G34690	-0.0267	5.85E-12
AT3G61910	AT4G34690	-0.0267	8.77E-12
AT2G25230	AT4G34690	0.0463	2.39E-11
AT1G21970	AT4G34690	-0.0246	5.74E-11
AT1G49190	AT4G34690	0.0414	6.39E-11
AT4G32880	AT4G34690	0.0136	9.96E-11
AT3G04100	AT4G34690	0.0423	7.79E-10
AT2G28700	AT4G34690	-0.0137	8.61E-10
AT3G09735	AT4G34700	0.13	1.82E-131
AT2G37120	AT4G34700	0.0841	6.01E-78
intercept	AT4G34700	1.247	1.97E-77
AT1G51070	AT4G34700	0.0842	2.50E-74
AT5G26880	AT4G34700	0.0695	7.90E-50
AT3G14230	AT4G34700	0.0789	3.63E-47
AT5G54680	AT4G34700	0.1047	2.65E-46
AT2G01060	AT4G34700	0.0862	5.43E-37
AT3G25890	AT4G34700	-0.0515	2.16E-32
AT2G34720	AT4G34700	0.0587	4.48E-32
AT3G18100	AT4G34700	-0.0458	4.17E-30
AT1G71260	AT4G34700	0.0522	3.41E-29
AT1G03970	AT4G34700	-0.0504	1.68E-26
AT5G46760	AT4G34700	0.0628	2.67E-26
AT1G28420	AT4G34700	0.0719	4.02E-24
AT2G47210	AT4G34700	0.0597	1.95E-23
AT1G14410	AT4G34700	0.0473	3.46E-22
AT1G07980	AT4G34700	0.0479	6.08E-22
AT5G60120	AT4G34700	-0.04	9.11E-21
AT2G26580	AT4G34700	0.0358	2.46E-20
AT1G24625	AT4G34700	-0.0388	4.51E-20
AT3G11450	AT4G34700	-0.0641	1.66E-19
AT4G34590	AT4G34700	0.0298	1.90E-18
AT1G75540	AT4G34700	-0.0408	1.06E-17
AT5G09330	AT4G34700	0.05	4.96E-17
AT4G14410	AT4G34700	0.0473	8.80E-17
AT1G69010	AT4G34700	0.0447	9.31E-17
AT4G21610	AT4G34700	0.0324	1.02E-16
AT1G78080	AT4G34700	-0.0374	1.25E-16
AT5G12840	AT4G34700	-0.0429	3.63E-16
AT5G64810	AT4G34700	-0.0221	1.16E-15
AT4G00238	AT4G34700	-0.0382	3.93E-15
AT5G22220	AT4G34700	-0.0314	1.05E-14
AT5G47640	AT4G34700	-0.0279	1.43E-14
AT1G77080	AT4G34700	0.0232	2.52E-14
AT2G18380	AT4G34700	0.0267	2.89E-14
AT1G77450	AT4G34700	0.0246	3.56E-14
AT1G20980	AT4G34700	-0.0547	4.02E-14
AT4G16150	AT4G34700	0.0524	5.52E-14
AT1G13450	AT4G34700	0.037	9.06E-14
AT3G06590	AT4G34700	0.0368	1.55E-13
AT5G57660	AT4G34700	0.0257	1.58E-13
AT2G23340	AT4G34700	0.0245	3.53E-13
AT4G06598	AT4G34700	-0.0266	6.61E-13
AT3G19360	AT4G34700	0.0293	8.24E-13
AT3G06410	AT4G34700	0.0387	8.29E-13
AT1G49560	AT4G34700	-0.026	1.47E-12
AT4G14540	AT4G34700	0.0251	1.49E-12
AT3G04670	AT4G34700	0.0361	1.75E-12
AT5G24930	AT4G34700	0.0291	2.93E-12
AT5G02840	AT4G34700	-0.0364	3.06E-12
AT5G66940	AT4G34700	0.028	3.29E-12
AT1G13960	AT4G34700	-0.0371	5.96E-12
AT1G01380	AT4G34700	0.0212	1.30E-11
AT4G30080	AT4G34700	-0.0304	3.01E-11
AT2G16770	AT4G34700	0.0271	3.22E-11
AT3G61850	AT4G34700	-0.0256	3.39E-11
AT5G05550	AT4G34700	-0.0274	3.98E-11
AT5G38860	AT4G34700	0.0262	4.75E-11
AT5G17490	AT4G34700	0.0191	5.90E-11
AT4G24660	AT4G34700	0.0226	8.69E-11
AT4G16780	AT4G34700	-0.0184	9.78E-11
AT3G24860	AT4G34700	-0.0244	1.16E-10
AT3G04420	AT4G34700	-0.0165	1.42E-10
AT4G36920	AT4G34700	0.0274	1.51E-10
AT5G16820	AT4G34700	0.0277	1.65E-10
AT1G19000	AT4G34700	0.0462	1.79E-10
AT3G15500	AT4G34700	0.0157	1.85E-10
AT2G32250	AT4G34700	-0.0298	3.26E-10
AT1G52150	AT4G34700	0.0304	3.86E-10
AT3G57390	AT4G34700	-0.0273	3.96E-10
AT2G19810	AT4G34700	-0.0208	5.12E-10
AT2G20880	AT4G34700	-0.0167	6.79E-10
AT4G36990	AT4G34700	0.0218	7.55E-10
AT1G76320	AT4G34700	0.0319	8.12E-10
AT5G49200	AT4G34700	0.033	8.79E-10
AT1G58220	AT4G34700	-0.0232	8.97E-10
AT4G37180	AT4G34710	0.2351	3.29E-180
intercept	AT4G34710	2.6442	7.38E-73
AT5G22890	AT4G34710	0.1131	1.34E-54
AT5G09330	AT4G34710	0.1995	1.03E-52
AT3G15030	AT4G34710	0.1058	5.38E-36
AT5G64220	AT4G34710	0.1613	1.71E-35
AT1G77450	AT4G34710	0.0853	3.26E-33
AT1G75540	AT4G34710	-0.1178	1.47E-29
AT2G24830	AT4G34710	0.1046	1.13E-22
AT4G17230	AT4G34710	0.1054	2.80E-21
AT4G36540	AT4G34710	-0.0713	3.48E-21
AT1G69010	AT4G34710	-0.1073	8.03E-20
AT2G20180	AT4G34710	0.0665	8.07E-20
AT4G36990	AT4G34710	0.0697	2.84E-19
AT3G25890	AT4G34710	-0.0844	6.35E-19
AT5G44260	AT4G34710	0.0471	9.29E-19
AT5G17490	AT4G34710	0.056	1.48E-18
AT2G39250	AT4G34710	-0.0565	1.52E-18
AT1G30330	AT4G34710	0.0947	1.57E-17
AT3G58710	AT4G34710	0.0675	2.84E-17
AT1G13960	AT4G34710	0.0992	4.01E-17
AT2G22770	AT4G34710	0.0493	4.60E-17
AT4G27410	AT4G34710	-0.053	1.20E-16
AT3G01470	AT4G34710	0.0748	1.60E-16
AT4G38340	AT4G34710	-0.0433	2.01E-16
AT3G23210	AT4G34710	-0.0685	2.09E-16
AT1G03040	AT4G34710	-0.1163	3.18E-16
AT2G16400	AT4G34710	-0.0886	3.29E-16
AT2G46680	AT4G34710	0.0526	4.73E-16
AT5G10120	AT4G34710	0.0723	5.31E-16
AT4G16430	AT4G34710	0.1049	7.59E-16
AT5G60450	AT4G34710	0.0782	3.67E-15
AT2G23760	AT4G34710	-0.0683	3.84E-15
AT2G31730	AT4G34710	0.0505	3.97E-15
AT1G47870	AT4G34710	0.0724	5.11E-15
AT1G59640	AT4G34710	-0.0545	5.21E-15
AT1G30970	AT4G34710	-0.0957	1.04E-14
AT2G43010	AT4G34710	-0.05	1.04E-14
AT1G56650	AT4G34710	0.037	2.32E-14
AT2G22200	AT4G34710	0.0402	6.76E-14
AT2G42380	AT4G34710	-0.0515	7.33E-14
AT5G61600	AT4G34710	-0.0508	9.00E-14
AT1G75250	AT4G34710	-0.0437	1.14E-13
AT5G21960	AT4G34710	0.0542	1.53E-13
AT3G50890	AT4G34710	0.0536	1.66E-13
AT3G19580	AT4G34710	-0.0542	1.67E-13
AT5G62020	AT4G34710	0.0545	2.64E-13
AT4G26150	AT4G34710	-0.0415	4.72E-13
AT5G39610	AT4G34710	-0.0404	6.21E-13
AT1G66390	AT4G34710	-0.0371	6.50E-13
AT1G54830	AT4G34710	0.0684	6.96E-13
AT2G02080	AT4G34710	0.0614	7.80E-13
AT5G52510	AT4G34710	0.0763	8.17E-13
AT1G43700	AT4G34710	-0.0906	9.65E-13
AT1G77920	AT4G34710	0.0535	1.08E-12
AT5G53290	AT4G34710	0.0452	1.69E-12
AT5G14000	AT4G34710	0.052	1.70E-12
AT4G37540	AT4G34710	0.0447	2.05E-12
AT1G62975	AT4G34710	0.0412	2.18E-12
AT1G52890	AT4G34710	0.0364	2.34E-12
AT5G01380	AT4G34710	0.0455	2.91E-12
AT1G53160	AT4G34710	-0.0412	3.11E-12
AT4G02640	AT4G34710	-0.0953	3.13E-12
AT1G49480	AT4G34710	-0.1005	3.96E-12
AT3G51910	AT4G34710	-0.0381	5.48E-12
AT1G36060	AT4G34710	-0.0353	5.58E-12
AT3G50750	AT4G34710	0.054	6.01E-12
AT5G62000	AT4G34710	0.1135	8.73E-12
AT2G18328	AT4G34710	-0.0389	8.92E-12
AT2G20880	AT4G34710	-0.0402	1.23E-11
AT1G66370	AT4G34710	0.0558	1.54E-11
AT3G20770	AT4G34710	0.1068	3.11E-11
AT5G25475	AT4G34710	0.0525	3.59E-11
AT4G09180	AT4G34710	-0.0643	3.74E-11
AT5G65640	AT4G34710	-0.0447	3.75E-11
AT1G50640	AT4G34710	0.0871	3.96E-11
AT4G36870	AT4G34710	0.0551	4.83E-11
AT1G10585	AT4G34710	0.034	6.38E-11
AT1G22070	AT4G34710	-0.0686	7.83E-11
AT1G64530	AT4G34710	-0.0672	8.66E-11
AT3G02830	AT4G34710	0.0703	9.28E-11
AT5G46760	AT4G34710	-0.0838	9.39E-11
AT5G05410	AT4G34710	0.0376	1.11E-10
AT4G32730	AT4G34710	0.0703	1.21E-10
AT1G49475	AT4G34710	-0.0483	1.47E-10
AT2G46310	AT4G34710	0.0419	2.22E-10
AT4G34610	AT4G34710	0.0493	3.83E-10
AT5G11060	AT4G34710	-0.0561	6.07E-10
AT4G29000	AT4G34710	-0.0619	8.49E-10
AT1G01060	AT4G34710	0.0334	8.69E-10
AT5G49520	AT4G34710	-0.0411	9.22E-10
AT5G04410	AT4G34710	0.1044	9.71E-10
intercept	AT4G34720	2.4212	5.19E-246
AT2G37120	AT4G34720	0.1202	9.20E-137
AT3G56850	AT4G34720	0.0858	3.21E-45
AT3G53370	AT4G34720	0.0453	1.57E-40
AT2G40620	AT4G34720	0.0602	1.36E-39
AT5G24930	AT4G34720	0.0541	6.40E-34
AT1G01250	AT4G34720	0.0381	4.39E-32
AT4G14410	AT4G34720	0.0686	1.94E-29
AT3G04670	AT4G34720	0.0617	2.01E-29
AT5G08130	AT4G34720	-0.0609	3.31E-29
AT5G63280	AT4G34720	0.0574	3.57E-28
AT3G15210	AT4G34720	0.044	1.85E-24
AT5G45420	AT4G34720	0.0625	5.10E-24
AT5G12850	AT4G34720	0.0661	3.00E-23
AT3G16857	AT4G34720	-0.0535	1.54E-22
AT4G20380	AT4G34720	0.0529	8.96E-22
AT5G54680	AT4G34720	0.0724	2.49E-20
AT4G01280	AT4G34720	-0.0513	4.33E-20
AT4G26640	AT4G34720	-0.0612	1.72E-19
AT4G21750	AT4G34720	0.0419	3.47E-18
AT2G28350	AT4G34720	-0.0376	4.41E-17
AT1G19700	AT4G34720	0.0452	2.12E-16
AT4G35580	AT4G34720	-0.0518	2.67E-16
AT5G66730	AT4G34720	-0.0547	4.30E-16
AT5G11060	AT4G34720	0.036	4.73E-16
AT2G35940	AT4G34720	0.0398	5.19E-16
AT5G42780	AT4G34720	-0.0301	8.13E-16
AT4G36730	AT4G34720	-0.0394	2.22E-15
AT1G13960	AT4G34720	0.0455	3.01E-15
AT3G14230	AT4G34720	0.046	3.30E-15
AT2G01570	AT4G34720	0.0473	6.86E-15
AT3G49940	AT4G34720	0.0301	1.02E-14
AT4G32040	AT4G34720	0.0493	1.18E-14
AT3G02830	AT4G34720	0.0408	1.54E-14
AT1G74250	AT4G34720	0.048	1.93E-14
AT2G41710	AT4G34720	-0.0404	2.99E-14
AT1G09710	AT4G34720	-0.0302	3.25E-14
AT5G60890	AT4G34720	-0.0251	4.11E-14
AT2G35530	AT4G34720	-0.0418	7.89E-14
AT4G02640	AT4G34720	-0.0496	1.18E-13
AT3G16770	AT4G34720	-0.0162	2.19E-13
AT1G36000	AT4G34720	-0.1624	2.61E-13
AT1G78080	AT4G34720	-0.0353	2.93E-13
AT3G49850	AT4G34720	0.04	3.39E-13
AT2G21240	AT4G34720	0.051	6.48E-13
AT4G35040	AT4G34720	0.0481	6.89E-13
AT1G53230	AT4G34720	0.0228	9.43E-13
AT3G08505	AT4G34720	0.0304	9.55E-13
AT2G31280	AT4G34720	-0.0379	1.22E-12
AT1G26960	AT4G34720	-0.0247	1.76E-12
AT3G13040	AT4G34720	-0.0403	2.17E-12
AT4G36900	AT4G34720	-0.0246	2.21E-12
AT5G16540	AT4G34720	0.0341	4.40E-12
AT2G33500	AT4G34720	-0.0303	4.61E-12
AT3G02150	AT4G34720	-0.0266	5.81E-12
AT3G06590	AT4G34720	0.0365	7.62E-12
AT3G22780	AT4G34720	-0.0405	8.91E-12
AT1G68840	AT4G34720	-0.0224	1.26E-11
AT1G08000	AT4G34720	-0.0321	2.34E-11
AT1G49130	AT4G34720	-0.0199	2.80E-11
AT3G57980	AT4G34720	-0.0285	2.96E-11
AT5G45050	AT4G34720	0.0353	3.73E-11
AT2G42830	AT4G34720	-0.0555	4.15E-11
AT1G78600	AT4G34720	0.0287	4.34E-11
AT4G13040	AT4G34720	-0.0291	4.45E-11
AT1G72740	AT4G34720	0.0389	5.00E-11
AT1G17460	AT4G34720	-0.0232	5.05E-11
AT5G49300	AT4G34720	-0.0243	5.73E-11
AT3G03450	AT4G34720	-0.0217	6.97E-11
AT1G17520	AT4G34720	-0.0367	7.69E-11
AT4G06746	AT4G34720	-0.0179	1.05E-10
AT5G44080	AT4G34720	-0.0368	1.05E-10
AT5G47640	AT4G34720	-0.0251	1.06E-10
AT3G51120	AT4G34720	-0.0401	1.63E-10
AT2G01930	AT4G34720	0.0336	1.72E-10
AT3G47600	AT4G34720	-0.0244	1.88E-10
AT5G63260	AT4G34720	-0.039	1.89E-10
AT1G43700	AT4G34720	-0.0395	2.02E-10
AT3G61630	AT4G34720	-0.0232	2.11E-10
AT3G52250	AT4G34720	-0.0398	2.20E-10
AT1G18400	AT4G34720	0.0184	2.30E-10
AT3G06410	AT4G34720	0.0362	4.13E-10
AT2G23760	AT4G34720	0.0266	4.22E-10
AT2G38880	AT4G34720	0.0358	4.63E-10
AT2G30250	AT4G34720	0.0259	4.71E-10
AT5G08330	AT4G34720	0.0267	5.03E-10
AT1G22640	AT4G34720	0.025	5.31E-10
AT4G25530	AT4G34720	-0.0184	5.75E-10
AT1G25470	AT4G34720	0.0295	5.81E-10
AT5G43540	AT4G34720	0.0273	6.05E-10
AT4G33280	AT4G34720	-0.0271	6.73E-10
AT5G12330	AT4G34720	-0.0227	6.86E-10
AT3G46090	AT4G34720	-0.0169	8.41E-10
AT5G11270	AT4G34730	0.1365	9.58E-82
AT3G17609	AT4G34730	0.0673	6.21E-58
AT5G63420	AT4G34730	0.0882	3.69E-49
AT5G02840	AT4G34730	0.094	6.41E-38
AT5G52010	AT4G34730	0.0731	1.88E-31
AT2G02740	AT4G34730	0.0647	2.52E-30
AT2G37120	AT4G34730	-0.07	6.95E-29
AT4G34610	AT4G34730	0.0546	2.23E-27
AT5G16540	AT4G34730	0.0665	6.09E-25
AT3G48590	AT4G34730	0.0673	3.74E-24
AT2G34720	AT4G34730	0.0681	1.39E-22
AT2G47890	AT4G34730	0.0495	2.56E-22
AT4G36780	AT4G34730	0.0692	5.51E-22
AT5G18550	AT4G34730	-0.0614	1.99E-21
AT1G78600	AT4G34730	0.0515	1.57E-19
AT2G44730	AT4G34730	0.0607	5.00E-16
AT5G28770	AT4G34730	0.0404	9.72E-16
AT4G25210	AT4G34730	0.0753	6.56E-15
AT5G45420	AT4G34730	0.0621	1.49E-14
AT1G49480	AT4G34730	0.07	4.01E-14
AT4G17810	AT4G34730	0.0384	4.07E-14
AT1G17460	AT4G34730	-0.0345	7.79E-14
AT5G43170	AT4G34730	-0.0286	1.60E-13
AT5G44190	AT4G34730	0.0376	3.03E-13
AT3G11580	AT4G34730	-0.0298	9.01E-13
AT1G14410	AT4G34730	0.0486	1.12E-12
AT2G46870	AT4G34730	-0.0321	1.53E-12
AT5G11260	AT4G34730	0.032	5.16E-12
AT4G10240	AT4G34730	0.0552	1.62E-11
AT1G32240	AT4G34730	-0.0351	2.61E-11
AT1G69010	AT4G34730	0.05	3.07E-11
AT5G42520	AT4G34730	0.0581	4.52E-11
AT5G60830	AT4G34730	0.0666	4.92E-11
AT1G49560	AT4G34730	0.0338	5.14E-11
AT3G25890	AT4G34730	-0.0398	5.60E-11
AT3G23690	AT4G34730	-0.0556	5.86E-11
AT4G35580	AT4G34730	-0.0539	7.14E-11
AT1G06180	AT4G34730	-0.0275	1.09E-10
AT1G06040	AT4G34730	0.0384	1.59E-10
AT1G01060	AT4G34730	0.0222	1.86E-10
AT4G01580	AT4G34730	0.0278	1.90E-10
AT1G04990	AT4G34730	-0.036	3.29E-10
AT5G20240	AT4G34730	0.0212	3.90E-10
AT1G53910	AT4G34730	-0.0528	4.20E-10
AT2G37650	AT4G34730	-0.0351	7.06E-10
AT2G45160	AT4G34730	0.0468	7.48E-10
AT4G37260	AT4G34730	0.0341	8.97E-10
AT5G11270	AT4G34740	0.1131	2.80E-51
AT5G52010	AT4G34740	0.0967	1.84E-48
AT5G06110	AT4G34740	0.1385	2.69E-39
AT1G68550	AT4G34740	0.0809	3.23E-29
AT1G49950	AT4G34740	-0.0985	5.57E-24
AT3G25890	AT4G34740	0.0601	6.63E-21
AT4G39160	AT4G34740	-0.0649	1.28E-18
AT5G04150	AT4G34740	-0.0357	4.56E-18
AT5G02030	AT4G34740	0.045	1.20E-17
AT2G03340	AT4G34740	0.0638	3.30E-17
AT5G51980	AT4G34740	0.0612	7.28E-16
AT1G72740	AT4G34740	-0.0649	1.95E-15
AT5G63260	AT4G34740	-0.0657	7.31E-15
AT2G18328	AT4G34740	0.0298	9.16E-15
AT5G46830	AT4G34740	-0.0307	1.88E-14
AT2G01570	AT4G34740	0.0641	1.99E-14
AT5G18550	AT4G34740	-0.0519	2.45E-14
AT5G04410	AT4G34740	0.0862	7.13E-14
AT5G63470	AT4G34740	-0.0507	9.60E-14
AT5G03740	AT4G34740	0.0664	1.09E-13
AT1G61730	AT4G34740	0.0665	1.19E-13
AT1G34370	AT4G34740	-0.0712	1.96E-13
AT5G25830	AT4G34740	-0.0341	2.73E-13
AT5G52660	AT4G34740	0.052	2.82E-13
AT5G39610	AT4G34740	0.0272	6.13E-13
AT4G37540	AT4G34740	0.0307	8.16E-13
AT5G45300	AT4G34740	0.0517	9.89E-13
AT5G52510	AT4G34740	0.0511	1.26E-12
AT2G44430	AT4G34740	-0.0543	1.45E-12
AT3G23690	AT4G34740	-0.0622	3.78E-12
AT1G13300	AT4G34740	0.0308	6.00E-12
AT1G14580	AT4G34740	0.0341	6.27E-12
AT1G22590	AT4G34740	0.0232	6.45E-12
AT1G20980	AT4G34740	0.0729	8.54E-12
AT3G28920	AT4G34740	-0.0457	1.32E-11
AT5G60120	AT4G34740	0.0426	1.50E-11
AT3G48430	AT4G34740	0.0602	1.66E-11
AT3G22170	AT4G34740	0.0747	5.87E-11
AT1G28050	AT4G34740	-0.041	6.09E-11
AT5G25220	AT4G34740	0.0452	1.01E-10
AT2G01060	AT4G34740	-0.0645	1.13E-10
AT5G08330	AT4G34740	0.038	1.49E-10
AT1G17590	AT4G34740	-0.0323	1.78E-10
AT1G32540	AT4G34740	0.0273	1.79E-10
AT2G47520	AT4G34740	-0.0265	3.78E-10
AT4G00180	AT4G34740	0.0403	4.00E-10
AT2G27050	AT4G34740	0.0457	4.12E-10
AT5G06710	AT4G34740	-0.03	5.54E-10
AT5G09330	AT4G34740	0.0545	5.71E-10
AT4G29100	AT4G34740	0.048	6.37E-10
intercept	AT4G34740	0.6057	7.70E-10
AT3G17609	AT4G34740	0.0271	7.88E-10
AT1G49560	AT4G34740	0.0332	9.72E-10
AT5G06500	AT4G34750	0.1359	9.93E-37
AT4G23980	AT4G34750	0.117	2.62E-35
AT1G22190	AT4G34750	0.085	2.07E-26
AT2G21240	AT4G34750	0.126	3.89E-19
AT3G27920	AT4G34750	-0.0796	4.84E-19
AT2G23660	AT4G34750	0.1752	1.64E-18
AT5G60890	AT4G34750	-0.0578	2.05E-18
AT5G65310	AT4G34750	0.0748	2.54E-18
AT1G73360	AT4G34750	0.0568	6.37E-18
AT1G49480	AT4G34750	-0.1194	2.22E-17
AT5G26880	AT4G34750	-0.084	2.87E-17
AT2G46590	AT4G34750	0.0678	3.56E-17
AT1G50640	AT4G34750	0.1034	7.73E-16
AT1G27045	AT4G34750	0.0579	9.01E-16
AT1G33240	AT4G34750	0.0786	1.18E-15
AT1G68240	AT4G34750	0.0568	3.79E-15
AT2G19810	AT4G34750	0.0557	4.53E-15
AT1G67310	AT4G34750	-0.0811	6.31E-15
AT5G15830	AT4G34750	0.0456	4.23E-14
AT1G77920	AT4G34750	-0.0539	1.49E-13
AT3G22170	AT4G34750	0.121	1.81E-13
AT5G67190	AT4G34750	0.0545	2.39E-13
AT1G05805	AT4G34750	-0.0727	3.98E-13
AT2G43140	AT4G34750	-0.0403	4.70E-13
AT4G37940	AT4G34750	0.0672	1.88E-12
AT2G40970	AT4G34750	-0.0529	1.97E-12
AT2G20280	AT4G34750	0.108	2.13E-12
AT2G06020	AT4G34750	0.1838	2.28E-12
AT2G28610	AT4G34750	0.0931	2.84E-12
AT3G16870	AT4G34750	0.0574	3.73E-12
AT1G01010	AT4G34750	0.0457	5.54E-12
AT4G25210	AT4G34750	-0.1008	6.81E-12
AT3G53200	AT4G34750	-0.0588	7.40E-12
AT4G35700	AT4G34750	0.1168	1.01E-11
AT4G32800	AT4G34750	0.0408	1.05E-11
AT1G11510	AT4G34750	0.1428	1.05E-11
AT4G36740	AT4G34750	0.0502	1.31E-11
AT5G62000	AT4G34750	-0.1076	2.85E-11
AT1G73870	AT4G34750	-0.0358	3.64E-11
AT2G25900	AT4G34750	0.0466	3.70E-11
AT5G65510	AT4G34750	0.0446	5.46E-11
AT1G06180	AT4G34750	-0.0425	5.50E-11
AT5G16600	AT4G34750	0.0448	6.17E-11
AT3G09600	AT4G34750	0.0471	6.61E-11
AT5G04240	AT4G34750	0.0856	8.61E-11
AT2G20350	AT4G34750	-0.109	9.64E-11
AT3G46640	AT4G34750	0.047	9.70E-11
AT2G27070	AT4G34750	0.1147	1.82E-10
AT4G24660	AT4G34750	-0.0469	2.61E-10
AT3G21810	AT4G34750	0.0583	2.73E-10
AT3G25890	AT4G34750	0.0579	3.65E-10
AT1G25310	AT4G34750	-0.0673	4.59E-10
AT2G33480	AT4G34750	0.0468	7.45E-10
AT5G03740	AT4G34750	0.0789	8.87E-10
AT2G23760	AT4G34750	-0.0516	9.93E-10
AT5G39860	AT4G34760	0.0869	9.63E-47
AT3G58120	AT4G34760	0.1029	6.10E-46
AT3G28920	AT4G34760	-0.1191	5.25E-34
AT5G50915	AT4G34760	0.0605	6.82E-34
AT4G01460	AT4G34760	0.077	2.39E-30
AT4G32800	AT4G34760	0.0689	4.40E-30
AT1G05805	AT4G34760	-0.1064	5.31E-26
AT5G47370	AT4G34760	0.0683	2.36E-25
AT2G18328	AT4G34760	0.052	1.07E-20
AT5G65310	AT4G34760	0.0799	1.95E-20
AT3G10760	AT4G34760	-0.1049	3.24E-20
AT5G23280	AT4G34760	0.0823	7.71E-20
AT1G76890	AT4G34760	-0.0844	1.04E-19
AT3G27920	AT4G34760	-0.0798	6.64E-19
AT1G01720	AT4G34760	-0.074	1.77E-18
AT1G75710	AT4G34760	-0.0695	3.20E-18
AT5G12330	AT4G34760	-0.0637	5.01E-18
AT3G28857	AT4G34760	0.0604	1.26E-17
AT2G20350	AT4G34760	-0.1423	4.76E-17
AT4G36540	AT4G34760	0.0594	8.04E-16
AT4G01720	AT4G34760	-0.0561	1.38E-15
AT4G23750	AT4G34760	0.0569	2.94E-15
AT1G24590	AT4G34760	0.1168	4.70E-15
AT1G29160	AT4G34760	0.0567	1.38E-14
AT4G27410	AT4G34760	0.0482	1.40E-14
AT2G43140	AT4G34760	-0.0428	2.36E-14
AT1G22190	AT4G34760	0.0613	2.47E-14
AT3G57980	AT4G34760	-0.0643	5.93E-14
AT1G51600	AT4G34760	-0.086	7.09E-14
AT2G24790	AT4G34760	0.0916	7.27E-14
AT4G37540	AT4G34760	0.0464	9.54E-14
AT4G02590	AT4G34760	-0.0957	4.11E-13
AT4G00050	AT4G34760	0.0468	4.19E-13
AT4G25410	AT4G34760	-0.0533	5.85E-13
AT2G41940	AT4G34760	0.0582	6.45E-13
AT5G15830	AT4G34760	0.0433	1.05E-12
AT5G62020	AT4G34760	-0.0515	1.61E-12
AT5G49450	AT4G34760	0.0474	2.69E-12
AT2G30590	AT4G34760	0.0758	4.88E-12
AT1G10320	AT4G34760	0.069	5.24E-12
AT1G61730	AT4G34760	-0.0892	7.08E-12
AT3G09735	AT4G34760	0.0769	1.16E-11
AT5G03740	AT4G34760	0.0869	2.00E-11
AT2G42410	AT4G34760	0.1609	2.06E-11
AT3G58070	AT4G34760	0.0397	2.34E-11
AT1G16060	AT4G34760	0.0471	3.71E-11
AT2G42380	AT4G34760	0.044	6.42E-11
AT5G63260	AT4G34760	0.0799	6.74E-11
AT3G55980	AT4G34760	0.0561	7.31E-11
AT5G67420	AT4G34760	0.0536	7.80E-11
AT5G43270	AT4G34760	0.0508	8.04E-11
AT5G24930	AT4G34760	-0.0572	1.38E-10
AT1G78540	AT4G34760	-0.0568	1.51E-10
AT5G46830	AT4G34760	-0.0371	1.69E-10
AT1G19350	AT4G34760	-0.0604	2.99E-10
AT3G11280	AT4G34760	-0.0529	3.65E-10
AT4G17460	AT4G34760	0.0413	5.60E-10
AT5G47390	AT4G34760	-0.0753	5.76E-10
AT1G74840	AT4G34760	0.0678	7.52E-10
AT4G06634	AT4G34760	0.069	9.79E-10
AT1G73830	AT4G34770	0.1182	6.42E-78
AT1G18400	AT4G34770	0.0812	5.70E-42
AT5G53980	AT4G34770	0.0954	6.66E-42
AT5G03150	AT4G34770	0.0982	3.06E-41
AT1G26945	AT4G34770	0.0755	3.73E-41
AT3G28857	AT4G34770	0.0625	9.51E-18
AT5G15150	AT4G34770	0.0658	3.74E-17
AT1G44830	AT4G34770	0.0508	3.73E-15
AT5G04390	AT4G34770	0.0589	1.84E-14
AT5G15160	AT4G34770	0.0485	3.77E-14
AT1G76420	AT4G34770	-0.063	1.30E-13
AT1G27360	AT4G34770	-0.0596	1.59E-13
AT1G21910	AT4G34770	0.0407	5.20E-13
AT3G58120	AT4G34770	0.0529	1.20E-12
AT5G43840	AT4G34770	-0.0462	3.48E-12
AT5G39860	AT4G34770	0.0427	6.85E-12
AT3G14230	AT4G34770	0.0811	1.58E-11
AT2G42380	AT4G34770	0.0467	1.66E-11
AT5G07690	AT4G34770	0.035	2.32E-11
AT5G52510	AT4G34770	0.0718	2.45E-11
AT2G26580	AT4G34770	0.0566	3.58E-11
AT1G73870	AT4G34770	-0.037	3.96E-11
AT5G65310	AT4G34770	0.0584	4.91E-11
AT4G34590	AT4G34770	0.0492	5.40E-11
AT2G41940	AT4G34770	0.0535	1.37E-10
AT1G04370	AT4G34770	0.0704	1.80E-10
AT1G70920	AT4G34770	0.046	3.47E-10
AT1G65620	AT4G34770	0.0432	3.78E-10
AT5G15830	AT4G34770	0.039	4.62E-10
AT3G51910	AT4G34770	0.0345	5.43E-10
AT1G66350	AT4G34770	0.0457	6.99E-10
AT1G34650	AT4G34780	-0.0535	1.66E-24
AT2G12940	AT4G34780	-0.083	3.60E-23
AT2G26320	AT4G34780	0.0819	5.85E-21
AT5G42640	AT4G34780	0.0717	9.56E-21
AT3G56530	AT4G34780	-0.0753	7.34E-18
AT5G27960	AT4G34780	-0.0714	9.67E-16
AT3G56520	AT4G34780	0.079	1.67E-15
AT2G19510	AT4G34780	0.0834	1.92E-15
AT3G50510	AT4G34780	0.0395	2.35E-14
AT3G50700	AT4G34780	0.0152	3.42E-13
AT1G68510	AT4G34780	0.026	6.24E-13
AT5G39810	AT4G34780	0.0486	2.35E-12
AT5G05120	AT4G34780	0.0714	4.48E-12
AT5G04640	AT4G34780	-0.0482	4.92E-11
AT5G22990	AT4G34780	0.0493	2.36E-10
AT3G04100	AT4G34780	0.0487	2.59E-10
AT2G26580	AT4G34790	0.1116	5.81E-36
AT1G50420	AT4G34790	-0.1018	3.40E-27
AT1G18400	AT4G34790	0.0666	1.05E-26
AT2G36080	AT4G34790	0.0627	1.63E-19
AT1G44830	AT4G34790	0.0561	7.77E-17
AT1G22640	AT4G34790	0.0713	1.53E-16
AT4G24540	AT4G34790	0.0463	7.40E-16
AT1G73830	AT4G34790	0.0528	9.30E-16
AT5G03150	AT4G34790	0.06	3.10E-15
AT5G63470	AT4G34790	-0.0825	7.16E-15
AT5G17300	AT4G34790	-0.0523	2.38E-14
AT5G10140	AT4G34790	-0.0351	2.73E-14
AT1G51140	AT4G34790	0.0639	3.13E-13
AT2G28510	AT4G34790	0.059	7.74E-13
AT2G40220	AT4G34790	0.1059	9.07E-13
AT5G39760	AT4G34790	0.0559	1.77E-12
AT5G15310	AT4G34790	-0.0553	4.54E-12
AT2G28550	AT4G34790	-0.066	5.55E-12
AT3G16770	AT4G34790	0.0326	6.27E-12
AT3G21330	AT4G34790	-0.0388	9.64E-12
AT1G53910	AT4G34790	-0.0945	1.06E-11
AT1G03800	AT4G34790	-0.0571	1.34E-11
AT3G15210	AT4G34790	-0.061	4.28E-11
AT2G20180	AT4G34790	0.0497	8.81E-11
AT1G31140	AT4G34790	0.0884	1.55E-10
AT1G61660	AT4G34790	-0.0639	1.58E-10
AT5G15830	AT4G34790	0.0408	4.18E-10
AT3G27650	AT4G34790	0.0414	5.40E-10
AT2G38090	AT4G34790	0.0483	6.83E-10
AT3G63350	AT4G34790	0.053	7.15E-10
AT3G28857	AT4G34790	0.0466	8.19E-10
AT5G14750	AT4G34800	0.0972	1.03E-34
AT2G06200	AT4G34800	0.0707	8.38E-22
AT5G15150	AT4G34800	0.0642	8.66E-21
AT1G26960	AT4G34800	0.0508	1.18E-15
AT5G67300	AT4G34800	-0.0619	1.27E-14
AT2G37120	AT4G34800	0.064	1.76E-13
AT2G24790	AT4G34800	0.0799	5.71E-13
AT3G47710	AT4G34800	0.0615	3.43E-12
AT1G28160	AT4G34800	0.1198	1.23E-11
AT5G39860	AT4G34800	0.0365	2.55E-11
AT5G53980	AT4G34800	0.0404	5.94E-11
AT4G36570	AT4G34800	-0.0262	1.12E-10
AT5G65100	AT4G34800	0.0758	1.57E-10
AT2G20180	AT4G34800	0.0408	2.77E-10
AT1G77570	AT4G34800	0.0411	4.54E-10
AT1G14580	AT4G34800	0.0401	7.93E-10
AT2G43140	AT4G34810	0.0592	2.55E-27
AT4G11880	AT4G34810	-0.0763	8.31E-27
AT1G74500	AT4G34810	0.0831	7.76E-20
AT3G14230	AT4G34810	0.0912	1.13E-15
AT2G30340	AT4G34810	-0.0704	1.13E-13
AT5G15150	AT4G34810	0.054	2.81E-13
AT1G73870	AT4G34810	-0.0383	5.27E-13
AT4G13040	AT4G34810	-0.0582	1.23E-11
AT5G51780	AT4G34810	0.0544	1.32E-11
AT1G27740	AT4G34810	0.0644	1.41E-11
AT1G68840	AT4G34810	-0.0435	1.58E-11
AT4G31800	AT4G34810	0.0385	2.14E-11
AT1G01010	AT4G34810	-0.0424	6.47E-11
AT5G43170	AT4G34810	0.0377	7.18E-11
AT1G53910	AT4G34810	-0.0821	7.41E-11
AT1G72210	AT4G34810	0.0425	8.61E-11
AT3G45170	AT4G34810	-0.1707	9.42E-11
AT5G63420	AT4G34830	0.1431	7.79E-106
AT4G14540	AT4G34830	0.0812	1.19E-50
AT3G59060	AT4G34830	0.0668	2.40E-37
AT5G11270	AT4G34830	0.0957	6.15E-35
AT5G52010	AT4G34830	0.0802	8.99E-32
AT1G25440	AT4G34830	0.0621	6.75E-26
AT1G14685	AT4G34830	-0.0874	1.25E-23
AT5G56860	AT4G34830	0.0504	1.14E-21
AT3G02830	AT4G34830	0.0697	3.73E-20
AT3G07650	AT4G34830	0.0478	6.86E-20
AT3G61890	AT4G34830	-0.04	5.86E-19
AT1G68520	AT4G34830	0.0467	1.55E-18
AT2G28450	AT4G34830	0.0631	4.80E-16
AT2G37120	AT4G34830	-0.0555	5.03E-16
AT3G09370	AT4G34830	0.0541	7.22E-16
AT5G15310	AT4G34830	-0.0426	1.09E-15
AT2G02080	AT4G34830	-0.0475	1.98E-15
AT5G24930	AT4G34830	0.0497	5.37E-15
AT3G18990	AT4G34830	-0.0645	6.35E-15
AT5G06770	AT4G34830	0.0522	1.73E-14
AT2G45660	AT4G34830	0.0272	9.65E-14
AT1G75410	AT4G34830	0.0576	1.08E-13
AT4G39160	AT4G34830	-0.0565	1.23E-13
AT1G14410	AT4G34830	0.0552	1.24E-13
AT1G76350	AT4G34830	-0.0503	2.21E-13
AT4G04890	AT4G34830	0.0509	8.65E-13
AT3G17609	AT4G34830	0.0325	1.15E-12
AT1G49010	AT4G34830	0.0402	1.26E-12
AT5G67580	AT4G34830	0.0625	1.59E-12
AT1G49130	AT4G34830	-0.0298	3.01E-12
AT1G13450	AT4G34830	-0.0514	1.14E-11
AT2G21320	AT4G34830	-0.0328	1.54E-11
AT1G51190	AT4G34830	-0.0505	1.59E-11
AT2G32460	AT4G34830	-0.0403	2.07E-11
AT2G40340	AT4G34830	0.0274	3.61E-11
AT5G26950	AT4G34830	0.1285	4.70E-11
AT4G25560	AT4G34830	0.0421	5.51E-11
AT1G73870	AT4G34830	-0.0254	5.58E-11
AT1G10610	AT4G34830	0.036	5.62E-11
AT2G22300	AT4G34830	0.0618	6.25E-11
AT5G07310	AT4G34830	-0.0425	6.61E-11
AT1G04370	AT4G34830	-0.0498	6.95E-11
AT4G10240	AT4G34830	0.0581	7.61E-11
AT2G47520	AT4G34830	-0.0283	1.12E-10
AT1G56160	AT4G34830	-0.0699	1.21E-10
AT5G02030	AT4G34830	0.0346	2.00E-10
AT2G01430	AT4G34830	-0.0317	2.38E-10
AT4G23810	AT4G34830	-0.0252	3.34E-10
AT5G62000	AT4G34830	0.0726	3.85E-10
AT5G38140	AT4G34830	0.0296	4.14E-10
AT3G53370	AT4G34830	0.03	5.60E-10
AT2G37590	AT4G34830	0.0313	8.43E-10
AT3G19360	AT4G34840	0.0592	3.26E-22
AT3G14230	AT4G34840	-0.0691	2.22E-17
AT1G64530	AT4G34840	0.0592	5.12E-17
AT2G37120	AT4G34840	0.0483	5.05E-13
AT3G54620	AT4G34840	0.0751	5.84E-13
AT3G22170	AT4G34840	0.0825	8.11E-13
AT1G51600	AT4G34840	0.0567	1.37E-12
AT5G44190	AT4G34840	-0.0384	2.50E-12
AT5G06100	AT4G34840	0.05	2.66E-12
AT5G04410	AT4G34840	-0.079	1.14E-11
AT3G10030	AT4G34840	0.0617	1.66E-11
AT3G56980	AT4G34840	-0.0299	3.28E-11
AT4G17570	AT4G34840	0.0542	5.40E-11
AT2G47070	AT4G34840	-0.0682	6.20E-11
AT3G56970	AT4G34840	0.0304	1.31E-10
AT5G23090	AT4G34840	0.047	2.52E-10
AT1G14410	AT4G34840	0.0454	4.41E-10
AT1G75340	AT4G34840	0.0454	6.38E-10
AT1G06280	AT4G34850	0.4574	2.67E-290
AT1G18960	AT4G34850	0.162	1.99E-87
AT2G16910	AT4G34850	0.1025	8.83E-81
AT5G56110	AT4G34850	0.2273	3.97E-57
AT3G03760	AT4G34850	0.1235	1.65E-39
AT1G13290	AT4G34850	-0.154	3.96E-25
AT2G31210	AT4G34850	0.0767	2.47E-18
AT1G15360	AT4G34850	0.0843	1.18E-17
AT1G61110	AT4G34850	0.058	1.48E-17
AT3G28470	AT4G34850	0.071	6.74E-12
AT1G25330	AT4G34850	0.0736	7.48E-12
AT2G31220	AT4G34850	0.0407	8.32E-12
AT2G16210	AT4G34850	0.0739	1.91E-11
AT5G62320	AT4G34850	0.0652	2.78E-11
AT2G33880	AT4G34850	0.0448	3.16E-11
AT1G69120	AT4G34850	0.0349	7.86E-11
AT4G21330	AT4G34850	0.113	1.95E-10
AT4G00870	AT4G34860	0.0646	7.33E-27
AT2G46270	AT4G34860	0.0711	1.70E-26
AT4G36930	AT4G34860	0.0669	2.35E-24
AT1G48000	AT4G34860	0.0581	4.37E-24
AT1G26960	AT4G34860	0.0641	1.61E-23
AT3G14180	AT4G34860	0.1081	2.54E-21
AT5G66730	AT4G34860	-0.1148	1.15E-20
AT3G18990	AT4G34860	0.0867	3.43E-16
AT5G59780	AT4G34860	0.0512	4.19E-16
AT2G45050	AT4G34860	0.0507	1.45E-15
AT4G38340	AT4G34860	0.0375	1.89E-15
AT4G21550	AT4G34860	0.0531	3.06E-15
AT5G65210	AT4G34860	0.0636	3.66E-15
AT1G06180	AT4G34860	0.0457	2.01E-14
AT5G18240	AT4G34860	-0.0735	5.14E-13
AT1G66390	AT4G34860	0.0334	5.41E-13
AT1G22640	AT4G34860	0.0524	1.18E-12
AT5G02840	AT4G34860	0.0719	2.06E-12
AT1G25470	AT4G34860	0.0613	2.11E-12
AT1G29600	AT4G34860	-0.0332	3.84E-12
AT3G51080	AT4G34860	-0.0457	7.76E-12
AT5G24930	AT4G34860	0.054	3.62E-11
AT4G00238	AT4G34860	0.063	3.97E-11
AT5G08130	AT4G34860	-0.0653	5.05E-11
AT3G45260	AT4G34860	-0.044	5.28E-11
AT2G38090	AT4G34860	0.0436	6.46E-11
AT4G27950	AT4G34860	0.0375	7.09E-11
AT2G16770	AT4G34860	0.0515	1.31E-10
AT1G75390	AT4G34860	0.0371	2.66E-10
AT3G54320	AT4G34860	0.045	3.18E-10
AT2G35940	AT4G34860	-0.0562	3.90E-10
AT2G04880	AT4G34860	0.0696	4.36E-10
AT1G01520	AT4G34860	0.0351	5.10E-10
AT4G13040	AT4G34860	-0.0499	6.75E-10
AT1G09530	AT4G34860	0.0374	6.85E-10
AT1G01250	AT4G34860	0.0364	7.81E-10
AT1G75710	AT4G34860	-0.0448	8.97E-10
intercept	AT4G34870	2.4715	6.23E-227
AT3G09735	AT4G34870	0.1498	1.51E-134
AT3G44750	AT4G34870	0.1094	8.30E-118
AT5G03740	AT4G34870	0.108	4.46E-55
AT2G37120	AT4G34870	0.0782	1.08E-52
AT5G54680	AT4G34870	0.1237	1.16E-49
AT3G54620	AT4G34870	-0.1142	1.79E-46
AT4G37180	AT4G34870	0.0555	4.69E-39
AT2G26580	AT4G34870	0.0511	5.33E-31
AT2G18328	AT4G34870	0.034	2.22E-30
AT1G53910	AT4G34870	0.0769	6.37E-29
AT1G13960	AT4G34870	-0.0685	6.91E-29
AT2G44730	AT4G34870	-0.0676	1.45E-28
AT3G21175	AT4G34870	0.0716	1.87E-28
AT4G34000	AT4G34870	0.0503	1.51E-27
AT3G60530	AT4G34870	0.0475	4.65E-27
AT1G54830	AT4G34870	0.0533	7.01E-27
AT4G17230	AT4G34870	-0.0601	3.32E-25
AT1G77450	AT4G34870	0.0375	3.08E-24
AT4G35580	AT4G34870	-0.0681	4.72E-24
AT4G25210	AT4G34870	0.0781	3.41E-23
AT1G73730	AT4G34870	0.061	9.02E-23
AT1G28520	AT4G34870	0.0655	1.15E-22
AT2G42380	AT4G34870	-0.0344	8.69E-22
AT1G14410	AT4G34870	0.0502	1.64E-19
AT3G18380	AT4G34870	-0.0544	2.60E-19
AT4G14540	AT4G34870	0.0351	4.12E-18
AT3G10490	AT4G34870	-0.0586	4.95E-18
AT1G63100	AT4G34870	0.0318	5.17E-18
AT1G75240	AT4G34870	-0.0326	5.20E-18
AT1G66350	AT4G34870	0.0328	9.97E-18
AT5G66320	AT4G34870	-0.0441	1.84E-17
AT3G24050	AT4G34870	0.0587	4.27E-17
AT1G01720	AT4G34870	-0.0373	9.18E-17
AT4G37260	AT4G34870	0.0376	1.17E-16
AT3G10500	AT4G34870	0.0421	1.37E-16
AT2G22540	AT4G34870	-0.0332	3.54E-16
AT5G65410	AT4G34870	0.0351	4.37E-16
AT5G49200	AT4G34870	0.0496	6.26E-16
AT2G29660	AT4G34870	0.0316	6.91E-16
AT1G51070	AT4G34870	0.0413	3.14E-15
AT5G62000	AT4G34870	0.0679	4.64E-15
AT2G20280	AT4G34870	0.0645	4.88E-15
AT4G17460	AT4G34870	0.0277	5.41E-15
AT1G01260	AT4G34870	-0.0411	6.91E-15
AT1G71200	AT4G34870	-0.0224	1.03E-14
AT2G24260	AT4G34870	0.0302	1.31E-14
AT5G12840	AT4G34870	-0.0452	4.81E-14
AT5G06110	AT4G34870	-0.0611	6.21E-14
AT5G61600	AT4G34870	-0.0265	7.84E-14
AT4G12240	AT4G34870	-0.0294	1.03E-13
AT3G60030	AT4G34870	-0.0566	1.74E-13
AT2G24830	AT4G34870	0.0409	1.78E-13
AT5G10140	AT4G34870	-0.0167	2.32E-13
AT3G10760	AT4G34870	-0.0444	2.37E-13
AT3G06740	AT4G34870	0.0336	2.97E-13
AT2G24790	AT4G34870	0.047	5.54E-13
AT4G38910	AT4G34870	-0.0299	7.02E-13
AT2G28350	AT4G34870	-0.034	8.41E-13
AT1G14920	AT4G34870	0.0357	8.54E-13
AT3G07650	AT4G34870	-0.0272	3.19E-12
AT5G13790	AT4G34870	-0.0257	5.08E-12
AT5G07500	AT4G34870	-0.0394	1.03E-11
AT5G12870	AT4G34870	-0.026	1.11E-11
AT5G67190	AT4G34870	-0.0269	1.34E-11
AT3G06590	AT4G34870	0.0377	2.85E-11
AT2G25900	AT4G34870	0.0246	6.87E-11
AT2G23340	AT4G34870	-0.025	7.63E-11
AT4G10240	AT4G34870	0.0433	8.09E-11
AT1G50600	AT4G34870	-0.0477	9.35E-11
AT5G07210	AT4G34870	-0.0698	9.45E-11
AT3G56980	AT4G34870	-0.0223	9.70E-11
AT2G37590	AT4G34870	-0.0244	1.40E-10
AT5G18560	AT4G34870	0.032	1.60E-10
AT2G21240	AT4G34870	0.0482	1.64E-10
AT5G23090	AT4G34870	0.0363	1.75E-10
AT1G80590	AT4G34870	0.0326	1.80E-10
AT5G29000	AT4G34870	0.0284	2.00E-10
AT4G32730	AT4G34870	0.0361	2.11E-10
AT3G53600	AT4G34870	0.0236	2.54E-10
AT3G01470	AT4G34870	0.0298	2.77E-10
AT1G72650	AT4G34870	-0.039	3.11E-10
AT2G23290	AT4G34870	-0.0238	3.26E-10
AT5G23000	AT4G34870	-0.0257	3.69E-10
AT2G39250	AT4G34870	-0.0209	4.08E-10
AT2G36080	AT4G34870	0.0212	7.06E-10
AT1G10120	AT4G34870	-0.0301	8.02E-10
AT5G08190	AT4G34870	-0.0384	8.09E-10
AT5G25790	AT4G34870	-0.0242	8.28E-10
AT4G21610	AT4G34870	0.0272	8.87E-10
AT1G66600	AT4G34880	-0.0512	5.51E-20
AT5G32460	AT4G34880	0.0365	1.67E-14
AT5G33210	AT4G34880	0.0531	9.29E-13
AT3G46600	AT4G34880	0.0576	1.94E-11
AT2G35530	AT4G34880	0.0638	1.17E-10
AT1G50640	AT4G34880	-0.0714	3.90E-10
AT1G18330	AT4G34881	0.1571	3.41E-55
AT1G53230	AT4G34881	-0.1548	8.68E-47
AT5G18240	AT4G34881	0.2433	1.61E-38
AT5G47640	AT4G34881	-0.1685	7.69E-38
AT1G72010	AT4G34881	0.2195	1.90E-31
AT1G77080	AT4G34881	0.1207	3.58E-28
AT5G04760	AT4G34881	0.1321	2.25E-27
AT1G06040	AT4G34881	-0.1675	2.81E-27
AT5G41020	AT4G34881	-0.1719	3.46E-26
AT1G03970	AT4G34881	-0.1684	5.53E-23
AT2G41710	AT4G34881	-0.1689	3.89E-21
AT5G63470	AT4G34881	-0.1552	1.07E-20
AT1G09770	AT4G34881	0.2689	1.97E-19
AT2G47210	AT4G34881	0.1903	1.12E-18
AT5G59450	AT4G34881	-0.1179	2.57E-18
AT5G18450	AT4G34881	0.2035	2.85E-16
AT2G25180	AT4G34881	-0.1496	8.26E-16
AT5G05550	AT4G34881	-0.1172	5.25E-15
AT5G27070	AT4G34881	-0.2804	1.75E-13
AT5G29000	AT4G34881	0.1025	4.14E-13
AT3G16770	AT4G34881	0.0532	8.21E-13
AT3G47640	AT4G34881	-0.0796	1.32E-12
AT2G20570	AT4G34881	0.0916	1.45E-12
AT1G69570	AT4G34881	0.0796	1.51E-12
AT2G03710	AT4G34881	0.0604	4.52E-12
AT1G44810	AT4G34881	0.1257	5.24E-12
AT5G43840	AT4G34881	0.0748	5.63E-12
AT3G01970	AT4G34881	-0.066	6.03E-12
AT1G30500	AT4G34881	0.0912	1.12E-11
AT1G35515	AT4G34881	0.0823	1.15E-11
AT1G26680	AT4G34881	0.082	1.57E-11
AT5G18550	AT4G34881	-0.11	3.71E-11
AT5G10140	AT4G34881	-0.0477	3.92E-11
AT4G13620	AT4G34881	-0.098	5.62E-11
AT4G21610	AT4G34881	0.0921	5.86E-11
AT3G59060	AT4G34881	-0.0806	6.13E-11
AT5G13080	AT4G34881	0.0645	9.09E-11
AT1G29600	AT4G34881	0.0563	1.49E-10
AT5G05090	AT4G34881	-0.1385	2.35E-10
AT3G44750	AT4G34881	-0.0945	2.39E-10
AT3G12250	AT4G34881	-0.0955	2.42E-10
AT4G00250	AT4G34881	0.0902	6.50E-10
AT1G30970	AT4G34881	-0.1257	6.80E-10
AT1G10610	AT4G34881	0.08	7.11E-10
AT3G01140	AT4G34881	-0.1018	9.48E-10
AT2G16400	AT4G34890	-0.0664	2.19E-32
AT5G47640	AT4G34890	-0.0471	1.69E-30
AT1G20640	AT4G34890	0.0482	2.36E-26
AT1G01350	AT4G34890	-0.0571	2.20E-22
AT5G53040	AT4G34890	0.0909	2.57E-22
AT4G25440	AT4G34890	0.0508	3.47E-21
AT1G77450	AT4G34890	0.0345	4.88E-21
AT1G31140	AT4G34890	0.0621	5.63E-20
AT1G20980	AT4G34890	0.0743	9.11E-20
AT4G32040	AT4G34890	0.0583	4.58E-18
AT5G06110	AT4G34890	-0.0691	1.04E-17
AT5G66320	AT4G34890	-0.0441	1.05E-17
AT5G32460	AT4G34890	0.0239	3.20E-17
AT5G20730	AT4G34890	0.0546	5.86E-17
AT1G72050	AT4G34890	-0.0543	2.38E-16
AT3G06410	AT4G34890	0.0492	8.07E-16
AT4G19990	AT4G34890	0.04	9.25E-16
AT2G02070	AT4G34890	-0.0399	1.11E-14
AT1G10610	AT4G34890	0.0311	2.14E-14
AT5G38140	AT4G34890	0.0267	2.68E-14
AT1G04990	AT4G34890	0.0347	5.98E-14
AT4G14540	AT4G34890	0.03	6.78E-14
AT5G06839	AT4G34890	0.0339	7.19E-14
AT5G03415	AT4G34890	-0.0453	9.75E-14
AT1G78080	AT4G34890	-0.0374	2.20E-13
AT5G25790	AT4G34890	-0.0287	2.35E-13
AT5G06770	AT4G34890	-0.0368	2.46E-13
AT1G47870	AT4G34890	0.0348	3.23E-13
AT1G68920	AT4G34890	0.0434	3.89E-13
AT1G73360	AT4G34890	0.0253	4.24E-13
AT3G01970	AT4G34890	0.0213	1.30E-12
AT2G37630	AT4G34890	0.0322	1.88E-12
AT2G27300	AT4G34890	-0.0248	1.98E-12
AT3G54620	AT4G34890	0.0549	3.47E-12
AT3G15030	AT4G34890	-0.0301	4.96E-12
AT2G41690	AT4G34890	0.0304	5.46E-12
AT1G67710	AT4G34890	0.0234	6.35E-12
AT2G27110	AT4G34890	0.0436	8.26E-12
AT1G75540	AT4G34890	-0.0368	8.27E-12
AT5G03150	AT4G34890	0.0254	9.35E-12
AT4G29230	AT4G34890	0.0257	1.17E-11
AT1G52890	AT4G34890	-0.0182	1.20E-11
AT1G14920	AT4G34890	0.0333	1.55E-11
AT3G06250	AT4G34890	0.04	1.96E-11
AT4G23980	AT4G34890	0.0335	2.13E-11
AT5G18830	AT4G34890	0.0445	2.17E-11
AT3G20770	AT4G34890	0.0554	2.38E-11
AT4G36780	AT4G34890	-0.0386	2.50E-11
AT3G13040	AT4G34890	0.0397	5.33E-11
AT1G05805	AT4G34890	-0.0347	7.24E-11
AT1G29600	AT4G34890	-0.0178	9.25E-11
AT5G41315	AT4G34890	0.0233	1.03E-10
AT4G01280	AT4G34890	-0.038	1.10E-10
AT3G06590	AT4G34890	-0.0362	1.26E-10
AT4G06746	AT4G34890	-0.0185	2.39E-10
AT5G11260	AT4G34890	0.0237	2.51E-10
AT2G19810	AT4G34890	-0.0237	3.54E-10
AT2G01570	AT4G34890	0.0401	4.08E-10
AT2G47210	AT4G34890	0.042	4.73E-10
AT5G05090	AT4G34890	-0.0426	4.73E-10
AT5G61420	AT4G34890	-0.0236	5.37E-10
AT2G42300	AT4G34890	-0.0337	5.52E-10
AT5G44180	AT4G34890	0.0482	6.10E-10
AT2G04880	AT4G34890	-0.0397	6.39E-10
AT3G61630	AT4G34890	-0.0238	6.45E-10
AT2G13960	AT4G34890	0.0239	6.75E-10
AT1G07980	AT4G34890	0.0345	7.44E-10
AT5G49330	AT4G34890	-0.0184	8.08E-10
AT4G32980	AT4G34900	0.1102	8.14E-41
AT3G10113	AT4G34900	-0.2273	3.61E-34
AT5G45260	AT4G34900	0.1144	6.29E-34
AT5G63420	AT4G34900	0.1269	1.28E-32
AT5G38140	AT4G34900	0.085	5.75E-28
AT5G46690	AT4G34900	0.0906	6.64E-28
AT1G02220	AT4G34900	-0.0572	3.56E-22
AT1G75340	AT4G34900	0.1112	1.54E-19
AT1G32540	AT4G34900	0.0642	8.32E-19
AT5G45050	AT4G34900	-0.1036	8.33E-17
AT2G25900	AT4G34900	-0.0682	1.62E-16
AT5G65310	AT4G34900	0.0829	1.64E-16
AT1G77920	AT4G34900	-0.0689	8.32E-16
AT5G46880	AT4G34900	0.066	1.08E-15
AT3G21175	AT4G34900	0.1112	4.15E-15
AT4G01580	AT4G34900	0.06	1.26E-14
AT1G52880	AT4G34900	-0.0621	5.61E-14
AT1G19350	AT4G34900	0.0831	1.04E-13
AT2G46530	AT4G34900	0.0578	1.56E-13
AT1G10610	AT4G34900	0.0662	1.77E-13
AT5G06710	AT4G34900	0.059	5.54E-13
AT3G06160	AT4G34900	0.0536	7.10E-13
AT1G14580	AT4G34900	0.0598	1.07E-12
AT1G02340	AT4G34900	0.0388	2.01E-12
AT4G37790	AT4G34900	0.0676	3.64E-12
AT2G01760	AT4G34900	0.0598	7.72E-12
AT3G02990	AT4G34900	0.0574	9.22E-12
AT1G66370	AT4G34900	-0.0639	1.29E-11
AT1G07900	AT4G34900	0.0435	2.42E-11
AT1G06040	AT4G34900	-0.0713	2.85E-11
AT2G14210	AT4G34900	0.0491	2.93E-11
AT1G55950	AT4G34900	-0.0925	3.07E-11
AT4G35040	AT4G34900	0.1023	5.97E-11
AT1G77850	AT4G34900	0.0723	9.33E-11
AT3G11450	AT4G34900	0.1146	9.66E-11
AT3G54620	AT4G34900	-0.1128	1.04E-10
AT1G78080	AT4G34900	-0.072	1.77E-10
AT1G35515	AT4G34900	-0.0535	1.84E-10
AT3G11090	AT4G34900	-0.0506	2.38E-10
AT1G29950	AT4G34900	-0.0822	2.51E-10
AT4G32010	AT4G34900	-0.0922	5.50E-10
AT4G12750	AT4G34910	0.0835	7.86E-51
AT5G06110	AT4G34910	0.1317	1.32E-48
AT2G28450	AT4G34910	0.0693	2.53E-27
AT5G22290	AT4G34910	0.0516	1.34E-26
AT4G06634	AT4G34910	0.0634	1.07E-21
AT3G44750	AT4G34910	0.0488	6.58E-21
AT1G22640	AT4G34910	-0.0388	2.12E-16
AT2G01370	AT4G34910	0.093	8.81E-16
AT1G25470	AT4G34910	-0.0448	9.50E-16
AT3G25890	AT4G34910	0.0433	2.04E-15
AT1G68550	AT4G34910	0.0484	2.73E-15
AT1G67310	AT4G34910	-0.0472	1.40E-14
AT1G14440	AT4G34910	-0.0345	1.75E-14
AT5G45420	AT4G34910	0.0556	1.77E-14
AT1G49950	AT4G34910	0.0635	2.00E-14
AT4G01250	AT4G34910	0.0289	2.29E-14
AT4G28610	AT4G34910	0.0529	4.51E-13
AT3G22780	AT4G34910	0.0494	1.34E-12
AT2G20280	AT4G34910	0.0636	2.34E-12
AT1G72050	AT4G34910	0.0514	3.09E-12
AT1G06070	AT4G34910	-0.0502	3.23E-12
AT4G34990	AT4G34910	0.028	4.05E-12
AT5G23280	AT4G34910	0.0362	8.00E-12
AT3G49850	AT4G34910	0.0431	2.26E-11
AT4G36780	AT4G34910	-0.043	2.49E-11
AT5G08790	AT4G34910	0.0366	3.85E-11
AT5G03740	AT4G34910	0.0497	6.02E-11
AT4G16141	AT4G34910	0.0343	1.75E-10
AT2G35430	AT4G34910	0.0291	4.40E-10
AT4G29190	AT4G34910	0.0258	5.71E-10
AT4G01280	AT4G34910	0.0404	7.25E-10
AT5G05790	AT4G34910	-0.0259	7.81E-10
AT4G36730	AT4G34910	0.0358	7.87E-10
AT1G72010	AT4G34920	0.1254	4.55E-54
AT5G63470	AT4G34920	0.0875	2.19E-34
AT5G52510	AT4G34920	-0.0844	5.79E-29
AT3G01470	AT4G34920	0.0706	4.88E-28
AT4G06598	AT4G34920	0.0618	4.56E-27
AT4G35550	AT4G34920	0.0739	2.63E-26
AT1G19000	AT4G34920	0.1142	2.91E-24
AT1G28420	AT4G34920	0.1107	7.45E-24
AT2G47890	AT4G34920	0.0553	1.18E-22
AT3G02150	AT4G34920	0.0547	1.37E-22
AT4G16780	AT4G34920	-0.0406	3.44E-20
AT2G23320	AT4G34920	0.0616	4.90E-20
AT1G34670	AT4G34920	-0.0549	2.85E-19
AT2G35940	AT4G34920	0.0636	3.51E-19
AT3G11090	AT4G34920	0.0433	2.56E-18
AT2G39250	AT4G34920	0.0397	3.10E-18
AT5G08141	AT4G34920	0.1028	5.29E-18
AT1G77450	AT4G34920	0.0431	1.02E-17
AT5G61420	AT4G34920	0.0448	1.13E-17
AT1G66350	AT4G34920	0.0443	2.05E-17
AT2G24790	AT4G34920	-0.0739	8.10E-17
AT3G11280	AT4G34920	0.0508	9.27E-17
AT3G44750	AT4G34920	0.0525	2.97E-16
AT1G69780	AT4G34920	0.0444	3.59E-16
AT5G62430	AT4G34920	0.0368	1.05E-15
intercept	AT4G34920	0.8241	1.65E-15
AT5G06110	AT4G34920	-0.0873	3.33E-15
AT1G71030	AT4G34920	0.0318	8.42E-15
AT5G59780	AT4G34920	0.0385	1.06E-14
AT1G73870	AT4G34920	-0.0304	1.35E-14
AT3G04070	AT4G34920	-0.0319	2.91E-14
AT5G13180	AT4G34920	0.0482	6.10E-14
AT1G51070	AT4G34920	0.0533	7.81E-14
AT2G45160	AT4G34920	0.0626	1.13E-13
AT1G22640	AT4G34920	0.043	1.60E-13
AT4G35270	AT4G34920	0.0496	1.78E-13
AT4G34000	AT4G34920	-0.0454	5.67E-13
AT3G50260	AT4G34920	0.0336	6.74E-13
AT5G02840	AT4G34920	0.0578	8.53E-13
AT1G34790	AT4G34920	-0.0981	1.32E-12
AT4G35900	AT4G34920	-0.0331	2.20E-12
AT3G16350	AT4G34920	0.0395	2.40E-12
AT3G45260	AT4G34920	-0.0371	2.75E-12
AT1G25550	AT4G34920	-0.0457	3.13E-12
AT5G18240	AT4G34920	-0.056	3.53E-12
AT5G43540	AT4G34920	0.0442	4.75E-12
AT3G51960	AT4G34920	0.0353	5.45E-12
AT3G06590	AT4G34920	0.0529	7.46E-12
AT5G18000	AT4G34920	-0.0609	7.78E-12
AT2G40970	AT4G34920	0.0374	8.85E-12
AT1G19350	AT4G34920	-0.0469	1.39E-11
AT2G28160	AT4G34920	-0.0318	1.59E-11
AT4G39070	AT4G34920	-0.0288	2.45E-11
AT5G18450	AT4G34920	0.0711	2.88E-11
AT5G43250	AT4G34920	0.0348	4.25E-11
AT5G25390	AT4G34920	0.0371	5.48E-11
AT2G16400	AT4G34920	0.0502	6.78E-11
AT2G34710	AT4G34920	-0.0507	1.05E-10
AT2G02080	AT4G34920	-0.0391	1.18E-10
AT3G13040	AT4G34920	0.0535	1.22E-10
AT2G24840	AT4G34920	-0.0817	1.35E-10
AT3G54220	AT4G34920	0.0486	1.64E-10
AT5G67110	AT4G34920	-0.0434	2.10E-10
AT3G20310	AT4G34920	-0.058	3.17E-10
AT3G16940	AT4G34920	-0.0564	3.27E-10
AT3G04670	AT4G34920	-0.0495	4.31E-10
AT1G72050	AT4G34920	-0.0566	4.80E-10
AT5G60890	AT4G34920	-0.0299	5.37E-10
AT3G24310	AT4G34920	-0.0348	6.97E-10
AT4G32040	AT4G34920	0.0567	8.32E-10
AT4G36990	AT4G34920	0.0337	8.69E-10
AT4G38070	AT4G34930	0.0963	1.61E-32
AT3G13840	AT4G34930	0.0899	4.13E-18
AT5G22890	AT4G34930	0.0648	3.94E-14
AT5G42700	AT4G34930	-0.0644	4.74E-13
AT4G34680	AT4G34930	0.0709	1.88E-12
AT4G00050	AT4G34930	-0.0542	3.33E-12
AT5G67000	AT4G34930	-0.2696	3.87E-12
AT4G00130	AT4G34930	0.0845	5.62E-12
AT5G27960	AT4G34930	0.2845	1.25E-11
AT3G19860	AT4G34930	0.0908	1.31E-11
AT3G22760	AT4G34930	-0.0565	3.66E-11
AT3G62610	AT4G34930	0.0628	5.95E-11
AT3G01080	AT4G34930	0.0486	1.31E-10
AT1G68880	AT4G34930	0.0545	4.39E-10
AT1G60240	AT4G34940	0.116	6.42E-24
AT1G23420	AT4G34940	-0.091	1.35E-20
AT4G00120	AT4G34940	0.0715	7.90E-19
AT3G28917	AT4G34940	-0.0318	1.93E-13
AT1G18790	AT4G34940	0.0984	2.42E-13
AT1G30670	AT4G34940	0.1255	4.52E-13
AT5G42910	AT4G34940	0.0952	6.14E-13
AT1G34790	AT4G34940	0.0654	1.63E-12
AT2G30420	AT4G34940	-0.0211	9.66E-12
AT5G46010	AT4G34940	-0.0636	3.62E-11
AT1G45249	AT4G34940	0.0314	4.91E-11
AT3G02550	AT4G34940	-0.0159	1.18E-10
AT1G19040	AT4G34940	0.0346	1.80E-10
AT4G34680	AT4G34940	0.0249	6.65E-10
AT1G22070	AT4G34950	0.1775	5.93E-42
AT4G37540	AT4G34950	0.1059	3.83E-41
AT2G39250	AT4G34950	0.1014	4.31E-37
AT3G46130	AT4G34950	0.0878	5.54E-34
AT5G11060	AT4G34950	0.1283	2.99E-30
AT4G32800	AT4G34950	0.0839	4.69E-28
AT3G04070	AT4G34950	-0.0755	6.78E-25
AT1G26790	AT4G34950	-0.0857	7.29E-25
AT5G11590	AT4G34950	0.0812	1.63E-23
AT3G13810	AT4G34950	-0.1056	4.41E-23
AT1G49720	AT4G34950	0.0957	6.62E-23
AT5G02030	AT4G34950	0.0944	1.58E-22
AT1G18400	AT4G34950	0.0706	5.71E-22
AT5G16540	AT4G34950	-0.1192	1.25E-21
AT4G30080	AT4G34950	-0.1143	2.74E-20
AT1G25440	AT4G34950	0.0959	5.03E-20
AT4G27410	AT4G34950	0.0708	3.85E-19
AT5G50915	AT4G34950	0.0554	1.47E-18
AT4G18020	AT4G34950	-0.1027	1.50E-17
AT3G28920	AT4G34950	0.1035	6.06E-17
AT5G48150	AT4G34950	-0.1102	4.00E-16
AT4G23750	AT4G34950	0.074	4.81E-16
AT5G62020	AT4G34950	-0.0742	8.29E-16
AT2G23320	AT4G34950	0.0931	1.99E-15
AT1G30490	AT4G34950	0.1013	2.29E-15
AT1G56160	AT4G34950	0.1517	3.55E-15
AT2G02060	AT4G34950	-0.0678	1.10E-14
AT4G17500	AT4G34950	-0.0675	2.21E-14
AT3G46640	AT4G34950	0.0701	3.49E-14
AT5G29000	AT4G34950	0.0798	5.57E-14
AT1G71130	AT4G34950	0.0861	1.19E-13
AT2G47210	AT4G34950	-0.1197	1.42E-13
AT3G10760	AT4G34950	-0.1059	1.89E-13
AT5G61600	AT4G34950	0.0615	3.19E-13
AT2G31380	AT4G34950	0.0645	3.35E-13
AT2G41940	AT4G34950	0.0745	3.37E-13
AT5G22890	AT4G34950	-0.065	4.19E-13
AT1G25310	AT4G34950	-0.0989	6.40E-13
AT3G25790	AT4G34950	0.0649	6.90E-13
AT4G00150	AT4G34950	0.0775	9.71E-13
AT1G49480	AT4G34950	-0.1257	2.26E-12
AT1G73870	AT4G34950	-0.0483	2.40E-12
AT4G01550	AT4G34950	0.071	2.91E-12
AT4G09820	AT4G34950	0.051	3.19E-12
AT1G48000	AT4G34950	0.0543	7.21E-12
AT4G37730	AT4G34950	-0.0609	7.45E-12
AT5G66770	AT4G34950	0.0804	7.67E-12
AT2G43500	AT4G34950	0.0587	9.25E-12
AT4G09460	AT4G34950	-0.0658	1.20E-11
AT1G66600	AT4G34950	-0.0541	1.28E-11
AT4G36540	AT4G34950	0.0628	1.65E-11
AT2G45880	AT4G34950	0.0875	2.07E-11
AT2G47810	AT4G34950	-0.0865	2.32E-11
AT2G28710	AT4G34950	0.0553	4.57E-11
AT2G24260	AT4G34950	-0.0614	4.64E-11
AT5G13180	AT4G34950	0.0732	6.87E-11
AT5G23000	AT4G34950	-0.0635	7.72E-11
AT2G41710	AT4G34950	-0.0872	8.69E-11
AT1G50640	AT4G34950	-0.1057	9.54E-11
AT4G20970	AT4G34950	-0.0508	9.81E-11
AT2G24840	AT4G34950	-0.1427	1.33E-10
AT5G28770	AT4G34950	-0.062	1.75E-10
AT2G43140	AT4G34950	-0.0449	2.37E-10
AT4G35900	AT4G34950	-0.0516	3.50E-10
AT5G01380	AT4G34950	-0.0505	3.82E-10
AT5G54230	AT4G34950	-0.0599	3.98E-10
AT1G03790	AT4G34950	0.0502	4.22E-10
AT2G30590	AT4G34950	0.0863	4.93E-10
AT2G02070	AT4G34950	0.0765	6.25E-10
AT3G46090	AT4G34950	-0.0427	9.39E-10
AT5G45420	AT4G34960	0.1396	8.38E-81
AT5G63280	AT4G34960	0.0719	1.95E-31
AT1G14410	AT4G34960	0.0647	1.09E-25
AT4G35580	AT4G34960	0.0725	3.00E-22
AT4G24470	AT4G34960	-0.0737	3.77E-22
AT2G23320	AT4G34960	-0.0458	6.31E-17
AT5G06250	AT4G34960	-0.0335	5.21E-16
AT2G24790	AT4G34960	-0.0572	2.77E-15
AT5G14140	AT4G34960	0.0377	6.92E-15
AT1G49480	AT4G34960	0.0636	2.93E-14
AT5G12840	AT4G34960	-0.0495	1.12E-13
AT2G33500	AT4G34960	0.037	8.20E-13
AT5G06110	AT4G34960	-0.0641	1.32E-12
AT1G24625	AT4G34960	0.0379	1.52E-12
AT1G72050	AT4G34960	-0.0524	1.59E-12
AT2G02060	AT4G34960	-0.0288	2.20E-12
AT3G24140	AT4G34960	0.0346	3.05E-12
AT1G75540	AT4G34960	-0.0417	4.75E-12
AT3G09370	AT4G34960	-0.0381	6.79E-12
AT1G19350	AT4G34960	0.0387	8.67E-12
AT2G32250	AT4G34960	0.0406	1.37E-11
AT4G38900	AT4G34960	0.0463	1.97E-11
AT3G18100	AT4G34960	-0.0341	1.97E-11
AT5G06770	AT4G34960	0.0374	3.34E-11
AT1G10170	AT4G34960	-0.0432	3.69E-11
AT2G31280	AT4G34960	0.0416	4.45E-11
AT2G39250	AT4G34960	0.0245	4.55E-11
AT3G10800	AT4G34960	0.0517	4.73E-11
AT4G31550	AT4G34960	-0.0364	5.07E-11
AT2G26150	AT4G34960	-0.0157	7.43E-11
AT3G28920	AT4G34960	0.0376	7.83E-11
AT1G03970	AT4G34960	-0.0389	7.92E-11
AT3G04930	AT4G34960	0.0522	8.10E-11
AT3G23690	AT4G34960	0.0492	1.40E-10
AT2G26580	AT4G34960	-0.0311	2.16E-10
AT3G10480	AT4G34960	0.0452	2.57E-10
AT1G07980	AT4G34960	0.0395	3.17E-10
AT5G01380	AT4G34960	-0.0237	3.21E-10
AT3G48430	AT4G34960	0.0475	5.76E-10
AT2G27470	AT4G34960	0.0307	7.85E-10
AT5G03150	AT4G34970	0.0948	1.89E-33
AT2G01940	AT4G34970	0.0873	6.33E-30
AT3G52440	AT4G34970	0.1272	7.85E-21
AT1G26870	AT4G34970	0.1131	1.70E-20
AT2G19810	AT4G34970	0.0677	1.54E-17
AT5G39820	AT4G34970	0.0865	6.05E-17
AT1G21340	AT4G34970	0.0953	7.28E-17
AT1G26945	AT4G34970	0.05	1.42E-16
AT5G22890	AT4G34970	0.0599	2.81E-14
AT2G24430	AT4G34970	-0.0691	8.58E-14
AT1G74660	AT4G34970	0.0616	1.88E-13
AT3G20880	AT4G34970	0.1014	5.36E-13
AT1G65330	AT4G34970	0.0556	5.70E-13
AT4G36930	AT4G34970	0.0572	6.53E-13
AT5G57520	AT4G34970	0.0606	7.41E-13
AT5G15150	AT4G34970	0.0594	1.76E-12
AT1G01250	AT4G34970	-0.05	3.17E-12
AT5G37260	AT4G34970	-0.0415	7.98E-12
AT1G49010	AT4G34970	0.0603	8.44E-12
AT2G41940	AT4G34970	0.0604	1.73E-11
AT1G67260	AT4G34970	0.0512	1.82E-11
AT5G07100	AT4G34970	-0.0486	2.20E-11
AT5G07160	AT4G34970	0.1969	5.34E-11
AT2G28200	AT4G34970	0.0505	6.30E-11
AT3G01600	AT4G34970	0.042	1.02E-10
AT5G14960	AT4G34970	-0.0455	1.60E-10
AT1G09770	AT4G34970	0.1255	1.74E-10
AT1G26680	AT4G34970	0.051	2.00E-10
AT5G59780	AT4G34970	0.0484	2.27E-10
AT2G35430	AT4G34970	0.0554	3.44E-10
AT5G10510	AT4G34970	0.054	3.74E-10
AT2G42380	AT4G34970	-0.0468	3.90E-10
AT3G15510	AT4G34970	0.0398	6.67E-10
AT3G50330	AT4G34970	0.0689	8.95E-10
AT1G15360	AT4G34970	0.0964	9.22E-10
AT4G34590	AT4G34970	-0.0494	9.67E-10
AT3G06490	AT4G34970	0.042	9.85E-10
AT4G34990	AT4G34980	0.0727	1.40E-62
AT2G29660	AT4G34980	0.0553	1.18E-32
AT4G00730	AT4G34980	0.0694	3.91E-31
AT5G66320	AT4G34980	0.0685	7.62E-29
AT1G74250	AT4G34980	-0.0843	1.44E-26
AT2G01570	AT4G34980	0.0814	2.24E-26
AT2G33860	AT4G34980	0.0601	9.56E-25
AT5G66770	AT4G34980	0.0588	9.94E-24
AT4G17880	AT4G34980	0.055	6.25E-22
AT5G37020	AT4G34980	0.0669	1.29E-21
AT4G36240	AT4G34980	0.0416	4.57E-21
AT5G22290	AT4G34980	0.0487	6.11E-21
AT3G47620	AT4G34980	0.0546	9.74E-21
AT5G52510	AT4G34980	0.0608	2.41E-20
AT3G10800	AT4G34980	0.0757	1.75E-19
AT4G37750	AT4G34980	0.0448	6.33E-19
AT5G62020	AT4G34980	0.0408	6.46E-19
AT1G10170	AT4G34980	0.0596	1.12E-17
AT3G06590	AT4G34980	0.0554	1.59E-16
AT1G30490	AT4G34980	0.0518	3.96E-16
AT4G23750	AT4G34980	0.0364	1.10E-15
AT3G22830	AT4G34980	0.0295	1.49E-15
AT4G32880	AT4G34980	0.0457	3.82E-15
AT2G24790	AT4G34980	0.0605	4.42E-15
AT4G35580	AT4G34980	0.061	1.84E-14
AT5G57390	AT4G34980	-0.0319	2.01E-14
AT4G06634	AT4G34980	-0.0539	3.55E-14
AT1G56650	AT4G34980	0.0225	4.32E-14
AT3G49940	AT4G34980	-0.0365	1.10E-13
AT1G10240	AT4G34980	-0.0426	1.15E-13
AT5G62000	AT4G34980	0.0756	1.69E-13
AT5G03415	AT4G34980	0.0522	6.80E-13
AT5G02840	AT4G34980	-0.0499	1.25E-12
AT2G25000	AT4G34980	0.0262	1.25E-12
AT4G28800	AT4G34980	0.0464	2.17E-12
AT1G31140	AT4G34980	0.0566	2.79E-12
AT1G09770	AT4G34980	0.0774	3.83E-12
AT1G25330	AT4G34980	0.0674	4.76E-12
AT2G20110	AT4G34980	-0.0307	4.93E-12
AT2G46680	AT4G34980	0.0276	5.10E-12
AT3G47500	AT4G34980	0.0365	5.97E-12
AT5G23280	AT4G34980	0.0382	1.73E-11
AT5G67060	AT4G34980	-0.027	3.35E-11
AT5G66730	AT4G34980	-0.056	3.67E-11
AT2G46510	AT4G34980	-0.0347	4.74E-11
AT1G29280	AT4G34980	-0.0297	4.89E-11
AT3G21175	AT4G34980	-0.0502	5.29E-11
AT5G06839	AT4G34980	-0.0355	5.58E-11
AT1G07640	AT4G34980	-0.0403	7.47E-11
AT4G33280	AT4G34980	-0.0359	7.67E-11
AT5G18550	AT4G34980	0.0404	8.65E-11
AT1G19040	AT4G34980	-0.045	1.76E-10
AT2G40950	AT4G34980	0.0496	1.82E-10
AT1G75540	AT4G34980	-0.0405	2.94E-10
AT3G60390	AT4G34980	0.0273	3.87E-10
AT5G28300	AT4G34980	0.0315	4.41E-10
AT1G68810	AT4G34980	0.0306	4.88E-10
AT4G32890	AT4G34980	0.0283	5.51E-10
AT1G73870	AT4G34980	0.0213	5.55E-10
AT1G30210	AT4G34980	-0.0387	6.54E-10
AT4G37650	AT4G34980	0.0332	6.62E-10
AT5G67000	AT4G34980	-0.1246	7.83E-10
intercept	AT4G35000	1.1944	2.32E-63
AT4G35550	AT4G35000	0.0588	7.74E-35
AT1G49950	AT4G35000	0.086	1.72E-34
AT4G35040	AT4G35000	0.0768	8.79E-31
AT1G06040	AT4G35000	0.0521	3.29E-30
AT5G54680	AT4G35000	0.0873	3.29E-29
AT5G03740	AT4G35000	0.0687	1.22E-26
AT3G13810	AT4G35000	-0.0444	3.18E-26
AT4G36730	AT4G35000	0.0521	4.50E-26
AT4G01120	AT4G35000	-0.05	4.51E-26
AT4G34990	AT4G35000	0.0358	1.58E-25
AT1G71200	AT4G35000	-0.0262	2.68E-22
AT4G35580	AT4G35000	0.0608	3.35E-22
AT2G47890	AT4G35000	0.0375	3.47E-22
AT3G48590	AT4G35000	0.0485	6.50E-22
AT2G24790	AT4G35000	0.056	3.19E-20
AT1G55110	AT4G35000	0.0392	3.78E-20
AT5G63470	AT4G35000	0.0428	2.45E-18
AT2G20280	AT4G35000	0.0654	1.59E-17
AT2G41710	AT4G35000	-0.0447	2.52E-17
AT2G18160	AT4G35000	0.0413	3.15E-17
AT2G46270	AT4G35000	-0.03	9.11E-17
AT4G17810	AT4G35000	0.032	9.87E-17
AT5G67300	AT4G35000	-0.0363	1.57E-16
AT3G47500	AT4G35000	-0.0344	1.83E-16
AT3G10500	AT4G35000	0.039	2.16E-16
AT5G20240	AT4G35000	0.021	2.75E-16
AT5G66770	AT4G35000	-0.0376	3.73E-16
AT2G30250	AT4G35000	0.0329	1.54E-15
AT5G16560	AT4G35000	0.0308	1.84E-15
AT4G25210	AT4G35000	0.0584	1.87E-15
AT1G72830	AT4G35000	-0.0323	2.53E-15
AT1G10585	AT4G35000	-0.0199	4.02E-15
AT5G63420	AT4G35000	0.0354	5.87E-15
AT2G40220	AT4G35000	0.0533	7.75E-15
AT2G38880	AT4G35000	-0.044	1.35E-14
AT3G22170	AT4G35000	0.0631	1.49E-14
AT5G06770	AT4G35000	0.0364	1.59E-14
AT3G29340	AT4G35000	0.0656	2.79E-14
AT1G20640	AT4G35000	-0.0322	4.33E-14
AT1G56160	AT4G35000	-0.057	4.62E-14
AT2G25900	AT4G35000	-0.0265	5.08E-14
AT2G47460	AT4G35000	-0.0235	1.01E-13
AT1G49130	AT4G35000	-0.0221	1.04E-13
AT5G37260	AT4G35000	-0.0201	1.21E-13
AT3G14230	AT4G35000	0.0428	1.55E-13
AT3G18990	AT4G35000	-0.042	3.04E-13
AT3G60490	AT4G35000	-0.0259	3.20E-13
AT3G21175	AT4G35000	0.043	1.02E-12
AT1G34190	AT4G35000	0.0517	1.75E-12
AT1G28520	AT4G35000	0.0437	2.28E-12
AT4G37180	AT4G35000	0.0277	2.46E-12
AT1G17460	AT4G35000	0.0241	5.41E-12
AT2G03060	AT4G35000	-0.0306	7.21E-12
AT1G13450	AT4G35000	-0.0361	7.41E-12
AT1G15790	AT4G35000	0.0231	1.51E-11
AT1G75710	AT4G35000	-0.0266	1.96E-11
AT3G16857	AT4G35000	0.0363	2.55E-11
AT1G62360	AT4G35000	-0.0229	3.40E-11
AT4G29000	AT4G35000	-0.0325	3.48E-11
AT2G36010	AT4G35000	-0.0267	3.70E-11
AT5G12840	AT4G35000	-0.037	3.83E-11
AT3G02830	AT4G35000	0.0348	3.93E-11
AT4G34000	AT4G35000	0.0281	7.39E-11
AT5G14140	AT4G35000	0.0262	1.17E-10
AT5G04410	AT4G35000	0.0533	1.29E-10
AT3G04070	AT4G35000	0.0185	1.35E-10
AT5G60140	AT4G35000	-0.046	1.59E-10
AT1G30490	AT4G35000	0.032	1.83E-10
AT3G61830	AT4G35000	-0.0256	1.97E-10
AT4G13980	AT4G35000	-0.0332	2.23E-10
AT2G22540	AT4G35000	0.024	2.37E-10
AT1G09770	AT4G35000	0.0556	2.42E-10
AT5G66870	AT4G35000	0.027	2.46E-10
AT1G74840	AT4G35000	0.0344	3.04E-10
AT4G01550	AT4G35000	0.0251	3.18E-10
AT5G52010	AT4G35000	0.0299	3.22E-10
AT3G12480	AT4G35000	0.0328	3.80E-10
AT1G74500	AT4G35000	0.029	4.45E-10
AT4G24240	AT4G35000	0.0267	5.93E-10
AT4G24470	AT4G35000	0.0392	8.66E-10
AT1G77920	AT4G35000	0.0223	9.08E-10
AT3G16350	AT4G35000	0.0236	9.42E-10
AT4G35700	AT4G35010	0.594	3.61E-294
AT2G32460	AT4G35010	0.1808	1.77E-117
AT2G23660	AT4G35010	0.2481	1.26E-40
AT1G77980	AT4G35010	0.1962	1.90E-26
AT1G35540	AT4G35010	-0.2598	3.75E-23
AT4G35280	AT4G35010	-0.2497	5.09E-19
AT3G27810	AT4G35010	0.0861	4.27E-17
AT2G13570	AT4G35010	0.0713	1.38E-16
AT1G46264	AT4G35010	-0.057	7.72E-16
AT1G30670	AT4G35010	0.2589	4.87E-15
AT5G16540	AT4G35010	0.0707	8.84E-15
AT4G35610	AT4G35010	0.1483	4.36E-14
AT1G25310	AT4G35010	-0.0726	5.05E-13
AT1G22130	AT4G35010	0.0886	3.49E-12
AT4G09450	AT4G35010	-0.2393	6.71E-12
AT3G46770	AT4G35010	-0.0556	1.77E-11
AT5G50490	AT4G35010	-0.1408	5.99E-11
AT5G54070	AT4G35010	0.0927	6.63E-11
AT4G32980	AT4G35010	-0.0419	1.31E-10
AT5G66700	AT4G35010	0.0449	2.02E-10
AT5G43540	AT4G35010	0.0519	2.02E-10
AT1G23420	AT4G35010	0.118	2.39E-10
AT3G57390	AT4G35010	0.0536	5.41E-10
AT1G25330	AT4G35010	0.0886	5.67E-10
AT1G53160	AT4G35010	0.033	7.14E-10
AT1G67260	AT4G35010	0.0389	8.74E-10
AT4G28530	AT4G35010	0.038	9.90E-10
AT4G23980	AT4G35020	0.0752	8.39E-36
AT3G61150	AT4G35020	-0.0623	8.48E-30
AT3G61120	AT4G35020	0.08	7.15E-26
AT3G20640	AT4G35020	0.0426	2.63E-25
AT3G26744	AT4G35020	0.063	9.81E-24
AT4G35040	AT4G35020	0.0783	3.17E-20
AT5G66320	AT4G35020	0.0549	6.17E-19
AT2G25900	AT4G35020	0.0391	3.38E-18
AT4G35550	AT4G35020	0.0509	6.45E-17
AT2G28450	AT4G35020	0.0575	8.67E-17
AT5G39660	AT4G35020	-0.0404	1.16E-16
AT5G02840	AT4G35020	0.0577	3.37E-16
AT4G14410	AT4G35020	0.0626	4.62E-16
AT2G25000	AT4G35020	0.0298	9.22E-16
AT3G58780	AT4G35020	0.0297	9.33E-15
AT2G22840	AT4G35020	0.0422	1.27E-14
AT3G53340	AT4G35020	0.0541	1.50E-14
AT5G66300	AT4G35020	-0.0357	2.82E-14
AT5G12850	AT4G35020	-0.064	3.24E-14
AT4G12750	AT4G35020	-0.0451	5.50E-14
AT2G47210	AT4G35020	0.0585	5.58E-13
AT1G49480	AT4G35020	0.0645	6.94E-13
AT3G22780	AT4G35020	0.0537	9.78E-13
AT1G27730	AT4G35020	0.0286	2.34E-12
AT1G26260	AT4G35020	0.0355	3.06E-12
AT1G78600	AT4G35020	-0.0384	3.32E-12
AT1G31140	AT4G35020	0.0567	3.46E-12
AT5G18550	AT4G35020	-0.0433	4.34E-12
AT5G14960	AT4G35020	-0.0278	7.75E-12
AT4G13040	AT4G35020	0.038	1.10E-11
AT1G49010	AT4G35020	-0.0339	1.72E-11
AT1G13450	AT4G35020	-0.045	2.30E-11
AT5G67580	AT4G35020	-0.0522	2.93E-11
AT1G80590	AT4G35020	0.0402	3.69E-11
AT4G02590	AT4G35020	-0.0552	4.05E-11
AT4G02560	AT4G35020	-0.0536	7.79E-11
AT4G14770	AT4G35020	0.0328	8.83E-11
AT4G36570	AT4G35020	-0.0182	1.28E-10
AT4G20380	AT4G35020	0.0448	1.38E-10
AT3G09735	AT4G35020	0.046	1.50E-10
AT2G26950	AT4G35020	-0.1124	1.99E-10
AT4G01280	AT4G35020	-0.045	2.04E-10
AT3G19510	AT4G35020	-0.0437	2.31E-10
AT2G47460	AT4G35020	0.0252	4.05E-10
AT1G25560	AT4G35020	-0.0295	4.27E-10
AT1G66810	AT4G35020	0.0263	5.78E-10
AT1G33060	AT4G35020	0.0375	9.87E-10
AT1G26870	AT4G35030	0.1286	8.61E-31
AT5G67180	AT4G35030	0.0747	3.19E-29
AT2G33480	AT4G35030	0.0784	5.66E-24
AT1G08810	AT4G35030	0.0663	1.87E-21
AT5G25810	AT4G35030	0.0566	6.74E-19
AT4G37850	AT4G35030	0.0651	1.64E-18
AT1G66420	AT4G35030	0.1244	6.75E-15
AT2G25000	AT4G35030	0.0449	4.33E-14
AT1G07980	AT4G35030	-0.0815	4.49E-14
AT5G43290	AT4G35030	-0.0427	5.95E-14
AT4G35040	AT4G35030	0.0992	3.11E-13
AT2G40260	AT4G35030	0.0515	3.14E-13
AT5G14490	AT4G35030	0.0733	3.46E-13
AT1G13260	AT4G35030	0.0473	2.10E-12
AT2G30424	AT4G35030	0.0424	6.06E-12
AT2G01760	AT4G35030	0.051	2.01E-11
AT5G39690	AT4G35030	0.1872	2.30E-11
AT5G06250	AT4G35030	-0.0473	2.75E-11
AT1G61660	AT4G35030	0.0626	3.48E-11
AT5G39820	AT4G35030	0.0623	4.40E-11
AT3G24310	AT4G35030	-0.0518	5.98E-11
AT2G24430	AT4G35030	-0.0548	9.62E-11
AT2G31220	AT4G35030	0.0562	1.11E-10
AT5G57150	AT4G35030	0.0516	1.51E-10
AT5G04390	AT4G35030	0.0485	1.53E-10
AT5G51990	AT4G35030	0.0523	1.76E-10
AT1G77450	AT4G35030	-0.0449	1.85E-10
AT5G46760	AT4G35030	-0.0812	2.51E-10
AT1G30650	AT4G35030	0.0534	2.74E-10
AT5G56270	AT4G35030	-0.0538	2.89E-10
AT2G34720	AT4G35030	0.0676	3.93E-10
AT3G61910	AT4G35030	0.1085	4.73E-10
AT4G23810	AT4G35030	0.0354	6.01E-10
AT1G51700	AT4G35030	-0.0511	8.55E-10
AT1G78600	AT4G35030	-0.0541	9.02E-10
AT2G17040	AT4G35030	-0.0358	9.93E-10
AT5G26880	AT4G35050	0.1243	8.34E-56
AT3G48160	AT4G35050	0.0844	8.09E-41
AT5G63420	AT4G35050	0.0898	1.49E-35
AT3G44750	AT4G35050	0.0818	1.17E-31
AT5G18960	AT4G35050	0.0931	4.49E-31
AT5G43250	AT4G35050	0.0627	1.24E-27
AT1G71260	AT4G35050	0.0797	3.25E-24
AT3G12480	AT4G35050	0.0792	1.78E-21
AT5G08520	AT4G35050	0.0594	1.33E-17
AT1G26260	AT4G35050	-0.0501	2.70E-15
AT5G02470	AT4G35050	0.0631	3.77E-15
AT5G25220	AT4G35050	-0.0622	7.38E-15
intercept	AT4G35050	-0.872	9.70E-15
AT1G28420	AT4G35050	-0.0899	5.84E-14
AT5G45420	AT4G35050	0.0731	6.30E-14
AT3G03450	AT4G35050	-0.0385	2.34E-13
AT1G14685	AT4G35050	-0.0694	5.64E-13
AT2G25900	AT4G35050	-0.0393	2.02E-12
AT1G67260	AT4G35050	-0.0375	4.46E-12
AT3G18990	AT4G35050	0.0631	5.25E-12
AT4G02640	AT4G35050	0.0709	1.76E-11
AT2G16770	AT4G35050	-0.0462	1.98E-11
AT4G38180	AT4G35050	0.0403	3.07E-11
AT1G08970	AT4G35050	-0.0749	3.31E-11
AT1G09770	AT4G35050	0.0918	4.77E-11
AT3G15030	AT4G35050	-0.0425	6.16E-11
AT4G30080	AT4G35050	-0.0504	6.66E-11
AT4G35550	AT4G35050	0.0491	9.09E-11
AT4G36930	AT4G35050	0.0366	9.75E-11
AT1G14920	AT4G35050	0.0478	1.01E-10
AT4G30935	AT4G35050	0.0542	2.60E-10
AT1G28310	AT4G35050	0.0418	3.09E-10
AT2G41710	AT4G35050	0.0526	3.24E-10
AT1G22985	AT4G35050	-0.0371	3.35E-10
AT5G58900	AT4G35050	-0.0385	4.08E-10
AT4G24470	AT4G35050	0.0632	4.93E-10
AT4G31060	AT4G35050	0.0365	5.83E-10
AT4G36920	AT4G35050	0.0446	6.41E-10
AT1G68640	AT4G35050	0.0368	7.47E-10
AT1G62990	AT4G35060	0.0958	1.84E-34
AT1G61110	AT4G35060	0.118	6.21E-27
AT4G01720	AT4G35060	-0.083	5.84E-26
AT5G65310	AT4G35060	-0.1011	1.39E-25
AT5G17490	AT4G35060	0.0679	2.61E-22
AT1G56010	AT4G35060	0.0732	4.38E-21
AT5G40360	AT4G35060	0.1598	3.42E-20
AT5G04340	AT4G35060	0.0667	6.04E-20
AT4G31550	AT4G35060	0.0951	1.44E-19
AT5G51780	AT4G35060	0.0835	2.05E-19
AT3G01530	AT4G35060	0.1276	9.97E-19
AT4G34000	AT4G35060	-0.0842	5.69E-18
AT4G00050	AT4G35060	0.0584	7.13E-16
AT1G18835	AT4G35060	0.0657	1.01E-15
AT4G34590	AT4G35060	-0.0653	1.19E-15
AT3G46130	AT4G35060	0.0497	7.66E-15
AT1G24260	AT4G35060	0.0431	6.38E-14
AT5G48560	AT4G35060	0.0564	6.83E-14
AT1G36060	AT4G35060	-0.0417	1.14E-13
AT1G07640	AT4G35060	-0.0818	1.20E-13
AT2G47190	AT4G35060	0.0534	1.48E-13
AT2G16720	AT4G35060	0.0571	2.97E-13
AT2G37060	AT4G35060	0.0596	4.60E-13
AT2G36400	AT4G35060	-0.0633	5.52E-13
AT2G28710	AT4G35060	0.0533	8.09E-13
AT5G57150	AT4G35060	0.0622	2.84E-12
AT2G18120	AT4G35060	-0.0499	9.68E-12
AT4G17460	AT4G35060	0.0501	1.89E-11
AT3G21270	AT4G35060	-0.057	2.20E-11
AT4G32040	AT4G35060	0.0955	2.55E-11
AT1G03040	AT4G35060	-0.1027	4.79E-11
AT4G35040	AT4G35060	0.0984	5.85E-11
AT3G29035	AT4G35060	0.0417	6.71E-11
AT1G35515	AT4G35060	0.0525	7.83E-11
AT3G28917	AT4G35060	0.0647	9.38E-11
AT1G22640	AT4G35060	0.0576	1.75E-10
AT3G01970	AT4G35060	0.0403	2.91E-10
AT4G34610	AT4G35060	0.0544	3.03E-10
AT3G20310	AT4G35060	-0.0893	3.87E-10
AT4G20380	AT4G35060	0.0768	5.30E-10
AT5G23260	AT4G35060	0.0928	6.18E-10
AT2G46680	AT4G35060	0.0439	6.51E-10
AT1G06040	AT4G35060	0.0631	8.64E-10
AT5G17800	AT4G35060	0.0506	9.86E-10
AT3G28910	AT4G35070	0.0676	9.10E-20
AT2G40260	AT4G35070	0.0611	1.14E-17
AT1G52150	AT4G35070	-0.0884	1.17E-16
AT1G74080	AT4G35070	0.0559	6.21E-16
AT1G78700	AT4G35070	-0.0713	4.67E-14
AT3G12910	AT4G35070	0.0516	1.92E-13
AT2G14210	AT4G35070	-0.0477	2.04E-13
AT4G32040	AT4G35070	-0.0954	3.09E-13
AT5G10140	AT4G35070	0.0315	7.36E-13
AT1G36060	AT4G35070	-0.0365	1.15E-12
AT3G50330	AT4G35070	0.0719	4.56E-12
AT5G65590	AT4G35070	0.0495	6.71E-12
AT5G13080	AT4G35070	0.0409	1.43E-11
AT2G44910	AT4G35070	0.0397	8.36E-11
AT3G26744	AT4G35070	0.065	1.41E-10
AT4G17810	AT4G35070	-0.0511	1.41E-10
AT1G14920	AT4G35070	0.0611	2.04E-10
AT5G65320	AT4G35070	-0.0462	2.81E-10
AT3G10000	AT4G35070	0.061	8.63E-10
AT3G26744	AT4G35080	0.0563	1.69E-24
AT5G12850	AT4G35080	0.073	6.54E-23
AT3G06590	AT4G35080	0.0582	1.14E-22
AT5G45420	AT4G35080	0.0666	3.68E-22
AT1G03970	AT4G35080	-0.0529	6.07E-21
AT2G33710	AT4G35080	0.0354	5.89E-20
AT3G15210	AT4G35080	0.043	2.94E-19
AT4G24240	AT4G35080	-0.0415	8.07E-18
AT5G09410	AT4G35080	0.0643	6.62E-17
AT5G60850	AT4G35080	0.0406	2.21E-16
AT1G78080	AT4G35080	0.043	1.36E-15
AT3G46080	AT4G35080	-0.0241	1.91E-15
AT3G23690	AT4G35080	-0.0554	1.73E-14
AT1G73830	AT4G35080	-0.0259	2.76E-14
AT1G69600	AT4G35080	0.0319	3.52E-14
AT1G52880	AT4G35080	-0.0298	4.52E-14
AT1G07530	AT4G35080	0.0547	8.61E-14
AT1G53910	AT4G35080	-0.0535	1.11E-13
AT5G23280	AT4G35080	0.0372	1.33E-13
AT2G03340	AT4G35080	0.0441	4.99E-13
AT1G74250	AT4G35080	0.0503	5.71E-13
AT4G35040	AT4G35080	0.0527	1.55E-12
AT1G72740	AT4G35080	0.0465	1.82E-12
AT1G50420	AT4G35080	0.0341	2.86E-12
AT5G43410	AT4G35080	0.0544	3.38E-12
AT1G49560	AT4G35080	-0.0305	3.52E-12
AT5G54680	AT4G35080	0.0604	4.35E-12
AT5G41920	AT4G35080	0.0328	4.59E-12
AT2G01370	AT4G35080	0.0752	6.88E-12
AT3G27010	AT4G35080	0.0344	7.20E-12
AT5G15830	AT4G35080	0.0231	8.03E-12
AT1G66140	AT4G35080	0.0285	1.20E-11
AT4G34590	AT4G35080	0.0274	1.24E-11
AT1G10586	AT4G35080	0.0425	2.36E-11
AT3G01470	AT4G35080	0.0329	2.62E-11
AT5G47640	AT4G35080	-0.0287	2.99E-11
AT1G69690	AT4G35080	0.0297	3.32E-11
AT1G22640	AT4G35080	0.0292	6.46E-11
AT5G61890	AT4G35080	0.0219	8.16E-11
AT3G01220	AT4G35080	0.0304	8.69E-11
AT3G56850	AT4G35080	0.0436	1.07E-10
AT1G13450	AT4G35080	-0.0381	1.14E-10
AT5G55690	AT4G35080	0.0523	2.03E-10
AT5G51980	AT4G35080	-0.0389	2.12E-10
AT4G14410	AT4G35080	0.0428	2.62E-10
AT4G13040	AT4G35080	-0.0309	2.97E-10
AT4G09820	AT4G35080	0.0202	3.51E-10
AT1G01060	AT4G35080	-0.0185	4.25E-10
AT1G04370	AT4G35080	0.0372	4.45E-10
AT5G60910	AT4G35080	0.0216	4.83E-10
AT1G76890	AT4G35080	0.0319	6.82E-10
AT4G00270	AT4G35080	-0.0329	8.12E-10
intercept	AT4G35090	3.1412	2.24E-101
AT1G73870	AT4G35090	0.091	1.14E-59
AT3G09600	AT4G35090	0.0911	1.66E-34
AT1G32540	AT4G35090	-0.0729	2.44E-30
AT2G43010	AT4G35090	-0.0741	3.29E-30
AT4G14540	AT4G35090	-0.0868	6.40E-29
AT2G40220	AT4G35090	0.1545	8.87E-28
AT5G02840	AT4G35090	0.1242	1.78E-27
AT1G06180	AT4G35090	-0.0694	3.01E-25
AT4G18020	AT4G35090	-0.1002	9.16E-25
AT5G56860	AT4G35090	0.0755	2.16E-23
AT5G44190	AT4G35090	0.0801	3.03E-23
AT1G29950	AT4G35090	-0.1127	5.35E-23
AT5G53200	AT4G35090	0.0616	8.17E-22
AT3G02830	AT4G35090	0.1031	2.67E-21
AT1G50600	AT4G35090	0.1344	2.73E-21
AT1G33240	AT4G35090	0.095	6.00E-21
AT3G50650	AT4G35090	0.0732	3.05E-20
AT2G18328	AT4G35090	0.0514	2.22E-19
AT5G11060	AT4G35090	-0.0811	4.51E-19
AT5G63790	AT4G35090	0.0832	4.92E-19
AT1G05805	AT4G35090	-0.0908	1.57E-18
AT4G17810	AT4G35090	0.0695	2.36E-18
AT5G08790	AT4G35090	-0.0834	6.73E-18
AT4G00050	AT4G35090	0.055	8.37E-17
AT4G24540	AT4G35090	-0.0447	3.36E-16
AT3G13810	AT4G35090	-0.0705	3.38E-16
AT1G75410	AT4G35090	0.0907	3.70E-16
AT3G61150	AT4G35090	-0.072	4.71E-16
AT3G51960	AT4G35090	-0.0577	1.64E-15
AT1G25560	AT4G35090	-0.0601	3.65E-15
AT5G46690	AT4G35090	-0.0569	4.57E-15
AT2G01060	AT4G35090	0.1163	5.01E-15
AT2G29065	AT4G35090	-0.0624	1.10E-14
AT1G08970	AT4G35090	-0.1126	1.62E-14
AT2G27070	AT4G35090	0.141	2.87E-14
AT4G34000	AT4G35090	0.0676	3.01E-14
AT4G34610	AT4G35090	0.0596	3.90E-14
AT4G28790	AT4G35090	0.0428	5.61E-14
AT3G47640	AT4G35090	-0.0508	1.03E-13
AT3G63350	AT4G35090	0.0605	1.50E-13
AT5G54680	AT4G35090	0.1184	1.57E-13
AT5G18830	AT4G35090	-0.0938	3.63E-13
AT4G38620	AT4G35090	-0.0538	5.59E-13
AT4G38900	AT4G35090	-0.0861	6.05E-13
AT3G15510	AT4G35090	0.0426	8.01E-13
AT2G45160	AT4G35090	-0.0848	1.18E-12
AT1G76890	AT4G35090	0.0675	1.24E-12
AT1G14580	AT4G35090	0.0523	1.36E-12
AT2G37120	AT4G35090	-0.0694	1.63E-12
AT2G41710	AT4G35090	-0.0768	1.71E-12
AT3G16770	AT4G35090	-0.0313	4.29E-12
AT5G07580	AT4G35090	-0.0539	5.76E-12
AT3G17609	AT4G35090	0.0451	6.26E-12
AT2G33550	AT4G35090	0.0519	6.72E-12
AT5G65070	AT4G35090	0.035	7.18E-12
AT1G05230	AT4G35090	-0.0564	1.22E-11
AT1G67260	AT4G35090	0.0472	1.84E-11
AT1G49480	AT4G35090	0.0971	2.17E-11
AT2G40620	AT4G35090	0.0622	2.75E-11
AT2G14210	AT4G35090	-0.043	3.29E-11
AT4G14410	AT4G35090	0.082	4.74E-11
AT5G04150	AT4G35090	-0.0399	6.88E-11
AT3G24120	AT4G35090	0.0764	8.00E-11
AT3G02550	AT4G35090	-0.0338	9.46E-11
AT1G07900	AT4G35090	0.037	1.00E-10
AT3G22780	AT4G35090	-0.0783	1.22E-10
AT5G57150	AT4G35090	0.0523	1.24E-10
AT1G54830	AT4G35090	0.0614	1.25E-10
AT1G03840	AT4G35090	-0.0484	1.58E-10
AT5G63420	AT4G35090	0.0597	1.76E-10
AT2G45660	AT4G35090	0.0334	1.80E-10
AT3G50750	AT4G35090	0.0501	1.88E-10
AT2G30424	AT4G35090	-0.0392	2.83E-10
AT5G26630	AT4G35090	-0.0685	3.11E-10
AT3G51080	AT4G35090	0.047	3.23E-10
AT4G35580	AT4G35090	0.0813	3.35E-10
AT1G29600	AT4G35090	0.0331	5.55E-10
AT1G51140	AT4G35090	0.0517	6.17E-10
AT4G26170	AT4G35090	-0.0536	6.89E-10
AT3G23240	AT4G35090	0.0417	7.52E-10
AT4G32040	AT4G35090	0.0804	7.56E-10
AT2G21320	AT4G35090	0.0429	8.15E-10
intercept	AT4G35100	2.3161	7.65E-82
AT1G33240	AT4G35100	0.128	3.78E-53
AT1G72570	AT4G35100	-0.1439	3.40E-48
AT3G58120	AT4G35100	0.0767	2.83E-36
AT3G10800	AT4G35100	0.1322	5.18E-32
AT1G28520	AT4G35100	-0.117	2.41E-28
AT5G08330	AT4G35100	0.08	2.90E-28
AT1G66350	AT4G35100	0.0666	5.06E-28
AT1G52150	AT4G35100	0.0961	6.24E-28
AT2G45190	AT4G35100	0.0758	4.64E-27
AT2G31730	AT4G35100	0.0559	6.30E-26
AT1G69690	AT4G35100	0.0684	6.10E-24
AT5G65640	AT4G35100	0.0545	1.61E-22
AT5G42520	AT4G35100	0.1097	5.76E-22
AT3G57800	AT4G35100	0.0751	4.74E-21
AT4G16780	AT4G35100	-0.0481	7.08E-21
AT3G24120	AT4G35100	0.0877	1.33E-19
AT5G28770	AT4G35100	0.0582	2.76E-19
AT1G30490	AT4G35100	0.076	4.87E-19
AT2G22540	AT4G35100	0.0563	2.48E-18
AT1G63100	AT4G35100	0.0494	2.35E-17
AT4G02640	AT4G35100	-0.0925	2.26E-16
AT4G16141	AT4G35100	0.0613	2.29E-15
AT2G01570	AT4G35100	0.0812	2.40E-15
AT2G36400	AT4G35100	-0.0523	2.45E-15
AT5G37020	AT4G35100	0.0742	2.59E-15
AT2G24260	AT4G35100	-0.0491	2.81E-15
AT1G75540	AT4G35100	0.0676	3.84E-15
AT1G06040	AT4G35100	0.0603	6.66E-15
AT4G30080	AT4G35100	-0.0641	8.27E-15
AT5G17810	AT4G35100	-0.0498	9.48E-15
AT4G38340	AT4G35100	0.0332	2.14E-14
AT1G79840	AT4G35100	0.0417	2.21E-14
AT2G44940	AT4G35100	-0.045	2.57E-14
AT1G29950	AT4G35100	-0.0715	2.67E-14
AT2G02080	AT4G35100	-0.0535	3.83E-14
AT2G02070	AT4G35100	-0.062	5.42E-14
AT2G41900	AT4G35100	0.0811	6.66E-14
AT2G33860	AT4G35100	0.0578	1.62E-13
AT2G01930	AT4G35100	0.0648	2.68E-13
AT5G12850	AT4G35100	0.0819	2.96E-13
AT4G16150	AT4G35100	-0.089	1.49E-12
AT5G15310	AT4G35100	0.0444	1.49E-12
AT4G28811	AT4G35100	-0.0677	1.81E-12
AT5G39660	AT4G35100	-0.0456	2.01E-12
AT5G22290	AT4G35100	-0.0486	2.65E-12
AT5G47370	AT4G35100	0.0383	4.37E-12
AT5G60910	AT4G35100	0.0362	6.66E-12
AT4G00180	AT4G35100	0.054	6.99E-12
AT1G79700	AT4G35100	0.0356	1.16E-11
AT1G66140	AT4G35100	-0.0432	1.19E-11
AT3G28910	AT4G35100	-0.0409	2.00E-11
AT5G66350	AT4G35100	0.039	2.90E-11
AT3G11260	AT4G35100	0.0401	2.93E-11
AT3G01080	AT4G35100	0.035	3.61E-11
AT1G76890	AT4G35100	0.0518	3.75E-11
AT5G61420	AT4G35100	-0.0401	4.54E-11
AT3G46640	AT4G35100	0.0405	4.84E-11
AT1G14600	AT4G35100	-0.0355	4.86E-11
AT1G74840	AT4G35100	0.0608	5.56E-11
AT3G11450	AT4G35100	-0.0836	6.75E-11
AT4G36990	AT4G35100	0.0416	8.62E-11
AT1G16060	AT4G35100	-0.0387	1.13E-10
AT1G31310	AT4G35100	-0.0404	1.53E-10
AT1G02065	AT4G35100	-0.0425	1.71E-10
AT2G47460	AT4G35100	-0.0342	1.76E-10
AT5G06510	AT4G35100	-0.0343	1.84E-10
AT5G07100	AT4G35100	-0.0349	2.40E-10
AT2G34710	AT4G35100	0.0575	3.22E-10
AT1G09770	AT4G35100	0.0938	3.23E-10
AT4G14770	AT4G35100	0.0424	3.30E-10
AT5G45980	AT4G35100	-0.1136	3.37E-10
AT5G52010	AT4G35100	0.0505	3.85E-10
AT2G23290	AT4G35100	-0.0376	3.95E-10
AT3G23220	AT4G35100	0.0777	5.66E-10
AT3G07340	AT4G35100	0.0345	6.72E-10
AT2G37120	AT4G35100	0.0498	7.62E-10
AT4G34000	AT4G35100	0.0449	8.81E-10
AT2G43000	AT4G35110	0.067	1.29E-33
AT1G74080	AT4G35110	0.0804	1.16E-32
AT5G13080	AT4G35110	0.0627	2.91E-26
AT1G62300	AT4G35110	0.0772	9.84E-25
AT2G46270	AT4G35110	0.0684	5.88E-21
AT5G39660	AT4G35110	-0.0641	8.49E-17
AT1G22070	AT4G35110	0.0859	9.22E-17
AT1G10170	AT4G35110	-0.0894	6.14E-16
AT5G43410	AT4G35110	-0.1115	2.09E-15
AT1G74650	AT4G35110	-0.0434	4.09E-15
AT5G60120	AT4G35110	-0.0681	1.09E-13
AT5G08330	AT4G35110	-0.0638	1.24E-13
AT3G54620	AT4G35110	0.1109	1.36E-13
AT4G28140	AT4G35110	0.0415	2.63E-13
AT3G24050	AT4G35110	0.0957	3.16E-13
AT4G36990	AT4G35110	0.0553	3.50E-13
AT2G30432	AT4G35110	0.051	3.94E-13
AT5G46760	AT4G35110	-0.0907	7.94E-13
AT4G12350	AT4G35110	0.0597	8.50E-13
AT5G25190	AT4G35110	0.0361	2.80E-12
AT1G67970	AT4G35110	-0.0544	5.39E-12
AT2G30250	AT4G35110	0.0572	5.75E-12
AT3G51910	AT4G35110	-0.0369	8.96E-12
AT2G36270	AT4G35110	0.041	2.06E-11
AT1G30330	AT4G35110	0.0727	2.26E-11
AT1G56650	AT4G35110	-0.0315	3.26E-11
AT4G18880	AT4G35110	-0.0581	4.27E-11
AT5G52010	AT4G35110	0.0626	6.52E-11
AT5G56200	AT4G35110	0.0572	9.50E-11
AT1G76320	AT4G35110	-0.0708	2.05E-10
AT2G47850	AT4G35110	-0.0791	3.00E-10
AT1G66230	AT4G35110	0.0422	3.52E-10
AT4G38620	AT4G35110	-0.0457	3.81E-10
AT3G45260	AT4G35110	-0.0458	4.30E-10
AT1G45249	AT4G35110	-0.0614	4.54E-10
AT1G66600	AT4G35110	0.0393	4.80E-10
AT1G77640	AT4G35110	-0.0366	8.08E-10
AT5G23260	AT4G35120	0.0631	1.87E-59
AT1G49770	AT4G35120	0.0821	6.43E-32
AT4G17710	AT4G35120	0.0349	4.58E-27
AT4G35280	AT4G35120	0.0906	5.29E-25
AT2G27070	AT4G35120	0.0531	3.87E-24
AT4G00540	AT4G35120	0.0478	5.29E-23
AT3G46070	AT4G35120	0.0419	2.22E-22
AT4G09960	AT4G35120	-0.0295	7.62E-19
AT2G28340	AT4G35120	0.038	2.23E-18
AT3G28910	AT4G35120	-0.0179	1.07E-17
AT5G14490	AT4G35120	0.024	5.91E-17
AT5G45980	AT4G35120	-0.0518	7.05E-17
AT5G41200	AT4G35120	-0.0644	2.70E-16
AT5G08141	AT4G35120	0.0388	3.39E-16
AT1G11510	AT4G35120	0.0498	3.84E-16
AT5G65330	AT4G35120	0.0376	6.75E-16
AT1G48150	AT4G35120	0.0608	9.62E-16
AT2G28610	AT4G35120	0.031	1.36E-15
AT4G32880	AT4G35120	-0.0196	1.98E-13
AT4G09450	AT4G35120	0.0746	7.83E-12
AT5G37415	AT4G35120	0.0631	1.31E-11
AT5G40220	AT4G35120	0.0567	1.44E-11
AT2G26960	AT4G35120	0.0387	2.32E-11
AT4G26440	AT4G35120	-0.0317	5.69E-11
AT5G43410	AT4G35120	0.0264	7.98E-11
AT5G23650	AT4G35120	-0.0664	2.08E-10
AT2G38880	AT4G35120	0.0205	7.88E-10
AT1G35540	AT4G35120	-0.0503	8.54E-10
AT5G60140	AT4G35120	0.0257	9.30E-10
AT5G63420	AT4G35130	0.095	1.24E-27
AT1G71260	AT4G35130	0.0923	2.26E-22
AT2G02740	AT4G35130	0.0611	1.17E-13
AT4G29100	AT4G35130	-0.0763	1.16E-12
AT5G45980	AT4G35130	-0.1379	1.55E-11
AT4G12750	AT4G35130	0.0576	1.79E-10
AT2G24830	AT4G35130	0.0622	3.95E-10
AT2G26580	AT4G35130	0.0491	4.98E-10
AT3G12680	AT4G35130	0.0704	5.07E-10
AT4G36930	AT4G35130	0.042	7.89E-10
AT5G03740	AT4G35140	0.0895	8.41E-27
AT4G16430	AT4G35140	0.0848	4.64E-25
AT3G60530	AT4G35140	-0.0439	1.89E-16
AT1G52520	AT4G35140	0.0459	1.33E-15
AT5G56780	AT4G35140	-0.038	5.69E-15
AT3G58630	AT4G35140	0.0494	2.82E-14
AT4G35040	AT4G35140	0.0651	4.83E-14
AT5G44080	AT4G35140	-0.054	1.78E-13
AT1G13450	AT4G35140	0.0503	2.14E-13
AT5G06950	AT4G35140	0.0508	3.00E-13
AT4G35550	AT4G35140	0.0447	5.12E-13
AT5G26580	AT4G35140	-0.1621	7.10E-13
AT4G14410	AT4G35140	0.0559	1.03E-12
AT2G32250	AT4G35140	-0.0467	1.05E-12
AT1G07980	AT4G35140	0.0483	1.80E-12
AT4G35580	AT4G35140	0.057	2.67E-12
AT3G01600	AT4G35140	-0.0254	1.57E-11
AT1G18330	AT4G35140	-0.0255	2.84E-11
AT4G36710	AT4G35140	0.0314	2.84E-11
AT4G01550	AT4G35140	0.0344	3.01E-11
AT2G27110	AT4G35140	0.0516	3.80E-11
AT1G14350	AT4G35140	-0.0313	4.44E-11
AT1G69010	AT4G35140	-0.0482	8.22E-11
AT5G45420	AT4G35140	0.0506	2.15E-10
AT1G69690	AT4G35140	-0.0327	2.63E-10
AT3G57600	AT4G35140	-0.0287	4.38E-10
AT5G62380	AT4G35140	0.0292	6.65E-10
AT1G72570	AT4G35150	0.1048	1.18E-194
AT5G18450	AT4G35150	0.1228	5.84E-168
AT5G10120	AT4G35150	-0.0384	4.76E-49
AT3G51120	AT4G35150	0.0549	1.66E-48
AT5G06839	AT4G35150	-0.0331	4.71E-38
AT3G44460	AT4G35150	0.0339	3.34E-34
AT4G28815	AT4G35150	0.0668	1.60E-32
AT1G68240	AT4G35150	-0.0243	5.16E-29
AT5G07500	AT4G35150	0.0341	1.13E-25
AT2G20570	AT4G35150	-0.0229	1.93E-23
AT5G53660	AT4G35150	0.0203	1.66E-22
AT4G09960	AT4G35150	0.0333	2.78E-22
AT1G01520	AT4G35150	-0.0175	2.38E-21
AT4G28800	AT4G35150	0.0279	5.30E-19
AT5G41570	AT4G35150	0.0283	1.18E-18
intercept	AT4G35150	0.3764	1.19E-18
AT4G00120	AT4G35150	0.0429	6.79E-18
AT5G60830	AT4G35150	0.0393	2.30E-17
AT4G00250	AT4G35150	-0.0213	1.80E-16
AT2G39250	AT4G35150	0.0154	2.41E-16
AT2G19510	AT4G35150	-0.0983	1.21E-15
AT5G47670	AT4G35150	-0.0252	5.24E-15
AT4G28811	AT4G35150	0.0264	8.48E-15
AT5G09750	AT4G35150	0.0269	2.76E-14
AT5G46880	AT4G35150	0.016	3.86E-14
AT2G20180	AT4G35150	-0.0161	4.91E-14
AT5G45580	AT4G35150	0.019	5.71E-14
AT1G34790	AT4G35150	-0.0426	8.05E-14
AT3G56520	AT4G35150	0.0848	2.66E-13
AT4G33280	AT4G35150	0.0191	2.81E-13
AT5G07160	AT4G35150	0.0587	3.73E-13
AT1G60280	AT4G35150	-0.0597	4.08E-13
AT1G25310	AT4G35150	-0.0233	6.69E-13
AT1G19490	AT4G35150	-0.0156	7.87E-13
AT3G12730	AT4G35150	0.0158	8.79E-13
AT3G53370	AT4G35150	0.0143	1.61E-12
AT1G19040	AT4G35150	0.0232	4.00E-12
AT2G14210	AT4G35150	0.0131	5.01E-12
AT5G17490	AT4G35150	-0.0128	5.14E-12
AT1G17310	AT4G35150	0.0201	5.68E-12
AT1G34670	AT4G35150	-0.0172	1.00E-11
AT2G43010	AT4G35150	-0.0128	1.24E-11
AT5G05410	AT4G35150	-0.0114	2.00E-11
AT2G42830	AT4G35150	-0.0334	2.79E-11
AT5G24590	AT4G35150	0.022	5.48E-11
AT2G36610	AT4G35150	-0.0256	6.10E-11
AT5G02840	AT4G35150	-0.0218	6.52E-11
AT3G10480	AT4G35150	0.0234	8.86E-11
AT3G50890	AT4G35150	0.0137	1.06E-10
AT3G12720	AT4G35150	0.018	1.21E-10
AT2G23760	AT4G35150	-0.0163	1.41E-10
AT5G66990	AT4G35150	0.0534	1.45E-10
AT1G01250	AT4G35150	0.0123	1.91E-10
AT1G55110	AT4G35150	0.0163	2.18E-10
AT3G01470	AT4G35150	-0.0168	2.39E-10
AT5G46010	AT4G35150	0.0375	2.41E-10
AT3G18400	AT4G35150	0.0152	2.62E-10
AT2G40220	AT4G35150	-0.0259	3.22E-10
AT5G59340	AT4G35150	-0.0134	3.50E-10
AT2G40260	AT4G35150	-0.013	4.01E-10
AT3G27785	AT4G35150	0.0332	5.35E-10
AT5G13790	AT4G35150	0.0129	6.18E-10
AT2G45160	AT4G35150	0.0215	6.67E-10
AT2G42150	AT4G35150	0.0145	7.32E-10
AT5G62610	AT4G35150	0.0222	8.33E-10
AT4G21050	AT4G35150	-0.0565	9.68E-10
AT5G57150	AT4G35160	0.1782	1.64E-50
AT1G10586	AT4G35160	0.253	3.39E-49
AT5G60890	AT4G35160	0.138	1.53E-43
AT5G01900	AT4G35160	0.0853	5.19E-24
AT4G29930	AT4G35160	0.0978	5.74E-22
AT5G50080	AT4G35160	0.2153	4.15E-19
AT5G43840	AT4G35160	-0.0854	9.67E-19
AT3G04420	AT4G35160	-0.0721	2.53E-18
AT1G69180	AT4G35160	-0.1223	1.25E-16
AT2G22200	AT4G35160	0.0651	1.31E-16
AT1G14350	AT4G35160	-0.0902	3.34E-16
AT4G22070	AT4G35160	0.0735	4.60E-16
AT2G26580	AT4G35160	0.0993	1.35E-15
AT5G60910	AT4G35160	0.0732	5.39E-15
AT3G16770	AT4G35160	-0.0516	5.93E-15
AT3G13960	AT4G35160	0.0823	2.12E-14
AT1G66370	AT4G35160	0.0916	4.25E-14
AT5G40350	AT4G35160	-0.1273	7.66E-14
AT2G23760	AT4G35160	0.0945	1.22E-13
AT5G17490	AT4G35160	0.069	1.51E-13
AT1G08970	AT4G35160	0.157	2.54E-13
AT2G24430	AT4G35160	0.0912	2.92E-13
AT1G31050	AT4G35160	0.092	3.25E-13
AT4G37850	AT4G35160	-0.0797	3.27E-13
AT5G21960	AT4G35160	0.0779	4.51E-13
AT5G60470	AT4G35160	-0.0887	5.03E-13
AT4G22950	AT4G35160	0.0539	6.05E-13
AT1G18835	AT4G35160	0.0778	1.14E-12
AT3G10500	AT4G35160	0.1011	1.73E-12
AT5G53980	AT4G35160	0.0719	1.96E-12
AT1G27660	AT4G35160	-0.0833	2.69E-12
AT1G43160	AT4G35160	0.0456	3.04E-12
AT5G43290	AT4G35160	0.0586	3.24E-12
AT3G06590	AT4G35160	0.1111	3.60E-12
AT2G31370	AT4G35160	-0.1371	4.23E-12
AT2G32460	AT4G35160	0.0872	5.57E-12
AT2G22770	AT4G35160	0.0591	6.74E-12
AT5G51780	AT4G35160	0.0844	8.99E-12
AT2G44940	AT4G35160	0.071	1.26E-11
AT3G50410	AT4G35160	0.0665	1.41E-11
AT2G31180	AT4G35160	0.077	1.54E-11
AT4G01540	AT4G35160	0.0614	5.71E-11
AT4G17980	AT4G35160	-0.0992	6.33E-11
AT2G38250	AT4G35160	-0.0656	1.04E-10
AT3G30210	AT4G35160	-0.1082	4.03E-10
AT1G25470	AT4G35160	-0.0887	4.98E-10
AT2G46410	AT4G35160	-0.0664	5.51E-10
AT4G26150	AT4G35160	0.052	6.46E-10
AT3G07340	AT4G35160	-0.0612	7.42E-10
AT5G26660	AT4G35160	-0.0629	8.00E-10
AT2G22750	AT4G35160	-0.1027	9.66E-10
AT4G18770	AT4G35165	0.1432	4.63E-50
AT3G23130	AT4G35165	0.1623	7.17E-36
AT5G40360	AT4G35165	0.0963	1.86E-27
AT5G23260	AT4G35165	0.0811	3.89E-26
AT5G01900	AT4G35165	0.033	1.73E-24
AT5G07160	AT4G35165	0.1536	3.42E-23
AT5G50080	AT4G35165	0.0903	1.07E-22
AT5G17800	AT4G35165	0.0396	8.07E-21
AT3G62340	AT4G35165	0.1128	1.40E-17
AT2G32460	AT4G35165	0.0381	3.50E-15
AT2G42410	AT4G35165	0.1074	5.62E-15
AT1G52150	AT4G35165	-0.0465	5.84E-15
AT1G13290	AT4G35165	-0.09	2.11E-13
AT3G20750	AT4G35165	-0.1119	8.15E-13
AT3G50870	AT4G35165	0.0321	1.01E-12
AT1G10586	AT4G35165	0.0467	1.01E-12
AT1G16060	AT4G35165	-0.0276	1.22E-11
AT2G18300	AT4G35165	0.0266	4.10E-11
AT2G32370	AT4G35165	-0.049	5.55E-11
AT5G54070	AT4G35165	0.0576	6.04E-11
AT5G11050	AT4G35165	0.0895	7.22E-11
AT5G62610	AT4G35165	-0.0444	1.42E-10
AT2G02080	AT4G35165	0.0306	1.82E-10
AT3G12977	AT4G35165	0.0291	1.89E-10
AT3G51080	AT4G35165	-0.0265	2.41E-10
AT1G10586	AT4G35170	0.0775	9.48E-35
AT4G22680	AT4G35170	0.041	1.55E-23
AT1G18860	AT4G35170	0.0383	7.48E-23
AT4G21050	AT4G35170	0.1381	5.32E-16
AT4G22070	AT4G35170	0.0258	9.43E-15
AT4G32880	AT4G35170	-0.0392	1.15E-14
AT3G23220	AT4G35170	-0.0632	1.27E-14
AT5G46350	AT4G35170	0.0267	3.99E-14
AT1G34370	AT4G35170	0.0566	2.60E-13
AT4G11070	AT4G35170	0.0382	4.59E-13
AT1G29860	AT4G35170	0.0267	1.20E-12
AT5G67000	AT4G35170	0.1256	1.34E-12
AT5G26880	AT4G35170	0.0378	6.49E-12
AT2G42830	AT4G35170	0.0618	2.51E-11
AT2G25820	AT4G35170	0.0293	8.03E-11
AT2G22850	AT4G35170	0.0365	5.28E-10
AT5G01900	AT4G35180	0.1528	3.32E-108
AT5G22570	AT4G35180	0.1101	5.41E-63
AT4G31800	AT4G35180	0.0986	1.62E-42
AT1G71520	AT4G35180	0.1072	8.18E-41
AT4G35700	AT4G35180	0.2726	4.65E-38
AT1G02230	AT4G35180	0.0788	1.09E-31
AT1G80840	AT4G35180	0.0809	9.77E-31
AT5G22380	AT4G35180	0.0838	5.27E-28
AT4G17490	AT4G35180	-0.0706	6.86E-24
AT2G40750	AT4G35180	0.0638	2.32E-23
AT5G64810	AT4G35180	0.0696	4.58E-22
AT3G56400	AT4G35180	0.0562	1.11E-17
AT4G16780	AT4G35180	-0.063	2.56E-17
AT3G46090	AT4G35180	0.0509	4.18E-14
AT1G73870	AT4G35180	-0.0497	8.10E-14
AT5G67450	AT4G35180	0.0583	1.03E-13
AT1G66600	AT4G35180	0.0572	1.24E-13
AT2G38470	AT4G35180	-0.0694	1.59E-13
AT2G46970	AT4G35180	0.05	6.64E-13
AT1G62300	AT4G35180	0.0643	2.40E-12
AT5G18450	AT4G35180	0.1252	3.91E-12
AT4G29100	AT4G35180	0.0952	4.46E-12
AT5G13180	AT4G35180	-0.0743	6.80E-12
AT5G56960	AT4G35180	0.0618	7.62E-12
AT1G60240	AT4G35180	0.1938	2.25E-11
AT4G24540	AT4G35180	0.0426	6.38E-11
AT2G19810	AT4G35180	-0.0569	7.53E-11
AT3G02150	AT4G35180	0.061	9.62E-11
AT3G51960	AT4G35180	-0.0559	1.00E-10
AT4G37750	AT4G35180	0.0629	1.20E-10
AT5G07680	AT4G35180	0.0478	1.34E-10
AT5G15130	AT4G35180	-0.0565	1.83E-10
AT1G50600	AT4G35180	0.1072	2.40E-10
AT2G46510	AT4G35180	-0.0645	2.81E-10
AT1G30330	AT4G35180	0.0836	3.11E-10
AT4G36780	AT4G35180	-0.0837	4.32E-10
AT4G34410	AT4G35180	-0.052	4.42E-10
AT1G24260	AT4G35180	0.039	4.54E-10
AT5G26580	AT4G35180	-0.2662	5.11E-10
AT2G24570	AT4G35180	0.0614	5.67E-10
AT2G23660	AT4G35180	0.1514	6.70E-10
AT2G37430	AT4G35180	0.0477	7.80E-10
AT5G53660	AT4G35190	0.1038	9.16E-38
AT4G28800	AT4G35190	0.1135	9.08E-21
AT3G22830	AT4G35190	0.0621	6.66E-20
AT3G30210	AT4G35190	0.1159	4.25E-18
AT1G03790	AT4G35190	0.0631	9.40E-18
AT5G66700	AT4G35190	0.075	1.92E-17
AT3G61250	AT4G35190	0.072	1.41E-16
AT5G43410	AT4G35190	0.1341	1.48E-16
AT2G45660	AT4G35190	0.0487	1.84E-16
AT4G39250	AT4G35190	-0.0656	1.88E-16
AT1G68320	AT4G35190	0.0712	2.33E-16
AT5G56840	AT4G35190	0.0528	2.73E-16
AT1G72570	AT4G35190	-0.1031	2.38E-14
AT2G40220	AT4G35190	-0.1208	4.05E-14
AT5G61850	AT4G35190	0.0909	8.41E-14
AT2G21900	AT4G35190	0.0572	1.02E-13
AT3G48920	AT4G35190	0.0575	2.11E-13
AT3G58190	AT4G35190	-0.0752	2.14E-13
AT1G44830	AT4G35190	-0.0508	2.33E-12
AT5G61420	AT4G35190	-0.0581	3.33E-12
AT5G58900	AT4G35190	0.0628	3.84E-12
AT2G33710	AT4G35190	0.0557	4.17E-12
AT5G65320	AT4G35190	-0.0572	4.34E-12
AT3G05690	AT4G35190	0.0554	5.65E-12
AT3G24310	AT4G35190	0.0621	5.69E-12
AT2G18550	AT4G35190	0.0559	8.13E-12
AT1G68880	AT4G35190	0.0552	4.50E-11
AT1G32360	AT4G35190	-0.0866	1.52E-10
AT5G62430	AT4G35190	-0.0468	1.58E-10
AT5G54230	AT4G35190	0.0554	2.65E-10
AT4G26640	AT4G35190	0.0977	4.40E-10
AT2G42280	AT4G35190	-0.0526	4.52E-10
AT3G54390	AT4G35190	0.0564	4.87E-10
AT5G07100	AT4G35190	0.0466	7.43E-10
AT1G72360	AT4G35190	-0.0465	8.79E-10
AT5G45580	AT4G35200	0.0775	2.44E-47
AT3G58190	AT4G35200	0.0788	9.62E-45
AT5G57520	AT4G35200	0.0643	1.55E-40
AT5G13910	AT4G35200	-0.0665	4.99E-35
AT5G43175	AT4G35200	0.0976	3.61E-31
AT2G22630	AT4G35200	0.0509	1.78E-20
AT2G31310	AT4G35200	0.071	1.97E-20
AT2G29060	AT4G35200	-0.0502	3.46E-20
AT1G74500	AT4G35200	0.0535	1.70E-19
AT4G27410	AT4G35200	0.0332	5.94E-17
AT1G19220	AT4G35200	0.0417	3.24E-16
AT3G01220	AT4G35200	0.0431	5.22E-16
AT3G47710	AT4G35200	0.0498	7.87E-16
AT1G17950	AT4G35200	-0.0422	1.31E-14
AT3G60630	AT4G35200	0.0535	7.74E-14
AT5G14750	AT4G35200	0.0395	8.44E-13
AT3G66656	AT4G35200	0.1044	4.36E-12
AT5G37800	AT4G35200	0.0438	9.06E-12
AT5G57620	AT4G35200	-0.0372	3.38E-11
AT1G77640	AT4G35200	0.0249	4.14E-11
AT2G03500	AT4G35200	0.0316	1.09E-10
AT1G74840	AT4G35200	0.0446	1.58E-10
AT5G64810	AT4G35200	0.0236	2.66E-10
AT4G32880	AT4G35200	-0.0357	9.39E-10
AT5G43175	AT4G35210	0.1361	2.36E-65
AT5G57520	AT4G35210	0.0704	1.44E-53
AT2G42440	AT4G35210	0.0858	2.47E-36
AT3G58190	AT4G35210	0.0566	1.38E-26
AT5G13910	AT4G35210	-0.054	2.92E-26
AT1G19220	AT4G35210	0.0509	7.58E-26
AT5G21120	AT4G35210	0.0655	9.87E-25
AT5G45580	AT4G35210	0.0508	1.18E-23
AT4G25410	AT4G35210	0.0337	3.02E-14
AT3G47710	AT4G35210	0.0438	6.79E-14
AT1G57560	AT4G35210	0.0252	1.64E-12
AT4G39410	AT4G35210	0.0269	3.05E-11
AT5G15150	AT4G35210	-0.0299	4.38E-11
AT3G60630	AT4G35210	0.0433	1.75E-10
AT5G52260	AT4G35210	0.0373	3.51E-10
AT1G71520	AT4G35210	0.024	9.80E-10
AT3G02830	AT4G35220	0.0684	1.56E-31
AT2G31370	AT4G35220	0.0806	1.61E-28
AT5G63470	AT4G35220	0.0523	7.01E-22
AT1G25250	AT4G35220	-0.0325	3.08E-21
AT3G10800	AT4G35220	0.0664	1.41E-19
AT5G09330	AT4G35220	0.0618	1.45E-18
AT5G65050	AT4G35220	0.0384	1.68E-17
AT5G22290	AT4G35220	-0.0385	2.09E-17
AT2G20280	AT4G35220	0.07	2.12E-16
AT1G14920	AT4G35220	0.0412	1.44E-15
AT1G18750	AT4G35220	0.0327	1.60E-15
AT3G14230	AT4G35220	0.0512	1.76E-15
AT4G24470	AT4G35220	0.0556	5.05E-15
AT1G28520	AT4G35220	0.0541	5.16E-15
AT4G13040	AT4G35220	-0.0375	1.17E-14
AT2G23320	AT4G35220	0.0392	1.76E-14
AT1G06040	AT4G35220	0.0385	2.61E-14
AT1G74840	AT4G35220	0.0458	4.57E-14
AT3G48430	AT4G35220	-0.0534	7.77E-14
AT1G07980	AT4G35220	0.0437	9.41E-14
AT3G12130	AT4G35220	0.059	1.30E-13
AT5G60890	AT4G35220	0.0269	1.91E-13
AT1G58110	AT4G35220	-0.0465	7.28E-13
AT3G16940	AT4G35220	0.0487	9.23E-13
AT3G53340	AT4G35220	0.0437	9.38E-13
AT2G30470	AT4G35220	-0.0444	1.98E-12
AT3G47620	AT4G35220	-0.0359	2.13E-12
AT2G28510	AT4G35220	0.0297	2.18E-12
AT1G19000	AT4G35220	-0.0587	6.07E-12
AT5G66730	AT4G35220	-0.0509	6.47E-12
AT1G68520	AT4G35220	0.0278	1.20E-11
AT4G17570	AT4G35220	0.0442	1.27E-11
AT4G06746	AT4G35220	-0.0205	1.50E-11
AT5G44080	AT4G35220	-0.0423	1.53E-11
AT5G46760	AT4G35220	0.0461	3.93E-11
AT1G17520	AT4G35220	-0.041	4.49E-11
AT4G35040	AT4G35220	0.0485	5.04E-11
AT2G27050	AT4G35220	-0.0381	6.67E-11
AT2G31280	AT4G35220	-0.0384	7.03E-11
AT3G56850	AT4G35220	0.0436	7.23E-11
AT4G39070	AT4G35220	0.021	1.66E-10
AT5G45420	AT4G35220	0.0435	1.67E-10
AT1G58100	AT4G35220	-0.0438	3.11E-10
AT2G19810	AT4G35220	-0.0247	3.42E-10
AT5G26880	AT4G35220	0.0345	3.87E-10
AT4G38070	AT4G35220	-0.023	5.29E-10
AT1G30490	AT4G35220	-0.0345	5.62E-10
AT5G59340	AT4G35220	-0.0244	6.21E-10
AT1G32360	AT4G35220	-0.0398	6.29E-10
AT3G10490	AT4G35220	-0.0433	6.89E-10
AT4G35580	AT4G35230	0.0802	6.38E-38
AT5G02840	AT4G35230	0.0677	8.10E-35
AT1G09770	AT4G35230	0.0988	9.77E-30
AT5G22290	AT4G35230	0.0415	1.26E-24
AT2G04880	AT4G35230	0.0547	6.71E-20
AT5G46760	AT4G35230	0.0557	3.87E-19
AT3G24120	AT4G35230	0.0488	5.71E-18
AT3G54620	AT4G35230	0.0632	9.75E-18
AT4G36900	AT4G35230	0.0291	2.67E-17
AT5G25190	AT4G35230	-0.0214	4.53E-17
AT5G63280	AT4G35230	0.042	2.60E-16
AT5G08330	AT4G35230	0.0343	4.93E-16
AT3G60030	AT4G35230	0.0548	1.25E-14
AT2G44730	AT4G35230	-0.0424	5.06E-14
AT2G46270	AT4G35230	-0.0269	6.16E-14
AT5G44190	AT4G35230	-0.0291	6.54E-14
AT1G70000	AT4G35230	0.0262	9.98E-14
AT5G26170	AT4G35230	0.0234	1.13E-13
AT1G35460	AT4G35230	0.0354	1.23E-13
AT1G20980	AT4G35230	0.0564	1.35E-13
AT4G26640	AT4G35230	-0.0492	1.53E-13
AT3G24140	AT4G35230	0.0303	2.31E-13
AT1G59750	AT4G35230	0.0451	8.56E-13
AT5G66730	AT4G35230	-0.047	1.25E-12
AT4G28610	AT4G35230	0.0434	1.45E-12
AT1G08465	AT4G35230	0.0311	1.62E-12
AT2G46590	AT4G35230	-0.0281	1.68E-12
AT3G52250	AT4G35230	-0.0434	2.08E-12
AT3G57670	AT4G35230	-0.0242	2.40E-12
AT1G66350	AT4G35230	0.0247	3.11E-12
AT4G12750	AT4G35230	-0.0325	3.49E-12
AT3G09370	AT4G35230	0.032	4.78E-12
AT1G21200	AT4G35230	-0.0344	9.09E-12
AT5G20730	AT4G35230	0.0415	9.12E-12
AT2G45190	AT4G35230	-0.0277	1.48E-11
AT5G63090	AT4G35230	0.0248	1.51E-11
AT4G01280	AT4G35230	-0.0371	1.62E-11
AT4G37780	AT4G35230	0.0274	1.99E-11
AT5G41020	AT4G35230	0.0317	2.33E-11
AT5G52510	AT4G35230	-0.0343	2.54E-11
AT2G35530	AT4G35230	-0.0363	4.48E-11
AT5G08190	AT4G35230	-0.0381	4.62E-11
AT5G63790	AT4G35230	0.0295	4.67E-11
AT4G35550	AT4G35230	0.0311	4.72E-11
AT4G20380	AT4G35230	0.0356	5.37E-11
AT5G11060	AT4G35230	0.0286	5.94E-11
AT2G18160	AT4G35230	0.0318	6.02E-11
AT1G19000	AT4G35230	0.0495	8.59E-11
AT4G19990	AT4G35230	0.03	1.08E-10
AT5G62000	AT4G35230	-0.0517	1.11E-10
AT2G38880	AT4G35230	0.0364	1.26E-10
AT1G10120	AT4G35230	-0.029	1.55E-10
AT3G53370	AT4G35230	-0.0214	1.55E-10
AT1G34190	AT4G35230	-0.0463	1.90E-10
AT5G22890	AT4G35230	-0.0222	1.96E-10
AT4G24150	AT4G35230	0.0209	2.35E-10
AT2G37120	AT4G35230	0.0298	3.04E-10
AT2G17950	AT4G35230	0.0459	3.40E-10
AT1G14440	AT4G35230	-0.0235	4.78E-10
AT2G31730	AT4G35230	0.0192	5.22E-10
AT5G65210	AT4G35230	0.0268	7.09E-10
AT1G70920	AT4G35230	0.0216	7.14E-10
AT1G68240	AT4G35230	-0.0219	9.85E-10
AT3G52250	AT4G35240	0.1098	2.65E-41
AT4G23980	AT4G35240	0.0729	3.09E-32
AT1G73360	AT4G35240	0.0504	1.47E-31
AT3G54810	AT4G35240	0.0644	2.20E-26
AT2G02070	AT4G35240	0.0607	1.28E-21
AT2G46590	AT4G35240	0.0473	2.40E-19
AT1G75540	AT4G35240	-0.0571	7.03E-18
AT2G44730	AT4G35240	0.0596	1.14E-15
AT3G61120	AT4G35240	0.0621	1.65E-15
AT5G51980	AT4G35240	-0.0566	2.42E-15
AT5G11510	AT4G35240	0.0381	3.42E-15
AT5G44180	AT4G35240	0.0752	4.94E-15
AT2G40970	AT4G35240	-0.0385	4.95E-15
AT2G37630	AT4G35240	0.0439	5.80E-15
AT1G50640	AT4G35240	0.0647	1.13E-14
AT5G54070	AT4G35240	0.0757	3.34E-14
AT4G01460	AT4G35240	0.0327	6.14E-14
AT3G45260	AT4G35240	0.0351	1.70E-13
AT4G32880	AT4G35240	-0.0438	2.67E-13
AT5G28040	AT4G35240	0.0575	3.96E-13
AT2G20570	AT4G35240	-0.0358	7.27E-13
AT5G52510	AT4G35240	-0.048	1.37E-12
AT4G37790	AT4G35240	0.0382	1.88E-12
AT5G56780	AT4G35240	-0.0345	2.00E-12
AT3G11580	AT4G35240	0.0289	3.13E-12
AT4G27240	AT4G35240	0.0351	6.41E-12
AT1G10480	AT4G35240	0.0316	8.12E-12
AT3G58120	AT4G35240	0.032	8.26E-12
AT5G60690	AT4G35240	0.0442	1.98E-11
AT4G11660	AT4G35240	0.0314	2.25E-11
AT1G09540	AT4G35240	0.0327	3.30E-11
AT1G65620	AT4G35240	-0.0288	3.72E-11
AT4G17695	AT4G35240	-0.0302	3.99E-11
AT1G01260	AT4G35240	0.0423	5.05E-11
AT2G37120	AT4G35240	-0.0409	5.46E-11
AT2G38470	AT4G35240	-0.0325	8.27E-11
AT4G37180	AT4G35240	0.0334	1.06E-10
AT2G40620	AT4G35240	-0.0381	1.21E-10
AT3G59580	AT4G35240	0.0285	1.25E-10
AT2G46530	AT4G35240	0.0279	1.50E-10
AT1G02220	AT4G35240	0.0209	1.98E-10
AT1G28310	AT4G35240	0.0345	2.77E-10
AT4G04580	AT4G35240	-0.0816	6.01E-10
AT4G01680	AT4G35240	0.0249	6.43E-10
AT5G59570	AT4G35240	-0.0252	8.03E-10
AT1G14410	AT4G35250	0.0948	2.86E-35
AT3G02830	AT4G35250	0.0957	8.65E-35
AT5G63420	AT4G35250	0.0816	3.36E-34
AT5G11270	AT4G35250	0.0938	4.52E-32
AT4G17810	AT4G35250	0.0641	1.80E-29
AT5G16540	AT4G35250	0.0797	2.25E-28
AT5G24930	AT4G35250	0.068	1.92E-25
AT5G02840	AT4G35250	0.081	3.47E-23
AT1G06040	AT4G35250	0.0662	7.38E-23
AT5G12840	AT4G35250	-0.0719	2.99E-18
AT1G22590	AT4G35250	0.031	4.68E-18
AT1G17460	AT4G35250	-0.0447	4.89E-18
AT1G61730	AT4G35250	0.0814	1.19E-17
AT5G48150	AT4G35250	0.0639	3.36E-16
AT5G53200	AT4G35250	0.0372	5.20E-16
AT3G58630	AT4G35250	0.059	1.19E-15
AT3G57230	AT4G35250	0.0578	5.12E-15
AT3G44750	AT4G35250	-0.0498	1.63E-14
AT3G28910	AT4G35250	-0.0407	1.64E-14
AT1G68920	AT4G35250	-0.0627	4.39E-14
AT4G34610	AT4G35250	0.0421	8.08E-14
AT4G23810	AT4G35250	-0.0306	1.01E-13
AT2G24570	AT4G35250	-0.044	1.17E-13
AT5G54680	AT4G35250	0.0842	2.02E-13
AT2G47890	AT4G35250	0.0409	7.08E-13
AT3G57390	AT4G35250	-0.0491	7.39E-13
AT3G22170	AT4G35250	0.0856	1.51E-12
AT5G39660	AT4G35250	-0.0397	1.84E-12
AT3G54220	AT4G35250	-0.054	2.13E-12
AT3G49940	AT4G35250	0.0398	2.71E-12
AT5G66770	AT4G35250	-0.0464	8.84E-12
AT4G37790	AT4G35250	-0.0411	1.69E-11
AT4G36540	AT4G35250	0.0362	2.02E-11
AT1G05805	AT4G35250	-0.0494	2.18E-11
AT3G48590	AT4G35250	0.0491	3.80E-11
AT4G35550	AT4G35250	0.0461	5.52E-11
AT4G10240	AT4G35250	0.0599	6.24E-11
AT4G00050	AT4G35250	0.0308	6.68E-11
intercept	AT4G35250	0.6785	8.43E-11
AT4G36730	AT4G35250	0.0467	1.29E-10
AT1G46480	AT4G35250	0.0327	1.37E-10
AT3G06590	AT4G35250	0.05	1.43E-10
AT2G40750	AT4G35250	-0.0245	1.54E-10
AT1G22070	AT4G35250	-0.0483	1.59E-10
AT3G46640	AT4G35250	-0.034	1.96E-10
AT3G15510	AT4G35250	0.027	2.02E-10
AT3G52250	AT4G35250	-0.0582	2.27E-10
AT1G21970	AT4G35250	0.076	2.74E-10
AT4G34990	AT4G35250	0.0316	3.57E-10
AT3G01330	AT4G35250	0.0344	5.12E-10
AT4G20380	AT4G35250	-0.05	5.64E-10
AT4G29100	AT4G35250	0.0511	5.71E-10
AT5G14140	AT4G35250	0.0368	7.75E-10
AT1G80590	AT4G35250	-0.0431	7.96E-10
AT5G45420	AT4G35260	0.0744	2.49E-41
AT4G35580	AT4G35260	0.0754	1.33E-40
intercept	AT4G35260	0.6759	3.38E-26
AT3G21175	AT4G35260	0.0555	1.44E-24
AT2G33550	AT4G35260	0.0332	8.60E-24
AT2G16720	AT4G35260	-0.0312	1.36E-23
AT4G29940	AT4G35260	-0.0472	3.50E-23
AT4G34990	AT4G35260	0.03	1.96E-22
AT3G18990	AT4G35260	0.0499	6.00E-22
AT4G13040	AT4G35260	-0.0379	7.36E-22
AT2G47070	AT4G35260	-0.0639	1.14E-21
AT2G47210	AT4G35260	0.0546	1.36E-21
AT3G24050	AT4G35260	-0.0555	2.65E-21
AT3G06410	AT4G35260	0.0484	8.10E-21
AT2G41710	AT4G35260	-0.0441	1.57E-20
AT5G12850	AT4G35260	0.0549	2.57E-20
AT5G66730	AT4G35260	-0.0553	3.03E-20
AT4G38340	AT4G35260	0.021	8.49E-20
AT1G32360	AT4G35260	-0.0476	8.85E-20
AT1G66350	AT4G35260	0.0287	4.41E-19
AT4G14410	AT4G35260	0.0483	6.52E-19
AT2G24790	AT4G35260	0.0482	1.13E-18
AT3G51080	AT4G35260	-0.0286	1.51E-18
AT1G54060	AT4G35260	-0.0466	5.32E-18
AT1G13450	AT4G35260	-0.041	6.14E-18
AT5G63790	AT4G35260	0.0343	3.53E-17
AT5G62000	AT4G35260	0.0597	2.14E-16
AT3G01470	AT4G35260	0.0321	5.67E-16
AT4G00480	AT4G35260	0.027	9.20E-16
AT2G36340	AT4G35260	0.03	9.35E-16
AT3G16350	AT4G35260	0.0277	1.55E-15
AT2G31370	AT4G35260	0.0466	2.54E-15
AT5G29000	AT4G35260	0.0292	6.79E-15
AT3G25790	AT4G35260	0.0248	7.54E-15
AT5G04410	AT4G35260	0.0567	3.00E-14
AT5G22890	AT4G35260	-0.0241	3.01E-14
AT3G02150	AT4G35260	0.0261	3.25E-14
AT5G26880	AT4G35260	0.0337	4.66E-14
AT4G17570	AT4G35260	0.0391	1.51E-13
AT1G30330	AT4G35260	-0.0358	1.70E-13
AT5G61600	AT4G35260	-0.0219	1.83E-13
AT5G12840	AT4G35260	-0.037	1.91E-13
AT2G32930	AT4G35260	0.0267	2.07E-13
AT1G28050	AT4G35260	0.0298	2.27E-13
AT2G37120	AT4G35260	0.0314	2.35E-13
AT5G60850	AT4G35260	-0.029	2.82E-13
AT1G01350	AT4G35260	-0.0359	4.70E-13
AT1G08970	AT4G35260	0.0462	5.03E-13
AT1G04990	AT4G35260	0.0281	6.37E-13
AT3G26744	AT4G35260	0.0317	7.44E-13
AT1G24625	AT4G35260	-0.029	7.56E-13
AT3G22170	AT4G35260	0.0522	1.63E-12
AT5G64220	AT4G35260	0.0392	4.33E-12
AT2G21240	AT4G35260	0.0438	4.83E-12
AT2G31380	AT4G35260	-0.0216	5.48E-12
AT1G78080	AT4G35260	0.0294	9.76E-12
AT5G08190	AT4G35260	0.0357	1.06E-11
AT3G24490	AT4G35260	-0.0355	1.11E-11
AT2G46270	AT4G35260	-0.022	1.25E-11
AT1G03970	AT4G35260	-0.0305	1.61E-11
AT5G47220	AT4G35260	0.017	1.63E-11
AT1G69120	AT4G35260	-0.0231	1.95E-11
AT2G20280	AT4G35260	0.0462	2.17E-11
AT5G39660	AT4G35260	-0.023	2.26E-11
AT1G49480	AT4G35260	-0.0415	5.25E-11
AT3G04930	AT4G35260	0.0392	9.68E-11
AT1G25550	AT4G35260	0.026	1.13E-10
AT1G74250	AT4G35260	0.0357	1.69E-10
AT4G20380	AT4G35260	0.0313	2.08E-10
AT4G16430	AT4G35260	0.036	2.29E-10
AT1G14580	AT4G35260	0.0204	2.36E-10
AT2G23320	AT4G35260	-0.0262	2.46E-10
AT2G16770	AT4G35260	0.0246	3.02E-10
AT1G26790	AT4G35260	0.0185	3.04E-10
AT4G35040	AT4G35260	0.0375	3.52E-10
AT1G53910	AT4G35260	0.0362	3.62E-10
AT5G10280	AT4G35260	-0.0228	8.32E-10
AT4G32980	AT4G35290	0.0588	1.25E-20
AT4G34610	AT4G35290	0.0574	7.82E-17
AT5G11270	AT4G35290	0.0766	3.12E-15
AT5G62000	AT4G35290	0.1146	3.40E-15
AT4G36990	AT4G35290	0.0527	8.91E-15
AT5G62610	AT4G35290	-0.0825	2.44E-14
AT1G01250	AT4G35290	0.043	9.24E-14
AT2G33860	AT4G35290	0.0586	1.64E-12
AT4G35270	AT4G35290	0.058	3.02E-12
AT1G14440	AT4G35290	-0.0471	6.94E-12
AT3G50750	AT4G35290	0.047	7.14E-12
AT4G37850	AT4G35290	-0.0439	1.86E-11
AT1G68840	AT4G35290	-0.0395	2.72E-11
AT1G09770	AT4G35290	-0.102	1.16E-10
AT2G33550	AT4G35290	0.042	1.90E-10
AT5G64530	AT4G35290	0.033	2.40E-10
AT4G24060	AT4G35290	-0.0566	2.91E-10
AT1G19220	AT4G35290	0.045	4.73E-10
AT5G05090	AT4G35295	-0.0479	1.48E-11
AT2G41710	AT4G35295	-0.0365	3.35E-10
AT4G34000	AT4G35300	0.0733	3.58E-37
AT4G17230	AT4G35300	0.088	2.71E-34
AT1G51140	AT4G35300	0.0554	1.01E-24
AT1G50420	AT4G35300	-0.0568	1.22E-22
AT2G43140	AT4G35300	-0.0353	1.77E-21
AT3G54620	AT4G35300	-0.091	4.09E-20
AT3G48590	AT4G35300	-0.0608	1.39E-19
AT3G54390	AT4G35300	0.0466	2.37E-19
AT4G29100	AT4G35300	0.0665	4.50E-19
AT4G35580	AT4G35300	0.0735	1.57E-18
AT1G32540	AT4G35300	-0.036	1.93E-18
AT2G47850	AT4G35300	0.0722	3.39E-18
AT1G30210	AT4G35300	-0.0532	6.42E-16
AT1G52150	AT4G35300	0.0541	3.82E-15
AT4G01060	AT4G35300	0.0277	1.05E-14
AT5G11260	AT4G35300	-0.0357	2.65E-14
AT5G57150	AT4G35300	0.0398	3.42E-14
AT2G29660	AT4G35300	0.0368	3.93E-14
AT5G06110	AT4G35300	-0.076	5.61E-14
AT1G76890	AT4G35300	0.0457	9.74E-14
AT5G56860	AT4G35300	-0.0362	1.34E-13
AT2G20570	AT4G35300	-0.0374	1.64E-13
AT4G28610	AT4G35300	-0.0607	1.65E-13
AT1G76580	AT4G35300	0.0449	1.75E-13
AT3G26744	AT4G35300	0.0478	2.79E-13
AT1G21970	AT4G35300	0.0783	6.24E-13
AT2G21320	AT4G35300	0.0322	9.20E-13
AT1G66390	AT4G35300	0.0237	1.41E-12
AT4G24240	AT4G35300	0.0404	1.96E-12
AT1G22490	AT4G35300	-0.0273	5.48E-12
AT4G14540	AT4G35300	-0.0343	8.19E-12
AT4G35550	AT4G35300	0.0433	9.67E-12
AT3G04450	AT4G35300	-0.033	1.14E-11
AT4G32010	AT4G35300	0.0571	1.23E-11
AT4G35900	AT4G35300	-0.0291	1.26E-11
AT2G42280	AT4G35300	-0.032	3.07E-11
AT1G49560	AT4G35300	0.0345	3.20E-11
AT1G04990	AT4G35300	0.0382	4.13E-11
AT5G45980	AT4G35300	-0.0935	4.39E-11
AT4G34990	AT4G35300	0.03	4.81E-11
AT4G01520	AT4G35300	0.0686	4.97E-11
AT5G43840	AT4G35300	0.028	5.31E-11
AT1G19700	AT4G35300	0.0474	7.01E-11
AT4G32980	AT4G35300	0.0302	9.17E-11
AT3G47620	AT4G35300	0.0393	1.47E-10
AT3G06590	AT4G35300	-0.0449	1.81E-10
AT1G28050	AT4G35300	0.0383	1.93E-10
AT4G16141	AT4G35300	-0.0383	2.65E-10
AT1G05710	AT4G35300	-0.03	2.67E-10
AT1G54060	AT4G35300	-0.0504	2.73E-10
AT1G66140	AT4G35300	0.0313	3.77E-10
AT5G63420	AT4G35300	0.0378	3.81E-10
AT2G41940	AT4G35300	0.0332	5.29E-10
AT3G54810	AT4G35310	0.0581	1.05E-43
AT1G76580	AT4G35310	0.0548	6.09E-40
AT1G22070	AT4G35310	0.0544	9.51E-32
AT4G35040	AT4G35310	0.0676	2.82E-29
AT5G62000	AT4G35310	0.0806	2.73E-28
AT2G22300	AT4G35310	0.0654	4.09E-28
AT4G01280	AT4G35310	-0.0518	5.27E-25
AT2G37060	AT4G35310	-0.0334	3.56E-24
AT2G30590	AT4G35310	0.0487	5.10E-23
AT4G32040	AT4G35310	0.0557	2.71E-22
AT1G58100	AT4G35310	0.0543	9.98E-22
AT1G10120	AT4G35310	0.0395	1.16E-21
AT1G75540	AT4G35310	-0.0431	4.84E-21
intercept	AT4G35310	0.5919	2.74E-20
AT3G22780	AT4G35310	0.0487	6.07E-20
AT5G20730	AT4G35310	0.0491	8.55E-19
AT1G17520	AT4G35310	-0.0448	9.09E-19
AT4G28610	AT4G35310	0.049	1.95E-18
AT1G75410	AT4G35310	0.0424	3.53E-18
AT1G50600	AT4G35310	0.0539	4.50E-18
AT3G10760	AT4G35310	0.0442	4.90E-18
AT5G46760	AT4G35310	0.0489	7.50E-18
AT1G35460	AT4G35310	-0.0374	8.50E-18
AT4G19990	AT4G35310	0.0362	1.31E-17
AT5G10030	AT4G35310	0.0323	2.14E-17
AT5G65050	AT4G35310	-0.0309	4.68E-17
AT4G32010	AT4G35310	0.0476	9.23E-17
AT1G64530	AT4G35310	0.0375	1.60E-16
AT4G31800	AT4G35310	0.0217	2.72E-16
AT1G53230	AT4G35310	0.0234	2.94E-16
AT3G22170	AT4G35310	0.0606	3.26E-16
AT1G49950	AT4G35310	0.0515	5.02E-16
AT5G08130	AT4G35310	-0.0389	1.37E-15
AT5G39660	AT4G35310	-0.0275	1.63E-15
AT1G61730	AT4G35310	0.0462	2.65E-15
AT5G29000	AT4G35310	0.0296	3.67E-15
AT4G36730	AT4G35310	0.0349	4.68E-15
AT3G50650	AT4G35310	0.0267	1.90E-14
AT4G32980	AT4G35310	0.0241	2.92E-14
AT5G67110	AT4G35310	-0.0322	2.96E-14
AT5G45420	AT4G35310	0.0419	4.16E-14
AT1G22640	AT4G35310	0.0269	8.60E-14
AT1G01010	AT4G35310	0.0223	9.64E-14
AT3G09735	AT4G35310	0.0377	1.19E-13
AT5G04240	AT4G35310	-0.0432	3.97E-13
AT5G60450	AT4G35310	-0.0314	6.30E-13
AT4G36870	AT4G35310	-0.0264	7.77E-13
AT4G25210	AT4G35310	0.0473	9.84E-13
AT3G57800	AT4G35310	-0.0303	1.02E-12
AT3G48590	AT4G35310	-0.0323	1.31E-12
AT1G20980	AT4G35310	0.0491	1.67E-12
AT1G28520	AT4G35310	-0.0395	2.43E-12
AT5G06770	AT4G35310	0.0297	3.78E-12
AT1G19700	AT4G35310	-0.034	5.92E-12
AT1G26960	AT4G35310	0.0216	6.21E-12
AT4G35580	AT4G35310	0.0389	7.00E-12
AT3G11260	AT4G35310	-0.0219	7.71E-12
AT1G21200	AT4G35310	0.0312	1.18E-11
AT4G17490	AT4G35310	0.0174	1.21E-11
AT5G66730	AT4G35310	-0.0409	1.25E-11
AT5G22570	AT4G35310	0.0163	1.33E-11
AT4G01550	AT4G35310	0.024	2.85E-11
AT1G14685	AT4G35310	0.0365	2.93E-11
AT1G34370	AT4G35310	-0.0416	4.25E-11
AT1G18570	AT4G35310	0.0192	4.49E-11
AT5G47230	AT4G35310	0.0196	5.72E-11
AT5G06960	AT4G35310	-0.0316	9.20E-11
AT4G37260	AT4G35310	-0.0247	9.60E-11
AT2G28510	AT4G35310	-0.0222	1.16E-10
AT5G62610	AT4G35310	0.0348	1.43E-10
AT3G26744	AT4G35310	0.0284	1.58E-10
AT2G40750	AT4G35310	0.015	1.60E-10
AT4G38910	AT4G35310	-0.0224	1.85E-10
AT4G14410	AT4G35310	0.0344	2.93E-10
AT2G41835	AT4G35310	0.0243	3.03E-10
AT5G04410	AT4G35310	0.0469	3.94E-10
AT3G25890	AT4G35310	0.0261	3.99E-10
AT1G45249	AT4G35310	-0.0275	4.94E-10
AT1G05710	AT4G35310	-0.02	5.86E-10
AT3G54810	AT4G35320	0.1176	1.80E-49
AT4G32800	AT4G35320	0.0739	1.06E-46
AT3G60030	AT4G35320	0.1467	8.75E-33
AT1G21910	AT4G35320	0.0546	1.16E-31
AT1G06850	AT4G35320	0.0796	5.46E-29
AT1G01250	AT4G35320	0.0603	6.55E-28
AT5G60850	AT4G35320	0.0812	8.04E-27
AT5G11590	AT4G35320	0.0521	1.72E-21
AT1G75540	AT4G35320	0.0815	6.79E-21
AT3G54620	AT4G35320	-0.112	1.61E-18
AT3G06740	AT4G35320	0.0643	2.86E-18
AT2G01940	AT4G35320	-0.0504	1.15E-17
AT4G36240	AT4G35320	0.0497	7.67E-17
AT2G16400	AT4G35320	0.0709	4.79E-15
AT3G24860	AT4G35320	0.0539	6.58E-15
AT3G11100	AT4G35320	-0.0673	2.29E-14
AT2G28510	AT4G35320	0.0498	2.44E-14
AT5G61590	AT4G35320	-0.044	4.53E-14
AT4G37260	AT4G35320	-0.0543	6.96E-14
AT4G02640	AT4G35320	0.0847	1.02E-13
AT2G31370	AT4G35320	0.0824	2.26E-13
AT2G40470	AT4G35320	0.0468	4.15E-13
AT1G72010	AT4G35320	-0.0688	4.51E-13
AT1G58110	AT4G35320	-0.0722	5.55E-13
AT4G35040	AT4G35320	0.0821	6.47E-13
AT1G66390	AT4G35320	-0.0308	7.88E-13
AT5G08330	AT4G35320	0.0516	1.77E-12
AT1G03970	AT4G35320	-0.0595	5.02E-12
AT4G01250	AT4G35320	-0.0379	5.66E-12
AT5G52660	AT4G35320	0.0595	1.31E-11
AT2G23340	AT4G35320	0.0414	1.67E-11
AT4G17570	AT4G35320	-0.0673	2.54E-11
AT1G51140	AT4G35320	0.0462	3.00E-11
AT5G06110	AT4G35320	-0.0862	3.69E-11
AT5G59450	AT4G35320	0.0449	4.56E-11
AT1G35560	AT4G35320	-0.0367	4.83E-11
AT2G18160	AT4G35320	0.0552	5.10E-11
AT5G57660	AT4G35320	-0.0416	5.15E-11
AT1G19220	AT4G35320	-0.0451	5.40E-11
AT1G19350	AT4G35320	0.053	8.38E-11
AT2G34720	AT4G35320	0.0581	1.46E-10
AT4G21610	AT4G35320	0.0455	1.54E-10
AT5G63790	AT4G35320	0.0494	1.95E-10
AT5G66320	AT4G35320	-0.052	3.82E-10
AT2G22200	AT4G35320	0.0279	4.52E-10
AT2G40220	AT4G35320	-0.0726	6.50E-10
AT1G14687	AT4G35320	0.0366	7.07E-10
AT1G22640	AT4G35320	-0.042	8.90E-10
AT4G35040	AT4G35335	0.081	8.50E-24
AT1G71260	AT4G35335	0.0588	8.93E-23
AT4G17570	AT4G35335	-0.0685	6.96E-22
AT2G22430	AT4G35335	-0.0629	1.12E-20
AT1G54060	AT4G35335	-0.0627	5.13E-18
AT3G15030	AT4G35335	-0.0426	8.28E-18
AT5G56270	AT4G35335	-0.0426	3.25E-17
AT5G63280	AT4G35335	0.0517	1.48E-16
AT3G54810	AT4G35335	0.0444	2.29E-15
AT5G12850	AT4G35335	0.0624	5.85E-15
AT1G30210	AT4G35335	0.0449	6.16E-14
AT4G00050	AT4G35335	-0.0288	9.66E-14
AT3G06410	AT4G35335	0.0514	1.46E-13
AT3G49850	AT4G35335	0.048	3.40E-13
AT3G24490	AT4G35335	0.0509	4.65E-13
AT1G22640	AT4G35335	0.0348	5.86E-13
AT1G25580	AT4G35335	-0.0424	8.50E-13
AT5G06950	AT4G35335	0.0463	9.82E-13
AT4G34680	AT4G35335	-0.0356	1.21E-12
AT1G20640	AT4G35335	-0.0363	1.99E-12
AT3G50410	AT4G35335	-0.0276	2.81E-12
AT3G12480	AT4G35335	0.0435	6.41E-12
AT3G24120	AT4G35335	-0.0473	6.78E-12
AT1G19350	AT4G35335	0.0393	9.06E-12
AT5G08190	AT4G35335	0.0479	1.20E-11
AT4G36730	AT4G35335	-0.0401	1.81E-11
AT2G41900	AT4G35335	-0.0517	1.93E-11
AT3G10490	AT4G35335	-0.0512	2.05E-11
AT4G35550	AT4G35335	0.0385	2.63E-11
AT3G18380	AT4G35335	0.0449	5.07E-11
AT5G45420	AT4G35335	0.0483	7.45E-11
AT2G20180	AT4G35335	-0.0279	7.66E-11
AT3G16770	AT4G35335	-0.0172	8.21E-11
AT1G27660	AT4G35335	-0.0308	1.16E-10
AT5G58900	AT4G35335	0.03	1.55E-10
AT2G18160	AT4G35335	-0.0379	1.65E-10
AT1G13960	AT4G35335	-0.0443	1.66E-10
AT1G14410	AT4G35335	0.0394	3.27E-10
AT5G11510	AT4G35335	-0.028	4.16E-10
AT5G60120	AT4G35335	0.0343	4.20E-10
AT5G44180	AT4G35335	-0.0553	4.73E-10
AT5G02470	AT4G35335	0.0379	5.79E-10
AT1G71520	AT4G35335	0.0243	6.62E-10
AT3G61150	AT4G35335	0.0319	8.66E-10
AT1G74480	AT4G35335	0.0835	9.91E-10
AT1G12260	AT4G35350	0.2719	3.35E-266
AT5G12870	AT4G35350	0.1682	2.68E-101
AT5G03510	AT4G35350	0.1552	1.01E-84
AT4G00220	AT4G35350	0.1555	2.34E-78
AT1G71930	AT4G35350	0.1468	3.31E-68
AT4G28500	AT4G35350	0.1366	1.38E-66
AT1G22190	AT4G35350	0.0894	1.79E-24
AT2G40470	AT4G35350	0.0817	4.93E-23
AT4G32880	AT4G35350	0.0961	1.09E-21
AT1G62990	AT4G35350	0.0724	1.48E-21
AT5G62380	AT4G35350	0.0757	2.50E-21
AT1G26945	AT4G35350	0.0536	1.55E-19
AT1G04990	AT4G35350	0.082	8.18E-18
AT3G62420	AT4G35350	-0.0936	5.22E-15
AT4G02590	AT4G35350	-0.1103	1.65E-14
AT2G45420	AT4G35350	0.0676	4.05E-14
AT5G28770	AT4G35350	0.0631	4.81E-14
AT5G56780	AT4G35350	-0.0596	4.48E-13
AT5G61430	AT4G35350	-0.0483	7.81E-13
AT3G61910	AT4G35350	-0.1312	2.20E-12
AT5G11270	AT4G35350	0.0827	2.74E-12
AT5G60200	AT4G35350	0.0599	3.18E-12
AT3G10590	AT4G35350	0.0692	6.92E-12
AT3G46640	AT4G35350	0.0539	1.32E-11
AT1G52150	AT4G35350	0.0751	3.29E-11
AT2G47850	AT4G35350	-0.0907	3.33E-11
AT2G20280	AT4G35350	0.11	6.63E-11
AT3G11280	AT4G35350	0.0599	6.70E-11
AT1G71692	AT4G35350	0.0535	9.19E-11
AT3G06250	AT4G35350	-0.0788	1.48E-10
AT3G61850	AT4G35350	-0.0572	2.16E-10
AT5G11510	AT4G35350	0.0513	2.66E-10
AT1G66380	AT4G35350	-0.0701	4.92E-10
AT1G28470	AT4G35350	0.0508	5.79E-10
intercept	AT4G35360	1.0523	1.83E-44
AT3G11450	AT4G35360	0.0894	4.65E-29
AT5G18550	AT4G35360	0.0571	4.73E-28
AT4G35550	AT4G35360	0.0539	1.46E-26
AT4G17570	AT4G35360	0.0648	2.59E-25
AT5G23280	AT4G35360	0.0489	6.66E-25
AT4G02560	AT4G35360	0.0696	2.58E-24
AT1G09770	AT4G35360	-0.0942	4.63E-24
AT1G14580	AT4G35360	0.0366	5.03E-22
AT3G24050	AT4G35360	-0.0646	8.04E-21
AT1G77850	AT4G35360	-0.0471	8.88E-21
AT2G47210	AT4G35360	0.0624	1.79E-20
AT4G35040	AT4G35360	0.0601	1.57E-17
AT2G42400	AT4G35360	0.0553	2.04E-17
AT4G31920	AT4G35360	0.0437	7.35E-17
AT4G02590	AT4G35360	-0.0575	1.21E-16
AT1G14410	AT4G35360	0.045	2.63E-16
AT5G04410	AT4G35360	0.0711	5.96E-16
AT5G29000	AT4G35360	0.0357	5.97E-16
AT2G33550	AT4G35360	0.0304	5.20E-15
AT4G16430	AT4G35360	0.0515	1.39E-14
AT5G06110	AT4G35360	-0.0605	5.25E-14
AT1G30210	AT4G35360	0.0392	6.99E-14
AT1G04990	AT4G35360	0.0344	8.09E-14
AT5G08790	AT4G35360	0.0367	1.46E-13
AT2G38340	AT4G35360	0.028	2.00E-13
AT5G64750	AT4G35360	0.0203	4.42E-13
AT4G18390	AT4G35360	-0.0322	7.75E-13
AT2G01570	AT4G35360	0.0456	1.00E-12
AT1G22190	AT4G35360	0.0299	1.55E-12
AT4G35900	AT4G35360	-0.0241	1.86E-12
AT3G13960	AT4G35360	0.0265	2.28E-12
AT5G63790	AT4G35360	-0.0336	2.37E-12
AT1G30500	AT4G35360	0.0294	2.44E-12
AT1G59750	AT4G35360	0.0469	3.34E-12
AT2G20570	AT4G35360	0.0281	3.57E-12
AT4G13640	AT4G35360	0.0398	3.82E-12
AT3G48440	AT4G35360	0.0307	5.07E-12
AT5G38860	AT4G35360	0.031	5.20E-12
AT5G45050	AT4G35360	0.0387	5.38E-12
AT3G04850	AT4G35360	-0.0288	6.26E-12
AT4G34610	AT4G35360	-0.0276	8.99E-12
AT5G45420	AT4G35360	0.0439	1.49E-11
AT2G31370	AT4G35360	0.0467	1.69E-11
AT5G63280	AT4G35360	0.0367	2.27E-11
AT1G27660	AT4G35360	-0.0277	3.21E-11
AT3G20310	AT4G35360	-0.0444	3.33E-11
AT3G04930	AT4G35360	0.047	4.72E-11
AT4G28610	AT4G35360	0.0429	5.64E-11
AT3G53340	AT4G35360	0.0381	7.13E-11
AT4G00730	AT4G35360	-0.0323	9.67E-11
AT2G42280	AT4G35360	0.0248	9.92E-11
AT2G25900	AT4G35360	0.0241	1.01E-10
AT5G54070	AT4G35360	-0.0518	1.42E-10
AT5G03415	AT4G35360	-0.0388	1.51E-10
AT4G06598	AT4G35360	0.0264	2.26E-10
AT4G37180	AT4G35360	0.0263	3.19E-10
AT3G52250	AT4G35360	-0.0415	3.25E-10
AT2G24650	AT4G35360	-0.0249	3.96E-10
AT2G45160	AT4G35360	-0.0382	4.39E-10
AT5G56780	AT4G35360	-0.0246	5.53E-10
AT5G60910	AT4G35360	0.0204	5.71E-10
AT2G30420	AT4G35360	-0.0208	6.67E-10
AT4G36240	AT4G35360	0.0226	7.92E-10
AT3G48590	AT4G35360	0.0327	9.06E-10
AT2G27070	AT4G35370	0.0859	5.47E-25
AT1G31640	AT4G35370	0.123	3.42E-23
AT3G46770	AT4G35370	0.0347	2.96E-17
AT3G53310	AT4G35370	0.0225	6.14E-17
AT5G42700	AT4G35370	0.0238	2.01E-12
AT2G28340	AT4G35370	0.0478	4.03E-12
AT5G41765	AT4G35370	0.0234	6.04E-12
AT4G03170	AT4G35370	0.1463	8.53E-12
AT2G26960	AT4G35370	0.0617	1.98E-11
AT5G40220	AT4G35370	0.0883	3.38E-11
AT5G14010	AT4G35370	0.0693	4.56E-11
AT2G22840	AT4G35370	-0.0254	1.53E-10
AT2G31215	AT4G35370	0.0825	1.70E-10
AT2G12940	AT4G35375	0.0687	1.61E-28
AT5G23650	AT4G35375	-0.0727	2.38E-26
AT1G18790	AT4G35375	0.0521	3.00E-23
AT1G30670	AT4G35375	0.0643	2.18E-21
AT1G34170	AT4G35375	0.0527	1.16E-20
AT4G35700	AT4G35375	0.0299	6.80E-20
AT3G56520	AT4G35375	0.0669	9.09E-20
AT5G66990	AT4G35375	0.0461	2.37E-18
AT1G50600	AT4G35375	-0.0228	3.13E-18
AT1G31630	AT4G35375	0.0455	3.51E-17
AT2G15740	AT4G35375	-0.0601	5.24E-17
AT2G12900	AT4G35375	0.057	1.07E-15
AT5G35770	AT4G35375	0.0138	1.69E-13
AT5G45980	AT4G35375	0.0299	1.69E-13
AT1G60880	AT4G35375	0.0428	1.78E-12
AT1G77980	AT4G35375	-0.0256	1.15E-11
AT5G17320	AT4G35375	-0.0176	4.13E-11
AT1G34310	AT4G35375	-0.0391	4.67E-11
AT5G42910	AT4G35375	0.0334	1.03E-10
AT5G40220	AT4G35375	0.0355	1.07E-10
AT5G49240	AT4G35375	0.031	1.41E-10
AT5G14010	AT4G35375	-0.0276	1.95E-10
AT1G31640	AT4G35375	-0.0322	2.86E-10
AT3G25710	AT4G35375	0.0088	3.17E-10
AT3G04410	AT4G35375	0.0229	5.40E-10
AT1G26610	AT4G35375	0.011	8.51E-10
AT1G69810	AT4G35380	0.1263	1.61E-47
AT1G29280	AT4G35380	0.1057	3.95E-43
AT3G18650	AT4G35380	0.4197	1.20E-42
AT5G26660	AT4G35380	0.0762	1.67E-25
AT5G66870	AT4G35380	0.0876	1.82E-21
AT3G04420	AT4G35380	0.0507	7.05E-18
AT1G68150	AT4G35380	0.0782	1.30E-17
AT3G12910	AT4G35380	0.0596	3.72E-16
AT4G22070	AT4G35380	0.0524	4.76E-16
AT1G71692	AT4G35380	0.0638	3.53E-15
AT1G57560	AT4G35380	0.0488	1.98E-14
AT4G24240	AT4G35380	-0.0707	2.37E-14
AT2G34830	AT4G35380	0.0669	9.99E-14
AT2G16210	AT4G35380	0.1249	1.76E-13
AT5G23260	AT4G35380	0.1048	2.38E-13
AT2G40950	AT4G35380	-0.0934	1.53E-12
AT4G17230	AT4G35380	-0.0823	1.53E-12
AT3G02310	AT4G35380	-0.0702	2.12E-12
AT2G40750	AT4G35380	-0.039	3.49E-12
AT1G62990	AT4G35380	0.0516	4.62E-12
AT5G09780	AT4G35380	-0.1231	7.15E-12
AT1G62300	AT4G35380	0.054	1.77E-11
AT1G18860	AT4G35380	0.0508	1.79E-11
AT5G06250	AT4G35380	-0.0498	2.77E-11
AT4G35550	AT4G35380	-0.0672	5.87E-11
AT1G05230	AT4G35380	-0.0566	6.77E-11
AT1G77980	AT4G35380	0.1378	9.88E-11
AT3G17010	AT4G35380	0.0784	1.07E-10
AT1G01250	AT4G35380	-0.0444	1.21E-10
AT5G15130	AT4G35380	0.0484	4.57E-10
AT4G31690	AT4G35380	0.1158	5.68E-10
AT5G66990	AT4G35380	0.1835	7.36E-10
AT2G28500	AT4G35380	-0.0386	8.48E-10
AT3G46770	AT4G35380	-0.0587	8.75E-10
AT5G13910	AT4G35390	0.0794	2.64E-33
AT5G17430	AT4G35390	0.0733	2.82E-25
AT5G12330	AT4G35390	0.0505	1.01E-18
AT2G30340	AT4G35390	0.0602	1.68E-15
AT3G54220	AT4G35390	-0.0644	2.88E-15
AT2G30130	AT4G35390	0.0477	3.75E-13
AT4G17230	AT4G35390	0.0595	1.99E-12
AT2G22430	AT4G35390	-0.0607	3.17E-12
AT5G45980	AT4G35390	-0.1139	8.01E-12
AT1G19700	AT4G35390	-0.0567	3.15E-11
AT4G23810	AT4G35390	0.0284	8.45E-11
AT4G37650	AT4G35390	0.0424	1.45E-10
AT2G36890	AT4G35390	-0.0392	2.75E-10
AT4G36620	AT4G35390	0.0364	3.62E-10
AT2G37120	AT4G35410	0.1086	2.70E-55
AT1G22070	AT4G35410	0.0812	1.09E-27
AT2G04890	AT4G35410	0.0662	4.43E-24
AT5G12840	AT4G35410	-0.0787	3.44E-22
AT5G26880	AT4G35410	0.0608	3.39E-17
AT4G14540	AT4G35410	0.0424	9.02E-15
AT5G63420	AT4G35410	-0.0503	2.16E-14
AT5G45420	AT4G35410	0.0653	2.23E-13
AT3G61890	AT4G35410	0.0329	4.42E-13
AT4G32040	AT4G35410	-0.0634	5.52E-12
AT2G45160	AT4G35410	-0.0574	7.70E-12
AT1G72050	AT4G35410	-0.0616	1.01E-11
AT1G30970	AT4G35410	0.0591	1.23E-11
AT1G32360	AT4G35410	-0.0549	7.47E-11
AT4G16430	AT4G35410	0.0597	7.60E-11
AT5G57150	AT4G35410	0.0369	1.07E-10
AT5G24930	AT4G35410	0.0412	1.38E-10
AT5G51980	AT4G35410	0.0508	1.50E-10
AT1G20640	AT4G35410	-0.0384	5.35E-10
AT3G48440	AT4G35410	0.0375	7.31E-10
AT1G06280	AT4G35420	0.2457	8.79E-49
AT4G31060	AT4G35420	0.0895	2.24E-37
AT2G46130	AT4G35420	0.1154	3.32E-31
AT5G38140	AT4G35420	0.0643	5.36E-25
AT1G17950	AT4G35420	0.0833	8.60E-25
AT5G63280	AT4G35420	-0.0884	1.42E-19
AT3G04450	AT4G35420	0.0613	6.70E-19
AT5G41570	AT4G35420	0.0858	1.67E-17
AT2G16910	AT4G35420	0.0596	1.89E-16
AT2G36010	AT4G35420	0.0626	2.11E-16
AT5G19790	AT4G35420	0.0655	3.07E-16
AT2G41240	AT4G35420	-0.0407	1.22E-15
AT3G46600	AT4G35420	0.0723	1.79E-15
AT5G65230	AT4G35420	0.0485	5.94E-13
AT2G02070	AT4G35420	-0.066	6.03E-13
AT5G16770	AT4G35420	0.0743	7.19E-13
AT2G27050	AT4G35420	0.0706	1.14E-12
AT2G47890	AT4G35420	0.0517	1.41E-12
AT3G02550	AT4G35420	0.0336	2.07E-12
AT5G53980	AT4G35420	-0.0447	2.51E-12
AT5G25830	AT4G35420	-0.0437	5.50E-12
AT1G35240	AT4G35420	-0.0614	8.25E-12
AT3G26744	AT4G35420	0.0631	9.42E-12
AT1G64000	AT4G35420	0.0668	1.52E-11
AT4G24020	AT4G35420	0.0781	2.20E-11
AT4G01540	AT4G35420	-0.0388	3.77E-11
AT2G25650	AT4G35420	-0.0461	2.18E-10
AT1G72650	AT4G35420	0.0688	2.78E-10
AT1G26590	AT4G35420	0.053	3.30E-10
AT5G54230	AT4G35420	-0.0444	4.01E-10
AT5G26170	AT4G35420	0.0374	4.36E-10
AT1G59750	AT4G35420	0.0747	4.79E-10
AT1G79700	AT4G35420	0.0361	5.72E-10
AT3G57800	AT4G35420	-0.0542	9.29E-10
AT5G18960	AT4G35440	0.1054	5.72E-33
AT3G11450	AT4G35440	0.1511	1.52E-30
AT1G73730	AT4G35440	-0.1057	1.20E-25
AT1G72050	AT4G35440	-0.1061	1.54E-22
AT4G06598	AT4G35440	0.0663	3.65E-22
AT1G30970	AT4G35440	0.1013	3.93E-22
AT5G25830	AT4G35440	-0.0556	2.36E-21
AT5G63470	AT4G35440	0.0771	1.78E-19
AT1G19000	AT4G35440	0.1104	1.87E-16
AT5G24930	AT4G35440	0.063	2.91E-16
AT2G02080	AT4G35440	-0.059	3.86E-16
AT4G37650	AT4G35440	-0.0583	2.77E-15
AT2G35940	AT4G35440	0.0666	4.40E-15
AT5G08520	AT4G35440	0.0584	1.91E-14
AT1G53910	AT4G35440	0.0844	4.61E-14
AT5G04760	AT4G35440	0.0451	5.63E-13
AT2G42400	AT4G35440	0.0769	7.22E-13
AT5G12840	AT4G35440	-0.0697	9.06E-13
AT1G49010	AT4G35440	0.049	1.04E-12
AT2G30590	AT4G35440	-0.0666	2.28E-12
AT4G02640	AT4G35440	-0.0809	2.67E-12
AT2G25900	AT4G35440	0.0427	3.22E-12
AT3G10500	AT4G35440	0.0576	3.43E-12
AT3G50890	AT4G35440	-0.042	8.68E-12
AT2G28350	AT4G35440	-0.0527	9.47E-12
AT3G23690	AT4G35440	-0.0752	2.18E-11
AT3G24120	AT4G35440	-0.0659	3.34E-11
AT1G20980	AT4G35440	0.0886	3.67E-11
AT2G41240	AT4G35440	-0.0308	5.00E-11
AT2G42200	AT4G35440	-0.041	5.38E-11
AT1G79430	AT4G35440	-0.0546	5.76E-11
AT2G40140	AT4G35440	0.0579	7.54E-11
AT1G76580	AT4G35440	0.0513	1.31E-10
AT1G58220	AT4G35440	0.045	1.49E-10
AT2G43500	AT4G35440	0.0376	1.78E-10
AT1G68150	AT4G35440	-0.0468	2.48E-10
AT1G26260	AT4G35440	-0.0438	3.22E-10
AT3G23130	AT4G35440	0.1228	3.60E-10
AT4G10240	AT4G35440	0.0679	3.64E-10
AT1G19220	AT4G35440	0.0431	6.71E-10
AT3G48590	AT4G35440	0.0541	7.06E-10
AT3G24050	AT4G35440	-0.0697	8.01E-10
AT1G25250	AT4G35440	-0.033	9.03E-10
intercept	AT4G35450	1.8184	8.68E-212
AT4G35550	AT4G35450	0.0767	1.52E-85
AT5G06770	AT4G35450	0.0585	1.67E-51
AT2G21240	AT4G35450	0.08	7.97E-44
AT4G28610	AT4G35450	0.0643	4.91E-37
AT1G75080	AT4G35450	-0.0539	1.20E-35
AT5G54680	AT4G35450	0.079	2.21E-35
AT4G35040	AT4G35450	0.0659	9.61E-34
AT2G20280	AT4G35450	0.0732	2.22E-31
AT1G05805	AT4G35450	-0.0445	1.52E-27
AT1G17520	AT4G35450	-0.0489	1.27E-26
AT1G19000	AT4G35450	0.0661	9.11E-26
AT2G01570	AT4G35450	0.0511	3.58E-25
AT1G49480	AT4G35450	0.0587	2.05E-24
AT3G53340	AT4G35450	0.0451	1.58E-23
AT3G26744	AT4G35450	0.04	2.31E-23
AT1G06180	AT4G35450	-0.0262	4.14E-23
AT1G22590	AT4G35450	0.0194	1.46E-22
AT4G14410	AT4G35450	0.0482	1.56E-22
AT4G02590	AT4G35450	-0.0522	1.77E-22
AT4G36930	AT4G35450	-0.0282	2.79E-22
AT5G03740	AT4G35450	0.0507	5.19E-22
AT5G02840	AT4G35450	0.0435	7.17E-22
AT4G25210	AT4G35450	0.0575	9.25E-22
AT2G28200	AT4G35450	-0.0269	1.71E-21
AT5G63470	AT4G35450	0.0377	5.66E-21
AT4G00180	AT4G35450	0.0353	1.23E-20
AT1G10120	AT4G35450	0.0341	6.44E-20
AT5G48150	AT4G35450	0.0396	7.64E-20
AT1G18570	AT4G35450	-0.0234	6.47E-19
AT2G02740	AT4G35450	0.0308	1.58E-18
AT1G49950	AT4G35450	0.0501	2.42E-18
AT1G05710	AT4G35450	-0.0252	5.44E-18
AT2G23320	AT4G35450	-0.0309	2.33E-16
AT3G50700	AT4G35450	-0.0272	2.99E-16
AT5G23280	AT4G35450	0.0294	8.93E-16
AT1G07640	AT4G35450	-0.0314	3.77E-15
AT2G28160	AT4G35450	-0.0206	7.54E-15
AT2G44730	AT4G35450	-0.0361	8.37E-15
AT1G07540	AT4G35450	0.0432	1.22E-14
AT4G35580	AT4G35450	0.0396	1.23E-14
AT2G27470	AT4G35450	0.0263	1.69E-14
AT1G75540	AT4G35450	-0.0317	1.77E-14
AT5G04410	AT4G35450	0.0513	3.97E-14
AT1G53910	AT4G35450	0.0397	4.24E-14
AT4G32980	AT4G35450	0.0216	4.58E-14
AT3G25790	AT4G35450	0.0218	5.82E-14
AT3G02830	AT4G35450	0.0321	9.49E-14
AT3G10030	AT4G35450	-0.0395	1.32E-13
AT3G22170	AT4G35450	0.0496	1.51E-13
AT2G24570	AT4G35450	-0.0242	1.88E-13
AT1G01260	AT4G35450	0.0295	2.30E-13
AT3G03450	AT4G35450	-0.0197	3.48E-13
AT2G34710	AT4G35450	0.0319	3.74E-13
AT3G48440	AT4G35450	-0.0248	5.03E-13
AT3G54810	AT4G35450	-0.0271	7.65E-13
AT4G12750	AT4G35450	-0.0273	1.37E-12
AT1G71200	AT4G35450	-0.0156	1.42E-12
AT1G77950	AT4G35450	-0.0257	1.76E-12
AT3G60530	AT4G35450	-0.0235	2.80E-12
AT5G63420	AT4G35450	0.0259	2.90E-12
AT5G15480	AT4G35450	0.0481	4.68E-12
AT1G32540	AT4G35450	-0.0173	6.33E-12
AT1G22190	AT4G35450	0.0223	8.69E-12
AT1G78600	AT4G35450	0.0241	9.02E-12
AT1G03800	AT4G35450	0.0217	9.73E-12
AT5G08190	AT4G35450	-0.0324	1.08E-11
AT1G35460	AT4G35450	-0.0265	1.59E-11
AT2G25000	AT4G35450	0.016	1.66E-11
AT4G08150	AT4G35450	0.0171	2.61E-11
AT3G28920	AT4G35450	0.0264	2.77E-11
AT2G34830	AT4G35450	0.0227	2.96E-11
AT3G50890	AT4G35450	-0.0192	3.13E-11
AT5G24930	AT4G35450	0.0238	4.55E-11
AT3G11280	AT4G35450	0.0225	4.82E-11
AT1G43700	AT4G35450	-0.0331	5.14E-11
AT4G14540	AT4G35450	0.0202	5.75E-11
AT5G25810	AT4G35450	-0.0166	7.26E-11
AT5G58340	AT4G35450	-0.0209	7.30E-11
AT5G06800	AT4G35450	-0.018	7.97E-11
AT2G01940	AT4G35450	-0.0182	8.02E-11
AT3G51960	AT4G35450	-0.0186	8.48E-11
AT4G00730	AT4G35450	0.025	8.54E-11
AT5G65310	AT4G35450	-0.0226	1.07E-10
AT3G10490	AT4G35450	-0.0333	1.08E-10
AT1G61730	AT4G35450	0.034	1.22E-10
AT3G06740	AT4G35450	0.0225	1.40E-10
AT2G40140	AT4G35450	0.0266	1.73E-10
AT2G28610	AT4G35450	-0.0346	1.99E-10
AT5G03790	AT4G35450	0.0231	2.10E-10
AT5G16540	AT4G35450	0.0254	2.14E-10
AT3G10500	AT4G35450	0.0246	2.21E-10
AT1G28370	AT4G35450	0.0162	2.63E-10
AT4G00150	AT4G35450	0.022	2.69E-10
AT3G25890	AT4G35450	0.0237	2.99E-10
AT2G47070	AT4G35450	0.038	3.86E-10
AT2G28350	AT4G35450	-0.0227	4.05E-10
AT1G29600	AT4G35450	0.0132	4.45E-10
AT4G34990	AT4G35450	0.0173	6.71E-10
AT4G24020	AT4G35450	0.0311	7.25E-10
AT1G22070	AT4G35450	0.0258	7.52E-10
AT5G39660	AT4G35450	-0.0192	7.53E-10
AT4G35550	AT4G35460	0.0793	4.65E-46
AT2G24790	AT4G35460	0.0747	6.01E-26
AT3G48590	AT4G35460	0.0611	2.69E-25
AT2G40950	AT4G35460	-0.0726	3.35E-24
AT3G56850	AT4G35460	0.0663	4.00E-21
AT4G17810	AT4G35460	0.0423	5.37E-21
AT4G14540	AT4G35460	-0.0407	1.85E-20
AT3G18010	AT4G35460	0.0356	4.95E-20
AT1G20980	AT4G35460	0.0815	1.04E-19
AT5G66320	AT4G35460	-0.0476	3.43E-17
AT4G24470	AT4G35460	0.0621	8.26E-17
AT1G10586	AT4G35460	0.0512	9.83E-15
AT1G74250	AT4G35460	0.0555	1.94E-14
AT2G41710	AT4G35460	-0.0464	4.21E-14
AT1G09770	AT4G35460	-0.0773	4.48E-14
AT3G15030	AT4G35460	0.036	4.81E-14
AT2G43280	AT4G35460	0.0385	2.72E-13
AT4G40060	AT4G35460	-0.038	3.74E-13
AT4G34610	AT4G35460	0.0316	1.42E-12
AT5G44080	AT4G35460	-0.0464	1.85E-12
AT1G75080	AT4G35460	0.0433	2.13E-12
AT4G17695	AT4G35460	-0.0282	4.62E-12
AT3G04670	AT4G35460	0.0437	5.17E-12
AT5G65790	AT4G35460	0.0332	5.72E-12
AT5G26880	AT4G35460	0.0394	9.36E-12
AT3G01330	AT4G35460	0.0298	9.76E-12
AT2G33480	AT4G35460	-0.0301	1.07E-11
AT1G75540	AT4G35460	-0.0399	1.44E-11
AT4G36240	AT4G35460	0.0264	7.11E-11
AT1G80010	AT4G35460	0.0449	1.14E-10
AT3G52250	AT4G35460	-0.0467	1.19E-10
AT5G10280	AT4G35460	-0.0308	1.59E-10
AT1G04370	AT4G35460	0.0395	1.82E-10
AT4G00238	AT4G35460	-0.0381	2.56E-10
AT5G48150	AT4G35460	-0.0391	2.77E-10
AT1G34370	AT4G35460	-0.0512	3.06E-10
AT1G50640	AT4G35460	-0.0469	3.49E-10
AT3G10480	AT4G35460	0.0439	3.60E-10
AT2G24690	AT4G35460	0.0363	4.95E-10
AT1G06910	AT4G35460	0.0313	5.09E-10
AT5G16540	AT4G35460	-0.0351	7.58E-10
AT5G61590	AT4G35460	-0.0243	8.21E-10
AT3G03200	AT4G35460	0.0265	9.66E-10
AT3G26744	AT4G35460	0.035	9.90E-10
AT4G01120	AT4G35470	0.0742	1.68E-44
AT3G26744	AT4G35470	0.0587	1.22E-26
AT5G03740	AT4G35470	-0.0747	2.90E-25
AT1G61730	AT4G35470	0.0664	3.56E-20
AT1G03970	AT4G35470	-0.0509	1.34E-19
AT3G58710	AT4G35470	-0.0389	2.88E-19
AT4G35040	AT4G35470	0.066	7.82E-19
AT3G19510	AT4G35470	-0.0531	1.47E-18
AT3G54810	AT4G35470	0.0453	2.09E-18
AT4G38900	AT4G35470	0.0554	1.20E-17
AT1G28520	AT4G35470	-0.0593	1.88E-17
AT5G39660	AT4G35470	-0.0356	7.96E-17
AT3G16857	AT4G35470	0.0506	8.88E-17
AT4G36780	AT4G35470	-0.0498	3.04E-16
AT3G58070	AT4G35470	0.0261	2.35E-15
AT5G56840	AT4G35470	-0.0235	2.87E-14
AT2G32930	AT4G35470	-0.0343	2.87E-14
AT1G08010	AT4G35470	0.0458	1.16E-13
AT4G35550	AT4G35470	0.0392	2.02E-13
AT3G62420	AT4G35470	0.0445	2.73E-13
AT2G36450	AT4G35470	0.112	3.88E-13
AT3G45260	AT4G35470	0.0293	6.19E-13
AT3G58120	AT4G35470	0.0287	8.50E-13
AT4G38620	AT4G35470	-0.0289	9.64E-13
AT1G56650	AT4G35470	-0.0186	1.64E-12
AT5G08190	AT4G35470	-0.0456	2.95E-12
AT1G22190	AT4G35470	0.0305	8.29E-12
AT5G23280	AT4G35470	0.0341	9.51E-12
AT5G12850	AT4G35470	0.0502	1.10E-11
AT1G66560	AT4G35470	-0.083	1.46E-11
AT2G25650	AT4G35470	-0.029	1.53E-11
AT3G01470	AT4G35470	0.0331	1.79E-11
AT1G33240	AT4G35470	0.0368	1.98E-11
AT1G76890	AT4G35470	0.0343	2.88E-11
AT2G42280	AT4G35470	0.0268	3.58E-11
AT4G01280	AT4G35470	0.0408	4.75E-11
AT3G60580	AT4G35470	0.0246	5.68E-11
AT5G22290	AT4G35470	0.0299	5.88E-11
AT1G10120	AT4G35470	0.0332	7.52E-11
AT5G60910	AT4G35470	0.0225	8.81E-11
AT2G35530	AT4G35470	-0.0401	1.07E-10
AT5G51780	AT4G35470	0.0295	1.30E-10
AT1G26945	AT4G35470	0.0194	1.34E-10
AT2G33480	AT4G35470	-0.0272	1.53E-10
AT3G50410	AT4G35470	-0.0232	2.10E-10
AT5G53200	AT4G35470	-0.0219	3.28E-10
AT1G50640	AT4G35470	-0.045	3.28E-10
AT1G30210	AT4G35470	0.0347	3.36E-10
AT3G02310	AT4G35470	-0.0325	3.67E-10
AT5G13180	AT4G35470	0.0308	3.91E-10
AT4G32040	AT4G35470	-0.0441	4.95E-10
AT3G20770	AT4G35470	0.0539	6.80E-10
AT3G57800	AT4G35470	0.0323	8.07E-10
AT5G41020	AT4G35480	0.1212	4.79E-33
AT5G04340	AT4G35480	0.0722	4.31E-26
AT5G39760	AT4G35480	0.0757	1.58E-22
AT2G41900	AT4G35480	-0.1224	1.04E-19
AT1G19000	AT4G35480	0.1424	2.25E-18
AT2G34140	AT4G35480	0.0676	7.54E-18
AT5G54680	AT4G35480	0.138	4.79E-17
AT5G64750	AT4G35480	0.0466	7.37E-17
AT4G17230	AT4G35480	0.0937	2.43E-16
AT1G06040	AT4G35480	0.0791	2.48E-16
AT5G05090	AT4G35480	0.1108	4.38E-16
AT2G03710	AT4G35480	-0.0435	1.30E-15
AT3G24310	AT4G35480	0.0632	1.14E-14
AT4G34000	AT4G35480	-0.0704	1.23E-14
AT2G34830	AT4G35480	0.0658	9.09E-14
AT5G44190	AT4G35480	0.0615	9.99E-14
AT3G07650	AT4G35480	0.0568	1.70E-13
AT3G15210	AT4G35480	0.0661	2.80E-13
AT1G58220	AT4G35480	0.0605	1.20E-12
AT4G31550	AT4G35480	0.069	2.33E-12
AT2G39250	AT4G35480	0.0456	5.14E-12
AT4G13480	AT4G35480	0.086	9.56E-12
AT4G25480	AT4G35480	0.0389	1.05E-11
AT3G10500	AT4G35480	-0.0679	1.34E-11
AT5G63280	AT4G35480	0.0727	3.09E-11
AT5G47640	AT4G35480	0.0537	4.39E-11
AT4G36900	AT4G35480	0.0483	4.91E-11
AT5G46760	AT4G35480	-0.0873	4.99E-11
AT1G28310	AT4G35480	-0.0579	6.00E-11
AT1G76580	AT4G35480	0.063	7.61E-11
AT1G69310	AT4G35480	-0.051	7.78E-11
AT5G25220	AT4G35480	-0.069	9.08E-11
AT5G62000	AT4G35480	0.1102	1.10E-10
AT3G19290	AT4G35480	0.0745	1.46E-10
AT2G25000	AT4G35480	-0.0393	1.56E-10
AT5G63470	AT4G35480	0.0663	1.58E-10
AT3G58780	AT4G35480	0.0406	1.59E-10
AT3G01470	AT4G35480	0.0595	1.69E-10
AT5G47220	AT4G35480	0.0373	3.01E-10
AT1G74430	AT4G35480	0.0407	3.78E-10
AT2G26150	AT4G35480	-0.0267	3.87E-10
AT3G47500	AT4G35480	-0.0552	4.01E-10
AT4G01520	AT4G35480	-0.1032	4.67E-10
AT2G02070	AT4G35480	0.0636	5.99E-10
AT4G30980	AT4G35480	0.0476	6.37E-10
AT5G06510	AT4G35480	-0.0414	6.52E-10
AT2G28200	AT4G35480	-0.0448	8.72E-10
AT2G37430	AT4G35480	0.0408	9.73E-10
AT2G01570	AT4G35490	-0.0995	1.10E-42
AT1G78080	AT4G35490	0.0708	2.13E-34
AT1G03970	AT4G35490	-0.0695	1.46E-30
AT1G08465	AT4G35490	0.0613	1.60E-30
intercept	AT4G35490	0.9533	5.93E-29
AT3G09735	AT4G35490	0.0747	2.72E-28
AT2G47890	AT4G35490	0.0506	1.72E-27
AT1G58100	AT4G35490	0.0814	4.03E-27
AT4G35550	AT4G35490	0.0576	9.80E-24
AT3G10030	AT4G35490	0.078	3.38E-23
AT3G15210	AT4G35490	0.0508	5.97E-23
AT5G26880	AT4G35490	0.0579	3.13E-22
AT4G06598	AT4G35490	-0.0453	9.36E-22
AT1G32150	AT4G35490	-0.0599	3.15E-21
AT2G01060	AT4G35490	0.0802	2.11E-20
AT5G03740	AT4G35490	0.0711	3.97E-20
AT5G23280	AT4G35490	0.049	9.85E-20
AT1G08970	AT4G35490	0.0762	5.22E-19
AT2G31370	AT4G35490	0.069	2.17E-18
AT4G01120	AT4G35490	-0.0483	2.10E-17
AT5G62000	AT4G35490	-0.0815	4.88E-17
AT1G56010	AT4G35490	-0.0347	5.06E-17
AT3G16350	AT4G35490	0.0389	5.15E-17
AT5G67300	AT4G35490	-0.0442	6.34E-17
AT3G22170	AT4G35490	0.0822	9.11E-17
AT1G69120	AT4G35490	-0.0378	2.48E-16
AT5G18550	AT4G35490	-0.0482	3.17E-16
AT4G17490	AT4G35490	0.0277	5.99E-16
AT2G43010	AT4G35490	0.0303	1.14E-15
AT1G06070	AT4G35490	0.0586	1.36E-15
AT4G39780	AT4G35490	-0.0321	5.61E-15
AT4G16430	AT4G35490	-0.0594	5.63E-15
AT1G49950	AT4G35490	0.0656	7.81E-15
AT2G16770	AT4G35490	0.0403	1.16E-14
AT1G71130	AT4G35490	0.0419	2.20E-14
AT5G06950	AT4G35490	0.0488	4.02E-14
AT1G32360	AT4G35490	-0.0524	6.45E-14
AT2G24260	AT4G35490	0.033	6.97E-14
AT4G32730	AT4G35490	-0.0477	7.30E-14
AT1G19000	AT4G35490	0.0692	7.69E-14
AT1G46768	AT4G35490	0.028	8.84E-14
AT3G50700	AT4G35490	-0.0364	9.42E-14
AT3G57390	AT4G35490	-0.0414	1.28E-13
AT4G25410	AT4G35490	0.0321	3.53E-13
AT1G30500	AT4G35490	0.0346	3.80E-13
AT4G14540	AT4G35490	0.0329	3.98E-13
AT5G11270	AT4G35490	0.0468	5.72E-13
AT3G44750	AT4G35490	0.038	6.97E-13
AT4G16780	AT4G35490	0.0258	1.16E-12
AT5G63420	AT4G35490	-0.0383	2.39E-12
AT4G32010	AT4G35490	0.0532	2.77E-12
AT2G45190	AT4G35490	-0.0345	4.03E-12
AT4G01250	AT4G35490	0.0266	5.52E-12
AT1G72650	AT4G35490	-0.0476	7.72E-12
AT2G21230	AT4G35490	-0.0524	1.51E-11
AT4G36240	AT4G35490	0.0281	1.83E-11
AT4G36930	AT4G35490	-0.0285	2.60E-11
AT2G24790	AT4G35490	0.0485	3.09E-11
AT1G26260	AT4G35490	-0.0319	3.26E-11
AT3G16770	AT4G35490	0.0173	5.57E-11
AT5G24590	AT4G35490	-0.0438	5.95E-11
AT1G64105	AT4G35490	0.0432	6.68E-11
AT3G50260	AT4G35490	0.0252	6.89E-11
AT4G35900	AT4G35490	-0.0253	7.57E-11
AT5G40330	AT4G35490	-0.0261	9.49E-11
AT1G22590	AT4G35490	0.0189	1.06E-10
AT3G58780	AT4G35490	0.0232	1.26E-10
AT1G72010	AT4G35490	0.0426	1.61E-10
AT3G13040	AT4G35490	-0.0438	1.70E-10
AT1G77950	AT4G35490	-0.0339	2.49E-10
AT4G00150	AT4G35490	0.0324	2.70E-10
AT3G49940	AT4G35490	-0.0291	4.03E-10
AT3G22780	AT4G35490	0.0439	5.88E-10
AT2G24650	AT4G35490	0.028	5.91E-10
AT4G25210	AT4G35490	0.0546	6.25E-10
AT1G06850	AT4G35490	-0.0306	8.35E-10
AT2G24790	AT4G35500	-0.1047	3.02E-28
AT5G28040	AT4G35500	0.0793	5.54E-17
AT4G21550	AT4G35500	0.0467	2.60E-16
AT5G14000	AT4G35500	0.0414	1.29E-13
AT4G35040	AT4G35500	0.0766	1.79E-13
AT4G30080	AT4G35500	0.0558	1.96E-13
AT3G54810	AT4G35500	0.0529	2.66E-13
AT1G43700	AT4G35500	-0.0695	5.47E-13
AT2G20350	AT4G35500	0.0937	1.02E-12
AT1G01260	AT4G35500	0.0545	1.50E-12
AT5G29000	AT4G35500	0.0442	1.17E-11
AT5G60910	AT4G35500	0.0328	1.31E-11
AT1G04990	AT4G35500	0.0444	6.02E-11
AT4G19990	AT4G35500	0.0479	6.33E-11
AT2G44730	AT4G35500	-0.0562	2.54E-10
AT5G56780	AT4G35500	-0.037	2.59E-10
AT5G10510	AT4G35500	0.0379	3.09E-10
AT3G25990	AT4G35500	0.034	4.52E-10
AT2G26150	AT4G35500	-0.0195	6.56E-10
AT3G02310	AT4G35500	-0.0443	9.56E-10
AT4G35040	AT4G35510	0.1039	4.99E-31
AT3G19360	AT4G35510	0.0489	7.62E-17
AT4G16430	AT4G35510	0.068	1.34E-15
AT5G44180	AT4G35510	-0.0786	1.88E-15
AT1G58220	AT4G35510	0.043	2.15E-15
AT5G61270	AT4G35510	0.0378	2.73E-15
AT2G44730	AT4G35510	0.0599	5.21E-15
AT1G08970	AT4G35510	0.0732	2.13E-14
AT1G28420	AT4G35510	0.0755	9.81E-14
AT1G75240	AT4G35510	-0.035	1.45E-13
AT5G58900	AT4G35510	0.0379	4.09E-13
AT3G63350	AT4G35510	-0.0383	8.17E-13
AT4G35550	AT4G35510	0.0449	2.83E-12
AT4G30080	AT4G35510	0.045	6.20E-12
AT2G04880	AT4G35510	-0.0554	1.00E-11
AT1G34190	AT4G35510	0.0671	1.05E-11
AT4G34990	AT4G35510	0.0312	1.35E-11
AT2G28450	AT4G35510	0.0492	1.52E-11
AT1G75340	AT4G35510	-0.0467	3.39E-11
AT5G51980	AT4G35510	-0.0485	4.27E-11
AT2G24570	AT4G35510	0.0357	4.99E-11
AT5G48560	AT4G35510	0.0295	5.14E-11
AT5G12330	AT4G35510	-0.0322	5.86E-11
AT5G06110	AT4G35510	-0.0668	6.69E-11
AT3G25710	AT4G35510	0.032	8.06E-11
AT5G04410	AT4G35510	0.0719	1.23E-10
AT1G20980	AT4G35510	0.0658	2.17E-10
AT2G03060	AT4G35510	0.0379	2.86E-10
AT1G29950	AT4G35510	-0.0469	3.17E-10
AT1G28520	AT4G35510	-0.0518	6.68E-10
AT4G18020	AT4G35510	-0.0392	7.64E-10
AT1G75410	AT4G35510	0.0446	8.11E-10
AT2G33835	AT4G35510	0.0391	9.24E-10
AT1G58110	AT4G35520	-0.0885	3.83E-16
AT3G16160	AT4G35520	0.0668	2.58E-12
AT5G14960	AT4G35520	0.0413	3.11E-12
AT5G66770	AT4G35520	0.0582	1.25E-11
AT5G37260	AT4G35520	0.034	1.75E-11
AT1G29570	AT4G35520	0.2241	1.87E-11
AT3G04850	AT4G35520	0.0489	3.45E-11
AT4G00270	AT4G35520	-0.0573	1.16E-10
AT1G71260	AT4G35530	0.0829	5.29E-31
AT4G31060	AT4G35530	0.0464	5.91E-18
AT4G31550	AT4G35530	0.0528	4.73E-15
AT1G51140	AT4G35530	-0.0456	8.10E-15
AT5G67300	AT4G35530	-0.0487	2.20E-14
AT1G20980	AT4G35530	0.0828	1.02E-13
AT1G68550	AT4G35530	0.0532	1.37E-12
AT3G56660	AT4G35530	0.0493	2.09E-12
AT3G11440	AT4G35530	0.0386	4.48E-12
AT3G04930	AT4G35530	-0.0666	9.28E-12
AT5G48150	AT4G35530	-0.0516	1.97E-11
AT2G01930	AT4G35530	0.0497	4.91E-11
AT1G14685	AT4G35530	-0.0574	6.39E-11
AT4G21340	AT4G35530	0.0448	2.70E-10
AT4G37260	AT4G35530	0.038	5.42E-10
AT5G41020	AT4G35540	0.093	1.48E-30
AT1G74250	AT4G35540	0.0972	2.56E-20
AT4G19990	AT4G35540	0.0656	1.29E-16
AT2G22850	AT4G35540	-0.0716	1.32E-15
AT2G24690	AT4G35540	0.065	1.69E-14
AT2G41835	AT4G35540	-0.0535	1.15E-13
AT1G05230	AT4G35540	-0.0506	1.19E-13
AT1G21200	AT4G35540	0.0633	1.88E-13
AT1G68550	AT4G35540	0.0628	7.92E-13
AT4G35550	AT4G35540	0.0532	4.01E-11
AT1G72830	AT4G35540	-0.0455	4.38E-11
AT1G61660	AT4G35540	0.0505	1.02E-10
AT4G26640	AT4G35540	-0.0727	1.56E-10
AT5G59570	AT4G35540	0.0338	1.71E-10
AT4G38180	AT4G35540	0.0412	1.95E-10
AT5G67000	AT4G35540	-0.1716	2.05E-10
AT1G49480	AT4G35540	-0.0748	3.23E-10
AT5G39760	AT4G35540	-0.0386	4.62E-10
AT4G35550	AT4G35560	0.1265	1.04E-53
AT4G35580	AT4G35560	0.1336	2.77E-35
AT4G36240	AT4G35560	0.0525	1.32E-18
AT3G22830	AT4G35560	0.0434	4.05E-18
AT4G01120	AT4G35560	0.0691	1.82E-17
AT5G61270	AT4G35560	-0.0514	2.91E-17
AT1G21450	AT4G35560	0.0871	7.55E-17
AT2G20880	AT4G35560	0.0409	1.24E-16
AT5G06960	AT4G35560	-0.0743	1.03E-15
AT3G11090	AT4G35560	-0.0455	6.41E-15
AT1G69120	AT4G35560	-0.051	8.53E-15
AT1G19220	AT4G35560	0.0531	1.12E-14
AT1G50420	AT4G35560	-0.0576	1.17E-14
AT4G31550	AT4G35560	0.0615	1.30E-14
AT4G02590	AT4G35560	-0.0851	3.65E-14
AT2G39250	AT4G35560	0.0402	6.42E-14
AT3G16940	AT4G35560	0.0791	6.52E-14
AT3G20770	AT4G35560	0.0996	1.08E-13
AT2G32930	AT4G35560	0.0509	1.83E-13
AT1G63100	AT4G35560	0.0428	3.49E-13
AT3G52440	AT4G35560	-0.0754	4.29E-13
AT1G51140	AT4G35560	0.0501	5.82E-13
AT1G17920	AT4G35560	0.0434	2.35E-12
AT4G36710	AT4G35560	0.0435	3.13E-12
AT5G24800	AT4G35560	0.0464	3.13E-12
AT4G36990	AT4G35560	-0.0443	7.57E-12
AT1G49770	AT4G35560	0.1389	1.34E-11
AT4G24240	AT4G35560	0.0498	1.49E-11
AT1G27660	AT4G35560	0.0452	2.46E-11
AT1G53160	AT4G35560	0.0328	2.69E-11
AT1G73870	AT4G35560	-0.0308	2.99E-11
AT1G09530	AT4G35560	0.0374	3.14E-11
AT3G53370	AT4G35560	-0.0384	3.22E-11
AT5G06110	AT4G35560	-0.0859	4.27E-11
AT3G22780	AT4G35560	0.0664	5.28E-11
AT1G26960	AT4G35560	0.038	1.89E-10
AT3G61890	AT4G35560	0.0342	1.99E-10
AT1G28370	AT4G35560	0.0342	2.14E-10
AT1G16530	AT4G35560	0.0363	6.27E-10
AT5G65210	AT4G35560	0.0462	7.42E-10
AT5G16560	AT4G35560	0.0409	8.23E-10
AT3G27785	AT4G35560	0.0934	8.54E-10
AT2G24790	AT4G35560	-0.0638	9.19E-10
AT5G45300	AT4G35560	-0.0548	9.48E-10
AT1G69010	AT4G35570	0.0964	4.70E-53
AT3G09735	AT4G35570	0.0805	9.89E-39
AT1G01350	AT4G35570	0.073	2.09E-33
AT1G08970	AT4G35570	0.0878	2.71E-29
AT5G42700	AT4G35570	0.0436	2.07E-27
AT1G14410	AT4G35570	0.0604	2.83E-26
AT1G34370	AT4G35570	-0.076	3.50E-23
AT5G62610	AT4G35570	0.0653	4.60E-23
AT3G17609	AT4G35570	0.0323	2.03E-20
AT4G19990	AT4G35570	0.0466	1.59E-19
AT2G47850	AT4G35570	-0.0617	2.08E-19
AT1G06040	AT4G35570	0.045	2.82E-19
AT1G01260	AT4G35570	-0.0481	6.32E-19
AT1G32360	AT4G35570	-0.0563	1.11E-18
AT3G21175	AT4G35570	0.0576	3.31E-18
AT5G53290	AT4G35570	0.0297	3.51E-18
AT1G19000	AT4G35570	0.0718	2.03E-17
AT1G32330	AT4G35570	0.0452	2.60E-16
AT4G35550	AT4G35570	0.0425	5.10E-16
AT2G40620	AT4G35570	-0.0387	6.72E-15
AT2G38880	AT4G35570	0.0487	8.35E-15
AT5G60690	AT4G35570	-0.0426	1.38E-14
AT3G09230	AT4G35570	-0.0344	2.09E-14
AT1G49950	AT4G35570	0.0586	2.77E-14
AT1G28050	AT4G35570	0.0374	4.60E-14
AT5G66320	AT4G35570	0.0398	7.32E-14
AT3G22780	AT4G35570	0.0483	8.45E-14
AT2G47070	AT4G35570	-0.0605	1.23E-13
AT5G11270	AT4G35570	-0.0438	1.41E-13
AT4G34990	AT4G35570	0.0275	2.54E-13
AT1G75340	AT4G35570	-0.0411	9.08E-13
AT1G10240	AT4G35570	-0.0352	1.29E-12
AT1G14685	AT4G35570	0.0472	1.43E-12
AT2G03340	AT4G35570	0.0413	5.28E-12
AT5G61600	AT4G35570	-0.0249	6.98E-12
AT2G33550	AT4G35570	0.0276	7.24E-12
AT1G36060	AT4G35570	-0.0185	1.24E-11
AT3G20910	AT4G35570	-0.0333	2.04E-11
AT4G32980	AT4G35570	-0.0256	2.69E-11
AT3G62420	AT4G35570	0.0398	2.84E-11
AT1G51070	AT4G35570	0.0357	3.06E-11
AT4G12240	AT4G35570	-0.0268	3.37E-11
AT3G54620	AT4G35570	-0.054	3.55E-11
AT5G02470	AT4G35570	0.0366	4.49E-11
AT4G38910	AT4G35570	-0.028	5.42E-11
AT1G54830	AT4G35570	0.0332	6.24E-11
AT2G21320	AT4G35570	0.0243	6.49E-11
AT1G26960	AT4G35570	0.0247	9.76E-11
AT5G63470	AT4G35570	-0.0346	1.22E-10
AT5G46690	AT4G35570	-0.0249	1.23E-10
AT5G51980	AT4G35570	-0.0383	1.76E-10
AT2G43280	AT4G35570	0.0316	1.79E-10
AT1G17520	AT4G35570	-0.0391	2.05E-10
AT4G25210	AT4G35570	0.0512	2.11E-10
AT4G17490	AT4G35570	0.0198	2.14E-10
AT5G46760	AT4G35570	0.0436	2.54E-10
AT3G56980	AT4G35570	-0.0221	3.89E-10
AT2G18328	AT4G35570	0.019	4.01E-10
AT5G15160	AT4G35570	0.0211	4.89E-10
AT4G36710	AT4G35570	0.0245	9.02E-10
AT3G44750	AT4G35570	0.0295	9.70E-10
AT3G25890	AT4G35600	0.0849	2.99E-38
AT5G22380	AT4G35600	0.0448	3.27E-24
AT1G13960	AT4G35600	0.0819	8.51E-24
AT5G57150	AT4G35600	0.0559	1.96E-23
AT2G22430	AT4G35600	-0.0742	7.35E-21
AT4G35590	AT4G35600	0.052	1.82E-20
AT1G03040	AT4G35600	-0.09	5.14E-20
AT2G28450	AT4G35600	0.0696	1.33E-19
AT2G46970	AT4G35600	-0.0361	2.62E-19
AT3G54620	AT4G35600	-0.089	3.73E-17
AT1G75710	AT4G35600	0.0469	8.04E-17
AT4G20380	AT4G35600	0.064	2.03E-16
AT3G48590	AT4G35600	-0.058	5.23E-16
AT3G01470	AT4G35600	0.0491	4.24E-15
AT4G37750	AT4G35600	0.0436	1.11E-14
AT4G24060	AT4G35600	0.0546	1.28E-14
AT2G23320	AT4G35600	0.0503	1.37E-14
AT3G12130	AT4G35600	-0.0778	2.33E-14
AT2G32250	AT4G35600	0.0543	3.84E-14
AT3G24140	AT4G35600	0.0448	4.20E-14
AT1G52520	AT4G35600	0.0468	1.02E-13
AT1G14920	AT4G35600	-0.0489	1.52E-13
AT3G46600	AT4G35600	0.0496	4.34E-13
AT1G74930	AT4G35600	-0.0271	4.39E-13
intercept	AT4G35600	-0.7266	5.57E-13
AT4G35550	AT4G35600	0.0488	5.82E-13
AT3G02150	AT4G35600	0.0391	6.65E-13
AT1G06040	AT4G35600	-0.0463	9.09E-13
AT3G10480	AT4G35600	-0.0594	3.12E-12
AT1G68550	AT4G35600	-0.0513	3.42E-12
AT2G02080	AT4G35600	-0.0406	6.15E-12
AT5G62610	AT4G35600	0.0586	6.57E-12
AT2G20570	AT4G35600	0.0368	1.10E-11
AT1G72740	AT4G35600	0.0562	1.77E-11
AT3G17609	AT4G35600	0.0303	1.84E-11
AT3G22170	AT4G35600	0.0782	2.01E-11
AT5G47370	AT4G35600	-0.0309	2.32E-11
AT5G09410	AT4G35600	0.0641	4.94E-11
AT4G00150	AT4G35600	0.0396	6.73E-11
AT1G69780	AT4G35600	0.0345	7.58E-11
AT4G34680	AT4G35600	-0.0382	8.47E-11
AT5G03680	AT4G35600	-0.0327	1.03E-10
AT3G16857	AT4G35600	0.0498	1.20E-10
AT4G36780	AT4G35600	0.0489	2.63E-10
AT1G20640	AT4G35600	-0.0383	2.65E-10
AT3G19860	AT4G35600	0.0495	2.77E-10
AT4G31550	AT4G35600	0.0417	2.87E-10
AT3G53600	AT4G35600	-0.0311	3.23E-10
AT1G01260	AT4G35600	0.0439	3.56E-10
AT2G47850	AT4G35600	-0.0555	3.78E-10
AT2G20110	AT4G35600	0.0311	4.34E-10
AT3G48430	AT4G35600	-0.0565	6.80E-10
AT2G40740	AT4G35600	0.0317	7.33E-10
AT1G63100	AT4G35620	0.2206	4.25E-298
AT5G11510	AT4G35620	0.1436	1.14E-111
AT5G42700	AT4G35620	0.1109	3.93E-69
AT5G43410	AT4G35620	0.1449	1.21E-33
AT3G01330	AT4G35620	0.046	1.04E-12
AT2G02820	AT4G35620	0.0482	1.91E-12
AT3G19510	AT4G35620	-0.0653	2.02E-12
AT1G66370	AT4G35620	0.0474	6.67E-12
AT4G35580	AT4G35620	0.0736	9.10E-12
AT3G17730	AT4G35620	-0.0431	1.24E-11
AT3G48440	AT4G35620	0.0464	1.23E-10
AT2G46590	AT4G35620	-0.0437	2.51E-10
AT5G26660	AT4G35620	0.0367	2.99E-10
AT1G68520	AT4G35620	-0.04	3.30E-10
AT1G14350	AT4G35620	0.0392	4.82E-10
AT1G10585	AT4G35630	0.0648	1.02E-46
AT1G69120	AT4G35630	0.093	4.73E-42
AT1G54830	AT4G35630	0.1044	1.39E-36
AT1G74080	AT4G35630	0.0725	8.33E-34
AT5G26880	AT4G35630	0.1	1.60E-29
AT1G03040	AT4G35630	0.1264	1.27E-24
AT1G16060	AT4G35630	0.064	3.48E-24
AT1G22640	AT4G35630	0.071	2.34E-23
AT4G00270	AT4G35630	-0.0811	1.82E-21
AT5G67300	AT4G35630	0.0718	6.17E-20
AT1G18570	AT4G35630	0.0502	2.77E-18
AT1G61730	AT4G35630	0.0993	6.82E-18
AT1G26960	AT4G35630	0.053	1.33E-17
AT3G02150	AT4G35630	0.0582	1.54E-17
AT5G59450	AT4G35630	0.0593	6.25E-17
AT5G25810	AT4G35630	-0.045	6.03E-16
AT1G06160	AT4G35630	0.0365	8.84E-16
AT2G16485	AT4G35630	-0.0977	2.07E-15
AT1G32150	AT4G35630	-0.0734	5.42E-15
AT5G23280	AT4G35630	0.0622	6.75E-15
AT3G13040	AT4G35630	-0.0791	7.38E-15
AT1G66600	AT4G35630	0.0429	1.76E-14
AT4G18880	AT4G35630	-0.0595	2.23E-14
AT5G13080	AT4G35630	0.0399	2.50E-14
AT4G32800	AT4G35630	0.0406	3.09E-14
AT1G56650	AT4G35630	0.0316	5.05E-14
AT4G02640	AT4G35630	0.089	5.44E-14
AT1G76420	AT4G35630	0.0548	6.32E-14
AT1G17520	AT4G35630	-0.0749	6.92E-14
AT4G28140	AT4G35630	-0.0376	7.35E-14
AT3G01970	AT4G35630	0.0367	3.29E-13
AT5G18830	AT4G35630	0.0812	3.39E-13
AT1G06180	AT4G35630	0.0418	4.42E-13
AT5G61850	AT4G35630	-0.0673	5.34E-13
AT1G75410	AT4G35630	0.0691	6.95E-13
AT5G47640	AT4G35630	0.0492	8.60E-13
AT5G45420	AT4G35630	0.0781	9.76E-13
AT5G65640	AT4G35630	0.0417	1.11E-12
AT5G42520	AT4G35630	-0.0838	2.32E-12
AT5G60890	AT4G35630	0.0411	2.79E-12
AT4G18890	AT4G35630	0.0529	3.96E-12
AT3G20910	AT4G35630	-0.0557	5.19E-12
AT5G63790	AT4G35630	0.0556	5.61E-12
AT3G24860	AT4G35630	0.0488	1.12E-11
AT1G09530	AT4G35630	0.0397	1.22E-11
AT2G24790	AT4G35630	-0.0733	1.32E-11
AT5G25390	AT4G35630	-0.0467	1.40E-11
AT1G06040	AT4G35630	0.0544	2.32E-11
AT5G63280	AT4G35630	-0.0617	2.34E-11
AT3G04670	AT4G35630	0.0646	2.59E-11
AT5G43270	AT4G35630	-0.0461	2.84E-11
AT1G10586	AT4G35630	-0.0673	3.00E-11
AT4G27950	AT4G35630	0.0368	3.61E-11
AT3G09370	AT4G35630	-0.0551	3.61E-11
AT4G06746	AT4G35630	0.0324	3.75E-11
AT2G22770	AT4G35630	0.0336	3.75E-11
AT1G07640	AT4G35630	-0.0575	3.88E-11
AT1G50420	AT4G35630	-0.0512	4.28E-11
AT1G32540	AT4G35630	-0.0362	4.64E-11
AT4G01720	AT4G35630	-0.0407	5.69E-11
AT1G27730	AT4G35630	-0.037	8.29E-11
AT3G47500	AT4G35630	-0.0484	8.34E-11
AT5G52660	AT4G35630	-0.0592	9.39E-11
AT1G74430	AT4G35630	0.0352	1.30E-10
AT1G29950	AT4G35630	0.0633	1.40E-10
AT3G11260	AT4G35630	-0.0402	2.16E-10
AT1G61660	AT4G35630	0.0516	3.60E-10
intercept	AT4G35630	0.7865	4.99E-10
AT5G43410	AT4G35630	0.0772	5.18E-10
AT5G43290	AT4G35630	-0.0308	5.23E-10
AT5G46760	AT4G35630	0.0695	5.60E-10
AT3G12480	AT4G35630	-0.0578	6.05E-10
AT1G28050	AT4G35630	0.0497	6.51E-10
AT3G02830	AT4G35630	-0.0578	8.07E-10
AT5G18300	AT4G35640	0.1904	1.34E-84
AT5G46830	AT4G35640	0.1444	5.57E-82
AT1G64530	AT4G35640	-0.1728	1.00E-39
AT4G36570	AT4G35640	0.0675	1.85E-31
AT5G61420	AT4G35640	-0.108	5.06E-31
AT2G27050	AT4G35640	0.1478	3.49E-27
AT4G37180	AT4G35640	0.1026	2.04E-23
AT1G21200	AT4G35640	-0.1263	1.31E-21
AT5G10030	AT4G35640	0.1027	6.65E-21
AT2G20570	AT4G35640	0.088	6.94E-19
AT5G50915	AT4G35640	0.0519	7.26E-16
AT5G17800	AT4G35640	0.0756	2.30E-15
AT3G09230	AT4G35640	0.0828	7.63E-15
AT1G74650	AT4G35640	0.0551	1.07E-14
AT5G07690	AT4G35640	-0.0477	3.42E-13
AT3G56770	AT4G35640	-0.0638	1.13E-11
AT4G28790	AT4G35640	0.0486	1.24E-11
AT5G11260	AT4G35640	0.062	1.28E-11
AT1G71692	AT4G35640	0.0661	1.48E-11
AT5G07580	AT4G35640	0.0663	1.79E-11
AT1G13450	AT4G35640	-0.09	5.28E-11
AT3G24140	AT4G35640	-0.0711	5.39E-11
AT1G56650	AT4G35640	0.0397	8.38E-11
AT2G31215	AT4G35640	-0.2357	8.60E-11
AT2G30424	AT4G35640	-0.0505	1.17E-10
AT5G49330	AT4G35640	0.0464	2.58E-10
AT3G27650	AT4G35640	-0.0501	3.96E-10
AT3G18960	AT4G35640	0.0585	6.26E-10
AT2G02070	AT4G35640	0.0778	6.94E-10
AT2G41940	AT4G35640	-0.0641	8.55E-10
AT5G45980	AT4G35650	0.1957	3.25E-66
AT1G07540	AT4G35650	0.0971	3.56E-40
AT3G21880	AT4G35650	0.084	4.91E-32
AT1G11510	AT4G35650	0.1245	9.97E-29
AT5G23260	AT4G35650	0.0699	5.81E-23
AT5G09780	AT4G35650	-0.0813	6.16E-20
AT2G35550	AT4G35650	0.036	1.32E-19
AT3G20750	AT4G35650	0.1301	2.21E-19
AT5G66980	AT4G35650	0.0702	6.52E-19
AT5G46830	AT4G35650	0.0273	7.23E-19
AT3G47870	AT4G35650	0.0623	3.31E-16
AT4G00540	AT4G35650	0.0704	1.69E-15
AT4G31615	AT4G35650	0.0382	5.78E-15
AT1G64530	AT4G35650	-0.0417	8.19E-15
AT5G03150	AT4G35650	-0.029	1.10E-14
AT5G50490	AT4G35650	0.091	1.55E-13
AT5G17320	AT4G35650	0.0546	2.77E-13
AT2G34830	AT4G35650	0.0322	5.08E-13
AT3G06220	AT4G35650	0.0349	9.57E-13
AT4G28790	AT4G35650	0.0209	1.24E-12
AT2G18120	AT4G35650	0.0242	2.43E-12
AT1G26590	AT4G35650	0.0333	2.85E-12
AT5G58080	AT4G35650	0.0331	4.61E-12
AT2G23660	AT4G35650	0.0734	5.00E-12
AT4G21050	AT4G35650	0.1127	5.90E-12
AT5G50480	AT4G35650	0.0823	1.28E-11
AT5G41765	AT4G35650	0.0264	1.65E-11
AT4G16750	AT4G35650	0.0221	2.12E-11
AT1G29570	AT4G35650	-0.1275	2.49E-11
AT5G40430	AT4G35650	-0.0881	3.55E-11
AT1G17590	AT4G35650	-0.0257	4.11E-11
AT4G21040	AT4G35650	0.1136	4.56E-11
AT1G68520	AT4G35650	0.0259	4.98E-11
AT1G61660	AT4G35650	0.0323	5.15E-11
AT3G54220	AT4G35650	0.0352	2.44E-10
AT5G49200	AT4G35650	0.0383	3.52E-10
AT2G47460	AT4G35650	0.0211	3.73E-10
AT2G27070	AT4G35650	0.0598	4.41E-10
AT4G36570	AT4G35650	0.0146	7.41E-10
AT1G22130	AT4G35650	0.0447	8.28E-10
AT5G27910	AT4G35650	0.0448	8.73E-10
AT4G02235	AT4G35650	-0.0971	9.16E-10
AT1G59810	AT4G35655	0.1825	1.14E-57
AT4G11250	AT4G35655	0.2163	1.66E-54
AT1G63030	AT4G35655	0.0745	7.42E-39
AT1G12610	AT4G35655	0.0459	8.71E-31
AT5G07210	AT4G35655	0.1288	7.15E-28
AT4G20970	AT4G35655	0.0365	5.16E-24
AT5G40360	AT4G35655	-0.0712	2.39E-15
AT1G25250	AT4G35655	0.028	1.05E-14
AT5G01380	AT4G35655	0.028	4.03E-14
AT2G19810	AT4G35655	-0.0298	6.78E-13
AT5G48250	AT4G35655	0.0332	4.68E-12
AT1G60240	AT4G35655	0.0951	4.93E-12
AT5G24590	AT4G35655	0.0448	5.91E-12
AT5G17490	AT4G35655	0.0247	7.84E-12
AT2G46510	AT4G35655	-0.0329	1.36E-11
AT3G23220	AT4G35655	0.0562	7.62E-11
AT5G62000	AT4G35655	-0.0604	1.54E-10
AT5G54680	AT4G35655	0.057	3.61E-10
AT4G34610	AT4G35655	0.0278	4.95E-10
AT2G21900	AT4G35660	0.0378	9.71E-21
AT5G06080	AT4G35660	0.0649	1.97E-19
AT3G53600	AT4G35660	0.0378	9.61E-19
AT3G30260	AT4G35660	0.056	5.92E-17
AT5G17810	AT4G35660	0.0386	9.44E-17
AT2G47460	AT4G35660	0.0294	2.93E-14
AT5G22990	AT4G35660	-0.1403	3.52E-14
AT1G68840	AT4G35660	0.0292	4.77E-13
AT1G13260	AT4G35660	-0.0287	1.06E-12
AT4G32010	AT4G35660	-0.0548	1.62E-12
AT1G02030	AT4G35660	-0.035	3.55E-12
AT3G16350	AT4G35660	0.0327	4.98E-12
AT3G53820	AT4G35660	0.0463	1.38E-11
AT2G46410	AT4G35660	0.0287	3.81E-11
AT1G06040	AT4G35660	0.0362	9.47E-11
AT1G02340	AT4G35660	0.0181	2.74E-10
AT5G65310	AT4G35660	0.0325	5.85E-10
AT5G25160	AT4G35660	0.0305	5.98E-10
AT4G15250	AT4G35670	0.2589	1.08E-290
AT1G07540	AT4G35670	0.098	1.65E-96
AT2G23660	AT4G35670	0.1119	2.34E-60
AT3G47870	AT4G35670	0.0735	6.51E-51
AT4G35280	AT4G35670	0.1535	2.74E-50
AT4G35610	AT4G35670	0.1065	3.08E-49
AT2G17950	AT4G35670	0.0644	2.29E-37
AT3G01530	AT4G35670	-0.0541	4.06E-35
AT1G77980	AT4G35670	0.0723	1.10E-26
AT2G32460	AT4G35670	-0.03	1.20E-25
AT4G26930	AT4G35670	-0.0387	1.89E-24
AT2G13570	AT4G35670	0.0315	2.50E-23
AT1G15360	AT4G35670	0.0464	5.26E-22
AT3G21880	AT4G35670	0.0402	1.43E-18
AT2G27070	AT4G35670	0.0524	1.53E-17
AT4G09450	AT4G35670	-0.1067	7.38E-17
AT5G27960	AT4G35670	-0.0982	8.65E-17
AT3G13850	AT4G35670	0.0272	1.28E-16
AT2G17180	AT4G35670	0.0716	1.72E-16
AT2G31215	AT4G35670	-0.0783	2.45E-16
AT1G26610	AT4G35670	0.0258	1.02E-15
AT3G62340	AT4G35670	0.0622	1.87E-15
AT3G62670	AT4G35670	0.0673	1.13E-13
AT1G60300	AT4G35670	0.086	2.37E-13
AT2G28340	AT4G35670	0.0372	2.75E-13
AT1G60380	AT4G35670	0.058	3.42E-12
AT1G49190	AT4G35670	0.0651	5.20E-12
AT2G33720	AT4G35670	-0.0273	2.42E-11
AT1G68320	AT4G35670	0.0168	3.45E-11
AT1G69540	AT4G35670	0.0143	3.95E-11
AT3G50330	AT4G35670	-0.0226	5.09E-11
AT3G02310	AT4G35670	-0.0207	6.55E-11
AT3G26790	AT4G35670	0.0166	8.75E-11
AT5G16540	AT4G35670	-0.0215	1.27E-10
AT3G22760	AT4G35670	-0.0153	2.01E-10
AT2G26320	AT4G35670	0.0729	2.95E-10
AT5G15060	AT4G35670	0.0393	4.48E-10
AT1G61110	AT4G35670	0.0206	4.96E-10
AT5G40350	AT4G35670	0.0239	5.90E-10
AT3G61120	AT4G35670	0.0252	6.41E-10
AT3G03760	AT4G35670	-0.0282	7.26E-10
AT1G77950	AT4G35670	0.0187	7.98E-10
AT5G26580	AT4G35680	0.1775	5.41E-22
AT2G18550	AT4G35680	0.0347	8.63E-21
AT1G60040	AT4G35680	0.1007	1.85E-17
AT5G27960	AT4G35680	0.1551	2.01E-17
AT4G36740	AT4G35680	0.0319	4.44E-16
AT1G23420	AT4G35680	0.0795	5.53E-14
AT1G27740	AT4G35680	-0.0363	1.45E-12
AT1G48150	AT4G35680	0.0939	7.86E-12
AT2G13150	AT4G35680	-0.1517	1.61E-11
AT5G67420	AT4G35680	0.0288	2.71E-11
AT1G34390	AT4G35680	0.0995	3.19E-11
AT3G14180	AT4G35680	-0.0431	4.24E-11
AT2G12900	AT4G35680	0.1284	7.09E-11
AT3G61830	AT4G35680	0.0268	2.63E-10
AT3G20880	AT4G35680	-0.0417	3.56E-10
AT4G01520	AT4G35680	-0.0519	3.66E-10
AT1G31140	AT4G35680	-0.0417	6.51E-10
AT1G03040	AT4G35680	0.0449	8.06E-10
AT1G64105	AT4G35680	0.0357	8.39E-10
AT1G77570	AT4G35685	0.0487	4.27E-13
AT2G18550	AT4G35690	0.1553	3.09E-185
AT4G36740	AT4G35690	0.1485	1.08E-152
AT5G65100	AT4G35690	0.1109	1.33E-29
AT5G18450	AT4G35690	0.1122	4.32E-24
AT5G09750	AT4G35690	0.0764	8.07E-18
AT2G28340	AT4G35690	0.0955	2.41E-17
AT2G37740	AT4G35690	0.0593	1.09E-16
AT1G01520	AT4G35690	0.0368	1.57E-15
AT4G28530	AT4G35690	0.0378	6.97E-14
AT1G25310	AT4G35690	-0.061	7.36E-14
AT1G69310	AT4G35690	0.0403	5.82E-13
AT3G30210	AT4G35690	0.0624	6.19E-13
AT3G03760	AT4G35690	-0.0718	1.35E-12
AT3G66656	AT4G35690	0.1245	3.22E-12
AT1G69490	AT4G35690	0.0247	1.60E-11
AT2G40220	AT4G35690	0.0693	2.18E-11
AT4G21440	AT4G35690	0.0286	2.47E-10
AT3G54810	AT4G35690	0.0438	3.94E-10
AT5G14340	AT4G35690	-0.0488	5.39E-10
AT2G44745	AT4G35690	-0.039	7.59E-10
AT5G12330	AT4G35690	0.0338	8.63E-10
AT5G18450	AT4G35710	0.0686	1.51E-50
AT4G18450	AT4G35710	0.0571	1.92E-48
AT1G01520	AT4G35710	0.0217	7.00E-30
AT2G40220	AT4G35710	0.045	6.93E-26
AT2G27070	AT4G35710	0.059	7.92E-26
AT1G25310	AT4G35710	-0.0335	2.70E-23
AT5G50470	AT4G35710	0.0579	1.86E-18
AT3G66656	AT4G35710	0.0633	1.02E-17
AT5G44260	AT4G35710	0.0138	1.49E-17
AT1G68510	AT4G35710	-0.0362	1.52E-16
AT5G22290	AT4G35710	0.0207	5.13E-16
AT5G26580	AT4G35710	0.088	5.79E-16
AT1G30670	AT4G35710	0.0849	1.90E-14
AT3G24140	AT4G35710	0.0184	1.52E-12
AT2G47810	AT4G35710	0.0221	3.09E-12
AT3G04100	AT4G35710	0.0636	1.02E-11
AT2G18550	AT4G35710	-0.0147	2.20E-11
AT2G13150	AT4G35710	0.0859	1.05E-10
AT5G62020	AT4G35710	0.0141	3.78E-10
AT4G13480	AT4G35710	0.0232	4.92E-10
AT5G52510	AT4G35710	-0.02	6.60E-10
AT5G53980	AT4G35720	0.1571	3.94E-80
AT5G67060	AT4G35720	0.1083	3.38E-43
AT2G46970	AT4G35720	0.0744	4.31E-27
AT3G50330	AT4G35720	0.1321	5.49E-27
AT4G20970	AT4G35720	0.0734	2.04E-22
AT1G46480	AT4G35720	0.081	7.97E-22
AT5G22890	AT4G35720	0.0776	1.81E-19
AT4G31800	AT4G35720	0.0621	3.70E-18
AT2G22200	AT4G35720	0.0551	5.08E-18
AT3G22830	AT4G35720	0.0581	3.62E-16
AT4G34590	AT4G35720	-0.0686	7.32E-15
AT4G38620	AT4G35720	-0.0678	1.66E-14
AT4G10240	AT4G35720	0.1141	5.74E-14
AT1G08290	AT4G35720	0.0651	7.15E-14
AT1G68670	AT4G35720	0.0789	3.43E-13
AT2G37260	AT4G35720	-0.059	1.33E-12
AT5G13330	AT4G35720	0.0514	3.29E-12
AT2G45650	AT4G35720	-0.1019	4.02E-12
AT2G47520	AT4G35720	-0.0516	4.11E-12
AT4G31640	AT4G35720	-0.1095	5.08E-12
AT2G36270	AT4G35720	0.0493	2.59E-11
AT1G03800	AT4G35720	0.0634	2.94E-11
AT1G02220	AT4G35720	-0.0407	3.32E-11
AT5G25190	AT4G35720	0.0414	3.50E-11
AT2G28500	AT4G35720	0.0462	9.29E-11
AT1G57560	AT4G35720	-0.0468	9.43E-11
AT1G69180	AT4G35720	-0.0769	1.24E-10
AT1G47655	AT4G35720	0.0523	1.97E-10
AT3G28857	AT4G35720	0.0541	2.70E-10
AT1G16530	AT4G35720	0.0526	2.92E-10
AT1G43160	AT4G35720	-0.0331	3.74E-10
AT4G29930	AT4G35720	0.0507	6.18E-10
AT5G61600	AT4G35720	-0.0498	7.11E-10
AT5G13080	AT4G35720	-0.0439	8.28E-10
AT1G67260	AT4G35720	-0.051	8.80E-10
AT1G21970	AT4G35725	0.1512	5.24E-99
AT2G19510	AT4G35725	0.3193	1.13E-71
AT1G08985	AT4G35725	0.212	3.83E-52
AT4G21050	AT4G35725	0.1823	4.65E-42
AT2G06020	AT4G35725	0.1496	4.05E-39
AT1G23420	AT4G35725	0.1038	1.53E-32
AT4G09960	AT4G35725	0.0578	3.17E-31
AT5G35550	AT4G35725	0.0739	3.22E-30
AT1G34790	AT4G35725	0.0913	2.37E-28
AT4G31680	AT4G35725	-0.0637	5.34E-26
AT1G29962	AT4G35725	0.1047	9.07E-26
AT5G57520	AT4G35725	0.0324	8.54E-23
AT4G00540	AT4G35725	0.0704	2.19E-22
AT2G32370	AT4G35725	0.0507	2.91E-19
AT1G30670	AT4G35725	-0.1332	7.90E-18
AT5G50490	AT4G35725	0.0848	3.99E-17
AT3G56520	AT4G35725	-0.1395	1.07E-16
AT1G34650	AT4G35725	0.0725	2.96E-16
AT2G18490	AT4G35725	0.0386	3.32E-16
AT3G27810	AT4G35725	-0.0387	6.52E-16
AT5G07210	AT4G35725	0.07	1.40E-15
AT2G42410	AT4G35725	-0.0792	2.48E-14
AT2G40220	AT4G35725	-0.0453	3.50E-14
AT1G01530	AT4G35725	0.0469	7.45E-14
AT4G33280	AT4G35725	0.0284	8.01E-14
AT2G27070	AT4G35725	-0.058	1.43E-13
AT2G40210	AT4G35725	0.1004	1.79E-13
AT1G49190	AT4G35725	-0.0878	2.96E-13
AT1G28300	AT4G35725	-0.0478	3.60E-13
AT5G60450	AT4G35725	0.0305	4.30E-13
AT5G27880	AT4G35725	0.1109	5.85E-13
AT4G00180	AT4G35725	-0.0289	9.87E-13
AT5G60140	AT4G35725	-0.0432	6.09E-12
AT3G47500	AT4G35725	-0.0248	1.10E-11
AT4G02670	AT4G35725	0.0269	1.44E-11
AT1G36000	AT4G35725	-0.1285	2.36E-11
AT3G24650	AT4G35725	-0.0261	4.69E-10
AT4G08150	AT4G35725	-0.017	5.65E-10
AT4G36590	AT4G35725	0.0309	9.95E-10
AT1G63100	AT4G35730	0.1951	2.71E-215
AT5G11510	AT4G35730	0.0897	3.12E-41
AT5G28300	AT4G35730	0.0949	4.93E-40
AT4G35580	AT4G35730	0.1415	5.66E-36
AT3G12680	AT4G35730	-0.0914	7.52E-18
AT5G42700	AT4G35730	0.0553	4.40E-17
AT3G04850	AT4G35730	0.0567	1.83E-15
AT4G25210	AT4G35730	0.104	3.47E-15
AT1G75540	AT4G35730	-0.0687	4.64E-14
AT4G01580	AT4G35730	0.0447	6.04E-14
AT2G31370	AT4G35730	0.0874	1.24E-13
AT5G03720	AT4G35730	0.0401	4.34E-13
AT1G01720	AT4G35730	0.0544	5.06E-13
AT3G01470	AT4G35730	0.0554	2.56E-12
AT4G32800	AT4G35730	0.0371	6.23E-12
AT2G20350	AT4G35730	0.1023	1.42E-11
AT4G37750	AT4G35730	0.0473	3.45E-11
AT5G65410	AT4G35730	0.0478	4.05E-11
AT1G22640	AT4G35730	-0.0465	9.39E-11
AT2G23760	AT4G35730	0.0489	1.21E-10
AT4G24060	AT4G35730	0.0566	2.70E-10
AT4G34590	AT4G35730	-0.0401	6.46E-10
AT3G56520	AT4G35733	0.1918	3.77E-101
AT5G50480	AT4G35733	0.0844	5.02E-57
AT1G11510	AT4G35733	0.0676	9.58E-44
AT5G05120	AT4G35733	0.1253	2.96E-41
AT4G21080	AT4G35733	0.0858	4.84E-41
AT2G26320	AT4G35733	-0.0998	6.95E-37
AT1G49770	AT4G35733	0.0679	2.71E-34
AT1G31630	AT4G35733	0.0755	1.68E-30
AT4G00540	AT4G35733	0.0432	2.82E-29
AT3G20750	AT4G35733	-0.0651	3.81E-25
AT1G49190	AT4G35733	0.0658	9.39E-25
AT4G00610	AT4G35733	0.0685	1.93E-24
AT5G45980	AT4G35733	-0.0482	1.70E-22
AT3G66656	AT4G35733	0.0495	2.06E-19
AT5G49240	AT4G35733	0.0526	3.33E-19
AT5G27880	AT4G35733	-0.0707	6.41E-18
AT1G34410	AT4G35733	0.0687	1.28E-17
AT2G19820	AT4G35733	0.0843	1.60E-17
AT4G03170	AT4G35733	-0.0887	1.53E-16
AT5G41200	AT4G35733	0.051	3.99E-16
AT4G26440	AT4G35733	0.0309	1.03E-15
AT3G10580	AT4G35733	0.0324	1.60E-15
AT5G65330	AT4G35733	0.029	5.13E-15
AT3G47870	AT4G35733	0.0244	1.91E-13
AT5G50490	AT4G35733	0.0389	4.00E-13
AT2G06020	AT4G35733	-0.0433	1.03E-12
AT1G28450	AT4G35733	0.0248	1.24E-11
AT4G09450	AT4G35733	0.0581	2.24E-11
AT5G38620	AT4G35733	-0.0451	2.29E-11
AT3G62670	AT4G35733	0.0399	8.39E-11
AT3G13890	AT4G35733	0.0258	8.99E-11
AT5G07310	AT4G35733	-0.0136	9.06E-11
AT5G40430	AT4G35733	0.0372	1.30E-10
AT5G50080	AT4G35733	-0.0237	1.40E-10
AT5G60830	AT4G35733	-0.0225	3.18E-10
AT4G37940	AT4G35733	-0.0137	5.14E-10
AT3G29340	AT4G35740	0.1334	1.11E-25
AT3G10500	AT4G35740	0.0651	1.54E-20
AT5G63260	AT4G35740	0.0833	1.61E-20
AT5G41920	AT4G35740	0.0518	9.90E-17
AT1G17460	AT4G35740	0.0396	1.90E-14
AT3G12680	AT4G35740	0.0661	3.05E-14
AT1G54060	AT4G35740	-0.0668	3.88E-14
AT3G61950	AT4G35740	-0.0347	1.48E-13
AT3G11450	AT4G35740	0.0812	2.80E-13
AT1G58110	AT4G35740	-0.0624	4.26E-13
AT5G47640	AT4G35740	-0.0397	2.91E-12
AT2G24690	AT4G35740	0.0482	6.75E-11
AT5G14490	AT4G35740	0.0474	7.34E-11
AT5G26880	AT4G35740	0.0466	1.92E-10
AT1G28420	AT4G35740	0.0705	2.20E-10
AT1G30970	AT4G35740	-0.0559	2.79E-10
AT2G39880	AT4G35740	0.034	2.88E-10
AT1G22070	AT4G35740	0.0473	3.81E-10
AT3G06740	AT4G35740	-0.039	7.78E-10
AT2G02070	AT4G35740	-0.044	8.18E-10
AT1G71130	AT4G35750	0.1524	1.72E-96
AT1G68670	AT4G35750	0.1415	8.52E-88
AT1G25550	AT4G35750	0.1172	9.75E-60
AT3G03260	AT4G35750	0.0937	1.08E-53
AT1G22070	AT4G35750	0.1098	7.52E-41
AT5G07100	AT4G35750	0.0668	6.76E-38
AT4G17880	AT4G35750	0.0832	5.98E-31
AT4G37540	AT4G35750	-0.0524	3.19E-26
AT5G67420	AT4G35750	-0.0665	2.69E-24
AT3G50700	AT4G35750	0.0642	5.32E-23
AT1G21910	AT4G35750	-0.0408	5.95E-21
AT5G62000	AT4G35750	0.1212	6.40E-21
AT3G62420	AT4G35750	0.0795	7.25E-20
AT3G01470	AT4G35750	0.0631	3.01E-19
AT5G47390	AT4G35750	0.0862	4.05E-19
AT4G37790	AT4G35750	0.0571	6.80E-18
AT1G18860	AT4G35750	-0.0482	8.60E-18
AT2G44430	AT4G35750	0.074	5.34E-17
AT3G15030	AT4G35750	-0.0545	8.66E-17
AT5G20730	AT4G35750	-0.0809	1.57E-16
AT1G75390	AT4G35750	0.0419	1.80E-16
AT3G60630	AT4G35750	-0.0729	4.66E-16
AT2G25180	AT4G35750	0.0704	9.19E-16
AT3G13040	AT4G35750	0.0714	4.75E-15
AT1G02340	AT4G35750	0.0292	6.53E-15
AT2G32250	AT4G35750	-0.0627	7.68E-15
AT5G52830	AT4G35750	0.0416	9.78E-15
AT1G18400	AT4G35750	-0.035	2.80E-14
AT1G53910	AT4G35750	0.0774	4.88E-14
AT1G01520	AT4G35750	-0.0366	7.23E-14
AT3G01220	AT4G35750	-0.0498	8.76E-14
AT3G14230	AT4G35750	0.0688	1.21E-13
AT4G35580	AT4G35750	0.0742	1.44E-13
AT5G28770	AT4G35750	-0.0445	2.83E-13
AT1G72650	AT4G35750	0.0672	3.63E-13
AT4G02640	AT4G35750	0.077	3.96E-13
AT1G73730	AT4G35750	-0.067	4.59E-13
AT1G32150	AT4G35750	0.0607	5.54E-13
AT2G46870	AT4G35750	0.0394	9.21E-13
AT5G11260	AT4G35750	0.0398	1.52E-12
AT2G01570	AT4G35750	0.0678	2.03E-12
AT5G53290	AT4G35750	-0.035	2.08E-12
AT1G44810	AT4G35750	0.06	2.72E-12
AT5G41410	AT4G35750	0.0461	4.10E-12
AT2G42280	AT4G35750	0.0393	1.06E-11
AT5G03415	AT4G35750	-0.0618	1.45E-11
AT1G72570	AT4G35750	0.0622	1.86E-11
AT3G52250	AT4G35750	0.0667	2.09E-11
AT3G47640	AT4G35750	0.0352	2.96E-11
AT5G17490	AT4G35750	-0.0322	7.11E-11
AT5G11060	AT4G35750	-0.0457	8.27E-11
AT2G47070	AT4G35750	-0.077	9.01E-11
AT1G30490	AT4G35750	-0.0519	9.52E-11
AT3G10490	AT4G35750	-0.0652	1.05E-10
AT5G66730	AT4G35750	-0.0686	1.23E-10
AT3G01970	AT4G35750	0.0288	1.84E-10
AT5G67300	AT4G35750	0.0447	1.96E-10
AT2G24570	AT4G35750	-0.0408	2.23E-10
AT1G50420	AT4G35750	0.044	2.52E-10
AT5G06710	AT4G35750	-0.0351	2.88E-10
AT2G38470	AT4G35750	-0.0383	3.53E-10
AT5G47370	AT4G35750	0.0326	3.85E-10
AT5G60140	AT4G35750	-0.0717	4.65E-10
AT2G25900	AT4G35750	0.035	4.89E-10
AT5G62470	AT4G35750	-0.0344	5.09E-10
AT3G15270	AT4G35750	-0.0313	8.17E-10
AT2G46970	AT4G35750	-0.0277	8.95E-10
AT5G52010	AT4G35760	0.0715	1.32E-38
AT5G63420	AT4G35760	0.0592	1.97E-29
AT5G12840	AT4G35760	-0.0726	3.97E-29
AT5G52510	AT4G35760	-0.065	2.30E-27
AT5G26880	AT4G35760	0.0557	3.37E-22
AT5G16540	AT4G35760	0.0521	3.44E-20
AT5G46760	AT4G35760	0.0669	3.49E-20
AT1G53230	AT4G35760	0.0335	7.27E-20
AT4G17810	AT4G35760	0.0407	7.38E-20
AT4G39160	AT4G35760	-0.0558	9.86E-20
AT5G06770	AT4G35760	0.0487	5.80E-19
AT1G75710	AT4G35760	-0.038	1.03E-16
AT1G34190	AT4G35760	0.0691	3.51E-16
AT3G04930	AT4G35760	-0.0622	1.53E-15
AT3G54810	AT4G35760	0.0417	6.40E-15
AT3G24120	AT4G35760	0.0511	9.18E-15
AT1G14920	AT4G35760	0.041	2.66E-14
AT5G18240	AT4G35760	0.0484	3.21E-14
AT1G01350	AT4G35760	-0.0471	1.51E-13
AT1G14410	AT4G35760	0.0439	2.32E-13
AT4G35550	AT4G35760	0.0403	2.81E-13
AT5G38860	AT4G35760	0.0353	6.39E-13
AT5G24930	AT4G35760	0.0367	7.27E-13
AT5G54680	AT4G35760	0.0636	1.51E-12
AT3G49850	AT4G35760	0.0445	1.79E-12
AT1G24625	AT4G35760	-0.0359	5.32E-12
AT1G18790	AT4G35760	0.1079	1.20E-11
AT2G29660	AT4G35760	0.0286	1.32E-11
AT5G62000	AT4G35760	0.0629	1.69E-11
AT4G02640	AT4G35760	0.0516	1.81E-11
AT5G07100	AT4G35760	0.025	2.73E-11
AT5G20730	AT4G35760	-0.0473	2.74E-11
AT3G24140	AT4G35760	0.032	3.21E-11
AT5G02320	AT4G35760	0.0286	3.67E-11
AT4G35580	AT4G35760	0.048	3.68E-11
AT2G01060	AT4G35760	0.0547	4.96E-11
AT4G37540	AT4G35760	-0.0234	5.78E-11
AT2G03060	AT4G35760	-0.0334	1.01E-10
AT3G09735	AT4G35760	-0.042	1.13E-10
AT2G04890	AT4G35760	0.0335	1.25E-10
AT5G11270	AT4G35760	0.0401	1.31E-10
AT4G26640	AT4G35760	-0.0498	1.55E-10
AT5G67190	AT4G35760	-0.0274	1.77E-10
AT3G44750	AT4G35760	-0.0324	1.90E-10
AT2G46590	AT4G35760	-0.0296	1.92E-10
AT3G19510	AT4G35760	-0.0397	2.11E-10
AT1G33060	AT4G35760	0.0353	2.18E-10
AT1G72740	AT4G35760	0.0431	2.34E-10
AT2G25900	AT4G35760	0.0257	2.60E-10
AT5G27090	AT4G35760	-0.1101	2.68E-10
AT1G73870	AT4G35760	-0.0197	2.87E-10
AT3G60030	AT4G35760	-0.0518	3.91E-10
AT1G64105	AT4G35760	0.0396	4.79E-10
AT3G23690	AT4G35760	-0.0463	5.40E-10
AT3G10760	AT4G35760	-0.0405	5.69E-10
AT2G46510	AT4G35760	0.0296	6.95E-10
AT4G25210	AT4G35760	0.0523	7.45E-10
AT2G01760	AT4G35760	0.0264	8.36E-10
AT1G67100	AT4G35760	-0.0284	9.38E-10
AT1G79700	AT4G35770	0.2199	3.82E-78
AT5G49450	AT4G35770	0.2377	6.82E-77
AT1G71030	AT4G35770	0.1707	1.30E-57
AT5G07100	AT4G35770	0.145	5.45E-32
AT3G01970	AT4G35770	0.1249	2.81E-31
AT1G69490	AT4G35770	0.1032	2.95E-29
AT3G46130	AT4G35770	-0.1158	4.57E-27
AT1G49130	AT4G35770	0.1187	7.26E-26
AT3G15500	AT4G35770	0.1012	2.01E-24
AT1G55110	AT4G35770	0.1612	1.89E-23
AT2G40220	AT4G35770	0.2523	2.85E-22
AT5G44260	AT4G35770	0.0906	2.51E-20
AT2G40340	AT4G35770	-0.0981	3.02E-19
AT5G28770	AT4G35770	0.1271	1.64E-18
AT4G26150	AT4G35770	0.0894	2.69E-17
AT4G39780	AT4G35770	0.1047	7.11E-16
AT3G54620	AT4G35770	0.2247	1.56E-15
AT5G11590	AT4G35770	0.095	3.76E-15
AT3G46640	AT4G35770	-0.1074	5.98E-15
AT2G30424	AT4G35770	-0.0881	1.30E-14
AT5G55690	AT4G35770	0.2108	3.41E-14
AT4G38620	AT4G35770	-0.1035	4.71E-14
AT3G21330	AT4G35770	0.0742	1.05E-13
AT3G04030	AT4G35770	0.0911	2.53E-13
AT1G66390	AT4G35770	-0.069	3.86E-13
AT4G01460	AT4G35770	-0.0917	4.03E-13
AT1G43160	AT4G35770	0.0594	4.74E-13
AT2G20280	AT4G35770	-0.2081	8.86E-13
AT5G64750	AT4G35770	-0.0711	1.26E-12
AT3G04060	AT4G35770	0.091	1.32E-12
AT3G16857	AT4G35770	0.1445	2.37E-12
AT4G09820	AT4G35770	-0.0759	3.26E-12
AT3G52910	AT4G35770	0.098	6.05E-12
AT2G41070	AT4G35770	-0.087	7.94E-12
AT5G65210	AT4G35770	-0.1125	1.22E-11
AT1G01060	AT4G35770	0.0673	1.96E-11
AT4G17490	AT4G35770	0.0721	2.31E-11
AT1G30330	AT4G35770	0.1364	2.58E-11
AT1G08320	AT4G35770	0.0987	2.65E-11
AT4G01250	AT4G35770	0.0806	3.35E-11
AT3G49530	AT4G35770	-0.1419	3.78E-11
AT4G00870	AT4G35770	-0.08	1.00E-10
AT3G44750	AT4G35770	0.1061	1.99E-10
AT5G46590	AT4G35770	0.0722	2.29E-10
AT4G00180	AT4G35770	0.1096	4.72E-10
AT1G75250	AT4G35770	0.067	6.53E-10
AT1G73870	AT4G35770	0.0631	7.13E-10
AT5G02840	AT4G35780	0.087	2.29E-36
AT4G01120	AT4G35780	0.07	1.80E-32
AT1G49950	AT4G35780	-0.0928	2.67E-26
AT3G44750	AT4G35780	0.0561	1.44E-24
AT5G60850	AT4G35780	0.0558	2.94E-24
AT5G06110	AT4G35780	-0.0944	1.96E-23
AT4G37790	AT4G35780	0.0498	5.15E-22
AT4G34590	AT4G35780	-0.0431	9.36E-22
AT4G35040	AT4G35780	0.075	1.45E-19
AT5G22290	AT4G35780	0.0445	2.13E-18
AT1G42990	AT4G35780	0.0531	9.30E-18
AT1G28520	AT4G35780	0.0658	2.45E-17
AT3G01330	AT4G35780	0.0386	1.67E-16
AT3G57390	AT4G35780	0.0471	3.82E-16
AT4G23750	AT4G35780	-0.035	4.14E-15
AT1G34190	AT4G35780	-0.0712	5.86E-15
AT3G51080	AT4G35780	-0.0352	6.41E-15
AT5G66770	AT4G35780	0.0445	9.03E-15
AT3G60390	AT4G35780	-0.0328	1.57E-14
AT5G16540	AT4G35780	0.0452	1.16E-13
AT5G08141	AT4G35780	-0.0747	1.80E-13
AT1G19490	AT4G35780	0.0331	1.99E-13
AT5G41920	AT4G35780	0.0384	3.05E-13
AT4G36730	AT4G35780	0.0447	3.20E-13
AT1G76890	AT4G35780	0.0417	3.94E-13
AT5G46830	AT4G35780	-0.026	5.16E-13
AT2G42300	AT4G35780	0.0454	9.33E-13
AT1G72570	AT4G35780	-0.0512	1.28E-12
AT5G44190	AT4G35780	-0.0343	1.79E-12
AT3G12130	AT4G35780	-0.0616	5.50E-12
AT5G51910	AT4G35780	-0.0314	6.65E-12
AT3G28910	AT4G35780	0.0307	7.11E-12
AT3G26744	AT4G35780	0.0413	1.44E-11
AT3G56850	AT4G35780	0.0507	1.47E-11
AT3G54220	AT4G35780	0.0435	2.10E-11
AT2G47210	AT4G35780	0.0524	3.68E-11
AT1G09530	AT4G35780	-0.0264	1.02E-10
AT5G63470	AT4G35780	0.0393	1.22E-10
AT3G14020	AT4G35780	-0.0275	2.09E-10
AT4G16110	AT4G35780	0.0369	2.55E-10
AT4G38900	AT4G35780	0.0455	2.83E-10
AT3G47600	AT4G35780	0.0296	3.77E-10
AT1G75410	AT4G35780	0.0418	4.71E-10
AT5G10120	AT4G35780	0.0334	5.67E-10
AT5G05410	AT4G35780	-0.0216	8.83E-10
AT2G28350	AT4G35780	0.0338	9.39E-10
AT3G09735	AT4G35783	0.1116	1.72E-25
AT3G02380	AT4G35783	0.0495	4.69E-17
AT1G75540	AT4G35783	-0.0737	1.92E-14
AT2G33480	AT4G35783	0.0547	3.37E-14
AT3G02150	AT4G35783	0.0537	1.62E-13
AT2G18328	AT4G35783	0.038	4.48E-13
AT1G07900	AT4G35783	0.0376	8.81E-13
AT3G58710	AT4G35783	0.0526	9.28E-13
AT2G25900	AT4G35783	-0.0474	1.31E-12
AT3G61890	AT4G35783	0.0404	1.08E-11
AT5G18450	AT4G35783	-0.0923	3.44E-11
AT1G19850	AT4G35783	0.0507	7.01E-11
AT3G12910	AT4G35783	0.0402	4.50E-10
AT2G31380	AT4G35783	-0.0404	9.69E-10
AT4G35580	AT4G35785	0.097	1.27E-55
AT5G03740	AT4G35785	0.0789	8.12E-36
AT1G30970	AT4G35785	0.0718	4.32E-34
AT3G21810	AT4G35785	0.0482	2.11E-26
AT5G43270	AT4G35785	0.0381	1.41E-23
AT3G18990	AT4G35785	0.0496	1.87E-18
AT1G32360	AT4G35785	-0.0497	2.54E-18
AT3G54620	AT4G35785	0.0635	3.34E-18
AT1G77080	AT4G35785	0.0266	4.17E-17
AT3G54220	AT4G35785	-0.0425	1.03E-16
AT3G14230	AT4G35785	0.0468	1.89E-16
AT3G56850	AT4G35785	0.0466	3.50E-15
AT5G38860	AT4G35785	0.0315	3.91E-14
AT5G25475	AT4G35785	0.0283	7.31E-14
AT5G37020	AT4G35785	-0.0404	8.49E-14
AT2G25650	AT4G35785	-0.0281	9.21E-14
AT2G38470	AT4G35785	0.0274	2.70E-13
AT1G58220	AT4G35785	-0.0289	2.70E-13
AT4G35040	AT4G35785	0.0476	3.11E-13
AT1G49950	AT4G35785	0.05	3.77E-13
AT2G01060	AT4G35785	0.051	5.29E-13
AT5G05660	AT4G35785	0.0414	5.87E-13
AT3G20770	AT4G35785	-0.055	7.23E-13
AT1G10170	AT4G35785	0.0384	1.01E-12
AT5G47640	AT4G35785	-0.0266	2.20E-12
AT1G28050	AT4G35785	-0.0307	4.16E-12
AT1G78080	AT4G35785	0.0326	5.01E-12
AT3G13960	AT4G35785	0.0236	1.61E-11
AT3G61850	AT4G35785	0.0267	3.38E-11
AT1G62300	AT4G35785	-0.0239	6.37E-11
AT1G08000	AT4G35785	0.0304	8.61E-11
AT5G47390	AT4G35785	0.0379	1.56E-10
AT1G10320	AT4G35785	0.0309	2.24E-10
AT3G54810	AT4G35785	0.0288	2.38E-10
AT2G22300	AT4G35785	-0.0406	3.12E-10
AT4G38180	AT4G35785	-0.0234	4.42E-10
AT1G42990	AT4G35785	-0.0303	4.89E-10
AT1G22190	AT4G35785	0.0244	4.92E-10
AT5G47230	AT4G35785	-0.0201	5.83E-10
AT5G08070	AT4G35785	-0.0224	6.08E-10
AT4G13640	AT4G35785	0.0326	8.40E-10
AT1G30330	AT4G35785	0.0324	9.36E-10
AT3G20770	AT4G35790	0.1308	1.80E-58
AT5G60450	AT4G35790	0.0764	2.15E-52
AT1G78600	AT4G35790	0.0545	6.29E-34
AT4G35580	AT4G35790	0.0779	5.69E-33
AT4G13040	AT4G35790	-0.0501	2.84E-28
AT4G01120	AT4G35790	0.053	3.31E-27
intercept	AT4G35790	0.7893	7.36E-27
AT3G11450	AT4G35790	0.0816	1.78E-25
AT2G46310	AT4G35790	-0.0342	9.01E-25
AT4G35270	AT4G35790	0.0452	3.51E-21
AT1G08465	AT4G35790	0.0427	1.61E-20
AT4G34610	AT4G35790	0.0357	2.09E-19
AT3G10030	AT4G35790	0.06	8.76E-19
AT5G59570	AT4G35790	0.0281	5.28E-18
AT2G43010	AT4G35790	0.0277	1.75E-17
AT1G73870	AT4G35790	-0.0236	3.33E-17
AT4G16150	AT4G35790	0.0643	5.85E-17
AT1G25550	AT4G35790	0.0383	1.98E-16
AT3G21175	AT4G35790	0.0505	6.61E-16
AT4G16110	AT4G35790	0.039	9.70E-16
AT2G01060	AT4G35790	-0.0598	1.17E-15
AT5G43840	AT4G35790	0.0265	1.40E-15
AT5G23280	AT4G35790	0.037	1.63E-15
AT3G06590	AT4G35790	0.0436	1.87E-15
AT4G18020	AT4G35790	0.0389	2.12E-15
AT2G21240	AT4G35790	0.0577	2.71E-15
AT3G25890	AT4G35790	0.0375	4.40E-15
AT1G30330	AT4G35790	0.0436	6.76E-15
AT5G25190	AT4G35790	-0.0205	1.20E-14
AT1G53910	AT4G35790	0.0513	1.39E-14
AT3G24120	AT4G35790	0.0453	1.90E-14
AT1G72350	AT4G35790	0.0994	6.85E-14
AT1G08970	AT4G35790	0.0551	7.55E-14
AT3G15210	AT4G35790	0.0331	8.34E-14
AT5G22380	AT4G35790	0.0239	9.62E-14
AT2G31380	AT4G35790	-0.0267	1.24E-13
AT1G17590	AT4G35790	-0.0272	5.90E-13
AT2G47890	AT4G35790	0.0288	6.31E-13
AT2G40620	AT4G35790	0.0338	6.56E-13
AT1G06070	AT4G35790	-0.0449	1.17E-12
AT3G19360	AT4G35790	-0.032	1.19E-12
AT5G04410	AT4G35790	0.0609	1.35E-12
AT4G29940	AT4G35790	-0.0387	1.60E-12
AT2G47520	AT4G35790	0.0222	2.21E-12
AT4G00270	AT4G35790	-0.0347	2.33E-12
AT5G08130	AT4G35790	-0.039	2.89E-12
AT1G21450	AT4G35790	-0.044	3.14E-12
AT1G03970	AT4G35790	-0.0358	6.08E-12
AT4G28811	AT4G35790	0.0401	8.17E-12
AT2G47210	AT4G35790	0.0448	1.01E-11
AT1G14350	AT4G35790	-0.0258	1.13E-11
AT3G11090	AT4G35790	-0.0238	1.48E-11
AT5G09330	AT4G35790	-0.0442	1.54E-11
AT1G29860	AT4G35790	0.0237	1.55E-11
AT5G47660	AT4G35790	-0.0326	1.70E-11
AT1G71130	AT4G35790	-0.0315	2.51E-11
AT5G08790	AT4G35790	-0.0324	2.68E-11
AT2G35530	AT4G35790	-0.0381	3.46E-11
AT5G22570	AT4G35790	0.0181	5.33E-11
AT5G48150	AT4G35790	-0.0361	5.69E-11
AT3G54620	AT4G35790	0.0503	6.76E-11
AT4G23750	AT4G35790	-0.0241	7.62E-11
AT1G72210	AT4G35790	0.0223	1.09E-10
AT1G75340	AT4G35790	-0.035	1.09E-10
AT5G18830	AT4G35790	0.0418	1.11E-10
AT3G07650	AT4G35790	0.0243	1.33E-10
AT1G09530	AT4G35790	0.0218	1.47E-10
AT4G35040	AT4G35790	0.0439	1.99E-10
AT4G23980	AT4G35790	0.031	2.03E-10
AT1G66350	AT4G35790	0.0235	2.08E-10
AT2G28710	AT4G35790	-0.0214	3.81E-10
AT3G53370	AT4G35790	-0.0219	3.85E-10
AT5G66700	AT4G35790	-0.0245	4.53E-10
AT3G04670	AT4G35790	-0.0349	5.68E-10
AT3G08505	AT4G35790	0.0271	6.50E-10
AT2G34720	AT4G35790	0.0337	8.10E-10
AT3G10800	AT4G35790	0.042	8.48E-10
AT1G01260	AT4G35790	0.0312	9.57E-10
AT5G62000	AT4G35790	0.0512	9.60E-10
AT2G16485	AT4G35800	0.1334	1.05E-99
intercept	AT4G35800	1.2381	9.35E-82
AT5G09330	AT4G35800	0.108	2.67E-78
AT1G09770	AT4G35800	0.1418	3.84E-70
AT1G10170	AT4G35800	0.0848	1.32E-64
AT3G51120	AT4G35800	0.0856	1.16E-51
AT5G44180	AT4G35800	0.0879	1.34E-39
AT1G58220	AT4G35800	0.046	3.86E-36
AT5G63420	AT4G35800	0.0458	1.17E-28
AT5G47390	AT4G35800	-0.0605	3.12E-28
AT3G48430	AT4G35800	0.0628	7.15E-27
AT5G06110	AT4G35800	-0.0731	3.24E-26
AT2G25180	AT4G35800	0.0524	6.59E-26
AT5G64220	AT4G35800	0.0599	1.07E-25
AT5G20730	AT4G35800	0.0583	1.48E-25
AT1G30330	AT4G35800	0.0497	4.10E-24
AT3G52250	AT4G35800	0.0555	1.09E-22
AT4G24020	AT4G35800	0.0547	1.98E-22
AT4G37790	AT4G35800	0.0353	6.64E-21
AT4G30980	AT4G35800	0.0304	4.43E-20
AT3G15030	AT4G35800	0.0339	8.78E-20
AT1G58110	AT4G35800	-0.048	1.56E-19
AT3G10490	AT4G35800	0.0492	1.02E-17
AT3G11090	AT4G35800	-0.0256	1.16E-16
AT3G54810	AT4G35800	-0.0347	1.49E-16
AT3G56850	AT4G35800	-0.0452	1.55E-16
AT5G16540	AT4G35800	0.0366	1.82E-16
AT1G28420	AT4G35800	0.0548	1.12E-15
AT1G32240	AT4G35800	0.029	1.47E-15
AT5G65590	AT4G35800	0.0252	1.81E-15
AT3G54620	AT4G35800	-0.052	1.38E-14
AT5G45260	AT4G35800	0.0279	1.70E-14
AT4G10350	AT4G35800	-0.034	2.82E-14
AT3G10800	AT4G35800	0.045	6.05E-14
AT3G20770	AT4G35800	0.0531	7.30E-14
AT5G03150	AT4G35800	0.0236	1.34E-13
AT1G16640	AT4G35800	0.0232	1.82E-13
AT5G49200	AT4G35800	0.0379	3.24E-13
AT1G01720	AT4G35800	-0.0276	4.14E-13
AT4G36780	AT4G35800	-0.0355	6.87E-13
AT2G28450	AT4G35800	0.0352	7.63E-13
AT1G18330	AT4G35800	-0.0188	2.32E-12
AT1G13450	AT4G35800	0.0336	2.35E-12
AT3G09735	AT4G35800	0.0357	2.73E-12
AT4G24540	AT4G35800	0.0168	3.47E-12
AT5G08190	AT4G35800	-0.0362	8.50E-12
AT2G40140	AT4G35800	-0.0308	3.23E-11
AT1G28370	AT4G35800	0.0189	3.27E-11
AT3G28910	AT4G35800	-0.0216	3.87E-11
AT5G18550	AT4G35800	0.0293	4.85E-11
AT5G45980	AT4G35800	-0.0633	5.94E-11
AT3G06250	AT4G35800	-0.0333	6.25E-11
AT5G60120	AT4G35800	0.0268	8.34E-11
AT3G12250	AT4G35800	-0.0257	2.02E-10
AT2G24790	AT4G35800	-0.0345	3.95E-10
AT3G62420	AT4G35800	0.0309	4.52E-10
AT5G53210	AT4G35800	0.021	4.85E-10
AT4G02640	AT4G35800	0.0373	5.92E-10
AT3G06490	AT4G35810	0.1521	5.85E-149
AT1G12980	AT4G35810	0.243	2.92E-104
AT1G75520	AT4G35810	0.1202	2.03E-56
AT3G13960	AT4G35810	0.0884	3.37E-39
AT1G69120	AT4G35810	-0.0851	8.25E-32
AT3G27920	AT4G35810	0.0988	1.23E-31
AT5G66940	AT4G35810	0.0888	4.84E-28
AT5G07690	AT4G35810	0.0494	4.20E-25
AT4G31610	AT4G35810	-0.0961	1.57E-24
AT2G36610	AT4G35810	0.1215	4.26E-23
AT1G68150	AT4G35810	0.0735	6.19E-20
AT4G01720	AT4G35810	0.059	3.46E-19
AT3G10000	AT4G35810	0.077	3.00E-17
AT5G03790	AT4G35810	0.0677	7.69E-16
AT2G12900	AT4G35810	0.2839	7.93E-16
AT5G15310	AT4G35810	0.0552	2.87E-15
AT1G29280	AT4G35810	0.0528	4.27E-15
AT2G40140	AT4G35810	0.0749	8.08E-15
AT2G24700	AT4G35810	0.0528	1.79E-14
AT1G02065	AT4G35810	-0.0548	1.42E-13
AT5G53980	AT4G35810	0.0454	1.24E-12
AT2G46970	AT4G35810	0.0376	1.88E-12
AT4G23550	AT4G35810	0.039	4.40E-12
AT1G31310	AT4G35810	0.0475	1.39E-11
AT1G26310	AT4G35810	0.0876	2.81E-11
AT3G20640	AT4G35810	-0.0403	3.21E-11
AT3G49950	AT4G35810	0.0514	1.12E-10
AT5G20240	AT4G35810	-0.0313	1.13E-10
AT1G26780	AT4G35810	0.0573	1.70E-10
AT4G24540	AT4G35810	0.0317	2.76E-10
AT3G60580	AT4G35810	0.0396	4.76E-10
AT4G29930	AT4G35810	0.0394	5.56E-10
AT2G24570	AT4G35810	-0.0466	9.73E-10
AT4G09450	AT4G35820	0.0863	6.46E-24
AT5G27880	AT4G35820	0.0754	9.50E-21
AT2G19820	AT4G35820	0.084	6.62E-18
AT2G19510	AT4G35820	-0.0772	1.15E-16
AT4G15250	AT4G35820	0.035	7.32E-14
AT3G60460	AT4G35820	0.039	1.02E-13
AT3G62340	AT4G35820	0.0366	2.53E-12
AT1G20600	AT4G35820	0.0416	2.66E-12
AT3G18650	AT4G35820	-0.0439	1.40E-11
AT2G01500	AT4G35820	0.0273	1.41E-11
AT1G60340	AT4G35820	0.0495	4.40E-11
AT4G11250	AT4G35820	0.0342	2.96E-10
intercept	AT4G35830	2.6668	0.00E+00
AT5G09410	AT4G35830	0.0767	3.19E-35
AT1G06040	AT4G35830	0.0489	1.14E-32
AT5G02840	AT4G35830	-0.0575	1.14E-30
AT3G13040	AT4G35830	-0.0583	7.93E-30
AT4G16150	AT4G35830	0.0712	1.45E-26
AT1G04990	AT4G35830	0.0411	9.10E-26
AT2G30432	AT4G35830	0.0324	6.96E-25
AT2G30470	AT4G35830	0.0524	1.55E-24
AT5G45420	AT4G35830	0.0565	1.58E-24
AT3G20770	AT4G35830	0.0707	9.63E-24
AT3G26744	AT4G35830	0.044	2.36E-23
AT3G60030	AT4G35830	0.0626	2.93E-22
AT3G01970	AT4G35830	0.0242	2.10E-21
AT5G26880	AT4G35830	0.0422	4.31E-21
AT4G16430	AT4G35830	0.0531	1.05E-20
AT1G06160	AT4G35830	0.0212	2.65E-20
AT1G28520	AT4G35830	0.0518	2.67E-20
AT2G16400	AT4G35830	-0.0437	3.46E-20
AT3G24050	AT4G35830	-0.0532	1.14E-19
AT1G01060	AT4G35830	-0.0216	1.28E-19
AT2G20280	AT4G35830	0.0598	5.09E-18
AT2G22540	AT4G35830	-0.0294	8.22E-18
AT1G21450	AT4G35830	0.0469	1.22E-17
AT3G61630	AT4G35830	-0.0276	2.84E-17
AT2G01060	AT4G35830	-0.0541	7.26E-17
AT5G20730	AT4G35830	0.046	8.03E-17
AT1G06180	AT4G35830	0.0243	8.22E-17
AT4G17810	AT4G35830	0.0285	2.11E-16
AT1G78600	AT4G35830	0.0319	2.69E-16
AT3G52910	AT4G35830	0.0271	1.19E-15
AT1G44810	AT4G35830	-0.0385	1.71E-15
AT4G32010	AT4G35830	0.0452	2.24E-15
AT4G37180	AT4G35830	0.0282	2.67E-15
AT3G15500	AT4G35830	0.0185	4.72E-15
AT4G32040	AT4G35830	0.0447	4.89E-15
AT5G45300	AT4G35830	0.0368	5.09E-15
AT5G67300	AT4G35830	0.0309	6.25E-15
AT5G02320	AT4G35830	-0.0262	8.07E-15
AT2G36080	AT4G35830	-0.0219	3.23E-14
AT4G37260	AT4G35830	-0.0289	3.26E-14
AT1G30330	AT4G35830	0.0368	3.87E-14
AT1G22190	AT4G35830	0.0268	8.62E-14
AT4G11070	AT4G35830	-0.0318	1.08E-13
AT1G51070	AT4G35830	-0.0326	1.32E-13
AT1G05805	AT4G35830	0.0327	4.23E-13
AT2G46830	AT4G35830	0.0192	1.48E-12
AT2G41900	AT4G35830	0.0405	1.65E-12
AT4G09180	AT4G35830	-0.03	1.78E-12
AT5G24930	AT4G35830	0.028	1.89E-12
AT3G54620	AT4G35830	0.0464	4.19E-12
AT2G41710	AT4G35830	-0.0328	4.85E-12
AT3G46600	AT4G35830	0.03	4.94E-12
AT3G52250	AT4G35830	-0.0385	6.48E-12
AT4G23750	AT4G35830	-0.0221	7.31E-12
AT2G33710	AT4G35830	0.0212	8.96E-12
AT5G10140	AT4G35830	-0.0131	9.22E-12
AT1G20980	AT4G35830	0.0471	1.04E-11
AT2G25180	AT4G35830	0.0333	1.55E-11
AT2G28450	AT4G35830	0.0327	1.82E-11
AT5G48250	AT4G35830	-0.0248	2.03E-11
AT2G22840	AT4G35830	-0.0258	2.46E-11
AT1G22490	AT4G35830	0.0178	2.93E-11
AT5G39610	AT4G35830	-0.0163	3.01E-11
AT1G06070	AT4G35830	-0.0364	3.31E-11
AT1G75710	AT4G35830	-0.0236	3.87E-11
AT5G18960	AT4G35830	0.0299	4.59E-11
AT5G58900	AT4G35830	-0.0228	7.25E-11
AT2G36340	AT4G35830	0.0244	7.44E-11
AT5G15150	AT4G35830	0.0221	7.73E-11
AT3G10800	AT4G35830	0.0386	8.24E-11
AT1G54160	AT4G35830	-0.0207	1.12E-10
AT1G25550	AT4G35830	0.0261	1.13E-10
AT2G46400	AT4G35830	0.0164	1.30E-10
AT1G33760	AT4G35830	0.0169	1.43E-10
AT5G23280	AT4G35830	0.0258	1.43E-10
AT5G56270	AT4G35830	-0.024	1.77E-10
AT1G10170	AT4G35830	0.0311	3.14E-10
AT5G40360	AT4G35830	-0.0434	3.50E-10
AT5G60200	AT4G35830	0.0221	3.78E-10
AT2G13960	AT4G35830	-0.0204	4.78E-10
AT4G10240	AT4G35830	0.0347	5.60E-10
AT5G66320	AT4G35830	-0.027	6.23E-10
AT1G68520	AT4G35830	-0.0206	6.68E-10
AT3G13810	AT4G35830	-0.0232	7.25E-10
AT3G11450	AT4G35830	0.0417	7.91E-10
AT4G17460	AT4G35830	0.0182	9.06E-10
AT5G57660	AT4G35840	0.0757	7.01E-32
AT2G40340	AT4G35840	0.0544	2.68E-27
AT1G50420	AT4G35840	0.0673	7.09E-19
AT5G39860	AT4G35840	0.0433	1.07E-16
AT3G10800	AT4G35840	0.0952	1.27E-16
AT4G36930	AT4G35840	0.0505	3.67E-16
AT5G41020	AT4G35840	0.0675	5.03E-16
AT1G61730	AT4G35840	-0.0908	6.88E-16
AT5G13180	AT4G35840	0.0601	4.32E-15
AT2G22840	AT4G35840	0.0586	4.55E-15
AT4G36240	AT4G35840	0.0463	2.08E-14
AT3G61630	AT4G35840	-0.0474	5.86E-14
AT3G53600	AT4G35840	-0.0449	1.45E-13
AT5G53210	AT4G35840	0.0472	2.71E-13
AT4G01550	AT4G35840	0.0503	4.47E-13
AT3G10490	AT4G35840	0.0796	4.75E-13
AT5G06710	AT4G35840	0.0433	8.74E-13
AT1G33060	AT4G35840	0.0599	9.11E-13
AT1G77200	AT4G35840	0.0434	9.33E-13
AT3G24140	AT4G35840	0.0516	1.23E-12
AT1G72050	AT4G35840	-0.0766	1.65E-12
AT2G37650	AT4G35840	-0.0532	1.73E-12
AT5G62000	AT4G35840	-0.0987	2.19E-12
AT5G45420	AT4G35840	0.074	4.28E-12
AT1G50640	AT4G35840	-0.0757	1.15E-11
AT5G11060	AT4G35840	0.0512	2.43E-11
AT2G41900	AT4G35840	-0.0738	2.84E-11
AT3G12720	AT4G35840	0.0537	3.31E-11
AT4G01280	AT4G35840	-0.0639	3.70E-11
AT5G04410	AT4G35840	-0.0954	3.83E-11
AT2G28200	AT4G35840	0.0397	4.13E-11
AT5G58900	AT4G35840	-0.0443	5.74E-11
AT4G38620	AT4G35840	0.0399	2.29E-10
AT1G19850	AT4G35840	0.0448	3.34E-10
AT2G41940	AT4G35840	-0.0439	3.35E-10
AT4G30080	AT4G35840	0.0527	4.68E-10
AT1G50680	AT4G35840	0.2091	5.43E-10
AT1G16530	AT4G35840	0.037	5.56E-10
AT5G39820	AT4G35840	0.0499	5.75E-10
AT5G48250	AT4G35840	-0.0442	6.20E-10
AT5G67300	AT4G35840	-0.0473	6.38E-10
AT1G42990	AT4G35840	0.0533	6.98E-10
AT1G10240	AT4G35840	0.0483	8.46E-10
AT5G56780	AT4G35840	-0.0399	9.63E-10
AT3G44750	AT4G35850	0.1586	6.19E-222
AT1G71260	AT4G35850	0.1313	1.43E-122
AT2G28450	AT4G35850	0.1321	5.30E-104
AT2G02740	AT4G35850	0.0543	1.96E-29
AT4G12750	AT4G35850	0.0492	1.21E-20
AT5G54680	AT4G35850	-0.0812	1.34E-20
AT1G54830	AT4G35850	0.0431	1.15E-16
AT4G02590	AT4G35850	-0.0586	1.51E-15
AT4G06634	AT4G35850	-0.0473	5.21E-14
AT1G66350	AT4G35850	0.0296	1.40E-13
AT1G49480	AT4G35850	-0.0573	3.91E-13
AT1G75080	AT4G35850	-0.0424	9.12E-13
AT1G06180	AT4G35850	0.0257	1.54E-12
AT2G24690	AT4G35850	-0.0396	1.84E-12
AT2G43010	AT4G35850	0.0248	1.86E-12
AT4G16150	AT4G35850	0.0577	4.02E-12
AT1G49560	AT4G35850	-0.0301	6.75E-12
AT1G26960	AT4G35850	0.0266	9.38E-12
AT1G07980	AT4G35850	-0.0402	1.12E-11
AT1G30500	AT4G35850	0.03	1.53E-11
AT1G10320	AT4G35850	-0.0371	2.81E-11
AT2G29660	AT4G35850	0.0269	5.60E-11
intercept	AT4G35850	0.5202	6.22E-11
AT4G30080	AT4G35850	0.0351	1.21E-10
AT3G27785	AT4G35850	0.0639	1.40E-10
AT3G27010	AT4G35850	-0.0323	1.43E-10
AT5G65210	AT4G35850	-0.0313	1.96E-10
AT4G38900	AT4G35850	0.0413	2.09E-10
AT2G46530	AT4G35850	-0.0236	2.76E-10
AT4G37180	AT4G35850	0.0279	3.30E-10
AT2G45880	AT4G35850	-0.0361	3.33E-10
AT3G12480	AT4G35850	0.0367	3.97E-10
AT1G32360	AT4G35850	-0.0406	4.57E-10
AT1G28360	AT4G35850	-0.0236	4.86E-10
AT1G27730	AT4G35850	-0.0222	5.97E-10
AT2G20280	AT4G35850	0.0529	8.43E-10
AT1G30210	AT4G35860	0.0633	9.65E-31
AT5G63280	AT4G35860	0.0644	4.05E-29
AT3G20910	AT4G35860	0.0544	2.40E-27
AT1G03040	AT4G35860	0.0743	3.48E-22
AT4G16430	AT4G35860	0.0672	9.70E-22
AT1G54830	AT4G35860	0.049	1.55E-21
AT1G75340	AT4G35860	0.055	3.07E-21
AT5G04340	AT4G35860	0.0322	2.44E-19
AT3G56850	AT4G35860	0.0599	3.49E-19
AT1G51700	AT4G35860	-0.0401	6.98E-19
AT5G03740	AT4G35860	0.063	1.06E-18
AT3G10800	AT4G35860	0.0624	1.61E-17
AT5G04410	AT4G35860	0.078	2.39E-17
AT5G46760	AT4G35860	-0.0588	3.19E-17
AT3G24860	AT4G35860	0.0374	6.08E-17
AT5G67300	AT4G35860	-0.0402	1.78E-16
AT1G75080	AT4G35860	-0.0473	7.15E-16
AT4G27410	AT4G35860	0.0274	1.76E-15
AT3G50700	AT4G35860	-0.035	8.27E-15
AT1G18330	AT4G35860	-0.0254	9.71E-15
AT5G23090	AT4G35860	0.0455	9.78E-15
AT4G00238	AT4G35860	-0.0443	1.12E-14
AT1G52880	AT4G35860	0.03	1.47E-14
AT2G34720	AT4G35860	0.0451	1.57E-14
AT3G28857	AT4G35860	-0.0298	1.81E-14
AT1G08465	AT4G35860	0.0376	2.14E-14
AT1G22985	AT4G35860	0.0315	2.31E-14
AT1G25560	AT4G35860	-0.0312	2.99E-14
AT2G45660	AT4G35860	0.021	9.03E-14
AT5G49450	AT4G35860	0.0276	1.47E-13
AT2G37120	AT4G35860	0.038	6.45E-13
AT2G01370	AT4G35860	-0.0779	6.88E-13
AT4G23750	AT4G35860	0.0284	7.49E-13
AT5G08790	AT4G35860	0.0372	8.27E-13
AT1G32540	AT4G35860	0.0244	9.26E-13
AT4G31550	AT4G35860	0.0366	1.29E-12
AT4G16150	AT4G35860	0.0582	1.48E-12
AT5G59450	AT4G35860	0.0312	1.49E-12
AT1G50640	AT4G35860	0.0499	2.17E-12
AT4G02590	AT4G35860	0.0502	4.63E-12
AT3G04670	AT4G35860	-0.0414	6.54E-12
AT3G10480	AT4G35860	0.0452	1.12E-11
AT1G27045	AT4G35860	-0.027	1.31E-11
AT1G19350	AT4G35860	-0.0355	1.83E-11
AT3G61150	AT4G35860	0.0319	2.42E-11
AT3G06490	AT4G35860	-0.0227	2.57E-11
AT5G24930	AT4G35860	0.0324	4.05E-11
AT2G33860	AT4G35860	-0.0337	4.24E-11
AT5G44080	AT4G35860	-0.0412	4.85E-11
AT2G33500	AT4G35860	0.0317	4.85E-11
AT3G06410	AT4G35860	-0.0419	5.08E-11
AT1G13960	AT4G35860	-0.0417	5.45E-11
AT5G37020	AT4G35860	-0.0401	5.52E-11
AT1G53910	AT4G35860	0.0465	6.67E-11
AT1G44810	AT4G35860	-0.0388	7.05E-11
AT3G60390	AT4G35860	-0.0247	8.39E-11
AT1G53230	AT4G35860	-0.0227	1.13E-10
AT5G06770	AT4G35860	0.0337	1.42E-10
AT5G67580	AT4G35860	0.0436	1.67E-10
AT4G36160	AT4G35860	-0.0256	2.05E-10
AT4G00730	AT4G35860	-0.033	2.74E-10
AT1G10320	AT4G35860	0.0347	2.77E-10
AT2G47070	AT4G35860	-0.0518	3.22E-10
AT4G01680	AT4G35860	-0.0213	3.99E-10
AT3G57390	AT4G35860	0.0318	6.70E-10
AT2G40950	AT4G35860	-0.0419	7.22E-10
AT5G22220	AT4G35860	0.0295	7.25E-10
AT3G10800	AT4G35870	0.0896	1.82E-25
AT1G49480	AT4G35870	-0.0945	4.82E-25
AT3G14230	AT4G35870	-0.0733	2.61E-22
AT1G07640	AT4G35870	0.0551	3.86E-18
AT5G45420	AT4G35870	0.0651	3.44E-16
AT5G12850	AT4G35870	0.0696	5.25E-16
AT4G18020	AT4G35870	-0.0496	7.01E-16
AT2G47210	AT4G35870	0.0625	3.88E-14
AT4G16150	AT4G35870	-0.0721	6.86E-14
AT1G13450	AT4G35870	-0.0508	1.31E-13
AT2G40950	AT4G35870	0.0582	2.81E-13
AT3G01140	AT4G35870	0.0463	3.89E-13
AT1G58220	AT4G35870	0.0374	8.58E-13
AT4G16430	AT4G35870	0.0586	9.19E-13
AT1G07530	AT4G35870	0.0605	1.11E-12
AT4G13980	AT4G35870	0.0479	2.00E-12
AT4G24150	AT4G35870	-0.0302	2.86E-12
AT5G65310	AT4G35870	-0.0385	4.56E-12
AT1G80010	AT4G35870	0.053	8.48E-12
AT5G41410	AT4G35870	-0.0368	9.82E-12
AT5G26880	AT4G35870	-0.0432	2.06E-11
AT3G49530	AT4G35870	-0.0489	2.82E-11
AT3G11090	AT4G35870	-0.0288	7.02E-11
AT5G23280	AT4G35870	0.0376	1.06E-10
AT5G49450	AT4G35870	0.0279	1.81E-10
AT4G20380	AT4G35870	0.0452	2.18E-10
AT1G10610	AT4G35870	0.0311	4.08E-10
AT5G58900	AT4G35870	-0.0315	4.42E-10
AT4G30980	AT4G35870	0.0295	4.47E-10
AT2G38470	AT4G35870	0.0307	5.97E-10
AT1G72010	AT4G35870	0.0443	7.19E-10
AT4G35550	AT4G35870	-0.0381	7.69E-10
AT2G36270	AT4G35870	-0.0241	8.81E-10
AT2G02820	AT4G35870	0.0317	9.14E-10
AT4G29940	AT4G35870	-0.042	9.49E-10
AT3G22780	AT4G35880	0.0953	1.42E-30
AT1G75340	AT4G35880	0.0645	1.81E-18
AT1G74250	AT4G35880	0.075	9.64E-18
AT3G60630	AT4G35880	0.0644	3.49E-16
AT1G14580	AT4G35880	0.0391	6.70E-15
AT1G61730	AT4G35880	-0.0696	1.72E-14
AT1G14920	AT4G35880	0.0465	1.12E-12
AT4G00540	AT4G35880	-0.0827	1.22E-12
AT1G06850	AT4G35880	0.0413	1.32E-12
AT5G45420	AT4G35880	0.0601	3.27E-12
AT5G58340	AT4G35880	0.0384	3.51E-12
AT3G51120	AT4G35880	0.0607	3.86E-12
AT1G47655	AT4G35880	0.0325	6.68E-12
AT5G06110	AT4G35880	-0.0729	8.29E-12
AT3G12680	AT4G35880	0.0565	9.54E-12
AT5G46880	AT4G35880	0.0334	1.22E-11
AT4G30980	AT4G35880	0.0347	1.23E-11
AT3G47500	AT4G35880	-0.0397	1.30E-11
AT3G53370	AT4G35880	0.0316	2.48E-11
AT3G25890	AT4G35880	0.0431	2.99E-11
AT5G41920	AT4G35880	0.0382	1.21E-10
AT4G08150	AT4G35880	-0.0281	1.91E-10
AT4G38910	AT4G35880	0.0348	1.98E-10
AT5G10510	AT4G35880	0.0342	2.60E-10
AT2G32250	AT4G35880	-0.0448	2.72E-10
AT3G24860	AT4G35880	-0.0355	3.63E-10
AT1G17590	AT4G35880	0.0321	3.72E-10
AT5G39660	AT4G35880	-0.0335	4.48E-10
AT2G23660	AT4G35880	-0.0867	5.80E-10
AT5G06100	AT4G35880	-0.0438	9.18E-10
AT3G61120	AT4G35880	-0.0512	9.52E-10
AT2G20280	AT4G35890	0.0978	2.13E-52
AT3G11450	AT4G35890	0.0892	1.65E-45
AT2G47850	AT4G35890	0.0656	2.24E-36
AT3G54620	AT4G35890	0.0752	9.02E-34
AT1G30970	AT4G35890	0.0604	2.34E-33
AT2G41900	AT4G35890	0.0624	8.08E-32
AT5G18550	AT4G35890	0.0445	1.59E-27
AT1G50640	AT4G35890	0.0532	2.42E-23
AT5G54680	AT4G35890	0.0634	1.61E-22
AT1G35460	AT4G35890	-0.0383	1.59E-21
AT4G18020	AT4G35890	0.0369	8.13E-21
AT5G62610	AT4G35890	-0.0467	1.25E-20
AT4G00180	AT4G35890	-0.035	1.47E-19
AT5G09330	AT4G35890	0.0476	2.14E-19
AT2G18160	AT4G35890	0.0367	2.99E-19
AT3G19290	AT4G35890	0.041	3.73E-19
AT5G24800	AT4G35890	-0.0287	7.76E-19
AT4G32010	AT4G35890	0.0468	8.56E-19
AT5G13180	AT4G35890	-0.0322	1.87E-18
AT1G03040	AT4G35890	0.0493	1.35E-17
AT3G12130	AT4G35890	0.0508	2.18E-17
AT1G10240	AT4G35890	-0.0306	4.91E-16
AT3G06410	AT4G35890	0.0387	7.19E-16
AT1G75340	AT4G35890	0.0345	2.67E-15
AT5G37020	AT4G35890	0.0363	3.39E-15
AT1G13450	AT4G35890	-0.0344	5.43E-15
AT1G72010	AT4G35890	-0.0358	9.71E-15
AT1G13960	AT4G35890	0.037	9.81E-15
AT1G36060	AT4G35890	0.0159	1.92E-14
AT4G29190	AT4G35890	-0.0222	4.49E-14
AT5G41020	AT4G35890	-0.0296	1.18E-13
AT2G46510	AT4G35890	-0.0257	1.33E-13
AT2G37630	AT4G35890	-0.0264	1.67E-13
AT4G13980	AT4G35890	0.0321	1.95E-13
AT4G17570	AT4G35890	0.0357	3.45E-13
AT1G34180	AT4G35890	-0.017	3.72E-13
AT1G20980	AT4G35890	0.0464	4.70E-13
AT1G21450	AT4G35890	-0.0366	5.53E-13
AT5G18240	AT4G35890	-0.033	8.01E-13
AT1G59750	AT4G35890	0.0376	1.38E-12
AT2G46870	AT4G35890	0.0203	1.49E-12
AT5G05790	AT4G35890	-0.021	1.63E-12
AT1G71260	AT4G35890	0.0289	2.52E-12
AT5G06110	AT4G35890	0.0438	4.68E-12
AT3G15030	AT4G35890	0.0236	4.90E-12
AT1G69010	AT4G35890	0.0326	7.92E-12
AT1G14600	AT4G35890	0.018	1.03E-11
AT4G25610	AT4G35890	0.0264	1.09E-11
AT5G47390	AT4G35890	0.0338	1.87E-11
AT4G36570	AT4G35890	0.0123	3.00E-11
AT1G07530	AT4G35890	-0.036	4.21E-11
AT1G34370	AT4G35890	-0.0383	4.82E-11
AT2G37120	AT4G35890	-0.0259	7.68E-11
intercept	AT4G35890	0.3846	7.88E-11
AT5G09410	AT4G35890	-0.0366	1.65E-10
AT4G17500	AT4G35890	0.0184	1.82E-10
AT2G42400	AT4G35890	0.0326	2.14E-10
AT3G12730	AT4G35890	-0.0193	2.75E-10
AT5G08330	AT4G35890	0.0223	3.37E-10
AT1G32240	AT4G35890	-0.0209	3.42E-10
AT3G54810	AT4G35890	0.0241	4.15E-10
AT5G18830	AT4G35890	0.0326	4.32E-10
AT1G28310	AT4G35890	-0.0217	4.95E-10
AT2G22430	AT4G35890	-0.0285	8.75E-10
AT2G37120	AT4G35905	0.1368	4.41E-87
AT4G21610	AT4G35905	0.0583	2.39E-22
AT4G12240	AT4G35905	-0.0446	5.57E-17
AT1G27660	AT4G35905	0.0425	8.97E-14
AT1G20980	AT4G35905	0.0828	9.44E-14
AT2G43280	AT4G35905	0.0478	2.59E-13
AT2G22430	AT4G35905	0.0589	2.67E-13
AT4G09180	AT4G35905	0.0495	4.15E-13
AT5G46760	AT4G35905	0.0645	1.19E-12
AT4G39250	AT4G35905	0.0343	3.64E-12
AT5G18550	AT4G35905	0.0488	5.58E-12
AT5G63280	AT4G35905	0.0496	3.38E-11
AT3G09735	AT4G35905	0.0538	3.78E-11
AT2G42300	AT4G35905	-0.0482	7.10E-11
AT4G38900	AT4G35905	0.0545	7.84E-11
AT2G44730	AT4G35905	-0.0534	8.11E-11
AT3G59580	AT4G35905	-0.0302	6.58E-10
AT4G36780	AT4G35905	0.0486	6.75E-10
AT2G38880	AT4G35905	0.0508	7.55E-10
AT1G68550	AT4G35910	0.0686	3.55E-24
AT4G17570	AT4G35910	0.0673	1.70E-18
AT1G51600	AT4G35910	0.0612	1.74E-16
AT1G19000	AT4G35910	-0.081	6.74E-16
AT4G32010	AT4G35910	-0.0598	4.35E-13
AT1G32360	AT4G35910	-0.0529	2.76E-12
AT1G20980	AT4G35910	0.0675	1.65E-11
AT2G47210	AT4G35910	0.0546	4.27E-11
AT5G44080	AT4G35910	-0.0474	1.18E-10
AT4G29000	AT4G35910	0.0411	1.23E-10
AT5G51980	AT4G35910	0.0454	1.81E-10
AT2G04880	AT4G35910	-0.0499	2.28E-10
AT5G66320	AT4G35910	-0.0393	4.61E-10
AT2G42400	AT4G35910	0.0498	5.05E-10
AT2G41900	AT4G35910	-0.0515	5.58E-10
AT1G69780	AT4G35910	-0.0302	5.87E-10
AT2G47260	AT4G35910	0.0237	5.99E-10
AT5G04410	AT4G35910	0.0663	8.24E-10
AT3G22780	AT4G35920	0.0949	2.20E-43
AT4G32040	AT4G35920	-0.0772	1.29E-25
AT2G02080	AT4G35920	-0.0447	3.03E-20
AT2G34710	AT4G35920	0.0563	2.46E-19
AT1G68810	AT4G35920	0.0405	3.24E-19
AT3G61890	AT4G35920	-0.0325	5.32E-19
AT3G61830	AT4G35920	0.0415	7.01E-19
AT2G46530	AT4G35920	0.0338	3.27E-18
AT1G20980	AT4G35920	0.0758	2.55E-17
AT5G62610	AT4G35920	0.0586	5.77E-17
AT1G69010	AT4G35920	0.0557	5.79E-17
AT2G41900	AT4G35920	-0.0612	1.52E-16
AT4G02640	AT4G35920	0.0626	5.66E-16
AT5G12850	AT4G35920	0.0603	4.47E-15
AT5G46690	AT4G35920	0.0306	7.43E-14
AT5G64810	AT4G35920	-0.0252	1.42E-13
AT5G25810	AT4G35920	-0.0266	2.34E-13
AT2G20570	AT4G35920	-0.0325	2.63E-13
AT1G05805	AT4G35920	-0.0421	4.90E-13
AT3G54990	AT4G35920	0.0285	5.33E-13
AT5G65640	AT4G35920	0.0274	7.71E-13
AT2G20180	AT4G35920	-0.0293	1.27E-12
AT1G72210	AT4G35920	0.0274	1.67E-12
intercept	AT4G35920	0.5818	1.83E-12
AT5G66320	AT4G35920	-0.0396	2.03E-12
AT3G04420	AT4G35920	-0.0224	2.19E-12
AT1G10120	AT4G35920	0.0369	3.69E-12
AT3G44350	AT4G35920	0.0266	5.80E-12
AT1G69570	AT4G35920	-0.0265	6.80E-12
AT5G61420	AT4G35920	0.0284	9.07E-12
AT1G26780	AT4G35920	-0.0376	9.45E-12
AT5G17300	AT4G35920	0.0245	3.16E-11
AT1G75390	AT4G35920	-0.0244	4.51E-11
AT4G25610	AT4G35920	-0.0354	6.35E-11
AT1G06850	AT4G35920	0.031	1.36E-10
AT2G37650	AT4G35920	-0.0323	1.44E-10
AT5G37020	AT4G35920	0.0412	1.45E-10
AT5G20730	AT4G35920	-0.0454	2.16E-10
AT3G12977	AT4G35920	0.0293	2.21E-10
AT4G35900	AT4G35920	0.0238	2.26E-10
AT2G24790	AT4G35920	-0.0446	2.97E-10
AT3G29340	AT4G35920	-0.0631	3.26E-10
AT5G60690	AT4G35920	0.0368	3.57E-10
AT1G73870	AT4G35920	0.0195	5.88E-10
AT3G04430	AT4G35920	0.0814	6.88E-10
AT2G31730	AT4G35920	0.0223	8.57E-10
AT4G36240	AT4G35920	0.0247	9.87E-10
AT5G09330	AT4G35930	0.0986	1.69E-21
AT4G29000	AT4G35930	0.0718	3.46E-19
AT1G08000	AT4G35930	0.065	7.90E-17
AT1G14350	AT4G35930	0.0492	2.22E-16
AT3G04850	AT4G35930	0.0503	7.93E-15
AT3G47640	AT4G35930	0.0395	2.89E-13
AT1G62360	AT4G35930	-0.0403	8.92E-13
AT2G36010	AT4G35930	0.045	9.72E-12
AT3G09370	AT4G35930	-0.0512	2.03E-11
AT2G18160	AT4G35930	-0.0533	2.93E-11
AT3G50260	AT4G35930	-0.0346	4.26E-11
AT1G49010	AT4G35930	-0.0422	6.11E-11
AT1G58110	AT4G35930	0.0623	6.90E-11
AT2G25900	AT4G35930	0.0369	1.38E-10
AT5G57390	AT4G35930	0.034	2.73E-10
AT1G19000	AT4G35930	-0.0793	2.93E-10
AT3G44750	AT4G35930	0.0446	5.57E-10
AT3G61630	AT4G35930	-0.0363	9.03E-10
AT2G01930	AT4G35940	0.0797	2.30E-28
AT5G40880	AT4G35940	0.0494	4.81E-18
AT3G20310	AT4G35940	0.0739	2.30E-17
AT3G11090	AT4G35940	0.0387	1.73E-16
AT5G02840	AT4G35940	0.0608	1.98E-15
AT1G01350	AT4G35940	0.0601	3.04E-15
AT3G23690	AT4G35940	-0.0697	4.60E-15
AT5G21960	AT4G35940	0.0383	7.21E-15
AT5G43650	AT4G35940	-0.0397	3.38E-14
AT5G05660	AT4G35940	-0.0607	5.80E-14
AT2G37630	AT4G35940	0.0439	1.48E-13
AT1G72650	AT4G35940	0.059	1.49E-13
AT1G25560	AT4G35940	-0.0371	4.09E-13
AT4G25210	AT4G35940	-0.0731	5.69E-13
AT4G01120	AT4G35940	0.047	6.38E-13
AT1G73730	AT4G35940	0.0572	8.08E-13
AT3G24050	AT4G35940	0.0624	3.98E-12
AT5G37260	AT4G35940	-0.0259	4.53E-12
AT5G09330	AT4G35940	0.0602	5.38E-12
AT4G37790	AT4G35940	-0.0394	5.85E-12
AT3G11450	AT4G35940	0.0706	1.21E-11
AT1G34190	AT4G35940	0.0681	1.72E-11
AT5G49200	AT4G35940	0.0531	1.89E-11
AT4G02560	AT4G35940	0.0593	2.85E-11
AT5G06770	AT4G35940	-0.0434	3.23E-11
AT5G08190	AT4G35940	0.0528	5.74E-11
AT5G04760	AT4G35940	-0.0319	1.20E-10
AT5G28300	AT4G35940	0.0353	1.35E-10
AT1G01260	AT4G35940	0.0437	1.39E-10
AT1G72050	AT4G35940	-0.0552	1.46E-10
AT2G22300	AT4G35940	-0.0581	1.64E-10
AT2G27470	AT4G35940	0.0369	1.90E-10
AT5G11510	AT4G35940	-0.0325	1.99E-10
AT2G41710	AT4G35940	0.0462	2.12E-10
AT5G07100	AT4G35940	0.0283	2.51E-10
AT2G25650	AT4G35940	0.0331	4.58E-10
AT1G06040	AT4G35940	-0.0392	4.73E-10
AT4G37260	AT4G35940	0.0363	4.82E-10
AT5G47640	AT4G35940	0.0328	6.83E-10
AT3G12480	AT4G35950	0.1397	3.48E-84
AT5G08520	AT4G35950	0.0731	3.19E-34
AT5G18960	AT4G35950	0.0754	1.13E-27
AT5G26880	AT4G35950	0.0711	1.15E-25
AT3G24860	AT4G35950	0.0568	7.08E-25
AT5G24930	AT4G35950	0.0588	2.41E-22
AT2G02740	AT4G35950	0.0556	2.81E-21
AT3G04930	AT4G35950	-0.086	1.14E-20
AT1G25470	AT4G35950	0.0592	5.24E-20
AT4G16750	AT4G35950	0.0375	8.90E-19
AT1G67310	AT4G35950	0.0623	1.78E-18
AT1G14685	AT4G35950	0.0723	3.02E-18
AT4G36730	AT4G35950	0.0571	2.44E-17
AT2G45660	AT4G35950	0.0292	4.02E-17
AT5G18550	AT4G35950	0.0555	1.35E-16
AT4G35550	AT4G35950	0.0533	3.10E-16
AT3G02830	AT4G35950	0.0587	3.91E-16
AT5G08190	AT4G35950	-0.0637	1.50E-15
AT2G34720	AT4G35950	-0.0561	8.52E-15
AT2G01370	AT4G35950	0.1034	1.08E-14
AT5G24590	AT4G35950	-0.0583	1.85E-14
AT2G47850	AT4G35950	-0.0609	9.29E-13
AT4G13640	AT4G35950	-0.0519	2.39E-12
AT1G34370	AT4G35950	-0.0664	3.52E-12
AT4G24470	AT4G35950	0.06	6.96E-12
AT3G51080	AT4G35950	0.0332	2.20E-11
AT5G67420	AT4G35950	0.0371	3.33E-11
AT3G57230	AT4G35950	-0.0452	4.35E-11
AT1G20640	AT4G35950	0.0384	4.54E-11
AT5G41410	AT4G35950	-0.0373	5.52E-11
AT2G37120	AT4G35950	0.0426	6.05E-11
AT4G38960	AT4G35950	0.0366	6.34E-11
AT5G23280	AT4G35950	0.0399	7.11E-11
AT3G11090	AT4G35950	-0.0301	9.35E-11
AT3G20310	AT4G35950	0.0557	1.14E-10
AT1G60240	AT4G35950	0.1027	1.78E-10
AT1G06180	AT4G35950	-0.0282	1.95E-10
AT2G16485	AT4G35950	0.0599	2.13E-10
AT1G72010	AT4G35950	-0.0473	4.15E-10
AT1G79840	AT4G35950	-0.0273	5.29E-10
AT3G02990	AT4G35950	-0.0304	5.70E-10
AT5G43540	AT4G35950	0.037	7.03E-10
AT1G27360	AT4G35950	0.0326	8.63E-10
AT5G47640	AT4G35950	-0.0323	9.60E-10
AT3G03200	AT4G35970	0.1791	2.69E-135
AT5G17260	AT4G35970	0.1808	9.96E-120
AT5G03510	AT4G35970	0.1222	4.66E-68
AT3G17730	AT4G35970	0.0821	2.28E-30
AT2G27300	AT4G35970	0.0509	2.25E-15
AT4G28500	AT4G35970	0.0525	5.11E-14
AT5G24800	AT4G35970	0.0561	7.97E-14
AT2G31070	AT4G35970	-0.0592	6.82E-13
AT2G20570	AT4G35970	-0.0522	1.46E-12
AT3G04030	AT4G35970	0.0425	2.29E-11
AT4G31920	AT4G35970	0.0621	8.24E-11
AT4G21750	AT4G35970	0.0598	1.02E-10
AT5G52260	AT4G35970	0.0604	2.40E-10
AT5G60200	AT4G35970	0.0477	3.31E-10
AT3G09735	AT4G35980	0.1343	8.83E-82
AT2G37120	AT4G35980	0.108	5.28E-74
AT5G67300	AT4G35980	0.0488	3.88E-19
AT1G30500	AT4G35980	0.0407	1.33E-16
AT4G18880	AT4G35980	0.0431	1.93E-15
AT1G14410	AT4G35980	0.0497	1.14E-14
AT1G75410	AT4G35980	-0.0489	2.79E-13
AT2G43280	AT4G35980	0.0408	3.66E-13
AT5G04240	AT4G35980	0.0594	3.73E-13
AT5G62940	AT4G35980	0.0331	5.72E-13
AT4G18890	AT4G35980	-0.0374	1.72E-12
AT1G22070	AT4G35980	0.0438	5.64E-12
AT4G21610	AT4G35980	0.0354	6.31E-12
AT1G20980	AT4G35980	0.0654	7.31E-12
AT1G13960	AT4G35980	-0.0485	9.16E-12
AT2G25000	AT4G35980	0.0243	1.79E-11
AT3G11090	AT4G35980	0.0279	3.84E-11
AT3G23690	AT4G35980	0.0527	4.40E-11
AT1G73730	AT4G35980	-0.0471	5.48E-11
AT3G60580	AT4G35980	0.0266	1.92E-10
AT2G40970	AT4G35980	0.0292	3.71E-10
AT1G66390	AT4G35980	-0.0195	3.87E-10
AT2G16770	AT4G35980	0.0333	6.33E-10
AT1G12610	AT4G35985	0.1061	3.77E-49
AT5G01380	AT4G35985	0.0801	5.96E-33
AT4G34410	AT4G35985	0.0788	3.65E-28
AT4G31550	AT4G35985	0.1053	1.06E-26
AT5G24590	AT4G35985	0.1222	3.23E-25
AT2G40340	AT4G35985	0.0625	1.22E-24
AT5G52020	AT4G35985	0.067	1.10E-21
AT3G11280	AT4G35985	0.0837	3.43E-21
AT3G11100	AT4G35985	0.0981	1.76E-19
AT5G06710	AT4G35985	0.065	1.10E-18
AT4G37730	AT4G35985	0.0614	8.28E-17
AT5G03720	AT4G35985	0.0515	2.49E-15
AT3G10800	AT4G35985	0.1089	6.19E-15
AT3G01080	AT4G35985	0.0506	1.47E-14
AT5G54070	AT4G35985	-0.1224	3.24E-14
AT4G25400	AT4G35985	-0.0726	4.40E-14
AT2G31370	AT4G35985	0.1016	2.29E-13
AT5G64750	AT4G35985	0.0406	3.37E-13
AT5G65210	AT4G35985	0.0667	6.09E-13
AT5G47220	AT4G35985	0.0418	1.84E-12
AT3G20640	AT4G35985	-0.047	4.44E-12
AT3G50650	AT4G35985	-0.0548	1.71E-11
AT4G17230	AT4G35985	0.0768	1.74E-11
AT5G12850	AT4G35985	-0.0937	2.00E-11
AT3G23230	AT4G35985	-0.0466	3.57E-11
AT1G68240	AT4G35985	-0.05	5.67E-11
AT4G37790	AT4G35985	-0.0574	5.80E-11
AT3G22760	AT4G35985	-0.0478	1.23E-10
AT3G04070	AT4G35985	0.0387	1.92E-10
AT1G69310	AT4G35985	0.0498	2.03E-10
AT5G67300	AT4G35985	-0.0586	2.89E-10
AT1G27730	AT4G35985	0.0417	6.38E-10
AT5G64220	AT4G35985	0.0817	8.27E-10
AT2G18160	AT4G35985	0.0633	9.80E-10
AT3G23690	AT4G35987	0.0817	1.84E-18
AT5G09410	AT4G35987	0.0813	2.70E-16
AT4G12750	AT4G35987	-0.0526	1.12E-14
AT1G04990	AT4G35987	0.0478	3.00E-14
AT1G14410	AT4G35987	0.0566	4.24E-14
AT3G58710	AT4G35987	-0.0416	1.19E-13
AT3G07340	AT4G35987	0.0352	1.51E-13
AT5G08190	AT4G35987	-0.0609	5.19E-13
AT2G37120	AT4G35987	0.048	3.25E-12
AT4G31680	AT4G35987	0.0692	4.60E-12
AT1G13450	AT4G35987	0.0524	6.23E-12
AT5G49450	AT4G35987	-0.0333	8.32E-12
AT5G37020	AT4G35987	-0.0529	3.28E-11
AT5G38860	AT4G35987	0.0407	3.32E-11
AT1G22070	AT4G35987	0.0489	4.00E-11
AT5G51980	AT4G35987	0.0504	1.83E-10
AT1G73360	AT4G35987	0.0294	6.15E-10
AT3G30260	AT4G36000	0.0955	3.63E-25
AT3G54390	AT4G36000	0.0474	5.49E-13
AT1G19210	AT4G36000	0.0432	1.63E-12
AT3G11280	AT4G36000	0.0477	1.46E-11
AT5G37020	AT4G36000	-0.0619	3.07E-11
AT5G23000	AT4G36000	0.0416	1.25E-10
AT5G64750	AT4G36010	0.0877	2.58E-51
AT1G68840	AT4G36010	-0.1084	1.74E-50
AT4G38340	AT4G36010	0.0736	4.45E-39
AT4G25480	AT4G36010	0.0771	3.11E-38
AT3G54810	AT4G36010	0.1274	7.52E-36
AT4G17230	AT4G36010	0.1309	3.50E-28
AT1G49560	AT4G36010	0.0908	4.50E-26
AT4G28140	AT4G36010	0.0653	5.71E-26
AT5G01380	AT4G36010	0.0658	3.61E-21
AT5G03720	AT4G36010	0.0636	5.51E-21
AT5G53290	AT4G36010	0.0624	7.80E-20
AT3G16940	AT4G36010	-0.1229	1.06E-19
AT3G53790	AT4G36010	0.1413	1.09E-18
AT3G15500	AT4G36010	-0.0503	2.43E-18
AT2G28200	AT4G36010	-0.0654	8.07E-18
AT2G24790	AT4G36010	0.1133	2.31E-17
AT4G10240	AT4G36010	0.1157	2.66E-17
AT4G31550	AT4G36010	0.0842	1.97E-16
AT2G23340	AT4G36010	0.0637	6.22E-16
AT5G62430	AT4G36010	-0.0555	8.91E-16
AT3G60530	AT4G36010	0.0694	1.65E-14
AT1G49950	AT4G36010	0.1177	2.51E-14
AT1G69780	AT4G36010	-0.0605	1.74E-13
AT1G49720	AT4G36010	0.0606	4.85E-13
AT3G61890	AT4G36010	-0.0497	5.41E-13
AT1G66140	AT4G36010	0.0593	6.92E-13
AT1G26945	AT4G36010	0.0424	9.73E-13
AT2G20880	AT4G36010	0.0451	1.03E-12
AT4G17570	AT4G36010	-0.0917	1.42E-12
AT4G21750	AT4G36010	-0.0743	1.62E-12
AT5G28770	AT4G36010	-0.0589	2.27E-12
AT1G22640	AT4G36010	-0.0608	4.40E-12
AT1G51140	AT4G36010	0.0615	5.24E-12
AT3G49930	AT4G36010	-0.0516	6.39E-12
AT3G19290	AT4G36010	-0.0826	8.68E-12
AT3G58780	AT4G36010	0.0443	1.93E-11
AT3G10500	AT4G36010	-0.0689	4.12E-11
AT3G24050	AT4G36010	-0.0943	4.62E-11
AT4G24660	AT4G36010	0.0534	5.50E-11
AT1G72010	AT4G36010	-0.0792	7.85E-11
AT3G25730	AT4G36010	0.0455	1.14E-10
AT5G14750	AT4G36010	-0.0609	1.60E-10
AT1G76890	AT4G36010	-0.0648	1.68E-10
AT2G47070	AT4G36010	0.1042	1.82E-10
AT2G47890	AT4G36010	0.054	2.18E-10
AT4G31800	AT4G36010	0.0406	2.74E-10
AT3G50260	AT4G36010	0.0445	2.83E-10
AT3G04670	AT4G36010	-0.0754	2.85E-10
AT4G32880	AT4G36010	-0.0634	3.07E-10
AT5G49520	AT4G36010	0.0446	4.96E-10
AT2G41070	AT4G36010	0.0457	6.06E-10
AT3G21330	AT4G36010	-0.0357	6.63E-10
AT2G46970	AT4G36010	0.0384	6.71E-10
AT4G25210	AT4G36020	0.1669	7.52E-71
AT3G19360	AT4G36020	0.0827	3.93E-50
AT1G72050	AT4G36020	0.1078	7.04E-42
AT4G24470	AT4G36020	0.1038	4.47E-37
AT5G51980	AT4G36020	0.0846	6.32E-34
AT1G32360	AT4G36020	0.0882	1.06E-32
AT1G14685	AT4G36020	0.0857	1.65E-28
AT5G43270	AT4G36020	-0.0503	2.79E-24
AT2G23340	AT4G36020	0.0455	2.16E-23
AT1G14580	AT4G36020	0.0453	2.95E-23
AT1G78080	AT4G36020	-0.0583	1.66E-21
AT5G06110	AT4G36020	0.0903	1.05E-20
AT3G13040	AT4G36020	-0.0653	2.67E-19
AT4G17500	AT4G36020	0.0395	3.69E-19
AT1G07980	AT4G36020	0.0595	1.00E-18
AT3G12130	AT4G36020	0.0725	2.19E-15
AT5G28040	AT4G36020	0.0608	3.47E-15
AT2G35940	AT4G36020	0.0487	4.11E-15
AT4G36900	AT4G36020	0.0343	8.38E-15
AT1G49480	AT4G36020	-0.0689	1.49E-14
AT5G03740	AT4G36020	0.0625	2.39E-14
AT3G59470	AT4G36020	-0.0461	4.69E-14
AT1G45249	AT4G36020	0.0469	5.01E-14
AT1G13960	AT4G36020	-0.0549	5.25E-14
AT5G09330	AT4G36020	0.0589	2.86E-13
AT1G06910	AT4G36020	-0.0395	7.59E-13
AT4G37540	AT4G36020	0.0281	9.21E-13
AT2G43500	AT4G36020	0.0302	2.47E-12
AT4G18890	AT4G36020	0.038	2.76E-12
AT4G18020	AT4G36020	-0.0418	4.00E-12
AT5G61600	AT4G36020	-0.0293	4.02E-12
AT2G24570	AT4G36020	-0.0351	8.36E-12
AT5G61270	AT4G36020	0.0309	8.50E-12
AT2G31370	AT4G36020	0.0568	1.04E-11
AT5G57150	AT4G36020	0.0335	2.58E-11
AT5G11510	AT4G36020	-0.0314	2.71E-11
AT2G31280	AT4G36020	-0.0448	3.24E-11
AT4G36780	AT4G36020	-0.0459	3.62E-11
AT3G23690	AT4G36020	-0.0541	4.41E-11
AT4G09460	AT4G36020	0.0319	5.06E-11
AT3G16870	AT4G36020	0.034	1.06E-10
AT4G34990	AT4G36020	-0.0281	1.10E-10
AT3G15030	AT4G36020	0.0335	1.42E-10
AT1G72010	AT4G36020	0.0452	1.48E-10
AT2G16485	AT4G36020	0.0562	1.58E-10
AT1G21910	AT4G36020	-0.0221	1.65E-10
AT5G54070	AT4G36020	-0.062	1.72E-10
AT5G09410	AT4G36020	0.0552	2.83E-10
AT5G63470	AT4G36020	-0.0394	2.88E-10
AT1G06850	AT4G36020	0.0333	2.89E-10
AT4G06746	AT4G36020	0.022	3.22E-10
AT4G38620	AT4G36020	0.029	3.28E-10
AT1G53160	AT4G36020	-0.023	3.33E-10
AT3G11450	AT4G36020	-0.0603	3.53E-10
AT2G42200	AT4G36020	0.0286	3.65E-10
AT5G04150	AT4G36020	-0.0236	4.49E-10
AT1G22640	AT4G36020	0.0317	4.55E-10
AT2G02080	AT4G36020	0.0329	5.14E-10
AT1G71130	AT4G36020	0.0359	6.22E-10
AT3G06410	AT4G36020	0.0448	8.92E-10
AT2G25900	AT4G36040	0.1249	7.48E-75
AT1G71030	AT4G36040	0.0988	1.10E-73
AT5G61590	AT4G36040	0.1122	5.32E-65
AT5G57660	AT4G36040	0.1182	3.26E-61
AT4G38620	AT4G36040	0.0927	5.56E-40
AT3G20640	AT4G36040	-0.0743	5.59E-33
AT1G78600	AT4G36040	0.0972	2.83E-31
AT1G13260	AT4G36040	0.0739	3.83E-31
AT3G50750	AT4G36040	0.0843	2.69E-30
AT5G15830	AT4G36040	0.0633	2.06E-27
AT1G79700	AT4G36040	0.0641	8.02E-27
AT1G01720	AT4G36040	0.0848	1.15E-25
AT5G49330	AT4G36040	-0.0568	2.51E-25
AT1G05805	AT4G36040	0.1002	4.31E-25
AT4G16610	AT4G36040	-0.0678	2.19E-21
AT3G29035	AT4G36040	-0.0516	3.90E-21
AT2G43000	AT4G36040	0.0468	1.29E-18
AT3G50700	AT4G36040	-0.068	5.14E-18
AT1G64380	AT4G36040	-0.0425	4.34E-17
AT1G07900	AT4G36040	0.0445	9.41E-17
AT2G06200	AT4G36040	-0.0643	1.76E-16
AT5G65100	AT4G36040	0.1033	1.84E-16
AT2G37430	AT4G36040	-0.0502	1.91E-16
AT2G26150	AT4G36040	-0.0321	2.00E-16
AT5G26880	AT4G36040	-0.0782	3.68E-16
AT3G20770	AT4G36040	0.1225	4.90E-16
AT5G09410	AT4G36040	0.1077	4.93E-16
AT1G35560	AT4G36040	0.0505	9.92E-16
AT4G40060	AT4G36040	0.0691	1.65E-15
AT1G30650	AT4G36040	-0.0637	1.66E-15
AT1G76890	AT4G36040	-0.0709	1.72E-15
AT5G49450	AT4G36040	0.0513	3.09E-15
AT4G17710	AT4G36040	0.082	2.08E-14
AT4G17460	AT4G36040	0.0488	2.17E-14
AT5G04410	AT4G36040	0.1222	2.40E-14
AT2G28550	AT4G36040	-0.0651	2.77E-14
AT1G21450	AT4G36040	0.0893	3.26E-14
AT1G70000	AT4G36040	-0.0519	3.52E-14
AT5G63470	AT4G36040	-0.0697	1.83E-13
AT2G39250	AT4G36040	-0.044	2.91E-13
AT4G22680	AT4G36040	-0.052	3.11E-13
AT2G45160	AT4G36040	-0.081	4.14E-13
AT4G29100	AT4G36040	0.0773	8.49E-13
AT4G30080	AT4G36040	0.067	9.49E-13
AT4G25480	AT4G36040	0.0372	1.07E-12
AT1G71520	AT4G36040	0.0446	1.20E-12
AT4G37790	AT4G36040	0.0567	1.43E-12
AT1G15790	AT4G36040	0.0467	1.74E-12
AT1G43700	AT4G36040	-0.0833	2.74E-12
AT2G22840	AT4G36040	0.0575	3.96E-12
AT1G69490	AT4G36040	0.0325	4.01E-12
AT1G34790	AT4G36040	0.1269	4.19E-12
AT1G26960	AT4G36040	-0.046	7.48E-12
AT3G58120	AT4G36040	-0.0472	9.54E-12
AT1G18330	AT4G36040	0.0387	1.17E-11
AT2G47810	AT4G36040	-0.0663	1.35E-11
AT4G36920	AT4G36040	-0.0593	1.44E-11
AT3G59060	AT4G36040	0.0471	2.01E-11
AT2G46270	AT4G36040	-0.0458	5.48E-11
AT1G25560	AT4G36040	0.0465	7.91E-11
AT5G15310	AT4G36040	0.0463	8.68E-11
AT2G22800	AT4G36040	0.0378	1.22E-10
AT4G37740	AT4G36040	0.0505	1.33E-10
AT2G17150	AT4G36040	0.0604	1.53E-10
AT5G47390	AT4G36040	-0.0737	2.53E-10
AT3G07340	AT4G36040	-0.04	3.16E-10
AT3G12480	AT4G36040	-0.0636	3.16E-10
AT2G26580	AT4G36040	-0.05	3.25E-10
AT3G11280	AT4G36040	-0.0506	4.05E-10
AT3G10030	AT4G36040	-0.0781	5.98E-10
AT1G10586	AT4G36040	0.0673	8.46E-10
AT3G61150	AT4G36040	-0.0509	8.70E-10
AT5G39760	AT4G36040	0.0433	9.31E-10
AT1G49720	AT4G36040	-0.045	9.99E-10
AT4G00870	AT4G36040	0.0385	9.99E-10
AT1G53910	AT4G36050	0.1308	1.36E-33
intercept	AT4G36050	-1.1261	4.41E-21
AT1G58220	AT4G36050	0.0612	1.96E-19
AT1G54830	AT4G36050	0.069	8.89E-19
AT3G47640	AT4G36050	-0.0486	2.91E-18
AT1G49010	AT4G36050	0.0539	5.23E-16
AT1G14685	AT4G36050	-0.0805	3.27E-15
AT1G54060	AT4G36050	-0.0774	1.69E-14
AT4G03250	AT4G36050	0.0523	2.54E-12
AT3G01470	AT4G36050	0.051	6.27E-12
AT2G26580	AT4G36050	-0.0465	1.93E-11
AT1G68200	AT4G36050	-0.0351	2.89E-11
AT5G04150	AT4G36050	-0.0331	3.55E-11
AT2G40970	AT4G36050	0.0418	3.88E-11
AT1G72360	AT4G36050	0.036	5.27E-11
AT1G08010	AT4G36050	-0.0603	8.87E-11
AT3G08505	AT4G36050	0.0461	9.79E-11
AT1G10610	AT4G36050	0.0415	1.17E-10
AT5G45050	AT4G36050	-0.0566	2.24E-10
AT1G64105	AT4G36050	0.0587	2.40E-10
AT4G39160	AT4G36050	-0.0565	2.65E-10
AT4G01120	AT4G36050	0.0492	7.03E-10
AT5G60480	AT4G36070	0.0713	6.11E-32
AT4G26440	AT4G36070	0.0645	3.21E-23
AT1G16060	AT4G36070	0.0223	7.37E-16
AT2G17180	AT4G36070	0.0783	3.57E-15
AT1G29570	AT4G36070	0.1031	1.93E-13
AT4G35280	AT4G36070	0.0852	4.49E-13
AT3G02940	AT4G36070	0.024	8.89E-13
AT4G35610	AT4G36070	0.0577	2.77E-12
AT1G07540	AT4G36070	0.0339	2.43E-10
AT2G26960	AT4G36070	0.0481	6.52E-10
AT4G00540	AT4G36070	0.0398	8.62E-10
AT3G52250	AT4G36080	0.1695	1.68E-99
AT2G16485	AT4G36080	0.1589	5.31E-72
AT3G48430	AT4G36080	0.1233	2.15E-50
AT5G44180	AT4G36080	0.12	2.72E-37
AT4G12750	AT4G36080	0.0708	6.99E-32
intercept	AT4G36080	0.9603	4.05E-26
AT2G28450	AT4G36080	0.0721	2.32E-25
AT5G45260	AT4G36080	0.048	8.83E-21
AT5G20730	AT4G36080	0.0717	7.41E-20
AT5G06110	AT4G36080	-0.0847	2.94E-18
AT1G19220	AT4G36080	0.0428	7.71E-17
AT5G45050	AT4G36080	0.0558	1.95E-16
AT3G06410	AT4G36080	-0.0604	2.14E-16
AT3G20310	AT4G36080	-0.0664	2.27E-16
AT5G04240	AT4G36080	0.0647	1.67E-14
AT2G37060	AT4G36080	-0.0349	7.51E-14
AT3G57980	AT4G36080	0.0406	8.10E-14
AT3G54220	AT4G36080	0.0486	3.39E-13
AT3G22780	AT4G36080	0.0547	4.04E-13
AT3G44750	AT4G36080	0.04	1.17E-12
AT4G16150	AT4G36080	0.0674	1.18E-12
AT2G22540	AT4G36080	-0.0334	5.64E-12
AT5G08130	AT4G36080	-0.0454	4.48E-11
AT4G17460	AT4G36080	-0.0277	6.11E-11
AT2G44430	AT4G36080	-0.0461	6.86E-11
AT3G51120	AT4G36080	0.0514	1.11E-10
AT1G29280	AT4G36080	0.0292	1.48E-10
AT1G53910	AT4G36080	-0.0525	1.70E-10
AT4G38910	AT4G36080	-0.0318	1.75E-10
AT5G37020	AT4G36080	0.0448	2.27E-10
AT2G45660	AT4G36080	0.0206	2.34E-10
AT1G72050	AT4G36080	-0.0503	2.98E-10
AT2G34710	AT4G36080	-0.0433	3.12E-10
AT3G01080	AT4G36090	0.0571	1.20E-41
AT3G56400	AT4G36090	0.0468	3.26E-38
AT4G32040	AT4G36090	0.0988	1.79E-30
AT4G06634	AT4G36090	0.084	2.36E-28
AT5G40880	AT4G36090	0.0501	4.52E-19
AT2G30250	AT4G36090	0.049	2.13E-18
AT1G09770	AT4G36090	0.1	5.08E-17
AT3G11450	AT4G36090	-0.0838	2.69E-16
AT2G27110	AT4G36090	0.0658	7.16E-16
AT1G34190	AT4G36090	0.0801	7.74E-16
AT4G27410	AT4G36090	0.0333	3.07E-15
AT5G09330	AT4G36090	0.0672	5.17E-15
AT1G76350	AT4G36090	-0.0504	6.98E-15
AT2G01060	AT4G36090	0.0739	3.94E-14
AT5G04240	AT4G36090	-0.0649	4.00E-13
AT4G13040	AT4G36090	0.043	4.63E-13
AT3G06120	AT4G36090	0.041	6.28E-13
AT1G68130	AT4G36090	0.0396	7.71E-13
AT3G30260	AT4G36090	0.0531	7.75E-13
AT4G17810	AT4G36090	-0.0374	9.39E-13
AT2G25000	AT4G36090	0.0281	1.08E-12
AT1G14580	AT4G36090	0.0344	1.36E-12
AT4G13640	AT4G36090	-0.0519	1.54E-12
AT1G67710	AT4G36090	-0.0307	1.72E-12
AT2G01370	AT4G36090	0.0925	3.26E-12
AT5G39760	AT4G36090	0.0341	7.06E-12
AT3G21810	AT4G36090	0.0423	1.47E-11
AT2G47850	AT4G36090	0.0567	2.11E-11
AT2G27050	AT4G36090	0.0478	2.22E-11
AT4G18020	AT4G36090	-0.0429	2.33E-11
AT4G01720	AT4G36090	0.0309	6.19E-11
AT1G78540	AT4G36090	0.039	6.41E-11
AT4G16430	AT4G36090	0.0551	1.33E-10
AT4G17570	AT4G36090	-0.0512	1.38E-10
AT4G29000	AT4G36090	0.0427	1.40E-10
AT5G04340	AT4G36090	0.0279	2.00E-10
AT2G46680	AT4G36090	-0.027	2.45E-10
AT3G19360	AT4G36090	0.0374	2.47E-10
AT5G62020	AT4G36090	0.031	2.61E-10
AT4G32010	AT4G36090	0.0541	2.95E-10
AT5G47140	AT4G36090	0.041	4.22E-10
AT1G12260	AT4G36090	0.0297	4.53E-10
AT2G36340	AT4G36090	0.0351	4.90E-10
AT1G78080	AT4G36090	-0.0405	5.12E-10
AT1G30330	AT4G36090	-0.0454	5.62E-10
AT2G41835	AT4G36090	-0.0358	6.47E-10
AT5G15830	AT4G36090	-0.0251	9.51E-10
AT5G41765	AT4G36100	0.0328	3.42E-34
AT4G17710	AT4G36100	0.0315	7.41E-15
AT2G31215	AT4G36100	0.0759	1.01E-13
AT1G22590	AT4G36100	0.0128	6.40E-13
AT4G24150	AT4G36100	0.0165	1.22E-11
AT4G00250	AT4G36100	-0.0212	1.45E-11
AT1G64100	AT4G36100	0.0196	6.08E-11
AT5G27070	AT4G36100	0.0536	6.13E-11
AT5G46760	AT4G36100	0.0292	2.00E-10
AT1G12860	AT4G36100	0.0194	2.63E-10
AT5G65070	AT4G36100	0.0111	9.26E-10
AT1G22590	AT4G36105	0.0284	2.43E-13
AT3G15510	AT4G36105	-0.0333	4.32E-13
AT4G35580	AT4G36105	0.0683	8.49E-12
AT1G68200	AT4G36105	0.0321	1.32E-10
AT4G31650	AT4G36105	0.0298	2.34E-10
AT2G24430	AT4G36105	-0.0416	2.69E-10
AT5G24930	AT4G36105	-0.0437	5.45E-10
AT5G35550	AT4G36105	0.073	6.15E-10
AT1G26945	AT4G36110	0.0957	4.48E-47
AT3G28857	AT4G36110	0.0994	8.69E-31
AT1G18400	AT4G36110	0.0611	4.88E-18
AT5G25190	AT4G36110	0.0535	1.69E-17
AT1G50420	AT4G36110	0.0907	1.97E-17
AT1G66370	AT4G36110	0.0818	1.02E-16
AT3G27650	AT4G36110	0.0626	1.22E-16
AT5G47370	AT4G36110	0.0656	2.19E-16
AT4G35700	AT4G36110	0.1664	2.56E-15
AT4G13620	AT4G36110	-0.0829	1.72E-14
AT5G40360	AT4G36110	0.14	1.09E-13
AT3G50060	AT4G36110	0.0578	2.56E-13
AT3G01530	AT4G36110	0.1146	2.59E-13
AT5G65210	AT4G36110	-0.078	3.66E-13
AT2G47890	AT4G36110	0.0682	6.46E-13
AT2G22770	AT4G36110	0.0498	1.08E-12
AT3G12910	AT4G36110	-0.0586	1.91E-12
AT2G40970	AT4G36110	-0.0647	2.23E-12
AT1G56010	AT4G36110	0.0591	2.37E-12
AT1G67260	AT4G36110	0.0583	2.99E-12
AT5G43840	AT4G36110	-0.0545	3.89E-12
AT5G57520	AT4G36110	0.0636	6.67E-12
AT1G10586	AT4G36110	-0.0952	7.59E-12
AT1G65620	AT4G36110	0.0556	9.06E-12
AT3G24140	AT4G36110	-0.0691	1.44E-11
AT5G47640	AT4G36110	-0.0619	5.83E-11
AT4G01540	AT4G36110	-0.0497	6.93E-11
AT4G17460	AT4G36110	-0.0518	1.62E-10
AT2G24840	AT4G36110	0.1356	2.26E-10
AT1G12540	AT4G36110	0.127	2.55E-10
AT1G57560	AT4G36110	0.0454	4.06E-10
AT1G14350	AT4G36120	0.1196	7.73E-58
AT1G55110	AT4G36120	-0.0847	1.34E-22
AT2G02820	AT4G36120	0.0783	3.75E-22
AT5G11510	AT4G36120	0.0681	1.40E-19
AT5G60890	AT4G36120	-0.0555	1.20E-16
AT3G16940	AT4G36120	0.1003	9.95E-16
AT5G10510	AT4G36120	0.0607	8.93E-15
AT5G65590	AT4G36120	-0.0524	1.54E-13
AT1G63100	AT4G36120	0.0497	9.25E-13
AT5G03150	AT4G36120	0.0503	1.87E-12
AT1G76320	AT4G36120	0.0788	2.29E-12
AT2G03340	AT4G36120	0.0761	6.22E-12
AT2G46270	AT4G36120	0.0503	7.05E-12
AT4G18770	AT4G36120	0.1118	3.94E-11
AT5G60830	AT4G36120	0.103	4.57E-11
AT2G19810	AT4G36120	0.0475	4.76E-11
AT1G78600	AT4G36120	-0.0571	7.69E-11
AT2G28550	AT4G36120	0.0579	1.21E-10
AT1G74840	AT4G36120	0.0713	1.37E-10
AT2G28350	AT4G36120	0.0578	1.46E-10
AT1G53170	AT4G36120	-0.0475	1.57E-10
AT1G75250	AT4G36120	0.0368	2.42E-10
AT3G54220	AT4G36120	-0.066	4.66E-10
AT1G51190	AT4G36120	-0.066	4.98E-10
AT1G14410	AT4G36120	0.0651	6.22E-10
AT1G65360	AT4G36120	0.0719	9.72E-10
AT5G26880	AT4G36130	0.1906	9.73E-181
AT5G24930	AT4G36130	0.1562	1.29E-153
AT3G44750	AT4G36130	0.1192	7.09E-92
AT1G71260	AT4G36130	0.1284	1.09E-84
intercept	AT4G36130	1.6441	6.90E-68
AT4G36730	AT4G36130	0.1095	1.55E-62
AT1G13450	AT4G36130	0.1089	3.08E-54
AT5G06110	AT4G36130	0.1303	3.89E-38
AT1G58110	AT4G36130	-0.0907	1.50E-31
AT2G02740	AT4G36130	0.0612	7.42E-27
AT5G07580	AT4G36130	0.0538	1.28E-26
AT2G41710	AT4G36130	-0.0729	2.55E-25
AT1G72050	AT4G36130	0.0855	5.42E-25
AT3G19360	AT4G36130	0.0594	8.33E-25
AT5G05550	AT4G36130	-0.0574	1.37E-22
AT4G16141	AT4G36130	0.0547	1.50E-19
AT1G03040	AT4G36130	0.0817	5.61E-19
AT2G24790	AT4G36130	-0.0709	1.55E-18
AT1G66600	AT4G36130	-0.0364	2.28E-18
AT1G51600	AT4G36130	0.0654	6.10E-18
AT4G20380	AT4G36130	0.0611	4.52E-17
AT1G32360	AT4G36130	-0.0636	1.68E-16
AT4G38070	AT4G36130	-0.0362	2.89E-16
AT2G46270	AT4G36130	-0.0385	1.04E-15
AT4G24470	AT4G36130	0.0676	1.82E-15
AT3G04670	AT4G36130	0.0565	5.01E-15
AT1G09710	AT4G36130	-0.0406	1.07E-14
AT2G01760	AT4G36130	-0.0377	2.26E-14
AT3G59060	AT4G36130	-0.0368	2.35E-14
AT4G13640	AT4G36130	-0.0544	3.80E-14
AT4G23750	AT4G36130	0.0351	1.49E-13
AT1G05805	AT4G36130	-0.0486	2.79E-13
AT1G27730	AT4G36130	-0.0305	6.38E-13
AT2G42400	AT4G36130	-0.058	1.29E-12
AT5G08790	AT4G36130	0.0441	1.37E-12
AT5G47640	AT4G36130	0.0362	1.54E-12
AT1G65330	AT4G36130	0.032	2.68E-12
AT5G03740	AT4G36130	0.059	4.72E-12
AT3G12130	AT4G36130	0.0646	1.15E-11
AT3G51960	AT4G36130	-0.0316	1.18E-11
AT2G42300	AT4G36130	-0.0458	1.51E-11
AT1G75540	AT4G36130	-0.0454	1.54E-11
AT4G23810	AT4G36130	0.025	1.76E-11
AT2G01370	AT4G36130	-0.0865	2.77E-11
AT5G25220	AT4G36130	-0.0444	3.07E-11
AT1G20640	AT4G36130	0.0372	5.35E-11
AT2G27050	AT4G36130	0.0456	6.60E-11
AT4G32040	AT4G36130	-0.0545	9.27E-11
AT1G09770	AT4G36130	-0.0754	1.02E-10
AT2G28700	AT4G36130	-0.041	2.33E-10
AT3G10040	AT4G36130	-0.0238	2.53E-10
AT3G04450	AT4G36130	-0.0305	3.21E-10
AT4G37750	AT4G36130	0.033	3.92E-10
AT4G00270	AT4G36130	-0.0396	4.01E-10
AT1G54160	AT4G36130	0.0296	4.06E-10
AT1G53230	AT4G36130	-0.0262	4.82E-10
AT4G19630	AT4G36130	-0.0238	4.84E-10
AT4G17750	AT4G36130	-0.0352	5.61E-10
AT2G34720	AT4G36130	0.0434	6.15E-10
AT5G29000	AT4G36130	0.0341	6.96E-10
AT5G46760	AT4G36130	-0.0514	7.11E-10
AT5G58340	AT4G36130	0.032	9.50E-10
AT1G77080	AT4G36140	0.1302	4.19E-60
AT5G32460	AT4G36140	-0.0893	3.80E-42
AT5G45050	AT4G36140	0.1436	3.60E-28
AT5G45260	AT4G36140	0.1075	1.26E-27
AT5G27070	AT4G36140	-0.3001	1.69E-27
AT4G38070	AT4G36140	-0.0832	3.35E-24
AT5G06500	AT4G36140	-0.1336	4.05E-24
AT4G31650	AT4G36140	0.0628	6.02E-18
AT1G35560	AT4G36140	0.0682	1.67E-17
AT5G46830	AT4G36140	0.0603	1.94E-17
AT5G44080	AT4G36140	-0.1107	1.72E-15
AT2G22300	AT4G36140	0.125	1.12E-14
AT3G14020	AT4G36140	-0.0655	1.89E-14
AT1G78080	AT4G36140	0.0818	4.39E-12
AT5G02840	AT4G36140	0.0923	1.26E-11
AT2G30432	AT4G36140	0.0573	2.38E-11
AT4G34680	AT4G36140	-0.0675	3.34E-11
AT2G13960	AT4G36140	-0.0592	3.84E-11
AT1G02250	AT4G36140	-0.0939	4.15E-11
AT5G43175	AT4G36140	-0.1057	6.85E-11
AT5G33210	AT4G36140	0.0658	1.44E-10
AT3G16940	AT4G36140	-0.0964	1.88E-10
AT1G21450	AT4G36140	0.0953	2.03E-10
AT4G39780	AT4G36140	0.0534	2.24E-10
AT2G03710	AT4G36140	-0.0396	3.81E-10
AT1G34180	AT4G36140	-0.0432	3.88E-10
AT3G19290	AT4G36140	-0.0827	9.67E-10
AT2G40750	AT4G36150	0.0769	3.63E-54
AT3G01080	AT4G36150	0.0766	3.16E-38
AT2G30250	AT4G36150	0.0871	1.41E-28
AT3G45260	AT4G36150	0.0679	1.11E-22
AT3G21810	AT4G36150	0.0847	5.27E-22
AT3G56400	AT4G36150	0.0474	8.65E-21
AT4G19990	AT4G36150	0.0823	3.11E-20
AT1G26260	AT4G36150	0.0694	6.73E-20
AT5G02320	AT4G36150	0.0618	4.04E-18
AT2G21230	AT4G36150	0.1064	4.90E-18
AT1G53160	AT4G36150	-0.0458	5.56E-17
AT5G65050	AT4G36150	-0.0627	5.45E-16
AT1G25580	AT4G36150	0.0721	9.78E-15
AT2G23320	AT4G36150	0.0677	1.08E-14
AT2G29060	AT4G36150	0.062	2.71E-14
AT3G16940	AT4G36150	0.0865	1.47E-13
AT3G57480	AT4G36150	0.0454	7.25E-13
AT3G09370	AT4G36150	0.0631	1.21E-12
AT1G32150	AT4G36150	-0.0677	1.36E-11
AT1G72360	AT4G36150	0.0411	3.02E-11
AT4G21750	AT4G36150	0.0604	3.10E-11
AT1G59750	AT4G36150	-0.0797	4.58E-11
AT5G06500	AT4G36150	0.0665	6.92E-11
AT5G43290	AT4G36150	-0.0343	9.05E-11
AT5G45050	AT4G36150	0.0643	1.79E-10
AT2G17040	AT4G36150	0.0347	2.07E-10
AT3G58120	AT4G36150	0.043	2.75E-10
AT4G01720	AT4G36150	0.0417	3.02E-10
AT5G44180	AT4G36150	0.0878	3.12E-10
AT1G20700	AT4G36150	0.0528	4.32E-10
AT1G70000	AT4G36150	-0.0421	4.38E-10
AT2G24645	AT4G36150	0.0402	5.09E-10
AT2G42280	AT4G36150	-0.0422	9.03E-10
AT3G52910	AT4G36180	0.0628	2.34E-27
AT1G63100	AT4G36180	0.0533	7.21E-24
AT5G45420	AT4G36180	0.0922	2.14E-22
AT1G19850	AT4G36180	0.0605	1.04E-21
AT3G44750	AT4G36180	0.0594	1.95E-18
AT5G65640	AT4G36180	0.0436	8.12E-18
AT5G11510	AT4G36180	0.0477	7.00E-17
AT4G37740	AT4G36180	0.0517	1.77E-16
AT2G33860	AT4G36180	0.0583	2.54E-16
AT5G28770	AT4G36180	-0.0445	4.07E-14
AT5G10510	AT4G36180	0.0444	7.89E-14
AT1G72050	AT4G36180	-0.0715	1.04E-13
AT3G52250	AT4G36180	0.0708	1.68E-13
AT4G14770	AT4G36180	0.0449	2.25E-13
AT5G37020	AT4G36180	0.0609	8.38E-13
AT5G63420	AT4G36180	0.0494	1.62E-12
AT5G09410	AT4G36180	-0.0748	1.68E-12
AT1G61730	AT4G36180	0.0695	2.93E-12
AT4G36990	AT4G36180	-0.0401	5.36E-12
AT2G33550	AT4G36180	0.0389	5.50E-12
AT5G24800	AT4G36180	-0.0402	1.79E-11
AT5G06800	AT4G36180	0.035	1.99E-11
AT2G37120	AT4G36180	0.0492	2.16E-11
AT1G13960	AT4G36180	0.0588	2.85E-11
AT3G06740	AT4G36180	0.044	3.01E-11
AT1G10120	AT4G36180	0.0459	6.60E-11
AT5G60690	AT4G36180	0.0506	7.81E-11
AT5G46690	AT4G36180	0.0352	8.49E-11
AT3G48430	AT4G36180	0.0641	1.10E-10
AT2G40950	AT4G36180	0.061	1.15E-10
AT5G47390	AT4G36180	-0.0595	1.61E-10
AT4G37750	AT4G36180	0.0389	2.03E-10
AT1G76320	AT4G36180	0.0535	3.30E-10
AT3G46640	AT4G36180	0.0347	5.36E-10
AT4G23750	AT4G36180	0.0342	5.83E-10
AT1G28050	AT4G36180	0.0431	5.91E-10
AT3G51120	AT4G36180	0.0591	7.06E-10
AT4G18450	AT4G36180	-0.059	8.86E-10
AT3G02830	AT4G36190	0.1039	1.86E-50
AT4G32980	AT4G36190	0.0623	1.51E-41
AT1G49480	AT4G36190	0.0949	1.23E-24
AT5G51980	AT4G36190	0.0638	7.74E-19
AT5G63470	AT4G36190	-0.0562	2.87E-18
AT1G71260	AT4G36190	0.0554	1.59E-17
AT5G63260	AT4G36190	-0.0679	2.00E-17
AT5G62470	AT4G36190	-0.0385	3.44E-17
AT3G21330	AT4G36190	-0.0291	4.35E-17
AT1G51070	AT4G36190	0.0538	6.48E-17
AT2G21240	AT4G36190	0.0764	1.71E-16
AT4G16430	AT4G36190	0.0684	2.01E-16
AT1G51140	AT4G36190	0.0435	3.43E-16
AT5G48250	AT4G36190	0.0436	7.54E-16
AT4G32880	AT4G36190	-0.0482	1.33E-15
AT1G30970	AT4G36190	0.0618	5.15E-15
AT5G37260	AT4G36190	-0.0279	5.22E-15
AT1G58100	AT4G36190	-0.0645	5.56E-15
AT5G39660	AT4G36190	-0.0389	1.10E-14
AT5G58340	AT4G36190	0.0393	3.09E-14
AT1G75080	AT4G36190	-0.0528	3.40E-14
AT1G03040	AT4G36190	0.0678	8.97E-14
AT5G24930	AT4G36190	0.0433	1.04E-13
AT3G23690	AT4G36190	-0.0627	1.48E-13
AT5G62165	AT4G36190	0.0243	1.79E-13
AT5G17300	AT4G36190	-0.0304	3.22E-13
AT2G35940	AT4G36190	-0.0451	1.89E-12
AT2G41710	AT4G36190	0.048	4.41E-12
AT4G13480	AT4G36190	-0.0542	5.29E-12
AT4G35550	AT4G36190	0.0429	8.20E-12
AT5G26880	AT4G36190	0.0438	1.96E-11
AT5G47640	AT4G36190	0.0336	3.44E-11
AT5G25810	AT4G36190	-0.027	4.73E-11
AT1G68130	AT4G36190	-0.0352	5.17E-11
AT2G40140	AT4G36190	0.0439	6.31E-11
AT1G07530	AT4G36190	0.0561	7.48E-11
AT1G18330	AT4G36190	0.0248	1.77E-10
AT5G16560	AT4G36190	0.0324	2.11E-10
AT5G65210	AT4G36190	0.036	4.36E-10
AT3G10490	AT4G36190	0.0519	4.40E-10
AT5G02840	AT4G36190	0.0455	4.50E-10
AT2G20570	AT4G36190	-0.0312	4.86E-10
AT3G24120	AT4G36190	-0.0465	5.50E-10
AT1G56010	AT4G36190	0.028	6.08E-10
AT1G27740	AT4G36190	0.0393	7.32E-10
AT5G65050	AT4G36190	0.033	7.33E-10
AT1G08010	AT4G36190	-0.0445	8.75E-10
AT4G17460	AT4G36190	0.0266	8.82E-10
AT3G12130	AT4G36190	-0.0578	8.93E-10
AT1G07640	AT4G36190	-0.0393	8.99E-10
intercept	AT4G36195	1.5542	2.05E-114
AT5G63280	AT4G36195	0.0611	9.70E-35
AT2G37120	AT4G36195	0.0533	2.32E-31
AT1G51070	AT4G36195	0.0532	8.73E-30
AT5G63470	AT4G36195	-0.0524	8.54E-29
AT1G19350	AT4G36195	-0.0507	1.39E-28
AT2G04890	AT4G36195	0.044	2.28E-24
AT1G04990	AT4G36195	0.0409	9.44E-23
AT1G77850	AT4G36195	-0.0424	1.36E-20
AT1G14350	AT4G36195	-0.0323	3.99E-20
AT2G47070	AT4G36195	0.0646	1.29E-19
AT4G35580	AT4G36195	0.0545	1.37E-19
AT3G06410	AT4G36195	0.0499	1.42E-19
AT3G20770	AT4G36195	0.0663	9.37E-19
AT4G31920	AT4G36195	0.0418	1.25E-18
AT5G42520	AT4G36195	0.0558	3.87E-18
AT3G02830	AT4G36195	0.0436	6.97E-18
AT5G08130	AT4G36195	-0.0439	1.86E-17
AT4G32980	AT4G36195	0.0274	3.12E-16
AT4G13040	AT4G36195	-0.0341	4.90E-16
AT3G10800	AT4G36195	0.05	2.96E-15
AT1G56010	AT4G36195	0.0256	8.62E-15
AT4G36920	AT4G36195	0.0336	1.34E-14
AT3G61630	AT4G36195	-0.0268	1.37E-14
AT1G06040	AT4G36195	0.0336	1.70E-14
AT3G04930	AT4G36195	-0.0496	1.79E-14
AT4G39160	AT4G36195	0.0389	2.10E-14
AT2G40950	AT4G36195	0.0449	2.38E-14
AT1G50640	AT4G36195	-0.0468	2.58E-14
AT2G33550	AT4G36195	0.0268	2.75E-14
AT1G49770	AT4G36195	0.0872	3.02E-14
AT1G75080	AT4G36195	-0.0378	8.59E-14
AT2G01570	AT4G36195	0.0431	8.88E-14
AT2G45660	AT4G36195	-0.0179	2.02E-13
AT5G66320	AT4G36195	-0.034	2.61E-13
AT1G68520	AT4G36195	0.0257	4.72E-13
AT1G33240	AT4G36195	0.0338	6.06E-13
AT2G28510	AT4G36195	0.026	1.12E-12
AT4G09180	AT4G36195	0.032	1.45E-12
AT5G46760	AT4G36195	0.0425	1.78E-12
AT2G46680	AT4G36195	0.0212	2.47E-12
AT5G04410	AT4G36195	0.0556	2.64E-12
AT5G27090	AT4G36195	0.1011	2.71E-12
AT2G46510	AT4G36195	-0.0278	3.27E-12
AT2G21240	AT4G36195	0.0468	4.03E-12
AT1G49480	AT4G36195	0.0466	4.72E-12
AT1G06070	AT4G36195	-0.0401	6.63E-12
AT3G49940	AT4G36195	0.0252	9.94E-12
AT3G56850	AT4G36195	0.0388	1.97E-11
AT2G27110	AT4G36195	0.0387	2.01E-11
AT5G45420	AT4G36195	0.0391	3.04E-11
AT3G18990	AT4G36195	0.0362	5.37E-11
AT5G20730	AT4G36195	0.0384	6.47E-11
AT1G22985	AT4G36195	-0.0233	6.67E-11
AT5G28770	AT4G36195	-0.0238	7.96E-11
AT1G31320	AT4G36195	0.0205	1.08E-10
AT1G13960	AT4G36195	-0.0353	1.29E-10
AT4G21080	AT4G36195	-0.0848	1.29E-10
AT2G30590	AT4G36195	-0.0335	1.40E-10
AT2G20570	AT4G36195	-0.0234	1.46E-10
AT2G28550	AT4G36195	-0.0271	1.80E-10
AT2G41940	AT4G36195	0.0242	3.17E-10
AT5G13180	AT4G36195	-0.0265	3.50E-10
AT2G33835	AT4G36195	0.0284	4.07E-10
AT1G59750	AT4G36195	0.038	4.62E-10
AT5G06110	AT4G36195	-0.0452	5.48E-10
AT5G66990	AT4G36195	-0.0823	5.64E-10
AT3G12480	AT4G36195	-0.031	6.61E-10
AT5G48250	AT4G36195	0.0243	7.40E-10
intercept	AT4G36210	1.1126	1.22E-69
AT3G54620	AT4G36210	0.0874	5.07E-40
AT5G05660	AT4G36210	0.0685	9.63E-40
AT1G15790	AT4G36210	0.0372	2.37E-34
AT1G69010	AT4G36210	-0.0615	8.44E-34
AT4G16110	AT4G36210	0.0481	5.86E-31
AT3G60030	AT4G36210	0.0729	1.74E-30
AT4G25440	AT4G36210	0.0489	1.06E-27
AT5G62000	AT4G36210	0.0779	1.60E-27
AT2G46270	AT4G36210	0.0329	9.08E-25
AT2G42400	AT4G36210	0.0524	7.58E-22
AT5G66730	AT4G36210	-0.0554	7.50E-21
AT1G22070	AT4G36210	0.0414	9.34E-20
AT1G08010	AT4G36210	-0.0433	8.92E-19
AT5G59570	AT4G36210	0.0245	1.28E-18
AT3G13810	AT4G36210	-0.0325	2.18E-18
AT2G44430	AT4G36210	0.0411	4.61E-17
AT5G66940	AT4G36210	-0.0315	9.26E-17
AT3G16350	AT4G36210	0.0285	9.79E-17
AT4G23750	AT4G36210	-0.0263	1.12E-16
AT5G26880	AT4G36210	0.0364	1.34E-16
AT4G14410	AT4G36210	0.044	2.12E-16
AT2G32250	AT4G36210	0.0362	6.06E-16
AT4G16430	AT4G36210	0.0443	2.60E-15
AT4G16150	AT4G36210	0.0511	7.26E-15
AT1G09710	AT4G36210	-0.0268	1.85E-14
AT2G25000	AT4G36210	0.0194	4.78E-14
AT2G17040	AT4G36210	0.0189	1.02E-13
AT1G59750	AT4G36210	0.0412	2.76E-13
AT1G25470	AT4G36210	-0.0305	3.13E-13
AT5G06950	AT4G36210	0.0347	3.27E-13
AT3G01080	AT4G36210	0.02	4.00E-13
AT1G49720	AT4G36210	-0.0243	6.68E-13
AT2G20110	AT4G36210	0.0223	7.17E-13
AT3G11450	AT4G36210	0.0478	8.50E-13
AT2G25180	AT4G36210	-0.0343	1.66E-12
AT4G02640	AT4G36210	0.0415	1.72E-12
AT2G02070	AT4G36210	-0.0304	1.74E-12
AT1G47655	AT4G36210	-0.021	1.86E-12
AT3G20770	AT4G36210	0.0486	2.20E-12
AT4G18020	AT4G36210	0.0294	2.50E-12
AT5G56840	AT4G36210	-0.0169	6.24E-12
AT5G41020	AT4G36210	-0.029	8.10E-12
AT3G24050	AT4G36210	-0.0392	1.08E-11
AT2G01930	AT4G36210	-0.0314	1.15E-11
AT4G12020	AT4G36210	0.0188	1.36E-11
AT1G19350	AT4G36210	-0.0278	4.27E-11
AT1G03040	AT4G36210	0.0402	5.22E-11
AT3G24490	AT4G36210	0.0338	5.65E-11
AT3G21330	AT4G36210	-0.0153	5.68E-11
AT2G35940	AT4G36210	-0.0283	5.99E-11
AT1G10610	AT4G36210	0.0222	6.34E-11
AT1G14410	AT4G36210	0.0298	9.47E-11
AT5G67180	AT4G36210	0.0186	1.09E-10
AT3G22100	AT4G36210	-0.0204	1.43E-10
AT4G01580	AT4G36210	-0.0188	1.51E-10
AT2G31280	AT4G36210	0.0299	2.06E-10
AT2G40140	AT4G36210	0.0288	2.07E-10
AT1G22640	AT4G36210	-0.0224	2.36E-10
AT5G45260	AT4G36210	0.0225	2.49E-10
AT3G57670	AT4G36210	-0.0194	3.51E-10
AT1G13960	AT4G36210	0.0317	4.48E-10
AT4G20970	AT4G36210	0.017	4.70E-10
AT1G06070	AT4G36210	-0.0333	7.37E-10
AT5G24930	AT4G36210	0.024	9.16E-10
AT2G22750	AT4G36220	0.1548	5.45E-36
AT1G19000	AT4G36220	0.206	1.87E-33
AT1G18860	AT4G36220	0.0878	1.87E-29
AT5G61270	AT4G36220	0.0879	6.35E-29
AT3G62610	AT4G36220	0.0956	8.53E-28
AT5G52260	AT4G36220	0.1177	5.45E-27
AT5G61420	AT4G36220	0.0846	2.06E-26
AT3G02830	AT4G36220	0.1236	4.91E-26
AT4G36870	AT4G36220	0.0897	3.13E-23
AT1G27660	AT4G36220	-0.0867	4.31E-23
AT4G36990	AT4G36220	0.0806	6.34E-22
AT5G58900	AT4G36220	-0.0815	2.91E-21
AT3G26744	AT4G36220	0.1031	2.92E-21
AT2G39250	AT4G36220	0.0642	1.91E-20
AT4G01680	AT4G36220	0.0616	1.78E-19
AT3G13840	AT4G36220	0.0851	2.10E-19
AT2G43500	AT4G36220	-0.067	4.14E-19
AT5G45420	AT4G36220	0.1194	1.87E-18
AT1G68150	AT4G36220	-0.0815	5.36E-18
AT4G34590	AT4G36220	0.0672	5.10E-17
AT1G06160	AT4G36220	0.0474	5.25E-17
AT4G28530	AT4G36220	0.062	5.42E-17
AT4G30080	AT4G36220	0.0898	8.28E-17
AT1G06180	AT4G36220	0.0597	9.29E-17
AT3G54810	AT4G36220	0.0842	2.37E-16
AT2G40970	AT4G36220	-0.0671	9.10E-16
AT5G39760	AT4G36220	-0.0646	1.84E-15
AT4G17460	AT4G36220	-0.0579	2.79E-15
AT3G46600	AT4G36220	-0.0829	8.88E-15
AT3G04070	AT4G36220	0.0493	1.04E-14
AT3G16770	AT4G36220	-0.0375	1.24E-14
AT1G74080	AT4G36220	0.0572	1.32E-14
AT4G25400	AT4G36220	-0.0763	4.19E-14
AT1G78600	AT4G36220	0.0721	5.48E-14
AT3G03260	AT4G36220	-0.0628	8.25E-14
AT3G24120	AT4G36220	0.0943	9.01E-14
AT4G37850	AT4G36220	0.0592	1.86E-13
AT5G28300	AT4G36220	0.0644	2.85E-13
AT2G36960	AT4G36220	0.0875	2.94E-13
AT5G26880	AT4G36220	0.0803	3.09E-13
AT4G29190	AT4G36220	0.0569	3.17E-13
AT5G51780	AT4G36220	-0.0659	4.16E-13
AT3G27650	AT4G36220	-0.0496	4.18E-13
AT5G44190	AT4G36220	0.0615	1.34E-12
AT3G47620	AT4G36220	0.0717	2.18E-12
AT1G32540	AT4G36220	0.0476	3.50E-12
AT3G14230	AT4G36220	-0.0893	3.90E-12
AT5G06110	AT4G36220	-0.1167	4.32E-12
AT3G13040	AT4G36220	-0.0871	5.71E-12
AT5G58620	AT4G36220	0.0674	6.07E-12
AT1G51070	AT4G36220	0.0741	8.44E-12
AT1G78080	AT4G36220	0.0727	9.27E-12
AT4G24060	AT4G36220	-0.075	1.17E-11
AT5G49330	AT4G36220	0.0425	1.18E-11
AT1G79180	AT4G36220	0.0552	1.41E-11
AT2G30424	AT4G36220	0.0451	1.51E-11
AT2G27990	AT4G36220	0.0537	1.62E-11
AT3G16940	AT4G36220	0.0913	2.18E-11
AT1G35460	AT4G36220	0.0712	2.54E-11
AT5G66770	AT4G36220	0.068	2.94E-11
AT1G68670	AT4G36220	-0.0654	3.05E-11
AT5G24590	AT4G36220	-0.0814	4.37E-11
AT1G77200	AT4G36220	0.0509	4.67E-11
AT2G41900	AT4G36220	-0.0927	5.38E-11
AT5G05660	AT4G36220	0.085	5.86E-11
AT1G19350	AT4G36220	-0.0689	6.71E-11
AT5G57150	AT4G36220	0.0569	7.57E-11
AT3G50060	AT4G36220	0.0465	7.90E-11
AT5G14340	AT4G36220	0.0746	1.06E-10
AT4G28610	AT4G36220	-0.0885	1.09E-10
AT1G18330	AT4G36220	-0.0422	1.12E-10
AT1G49770	AT4G36220	0.1711	1.15E-10
AT1G09770	AT4G36220	-0.1254	1.27E-10
AT1G24260	AT4G36220	-0.0362	1.30E-10
AT3G13960	AT4G36220	-0.0507	1.48E-10
AT5G14010	AT4G36220	-0.1616	1.56E-10
AT3G19290	AT4G36220	0.078	1.58E-10
AT2G23760	AT4G36220	0.0598	1.69E-10
AT1G69180	AT4G36220	0.0691	1.93E-10
AT5G65310	AT4G36220	-0.0603	2.12E-10
AT3G27785	AT4G36220	-0.1237	3.32E-10
AT5G48150	AT4G36220	0.0739	3.55E-10
AT4G09820	AT4G36220	0.0399	3.86E-10
AT3G47640	AT4G36220	0.0459	3.88E-10
AT2G21900	AT4G36220	-0.0453	5.85E-10
AT3G01470	AT4G36220	0.0603	6.53E-10
AT4G36900	AT4G36220	-0.0474	7.60E-10
AT1G30490	AT4G36220	0.0683	8.30E-10
AT3G52910	AT4G36220	0.0509	9.98E-10
AT3G09735	AT4G36230	0.111	2.47E-20
AT5G62380	AT4G36230	0.0668	7.95E-18
AT5G56110	AT4G36230	0.165	3.05E-14
AT4G36900	AT4G36230	0.0545	1.97E-13
AT1G53230	AT4G36230	0.049	4.54E-13
AT5G28040	AT4G36230	0.0925	8.45E-13
AT5G42520	AT4G36230	-0.0997	3.17E-12
AT1G79700	AT4G36230	0.0443	1.84E-11
AT3G14230	AT4G36230	0.0827	2.40E-11
AT4G36240	AT4G36230	0.0495	2.51E-11
AT1G47655	AT4G36230	0.0467	8.11E-11
AT4G14540	AT4G36230	0.0521	9.22E-11
AT1G06280	AT4G36230	0.1209	1.51E-10
AT5G60910	AT4G36230	0.0413	4.09E-10
AT2G45660	AT4G36230	0.0335	6.25E-10
AT1G64620	AT4G36230	-0.0523	8.08E-10
AT1G77850	AT4G36230	0.062	9.71E-10
AT1G20980	AT4G36230	-0.1003	9.77E-10
AT4G21750	AT4G36250	0.1433	1.01E-79
AT4G04890	AT4G36250	0.1366	7.66E-68
AT5G62470	AT4G36250	0.0937	2.88E-65
AT1G30210	AT4G36250	0.1278	5.45E-60
AT3G28910	AT4G36250	0.09	2.21E-56
AT1G74650	AT4G36250	0.0563	1.84E-38
AT5G61890	AT4G36250	0.0581	2.70E-34
AT1G76890	AT4G36250	0.0825	9.86E-30
AT3G57980	AT4G36250	-0.0705	8.42E-26
AT4G36240	AT4G36250	0.0552	8.67E-24
AT4G31920	AT4G36250	0.0785	8.97E-24
AT5G11060	AT4G36250	0.0689	4.35E-23
AT1G19790	AT4G36250	0.0641	2.55E-21
AT4G32880	AT4G36250	0.0677	8.28E-21
AT4G00730	AT4G36250	0.0669	2.35E-19
AT5G49300	AT4G36250	-0.0515	9.36E-19
AT4G02560	AT4G36250	0.0884	4.48E-18
AT5G57150	AT4G36250	0.0523	4.45E-17
AT4G36260	AT4G36250	0.0455	5.56E-17
AT2G46270	AT4G36250	-0.0478	5.83E-17
AT2G17150	AT4G36250	0.0627	4.51E-16
AT5G47390	AT4G36250	-0.0763	1.23E-15
AT1G79700	AT4G36250	0.0388	1.89E-15
AT1G07640	AT4G36250	0.0608	3.03E-15
AT1G51220	AT4G36250	-0.0915	5.20E-15
AT1G20980	AT4G36250	0.0943	7.99E-15
AT3G19860	AT4G36250	-0.0674	1.05E-14
AT3G61970	AT4G36250	0.0425	2.28E-14
AT3G14230	AT4G36250	0.0689	5.54E-14
AT1G58110	AT4G36250	-0.069	7.68E-14
AT2G01060	AT4G36250	0.0845	1.11E-13
AT1G23420	AT4G36250	-0.1166	1.60E-13
AT3G02830	AT4G36250	0.0608	2.97E-13
AT1G68840	AT4G36250	-0.0375	5.29E-13
AT3G47600	AT4G36250	0.0429	8.16E-13
AT4G16780	AT4G36250	-0.0341	9.43E-13
AT4G31650	AT4G36250	0.0333	1.05E-12
AT1G34790	AT4G36250	0.1061	1.37E-12
AT1G59640	AT4G36250	0.0376	1.90E-12
AT3G24050	AT4G36250	-0.0717	3.08E-12
AT5G24590	AT4G36250	-0.0609	4.12E-12
AT5G41410	AT4G36250	-0.0454	4.65E-12
AT1G05710	AT4G36250	-0.0388	5.69E-12
AT3G62420	AT4G36250	-0.0593	5.85E-12
AT4G30080	AT4G36250	0.0528	6.13E-12
AT1G63650	AT4G36250	0.0402	6.58E-12
AT4G13480	AT4G36250	0.0647	6.78E-12
AT2G27050	AT4G36250	0.0561	1.45E-11
AT5G42520	AT4G36250	-0.0713	1.66E-11
AT1G12890	AT4G36250	0.0459	1.93E-11
AT5G57660	AT4G36250	0.0391	2.24E-11
AT2G32250	AT4G36250	-0.0529	3.24E-11
AT1G17460	AT4G36250	-0.0365	3.95E-11
AT5G15160	AT4G36250	0.0322	4.02E-11
AT3G54990	AT4G36250	0.035	6.11E-11
AT5G66730	AT4G36250	-0.0688	6.52E-11
AT3G18960	AT4G36250	-0.0375	6.71E-11
AT3G50330	AT4G36250	0.0509	1.49E-10
AT2G47210	AT4G36250	0.0643	1.54E-10
AT3G20750	AT4G36250	0.1363	1.86E-10
AT1G34390	AT4G36250	0.1412	2.83E-10
AT1G79580	AT4G36250	0.0475	3.21E-10
AT5G09750	AT4G36250	-0.0582	3.71E-10
AT3G47500	AT4G36250	-0.0412	4.08E-10
AT1G25440	AT4G36250	-0.0405	4.40E-10
AT5G67060	AT4G36250	0.0317	4.45E-10
AT1G01720	AT4G36250	0.041	5.59E-10
AT1G21450	AT4G36250	0.0594	6.85E-10
AT1G01520	AT4G36250	0.0298	6.89E-10
AT3G24860	AT4G36250	-0.0392	7.53E-10
AT1G36060	AT4G36250	0.0241	8.06E-10
AT1G32510	AT4G36250	0.0453	8.24E-10
AT3G22760	AT4G36250	-0.034	9.07E-10
AT2G26150	AT4G36250	0.0195	9.24E-10
AT2G01760	AT4G36270	0.0691	2.52E-23
AT3G02990	AT4G36270	0.0638	1.41E-21
AT1G50420	AT4G36270	-0.0703	4.76E-18
AT1G26260	AT4G36270	0.0607	3.58E-16
AT4G21550	AT4G36270	0.0497	2.69E-13
AT5G45260	AT4G36270	-0.053	1.32E-12
AT1G63100	AT4G36270	0.0453	1.33E-12
AT1G29560	AT4G36270	0.0398	5.97E-12
AT5G48150	AT4G36270	-0.0674	9.64E-12
AT2G22540	AT4G36270	-0.0447	2.56E-10
AT2G47260	AT4G36270	0.034	5.44E-10
AT1G26260	AT4G36280	0.095	7.39E-28
AT4G24540	AT4G36280	-0.0589	1.76E-24
AT5G25470	AT4G36280	0.0695	8.65E-19
AT4G33280	AT4G36280	0.0814	8.14E-18
AT1G29600	AT4G36280	0.0475	3.31E-17
AT1G51070	AT4G36280	-0.089	5.79E-17
AT4G38910	AT4G36280	0.0697	1.67E-16
AT1G29560	AT4G36280	0.0536	2.16E-15
AT1G15790	AT4G36280	0.0559	6.52E-14
AT4G40060	AT4G36280	-0.0717	1.93E-13
AT3G63350	AT4G36280	-0.0624	4.94E-13
AT1G29860	AT4G36280	0.0531	5.54E-13
AT1G44810	AT4G36280	-0.0833	9.87E-13
AT3G01080	AT4G36280	0.0469	3.91E-12
AT1G06850	AT4G36280	0.0617	7.31E-12
AT1G17460	AT4G36280	-0.0512	1.72E-11
AT5G56270	AT4G36280	-0.0606	2.45E-11
AT1G75340	AT4G36280	0.0743	6.57E-11
AT4G32980	AT4G36280	0.0497	6.63E-11
AT1G60280	AT4G36280	-0.192	1.06E-10
AT2G29660	AT4G36280	-0.0509	1.43E-10
AT4G25610	AT4G36280	0.0645	1.77E-10
AT1G66350	AT4G36280	-0.0493	2.17E-10
AT1G03040	AT4G36280	0.0945	3.23E-10
AT5G60440	AT4G36280	0.044	5.53E-10
AT3G22780	AT4G36290	0.0624	5.14E-17
AT2G39250	AT4G36290	0.0326	1.39E-16
AT1G09530	AT4G36290	0.0321	9.79E-15
AT2G47210	AT4G36290	0.0599	8.34E-14
AT1G75340	AT4G36290	0.0462	2.65E-12
AT1G67310	AT4G36290	0.0454	4.35E-12
AT1G49480	AT4G36290	-0.0609	6.73E-12
AT1G52880	AT4G36290	0.0303	8.28E-12
AT5G06950	AT4G36290	0.0449	3.56E-11
AT1G34190	AT4G36290	-0.0608	5.00E-11
AT4G32010	AT4G36290	0.0517	9.85E-11
AT4G24470	AT4G36290	-0.0522	9.88E-11
AT2G01930	AT4G36290	-0.0419	2.04E-10
AT5G12840	AT4G36290	-0.0442	3.90E-10
AT5G14000	AT4G36290	-0.0278	7.13E-10
AT3G44460	AT4G36350	0.2121	1.11E-250
AT5G55690	AT4G36350	0.262	4.42E-154
AT3G03260	AT4G36350	0.132	2.18E-146
AT3G25790	AT4G36350	0.0968	3.79E-91
AT2G26960	AT4G36350	0.2208	3.47E-61
AT3G47870	AT4G36350	0.1401	4.70E-48
AT3G03760	AT4G36350	0.1129	4.47E-36
AT1G61110	AT4G36350	0.0693	2.17E-26
AT1G54760	AT4G36350	0.1231	1.75E-24
AT1G71130	AT4G36350	0.0624	1.90E-24
AT2G23660	AT4G36350	0.1354	4.58E-24
AT5G23260	AT4G36350	0.0894	1.21E-23
AT4G26440	AT4G36350	0.1108	2.84E-23
AT1G68320	AT4G36350	0.0469	6.35E-21
AT2G42410	AT4G36350	-0.1479	2.24E-20
AT5G41090	AT4G36350	0.0785	4.18E-19
AT4G27330	AT4G36350	0.13	2.10E-18
AT1G30500	AT4G36350	0.046	4.89E-18
AT2G31215	AT4G36350	0.1471	4.39E-15
AT3G01970	AT4G36350	0.0294	8.99E-15
AT1G60280	AT4G36350	0.1392	3.39E-14
AT1G06280	AT4G36350	0.0894	5.20E-14
AT5G07500	AT4G36350	-0.0545	6.02E-14
AT2G33880	AT4G36350	0.0474	2.34E-13
AT3G21880	AT4G36350	0.0654	3.04E-13
AT4G09450	AT4G36350	0.1746	3.57E-12
AT3G13890	AT4G36350	0.0799	4.23E-12
AT3G30530	AT4G36350	-0.0511	1.30E-11
AT1G22590	AT4G36350	-0.0218	2.29E-11
AT5G21120	AT4G36350	0.0471	3.06E-11
AT5G20240	AT4G36350	-0.0227	4.89E-11
AT1G25330	AT4G36350	0.0662	1.29E-10
AT3G23240	AT4G36350	0.0281	1.79E-10
AT2G47520	AT4G36350	-0.0261	1.87E-10
AT2G02080	AT4G36350	-0.0355	2.07E-10
AT5G56960	AT4G36350	-0.0311	2.56E-10
AT1G07530	AT4G36350	0.0548	4.32E-10
intercept	AT4G36360	2.278	2.25E-89
AT4G36240	AT4G36360	0.0903	2.55E-59
AT5G18550	AT4G36360	0.1034	9.50E-40
AT4G35550	AT4G36360	0.0907	1.11E-32
AT1G77950	AT4G36360	0.078	7.05E-28
AT2G28500	AT4G36360	0.0471	6.04E-24
AT2G40750	AT4G36360	0.0419	6.94E-24
AT1G67260	AT4G36360	-0.0547	9.80E-24
AT3G51080	AT4G36360	0.0568	9.21E-23
AT5G05790	AT4G36360	0.0544	1.18E-21
AT5G54680	AT4G36360	-0.1176	2.87E-21
AT5G65640	AT4G36360	0.0491	8.00E-21
AT5G23280	AT4G36360	0.0655	5.43E-20
AT3G51120	AT4G36360	0.0895	2.10E-19
AT5G54070	AT4G36360	0.1086	4.93E-19
AT1G29280	AT4G36360	-0.0503	9.52E-19
AT5G65100	AT4G36360	-0.0906	2.28E-18
AT1G74430	AT4G36360	0.0425	4.78E-18
AT1G20700	AT4G36360	0.0613	5.47E-18
AT1G73870	AT4G36360	0.036	7.40E-17
AT3G44750	AT4G36360	0.0581	1.26E-16
AT5G28040	AT4G36360	-0.0793	2.45E-16
AT5G67180	AT4G36360	0.0423	3.90E-16
AT3G50750	AT4G36360	-0.0492	5.82E-16
AT3G60030	AT4G36360	0.0922	7.66E-16
AT3G24120	AT4G36360	-0.073	1.07E-15
AT2G40220	AT4G36360	-0.0876	1.19E-15
AT1G09540	AT4G36360	0.0476	2.73E-15
AT1G20640	AT4G36360	0.0535	4.12E-15
AT3G61850	AT4G36360	-0.0508	9.06E-15
AT2G43010	AT4G36360	-0.0387	1.13E-14
AT2G19810	AT4G36360	-0.0435	1.67E-14
AT4G09960	AT4G36360	0.0685	5.23E-14
AT3G19290	AT4G36360	0.0658	6.71E-14
AT4G37750	AT4G36360	0.047	1.21E-13
AT2G24260	AT4G36360	-0.0433	1.22E-13
AT3G54390	AT4G36360	0.0457	1.93E-13
AT3G22780	AT4G36360	0.0689	2.49E-13
AT5G66730	AT4G36360	-0.0779	2.57E-13
AT2G22840	AT4G36360	-0.05	2.98E-13
AT1G69690	AT4G36360	0.0455	9.18E-13
AT2G23660	AT4G36360	-0.1124	1.59E-12
AT2G44940	AT4G36360	0.0391	1.85E-12
AT3G04450	AT4G36360	-0.0411	1.98E-12
AT5G62610	AT4G36360	0.0671	2.52E-12
AT4G28610	AT4G36360	-0.0686	3.67E-12
AT3G60530	AT4G36360	0.0456	3.69E-12
AT4G13640	AT4G36360	-0.06	3.71E-12
AT2G40620	AT4G36360	-0.0502	3.81E-12
AT1G75710	AT4G36360	0.0437	5.02E-12
AT1G13260	AT4G36360	0.0357	1.05E-11
AT5G53660	AT4G36360	0.0376	1.06E-11
AT2G20400	AT4G36360	-0.0475	1.11E-11
AT1G51600	AT4G36360	-0.0612	1.76E-11
AT4G32880	AT4G36360	0.0486	3.01E-11
AT4G21610	AT4G36360	-0.0434	5.35E-11
AT5G47370	AT4G36360	0.0341	5.48E-11
AT1G44830	AT4G36360	0.0325	5.71E-11
AT4G34610	AT4G36360	0.04	5.76E-11
AT5G41020	AT4G36360	0.0499	6.29E-11
AT1G01260	AT4G36360	0.0509	9.91E-11
AT1G29560	AT4G36360	-0.032	1.09E-10
AT2G24430	AT4G36360	-0.0423	1.57E-10
AT2G24570	AT4G36360	-0.0404	3.32E-10
AT1G30330	AT4G36360	0.0538	4.04E-10
AT2G40740	AT4G36360	-0.036	4.48E-10
AT2G28450	AT4G36360	0.0536	5.19E-10
AT3G18010	AT4G36360	0.033	5.21E-10
AT1G32870	AT4G36360	0.0387	5.78E-10
AT5G22890	AT4G36360	0.0347	6.36E-10
AT5G46880	AT4G36360	0.0346	6.50E-10
AT2G47890	AT4G36360	-0.0381	6.73E-10
AT4G15090	AT4G36360	-0.0555	8.25E-10
AT2G40970	AT4G36360	0.0368	8.35E-10
AT3G15500	AT4G36360	0.0256	9.15E-10
AT5G60850	AT4G36380	0.1034	3.50E-30
AT1G56010	AT4G36380	0.0715	4.06E-24
AT3G58120	AT4G36380	-0.0743	6.19E-24
AT4G36780	AT4G36380	0.0996	5.56E-19
AT5G17490	AT4G36380	0.056	1.16E-18
AT1G13300	AT4G36380	0.0583	1.26E-18
AT5G65210	AT4G36380	0.0779	4.40E-18
AT2G47890	AT4G36380	-0.0679	1.24E-17
AT3G16770	AT4G36380	-0.0376	6.13E-17
AT5G15210	AT4G36380	-0.0688	1.27E-16
AT5G52510	AT4G36380	0.0857	7.66E-16
AT4G21440	AT4G36380	-0.0481	4.16E-15
AT1G68150	AT4G36380	-0.0685	4.18E-15
AT1G76890	AT4G36380	0.0739	5.77E-15
AT3G50260	AT4G36380	-0.0511	8.49E-15
AT5G54680	AT4G36380	-0.1183	1.27E-13
AT4G36990	AT4G36380	0.0574	1.30E-13
AT4G21750	AT4G36380	0.0724	1.62E-13
AT4G01680	AT4G36380	0.0463	2.15E-13
AT2G22800	AT4G36380	0.0452	4.06E-13
AT4G37540	AT4G36380	0.0455	7.51E-13
AT1G69120	AT4G36380	-0.0562	8.79E-13
AT1G10320	AT4G36380	-0.0726	1.04E-12
AT4G39070	AT4G36380	-0.0428	1.91E-12
AT1G79700	AT4G36380	0.0439	4.44E-12
AT2G29660	AT4G36380	0.0517	5.49E-12
AT5G25190	AT4G36380	-0.0362	5.99E-12
AT5G15830	AT4G36380	0.0425	7.17E-12
AT4G25530	AT4G36380	0.0415	7.53E-12
AT5G46690	AT4G36380	-0.0489	1.26E-11
AT4G23550	AT4G36380	-0.0411	1.78E-11
AT5G65790	AT4G36380	-0.0561	3.78E-11
AT4G37180	AT4G36380	0.0532	5.47E-11
AT4G36240	AT4G36380	0.0467	5.98E-11
AT3G29020	AT4G36380	0.1142	6.49E-11
AT1G19350	AT4G36380	-0.0635	7.94E-11
AT1G19220	AT4G36380	-0.0529	1.28E-10
AT2G44910	AT4G36380	0.039	1.34E-10
AT4G01120	AT4G36380	-0.0623	1.45E-10
AT3G07500	AT4G36380	0.0472	1.69E-10
AT4G18020	AT4G36380	-0.0616	2.10E-10
AT1G21450	AT4G36380	0.0792	2.44E-10
AT5G52830	AT4G36380	-0.0433	3.45E-10
AT3G57670	AT4G36380	0.0448	3.76E-10
AT3G61890	AT4G36380	-0.0402	3.94E-10
AT1G30330	AT4G36380	0.0686	5.84E-10
AT2G36080	AT4G36380	0.0405	7.26E-10
AT2G29060	AT4G36380	0.0536	9.90E-10
AT5G63420	AT4G36390	0.0954	1.47E-92
AT5G52010	AT4G36390	0.0977	1.84E-88
AT5G11270	AT4G36390	0.0922	6.06E-62
AT1G14410	AT4G36390	0.0652	2.11E-34
AT2G02740	AT4G36390	0.0466	4.67E-26
AT3G60030	AT4G36390	-0.0766	2.12E-25
AT5G06110	AT4G36390	0.0789	4.82E-24
intercept	AT4G36390	0.728	1.64E-23
AT1G61730	AT4G36390	0.0615	1.79E-20
AT3G62420	AT4G36390	-0.0505	1.80E-19
AT4G02590	AT4G36390	-0.058	6.63E-18
AT1G68920	AT4G36390	-0.0496	1.04E-17
AT4G01280	AT4G36390	0.0488	1.08E-17
AT5G26880	AT4G36390	0.0436	1.26E-17
AT5G11260	AT4G36390	-0.0308	1.76E-17
AT2G47070	AT4G36390	0.0641	4.56E-17
AT2G46810	AT4G36390	0.0301	1.95E-16
AT4G00238	AT4G36390	-0.0436	2.40E-16
AT5G06770	AT4G36390	0.0398	2.90E-16
AT1G56010	AT4G36390	-0.0281	1.55E-15
AT4G14540	AT4G36390	0.0302	5.86E-15
AT1G35460	AT4G36390	-0.0384	7.52E-15
AT3G10490	AT4G36390	-0.0504	8.05E-15
AT4G28610	AT4G36390	0.0492	9.23E-15
AT1G05710	AT4G36390	-0.0283	1.14E-14
AT3G59470	AT4G36390	0.0362	1.97E-13
AT2G47210	AT4G36390	0.0479	2.09E-13
AT2G24790	AT4G36390	-0.0458	2.20E-13
AT4G17810	AT4G36390	0.0287	4.17E-13
AT1G25560	AT4G36390	-0.0273	7.37E-13
AT3G04930	AT4G36390	-0.0494	9.99E-13
AT5G57150	AT4G36390	-0.0286	1.46E-12
AT1G53910	AT4G36390	0.0466	1.63E-12
AT5G25190	AT4G36390	-0.0185	1.98E-12
AT2G36010	AT4G36390	-0.0291	2.42E-12
AT5G10030	AT4G36390	0.0302	2.83E-12
AT1G48000	AT4G36390	-0.0223	3.07E-12
AT3G09600	AT4G36390	-0.0257	3.58E-12
AT1G42990	AT4G36390	-0.0354	4.12E-12
AT1G50600	AT4G36390	0.0489	4.27E-12
AT1G68550	AT4G36390	-0.0369	4.29E-12
AT1G79430	AT4G36390	0.034	4.43E-12
AT4G00180	AT4G36390	0.0327	6.95E-12
AT5G58620	AT4G36390	-0.0306	1.55E-11
AT4G18880	AT4G36390	0.0302	1.80E-11
AT1G49475	AT4G36390	-0.0253	1.91E-11
AT1G49720	AT4G36390	-0.0261	2.47E-11
AT1G02340	AT4G36390	-0.0159	4.17E-11
AT4G32040	AT4G36390	0.0429	4.45E-11
AT4G37790	AT4G36390	-0.0279	5.21E-11
AT2G28450	AT4G36390	0.0365	5.23E-11
AT5G49450	AT4G36390	0.0224	8.81E-11
AT2G20180	AT4G36390	-0.0236	9.52E-11
AT4G12750	AT4G36390	-0.0312	1.08E-10
AT3G59580	AT4G36390	0.0224	1.20E-10
AT3G48440	AT4G36390	-0.0277	1.25E-10
AT3G02830	AT4G36390	0.0347	1.47E-10
AT4G26640	AT4G36390	-0.0438	2.10E-10
AT5G16600	AT4G36390	0.0222	2.69E-10
AT4G25400	AT4G36390	0.0293	3.80E-10
AT1G17590	AT4G36390	-0.0235	3.82E-10
AT3G61890	AT4G36390	-0.0201	3.88E-10
AT3G10800	AT4G36390	0.0416	8.30E-10
AT1G07530	AT4G36390	0.0411	9.59E-10
AT5G08790	AT4G36400	-0.0599	1.06E-25
AT2G47210	AT4G36400	0.0766	5.06E-23
AT3G54810	AT4G36400	0.055	1.80E-22
AT4G06598	AT4G36400	0.0467	1.82E-22
AT1G50600	AT4G36400	0.08	1.30E-21
AT3G01140	AT4G36400	0.0559	9.09E-21
AT3G10760	AT4G36400	0.0616	3.84E-19
AT4G25440	AT4G36400	0.0543	1.22E-18
AT1G14685	AT4G36400	-0.0644	3.05E-18
AT1G72570	AT4G36400	-0.0586	1.10E-16
AT1G19000	AT4G36400	0.0776	1.27E-16
AT1G30210	AT4G36400	0.0486	6.91E-16
AT1G29950	AT4G36400	0.0532	2.88E-15
AT5G45300	AT4G36400	0.0502	3.17E-15
AT1G24260	AT4G36400	0.0242	6.43E-15
AT2G03340	AT4G36400	0.0509	1.77E-14
AT3G20770	AT4G36400	0.0729	1.88E-14
AT5G11270	AT4G36400	0.0503	2.04E-14
AT5G18960	AT4G36400	0.0469	2.66E-14
AT1G01260	AT4G36400	0.0455	3.40E-14
AT2G41940	AT4G36400	0.0364	1.01E-13
AT2G40140	AT4G36400	0.0456	2.33E-13
AT1G27660	AT4G36400	-0.035	3.19E-13
AT1G66810	AT4G36400	-0.0286	1.70E-12
AT5G63470	AT4G36400	0.0421	1.83E-12
AT5G66730	AT4G36400	-0.0569	2.68E-12
AT1G18860	AT4G36400	0.0293	7.43E-12
AT4G37850	AT4G36400	0.03	1.17E-11
AT1G08000	AT4G36400	-0.0393	1.42E-11
AT3G08505	AT4G36400	0.0347	1.56E-11
AT3G13810	AT4G36400	0.0343	1.77E-11
AT3G16870	AT4G36400	-0.0337	2.16E-11
AT1G72210	AT4G36400	0.0271	2.52E-11
AT2G41900	AT4G36400	-0.0517	2.70E-11
AT2G42830	AT4G36400	0.0669	4.78E-11
AT2G47890	AT4G36400	-0.031	5.04E-11
AT2G28550	AT4G36400	-0.0353	6.46E-11
AT1G01010	AT4G36400	0.0262	8.16E-11
AT4G34610	AT4G36400	0.0302	8.79E-11
AT1G72050	AT4G36400	0.0491	9.92E-11
AT4G20380	AT4G36400	-0.0429	1.33E-10
AT3G46070	AT4G36400	-0.0576	1.56E-10
AT5G60140	AT4G36400	-0.0561	1.63E-10
AT2G20280	AT4G36400	0.0597	1.79E-10
AT1G74250	AT4G36400	0.0477	3.14E-10
AT4G31920	AT4G36400	0.0379	3.23E-10
AT5G48560	AT4G36400	-0.0255	3.37E-10
AT2G40220	AT4G36400	0.0523	3.62E-10
AT4G18890	AT4G36400	-0.0322	6.32E-10
AT2G40340	AT4G36400	-0.0217	6.62E-10
AT4G01520	AT4G36400	0.0588	7.04E-10
AT1G10610	AT4G36400	0.0287	7.18E-10
AT2G22540	AT4G36400	-0.0285	7.40E-10
AT3G11280	AT4G36410	0.16	1.93E-58
AT1G19510	AT4G36410	0.0988	8.91E-42
AT4G36570	AT4G36410	0.0603	2.09E-30
AT5G05790	AT4G36410	0.0904	9.46E-27
AT4G39780	AT4G36410	0.0781	5.32E-22
AT3G15270	AT4G36410	-0.0726	6.70E-22
AT1G72210	AT4G36410	0.0734	1.39E-20
AT1G01010	AT4G36410	-0.0712	9.47E-20
AT2G35940	AT4G36410	-0.1008	2.24E-18
AT5G66770	AT4G36410	0.0921	3.10E-17
AT3G60490	AT4G36410	0.0687	3.65E-16
AT4G24240	AT4G36410	0.0821	7.70E-16
AT2G25900	AT4G36410	-0.0666	1.23E-15
AT5G49450	AT4G36410	0.0636	1.38E-15
AT3G05690	AT4G36410	-0.0652	1.43E-15
AT3G12730	AT4G36410	0.0684	2.84E-15
AT1G79430	AT4G36410	0.0891	3.44E-15
AT3G23210	AT4G36410	-0.0747	6.45E-15
AT5G37260	AT4G36410	0.0491	2.20E-14
AT1G49010	AT4G36410	0.0706	3.85E-14
AT1G68520	AT4G36410	0.0659	5.40E-14
AT2G40970	AT4G36410	0.0653	2.15E-13
AT4G36540	AT4G36410	0.0626	5.10E-13
AT5G28770	AT4G36410	0.0644	9.84E-13
AT4G32980	AT4G36410	-0.0577	3.20E-12
AT5G51790	AT4G36410	0.0503	4.40E-12
AT5G56840	AT4G36410	0.0451	5.26E-12
AT4G34610	AT4G36410	0.0621	6.59E-12
AT5G09330	AT4G36410	0.102	9.33E-12
AT5G06950	AT4G36410	-0.0862	1.13E-11
AT5G01200	AT4G36410	0.053	1.56E-11
AT1G28050	AT4G36410	0.0718	1.80E-11
AT5G24800	AT4G36410	0.0614	2.26E-11
AT5G45710	AT4G36410	-0.083	2.29E-11
AT1G73360	AT4G36410	0.0506	8.07E-11
AT4G34680	AT4G36410	0.063	1.21E-10
AT3G01470	AT4G36410	0.0659	2.55E-10
AT1G50420	AT4G36410	0.0651	2.58E-10
AT2G46870	AT4G36410	0.051	4.15E-10
AT5G20730	AT4G36410	0.09	5.61E-10
AT2G20280	AT4G36420	0.1492	7.98E-59
AT2G02740	AT4G36420	0.0712	2.20E-43
AT3G44750	AT4G36420	0.0728	2.76E-43
AT5G45420	AT4G36420	0.0989	4.14E-41
AT2G38880	AT4G36420	0.081	2.73E-32
AT5G41020	AT4G36420	-0.0652	5.97E-30
AT1G74250	AT4G36420	0.0783	8.88E-26
AT5G06950	AT4G36420	0.0612	2.11E-21
AT3G14230	AT4G36420	0.0657	3.58E-21
AT5G22220	AT4G36420	-0.0475	3.97E-20
AT3G22780	AT4G36420	0.0646	6.19E-20
AT3G04450	AT4G36420	-0.0398	1.05E-19
AT2G37120	AT4G36420	0.0504	1.10E-18
AT3G15210	AT4G36420	-0.045	1.75E-18
AT3G12680	AT4G36420	-0.0596	3.64E-17
AT2G01370	AT4G36420	0.0977	8.19E-17
AT3G54620	AT4G36420	-0.0725	3.89E-16
AT1G71260	AT4G36420	0.0477	8.31E-16
AT5G65640	AT4G36420	0.0315	1.16E-15
AT5G24590	AT4G36420	-0.0533	1.39E-15
AT1G75080	AT4G36420	0.0501	2.63E-15
AT3G10030	AT4G36420	0.06	1.78E-14
AT1G73830	AT4G36420	-0.0271	1.03E-13
AT1G56010	AT4G36420	-0.0298	4.74E-13
AT1G71130	AT4G36420	0.0391	8.29E-13
AT2G28450	AT4G36420	0.0452	3.16E-12
AT1G01720	AT4G36420	-0.0346	5.48E-12
AT1G05805	AT4G36420	-0.0411	7.35E-12
AT1G28050	AT4G36420	0.0369	9.10E-12
AT1G04990	AT4G36420	0.0349	2.00E-11
AT5G54680	AT4G36420	-0.0616	3.77E-11
AT4G36990	AT4G36420	0.0298	4.21E-11
AT2G22430	AT4G36420	0.0436	6.39E-11
AT1G07530	AT4G36420	-0.0512	6.41E-11
AT5G06500	AT4G36420	0.0419	7.17E-11
AT4G12750	AT4G36420	0.0367	7.69E-11
AT5G40880	AT4G36420	0.0322	7.97E-11
AT3G24860	AT4G36420	0.0309	1.61E-10
AT1G74500	AT4G36420	0.035	3.32E-10
AT5G18550	AT4G36420	0.0369	3.49E-10
AT1G66350	AT4G36420	-0.0264	7.25E-10
AT1G49950	AT4G36420	0.0515	9.00E-10
AT1G29860	AT4G36430	0.2623	2.04E-128
AT4G37780	AT4G36430	0.2775	5.00E-98
AT3G23250	AT4G36430	0.1362	1.40E-58
AT4G28110	AT4G36430	0.1799	2.91E-47
AT5G61890	AT4G36430	0.1124	1.60E-31
AT5G23000	AT4G36430	0.1425	2.82E-31
AT5G65790	AT4G36430	0.1504	5.78E-30
AT1G79180	AT4G36430	0.1331	1.41E-29
AT1G68150	AT4G36430	0.1254	2.65E-20
AT5G10280	AT4G36430	-0.1215	3.60E-20
AT1G34670	AT4G36430	0.1228	4.93E-20
AT1G10480	AT4G36430	0.1021	1.54E-19
AT1G08290	AT4G36430	0.1009	8.43E-19
AT3G05860	AT4G36430	-0.1541	7.78E-18
AT5G43290	AT4G36430	0.076	1.34E-17
AT5G12330	AT4G36430	0.0993	1.70E-17
AT5G57620	AT4G36430	0.1191	2.46E-17
AT5G66870	AT4G36430	0.111	4.48E-16
AT5G15130	AT4G36430	0.0899	5.98E-15
AT1G20700	AT4G36430	0.1107	6.50E-15
AT1G29280	AT4G36430	0.0873	1.75E-14
AT1G09540	AT4G36430	-0.0905	5.77E-14
AT4G05100	AT4G36430	-0.0732	5.97E-14
AT5G65510	AT4G36430	0.0804	1.26E-13
AT1G26945	AT4G36430	0.0631	2.83E-13
AT1G50420	AT4G36430	0.1014	3.17E-13
AT5G13180	AT4G36430	0.0961	8.38E-12
AT5G22380	AT4G36430	-0.0675	1.02E-11
AT3G53200	AT4G36430	0.0924	1.62E-11
AT3G12977	AT4G36430	0.0853	1.64E-11
AT5G52510	AT4G36430	0.111	1.97E-11
AT3G06160	AT4G36430	0.0664	6.24E-11
AT2G21900	AT4G36430	-0.0672	1.78E-10
AT4G21340	AT4G36430	0.0998	1.92E-10
AT3G49690	AT4G36430	0.0779	2.47E-10
AT1G62975	AT4G36430	-0.0575	2.73E-10
AT1G74660	AT4G36430	-0.0754	2.93E-10
AT2G40970	AT4G36430	0.075	4.16E-10
AT5G67450	AT4G36430	-0.0635	4.32E-10
AT4G11880	AT4G36430	0.0721	4.83E-10
AT4G29930	AT4G36430	0.0665	5.87E-10
AT1G01010	AT4G36430	0.0653	6.47E-10
AT5G18560	AT4G36430	0.0917	7.72E-10
AT3G21430	AT4G36430	0.1312	8.60E-10
AT3G22830	AT4G36430	-0.0571	9.25E-10
intercept	AT4G36440	0.9218	3.96E-36
AT5G26880	AT4G36440	0.0629	1.88E-34
AT5G63280	AT4G36440	0.0567	3.91E-26
AT3G18990	AT4G36440	0.0559	6.82E-21
AT1G10320	AT4G36440	-0.048	9.61E-21
AT5G51980	AT4G36440	0.052	3.96E-20
AT3G19360	AT4G36440	0.0409	9.58E-20
AT4G02590	AT4G36440	-0.0615	1.22E-19
AT2G47210	AT4G36440	0.0564	9.85E-18
AT3G54620	AT4G36440	-0.065	2.95E-17
AT5G11270	AT4G36440	0.047	3.48E-17
AT2G22430	AT4G36440	-0.0478	1.11E-16
AT3G10800	AT4G36440	0.0557	3.43E-16
AT1G35460	AT4G36440	0.0402	6.75E-16
AT4G32010	AT4G36440	0.0526	1.03E-15
AT1G24625	AT4G36440	-0.0368	2.70E-15
AT5G16820	AT4G36440	0.0375	4.03E-15
AT4G25440	AT4G36440	0.0405	1.04E-14
AT2G37120	AT4G36440	0.037	6.53E-14
AT2G28810	AT4G36440	-0.0372	2.70E-13
AT1G34310	AT4G36440	-0.1162	5.58E-13
AT1G63100	AT4G36440	-0.0254	7.80E-13
AT2G41835	AT4G36440	0.0315	1.00E-12
AT1G50600	AT4G36440	-0.0506	1.12E-12
AT4G40060	AT4G36440	0.0327	1.85E-12
AT5G48250	AT4G36440	0.0298	2.39E-12
AT4G38900	AT4G36440	0.042	2.46E-12
AT1G78700	AT4G36440	0.0331	2.57E-12
AT3G10480	AT4G36440	-0.0433	3.03E-12
AT3G19290	AT4G36440	0.0394	4.55E-12
AT3G05690	AT4G36440	0.0245	7.09E-12
AT2G37650	AT4G36440	-0.0306	8.10E-12
AT1G51600	AT4G36440	0.0402	9.90E-12
AT1G68810	AT4G36440	-0.0265	4.09E-11
AT2G01060	AT4G36440	0.049	4.55E-11
AT1G68670	AT4G36440	-0.0301	6.02E-11
AT5G59780	AT4G36440	0.023	6.65E-11
AT5G12840	AT4G36440	-0.0373	1.15E-10
AT5G23090	AT4G36440	-0.0352	1.36E-10
AT3G25890	AT4G36440	0.0306	1.48E-10
AT1G07640	AT4G36440	0.0323	1.48E-10
AT2G33860	AT4G36440	0.0304	1.75E-10
AT4G21610	AT4G36440	0.0274	1.76E-10
AT2G01570	AT4G36440	0.0396	2.11E-10
AT1G08970	AT4G36440	-0.0465	2.48E-10
AT1G66140	AT4G36440	0.0245	2.92E-10
AT5G29000	AT4G36440	0.0271	3.15E-10
AT1G72570	AT4G36440	-0.0374	4.37E-10
AT5G23280	AT4G36440	0.0287	5.38E-10
AT1G56650	AT4G36440	0.0149	8.28E-10
AT2G29660	AT4G36440	0.0232	9.07E-10
AT4G10240	AT4G36450	0.1346	1.02E-30
AT4G28800	AT4G36450	0.0679	3.61E-12
AT5G17800	AT4G36450	0.0455	3.87E-11
AT4G11070	AT4G36450	0.0589	4.01E-11
AT1G69490	AT4G36450	-0.0297	6.61E-11
AT5G51790	AT4G36450	0.0373	1.01E-10
AT5G46690	AT4G36450	-0.0411	4.68E-10
AT4G17570	AT4G36450	0.0687	5.02E-10
AT5G37260	AT4G36450	-0.0312	9.22E-10
AT5G25390	AT4G36470	-0.0762	5.72E-21
AT4G25530	AT4G36470	-0.0559	1.24E-19
AT1G47655	AT4G36470	0.0592	3.86E-17
AT4G36540	AT4G36470	0.0641	5.84E-17
AT5G07210	AT4G36470	0.157	7.82E-14
AT4G22950	AT4G36470	-0.0383	1.44E-13
AT1G68840	AT4G36470	-0.0476	4.63E-12
AT1G26790	AT4G36470	0.0467	7.76E-12
AT2G17770	AT4G36470	0.0573	2.03E-11
AT3G10000	AT4G36470	0.0674	2.22E-11
AT3G54990	AT4G36470	0.0464	5.53E-11
AT1G04990	AT4G36470	0.0592	6.89E-11
AT1G29600	AT4G36470	0.0352	7.79E-11
AT5G45260	AT4G36470	0.054	1.11E-10
AT2G46270	AT4G36470	0.048	1.95E-10
AT5G04150	AT4G36470	-0.0392	2.62E-10
AT4G34610	AT4G36470	0.0501	3.54E-10
AT1G13600	AT4G36470	0.0443	3.76E-10
AT2G45410	AT4G36470	0.0742	4.12E-10
AT3G46130	AT4G36470	0.0369	4.54E-10
AT1G67310	AT4G36480	0.0632	8.76E-32
AT5G45420	AT4G36480	0.064	8.59E-24
AT5G10030	AT4G36480	0.0402	2.85E-20
AT5G09330	AT4G36480	0.0593	1.52E-19
AT2G38470	AT4G36480	-0.035	8.99E-19
AT3G56850	AT4G36480	0.0526	3.47E-17
AT4G24660	AT4G36480	0.0317	1.34E-16
AT4G36730	AT4G36480	0.0417	3.38E-16
AT1G71520	AT4G36480	0.0268	1.86E-15
AT4G24060	AT4G36480	0.0397	1.42E-14
AT5G12850	AT4G36480	0.0519	3.34E-14
AT2G23760	AT4G36480	0.0328	6.20E-14
AT2G32250	AT4G36480	0.0384	2.15E-13
AT1G22640	AT4G36480	0.0303	2.47E-13
AT5G05660	AT4G36480	0.0438	4.90E-13
AT2G31230	AT4G36480	0.0228	6.95E-13
AT4G38900	AT4G36480	-0.0427	1.16E-12
AT1G07530	AT4G36480	0.0477	1.88E-12
AT2G33710	AT4G36480	0.0251	2.06E-12
AT2G36080	AT4G36480	-0.0232	2.78E-12
AT1G22070	AT4G36480	0.037	2.97E-12
AT3G23240	AT4G36480	-0.0238	2.97E-12
AT4G32010	AT4G36480	0.0456	3.37E-12
AT5G04340	AT4G36480	-0.0233	3.50E-12
AT3G50870	AT4G36480	0.0281	3.57E-12
AT1G62300	AT4G36480	0.0266	5.70E-12
AT5G66730	AT4G36480	-0.0475	6.10E-12
AT4G01260	AT4G36480	0.0589	6.44E-12
AT3G12480	AT4G36480	0.0369	9.75E-12
AT5G23000	AT4G36480	0.027	1.03E-11
AT1G03970	AT4G36480	-0.0354	1.06E-11
AT3G21175	AT4G36480	0.0422	1.39E-11
AT3G20770	AT4G36480	0.0544	1.71E-11
AT3G50750	AT4G36480	0.0265	2.02E-11
AT1G10320	AT4G36480	-0.0342	2.84E-11
AT4G35270	AT4G36480	-0.0318	2.92E-11
AT2G34720	AT4G36480	0.0364	3.04E-11
AT2G37120	AT4G36480	0.0327	3.57E-11
AT2G31070	AT4G36480	-0.0292	3.74E-11
AT5G47660	AT4G36480	-0.0317	5.85E-11
intercept	AT4G36480	0.4727	1.22E-10
AT1G76320	AT4G36480	0.0367	1.37E-10
AT1G51070	AT4G36480	-0.0325	1.45E-10
AT3G01140	AT4G36480	0.0322	2.31E-10
AT1G25560	AT4G36480	-0.0242	2.68E-10
AT1G74650	AT4G36480	0.0179	2.88E-10
AT5G63280	AT4G36480	0.0335	4.01E-10
AT5G04240	AT4G36480	0.0425	4.57E-10
AT1G20980	AT4G36480	0.0496	4.63E-10
AT1G21450	AT4G36480	0.0391	5.48E-10
AT5G60690	AT4G36480	0.0324	5.69E-10
AT1G74480	AT4G36480	-0.0722	6.57E-10
AT2G36960	AT4G36480	-0.0345	7.32E-10
AT1G04990	AT4G36480	0.0276	8.89E-10
AT5G59340	AT4G36480	-0.0225	8.90E-10
AT4G35700	AT4G36490	0.4652	7.30E-283
AT1G60240	AT4G36490	0.2671	3.02E-52
AT1G77980	AT4G36490	0.2214	6.82E-51
AT2G32460	AT4G36490	0.092	4.75E-49
AT3G28917	AT4G36490	0.0726	3.15E-28
AT4G35610	AT4G36490	0.1609	1.29E-24
AT4G34400	AT4G36490	0.0465	5.49E-22
AT5G55020	AT4G36490	0.072	3.56E-20
AT5G16540	AT4G36490	0.0662	1.01E-19
AT5G50490	AT4G36490	-0.1563	1.07E-19
AT2G23660	AT4G36490	0.1309	1.13E-18
AT3G01530	AT4G36490	0.0744	5.11E-15
AT1G77450	AT4G36490	-0.0395	1.27E-14
AT5G54070	AT4G36490	0.0858	4.05E-14
AT4G26930	AT4G36490	0.0622	4.62E-14
AT2G38340	AT4G36490	-0.0352	4.99E-11
AT5G26749	AT4G36490	0.0357	1.59E-10
AT4G39250	AT4G36490	0.0323	2.15E-10
AT3G29020	AT4G36490	0.0804	2.27E-10
AT3G55210	AT4G36490	0.0774	2.43E-10
AT2G38470	AT4G36500	0.162	2.96E-127
AT1G18570	AT4G36500	0.0816	7.56E-47
AT2G22430	AT4G36500	0.1386	1.91E-45
AT4G31550	AT4G36500	0.1009	6.21E-35
AT2G46510	AT4G36500	0.0896	1.46E-34
AT2G18328	AT4G36500	0.0585	2.71E-33
AT5G07580	AT4G36500	0.0761	3.37E-30
AT5G52660	AT4G36500	0.0941	1.55E-25
AT2G38250	AT4G36500	-0.0556	4.92E-21
AT1G51700	AT4G36500	0.064	3.90E-19
AT2G31230	AT4G36500	0.0469	3.06E-18
AT1G06160	AT4G36500	-0.0373	7.99E-17
AT4G32980	AT4G36500	-0.0509	1.29E-16
AT3G21270	AT4G36500	0.0547	1.59E-16
AT3G20310	AT4G36500	-0.0914	1.82E-16
AT4G31800	AT4G36500	0.0419	3.51E-16
AT5G24930	AT4G36500	-0.0626	7.98E-16
AT1G68520	AT4G36500	0.0521	1.12E-15
AT5G62470	AT4G36500	0.0483	2.06E-15
AT5G62020	AT4G36500	-0.0491	1.09E-14
AT4G36730	AT4G36500	-0.0664	1.66E-14
AT1G52520	AT4G36500	0.0593	2.42E-14
AT1G30970	AT4G36500	0.0796	4.46E-14
AT4G01280	AT4G36500	-0.073	6.74E-14
AT1G68840	AT4G36500	0.0431	8.89E-14
AT3G46600	AT4G36500	-0.0627	1.30E-13
AT1G26960	AT4G36500	0.0452	1.34E-13
AT3G10760	AT4G36500	-0.0731	1.70E-13
AT1G61660	AT4G36500	-0.0592	2.82E-13
AT5G67450	AT4G36500	-0.0404	4.97E-13
AT4G23810	AT4G36500	0.0354	5.89E-13
AT3G23220	AT4G36500	-0.0924	1.01E-12
AT3G53600	AT4G36500	0.0433	1.58E-12
AT4G39070	AT4G36500	0.0362	3.12E-12
AT4G18880	AT4G36500	0.0534	3.35E-12
AT3G01080	AT4G36500	-0.0379	3.74E-12
AT2G35940	AT4G36500	-0.0588	6.10E-12
AT1G74250	AT4G36500	0.0751	6.18E-12
AT1G72050	AT4G36500	0.0749	7.67E-12
AT3G19860	AT4G36500	-0.0662	8.57E-12
AT5G06839	AT4G36500	-0.0507	1.20E-11
AT5G13180	AT4G36500	0.0522	1.46E-11
AT1G68150	AT4G36500	-0.0498	2.45E-11
AT2G18350	AT4G36500	0.0414	2.51E-11
AT5G01380	AT4G36500	0.0371	2.60E-11
AT1G64380	AT4G36500	0.0306	2.88E-11
AT4G37180	AT4G36500	-0.0462	3.01E-11
AT1G01720	AT4G36500	-0.0486	3.86E-11
AT5G04340	AT4G36500	0.0374	4.13E-11
AT1G19000	AT4G36500	0.088	7.44E-11
AT2G45420	AT4G36500	-0.046	1.28E-10
AT4G31690	AT4G36500	-0.0973	1.67E-10
AT1G19210	AT4G36500	0.0406	1.76E-10
AT3G54810	AT4G36500	-0.0517	2.03E-10
AT1G02230	AT4G36500	-0.0304	2.32E-10
AT5G63790	AT4G36500	0.05	3.10E-10
AT5G41920	AT4G36500	-0.0467	3.13E-10
AT5G04410	AT4G36500	-0.0914	3.45E-10
AT3G16770	AT4G36500	-0.024	4.46E-10
AT1G05230	AT4G36500	0.0441	4.51E-10
AT3G53820	AT4G36510	0.0433	6.46E-18
AT3G23220	AT4G36510	0.0526	1.99E-15
AT4G00540	AT4G36510	0.054	3.81E-13
AT2G46130	AT4G36510	0.0316	2.05E-11
AT2G32930	AT4G36510	0.0236	7.45E-11
AT5G08790	AT4G36510	-0.0257	9.74E-10
AT4G38070	AT4G36515	-0.1147	3.50E-57
AT4G36570	AT4G36515	0.0433	1.75E-19
AT1G42990	AT4G36515	0.0925	6.16E-18
AT1G34180	AT4G36515	-0.0482	1.73E-15
AT3G44750	AT4G36515	-0.0754	1.88E-15
AT3G62420	AT4G36515	0.0913	7.98E-15
AT5G41020	AT4G36515	0.0793	1.45E-14
AT1G15790	AT4G36515	0.0567	1.65E-14
AT4G31620	AT4G36515	-0.0562	1.76E-14
AT5G41765	AT4G36515	0.0599	3.85E-14
AT4G00730	AT4G36515	0.076	7.34E-14
AT5G53040	AT4G36515	-0.1387	2.63E-13
AT4G22680	AT4G36515	-0.0579	3.51E-13
AT2G16400	AT4G36515	0.0784	5.33E-12
AT1G35560	AT4G36515	0.0482	6.29E-12
AT2G13960	AT4G36515	-0.0539	6.95E-12
AT1G29600	AT4G36515	0.038	9.43E-12
AT5G42700	AT4G36515	0.0535	1.26E-11
AT5G07580	AT4G36515	-0.0554	1.29E-11
AT3G19860	AT4G36515	-0.08	1.73E-11
AT4G31615	AT4G36515	-0.0665	1.74E-11
AT1G53230	AT4G36515	0.0458	2.07E-11
AT4G36900	AT4G36515	0.0495	3.79E-11
AT2G37630	AT4G36515	0.0611	4.22E-11
AT5G57150	AT4G36515	0.0551	8.63E-11
AT1G76320	AT4G36515	0.0771	9.84E-11
AT5G02840	AT4G36515	0.0771	1.07E-10
AT1G76890	AT4G36515	0.0637	1.40E-10
AT5G47220	AT4G36515	0.0386	1.73E-10
AT2G30432	AT4G36515	0.0476	2.38E-10
AT5G47640	AT4G36515	0.0525	2.63E-10
AT1G49480	AT4G36515	-0.0952	3.43E-10
AT5G09330	AT4G36515	0.0839	7.87E-10
AT2G47070	AT4G36515	0.0984	8.17E-10
AT5G41020	AT4G36520	0.2549	1.91E-259
AT3G11450	AT4G36520	0.3162	8.32E-163
AT1G74250	AT4G36520	0.2382	1.85E-136
AT2G16485	AT4G36520	0.1766	1.69E-62
AT4G13040	AT4G36520	0.0787	8.43E-32
AT1G29560	AT4G36520	0.0542	4.92E-30
AT4G37260	AT4G36520	0.0733	1.02E-29
AT1G10320	AT4G36520	0.0812	1.11E-26
AT1G14350	AT4G36520	0.0591	5.25E-26
AT4G29940	AT4G36520	0.0847	1.29E-25
AT5G65050	AT4G36520	0.0617	4.14E-23
AT3G57390	AT4G36520	-0.0658	1.93E-20
AT1G28520	AT4G36520	-0.0884	1.94E-20
AT2G47890	AT4G36520	-0.0545	3.18E-20
AT2G20280	AT4G36520	-0.1064	1.42E-19
AT5G58340	AT4G36520	0.0536	5.93E-19
AT5G24800	AT4G36520	-0.0524	1.08E-18
AT2G21240	AT4G36520	0.0933	4.99E-18
AT5G26880	AT4G36520	-0.0654	7.27E-18
AT5G37020	AT4G36520	-0.071	4.39E-17
AT1G36060	AT4G36520	0.0307	7.37E-16
AT2G31230	AT4G36520	0.0375	1.42E-15
AT5G57150	AT4G36520	0.048	1.69E-15
AT3G27010	AT4G36520	0.0532	8.80E-15
AT3G14180	AT4G36520	-0.0715	4.03E-14
AT5G04410	AT4G36520	-0.0952	6.16E-14
AT3G60110	AT4G36520	0.0481	6.28E-14
AT2G30470	AT4G36520	0.0644	1.35E-13
AT5G05550	AT4G36520	-0.0495	2.41E-13
AT5G66320	AT4G36520	0.054	3.24E-13
AT5G43540	AT4G36520	-0.0484	5.42E-13
AT2G25900	AT4G36520	-0.0388	5.91E-13
AT3G58780	AT4G36520	0.033	6.55E-13
AT1G52150	AT4G36520	0.0551	3.09E-12
AT1G20640	AT4G36520	-0.0449	6.35E-12
AT5G64750	AT4G36520	-0.0276	9.03E-12
AT2G40260	AT4G36520	-0.0358	1.30E-11
AT3G51120	AT4G36520	-0.0644	1.31E-11
AT1G05710	AT4G36520	0.0369	1.31E-11
AT5G60450	AT4G36520	0.0498	1.56E-11
AT1G72570	AT4G36520	-0.0597	1.75E-11
AT5G43840	AT4G36520	0.0327	2.45E-11
AT3G60030	AT4G36520	-0.0722	4.46E-11
AT4G17230	AT4G36520	0.0538	7.74E-11
AT1G10610	AT4G36520	-0.0381	7.81E-11
AT5G65210	AT4G36520	0.0436	7.97E-11
AT3G16770	AT4G36520	-0.0217	9.61E-11
AT1G71520	AT4G36520	-0.0322	1.01E-10
AT1G68550	AT4G36520	-0.0511	1.19E-10
AT2G01570	AT4G36520	-0.0594	1.23E-10
AT1G69010	AT4G36520	-0.0562	1.34E-10
AT1G28420	AT4G36520	0.0737	1.63E-10
AT2G46510	AT4G36520	-0.0406	1.75E-10
AT5G44180	AT4G36520	0.0712	2.24E-10
AT1G72050	AT4G36520	-0.0605	2.27E-10
AT1G19850	AT4G36520	0.0395	2.80E-10
AT5G45710	AT4G36520	-0.0505	3.21E-10
AT2G37120	AT4G36520	0.0458	3.34E-10
AT4G23810	AT4G36520	-0.0268	3.67E-10
AT5G67300	AT4G36520	-0.0421	4.09E-10
AT2G37650	AT4G36520	0.0413	4.33E-10
AT4G38900	AT4G36520	0.0553	4.45E-10
AT3G25790	AT4G36520	-0.0334	7.56E-10
AT5G14140	AT4G36520	-0.0382	8.43E-10
AT4G36540	AT4G36530	0.0883	9.32E-56
AT1G06040	AT4G36530	0.0979	1.09E-44
AT3G17609	AT4G36530	0.0656	2.03E-41
AT5G16540	AT4G36530	0.0946	1.38E-36
AT1G78600	AT4G36530	0.0702	2.30E-26
AT5G57660	AT4G36530	-0.0596	5.20E-26
AT5G24930	AT4G36530	0.0697	6.50E-25
AT5G54070	AT4G36530	0.1153	4.91E-23
AT1G22590	AT4G36530	0.0361	2.73E-22
AT1G66390	AT4G36530	0.0372	2.96E-22
AT2G47890	AT4G36530	0.0559	3.45E-21
AT1G75410	AT4G36530	0.0769	1.15E-20
AT1G77920	AT4G36530	0.0518	1.57E-20
AT3G52250	AT4G36530	-0.0867	8.20E-20
AT5G11270	AT4G36530	0.074	2.73E-19
AT4G00050	AT4G36530	0.0427	2.85E-18
AT4G34610	AT4G36530	0.0506	4.66E-18
AT3G13040	AT4G36530	-0.0746	1.17E-17
AT3G06590	AT4G36530	0.069	1.53E-17
AT5G04760	AT4G36530	0.0457	7.85E-17
AT5G63420	AT4G36530	0.0568	2.53E-16
AT5G37260	AT4G36530	-0.0333	9.92E-16
AT3G27010	AT4G36530	0.0537	4.43E-15
AT1G02340	AT4G36530	0.028	6.43E-15
AT1G18790	AT4G36530	0.1638	6.83E-15
AT5G06770	AT4G36530	0.0556	1.62E-14
AT5G02840	AT4G36530	0.0646	2.29E-14
AT2G02740	AT4G36530	0.0484	1.60E-13
AT3G24120	AT4G36530	0.0642	1.78E-13
AT1G14410	AT4G36530	0.0581	2.19E-13
AT4G40060	AT4G36530	-0.0499	3.50E-13
AT4G25210	AT4G36530	0.0815	3.68E-13
AT5G52010	AT4G36530	0.0525	4.97E-13
AT1G32870	AT4G36530	0.0431	5.64E-13
AT3G46090	AT4G36530	0.03	7.10E-13
AT1G49720	AT4G36530	-0.0415	1.06E-12
AT3G47620	AT4G36530	0.0493	2.47E-12
AT1G04990	AT4G36530	0.0463	3.30E-12
AT1G22640	AT4G36530	-0.0424	3.68E-12
AT2G19810	AT4G36530	0.0371	7.87E-12
AT4G37790	AT4G36530	-0.0427	1.59E-11
AT4G24540	AT4G36530	0.0273	1.76E-11
AT1G63650	AT4G36530	-0.038	1.79E-11
AT2G32930	AT4G36530	-0.0414	1.88E-11
AT3G49940	AT4G36530	0.0391	3.66E-11
AT1G55110	AT4G36530	0.043	3.76E-11
AT5G10140	AT4G36530	0.0212	6.66E-11
AT1G01060	AT4G36530	-0.0263	7.10E-11
AT1G45249	AT4G36530	-0.0487	7.16E-11
AT5G67000	AT4G36530	0.1553	1.91E-10
AT4G14410	AT4G36530	0.0587	1.99E-10
AT5G53980	AT4G36530	-0.0329	2.08E-10
AT5G48150	AT4G36530	0.0514	2.47E-10
AT3G54390	AT4G36530	0.0374	3.32E-10
AT1G65620	AT4G36530	-0.0316	4.98E-10
AT3G02830	AT4G36530	0.0493	9.70E-10
AT2G40140	AT4G36550	0.0958	3.54E-30
AT4G18880	AT4G36550	0.0689	9.40E-22
AT1G67310	AT4G36550	0.0792	1.82E-20
AT2G22430	AT4G36550	-0.082	3.29E-19
AT1G61660	AT4G36550	0.0643	2.52E-17
AT3G52250	AT4G36550	0.0848	1.18E-16
AT5G56960	AT4G36550	-0.0495	2.20E-16
AT4G30080	AT4G36550	-0.0646	5.85E-16
AT3G20640	AT4G36550	-0.0409	9.15E-15
AT1G01260	AT4G36550	0.0607	6.64E-14
AT2G04890	AT4G36550	0.0552	9.48E-14
AT5G05660	AT4G36550	-0.0711	1.42E-13
AT4G39780	AT4G36550	0.0403	7.39E-13
AT3G60030	AT4G36550	0.0842	8.57E-13
AT3G50700	AT4G36550	0.0478	8.78E-13
AT5G38140	AT4G36550	-0.0373	6.15E-12
AT3G09370	AT4G36550	-0.0506	4.20E-11
AT1G71260	AT4G36550	0.0528	7.74E-11
AT4G08150	AT4G36550	0.0334	1.07E-10
AT1G46768	AT4G36550	-0.0331	1.14E-10
AT2G24790	AT4G36550	-0.0636	1.95E-10
AT1G13450	AT4G36550	-0.0549	2.37E-10
AT5G45260	AT4G36550	0.0414	3.23E-10
AT2G40970	AT4G36550	-0.0388	3.44E-10
AT5G22380	AT4G36550	0.0318	4.60E-10
AT1G63100	AT4G36550	-0.0348	6.19E-10
AT1G21450	AT4G36550	0.0616	7.70E-10
AT3G44750	AT4G36580	0.2099	4.45E-160
AT4G12750	AT4G36580	0.1598	1.18E-82
AT1G71260	AT4G36580	0.1166	4.95E-41
AT2G02740	AT4G36580	0.0959	5.48E-37
AT2G28450	AT4G36580	0.1147	1.73E-33
AT3G18100	AT4G36580	0.0734	1.28E-22
AT1G32870	AT4G36580	0.0656	1.32E-21
AT2G47520	AT4G36580	0.0478	5.01E-19
AT3G46600	AT4G36580	0.0681	8.85E-16
AT4G12240	AT4G36580	0.0514	2.17E-15
AT1G44810	AT4G36580	-0.0734	7.51E-15
AT5G24590	AT4G36580	0.0752	1.45E-14
AT3G10480	AT4G36580	0.081	1.62E-14
AT1G49950	AT4G36580	0.0902	2.53E-13
AT4G17460	AT4G36580	0.0422	3.60E-13
AT3G10500	AT4G36580	0.0589	1.63E-12
AT2G21230	AT4G36580	0.0797	2.20E-12
AT1G68670	AT4G36580	0.0533	8.12E-12
AT3G54620	AT4G36580	-0.0887	1.09E-11
AT5G11270	AT4G36580	-0.0643	1.13E-11
AT2G37630	AT4G36580	-0.0489	9.25E-11
AT5G06950	AT4G36580	0.0603	1.58E-10
AT1G49720	AT4G36580	-0.0427	1.86E-10
AT2G34710	AT4G36580	-0.0601	2.01E-10
AT1G60040	AT4G36580	0.1225	4.87E-10
AT5G56780	AT4G36580	-0.0404	8.62E-10
AT1G03790	AT4G36600	0.1603	1.47E-125
AT5G10120	AT4G36600	0.2052	1.35E-109
AT5G18450	AT4G36600	0.3351	3.00E-102
AT3G24650	AT4G36600	0.2169	4.40E-100
AT5G54070	AT4G36600	0.3247	5.27E-89
AT2G36270	AT4G36600	0.1091	2.86E-64
AT2G40220	AT4G36600	0.1793	6.28E-35
AT1G07540	AT4G36600	0.1534	4.94E-26
AT5G43840	AT4G36600	0.0687	4.37E-24
AT1G01520	AT4G36600	0.0627	4.01E-22
AT5G05410	AT4G36600	0.0522	3.62E-18
AT5G65100	AT4G36600	0.1038	4.67E-14
AT3G44460	AT4G36600	-0.0725	1.36E-13
AT2G36960	AT4G36600	-0.0821	8.19E-13
AT2G45650	AT4G36600	0.0907	1.19E-12
AT3G09735	AT4G36600	0.0844	1.54E-12
AT1G09530	AT4G36600	0.047	1.51E-11
AT4G10240	AT4G36600	-0.0883	2.15E-11
AT1G19490	AT4G36600	0.0511	2.62E-11
AT1G74500	AT4G36600	0.0651	3.83E-11
AT5G59780	AT4G36600	0.0466	1.18E-10
AT1G77980	AT4G36600	0.1347	1.34E-10
AT5G59570	AT4G36600	0.0425	1.56E-10
AT2G42410	AT4G36600	-0.1613	1.72E-10
AT4G24020	AT4G36600	0.0827	2.77E-10
AT4G35610	AT4G36600	0.1402	3.59E-10
AT1G66390	AT4G36600	0.0333	3.61E-10
AT3G02940	AT4G36610	0.2657	8.07E-195
AT4G28110	AT4G36610	0.2337	6.23E-184
AT1G34670	AT4G36610	0.1439	3.68E-62
AT3G18400	AT4G36610	0.1214	6.02E-49
AT5G61890	AT4G36610	0.076	1.62E-34
AT1G64000	AT4G36610	0.132	2.65E-34
AT1G16060	AT4G36610	0.0811	8.30E-29
AT5G41570	AT4G36610	0.115	1.22E-25
AT4G17785	AT4G36610	0.0991	4.56E-25
AT2G46130	AT4G36610	0.104	7.29E-22
AT5G51780	AT4G36610	0.0776	3.67E-20
AT1G71692	AT4G36610	0.069	5.65E-19
AT3G48920	AT4G36610	0.0602	3.05E-18
AT1G35515	AT4G36610	0.0569	1.03E-14
AT4G29930	AT4G36610	0.0519	6.15E-14
AT4G40060	AT4G36610	0.0688	9.31E-14
AT3G06490	AT4G36610	-0.0466	1.69E-13
AT1G29280	AT4G36610	0.0527	6.35E-13
AT5G26930	AT4G36610	0.0784	7.85E-13
AT5G56860	AT4G36610	0.052	5.53E-12
AT1G68880	AT4G36610	0.0504	9.82E-12
AT4G37940	AT4G36610	-0.0665	1.13E-11
AT3G07340	AT4G36610	0.0459	1.25E-11
AT1G77450	AT4G36610	-0.048	1.28E-11
AT2G45190	AT4G36610	0.0572	1.92E-11
AT3G18010	AT4G36610	0.0454	3.40E-11
AT1G77640	AT4G36610	-0.04	4.75E-11
AT3G18650	AT4G36610	0.1889	1.05E-10
AT5G48560	AT4G36610	0.0432	2.82E-10
AT2G42430	AT4G36610	-0.0537	3.90E-10
AT5G04340	AT4G36610	0.0414	4.55E-10
AT5G05660	AT4G36630	0.0592	1.78E-25
AT1G76320	AT4G36630	0.0557	2.77E-25
AT1G49950	AT4G36630	0.0627	3.15E-20
AT5G62610	AT4G36630	-0.0531	8.31E-20
AT2G42400	AT4G36630	0.0537	2.29E-19
intercept	AT4G36630	0.5649	2.21E-16
AT2G22430	AT4G36630	-0.044	3.71E-16
AT3G47500	AT4G36630	-0.0329	4.52E-16
AT2G20570	AT4G36630	-0.0294	1.79E-15
AT3G24140	AT4G36630	0.032	2.84E-15
AT4G37650	AT4G36630	-0.0321	5.50E-15
AT2G38880	AT4G36630	-0.0426	1.46E-14
AT1G55110	AT4G36630	-0.0317	1.71E-14
AT1G04990	AT4G36630	0.0318	4.57E-14
AT2G24790	AT4G36630	-0.0438	1.14E-13
AT5G12850	AT4G36630	0.0474	1.36E-13
AT4G25610	AT4G36630	0.033	2.72E-13
AT4G00238	AT4G36630	-0.0363	4.89E-13
AT3G24050	AT4G36630	-0.0453	7.76E-13
AT5G22220	AT4G36630	0.0294	2.31E-12
AT3G60030	AT4G36630	0.0486	2.56E-12
AT3G18650	AT4G36630	0.0953	4.69E-12
AT5G06100	AT4G36630	-0.0337	9.57E-12
AT4G37260	AT4G36630	-0.0279	1.02E-11
AT5G47390	AT4G36630	-0.0397	1.22E-11
AT1G49480	AT4G36630	-0.0462	1.28E-11
AT2G21320	AT4G36630	-0.022	2.32E-11
AT5G11270	AT4G36630	0.0346	3.55E-11
AT1G20980	AT4G36630	0.0488	5.73E-11
AT5G16820	AT4G36630	0.0293	5.87E-11
AT1G13960	AT4G36630	0.0353	1.97E-10
AT2G41900	AT4G36630	0.0392	2.23E-10
AT1G68840	AT4G36630	-0.0202	2.49E-10
AT3G10480	AT4G36630	-0.0368	2.64E-10
AT4G36730	AT4G36630	-0.0301	2.93E-10
AT3G13040	AT4G36630	0.0347	3.38E-10
AT4G06634	AT4G36630	0.0338	4.72E-10
AT1G30490	AT4G36630	-0.0302	5.40E-10
AT2G16720	AT4G36640	0.0681	2.76E-33
AT1G77920	AT4G36640	0.0663	9.67E-29
AT1G02340	AT4G36640	-0.0349	8.34E-20
AT5G13180	AT4G36640	0.0635	1.12E-18
AT4G37850	AT4G36640	0.0514	4.32E-18
AT2G22430	AT4G36640	-0.0737	5.96E-16
AT4G01280	AT4G36640	0.0731	7.86E-16
AT2G16400	AT4G36640	-0.0692	9.56E-16
AT2G30250	AT4G36640	-0.0518	1.60E-14
AT2G02080	AT4G36640	0.0516	3.12E-14
AT3G02550	AT4G36640	0.0312	4.71E-14
AT1G05710	AT4G36640	0.0434	9.66E-14
AT2G34720	AT4G36640	0.0642	1.12E-13
AT5G52830	AT4G36640	0.0406	1.51E-13
AT2G46510	AT4G36640	0.05	1.81E-13
AT1G62300	AT4G36640	0.0442	4.01E-13
AT3G02830	AT4G36640	0.0624	4.39E-13
AT4G26640	AT4G36640	-0.0786	8.72E-13
AT5G04640	AT4G36640	-0.166	9.72E-13
AT3G54390	AT4G36640	-0.0446	2.40E-12
AT1G16060	AT4G36640	0.0402	3.63E-12
AT3G63350	AT4G36640	-0.045	3.99E-12
AT4G01720	AT4G36640	0.0388	9.08E-12
AT1G50420	AT4G36640	0.0485	9.45E-12
AT1G26790	AT4G36640	0.0358	2.00E-11
AT2G22750	AT4G36640	0.0608	2.26E-11
AT2G41940	AT4G36640	-0.0439	2.36E-11
AT5G09410	AT4G36640	-0.0738	4.82E-11
AT4G17810	AT4G36640	-0.041	7.67E-11
AT5G60140	AT4G36640	0.0754	1.51E-10
AT2G36400	AT4G36640	-0.0407	1.54E-10
AT1G32870	AT4G36640	0.0407	1.88E-10
AT4G00238	AT4G36640	-0.0535	2.46E-10
AT2G19810	AT4G36640	0.0367	2.64E-10
AT4G32010	AT4G36640	-0.0653	2.68E-10
AT1G20640	AT4G36640	0.0439	3.08E-10
AT1G07530	AT4G36640	0.0672	3.23E-10
AT3G26744	AT4G36640	0.0503	3.59E-10
AT2G33480	AT4G36640	0.0388	3.91E-10
AT5G57150	AT4G36640	0.04	5.27E-10
AT1G49560	AT4G36640	-0.0395	5.92E-10
AT5G01200	AT4G36640	0.0336	5.98E-10
AT3G03760	AT4G36640	0.0678	6.15E-10
AT1G76890	AT4G36640	0.0462	8.28E-10
AT1G56010	AT4G36640	-0.0345	8.56E-10
intercept	AT4G36648	2.466	2.46E-92
AT1G30970	AT4G36648	0.1844	1.55E-72
AT5G24800	AT4G36648	-0.0873	6.85E-40
AT1G27370	AT4G36648	0.0916	1.39E-36
AT1G78080	AT4G36648	0.0951	2.56E-31
AT1G29560	AT4G36648	0.0574	1.82E-27
AT2G23340	AT4G36648	0.0652	1.03E-26
AT1G30500	AT4G36648	0.0682	4.19E-24
AT1G29950	AT4G36648	0.0945	8.65E-24
AT1G10170	AT4G36648	0.0893	9.98E-22
AT5G06100	AT4G36648	0.081	8.77E-21
AT5G60120	AT4G36648	0.0721	1.03E-20
AT4G14540	AT4G36648	-0.0578	1.70E-19
AT5G05550	AT4G36648	0.0675	2.34E-19
AT3G60490	AT4G36648	0.0506	6.73E-17
AT4G36990	AT4G36648	0.0533	9.07E-17
AT4G24660	AT4G36648	-0.0522	1.21E-16
AT2G25180	AT4G36648	-0.0765	2.08E-16
AT5G37260	AT4G36648	0.0379	2.08E-16
AT4G02640	AT4G36648	0.0915	5.12E-16
AT3G54810	AT4G36648	0.0635	7.26E-16
AT4G37790	AT4G36648	0.0555	3.10E-15
AT2G33480	AT4G36648	0.0507	3.71E-15
AT3G63350	AT4G36648	0.0528	5.05E-15
AT3G44750	AT4G36648	0.0578	1.11E-14
AT4G21440	AT4G36648	-0.0388	2.07E-14
AT1G76870	AT4G36648	-0.0457	6.38E-14
AT2G16485	AT4G36648	-0.0869	1.27E-13
AT1G12890	AT4G36648	-0.0543	1.61E-13
AT1G77080	AT4G36648	0.0403	2.16E-13
AT5G67300	AT4G36648	0.0529	1.55E-12
AT5G55020	AT4G36648	-0.0628	1.95E-12
AT5G23090	AT4G36648	0.063	2.70E-12
AT3G18380	AT4G36648	-0.0669	3.06E-12
AT2G23290	AT4G36648	-0.0419	3.23E-12
AT1G68130	AT4G36648	0.0478	4.56E-12
AT1G69170	AT4G36648	0.0518	4.92E-12
AT5G56860	AT4G36648	0.0427	7.27E-12
AT3G01140	AT4G36648	-0.0569	8.86E-12
AT5G62000	AT4G36648	0.0934	1.01E-11
AT1G74930	AT4G36648	0.0298	2.93E-11
AT4G12020	AT4G36648	0.0353	3.05E-11
AT1G49560	AT4G36648	0.0439	3.62E-11
AT3G60390	AT4G36648	-0.0386	3.81E-11
AT3G09735	AT4G36648	0.063	4.58E-11
AT1G13260	AT4G36648	-0.0368	4.69E-11
AT1G26260	AT4G36648	0.0447	4.73E-11
AT3G53310	AT4G36648	-0.0325	5.07E-11
AT3G52910	AT4G36648	-0.0418	5.66E-11
AT2G37060	AT4G36648	-0.0405	6.55E-11
AT1G30210	AT4G36648	0.0544	9.47E-11
AT1G69310	AT4G36648	0.0405	1.26E-10
AT1G16530	AT4G36648	-0.0369	2.16E-10
AT5G63790	AT4G36648	0.0486	2.53E-10
AT2G20280	AT4G36648	-0.0824	2.70E-10
AT4G06746	AT4G36648	-0.0294	3.06E-10
AT1G32360	AT4G36648	-0.0621	3.10E-10
AT3G57230	AT4G36648	0.0534	3.57E-10
AT1G14350	AT4G36648	-0.0388	4.34E-10
AT1G06070	AT4G36648	-0.0645	4.89E-10
AT4G19630	AT4G36648	0.0304	5.02E-10
AT5G59450	AT4G36648	-0.0419	5.69E-10
AT5G37020	AT4G36648	-0.0581	6.05E-10
AT3G02830	AT4G36648	0.0553	6.79E-10
AT3G10490	AT4G36650	0.0925	6.44E-26
AT1G08010	AT4G36650	0.0741	4.74E-22
AT1G20980	AT4G36650	0.0935	2.01E-18
AT2G24790	AT4G36650	0.0725	8.68E-18
AT5G03415	AT4G36650	0.0662	8.36E-17
AT1G49950	AT4G36650	0.0792	4.33E-16
AT5G03720	AT4G36650	0.0342	1.17E-15
AT5G06110	AT4G36650	0.0839	1.80E-15
AT1G02220	AT4G36650	0.0264	4.27E-14
AT3G04670	AT4G36650	0.0564	7.75E-14
AT2G01930	AT4G36650	-0.0535	1.65E-13
AT5G07700	AT4G36650	0.0337	3.50E-13
AT3G10480	AT4G36650	0.0593	1.07E-12
AT5G08130	AT4G36650	-0.053	1.30E-12
AT4G20380	AT4G36650	0.0533	2.46E-12
AT1G72050	AT4G36650	-0.0606	2.51E-12
AT1G63650	AT4G36650	-0.036	2.54E-12
AT2G45880	AT4G36650	0.0497	2.89E-12
AT1G66350	AT4G36650	0.0343	4.95E-12
AT5G66730	AT4G36650	-0.0623	1.75E-11
AT1G71030	AT4G36650	0.0261	2.12E-11
AT5G41410	AT4G36650	0.0387	2.17E-11
AT4G38180	AT4G36650	0.0348	5.78E-11
AT1G34190	AT4G36650	-0.0665	6.41E-11
AT5G56860	AT4G36650	-0.0332	7.29E-11
AT2G25180	AT4G36650	0.0483	2.24E-10
AT1G04990	AT4G36650	-0.0378	3.60E-10
AT3G14020	AT4G36650	0.0303	3.78E-10
AT1G76320	AT4G36650	0.0473	7.18E-10
AT2G04890	AT4G36660	0.0624	1.38E-25
AT5G45420	AT4G36660	0.0831	1.44E-24
AT2G24790	AT4G36660	0.0802	2.02E-23
AT2G19810	AT4G36660	0.0421	3.09E-19
AT4G14410	AT4G36660	0.0693	4.37E-18
AT2G36270	AT4G36660	-0.0348	4.54E-18
AT1G21200	AT4G36660	0.0561	7.30E-17
AT4G16430	AT4G36660	0.0693	1.16E-16
AT3G04930	AT4G36660	-0.0723	5.34E-16
AT3G09370	AT4G36660	-0.0489	2.36E-15
AT5G49300	AT4G36660	0.0381	5.84E-15
AT4G36780	AT4G36660	-0.0549	2.59E-14
AT1G03040	AT4G36660	-0.0673	1.94E-13
AT4G16141	AT4G36660	0.0442	2.08E-13
AT2G27300	AT4G36660	0.0322	2.13E-13
AT1G74650	AT4G36660	0.0263	4.09E-13
AT5G17490	AT4G36660	0.0291	1.13E-12
AT4G34680	AT4G36660	-0.0375	7.25E-12
AT1G29570	AT4G36660	0.162	8.37E-12
AT5G25190	AT4G36660	0.0231	9.76E-12
AT3G24120	AT4G36660	-0.0511	1.23E-11
AT3G22780	AT4G36660	0.0523	2.04E-11
AT3G16770	AT4G36660	-0.0191	4.63E-11
AT2G12940	AT4G36660	0.1408	5.81E-11
AT3G60630	AT4G36660	0.0484	7.10E-11
AT3G20310	AT4G36660	-0.0538	1.17E-10
AT2G18350	AT4G36660	-0.0301	1.21E-10
AT3G06740	AT4G36660	0.0365	1.38E-10
AT3G16350	AT4G36660	0.0327	1.44E-10
AT5G66730	AT4G36660	-0.0565	1.49E-10
AT1G19350	AT4G36660	0.0403	1.51E-10
AT4G35550	AT4G36660	0.0401	2.07E-10
AT3G11090	AT4G36660	-0.0286	2.08E-10
AT3G61850	AT4G36660	-0.0342	3.01E-10
AT1G33240	AT4G36660	0.0401	6.31E-10
AT5G43290	AT4G36670	0.1725	1.53E-119
AT5G07100	AT4G36670	0.1636	4.61E-80
AT4G24240	AT4G36670	0.1804	4.73E-56
AT5G49450	AT4G36670	0.0899	8.10E-24
AT3G49940	AT4G36670	0.1011	6.20E-23
AT3G19290	AT4G36670	0.1296	6.30E-19
AT2G33480	AT4G36670	-0.0879	2.44E-18
AT5G25220	AT4G36670	-0.116	3.82E-18
AT1G34180	AT4G36670	0.0645	4.66E-18
AT2G25000	AT4G36670	0.0653	2.44E-17
AT3G11260	AT4G36670	0.0796	2.61E-17
AT3G61150	AT4G36670	0.0941	1.50E-16
AT5G22570	AT4G36670	0.0581	1.83E-16
AT4G17490	AT4G36670	0.0617	2.87E-16
AT1G66390	AT4G36670	-0.0533	1.11E-15
AT5G43840	AT4G36670	-0.0679	1.28E-15
AT2G30590	AT4G36670	0.114	3.06E-15
AT5G05770	AT4G36670	-0.1591	3.65E-15
AT4G23550	AT4G36670	0.0619	4.42E-15
AT2G23320	AT4G36670	0.0946	9.21E-15
AT5G45420	AT4G36670	0.1257	1.12E-14
AT4G01720	AT4G36670	0.0708	1.72E-14
AT1G68840	AT4G36670	0.0667	2.00E-14
AT4G23810	AT4G36670	0.0566	2.19E-14
AT2G18300	AT4G36670	0.0668	6.18E-13
AT3G04070	AT4G36670	0.0544	9.30E-13
AT3G20770	AT4G36670	0.1458	1.95E-12
AT4G23750	AT4G36670	-0.0646	9.32E-12
AT4G16780	AT4G36670	-0.0546	9.43E-12
AT5G54070	AT4G36670	0.1356	2.00E-11
AT4G00050	AT4G36670	-0.0569	2.00E-11
AT1G74080	AT4G36670	0.0594	2.26E-11
AT1G08465	AT4G36670	0.0782	2.97E-11
AT5G64220	AT4G36670	-0.1102	3.93E-11
AT3G57800	AT4G36670	-0.0822	3.94E-11
AT1G72010	AT4G36670	0.0966	4.72E-11
AT4G16430	AT4G36670	0.11	5.17E-11
AT3G04670	AT4G36670	0.0942	6.29E-11
AT5G01900	AT4G36670	0.0483	7.21E-11
AT5G57620	AT4G36670	-0.076	7.44E-11
AT2G24260	AT4G36670	-0.0629	9.06E-11
AT5G50080	AT4G36670	0.1353	1.57E-10
AT3G54990	AT4G36670	0.0572	1.93E-10
AT5G65310	AT4G36670	-0.071	3.98E-10
AT5G67300	AT4G36670	0.0729	4.03E-10
AT3G44750	AT4G36680	0.1231	1.08E-100
AT1G61730	AT4G36680	0.1444	3.37E-65
AT4G12750	AT4G36680	0.0981	5.36E-57
AT2G28450	AT4G36680	0.08	1.30E-29
AT3G16857	AT4G36680	-0.0746	1.10E-25
AT5G45420	AT4G36680	0.0818	2.35E-24
AT1G71260	AT4G36680	0.0605	8.01E-21
AT5G49520	AT4G36680	-0.0394	2.36E-20
AT3G54620	AT4G36680	-0.0826	1.89E-17
AT4G24470	AT4G36680	0.0655	4.83E-15
AT5G06110	AT4G36680	0.077	9.15E-15
AT3G47620	AT4G36680	-0.0462	1.77E-14
AT3G12680	AT4G36680	0.0585	3.32E-14
AT1G68920	AT4G36680	-0.0533	4.67E-13
AT4G38180	AT4G36680	0.0361	4.90E-13
AT2G24650	AT4G36680	-0.0352	7.83E-13
AT1G72650	AT4G36680	-0.0529	2.68E-12
AT3G09230	AT4G36680	-0.0372	3.67E-12
AT1G10240	AT4G36680	-0.041	3.78E-12
AT3G28920	AT4G36680	0.0439	5.09E-12
AT4G01720	AT4G36680	0.0308	1.36E-11
AT1G25470	AT4G36680	0.0417	1.54E-11
AT2G21230	AT4G36680	0.0564	2.37E-11
AT1G14920	AT4G36680	0.0406	2.58E-11
AT2G36080	AT4G36680	0.0279	2.90E-11
AT4G13640	AT4G36680	-0.0471	2.97E-11
AT4G18890	AT4G36680	0.0368	4.53E-11
AT3G04930	AT4G36680	-0.0579	5.00E-11
AT4G26640	AT4G36680	0.0577	5.13E-11
AT1G72050	AT4G36680	-0.0535	5.16E-11
AT1G56010	AT4G36680	-0.0295	5.31E-11
AT5G64060	AT4G36680	0.026	6.17E-11
AT1G80010	AT4G36680	0.0506	9.48E-11
AT3G14020	AT4G36680	0.0289	2.15E-10
AT1G21200	AT4G36680	0.0418	3.21E-10
AT3G07500	AT4G36680	-0.0296	3.27E-10
AT1G26790	AT4G36680	0.0266	4.96E-10
AT1G20640	AT4G36680	-0.0344	6.79E-10
AT2G36010	AT4G36680	0.0324	8.14E-10
AT1G06070	AT4G36680	-0.0489	8.45E-10
AT1G30970	AT4G36690	0.2141	0.00E+00
intercept	AT4G36690	1.0883	3.26E-64
AT5G09410	AT4G36690	0.102	2.53E-60
AT1G29560	AT4G36690	0.0413	1.45E-48
AT5G38140	AT4G36690	0.0432	2.50E-47
AT1G09770	AT4G36690	0.1041	4.62E-39
AT4G02640	AT4G36690	0.0751	7.97E-36
AT5G65050	AT4G36690	0.0455	4.20E-35
AT3G22170	AT4G36690	0.0888	7.80E-33
AT1G10320	AT4G36690	0.0534	1.64E-32
AT3G10030	AT4G36690	0.0692	1.36E-31
AT5G05550	AT4G36690	0.0434	1.96E-27
AT1G10170	AT4G36690	0.0531	1.10E-26
AT1G29600	AT4G36690	0.0241	1.02E-24
AT3G10490	AT4G36690	0.0584	1.75E-24
AT3G20770	AT4G36690	0.07	4.35E-23
AT1G18330	AT4G36690	0.0249	1.08E-20
AT3G57230	AT4G36690	0.0413	9.44E-20
AT4G34000	AT4G36690	0.0347	6.51E-19
AT5G58340	AT4G36690	0.0315	1.03E-18
AT2G42400	AT4G36690	-0.049	1.27E-18
AT3G11100	AT4G36690	0.0406	2.67E-18
AT2G41710	AT4G36690	-0.0405	2.24E-17
AT1G22640	AT4G36690	0.0302	6.75E-17
AT5G05660	AT4G36690	0.044	9.28E-17
AT1G33240	AT4G36690	-0.0368	1.09E-16
AT1G49720	AT4G36690	0.0286	1.23E-16
AT5G44080	AT4G36690	0.0422	1.62E-16
AT1G75080	AT4G36690	-0.0394	1.90E-16
AT5G03740	AT4G36690	0.0478	2.00E-16
AT1G59750	AT4G36690	0.0472	2.20E-16
AT2G01930	AT4G36690	0.0381	7.76E-16
AT1G54830	AT4G36690	0.0336	1.03E-15
AT4G00730	AT4G36690	0.034	1.55E-15
AT2G46270	AT4G36690	-0.026	1.67E-15
AT3G21810	AT4G36690	0.0325	6.84E-15
AT4G29940	AT4G36690	0.0371	8.43E-15
AT1G75540	AT4G36690	-0.0353	1.31E-14
AT5G60890	AT4G36690	-0.0228	2.27E-14
AT1G72650	AT4G36690	0.0399	2.29E-14
AT2G16485	AT4G36690	-0.0469	5.73E-14
AT5G63260	AT4G36690	-0.041	8.77E-14
AT1G07530	AT4G36690	-0.043	3.66E-13
AT4G36780	AT4G36690	-0.0355	5.51E-13
AT4G09180	AT4G36690	-0.0303	1.37E-12
AT4G00270	AT4G36690	-0.0303	2.13E-12
AT4G16110	AT4G36690	0.0297	2.30E-12
AT2G21230	AT4G36690	-0.0406	3.85E-12
AT1G06070	AT4G36690	-0.0381	5.11E-12
AT5G60850	AT4G36690	-0.0274	6.70E-12
AT3G51080	AT4G36690	-0.0224	8.11E-12
AT3G24310	AT4G36690	-0.0239	8.69E-12
AT5G27090	AT4G36690	0.0929	9.71E-12
AT2G20280	AT4G36690	0.0473	1.01E-11
AT3G54990	AT4G36690	0.0206	1.82E-11
AT4G00480	AT4G36690	0.0226	2.40E-11
AT5G18270	AT4G36690	-0.0187	2.69E-11
AT5G60200	AT4G36690	0.0234	4.21E-11
AT1G72350	AT4G36690	0.0762	4.66E-11
AT3G61890	AT4G36690	0.0186	5.68E-11
AT1G76580	AT4G36690	-0.0271	5.68E-11
AT4G31270	AT4G36690	-0.0241	5.70E-11
AT5G63280	AT4G36690	-0.0301	1.33E-10
AT1G42990	AT4G36690	0.0286	1.90E-10
AT3G02830	AT4G36690	0.0301	2.84E-10
AT5G12850	AT4G36690	-0.0375	3.61E-10
AT5G44180	AT4G36690	0.0416	3.70E-10
AT1G76350	AT4G36690	-0.027	4.12E-10
AT3G44750	AT4G36690	0.0248	4.42E-10
AT4G39780	AT4G36690	-0.0193	4.82E-10
AT4G15090	AT4G36690	0.0319	4.87E-10
AT5G65590	AT4G36690	-0.0196	5.87E-10
AT1G54060	AT4G36690	-0.0334	6.83E-10
AT1G75340	AT4G36690	-0.0292	7.15E-10
AT1G17520	AT4G36690	0.0311	8.15E-10
AT5G25810	AT4G36690	-0.0173	8.22E-10
AT5G65410	AT4G36690	0.0223	9.10E-10
AT2G22850	AT4G36690	-0.0293	9.80E-10
AT1G58110	AT4G36690	-0.0323	9.84E-10
AT5G25830	AT4G36700	0.2388	1.58E-140
AT3G24650	AT4G36700	0.3189	1.97E-123
AT1G01520	AT4G36700	0.202	7.43E-122
AT2G41240	AT4G36700	0.1006	1.44E-40
AT5G18450	AT4G36700	0.2498	4.83E-34
AT2G36270	AT4G36700	0.0935	3.52E-28
AT1G67100	AT4G36700	0.1224	1.41E-27
AT1G32540	AT4G36700	-0.0891	6.40E-25
AT3G61830	AT4G36700	0.1087	4.11E-22
AT5G10120	AT4G36700	0.1152	2.07E-21
AT5G07500	AT4G36700	0.1411	1.18E-20
AT1G49010	AT4G36700	-0.1013	4.81E-20
AT3G56970	AT4G36700	0.0846	3.02E-19
AT5G47670	AT4G36700	0.1262	3.19E-17
AT3G12820	AT4G36700	0.0703	2.21E-16
AT1G26790	AT4G36700	-0.0725	2.16E-15
AT3G54320	AT4G36700	0.0861	2.21E-15
AT3G56980	AT4G36700	0.0672	8.65E-14
AT1G13450	AT4G36700	-0.1091	1.47E-13
AT1G68510	AT4G36700	0.1431	3.50E-13
AT1G77950	AT4G36700	0.0907	3.66E-13
AT3G01600	AT4G36700	0.0556	7.60E-12
AT3G14230	AT4G36700	0.1107	9.03E-12
AT5G58900	AT4G36700	-0.0735	1.30E-11
AT1G25560	AT4G36700	0.0688	3.11E-11
AT1G30210	AT4G36700	0.089	1.21E-10
AT4G31660	AT4G36700	-0.1852	1.30E-10
AT4G37850	AT4G36700	0.0647	1.80E-10
AT1G69490	AT4G36700	-0.0426	3.18E-10
AT2G46530	AT4G36700	-0.058	5.16E-10
AT5G62165	AT4G36700	0.0434	5.86E-10
AT5G44190	AT4G36700	0.0677	5.97E-10
AT5G57390	AT4G36700	0.0567	7.32E-10
AT3G12250	AT4G36720	0.0619	4.82E-18
AT2G17150	AT4G36720	-0.0681	4.84E-18
AT5G44210	AT4G36720	-0.0443	6.08E-18
AT4G25210	AT4G36720	-0.0975	1.55E-16
AT1G71260	AT4G36720	0.0649	3.18E-16
AT2G37120	AT4G36720	0.059	1.37E-14
AT2G41710	AT4G36720	0.0651	1.66E-14
AT1G42990	AT4G36720	0.0601	5.60E-14
AT2G41900	AT4G36720	0.0767	7.05E-14
AT2G46680	AT4G36720	-0.0374	1.66E-13
AT3G24050	AT4G36720	-0.0768	2.26E-13
AT5G10140	AT4G36720	0.025	2.70E-13
AT1G18330	AT4G36720	-0.0338	1.17E-12
AT3G60030	AT4G36720	-0.0819	1.18E-12
AT4G00238	AT4G36720	-0.0585	2.03E-12
AT3G05690	AT4G36720	-0.0389	2.47E-12
AT3G12680	AT4G36720	0.0659	4.00E-12
AT4G14540	AT4G36720	-0.0411	1.23E-11
AT2G01940	AT4G36720	0.0373	1.30E-11
AT1G25440	AT4G36720	-0.0444	1.84E-11
AT1G01010	AT4G36720	0.0351	4.13E-11
AT1G49720	AT4G36720	0.0398	8.41E-11
AT2G04890	AT4G36720	0.0458	2.64E-10
AT5G08520	AT4G36720	0.0445	2.71E-10
AT4G36730	AT4G36720	0.0501	2.73E-10
AT1G52150	AT4G36720	-0.0521	3.41E-10
AT5G41020	AT4G36720	0.0482	3.85E-10
AT4G34990	AT4G36720	0.0341	5.87E-10
AT5G05090	AT4G36720	0.0638	7.42E-10
AT1G20640	AT4G36720	-0.0422	7.60E-10
AT2G24790	AT4G36720	0.06	8.59E-10
AT2G46310	AT4G36720	-0.0316	9.46E-10
AT3G24050	AT4G36750	0.1016	1.95E-42
AT4G37180	AT4G36750	-0.0494	8.08E-28
AT5G63470	AT4G36750	0.0609	1.50E-27
AT5G12850	AT4G36750	0.0789	1.23E-25
AT5G54680	AT4G36750	0.0906	1.98E-24
AT3G44750	AT4G36750	-0.0506	6.91E-24
AT5G26880	AT4G36750	0.0547	4.74E-22
AT1G72010	AT4G36750	0.058	4.39E-20
AT1G21200	AT4G36750	0.0531	5.37E-20
AT1G74480	AT4G36750	-0.1173	8.70E-20
AT4G32040	AT4G36750	0.0644	5.35E-19
AT4G02640	AT4G36750	0.0667	1.25E-18
AT1G33240	AT4G36750	0.0481	7.79E-18
AT3G12480	AT4G36750	0.0512	9.85E-18
AT1G14580	AT4G36750	0.0348	1.43E-17
AT1G07980	AT4G36750	0.0514	1.51E-17
AT2G47210	AT4G36750	0.0616	1.96E-17
AT5G16820	AT4G36750	0.0432	2.30E-16
AT4G36990	AT4G36750	0.0353	2.43E-16
AT2G36270	AT4G36750	-0.0277	1.21E-15
AT1G43700	AT4G36750	0.0556	2.69E-15
AT3G09230	AT4G36750	0.0368	3.34E-15
AT3G19860	AT4G36750	-0.0477	3.63E-14
AT5G01310	AT4G36750	0.0406	4.19E-14
AT4G19990	AT4G36750	0.0403	4.99E-14
AT2G47190	AT4G36750	0.0267	2.48E-13
AT2G44430	AT4G36750	0.0453	6.51E-13
AT1G51700	AT4G36750	0.0334	6.91E-13
AT2G41130	AT4G36750	0.0316	9.57E-13
AT1G14685	AT4G36750	-0.049	1.43E-12
AT3G14230	AT4G36750	0.0466	1.83E-12
AT1G51070	AT4G36750	0.0389	3.17E-12
AT1G68520	AT4G36750	-0.0294	3.60E-12
AT4G20970	AT4G36750	0.0244	3.83E-12
AT4G24240	AT4G36750	0.0333	1.18E-11
AT3G23690	AT4G36750	0.0495	1.61E-11
AT2G47070	AT4G36750	-0.0571	1.66E-11
AT5G63280	AT4G36750	-0.0397	1.78E-11
AT5G07100	AT4G36750	-0.0248	2.08E-11
AT3G54810	AT4G36750	-0.0354	2.14E-11
AT5G24800	AT4G36750	-0.0295	2.67E-11
AT5G08070	AT4G36750	-0.0279	3.75E-11
AT4G35040	AT4G36750	0.0501	4.11E-11
AT4G17230	AT4G36750	0.0405	5.21E-11
AT2G02060	AT4G36750	-0.0258	5.38E-11
AT1G32540	AT4G36750	-0.023	7.02E-11
AT1G13960	AT4G36750	-0.042	1.24E-10
AT1G30970	AT4G36750	-0.044	1.31E-10
AT3G53340	AT4G36750	0.0404	1.45E-10
AT4G01250	AT4G36750	-0.0234	1.50E-10
AT2G30250	AT4G36750	0.03	1.75E-10
AT4G25210	AT4G36750	0.0531	2.33E-10
AT3G19290	AT4G36750	0.0395	2.95E-10
AT4G30935	AT4G36750	0.0387	3.46E-10
AT1G17040	AT4G36750	-0.031	4.79E-10
AT5G64220	AT4G36750	0.0439	9.41E-10
AT1G04990	AT4G36760	0.0558	1.55E-32
AT4G28811	AT4G36760	-0.0637	2.20E-25
AT4G35040	AT4G36760	0.073	3.27E-24
AT3G13810	AT4G36760	-0.0457	5.88E-24
AT3G60390	AT4G36760	-0.0367	4.16E-23
AT1G32730	AT4G36760	-0.0438	9.28E-22
AT4G18020	AT4G36760	-0.0478	8.23E-21
AT3G10800	AT4G36760	0.0662	1.85E-20
AT4G00238	AT4G36760	-0.0511	6.61E-20
AT4G39160	AT4G36760	-0.0518	1.71E-19
AT3G10490	AT4G36760	0.0607	6.12E-19
AT1G75340	AT4G36760	0.0499	1.11E-18
AT2G01760	AT4G36760	0.0349	4.25E-18
AT5G29000	AT4G36760	0.039	4.73E-18
AT3G57230	AT4G36760	0.0464	1.14E-17
AT1G22070	AT4G36760	-0.0472	1.63E-17
AT4G34590	AT4G36760	0.0332	1.92E-17
AT5G51980	AT4G36760	0.05	2.44E-17
AT3G47640	AT4G36760	0.0298	7.12E-17
AT1G12860	AT4G36760	-0.0377	8.85E-17
AT4G24470	AT4G36760	0.0569	1.91E-16
AT2G40220	AT4G36760	0.0609	2.10E-16
AT1G66470	AT4G36760	0.0383	2.46E-16
AT4G28815	AT4G36760	-0.0808	1.20E-15
AT1G32870	AT4G36760	0.0337	1.48E-15
AT3G18990	AT4G36760	0.0493	2.56E-15
AT5G63280	AT4G36760	0.0435	7.31E-15
AT1G50600	AT4G36760	0.0571	1.56E-14
AT3G54620	AT4G36760	0.0616	1.78E-14
AT2G47210	AT4G36760	0.0526	1.92E-14
AT5G22890	AT4G36760	-0.0288	4.01E-14
AT1G75080	AT4G36760	0.043	5.18E-14
AT1G14685	AT4G36760	-0.049	7.81E-14
AT5G07580	AT4G36760	-0.0302	1.62E-13
AT5G16820	AT4G36760	0.0359	5.99E-13
AT3G18380	AT4G36760	-0.0434	1.12E-12
AT5G63420	AT4G36760	0.0347	1.38E-12
AT1G25550	AT4G36760	0.0343	1.50E-12
AT2G18160	AT4G36760	-0.037	2.67E-12
AT4G16430	AT4G36760	0.0475	3.52E-12
AT3G14230	AT4G36760	0.0423	1.57E-11
AT5G06500	AT4G36760	-0.0389	1.82E-11
AT1G20980	AT4G36760	0.0556	2.19E-11
AT1G69010	AT4G36760	-0.041	3.24E-11
AT1G54060	AT4G36760	-0.0427	4.01E-11
AT3G15270	AT4G36760	-0.0227	4.41E-11
AT1G03040	AT4G36760	0.0492	4.58E-11
AT1G74430	AT4G36760	-0.0219	4.68E-11
AT3G24310	AT4G36760	-0.0275	4.97E-11
AT5G56960	AT4G36760	-0.026	5.11E-11
AT1G09770	AT4G36760	0.062	6.51E-11
AT2G25000	AT4G36760	0.0205	6.84E-11
AT1G77640	AT4G36760	0.0208	7.00E-11
AT4G18390	AT4G36760	-0.0298	8.17E-11
AT1G30490	AT4G36760	0.0352	8.32E-11
AT1G26790	AT4G36760	0.0228	1.07E-10
AT3G48430	AT4G36760	-0.0448	1.22E-10
AT4G32980	AT4G36760	0.0239	2.77E-10
AT3G21175	AT4G36760	0.0411	2.84E-10
AT4G36540	AT4G36760	0.0247	4.72E-10
AT2G19810	AT4G36760	-0.0239	4.83E-10
AT1G66140	AT4G36760	-0.0252	5.27E-10
AT5G04410	AT4G36760	0.0555	5.91E-10
AT2G30590	AT4G36760	-0.0364	6.23E-10
AT1G30210	AT4G36760	0.033	6.32E-10
AT1G55110	AT4G36760	-0.0284	6.71E-10
AT3G01970	AT4G36760	0.0188	7.05E-10
AT3G50330	AT4G36760	-0.0334	7.92E-10
AT2G41070	AT4G36760	-0.0223	8.20E-10
AT5G03415	AT4G36760	-0.0378	9.44E-10
AT4G26930	AT4G36770	0.0791	7.74E-19
AT2G16910	AT4G36770	0.0495	1.10E-15
AT1G01520	AT4G36770	0.0342	3.53E-12
AT5G40360	AT4G36770	-0.0814	4.65E-11
AT5G02460	AT4G36770	-0.0362	2.70E-10
AT4G26150	AT4G36770	-0.0278	5.34E-10
AT5G44190	AT4G36770	0.0389	6.53E-10
AT4G36780	AT4G36790	0.0906	2.49E-29
AT1G25470	AT4G36790	0.0678	2.83E-22
AT1G72740	AT4G36790	-0.0827	1.93E-21
AT4G37740	AT4G36790	0.0546	1.17E-19
AT1G14920	AT4G36790	0.0607	1.14E-18
AT4G36730	AT4G36790	0.0638	1.99E-18
AT3G09370	AT4G36790	-0.0589	1.44E-17
AT1G49950	AT4G36790	-0.0863	8.78E-17
AT5G52660	AT4G36790	-0.0629	1.07E-16
AT2G37120	AT4G36790	0.0571	5.47E-16
AT3G10800	AT4G36790	0.0755	1.08E-14
AT5G67180	AT4G36790	0.0359	8.34E-14
AT1G24625	AT4G36790	-0.0491	1.59E-13
AT5G58340	AT4G36790	0.0428	1.81E-13
AT1G72830	AT4G36790	0.0444	1.89E-13
AT4G24020	AT4G36790	0.0667	2.88E-13
AT4G04890	AT4G36790	-0.0535	2.96E-13
AT1G05805	AT4G36790	0.0532	6.45E-13
AT4G32040	AT4G36790	0.0671	8.11E-13
AT2G22770	AT4G36790	-0.03	1.01E-12
AT1G19700	AT4G36790	0.0573	1.21E-12
AT5G18550	AT4G36790	0.0504	3.46E-12
AT5G41410	AT4G36790	0.0425	5.04E-12
AT1G50640	AT4G36790	-0.065	6.57E-12
AT1G33060	AT4G36790	0.0487	7.58E-12
AT1G52150	AT4G36790	0.0521	8.68E-12
AT5G44180	AT4G36790	0.0736	1.17E-11
AT3G21810	AT4G36790	-0.0461	1.31E-11
AT2G03060	AT4G36790	0.0445	1.65E-11
AT4G30080	AT4G36790	0.0474	4.18E-11
AT3G11440	AT4G36790	0.0373	5.39E-11
AT1G54160	AT4G36790	-0.0344	6.45E-11
AT4G16141	AT4G36790	-0.0436	9.44E-11
AT5G63280	AT4G36790	0.0491	1.37E-10
AT3G51120	AT4G36790	-0.0587	1.68E-10
AT5G54680	AT4G36790	-0.0733	1.85E-10
AT3G56850	AT4G36790	0.0563	2.71E-10
AT1G69780	AT4G36790	-0.0349	2.78E-10
AT1G66350	AT4G36790	0.0333	2.93E-10
AT1G28050	AT4G36790	0.0421	2.93E-10
AT2G33860	AT4G36790	-0.0427	3.65E-10
AT3G62610	AT4G36790	0.0361	5.78E-10
AT4G35590	AT4G36790	-0.036	6.94E-10
AT3G15510	AT4G36790	0.0263	7.08E-10
AT5G54680	AT4G36800	0.1526	8.14E-123
intercept	AT4G36800	1.2436	1.10E-98
AT3G09735	AT4G36800	0.0676	1.82E-47
AT5G63280	AT4G36800	0.0537	6.87E-36
AT4G14410	AT4G36800	0.0577	9.43E-31
AT3G54620	AT4G36800	0.0694	2.03E-29
AT2G21240	AT4G36800	0.0652	5.38E-29
AT3G26744	AT4G36800	0.0416	1.34E-24
AT5G63420	AT4G36800	-0.037	6.78E-23
AT4G25210	AT4G36800	0.058	1.57E-21
AT3G44750	AT4G36800	-0.0338	1.88E-20
AT4G09180	AT4G36800	0.0347	6.33E-19
AT2G26580	AT4G36800	0.0302	8.52E-19
AT1G30210	AT4G36800	0.0357	2.59E-18
AT2G46970	AT4G36800	0.0204	2.71E-18
AT4G17460	AT4G36800	0.0237	4.64E-18
AT2G01060	AT4G36800	-0.0503	3.14E-17
AT5G06950	AT4G36800	-0.0374	3.85E-17
AT3G23210	AT4G36800	-0.0282	4.32E-17
AT3G28920	AT4G36800	-0.0335	7.98E-17
AT2G21230	AT4G36800	-0.0432	6.35E-16
AT2G46530	AT4G36800	-0.0217	3.62E-15
AT1G61660	AT4G36800	0.0299	4.97E-15
AT1G05805	AT4G36800	-0.0323	6.29E-15
AT2G21320	AT4G36800	-0.0218	7.32E-15
AT4G00150	AT4G36800	0.0273	1.12E-14
AT4G35040	AT4G36800	0.0422	1.82E-14
AT2G20280	AT4G36800	0.0485	2.30E-14
AT5G65310	AT4G36800	-0.0271	2.32E-14
AT3G54810	AT4G36800	-0.0289	4.31E-14
AT1G08000	AT4G36800	-0.0298	4.89E-14
AT2G17150	AT4G36800	-0.0301	9.90E-14
AT3G62420	AT4G36800	0.0335	1.18E-13
AT1G25550	AT4G36800	0.0274	1.64E-13
AT1G77850	AT4G36800	-0.029	1.74E-13
AT4G36920	AT4G36800	0.0277	1.95E-13
AT1G53910	AT4G36800	0.0388	2.85E-13
AT1G61730	AT4G36800	0.0387	4.31E-13
AT1G44810	AT4G36800	0.0322	4.38E-13
AT3G60030	AT4G36800	0.0423	1.04E-12
AT1G32360	AT4G36800	0.0342	1.06E-12
AT4G26640	AT4G36800	-0.0394	1.37E-12
AT5G13180	AT4G36800	0.0258	1.57E-12
AT1G58110	AT4G36800	0.0339	2.40E-12
AT1G30970	AT4G36800	0.0347	3.17E-12
AT1G34370	AT4G36800	-0.0401	3.76E-12
AT5G39860	AT4G36800	0.017	6.63E-12
AT5G29000	AT4G36800	0.0233	1.38E-11
AT3G60110	AT4G36800	-0.0232	2.41E-11
AT1G77080	AT4G36800	0.0178	2.94E-11
AT4G16780	AT4G36800	-0.0166	3.70E-11
AT1G58100	AT4G36800	-0.0343	3.71E-11
AT1G75340	AT4G36800	0.0285	4.81E-11
AT1G02340	AT4G36800	-0.0128	5.01E-11
AT1G04990	AT4G36800	0.0235	6.28E-11
AT5G50820	AT4G36800	-0.0183	8.31E-11
AT5G65210	AT4G36800	-0.0235	9.17E-11
AT5G39690	AT4G36800	0.0732	1.11E-10
AT1G32150	AT4G36800	-0.0281	1.12E-10
AT1G75250	AT4G36800	0.0152	1.21E-10
AT1G74930	AT4G36800	-0.014	1.30E-10
AT2G31730	AT4G36800	0.0166	1.55E-10
AT3G12680	AT4G36800	0.0312	1.84E-10
AT1G53230	AT4G36800	-0.0167	1.86E-10
AT1G26870	AT4G36800	-0.0286	2.34E-10
AT1G14687	AT4G36800	-0.0181	2.48E-10
AT3G51910	AT4G36800	-0.014	2.51E-10
AT3G18380	AT4G36800	0.0295	2.68E-10
AT3G28910	AT4G36800	0.0188	2.78E-10
AT2G47210	AT4G36800	0.0328	4.30E-10
AT1G34190	AT4G36800	0.0378	4.68E-10
AT5G17300	AT4G36800	-0.0163	4.68E-10
AT5G56270	AT4G36800	-0.0214	5.67E-10
AT4G01720	AT4G36800	-0.0178	6.28E-10
AT2G45480	AT4G36800	0.0196	6.67E-10
AT3G60490	AT4G36800	-0.0181	8.48E-10
AT2G45660	AT4G36800	0.0129	9.39E-10
AT2G42830	AT4G36808	0.0528	6.90E-19
AT2G12940	AT4G36808	0.096	1.17E-16
AT1G60040	AT4G36808	-0.0575	6.33E-13
AT2G46810	AT4G36808	0.0167	4.85E-11
AT5G24930	AT4G36808	-0.0203	1.16E-10
AT5G26880	AT4G36808	-0.0222	3.48E-10
AT1G33060	AT4G36808	0.0214	4.68E-10
AT4G12240	AT4G36808	0.0164	4.69E-10
AT5G12840	AT4G36808	0.0248	5.13E-10
AT3G04100	AT4G36808	-0.0656	8.05E-10
AT2G15740	AT4G36808	0.0824	8.17E-10
AT5G14960	AT4G36810	-0.016	1.14E-12
AT4G15250	AT4G36810	0.0503	3.59E-12
AT5G63260	AT4G36810	0.0294	7.18E-12
AT2G22850	AT4G36810	0.0256	7.37E-12
AT3G61890	AT4G36820	0.0746	5.78E-29
AT1G74080	AT4G36820	0.0614	7.20E-18
AT3G15500	AT4G36820	0.0479	8.97E-18
AT3G53600	AT4G36820	0.0631	2.00E-17
AT4G17490	AT4G36820	0.0509	4.60E-17
AT1G74840	AT4G36820	0.0973	6.69E-17
AT5G05790	AT4G36820	-0.0628	1.36E-16
AT1G66550	AT4G36820	-0.0952	1.57E-16
AT2G28200	AT4G36820	-0.0578	4.16E-15
AT2G18328	AT4G36820	0.0451	1.89E-14
AT3G30530	AT4G36820	0.0887	1.37E-13
AT2G27070	AT4G36820	0.138	5.64E-13
AT2G22760	AT4G36820	0.0587	1.24E-12
AT1G20700	AT4G36820	-0.067	1.43E-12
AT1G68880	AT4G36820	0.0523	8.63E-12
AT3G53200	AT4G36820	-0.0622	1.01E-11
AT4G36870	AT4G36820	0.0589	1.14E-11
AT5G07210	AT4G36820	-0.1444	1.54E-11
AT4G21440	AT4G36820	0.0429	1.55E-11
AT4G36780	AT4G36820	0.078	1.81E-11
AT1G77920	AT4G36820	0.0515	3.37E-11
AT4G39780	AT4G36820	0.048	4.31E-11
AT1G13260	AT4G36820	0.0452	1.12E-10
AT4G19630	AT4G36820	-0.0394	1.26E-10
AT1G73830	AT4G36820	-0.0416	1.26E-10
AT4G15250	AT4G36820	0.1402	1.35E-10
AT5G56270	AT4G36820	0.0567	1.86E-10
AT5G18270	AT4G36820	0.0419	2.09E-10
AT5G62165	AT4G36820	0.0335	3.54E-10
AT3G07500	AT4G36820	-0.0475	5.96E-10
AT3G20770	AT4G36820	-0.103	6.06E-10
AT2G40340	AT4G36820	0.0376	9.20E-10
AT5G11590	AT4G36820	0.0415	9.93E-10
AT1G62975	AT4G36830	0.0666	2.24E-27
AT3G54320	AT4G36830	0.0773	2.28E-20
AT2G34830	AT4G36830	0.0829	3.04E-20
AT4G30980	AT4G36830	0.0718	5.83E-20
AT5G06500	AT4G36830	0.0957	1.12E-16
AT4G29930	AT4G36830	0.0591	3.29E-16
AT3G01530	AT4G36830	-0.1095	1.81E-15
AT2G23340	AT4G36830	0.0611	2.44E-15
AT1G62990	AT4G36830	0.0588	3.22E-15
AT4G35700	AT4G36830	0.1415	1.89E-14
AT2G27070	AT4G36830	0.148	2.05E-14
AT1G68240	AT4G36830	0.0575	1.44E-13
AT1G11510	AT4G36830	0.1641	3.84E-13
AT3G02550	AT4G36830	-0.0392	7.19E-13
AT3G10800	AT4G36830	0.0999	2.11E-12
AT2G40340	AT4G36830	0.0436	2.28E-12
AT5G60890	AT4G36830	0.0491	5.02E-12
AT3G49940	AT4G36830	0.0569	8.05E-12
AT1G75410	AT4G36830	-0.079	1.01E-11
AT5G50080	AT4G36830	0.1161	1.43E-11
AT1G72650	AT4G36830	-0.0822	4.00E-11
AT3G02150	AT4G36830	-0.0534	9.31E-11
AT5G61270	AT4G36830	0.0492	1.25E-10
AT1G28420	AT4G36830	-0.1031	2.08E-10
AT1G18710	AT4G36830	-0.0315	2.22E-10
AT4G36870	AT4G36830	0.0549	3.77E-10
AT4G36930	AT4G36830	0.0477	4.74E-10
AT1G68320	AT4G36830	0.0496	5.81E-10
AT4G31920	AT4G36830	0.0659	6.03E-10
AT5G51870	AT4G36830	0.0748	6.67E-10
AT1G03840	AT4G36830	0.0487	6.68E-10
AT1G08010	AT4G36840	-0.0712	1.71E-15
AT4G30080	AT4G36840	0.0569	4.57E-13
AT1G35560	AT4G36840	0.038	5.68E-13
AT4G38910	AT4G36840	0.0432	6.66E-12
AT3G50750	AT4G36840	0.0393	1.87E-10
AT1G34370	AT4G36840	0.071	3.20E-10
AT4G28610	AT4G36840	0.0626	4.03E-10
AT3G16940	AT4G36840	-0.0609	9.64E-10
AT4G37180	AT4G36850	0.3538	1.13E-129
AT4G37540	AT4G36850	0.1708	4.13E-51
AT3G22100	AT4G36850	0.1791	4.24E-42
AT5G67420	AT4G36850	-0.1936	5.75E-38
AT1G79700	AT4G36850	0.1396	8.72E-35
AT4G38340	AT4G36850	-0.1128	3.27E-33
AT1G71130	AT4G36850	0.1992	1.14E-32
AT2G39250	AT4G36850	-0.1304	6.20E-30
AT2G22430	AT4G36850	-0.2034	2.62E-23
AT2G18328	AT4G36850	-0.0999	7.83E-23
AT1G19510	AT4G36850	-0.1104	1.60E-22
AT2G36400	AT4G36850	0.1306	5.63E-20
AT2G45190	AT4G36850	0.1372	1.66E-19
AT2G41940	AT4G36850	0.132	3.39E-19
AT5G61420	AT4G36850	0.1123	1.34E-17
AT3G56400	AT4G36850	-0.0835	1.44E-17
AT2G46530	AT4G36850	0.1042	1.64E-17
AT1G49130	AT4G36850	0.0928	1.98E-17
AT3G49940	AT4G36850	0.118	9.35E-17
AT3G61630	AT4G36850	0.1102	1.17E-16
AT4G17460	AT4G36850	0.0973	9.93E-16
AT5G56840	AT4G36850	-0.081	1.40E-15
AT1G56650	AT4G36850	-0.0683	2.59E-15
AT5G55690	AT4G36850	0.2094	7.14E-15
AT5G47640	AT4G36850	-0.1095	1.05E-14
AT5G10140	AT4G36850	0.0588	5.14E-14
AT2G37260	AT4G36850	0.0926	1.28E-13
AT2G46310	AT4G36850	0.0864	2.09E-13
AT4G27410	AT4G36850	-0.0826	4.59E-13
AT1G30500	AT4G36850	0.1049	5.07E-13
AT5G18960	AT4G36850	0.1326	8.55E-13
AT1G75490	AT4G36850	0.0776	9.19E-13
AT1G19220	AT4G36850	-0.1048	1.09E-12
AT1G01380	AT4G36850	0.0857	2.43E-12
AT3G03260	AT4G36850	0.0967	3.68E-12
AT2G20570	AT4G36850	-0.0969	4.27E-12
AT1G22640	AT4G36850	-0.1015	4.37E-12
AT4G36240	AT4G36850	-0.0876	6.43E-12
AT3G44460	AT4G36850	0.1164	6.64E-12
AT1G73870	AT4G36850	0.0677	8.43E-12
AT1G20640	AT4G36850	-0.1064	1.10E-11
AT5G63470	AT4G36850	0.1208	1.88E-11
AT1G68670	AT4G36850	0.1091	2.12E-11
AT3G59060	AT4G36850	0.0891	2.33E-11
AT3G15500	AT4G36850	0.0638	2.94E-11
AT2G01940	AT4G36850	0.0831	4.10E-11
AT2G40200	AT4G36850	0.0734	1.11E-10
AT3G11580	AT4G36850	-0.075	1.13E-10
AT1G49560	AT4G36850	-0.092	1.39E-10
AT1G10170	AT4G36850	-0.1275	2.35E-10
AT1G49480	AT4G36850	-0.1632	2.55E-10
AT5G04150	AT4G36850	-0.067	7.59E-10
AT4G36870	AT4G36860	0.0484	1.17E-24
AT4G31920	AT4G36860	-0.0585	1.91E-24
AT1G30210	AT4G36860	0.0541	3.53E-21
AT3G06590	AT4G36860	-0.0564	3.78E-20
AT1G72650	AT4G36860	0.0578	6.91E-18
AT5G10030	AT4G36860	0.0421	6.98E-18
AT1G51700	AT4G36860	-0.0406	8.62E-18
AT1G33240	AT4G36860	0.0479	3.52E-17
AT1G61110	AT4G36860	0.0464	1.70E-16
AT3G52910	AT4G36860	-0.0356	3.16E-16
AT4G29940	AT4G36860	0.0488	1.74E-15
AT2G03500	AT4G36860	-0.0351	2.90E-15
AT4G35550	AT4G36860	0.0434	4.04E-15
AT1G08465	AT4G36860	0.0394	1.83E-14
AT4G00270	AT4G36860	-0.042	3.31E-14
AT1G08320	AT4G36860	0.0339	7.22E-14
AT4G38620	AT4G36860	-0.0313	8.24E-14
AT1G34370	AT4G36860	0.0591	2.69E-13
AT2G36010	AT4G36860	-0.0342	2.86E-13
AT3G21430	AT4G36860	0.0562	4.39E-13
AT3G22780	AT4G36860	0.0489	8.45E-13
AT3G10760	AT4G36860	0.0467	1.05E-12
AT1G33060	AT4G36860	0.0395	1.46E-12
AT2G46510	AT4G36860	0.0339	1.87E-12
AT3G25890	AT4G36860	0.037	4.22E-12
AT2G02070	AT4G36860	0.0383	1.06E-11
AT2G31370	AT4G36860	0.0516	1.07E-11
AT3G10490	AT4G36860	-0.0495	1.41E-11
AT4G17695	AT4G36860	-0.0273	1.56E-11
AT2G16485	AT4G36860	-0.0538	1.70E-11
AT4G27240	AT4G36860	-0.0304	1.78E-11
AT5G58900	AT4G36860	0.0302	1.92E-11
AT2G18300	AT4G36860	-0.0272	2.14E-11
AT5G37020	AT4G36860	-0.0428	2.29E-11
AT3G48430	AT4G36860	0.0495	3.26E-11
AT2G41900	AT4G36860	0.0488	3.70E-11
AT4G12750	AT4G36860	0.0361	3.79E-11
AT2G19810	AT4G36860	0.0272	4.24E-11
AT5G60910	AT4G36860	-0.0234	7.47E-11
AT2G34720	AT4G36860	-0.0396	1.01E-10
AT1G69310	AT4G36860	0.0277	1.20E-10
AT4G00250	AT4G36860	-0.032	1.44E-10
AT3G04450	AT4G36860	-0.0267	2.73E-10
AT2G28510	AT4G36860	0.0278	3.07E-10
AT3G13810	AT4G36860	-0.0302	5.15E-10
AT4G36540	AT4G36860	0.0264	5.33E-10
AT1G02030	AT4G36860	0.0295	5.69E-10
AT1G70000	AT4G36860	-0.0254	6.47E-10
AT5G37260	AT4G36860	0.0194	6.86E-10
AT5G23280	AT4G36860	0.0319	8.34E-10
AT5G15150	AT4G36860	-0.0267	8.99E-10
AT4G17570	AT4G36860	0.0417	9.36E-10
AT5G22890	AT4G36880	0.1163	7.69E-29
AT5G10120	AT4G36880	0.1391	2.27E-27
AT1G01380	AT4G36880	0.099	1.14E-23
AT2G31730	AT4G36880	-0.0853	3.13E-20
AT5G65100	AT4G36880	0.174	1.47E-19
AT2G32460	AT4G36880	0.1106	5.29E-19
AT5G43410	AT4G36880	0.1782	6.00E-18
AT1G74080	AT4G36880	0.0853	7.78E-18
AT3G53820	AT4G36880	-0.1414	1.42E-17
AT4G17785	AT4G36880	0.1168	2.52E-17
AT1G66550	AT4G36880	-0.135	3.94E-17
AT5G43540	AT4G36880	-0.1072	1.58E-16
AT5G39760	AT4G36880	0.0847	5.81E-15
AT3G11580	AT4G36880	0.0732	6.72E-15
AT5G52260	AT4G36880	-0.1109	3.08E-14
AT5G65310	AT4G36880	0.0951	6.52E-14
AT5G65510	AT4G36880	0.0748	1.06E-13
AT2G18490	AT4G36880	0.1167	3.56E-13
AT4G06746	AT4G36880	-0.0587	5.04E-13
AT5G18450	AT4G36880	-0.1559	7.11E-13
AT5G15150	AT4G36880	0.0797	8.70E-13
AT3G12820	AT4G36880	-0.0646	9.74E-13
AT4G36930	AT4G36880	0.0748	1.30E-12
AT3G47710	AT4G36880	-0.1018	1.35E-12
AT1G02220	AT4G36880	0.0525	1.73E-12
AT3G24650	AT4G36880	0.0998	2.12E-12
AT5G67060	AT4G36880	0.0666	2.55E-12
AT4G38340	AT4G36880	0.0524	4.58E-12
AT2G28710	AT4G36880	0.0672	5.87E-12
AT5G67450	AT4G36880	0.0639	1.30E-11
AT1G26780	AT4G36880	0.0939	2.32E-11
AT1G28470	AT4G36880	0.0739	2.45E-11
AT2G35940	AT4G36880	-0.0962	2.61E-11
AT1G66470	AT4G36880	0.0851	3.01E-11
AT2G45190	AT4G36880	0.0806	4.90E-11
AT3G14230	AT4G36880	0.1124	6.12E-11
AT5G40220	AT4G36880	-0.2774	7.93E-11
AT1G35240	AT4G36880	0.0909	1.10E-10
AT3G12910	AT4G36880	0.0648	1.16E-10
AT1G28450	AT4G36880	-0.1492	1.69E-10
AT2G40220	AT4G36880	0.1271	3.77E-10
AT2G21400	AT4G36880	-0.1039	3.91E-10
AT1G70000	AT4G36880	0.0655	4.36E-10
AT2G24430	AT4G36880	-0.0764	4.69E-10
AT1G03800	AT4G36880	-0.0716	5.96E-10
AT5G17800	AT4G36880	-0.0672	6.00E-10
AT2G43000	AT4G36880	0.0501	7.40E-10
AT5G45420	AT4G36890	0.1269	6.29E-77
AT1G74250	AT4G36890	0.0786	5.52E-30
AT2G41900	AT4G36890	0.0729	6.68E-25
AT3G54810	AT4G36890	0.0512	2.34E-23
AT1G20980	AT4G36890	0.0833	1.75E-22
AT2G21240	AT4G36890	-0.076	2.54E-22
AT4G32040	AT4G36890	0.0638	1.21E-19
AT2G46270	AT4G36890	-0.036	2.77E-19
AT5G63280	AT4G36890	0.0507	1.16E-18
AT5G04760	AT4G36890	0.0351	1.40E-18
AT1G45249	AT4G36890	0.0469	6.00E-18
AT3G61910	AT4G36890	0.081	1.05E-17
AT4G36870	AT4G36890	0.0381	3.42E-17
AT3G06410	AT4G36890	0.0517	5.26E-16
AT1G33060	AT4G36890	0.0429	1.08E-15
AT1G30490	AT4G36890	-0.0431	1.06E-14
AT5G23090	AT4G36890	0.0454	1.14E-14
AT1G49190	AT4G36890	0.1181	1.27E-14
AT2G44430	AT4G36890	0.0466	3.12E-14
AT4G28500	AT4G36890	0.0299	7.63E-14
AT5G46760	AT4G36890	0.0519	1.03E-13
AT1G63910	AT4G36890	0.0397	1.37E-13
AT3G25890	AT4G36890	0.0378	1.53E-13
AT4G17880	AT4G36890	0.0365	2.66E-13
AT1G19350	AT4G36890	0.0385	3.36E-13
AT3G10800	AT4G36890	0.0533	3.67E-13
AT3G04060	AT4G36890	0.0273	3.88E-13
AT2G31370	AT4G36890	0.0522	6.86E-13
AT3G48590	AT4G36890	-0.0402	6.95E-13
AT2G28510	AT4G36890	0.0298	1.83E-12
AT1G32770	AT4G36890	0.0646	1.84E-12
AT4G25480	AT4G36890	0.0211	2.25E-12
AT1G80010	AT4G36890	-0.0443	2.40E-11
AT1G03970	AT4G36890	-0.0369	3.64E-11
AT1G33240	AT4G36890	0.0357	5.54E-11
AT1G75080	AT4G36890	0.0384	6.01E-11
AT2G46590	AT4G36890	-0.0291	6.97E-11
AT3G57980	AT4G36890	0.0307	7.75E-11
AT1G73730	AT4G36890	-0.0418	7.92E-11
AT5G28530	AT4G36890	0.0303	7.92E-11
AT1G75410	AT4G36890	0.0387	9.84E-11
AT3G06740	AT4G36890	0.0309	9.90E-11
AT3G21175	AT4G36890	-0.0432	1.12E-10
AT5G19790	AT4G36890	-0.0302	1.39E-10
AT2G45160	AT4G36890	0.0411	1.53E-10
AT1G75340	AT4G36890	0.0371	1.71E-10
AT2G25900	AT4G36890	0.0249	1.75E-10
AT1G19850	AT4G36890	-0.0289	1.96E-10
AT2G33500	AT4G36890	0.0305	2.52E-10
AT3G51960	AT4G36890	-0.0246	2.71E-10
AT2G43010	AT4G36890	0.0216	6.22E-10
AT1G51070	AT4G36910	0.089	8.15E-27
AT1G14410	AT4G36910	0.0917	1.91E-25
AT3G02830	AT4G36910	0.0894	1.60E-23
AT1G26960	AT4G36910	0.0544	2.57E-20
AT4G06598	AT4G36910	-0.0566	2.00E-17
AT1G54830	AT4G36910	0.0659	4.60E-17
AT5G11270	AT4G36910	0.0762	7.93E-17
AT2G37120	AT4G36910	0.066	3.10E-16
AT3G04930	AT4G36910	-0.093	4.19E-16
AT5G54070	AT4G36910	0.1041	8.65E-16
AT3G56850	AT4G36910	0.082	1.03E-15
AT5G65050	AT4G36910	0.0553	1.08E-15
AT3G10030	AT4G36910	0.0872	3.61E-15
AT4G24470	AT4G36910	0.0852	3.95E-15
AT5G51980	AT4G36910	-0.07	4.08E-14
AT4G13640	AT4G36910	-0.0692	4.94E-14
AT5G20240	AT4G36910	0.0328	5.52E-14
AT1G28050	AT4G36910	-0.0568	1.20E-13
AT1G32730	AT4G36910	0.0531	1.20E-13
AT1G78080	AT4G36910	0.06	1.77E-13
AT4G34000	AT4G36910	0.0536	2.35E-13
AT1G35460	AT4G36910	0.0595	3.02E-13
AT4G16430	AT4G36910	-0.0779	3.67E-13
AT4G21610	AT4G36910	0.0507	5.41E-13
AT5G65410	AT4G36910	0.0485	1.23E-12
AT1G49130	AT4G36910	0.0357	1.50E-12
AT1G34180	AT4G36910	-0.0331	3.64E-12
AT2G01570	AT4G36910	-0.0707	4.92E-12
AT1G69310	AT4G36910	0.0428	9.73E-12
AT1G66470	AT4G36910	-0.0493	1.79E-11
AT1G61730	AT4G36910	0.0728	2.93E-11
AT1G32240	AT4G36910	0.0448	3.74E-11
AT1G24625	AT4G36910	-0.0503	4.08E-11
AT2G18328	AT4G36910	0.0309	4.27E-11
AT4G36920	AT4G36910	0.05	8.84E-11
AT3G46640	AT4G36910	0.0399	9.35E-11
AT2G31070	AT4G36910	-0.0465	1.22E-10
AT1G63650	AT4G36910	-0.0401	1.77E-10
AT3G50650	AT4G36910	0.0412	2.81E-10
AT2G18300	AT4G36910	-0.0373	3.24E-10
AT1G36060	AT4G36925	0.0178	5.94E-14
AT5G14960	AT4G36925	0.0223	1.94E-13
AT5G41410	AT4G36925	-0.0282	1.08E-12
AT3G06160	AT4G36925	-0.0189	4.53E-10
AT5G24930	AT4G36940	0.0772	9.80E-38
AT4G32010	AT4G36940	0.0983	3.04E-30
AT5G29000	AT4G36940	0.0637	2.40E-29
AT1G04990	AT4G36940	0.0591	1.42E-23
AT5G26880	AT4G36940	0.0643	1.46E-21
AT3G22780	AT4G36940	0.0741	2.19E-20
AT1G78540	AT4G36940	0.0553	2.28E-20
AT1G71260	AT4G36940	0.062	2.51E-20
AT2G37120	AT4G36940	0.0546	3.37E-17
AT3G11280	AT4G36940	0.048	3.38E-17
AT5G37020	AT4G36940	-0.0611	3.65E-16
AT4G36540	AT4G36940	0.0394	2.45E-15
AT4G38900	AT4G36940	-0.0619	3.78E-15
AT1G26260	AT4G36940	0.0426	4.17E-15
AT4G34610	AT4G36940	0.0403	8.31E-15
AT5G65510	AT4G36940	0.0355	1.34E-14
AT2G36960	AT4G36940	-0.0561	2.25E-14
AT5G63420	AT4G36940	0.0467	3.33E-14
AT4G01250	AT4G36940	-0.0329	4.57E-14
AT3G46770	AT4G36940	-0.0454	5.14E-14
AT2G26580	AT4G36940	0.0421	5.23E-14
AT4G14410	AT4G36940	0.0616	6.18E-14
AT1G22070	AT4G36940	0.051	2.30E-13
AT5G45420	AT4G36940	0.0606	3.69E-13
AT5G60690	AT4G36940	0.0495	4.70E-13
AT1G67970	AT4G36940	-0.0381	7.87E-13
AT4G36870	AT4G36940	-0.0394	1.05E-12
AT5G11270	AT4G36940	0.0522	1.08E-12
AT5G04410	AT4G36940	0.0785	3.10E-12
AT1G13960	AT4G36940	-0.0534	6.94E-12
AT2G28810	AT4G36940	0.0457	8.24E-12
AT1G66230	AT4G36940	-0.0308	9.92E-12
AT2G27050	AT4G36940	-0.0485	1.21E-11
AT3G09370	AT4G36940	-0.043	1.21E-11
AT5G63280	AT4G36940	0.0472	1.98E-11
AT5G11590	AT4G36940	0.0287	3.25E-11
AT3G19360	AT4G36940	0.039	4.06E-11
AT1G50600	AT4G36940	0.0612	5.51E-11
AT5G06110	AT4G36940	-0.0674	6.16E-11
AT4G38620	AT4G36940	0.0318	1.03E-10
AT5G63790	AT4G36940	-0.0396	1.18E-10
AT4G38960	AT4G36940	0.0355	1.72E-10
AT4G31920	AT4G36940	0.0428	1.77E-10
AT3G52910	AT4G36940	0.0322	2.88E-10
AT4G36930	AT4G36940	0.0304	2.99E-10
AT1G78600	AT4G36940	-0.0367	3.94E-10
AT3G59060	AT4G36940	-0.0308	4.54E-10
AT1G80590	AT4G36940	0.0401	5.74E-10
AT3G57230	AT4G36940	0.0419	7.32E-10
AT5G58850	AT4G36940	-0.1176	7.58E-10
AT4G36730	AT4G36945	0.0893	9.89E-26
AT3G54810	AT4G36945	0.0807	6.08E-24
AT5G04760	AT4G36945	0.0615	3.75E-23
AT5G57150	AT4G36945	0.0653	8.52E-22
AT4G11070	AT4G36945	0.0778	3.04E-21
AT1G28310	AT4G36945	0.0664	4.23E-20
AT3G12480	AT4G36945	0.0775	1.02E-17
AT1G66350	AT4G36945	0.0499	5.85E-16
AT4G36930	AT4G36945	0.0492	1.21E-15
AT4G36920	AT4G36945	0.0626	1.56E-15
AT1G22985	AT4G36945	-0.05	6.67E-15
AT3G59580	AT4G36945	-0.0447	1.97E-14
AT3G52910	AT4G36945	0.0483	9.33E-14
AT5G08520	AT4G36945	0.0523	4.36E-12
AT1G28520	AT4G36945	-0.0743	5.03E-12
AT1G53230	AT4G36945	-0.0365	2.77E-11
AT2G38470	AT4G36945	-0.0433	5.24E-11
AT2G33480	AT4G36945	0.043	5.41E-11
AT1G76890	AT4G36945	0.0519	7.24E-11
AT1G08290	AT4G36945	0.0401	7.66E-11
AT5G47390	AT4G36945	-0.0678	7.82E-11
AT5G62610	AT4G36945	0.067	1.03E-10
AT1G74500	AT4G36945	-0.0517	1.13E-10
AT1G07900	AT4G36945	0.0307	1.31E-10
AT1G21200	AT4G36945	0.0561	1.64E-10
AT5G45420	AT4G36945	0.0662	4.14E-10
AT3G24050	AT4G36945	-0.0699	5.16E-10
AT4G01540	AT4G36945	0.0331	7.07E-10
AT5G43650	AT4G36950	0.2467	1.30E-188
AT4G27410	AT4G36950	0.1108	7.98E-59
AT2G46510	AT4G36950	0.1111	6.02E-34
AT3G53790	AT4G36950	0.164	1.33E-24
AT4G17230	AT4G36950	0.1194	9.59E-24
AT1G52890	AT4G36950	0.0548	6.02E-23
AT2G22760	AT4G36950	0.0842	6.13E-23
AT4G34410	AT4G36950	0.0633	1.86E-17
AT5G17490	AT4G36950	0.0577	2.33E-17
AT3G01530	AT4G36950	-0.1189	2.65E-17
AT1G74430	AT4G36950	0.0553	2.84E-16
AT2G44840	AT4G36950	0.0532	3.77E-16
AT4G17500	AT4G36950	0.0615	7.56E-16
AT2G44940	AT4G36950	0.061	1.38E-15
AT3G28917	AT4G36950	0.0746	1.80E-14
AT3G51960	AT4G36950	0.0587	2.88E-14
AT4G40060	AT4G36950	-0.0741	5.73E-14
AT1G72210	AT4G36950	0.052	1.30E-12
AT2G02080	AT4G36950	0.0616	1.64E-11
AT3G02830	AT4G36950	0.0778	1.95E-11
AT5G61600	AT4G36950	-0.0486	2.53E-11
AT3G01970	AT4G36950	-0.0413	3.15E-11
AT2G16720	AT4G36950	0.0504	3.78E-11
AT4G01580	AT4G36950	-0.0476	6.45E-11
AT1G66370	AT4G36950	0.0575	7.60E-11
AT2G37430	AT4G36950	-0.0449	9.42E-11
AT4G25490	AT4G36950	-0.0471	1.08E-10
AT5G01380	AT4G36950	0.0446	1.47E-10
AT4G32800	AT4G36950	-0.042	1.80E-10
AT3G23250	AT4G36950	0.0362	4.24E-10
AT3G04420	AT4G36950	0.0375	4.34E-10
AT3G07340	AT4G36950	0.0451	4.64E-10
AT1G22190	AT4G36950	-0.0546	4.84E-10
AT2G42300	AT4G36950	0.0691	7.96E-10
AT4G17570	AT4G36950	-0.0795	8.18E-10
AT3G23240	AT4G36950	0.0444	8.43E-10
AT2G20280	AT4G36960	0.0965	1.61E-35
AT2G16485	AT4G36960	0.0772	1.52E-28
AT5G60120	AT4G36960	0.0446	2.55E-22
AT4G38900	AT4G36960	0.0553	3.38E-21
AT1G22640	AT4G36960	0.0375	1.28E-20
AT2G02070	AT4G36960	-0.0449	5.20E-20
AT3G12480	AT4G36960	0.0466	1.26E-18
AT1G53910	AT4G36960	0.0513	2.58E-15
AT5G05660	AT4G36960	0.0467	2.80E-15
AT5G07580	AT4G36960	0.0295	1.25E-14
AT5G39760	AT4G36960	-0.0281	2.83E-14
AT3G53790	AT4G36960	0.055	7.01E-14
AT5G58340	AT4G36960	0.0294	1.29E-13
AT5G20730	AT4G36960	-0.0455	2.03E-13
AT2G28550	AT4G36960	0.0326	3.07E-13
AT3G10480	AT4G36960	-0.0435	7.12E-13
AT1G33060	AT4G36960	-0.0345	1.24E-12
AT1G06910	AT4G36960	0.0301	5.15E-12
AT3G57480	AT4G36960	-0.0222	3.84E-11
AT2G45190	AT4G36960	-0.0276	4.24E-11
AT5G06110	AT4G36960	-0.0504	4.78E-11
AT5G57390	AT4G36960	0.0218	5.50E-11
AT1G53230	AT4G36960	-0.021	5.54E-11
AT1G13450	AT4G36960	0.0345	9.39E-11
AT5G47670	AT4G36960	0.0348	1.09E-10
AT1G12260	AT4G36960	-0.0227	1.37E-10
AT3G24120	AT4G36960	-0.0368	1.58E-10
AT1G50420	AT4G36960	-0.0279	2.21E-10
AT1G17040	AT4G36960	0.0279	2.61E-10
AT3G12680	AT4G36960	0.0376	2.65E-10
AT2G34720	AT4G36960	0.0336	3.02E-10
AT1G34190	AT4G36960	0.0466	3.07E-10
AT4G36780	AT4G36960	-0.0344	3.77E-10
AT3G13040	AT4G36960	-0.036	3.79E-10
AT3G62420	AT4G36960	-0.0344	4.09E-10
AT1G19350	AT4G36960	-0.0299	4.83E-10
AT1G50640	AT4G36960	0.0401	5.81E-10
AT3G55730	AT4G36960	-0.0257	6.14E-10
AT5G02470	AT4G36960	0.0314	8.00E-10
AT2G40620	AT4G36960	0.0281	8.47E-10
AT4G30080	AT4G36970	0.0891	1.40E-36
AT5G42520	AT4G36970	-0.0927	1.50E-21
AT5G60850	AT4G36970	-0.0568	7.14E-19
AT5G45420	AT4G36970	0.0785	1.14E-18
AT2G02060	AT4G36970	0.0439	1.62E-18
AT3G01470	AT4G36970	-0.0545	1.40E-17
AT5G02840	AT4G36970	-0.0674	4.98E-17
AT5G60690	AT4G36970	0.0589	8.23E-16
AT5G18830	AT4G36970	0.0731	8.49E-16
AT3G60530	AT4G36970	0.0477	1.32E-15
AT5G06420	AT4G36970	0.0418	2.28E-15
AT5G25475	AT4G36970	-0.0443	2.35E-15
AT5G04340	AT4G36970	-0.0367	4.56E-15
AT4G20380	AT4G36970	-0.0619	6.29E-15
AT3G47620	AT4G36970	0.0513	1.67E-14
AT2G16400	AT4G36970	0.0584	2.30E-14
AT3G50060	AT4G36970	0.0345	1.53E-13
AT5G62940	AT4G36970	-0.0394	2.22E-13
AT4G32040	AT4G36970	-0.0669	3.47E-13
AT3G54810	AT4G36970	-0.0479	9.72E-13
AT3G20910	AT4G36970	0.0466	1.25E-12
AT4G26640	AT4G36970	0.0691	1.37E-12
AT3G19360	AT4G36970	-0.0447	1.41E-12
AT5G57390	AT4G36970	-0.0338	1.49E-12
AT2G02070	AT4G36970	-0.0497	1.77E-12
AT5G28300	AT4G36970	-0.0403	2.91E-12
AT2G36080	AT4G36970	0.0324	2.93E-12
AT2G04880	AT4G36970	0.0612	2.95E-12
AT4G04450	AT4G36970	-0.0274	3.25E-12
AT4G36540	AT4G36970	0.037	3.46E-12
AT3G55730	AT4G36970	-0.0415	3.76E-12
AT5G06110	AT4G36970	0.0755	7.00E-12
AT2G44730	AT4G36970	0.0551	2.40E-11
AT4G25440	AT4G36970	-0.0487	2.98E-11
AT1G32150	AT4G36970	0.0507	3.11E-11
AT4G00270	AT4G36970	-0.0451	7.76E-11
AT2G22770	AT4G36970	0.0268	8.68E-11
AT5G47640	AT4G36970	0.0362	9.21E-11
AT1G04990	AT4G36970	0.0406	1.16E-10
AT3G50410	AT4G36970	-0.0302	1.66E-10
AT2G28350	AT4G36970	-0.0411	1.67E-10
AT5G47140	AT4G36970	0.0446	2.00E-10
AT1G29600	AT4G36970	-0.0239	2.06E-10
AT4G21440	AT4G36970	-0.0272	3.51E-10
AT3G54220	AT4G36970	0.0473	3.97E-10
AT4G18020	AT4G36970	-0.0427	4.88E-10
AT5G08130	AT4G36970	-0.0485	5.20E-10
AT2G19810	AT4G36970	0.0316	8.12E-10
AT3G15500	AT4G36970	0.0232	9.04E-10
AT2G21240	AT4G36970	0.0624	9.75E-10
AT1G30970	AT4G36980	0.2246	1.25E-272
AT5G38140	AT4G36980	0.0652	4.92E-79
AT1G29560	AT4G36980	0.0579	1.88E-70
AT4G34000	AT4G36980	0.0773	1.85E-65
AT5G65050	AT4G36980	0.0568	1.71E-40
AT4G02640	AT4G36980	0.0841	9.74E-34
AT5G09410	AT4G36980	0.0785	1.02E-27
AT2G24690	AT4G36980	0.0557	2.31E-26
AT1G10320	AT4G36980	0.0547	5.90E-26
AT1G29600	AT4G36980	0.0276	2.30E-24
AT1G17520	AT4G36980	0.0595	3.75E-24
AT1G78080	AT4G36980	0.0504	1.24E-23
AT5G43270	AT4G36980	0.0401	5.28E-23
AT3G60030	AT4G36980	-0.07	9.80E-21
AT2G42400	AT4G36980	0.0575	3.84E-19
AT2G24650	AT4G36980	0.0351	4.05E-19
AT5G44180	AT4G36980	0.067	2.76E-18
AT5G58340	AT4G36980	0.0356	5.24E-18
AT5G62000	AT4G36980	0.0731	5.25E-18
AT4G24470	AT4G36980	-0.0577	6.97E-18
AT3G21810	AT4G36980	0.0415	8.71E-18
AT4G36570	AT4G36980	0.0197	2.44E-17
AT4G31060	AT4G36980	0.0327	3.87E-17
AT4G37790	AT4G36980	0.0359	1.29E-16
AT1G26260	AT4G36980	0.0338	5.57E-16
AT2G44940	AT4G36980	-0.0289	1.68E-15
AT3G57230	AT4G36980	0.0416	2.19E-15
AT2G28450	AT4G36980	0.0448	2.45E-15
AT1G63100	AT4G36980	0.028	5.50E-15
AT1G53230	AT4G36980	-0.0259	6.31E-15
AT5G60120	AT4G36980	0.037	7.63E-15
AT3G24050	AT4G36980	0.0529	8.67E-15
AT5G05550	AT4G36980	0.0353	2.20E-14
AT4G37740	AT4G36980	-0.0323	2.90E-14
AT5G08130	AT4G36980	0.0427	3.63E-14
AT5G64220	AT4G36980	-0.0479	3.38E-13
AT2G39250	AT4G36980	0.0238	3.41E-13
AT4G31550	AT4G36980	0.0352	4.56E-13
AT3G12250	AT4G36980	-0.033	1.22E-12
AT2G02820	AT4G36980	-0.0295	1.48E-12
AT1G72650	AT4G36980	0.0423	2.77E-12
AT5G26880	AT4G36980	-0.0363	2.83E-12
AT2G46270	AT4G36980	-0.0261	4.70E-12
AT3G48160	AT4G36980	-0.0285	6.59E-12
AT2G46810	AT4G36980	0.0253	1.18E-11
AT2G23340	AT4G36980	-0.0252	1.71E-11
AT2G22850	AT4G36980	-0.0372	1.91E-11
AT5G03740	AT4G36980	0.0451	2.08E-11
AT2G02070	AT4G36980	-0.0337	3.41E-11
AT2G44430	AT4G36980	0.0374	9.54E-11
AT1G07530	AT4G36980	-0.0442	1.05E-10
AT3G26790	AT4G36980	0.0252	1.24E-10
AT2G20570	AT4G36980	-0.0256	1.44E-10
AT1G29950	AT4G36980	0.0368	1.92E-10
AT5G10120	AT4G36980	-0.0288	2.05E-10
AT4G32880	AT4G36980	0.0303	2.44E-10
AT4G02560	AT4G36980	0.0427	2.51E-10
AT1G79700	AT4G36980	0.0204	2.61E-10
AT1G28520	AT4G36980	-0.041	3.34E-10
AT1G08465	AT4G36980	-0.029	4.06E-10
AT1G26590	AT4G36980	-0.0291	4.46E-10
AT3G23690	AT4G36980	-0.0419	5.34E-10
AT4G31270	AT4G36980	-0.0262	6.81E-10
AT1G58100	AT4G36980	0.0405	6.87E-10
AT5G14140	AT4G36980	-0.0261	7.72E-10
AT3G10490	AT4G36980	0.0404	9.82E-10
AT5G52010	AT4G37000	0.0843	9.32E-42
AT1G22590	AT4G37000	0.0345	1.95E-27
AT5G63420	AT4G37000	0.0637	8.12E-27
AT3G54390	AT4G37000	0.0536	6.87E-26
AT1G61730	AT4G37000	0.0886	9.96E-26
AT2G47890	AT4G37000	0.0517	1.72E-24
AT4G36990	AT4G37000	0.0499	4.94E-24
AT1G45249	AT4G37000	-0.0592	2.12E-20
intercept	AT4G37000	0.855	3.09E-20
AT4G17810	AT4G37000	0.0451	3.84E-19
AT2G16400	AT4G37000	0.0591	1.07E-17
AT5G48150	AT4G37000	0.0585	4.01E-17
AT1G50600	AT4G37000	0.0748	8.69E-17
AT5G45420	AT4G37000	0.0662	1.68E-16
AT4G01280	AT4G37000	0.0582	1.09E-15
AT1G14410	AT4G37000	0.0541	1.53E-15
AT2G30424	AT4G37000	-0.0308	5.32E-15
AT5G45710	AT4G37000	-0.0533	7.98E-15
AT3G11090	AT4G37000	0.0343	1.36E-14
AT3G55980	AT4G37000	0.043	1.37E-14
AT1G66350	AT4G37000	-0.0357	1.99E-14
AT2G22540	AT4G37000	0.0376	3.55E-14
AT4G06598	AT4G37000	-0.0376	2.71E-13
AT2G24840	AT4G37000	0.0819	7.05E-13
AT2G22200	AT4G37000	0.0244	8.26E-13
AT4G17785	AT4G37000	0.0429	1.79E-12
AT1G14580	AT4G37000	0.033	1.81E-12
AT2G46830	AT4G37000	0.0274	3.27E-12
AT2G47210	AT4G37000	0.057	7.14E-12
AT4G35040	AT4G37000	0.0592	1.06E-11
AT1G64380	AT4G37000	-0.0232	1.22E-11
AT2G41900	AT4G37000	-0.0564	1.27E-11
AT3G11450	AT4G37000	-0.0667	1.33E-11
AT3G56980	AT4G37000	0.0281	2.54E-11
AT2G20180	AT4G37000	-0.0306	4.16E-11
AT1G53170	AT4G37000	-0.0314	4.51E-11
AT4G17460	AT4G37000	0.0283	5.54E-11
AT5G10140	AT4G37000	0.0182	6.65E-11
AT4G31920	AT4G37000	0.042	8.14E-11
AT4G02640	AT4G37000	0.0562	9.56E-11
AT1G52880	AT4G37000	0.0298	9.61E-11
AT3G02830	AT4G37000	0.0439	2.03E-10
AT1G75240	AT4G37000	0.0292	2.06E-10
AT5G10280	AT4G37000	0.0343	2.18E-10
AT2G31380	AT4G37000	0.0287	2.93E-10
AT4G20380	AT4G37000	-0.045	3.20E-10
AT4G18450	AT4G37000	-0.0512	3.53E-10
AT2G22800	AT4G37000	-0.0249	3.74E-10
AT5G60690	AT4G37000	-0.0413	3.80E-10
AT5G44080	AT4G37000	0.046	5.01E-10
AT1G15790	AT4G37000	-0.0278	5.36E-10
AT4G32040	AT4G37000	0.0512	6.30E-10
AT5G13080	AT4G37010	0.1204	9.39E-96
AT4G36990	AT4G37010	0.1055	1.14E-45
AT1G18860	AT4G37010	0.0962	5.78E-44
AT4G25400	AT4G37010	0.1064	1.86E-32
AT2G25000	AT4G37010	0.0628	5.53E-28
AT2G28160	AT4G37010	0.0673	4.81E-26
AT5G64810	AT4G37010	0.0582	5.62E-24
AT4G29930	AT4G37010	0.0607	4.83E-20
AT3G50260	AT4G37010	0.0578	6.33E-20
AT5G24110	AT4G37010	0.0467	7.39E-20
AT5G64750	AT4G37010	-0.0463	5.42E-19
AT2G46680	AT4G37010	0.0528	1.77E-17
AT5G07100	AT4G37010	-0.0528	1.43E-16
AT3G29035	AT4G37010	0.0427	1.72E-14
AT2G21900	AT4G37010	-0.0486	7.20E-14
AT4G36870	AT4G37010	0.0599	8.23E-14
AT5G06839	AT4G37010	0.0617	2.01E-13
AT4G25410	AT4G37010	-0.0522	5.10E-13
AT1G69810	AT4G37010	0.0568	1.01E-12
AT5G07160	AT4G37010	-0.1847	2.69E-12
AT1G75240	AT4G37010	0.048	4.10E-12
AT4G16750	AT4G37010	-0.0422	4.74E-12
AT1G68150	AT4G37010	0.0568	1.15E-11
AT5G17430	AT4G37010	0.0601	1.27E-11
AT5G06070	AT4G37010	0.0875	1.34E-11
AT5G13910	AT4G37010	-0.0554	2.58E-11
AT1G78080	AT4G37010	-0.0629	2.92E-11
AT5G43840	AT4G37010	-0.0419	3.02E-11
AT3G11090	AT4G37010	0.0442	4.03E-11
AT3G18550	AT4G37010	-0.0558	4.32E-11
AT2G19810	AT4G37010	-0.0461	4.41E-11
AT5G56960	AT4G37010	-0.0475	4.59E-11
AT4G35040	AT4G37010	-0.0859	5.44E-11
AT1G02230	AT4G37010	-0.035	7.52E-11
AT5G07680	AT4G37010	0.0386	8.50E-11
AT5G65210	AT4G37010	0.0554	1.36E-10
AT1G27730	AT4G37010	-0.0402	1.53E-10
AT1G56010	AT4G37010	0.0432	1.67E-10
AT2G42660	AT4G37010	-0.055	1.71E-10
AT2G47190	AT4G37010	0.0397	2.88E-10
AT5G52260	AT4G37010	0.0611	3.04E-10
AT3G46070	AT4G37010	-0.0914	3.21E-10
AT3G16770	AT4G37010	-0.027	3.85E-10
AT1G01010	AT4G37010	0.0403	6.43E-10
AT2G33550	AT4G37010	-0.0444	7.64E-10
AT1G28520	AT4G37020	-0.0839	2.94E-24
AT2G20280	AT4G37020	-0.0913	2.57E-19
AT4G17230	AT4G37020	-0.0595	8.59E-17
AT2G02740	AT4G37020	0.0438	1.20E-14
AT1G08000	AT4G37020	0.0479	3.37E-14
AT5G28300	AT4G37020	-0.0389	1.45E-13
AT5G15310	AT4G37020	0.035	8.34E-13
AT3G59060	AT4G37020	-0.0342	1.17E-12
AT4G39780	AT4G37020	0.0321	1.34E-12
AT5G63280	AT4G37020	0.0478	2.88E-12
AT5G62610	AT4G37020	0.0546	6.39E-12
AT1G77080	AT4G37020	0.029	1.21E-11
AT4G36990	AT4G37020	0.0338	1.29E-11
AT1G20640	AT4G37020	-0.0382	1.40E-11
AT1G26260	AT4G37020	0.0357	1.49E-11
AT4G25400	AT4G37020	0.0406	1.62E-11
AT1G74250	AT4G37020	0.0554	1.64E-11
AT2G24570	AT4G37020	-0.0358	1.78E-11
AT1G69600	AT4G37020	-0.033	2.94E-11
AT5G60690	AT4G37020	0.0431	1.05E-10
AT2G47210	AT4G37020	0.0541	1.20E-10
AT4G01540	AT4G37020	0.0265	1.21E-10
AT1G47870	AT4G37020	0.0382	1.29E-10
AT2G42400	AT4G37020	0.0522	1.44E-10
AT5G01310	AT4G37020	0.0398	1.61E-10
AT3G24860	AT4G37020	0.0335	3.42E-10
AT1G66470	AT4G37020	0.0354	5.79E-10
AT1G72740	AT4G37020	0.0476	9.43E-10
AT4G00250	AT4G37022	-0.0593	3.71E-14
AT3G10490	AT4G37022	0.0864	5.75E-14
AT1G49010	AT4G37022	-0.046	1.50E-10
AT1G21200	AT4G37022	0.0566	9.48E-10
AT2G47520	AT4G37030	0.1465	3.11E-98
AT3G10500	AT4G37030	0.1289	7.55E-33
AT3G54220	AT4G37030	0.1198	5.13E-24
AT2G38250	AT4G37030	0.0708	1.96E-20
AT4G17785	AT4G37030	0.0929	1.58E-18
AT2G33710	AT4G37030	0.0651	9.97E-17
AT1G32870	AT4G37030	0.0707	1.73E-15
AT3G29340	AT4G37030	0.1524	7.57E-15
AT3G01970	AT4G37030	0.0495	1.31E-14
AT1G10170	AT4G37030	0.0935	6.43E-14
AT4G22070	AT4G37030	0.0489	7.05E-13
AT2G28710	AT4G37030	-0.0537	7.66E-13
AT5G14490	AT4G37030	0.0778	3.83E-12
AT2G38340	AT4G37030	0.0561	6.78E-12
AT2G40340	AT4G37030	0.0438	2.23E-11
AT5G59570	AT4G37030	-0.0462	8.55E-11
AT2G24430	AT4G37030	-0.0603	1.42E-10
AT4G23550	AT4G37030	0.0418	6.49E-10
AT4G00150	AT4G37030	0.0598	6.71E-10
AT5G26660	AT4G37030	0.047	9.93E-10
AT5G63420	AT4G37040	0.1033	2.16E-77
AT2G02740	AT4G37040	0.0883	1.31E-63
AT5G26880	AT4G37040	0.0817	1.78E-41
AT5G52010	AT4G37040	0.0761	2.40E-39
AT5G06770	AT4G37040	0.0584	4.34E-24
AT4G14410	AT4G37040	0.0734	2.06E-23
AT5G11270	AT4G37040	0.0652	3.63E-23
AT2G42400	AT4G37040	-0.0714	1.61E-21
AT2G21240	AT4G37040	0.0749	2.69E-18
AT5G18240	AT4G37040	0.0579	7.51E-18
AT3G13810	AT4G37040	-0.0438	8.64E-18
AT4G17810	AT4G37040	0.0393	5.91E-17
AT5G03740	AT4G37040	-0.0655	6.15E-17
intercept	AT4G37040	0.6911	1.26E-15
AT1G03040	AT4G37040	0.0654	8.55E-15
AT5G12850	AT4G37040	0.0624	8.68E-15
AT1G06180	AT4G37040	-0.0305	1.03E-14
AT5G63280	AT4G37040	0.0478	3.35E-14
AT3G23210	AT4G37040	-0.0373	3.90E-14
AT5G04410	AT4G37040	0.0757	6.57E-14
AT2G24570	AT4G37040	-0.0364	1.12E-13
AT1G78540	AT4G37040	0.0393	2.22E-13
AT3G48590	AT4G37040	0.0449	2.48E-13
AT5G16540	AT4G37040	0.043	5.66E-13
AT3G04450	AT4G37040	0.0319	7.91E-13
AT4G00940	AT4G37040	-0.0303	1.46E-12
AT5G50490	AT4G37040	-0.0987	2.31E-12
AT3G01470	AT4G37040	-0.0376	2.44E-12
AT3G24120	AT4G37040	-0.0476	7.02E-12
AT3G15030	AT4G37040	0.034	1.01E-11
AT3G22170	AT4G37040	0.0674	1.61E-11
AT4G34610	AT4G37040	0.031	2.80E-11
AT2G47210	AT4G37040	0.0515	2.98E-11
AT5G63790	AT4G37040	0.0366	3.00E-11
AT1G29950	AT4G37040	0.0443	4.97E-11
AT1G54830	AT4G37040	0.0371	5.01E-11
AT4G00180	AT4G37040	0.037	5.87E-11
AT3G11090	AT4G37040	0.027	7.18E-11
AT4G34590	AT4G37040	-0.0287	7.49E-11
AT2G02080	AT4G37040	-0.0329	8.56E-11
AT3G16940	AT4G37040	-0.0486	8.70E-11
AT4G23980	AT4G37040	0.0363	2.63E-10
AT4G29100	AT4G37040	0.0429	3.00E-10
AT5G58340	AT4G37040	-0.0299	4.44E-10
AT1G22190	AT4G37040	-0.0302	5.26E-10
AT2G27050	AT4G37040	-0.0395	7.48E-10
AT1G08320	AT4G37040	0.0292	9.03E-10
AT2G42830	AT4G37050	0.233	9.34E-48
AT2G24430	AT4G37050	0.1039	6.22E-39
AT3G30210	AT4G37050	0.1308	1.68E-32
AT1G25330	AT4G37050	0.1552	6.60E-26
AT5G22890	AT4G37050	-0.0697	6.64E-25
AT1G17310	AT4G37050	0.0953	1.60E-24
AT3G53820	AT4G37050	0.1096	1.90E-24
AT2G42430	AT4G37050	-0.0777	2.93E-22
AT4G28530	AT4G37050	0.0578	1.89E-19
AT4G21050	AT4G37050	0.2624	5.74E-19
AT5G38800	AT4G37050	-0.0936	9.11E-18
AT1G28470	AT4G37050	0.059	1.81E-16
AT2G29060	AT4G37050	0.0656	1.39E-15
AT3G01080	AT4G37050	0.046	1.39E-14
AT3G13840	AT4G37050	-0.0622	2.75E-14
AT1G20700	AT4G37050	-0.064	6.21E-14
AT3G27785	AT4G37050	0.1225	6.48E-13
AT3G50260	AT4G37050	-0.0435	1.74E-12
AT1G03790	AT4G37050	0.0426	2.05E-12
AT3G01470	AT4G37050	-0.0592	2.51E-12
AT2G42150	AT4G37050	0.052	4.16E-12
AT4G23550	AT4G37050	0.0395	4.65E-12
AT4G09960	AT4G37050	0.0753	5.93E-12
AT5G07680	AT4G37050	0.0392	1.40E-11
AT1G35240	AT4G37050	0.0604	3.69E-11
AT1G46480	AT4G37050	0.0437	4.33E-11
AT2G46970	AT4G37050	0.0356	5.09E-11
AT5G60450	AT4G37050	-0.0591	1.88E-10
AT5G50470	AT4G37050	-0.1294	1.89E-10
AT2G01500	AT4G37050	0.1079	2.20E-10
AT2G28160	AT4G37050	0.0394	2.40E-10
AT1G61660	AT4G37050	0.0557	3.33E-10
AT4G36060	AT4G37050	0.0414	4.20E-10
AT4G29230	AT4G37050	0.0426	4.56E-10
AT3G53820	AT4G37060	0.1796	1.02E-86
AT2G21900	AT4G37060	0.0777	1.07E-47
AT2G22750	AT4G37060	0.1059	9.78E-32
AT3G18650	AT4G37060	0.2582	4.30E-29
AT4G37850	AT4G37060	0.0592	7.93E-24
AT1G51700	AT4G37060	-0.0639	3.72E-22
AT3G54990	AT4G37060	0.0507	3.19E-20
AT3G11260	AT4G37060	-0.0525	6.86E-20
AT1G35515	AT4G37060	0.05	6.78E-18
AT5G56200	AT4G37060	0.0605	1.74E-17
AT2G34820	AT4G37060	0.1328	2.09E-17
AT1G10480	AT4G37060	0.0474	1.21E-16
AT5G07310	AT4G37060	-0.059	1.06E-15
AT3G17010	AT4G37060	0.0715	5.61E-15
AT4G05100	AT4G37060	-0.0378	2.13E-14
AT2G30340	AT4G37060	0.058	1.33E-13
AT2G23760	AT4G37060	0.0495	4.55E-13
AT4G31550	AT4G37060	0.0546	4.64E-13
AT4G09960	AT4G37060	-0.0657	1.18E-12
AT3G57230	AT4G37060	-0.0576	1.37E-12
AT1G29860	AT4G37060	-0.0385	2.24E-12
AT3G19580	AT4G37060	0.0403	3.36E-12
AT3G50260	AT4G37060	-0.0362	3.48E-12
AT2G16720	AT4G37060	-0.0385	7.28E-12
AT3G16770	AT4G37060	-0.024	1.29E-11
AT1G13300	AT4G37060	0.0352	1.61E-11
AT2G31180	AT4G37060	0.0411	2.16E-11
AT1G12540	AT4G37060	-0.088	3.40E-11
AT3G53600	AT4G37060	0.0374	3.55E-11
AT2G18350	AT4G37060	-0.0375	6.17E-11
AT4G18390	AT4G37060	0.0425	6.28E-10
AT2G46510	AT4G37060	0.0417	6.29E-10
AT3G51060	AT4G37060	0.0379	7.22E-10
AT1G08320	AT4G37070	0.1647	1.89E-100
AT4G22070	AT4G37070	0.086	1.02E-47
AT1G30650	AT4G37070	0.1174	9.76E-47
AT5G51780	AT4G37070	0.1124	8.29E-44
AT5G06839	AT4G37070	0.1022	6.13E-34
AT1G10480	AT4G37070	0.0842	1.48E-33
AT4G29930	AT4G37070	0.0744	3.56E-29
AT1G71200	AT4G37070	0.0565	2.48E-26
AT5G58010	AT4G37070	0.0908	9.40E-26
AT5G26660	AT4G37070	0.0692	4.25E-25
AT1G18860	AT4G37070	0.0673	2.29E-22
AT1G17310	AT4G37070	0.0918	9.29E-22
AT5G18270	AT4G37070	0.0583	1.42E-21
AT3G18650	AT4G37070	0.2664	2.09E-21
AT1G69810	AT4G37070	0.0757	2.24E-21
AT1G31050	AT4G37070	0.0724	1.73E-18
AT1G29280	AT4G37070	0.0615	2.13E-18
AT4G25400	AT4G37070	0.0777	4.85E-18
AT1G13300	AT4G37070	0.0541	1.74E-17
AT2G37740	AT4G37070	0.0777	8.47E-17
AT2G30340	AT4G37070	0.0772	5.31E-16
AT2G47850	AT4G37070	0.0973	2.54E-15
AT3G06490	AT4G37070	-0.0463	2.29E-14
AT1G76350	AT4G37070	-0.0669	1.14E-12
AT5G06800	AT4G37070	0.0473	1.32E-12
AT4G09960	AT4G37070	-0.0797	1.38E-12
AT3G25730	AT4G37070	-0.0441	3.17E-12
AT5G46760	AT4G37070	-0.0863	3.31E-12
AT2G22800	AT4G37070	-0.0407	1.12E-11
AT2G24430	AT4G37070	0.0551	1.50E-11
AT1G64380	AT4G37070	0.0348	1.54E-11
AT1G19700	AT4G37070	0.0721	2.09E-11
AT2G22770	AT4G37070	0.0373	3.35E-11
AT5G17800	AT4G37070	-0.0478	3.69E-11
AT4G10350	AT4G37070	-0.0639	4.33E-11
AT4G38620	AT4G37070	0.0465	7.30E-11
AT3G53600	AT4G37070	0.0445	9.71E-11
AT4G26640	AT4G37070	-0.0838	2.62E-10
AT1G10120	AT4G37080	0.0953	3.02E-48
AT2G34710	AT4G37080	0.1021	3.61E-40
AT2G18328	AT4G37080	0.0452	3.37E-30
AT5G63260	AT4G37080	-0.086	4.03E-23
AT5G46690	AT4G37080	0.046	6.15E-20
AT1G14350	AT4G37080	0.0462	1.03E-18
AT5G56840	AT4G37080	-0.0341	6.49E-18
AT3G58120	AT4G37080	0.0435	2.19E-17
AT1G19490	AT4G37080	-0.0426	1.78E-16
AT5G59780	AT4G37080	-0.04	2.50E-16
AT3G50410	AT4G37080	-0.0377	5.74E-16
AT3G60030	AT4G37080	0.0825	7.50E-16
AT2G46870	AT4G37080	0.0397	7.93E-16
AT1G75240	AT4G37080	-0.0403	9.28E-16
AT3G24490	AT4G37080	0.0665	1.20E-15
AT1G19000	AT4G37080	0.0869	2.80E-15
AT4G38960	AT4G37080	0.0438	6.79E-14
AT5G14960	AT4G37080	-0.0338	9.87E-14
AT5G23090	AT4G37080	0.056	1.48E-13
AT2G01760	AT4G37080	0.0387	3.23E-13
AT1G53160	AT4G37080	0.0294	7.32E-13
AT5G08330	AT4G37080	0.0436	8.82E-13
AT2G40140	AT4G37080	0.0516	1.43E-12
AT1G78540	AT4G37080	0.0432	6.42E-12
AT5G59820	AT4G37080	0.0289	9.94E-12
AT3G11090	AT4G37080	-0.0328	1.45E-11
AT1G21200	AT4G37080	-0.0486	2.30E-11
AT5G62430	AT4G37080	0.0299	2.75E-11
AT3G19290	AT4G37080	-0.0515	5.80E-11
AT4G13040	AT4G37080	-0.041	5.97E-11
AT3G22760	AT4G37080	0.0327	7.76E-11
AT1G19850	AT4G37080	-0.0379	9.64E-11
AT1G66230	AT4G37080	0.0306	1.36E-10
AT3G54220	AT4G37080	-0.0472	2.30E-10
AT4G01720	AT4G37080	0.0315	2.58E-10
AT3G50870	AT4G37080	-0.0346	5.24E-10
AT1G13960	AT4G37080	0.0508	5.48E-10
AT5G67420	AT4G37080	-0.036	7.40E-10
AT3G44750	AT4G37090	0.1014	3.56E-82
AT4G12750	AT4G37090	0.0792	7.29E-45
AT5G54680	AT4G37090	0.1183	5.62E-37
AT4G25210	AT4G37090	0.0937	1.53E-26
AT5G06110	AT4G37090	0.0909	1.41E-23
AT4G01280	AT4G37090	0.0645	2.67E-22
AT4G06634	AT4G37090	0.0638	1.67E-21
AT1G01350	AT4G37090	0.0588	5.19E-19
AT3G24050	AT4G37090	0.0666	1.28E-17
AT4G02640	AT4G37090	0.0671	3.07E-17
AT1G74250	AT4G37090	0.0621	7.50E-17
AT5G02840	AT4G37090	-0.0553	7.71E-17
AT1G08970	AT4G37090	0.0699	2.11E-16
AT5G03740	AT4G37090	0.0629	3.00E-16
AT4G24660	AT4G37090	0.0357	8.33E-16
AT1G71130	AT4G37090	-0.043	2.94E-15
AT4G23980	AT4G37090	0.0438	8.01E-15
AT1G30970	AT4G37090	0.0539	6.65E-14
intercept	AT4G37090	-0.6147	4.32E-13
AT1G27370	AT4G37090	0.0369	4.60E-13
AT3G10760	AT4G37090	-0.0486	6.46E-13
AT1G10240	AT4G37090	-0.0383	1.43E-12
AT2G30470	AT4G37090	-0.0477	2.30E-12
AT3G11100	AT4G37090	-0.0431	2.37E-12
AT5G02470	AT4G37090	0.0423	2.69E-12
AT4G38960	AT4G37090	-0.0342	3.12E-12
AT2G47070	AT4G37090	-0.0618	3.45E-12
AT1G19000	AT4G37090	0.0639	3.79E-12
AT1G51600	AT4G37090	-0.047	5.38E-12
AT5G04760	AT4G37090	0.0295	6.76E-12
AT1G50600	AT4G37090	-0.0563	7.87E-12
AT3G16940	AT4G37090	-0.0498	1.29E-11
AT4G25400	AT4G37090	0.0366	1.69E-11
AT3G50750	AT4G37090	0.0298	5.88E-11
AT5G42700	AT4G37090	0.0282	1.28E-10
AT3G02990	AT4G37090	0.0275	1.53E-10
AT1G75410	AT4G37090	0.0411	1.94E-10
AT5G45420	AT4G37090	0.0465	2.40E-10
AT1G14440	AT4G37090	-0.0288	2.72E-10
AT5G67450	AT4G37090	-0.0238	4.09E-10
AT3G17609	AT4G37090	0.0237	4.39E-10
AT1G34190	AT4G37090	0.0544	5.26E-10
AT3G46640	AT4G37090	-0.0269	5.44E-10
AT2G18160	AT4G37090	0.0363	5.53E-10
AT1G43700	AT4G37090	0.0457	5.84E-10
AT5G53290	AT4G37090	0.0229	7.79E-10
AT1G53230	AT4G37095	0.0807	1.12E-43
AT5G63470	AT4G37095	0.0881	1.14E-22
AT5G38140	AT4G37095	0.0529	2.20E-18
AT5G41020	AT4G37095	0.0755	7.05E-18
AT1G76350	AT4G37095	0.0709	5.34E-16
AT3G54990	AT4G37095	-0.0493	2.26E-15
AT3G01140	AT4G37095	0.0646	6.99E-13
AT2G42280	AT4G37095	0.0451	1.10E-11
AT5G47640	AT4G37095	0.0456	1.15E-10
AT5G18300	AT4G37095	0.0442	1.17E-10
AT1G06040	AT4G37095	0.053	2.28E-10
AT4G35040	AT4G37095	0.076	4.54E-10
AT3G18990	AT4G37095	0.0655	5.73E-10
AT1G20640	AT4G37100	0.0682	1.95E-27
AT1G67310	AT4G37100	0.0698	6.99E-20
AT1G72740	AT4G37100	0.074	1.25E-17
AT5G08520	AT4G37100	0.0513	1.65E-15
AT5G18960	AT4G37100	0.0586	3.28E-15
AT2G46310	AT4G37100	0.0366	8.44E-15
AT5G03740	AT4G37100	-0.073	1.24E-14
AT3G52250	AT4G37100	0.0673	2.08E-13
AT2G42400	AT4G37100	-0.0652	6.04E-13
AT3G61950	AT4G37100	0.032	9.04E-12
AT4G18880	AT4G37100	0.0427	3.15E-11
AT1G16640	AT4G37100	0.0339	3.34E-11
AT3G48430	AT4G37100	0.0625	4.37E-11
AT3G12480	AT4G37100	0.05	8.76E-11
AT4G34400	AT4G37100	0.0309	9.01E-11
AT3G22780	AT4G37100	0.0563	9.08E-11
AT4G14770	AT4G37100	0.0376	1.29E-10
AT5G62940	AT4G37100	0.0337	6.39E-10
AT1G21340	AT4G37100	0.046	9.09E-10
AT1G14920	AT4G37100	0.042	9.21E-10
AT5G65060	AT4G37110	-0.0407	1.96E-16
AT2G24681	AT4G37110	0.0688	1.77E-14
AT5G05660	AT4G37110	0.0759	1.87E-14
AT1G51070	AT4G37110	0.0629	3.30E-14
AT5G02840	AT4G37110	0.0673	7.44E-13
AT1G74250	AT4G37110	-0.0732	3.75E-12
AT2G20110	AT4G37110	0.0407	7.04E-12
AT5G13180	AT4G37110	-0.0504	1.37E-11
AT2G33500	AT4G37110	0.0494	1.96E-11
AT3G22760	AT4G37110	0.0394	3.64E-11
AT2G43280	AT4G37110	0.0506	3.76E-11
AT4G06746	AT4G37110	0.0305	5.34E-11
AT5G56780	AT4G37110	0.0416	5.93E-11
AT3G19184	AT4G37110	0.0476	1.03E-10
AT5G56270	AT4G37110	-0.0455	1.25E-10
AT1G74430	AT4G37110	0.0329	2.47E-10
AT1G30500	AT4G37110	-0.0422	3.27E-10
AT4G00238	AT4G37110	-0.0548	4.01E-10
AT2G44730	AT4G37110	-0.0601	4.27E-10
AT1G72650	AT4G37110	0.0608	5.43E-10
AT2G44430	AT4G37110	0.0574	8.20E-10
AT2G24650	AT4G37110	0.0389	8.96E-10
AT2G20280	AT4G37120	0.0888	1.58E-32
AT1G09770	AT4G37120	0.1014	1.99E-32
AT4G36540	AT4G37120	0.0341	1.03E-21
AT5G04410	AT4G37120	0.0768	1.80E-21
AT1G74250	AT4G37120	0.056	2.38E-20
AT2G22300	AT4G37120	0.0581	1.12E-19
AT4G06598	AT4G37120	-0.0339	8.07E-19
AT2G01060	AT4G37120	-0.0605	5.74E-18
AT4G00270	AT4G37120	0.0401	6.18E-18
AT3G44350	AT4G37120	-0.0267	1.28E-16
AT5G46760	AT4G37120	0.0492	8.31E-16
AT2G21240	AT4G37120	-0.0538	3.75E-15
AT1G71130	AT4G37120	0.0346	6.20E-15
intercept	AT4G37120	0.5356	8.08E-15
AT4G30935	AT4G37120	0.0402	1.91E-14
AT5G04240	AT4G37120	0.0483	4.63E-14
AT4G28610	AT4G37120	0.0452	5.46E-14
AT5G45260	AT4G37120	0.0293	5.75E-14
AT4G08150	AT4G37120	0.0228	9.07E-14
AT1G05805	AT4G37120	-0.0349	7.64E-13
AT4G00730	AT4G37120	-0.0325	1.28E-12
AT2G43500	AT4G37120	-0.0233	1.50E-12
AT2G46870	AT4G37120	0.0232	4.10E-12
AT5G67580	AT4G37120	0.0414	4.29E-12
AT5G62000	AT4G37120	0.0542	5.17E-12
AT1G69540	AT4G37120	-0.0213	5.35E-12
AT4G24060	AT4G37120	0.0334	5.48E-12
AT3G54220	AT4G37120	-0.0343	1.34E-11
AT1G50600	AT4G37120	0.0451	1.46E-11
AT1G01350	AT4G37120	0.0362	1.51E-11
AT5G03150	AT4G37120	0.023	1.54E-11
AT2G36010	AT4G37120	0.0262	2.46E-11
AT2G42400	AT4G37120	-0.0392	5.50E-11
AT4G31550	AT4G37120	0.0294	8.73E-11
AT4G18880	AT4G37120	-0.0275	1.01E-10
AT1G53910	AT4G37120	0.0404	1.04E-10
AT1G32150	AT4G37120	-0.033	1.15E-10
AT5G60450	AT4G37120	-0.0301	1.56E-10
AT1G61730	AT4G37120	0.04	1.93E-10
AT5G45710	AT4G37120	-0.0323	2.46E-10
AT1G06070	AT4G37120	-0.0373	3.06E-10
AT3G47620	AT4G37120	-0.0282	3.11E-10
AT3G13040	AT4G37120	-0.0345	4.75E-10
AT5G49300	AT4G37120	-0.0223	5.17E-10
AT2G37630	AT4G37120	0.026	5.33E-10
AT4G01250	AT4G37120	-0.0193	5.45E-10
AT3G20770	AT4G37120	0.0468	7.44E-10
AT2G47210	AT4G37120	0.0378	9.93E-10
AT3G14230	AT4G37130	-0.0646	1.42E-20
AT2G20400	AT4G37130	0.0467	5.23E-19
AT1G32360	AT4G37130	-0.0614	1.06E-18
AT1G32730	AT4G37130	0.0433	1.17E-17
AT1G53910	AT4G37130	0.0646	4.71E-17
AT1G29560	AT4G37130	-0.0299	9.81E-16
AT3G10490	AT4G37130	0.0602	1.70E-15
AT3G18380	AT4G37130	0.0531	4.21E-15
AT2G31380	AT4G37130	0.031	9.17E-14
AT1G76580	AT4G37130	-0.0407	1.18E-13
AT5G15310	AT4G37130	-0.0321	3.85E-13
AT4G14410	AT4G37130	-0.052	6.27E-13
AT1G05230	AT4G37130	0.0344	1.09E-12
AT1G68920	AT4G37130	-0.0471	2.91E-12
AT5G59570	AT4G37130	-0.0259	5.35E-12
AT2G28810	AT4G37130	0.0406	5.95E-12
AT2G20280	AT4G37130	0.0622	1.31E-11
AT5G40880	AT4G37130	0.0334	1.38E-11
AT1G09530	AT4G37130	0.0263	2.39E-11
AT1G19000	AT4G37130	-0.0605	5.21E-11
AT3G06740	AT4G37130	-0.0336	6.10E-11
AT1G03970	AT4G37130	0.0393	6.42E-11
AT5G26880	AT4G37130	0.0382	1.33E-10
AT2G28450	AT4G37130	0.0409	2.72E-10
AT5G05550	AT4G37130	-0.0325	7.69E-10
AT5G28770	AT4G37130	0.028	8.52E-10
AT4G17230	AT4G37130	0.0397	8.71E-10
AT1G56650	AT4G37140	0.0564	2.16E-49
AT1G66370	AT4G37140	0.0848	1.14E-38
AT3G57600	AT4G37140	0.0471	2.31E-16
AT4G09820	AT4G37140	0.035	5.46E-14
AT2G28550	AT4G37140	-0.0524	2.86E-13
AT3G06410	AT4G37140	0.0664	9.81E-13
AT3G04410	AT4G37140	0.1074	7.04E-12
AT2G28340	AT4G37140	0.0819	1.22E-11
AT1G13260	AT4G37140	-0.0349	6.34E-11
AT2G43010	AT4G37140	-0.033	8.51E-11
AT1G75340	AT4G37140	-0.055	8.73E-11
AT5G66350	AT4G37140	-0.0354	2.62E-10
AT5G67300	AT4G37140	0.044	6.45E-10
AT4G38070	AT4G37150	-0.1737	3.69E-57
AT5G65060	AT4G37150	0.1197	4.20E-36
AT2G47190	AT4G37150	0.0986	3.95E-21
AT4G00270	AT4G37150	-0.145	1.45E-20
AT5G27960	AT4G37150	0.4922	2.60E-18
AT5G03720	AT4G37150	0.0874	3.16E-18
AT3G57230	AT4G37150	0.1418	4.79E-18
AT5G26170	AT4G37150	-0.088	2.17E-17
AT4G37180	AT4G37150	0.1088	3.65E-17
AT2G46680	AT4G37150	0.0861	5.63E-17
AT4G26150	AT4G37150	0.0723	1.89E-15
AT1G18860	AT4G37150	0.0893	6.26E-15
AT1G66370	AT4G37150	0.1016	9.72E-15
AT1G52880	AT4G37150	-0.0864	5.23E-14
AT1G65360	AT4G37150	0.1415	7.16E-14
AT2G02080	AT4G37150	-0.1013	8.91E-14
AT1G56650	AT4G37150	0.0565	1.93E-13
AT3G61950	AT4G37150	0.0751	5.61E-13
AT1G14350	AT4G37150	-0.0852	1.05E-12
AT1G77080	AT4G37150	-0.0746	1.47E-12
AT1G69600	AT4G37150	0.0865	1.65E-12
AT5G53200	AT4G37150	0.0706	3.70E-12
AT4G29230	AT4G37150	0.0804	4.60E-12
AT3G57480	AT4G37150	0.0731	1.66E-11
AT2G46970	AT4G37150	-0.0618	2.19E-11
AT4G31650	AT4G37150	-0.0645	2.34E-11
AT2G45660	AT4G37150	0.055	3.37E-11
AT3G53310	AT4G37150	-0.0627	4.40E-11
AT5G16600	AT4G37150	-0.0728	7.39E-11
AT2G47460	AT4G37150	0.0662	1.33E-10
AT2G01060	AT4G37150	0.1504	1.58E-10
AT4G36780	AT4G37150	-0.1137	1.65E-10
AT1G66560	AT4G37150	-0.2235	4.82E-10
AT2G02740	AT4G37150	-0.0868	5.73E-10
AT4G10350	AT4G37160	0.302	4.86E-258
AT1G33280	AT4G37160	0.2264	6.16E-144
AT1G74500	AT4G37160	0.1873	4.66E-114
AT2G30340	AT4G37160	0.1182	1.77E-43
AT2G22630	AT4G37160	0.0935	1.10E-34
AT4G25400	AT4G37160	-0.0969	2.43E-33
AT1G10586	AT4G37160	0.1028	1.33E-24
AT4G13620	AT4G37160	0.0787	5.70E-24
AT2G40470	AT4G37160	0.0666	1.46E-23
AT5G19790	AT4G37160	0.0731	2.11E-22
AT5G45420	AT4G37160	0.1005	2.07E-20
AT2G45050	AT4G37160	0.0544	4.48E-19
AT4G31920	AT4G37160	0.0762	2.77E-18
AT2G22840	AT4G37160	0.0657	4.69E-18
AT4G11880	AT4G37160	-0.0552	7.28E-18
AT1G21340	AT4G37160	0.077	1.47E-17
AT5G45580	AT4G37160	0.0593	1.42E-15
AT5G62000	AT4G37160	0.1134	2.05E-15
AT3G47710	AT4G37160	0.0664	9.15E-15
AT1G31050	AT4G37160	0.0573	9.19E-15
AT1G79580	AT4G37160	0.0653	1.14E-14
AT5G66870	AT4G37160	0.0583	1.15E-14
AT4G37850	AT4G37160	0.0488	2.78E-14
AT1G72570	AT4G37160	0.0763	9.49E-14
AT2G28160	AT4G37160	0.0416	3.61E-13
AT1G46480	AT4G37160	0.044	6.19E-13
AT5G22890	AT4G37160	0.0448	6.39E-13
AT5G52170	AT4G37160	0.0486	7.83E-13
AT4G30980	AT4G37160	0.0457	1.22E-12
AT1G66470	AT4G37160	-0.0542	1.36E-12
AT3G57670	AT4G37160	-0.0435	1.53E-12
AT3G48920	AT4G37160	-0.0418	1.91E-12
AT1G03840	AT4G37160	0.0449	4.24E-12
AT1G34170	AT4G37160	0.1767	1.51E-11
AT1G50600	AT4G37160	0.0819	1.56E-11
AT1G71692	AT4G37160	0.0443	2.77E-11
AT4G37750	AT4G37160	0.0458	6.39E-11
AT1G69600	AT4G37160	-0.0429	1.00E-10
AT1G09540	AT4G37160	0.0429	1.19E-10
AT3G09230	AT4G37160	-0.0466	1.20E-10
AT2G14760	AT4G37160	-0.0732	1.21E-10
AT1G23380	AT4G37160	-0.0439	1.41E-10
AT1G35515	AT4G37160	0.0405	1.45E-10
AT4G37180	AT4G37160	0.0443	2.46E-10
AT3G27650	AT4G37160	0.0344	2.63E-10
AT5G17810	AT4G37160	0.0422	2.78E-10
AT5G10510	AT4G37160	-0.0429	2.98E-10
AT3G01220	AT4G37160	0.0452	8.79E-10
AT5G63420	AT4G37170	0.119	1.27E-41
AT4G31060	AT4G37170	0.0633	1.34E-18
AT1G71260	AT4G37170	0.0778	4.56E-16
AT2G22200	AT4G37170	-0.0334	3.63E-11
AT1G59640	AT4G37170	0.0404	7.15E-10
AT4G37180	AT4G37190	0.1122	1.72E-84
AT4G12750	AT4G37190	0.1005	7.52E-49
AT5G54680	AT4G37190	-0.1391	7.69E-35
AT3G47620	AT4G37190	0.0716	9.00E-27
AT1G71260	AT4G37190	0.0683	1.67E-21
AT1G74250	AT4G37190	0.0854	3.40E-21
AT1G78600	AT4G37190	0.0575	4.69E-20
AT2G33500	AT4G37190	0.0563	4.91E-19
AT3G57800	AT4G37190	-0.0578	2.39E-17
AT5G25220	AT4G37190	-0.0593	5.35E-16
AT4G35580	AT4G37190	0.0697	2.08E-14
AT4G18890	AT4G37190	-0.047	3.44E-14
AT1G29950	AT4G37190	-0.0605	5.02E-14
AT1G12540	AT4G37190	0.0872	2.12E-13
AT1G54830	AT4G37190	0.0492	2.44E-13
AT2G01940	AT4G37190	-0.0355	1.02E-12
AT2G02740	AT4G37190	0.0444	1.02E-12
AT2G37630	AT4G37190	-0.0443	1.31E-12
AT1G19000	AT4G37190	0.0762	8.99E-12
AT5G65410	AT4G37190	-0.0398	9.59E-12
AT3G19360	AT4G37190	0.043	9.74E-12
AT3G24120	AT4G37190	0.0552	2.47E-11
AT5G61890	AT4G37190	-0.0279	1.79E-10
AT1G17040	AT4G37190	0.0402	2.26E-10
AT4G26440	AT4G37190	-0.075	4.90E-10
AT4G31920	AT4G37190	-0.0444	6.14E-10
AT5G53200	AT4G37190	0.0277	8.88E-10
AT3G02830	AT4G37200	0.1038	1.11E-51
AT5G24930	AT4G37200	0.0786	1.78E-42
AT2G34720	AT4G37200	0.0908	7.79E-40
AT4G16430	AT4G37200	0.1023	1.34E-35
AT3G19860	AT4G37200	-0.0702	1.30E-22
AT5G58900	AT4G37200	-0.048	1.59E-21
AT1G30210	AT4G37200	0.0596	1.68E-20
AT5G52010	AT4G37200	0.0571	2.30E-20
AT2G02740	AT4G37200	0.0483	4.88E-18
AT5G56860	AT4G37200	0.0401	3.94E-17
AT4G21610	AT4G37200	-0.0445	1.39E-16
AT2G01930	AT4G37200	0.0554	3.30E-16
AT3G07500	AT4G37200	0.037	2.55E-15
AT5G26880	AT4G37200	0.0507	3.82E-15
AT1G14410	AT4G37200	0.0522	9.44E-15
AT1G49480	AT4G37200	0.0706	1.08E-14
AT4G36870	AT4G37200	0.0407	1.34E-14
AT5G63420	AT4G37200	0.0452	1.81E-14
AT3G60030	AT4G37200	-0.0699	5.63E-14
AT3G48590	AT4G37200	0.0488	8.34E-14
AT5G02840	AT4G37200	0.0537	8.34E-14
AT1G18330	AT4G37200	-0.0286	8.75E-14
AT3G01470	AT4G37200	-0.0425	1.07E-13
AT5G24800	AT4G37200	0.0369	2.50E-13
AT5G54680	AT4G37200	0.0727	6.07E-13
AT3G22780	AT4G37200	-0.0551	6.12E-13
AT4G34610	AT4G37200	0.0354	9.58E-13
AT5G66730	AT4G37200	-0.0618	9.84E-13
AT1G07900	AT4G37200	0.0251	2.77E-12
AT2G30590	AT4G37200	0.0491	3.87E-12
AT2G47890	AT4G37200	0.0348	4.56E-12
AT4G13640	AT4G37200	-0.0485	5.27E-12
AT3G10040	AT4G37200	-0.0253	5.50E-12
AT5G16540	AT4G37200	0.0438	5.72E-12
AT4G40060	AT4G37200	-0.04	6.60E-12
AT3G27940	AT4G37200	-0.0209	7.44E-12
AT3G18380	AT4G37200	-0.0502	7.67E-12
AT2G46270	AT4G37200	-0.0321	7.88E-12
AT3G04930	AT4G37200	-0.0599	7.92E-12
AT1G78080	AT4G37200	0.0423	1.26E-11
AT1G68670	AT4G37200	-0.0388	1.62E-11
AT5G11270	AT4G37200	0.0456	7.77E-11
AT1G22590	AT4G37200	0.0205	8.60E-11
AT4G38620	AT4G37200	-0.0304	9.68E-11
AT5G41920	AT4G37200	0.0351	1.54E-10
AT2G24830	AT4G37200	0.043	1.66E-10
AT4G28610	AT4G37200	0.0506	2.85E-10
AT2G28510	AT4G37200	0.0311	3.06E-10
AT2G14210	AT4G37200	-0.0256	3.43E-10
AT5G10140	AT4G37200	0.0173	3.61E-10
AT5G65590	AT4G37200	0.0283	4.24E-10
AT3G44750	AT4G37200	-0.0356	4.70E-10
AT2G37740	AT4G37200	-0.0383	4.70E-10
AT3G55980	AT4G37200	0.0343	6.17E-10
AT2G28810	AT4G37200	-0.0394	7.17E-10
AT1G72740	AT4G37200	0.0468	8.65E-10
AT5G29000	AT4G37200	0.0332	8.80E-10
AT1G08970	AT4G37210	0.1011	1.04E-38
AT3G24120	AT4G37210	0.0639	1.07E-24
AT5G60120	AT4G37210	-0.0497	1.40E-23
AT5G52010	AT4G37210	-0.0504	2.67E-22
AT2G18160	AT4G37210	-0.0505	3.63E-21
AT3G44750	AT4G37210	0.0423	1.29E-18
AT1G61730	AT4G37210	0.0619	1.52E-18
AT1G75540	AT4G37210	-0.0477	5.92E-18
AT4G28610	AT4G37210	0.0578	1.09E-17
AT3G26744	AT4G37210	0.0442	1.69E-16
AT3G02990	AT4G37210	0.0322	1.84E-16
AT4G25210	AT4G37210	0.0644	9.15E-16
AT2G01060	AT4G37210	-0.0591	5.43E-14
AT2G41710	AT4G37210	0.043	8.17E-14
AT2G28510	AT4G37210	-0.0307	1.44E-13
AT4G17230	AT4G37210	-0.0435	1.53E-13
AT3G21430	AT4G37210	0.0532	3.27E-13
AT4G36920	AT4G37210	0.0361	3.50E-13
AT3G54810	AT4G37210	-0.0367	3.57E-13
AT2G20570	AT4G37210	0.0296	1.06E-12
AT1G53230	AT4G37210	0.0245	1.53E-12
AT3G48160	AT4G37210	0.0298	5.72E-12
AT1G18860	AT4G37210	0.0263	6.35E-12
AT4G06634	AT4G37210	-0.0417	8.47E-12
AT2G41900	AT4G37210	0.0474	8.81E-12
AT5G08130	AT4G37210	-0.04	1.02E-11
AT2G47210	AT4G37210	0.0472	1.02E-11
AT1G46768	AT4G37210	-0.0232	1.06E-11
AT3G04670	AT4G37210	-0.0399	1.80E-11
AT5G17490	AT4G37210	0.0227	1.86E-11
AT5G03740	AT4G37210	0.0471	2.00E-11
AT1G52150	AT4G37210	0.0378	2.01E-11
AT5G65060	AT4G37210	0.0211	3.42E-11
AT1G12860	AT4G37210	0.0302	4.34E-11
AT4G34990	AT4G37210	-0.0245	5.54E-11
AT1G22070	AT4G37210	-0.0365	6.99E-11
AT2G24650	AT4G37210	-0.0267	7.24E-11
AT4G24470	AT4G37210	0.0446	1.68E-10
AT1G58110	AT4G37210	-0.0402	2.93E-10
AT2G20110	AT4G37210	0.024	3.32E-10
AT5G56780	AT4G37210	0.0256	3.83E-10
AT5G42700	AT4G37210	0.025	3.90E-10
AT3G53200	AT4G37220	0.1313	1.15E-25
AT5G43840	AT4G37220	0.0911	1.99E-22
AT1G22490	AT4G37220	0.0806	1.98E-20
AT2G14760	AT4G37220	0.1732	2.79E-20
AT4G23980	AT4G37220	0.1219	7.62E-19
AT3G24310	AT4G37220	0.0972	8.00E-18
AT2G24260	AT4G37220	0.0874	2.87E-16
AT1G54760	AT4G37220	0.213	4.42E-16
AT3G18010	AT4G37220	0.0763	4.09E-15
AT1G72650	AT4G37220	0.1312	7.62E-15
AT1G18790	AT4G37220	0.3074	1.98E-14
AT3G61890	AT4G37220	0.0689	4.92E-14
AT1G26680	AT4G37220	-0.0786	5.74E-14
AT2G41940	AT4G37220	0.0856	2.96E-13
AT1G16530	AT4G37220	-0.0703	1.99E-12
AT1G03790	AT4G37220	0.0646	2.32E-12
AT5G24800	AT4G37220	-0.0787	3.57E-12
AT5G43540	AT4G37220	0.0887	4.29E-12
AT2G37740	AT4G37220	0.0941	9.58E-12
AT1G22130	AT4G37220	-0.135	1.33E-11
AT3G06250	AT4G37220	-0.1101	1.75E-11
AT3G28920	AT4G37220	-0.0952	1.90E-11
AT5G51780	AT4G37220	0.077	1.26E-10
AT1G75540	AT4G37220	-0.0949	1.39E-10
AT1G71520	AT4G37220	-0.0609	1.44E-10
AT5G13330	AT4G37220	0.0561	2.12E-10
AT5G19790	AT4G37220	0.0767	5.88E-10
AT1G19350	AT4G37220	-0.0858	6.60E-10
AT5G67110	AT4G37225	0.0568	1.99E-21
AT1G74430	AT4G37225	0.0269	6.86E-12
AT2G47210	AT4G37225	-0.0528	7.38E-11
AT3G28920	AT4G37225	-0.0386	4.83E-10
AT2G30432	AT4G37230	0.0263	3.45E-14
AT2G31310	AT4G37235	0.149	6.97E-58
AT5G24930	AT4G37235	-0.0557	3.29E-16
AT3G47710	AT4G37235	0.061	3.30E-16
AT1G27740	AT4G37235	-0.0553	1.48E-13
AT5G03415	AT4G37235	-0.0588	2.76E-11
AT5G62000	AT4G37235	-0.0817	5.28E-11
AT1G21200	AT4G37235	0.05	1.83E-10
AT2G41240	AT4G37235	-0.0259	4.42E-10
AT3G50060	AT4G37240	0.1143	4.58E-60
AT5G07580	AT4G37240	0.1137	1.97E-43
AT1G64380	AT4G37240	0.0757	1.29E-40
AT4G37260	AT4G37240	0.1054	1.32E-30
AT4G37540	AT4G37240	0.0758	1.15E-29
AT5G61590	AT4G37240	0.0827	3.33E-29
AT2G23290	AT4G37240	0.0739	5.66E-22
AT3G58120	AT4G37240	0.0722	1.41E-20
AT4G39070	AT4G37240	0.0579	1.81E-19
AT3G62420	AT4G37240	0.1005	1.75E-17
AT1G21910	AT4G37240	0.0485	1.69E-16
AT1G66230	AT4G37240	0.0591	2.89E-16
AT5G22890	AT4G37240	0.0623	3.34E-16
AT5G63790	AT4G37240	-0.074	4.15E-14
AT1G44830	AT4G37240	0.0509	4.40E-14
AT1G69690	AT4G37240	0.0639	1.41E-13
AT3G60530	AT4G37240	0.065	3.09E-13
AT2G23760	AT4G37240	0.0662	4.62E-13
AT1G68520	AT4G37240	-0.0574	7.92E-13
AT5G11060	AT4G37240	0.0673	1.68E-12
AT5G22570	AT4G37240	0.0407	1.76E-12
AT1G05805	AT4G37240	0.076	2.51E-12
AT1G66350	AT4G37240	0.054	3.03E-12
AT2G45050	AT4G37240	-0.0511	7.52E-12
AT1G70000	AT4G37240	0.0524	8.84E-12
AT1G14920	AT4G37240	-0.0681	1.49E-11
AT5G51780	AT4G37240	0.0591	2.86E-11
AT1G14685	AT4G37240	0.0861	5.71E-11
AT1G36060	AT4G37240	-0.035	8.30E-11
AT3G24120	AT4G37240	0.0794	1.26E-10
AT4G35270	AT4G37240	-0.0639	1.74E-10
AT5G67190	AT4G37240	0.0512	1.93E-10
AT3G15210	AT4G37240	-0.0585	2.72E-10
intercept	AT4G37240	-0.958	4.47E-10
AT3G55980	AT4G37240	-0.0572	6.49E-10
AT1G79700	AT4G37240	-0.0413	6.75E-10
AT1G56160	AT4G37240	0.1002	9.80E-10
AT2G19810	AT4G37250	0.0682	5.06E-32
AT4G37260	AT4G37250	0.0784	5.94E-30
AT1G10120	AT4G37250	0.0791	2.25E-26
AT2G29660	AT4G37250	0.0547	4.50E-20
AT3G22780	AT4G37250	0.0873	1.01E-19
AT2G20280	AT4G37250	-0.1103	1.28E-18
AT3G18550	AT4G37250	0.0614	2.00E-18
AT3G54620	AT4G37250	-0.1008	8.47E-17
AT2G01370	AT4G37250	-0.1233	1.05E-14
AT5G25390	AT4G37250	-0.0489	1.08E-14
AT1G13450	AT4G37250	0.0648	4.87E-14
AT5G08130	AT4G37250	0.0657	6.94E-14
AT3G44290	AT4G37250	-0.0504	7.93E-14
AT2G02080	AT4G37250	-0.0504	1.07E-13
AT2G28350	AT4G37250	0.0529	2.56E-13
AT4G38960	AT4G37250	-0.0466	2.91E-12
AT1G35515	AT4G37250	-0.0405	3.84E-12
AT2G02450	AT4G37250	-0.0405	4.80E-12
AT5G47370	AT4G37250	-0.0364	6.96E-12
AT2G23290	AT4G37250	0.0391	1.13E-11
AT4G34610	AT4G37250	0.0423	1.16E-11
AT2G42300	AT4G37250	0.0562	1.52E-11
AT1G18400	AT4G37250	-0.0303	9.68E-11
AT1G53160	AT4G37250	0.0301	1.31E-10
AT2G18350	AT4G37250	-0.0369	1.40E-10
AT1G51140	AT4G37250	-0.0423	1.45E-10
AT1G67710	AT4G37250	0.0331	2.15E-10
AT4G17695	AT4G37250	0.0361	2.41E-10
AT4G32890	AT4G37250	0.0369	3.18E-10
AT4G01680	AT4G37250	-0.0315	3.22E-10
AT5G24110	AT4G37250	-0.0266	3.42E-10
AT5G23260	AT4G37250	0.0673	4.87E-10
AT3G52910	AT4G37250	-0.0378	6.89E-10
AT3G09600	AT4G37250	-0.0361	7.84E-10
AT4G02590	AT4G37250	0.0655	8.45E-10
AT3G02830	AT4G37270	0.0833	1.11E-56
AT1G56160	AT4G37270	0.094	7.31E-36
AT5G63420	AT4G37270	0.0548	6.43E-34
AT3G48590	AT4G37270	0.0542	2.43E-27
AT1G75340	AT4G37270	0.0529	2.94E-24
intercept	AT4G37270	0.7107	6.36E-24
AT3G44750	AT4G37270	-0.0418	1.07E-21
AT3G24050	AT4G37270	-0.0603	1.18E-20
AT5G05660	AT4G37270	0.054	1.40E-20
AT3G60030	AT4G37270	-0.0649	7.11E-20
AT3G10030	AT4G37270	0.0586	1.79E-19
AT1G51070	AT4G37270	0.0432	5.67E-19
AT3G53340	AT4G37270	-0.0488	5.69E-19
AT3G24120	AT4G37270	0.0472	7.56E-17
AT5G52010	AT4G37270	0.0385	3.58E-16
AT5G66730	AT4G37270	-0.0538	4.45E-16
AT4G24020	AT4G37270	0.0494	8.85E-16
AT5G20730	AT4G37270	0.0487	1.26E-15
AT5G49620	AT4G37270	0.031	2.14E-15
AT1G74840	AT4G37270	-0.043	2.28E-15
AT4G25440	AT4G37270	0.0389	9.51E-15
AT1G75410	AT4G37270	0.0407	3.02E-14
AT1G76320	AT4G37270	0.0415	3.90E-14
AT4G32040	AT4G37270	0.0467	1.21E-13
AT3G12680	AT4G37270	0.043	2.27E-13
AT3G13810	AT4G37270	-0.0301	4.16E-13
AT4G31650	AT4G37270	-0.0211	6.36E-13
AT2G01060	AT4G37270	-0.0512	8.06E-13
AT5G45050	AT4G37270	0.0368	2.66E-12
AT1G14580	AT4G37270	0.0238	2.19E-11
AT5G18240	AT4G37270	-0.0361	4.35E-11
AT3G10760	AT4G37270	0.0367	6.32E-11
AT1G25580	AT4G37270	0.0315	9.02E-11
AT4G12750	AT4G37270	0.0302	1.01E-10
AT5G26880	AT4G37270	0.0318	1.10E-10
AT5G52660	AT4G37270	-0.0328	1.11E-10
AT3G16940	AT4G37270	0.0393	1.22E-10
AT2G33710	AT4G37270	0.0213	4.69E-10
AT3G21175	AT4G37270	-0.0373	4.86E-10
AT5G29000	AT4G37270	0.0255	6.63E-10
AT5G42780	AT4G37270	0.0226	8.20E-10
AT4G25560	AT4G37270	-0.0272	8.57E-10
AT1G58220	AT4G37280	0.0421	2.08E-20
AT1G13450	AT4G37280	0.0541	9.97E-20
AT4G02640	AT4G37280	0.0673	2.62E-19
AT2G44730	AT4G37280	0.0564	1.35E-18
AT1G26945	AT4G37280	-0.0266	2.77E-18
AT1G60240	AT4G37280	0.1151	4.49E-18
AT1G17520	AT4G37280	0.0532	3.80E-17
AT3G53370	AT4G37280	-0.0317	8.15E-17
AT1G58110	AT4G37280	-0.054	2.41E-16
AT3G16770	AT4G37280	-0.0191	9.45E-15
AT5G52010	AT4G37280	0.0411	1.77E-14
AT1G32150	AT4G37280	0.045	3.38E-14
AT5G02840	AT4G37280	0.0462	1.46E-13
AT4G18020	AT4G37280	0.0392	1.89E-13
AT4G17570	AT4G37280	0.0487	2.26E-13
AT1G26260	AT4G37280	0.0327	4.05E-13
AT3G11450	AT4G37280	0.0611	6.76E-13
AT1G34190	AT4G37280	-0.0592	7.92E-13
AT1G49720	AT4G37280	0.0308	8.26E-13
AT5G18830	AT4G37280	0.0503	1.04E-12
AT4G26640	AT4G37280	0.0529	2.97E-12
AT4G16150	AT4G37280	-0.0581	3.51E-12
AT5G44180	AT4G37280	-0.0574	4.12E-12
intercept	AT4G37280	0.5525	4.92E-12
AT2G24790	AT4G37280	0.0473	5.04E-12
AT4G02590	AT4G37280	-0.0496	1.87E-11
AT4G09180	AT4G37280	0.0357	2.10E-11
AT5G42520	AT4G37280	0.05	3.74E-11
AT2G27050	AT4G37280	0.0383	1.04E-10
AT2G01370	AT4G37280	0.07	2.18E-10
AT1G42990	AT4G37280	-0.0355	2.27E-10
AT3G54620	AT4G37280	0.0529	2.69E-10
AT1G01060	AT4G37280	0.0187	3.58E-10
AT5G10510	AT4G37280	-0.0272	3.89E-10
AT1G27660	AT4G37280	-0.0277	4.65E-10
AT4G32890	AT4G37280	0.0252	5.19E-10
AT5G63470	AT4G37280	0.034	7.65E-10
AT1G74080	AT4G37290	0.1785	1.62E-142
AT2G37430	AT4G37290	0.1253	2.44E-80
AT2G43000	AT4G37290	0.1087	8.35E-80
AT3G23230	AT4G37290	0.1064	6.83E-53
AT3G53600	AT4G37290	0.0763	8.39E-26
AT1G18570	AT4G37290	0.0692	8.56E-25
AT3G23240	AT4G37290	0.0683	2.18E-23
AT4G17490	AT4G37290	0.057	7.37E-22
AT2G41835	AT4G37290	0.0835	6.11E-21
AT2G40740	AT4G37290	0.0661	1.94E-18
AT3G58190	AT4G37290	0.0787	8.62E-18
AT2G21900	AT4G37290	-0.0589	1.08E-17
AT4G25410	AT4G37290	-0.0607	2.24E-15
AT2G45410	AT4G37290	0.0938	2.30E-15
AT1G66550	AT4G37290	-0.0869	1.31E-14
AT2G40140	AT4G37290	0.0809	2.76E-14
AT1G21450	AT4G37290	0.093	2.46E-13
AT5G24110	AT4G37290	-0.0387	9.61E-13
AT4G11070	AT4G37290	-0.0686	4.53E-12
AT1G03790	AT4G37290	-0.0452	6.07E-12
AT2G47190	AT4G37290	-0.0449	1.69E-11
AT3G56400	AT4G37290	0.0364	5.44E-11
AT2G43500	AT4G37290	0.0458	8.27E-11
AT5G59820	AT4G37290	0.0398	1.30E-10
AT5G07690	AT4G37290	-0.0324	6.91E-10
AT4G09960	AT4G37290	-0.0726	9.72E-10
AT3G58190	AT4G37295	0.1497	7.51E-63
AT2G45420	AT4G37295	0.0785	2.46E-21
AT1G66390	AT4G37295	0.0477	7.39E-21
AT3G04030	AT4G37295	0.0582	2.41E-18
AT3G53600	AT4G37295	0.0598	2.70E-17
AT2G45660	AT4G37295	0.0417	6.26E-16
AT2G31380	AT4G37295	0.0551	5.93E-15
AT2G45410	AT4G37295	0.0884	1.76E-14
AT5G29000	AT4G37295	0.0646	2.23E-14
AT3G25790	AT4G37295	0.0526	2.78E-13
AT1G78600	AT4G37295	-0.0593	1.39E-11
AT3G11090	AT4G37295	0.0463	1.94E-11
AT5G06800	AT4G37295	-0.0456	3.17E-11
AT1G25550	AT4G37295	0.06	4.41E-11
AT2G42430	AT4G37295	0.0547	1.04E-10
AT5G60120	AT4G37295	0.0593	1.25E-10
AT1G74660	AT4G37295	0.0485	1.77E-10
AT3G15030	AT4G37295	-0.053	1.84E-10
AT5G65320	AT4G37295	0.0456	2.35E-10
AT3G46640	AT4G37295	0.0457	5.59E-10
AT2G41940	AT4G37295	0.05	8.84E-10
AT4G37540	AT4G37300	0.0644	7.43E-44
AT5G44190	AT4G37300	0.0776	6.82E-40
intercept	AT4G37300	1.355	4.00E-37
AT1G34370	AT4G37300	0.1325	1.06E-36
AT3G25890	AT4G37300	-0.081	1.20E-31
AT2G39250	AT4G37300	0.0543	4.81E-31
AT3G19860	AT4G37300	-0.0944	4.14E-30
AT4G14410	AT4G37300	0.0988	1.03E-27
AT4G14540	AT4G37300	0.0617	1.05E-27
AT1G72740	AT4G37300	0.0915	3.27E-25
AT1G13260	AT4G37300	-0.0497	7.63E-24
AT5G62000	AT4G37300	0.1181	1.79E-22
AT1G02340	AT4G37300	-0.0341	3.06E-22
AT3G60490	AT4G37300	-0.0515	5.43E-22
AT3G51080	AT4G37300	0.0515	2.45E-21
AT4G21610	AT4G37300	0.0581	9.32E-21
AT1G79700	AT4G37300	0.043	1.70E-20
AT5G47370	AT4G37300	-0.0443	1.24E-19
AT5G61420	AT4G37300	0.0476	7.36E-19
AT4G16150	AT4G37300	0.0961	5.17E-18
AT2G21240	AT4G37300	0.09	1.50E-17
AT5G53980	AT4G37300	0.0422	9.14E-17
AT4G20380	AT4G37300	-0.0679	1.35E-16
AT1G14580	AT4G37300	-0.0431	8.89E-16
AT1G06850	AT4G37300	-0.0497	1.26E-15
AT2G43140	AT4G37300	-0.0333	1.33E-15
AT2G29660	AT4G37300	0.0434	2.42E-15
AT1G09770	AT4G37300	0.1038	3.21E-15
AT4G40060	AT4G37300	0.0528	4.03E-15
AT1G73870	AT4G37300	-0.0318	4.39E-15
AT4G37260	AT4G37300	0.0493	7.55E-15
AT2G23290	AT4G37300	-0.0409	1.21E-14
AT5G51780	AT4G37300	-0.0474	1.22E-14
AT5G67450	AT4G37300	-0.0364	2.61E-14
AT3G47640	AT4G37300	0.0378	2.72E-14
AT1G54830	AT4G37300	0.0528	2.84E-14
AT4G00180	AT4G37300	0.0524	4.76E-14
AT1G49480	AT4G37300	0.0794	4.96E-14
AT3G18550	AT4G37300	0.0477	1.42E-13
AT2G35530	AT4G37300	-0.0615	1.56E-13
AT1G51700	AT4G37300	0.0443	4.00E-13
AT3G12130	AT4G37300	-0.078	4.12E-13
AT1G49720	AT4G37300	0.0413	4.70E-13
AT1G06040	AT4G37300	-0.0494	5.02E-13
AT2G40140	AT4G37300	-0.0552	5.41E-13
AT4G39070	AT4G37300	0.0318	7.02E-13
AT1G08970	AT4G37300	0.0757	1.22E-12
AT1G13300	AT4G37300	0.0343	1.33E-12
AT1G45249	AT4G37300	-0.0519	1.43E-12
AT3G10800	AT4G37300	-0.0699	1.68E-12
AT2G43500	AT4G37300	-0.0353	3.35E-12
AT5G24800	AT4G37300	0.0404	3.65E-12
AT4G00150	AT4G37300	-0.0442	4.84E-12
AT5G61430	AT4G37300	-0.0317	5.35E-12
AT2G22200	AT4G37300	0.0269	5.93E-12
AT5G29000	AT4G37300	0.0429	6.40E-12
AT1G71260	AT4G37300	0.0508	6.69E-12
AT4G38340	AT4G37300	-0.0262	7.69E-12
AT4G01280	AT4G37300	-0.0568	8.54E-12
AT2G44730	AT4G37300	0.058	1.01E-11
AT3G49850	AT4G37300	-0.0554	1.28E-11
AT3G18960	AT4G37300	0.0369	1.31E-11
AT2G41900	AT4G37300	-0.0635	2.87E-11
AT3G11090	AT4G37300	0.0338	3.40E-11
AT2G37630	AT4G37300	0.0427	3.52E-11
AT2G47850	AT4G37300	0.0619	3.59E-11
AT3G61150	AT4G37300	-0.042	7.19E-11
AT1G66140	AT4G37300	-0.0364	9.42E-11
AT1G08810	AT4G37300	0.0327	1.58E-10
AT1G19510	AT4G37300	-0.0295	1.61E-10
AT4G28811	AT4G37300	-0.054	1.99E-10
AT3G49940	AT4G37300	0.0369	2.02E-10
AT4G00480	AT4G37300	-0.0356	2.06E-10
AT4G17880	AT4G37300	-0.0426	2.55E-10
AT5G64220	AT4G37300	0.0594	3.09E-10
AT4G28790	AT4G37300	0.026	3.29E-10
AT4G25400	AT4G37300	0.0426	4.27E-10
AT3G24310	AT4G37300	-0.0361	5.02E-10
AT1G33240	AT4G37300	0.0457	5.09E-10
AT1G71030	AT4G37300	0.026	6.05E-10
AT5G42780	AT4G37300	0.0343	7.09E-10
AT1G69780	AT4G37300	0.0344	7.85E-10
AT1G30210	AT4G37300	0.0455	8.01E-10
AT4G26930	AT4G37300	-0.051	8.06E-10
AT1G18750	AT4G37300	0.034	8.36E-10
AT2G28200	AT4G37300	0.0317	9.43E-10
AT2G33860	AT4G37300	0.0423	9.48E-10
AT2G33480	AT4G37310	0.0913	1.70E-34
AT2G35940	AT4G37310	0.111	3.92E-31
AT5G23280	AT4G37310	0.0952	2.25E-27
AT4G38340	AT4G37310	-0.0474	3.41E-21
AT2G39250	AT4G37310	0.0575	6.13E-21
AT3G48920	AT4G37310	0.0616	8.66E-21
AT5G13330	AT4G37310	-0.0542	7.33E-20
AT1G75390	AT4G37310	-0.0557	4.60E-19
AT1G19700	AT4G37310	0.0908	2.30E-17
AT2G45660	AT4G37310	0.0402	6.56E-16
AT1G71030	AT4G37310	0.0442	9.93E-16
AT1G69490	AT4G37310	-0.0381	1.07E-15
AT2G47460	AT4G37310	0.0494	1.47E-15
AT2G41900	AT4G37310	-0.0986	3.01E-15
AT1G49130	AT4G37310	-0.0455	6.11E-15
AT5G07310	AT4G37310	-0.0692	7.31E-15
AT5G56780	AT4G37310	-0.057	8.83E-15
AT1G22190	AT4G37310	0.0605	1.07E-14
AT2G14210	AT4G37310	-0.0473	1.60E-14
AT5G46690	AT4G37310	-0.0527	2.16E-14
AT2G43500	AT4G37310	0.0504	2.89E-14
AT1G19350	AT4G37310	-0.07	6.26E-14
AT5G07100	AT4G37310	-0.0476	7.25E-14
AT4G30080	AT4G37310	0.0709	9.69E-14
AT3G02150	AT4G37310	0.0556	1.38E-13
AT5G29000	AT4G37310	0.0598	2.56E-13
AT4G31800	AT4G37310	-0.0418	3.18E-13
AT1G01260	AT4G37310	-0.0697	5.48E-13
AT3G44350	AT4G37310	0.0468	5.96E-13
AT2G46270	AT4G37310	-0.0507	8.05E-13
AT4G09460	AT4G37310	0.0534	8.39E-13
AT2G40750	AT4G37310	-0.0359	1.93E-12
AT5G39760	AT4G37310	0.0502	2.84E-12
AT2G26580	AT4G37310	-0.0557	5.29E-12
AT1G64530	AT4G37310	-0.0677	7.01E-12
AT4G09820	AT4G37310	0.0381	1.39E-11
AT3G23690	AT4G37310	-0.0835	3.84E-11
AT4G01060	AT4G37310	0.0347	4.70E-11
AT4G36990	AT4G37310	0.0486	5.12E-11
AT1G65620	AT4G37310	-0.0427	6.00E-11
AT4G11660	AT4G37310	-0.046	6.38E-11
AT5G41410	AT4G37310	0.0528	9.64E-11
AT1G02250	AT4G37310	-0.0733	1.03E-10
AT2G47070	AT4G37310	-0.0941	1.06E-10
AT5G54680	AT4G37310	-0.0977	1.47E-10
AT1G26790	AT4G37310	0.0406	2.39E-10
AT5G45420	AT4G37310	0.0761	2.61E-10
AT1G49720	AT4G37310	-0.0471	3.06E-10
AT3G02990	AT4G37310	-0.0442	3.32E-10
AT2G24430	AT4G37310	0.0506	4.79E-10
AT3G28917	AT4G37310	0.054	4.83E-10
AT5G52260	AT4G37310	-0.0597	6.39E-10
AT5G24930	AT4G37310	0.0531	9.30E-10
AT4G37260	AT4G37320	0.1073	6.78E-25
AT1G22590	AT4G37320	-0.0582	2.82E-22
AT2G37630	AT4G37320	0.0899	2.16E-17
AT4G36240	AT4G37320	0.0719	4.66E-17
AT2G30432	AT4G37320	-0.0719	5.88E-17
AT4G36780	AT4G37320	0.1097	3.05E-16
AT5G08130	AT4G37320	-0.1017	1.79E-14
AT4G40060	AT4G37320	0.0838	3.41E-14
AT3G50060	AT4G37320	-0.0593	7.76E-14
AT4G14410	AT4G37320	0.1107	9.83E-14
AT5G25220	AT4G37320	0.092	1.26E-13
AT2G14210	AT4G37320	-0.0564	3.26E-13
AT2G36080	AT4G37320	0.0574	3.67E-13
AT2G30420	AT4G37320	0.0566	4.54E-13
AT3G06160	AT4G37320	0.0565	5.37E-13
AT4G09460	AT4G37320	0.0664	1.42E-12
AT1G74430	AT4G37320	-0.0528	3.03E-12
AT2G28200	AT4G37320	0.0592	3.53E-12
AT1G66350	AT4G37320	0.0607	5.19E-12
AT5G10140	AT4G37320	0.036	6.61E-12
AT2G01940	AT4G37320	-0.0579	7.12E-12
AT1G65300	AT4G37320	-0.0791	1.17E-11
AT2G33480	AT4G37320	-0.0626	2.22E-11
AT3G48920	AT4G37320	0.0547	3.90E-11
AT5G65050	AT4G37320	0.0655	6.44E-11
AT5G65320	AT4G37320	0.0567	8.25E-11
AT4G01460	AT4G37320	0.0532	9.53E-11
AT1G69810	AT4G37320	-0.0634	1.91E-10
AT4G32040	AT4G37320	0.0994	1.91E-10
AT1G68840	AT4G37320	-0.0513	2.37E-10
AT5G46690	AT4G37320	-0.0549	2.44E-10
AT1G13960	AT4G37320	-0.0887	3.18E-10
AT1G66230	AT4G37320	0.0516	3.48E-10
AT2G26320	AT4G37320	-0.2606	4.17E-10
AT1G30970	AT4G37320	-0.0923	4.34E-10
AT5G57660	AT4G37330	0.0722	4.43E-41
AT5G02840	AT4G37330	0.0872	2.53E-27
AT4G30080	AT4G37330	0.0758	7.37E-27
AT2G18160	AT4G37330	0.0729	1.27E-24
AT1G66350	AT4G37330	0.0526	4.15E-24
AT3G49850	AT4G37330	0.0785	4.00E-23
AT4G17810	AT4G37330	0.0511	7.84E-20
AT1G30210	AT4G37330	-0.0652	1.04E-19
AT1G49480	AT4G37330	0.0927	1.19E-19
AT1G30330	AT4G37330	-0.0705	2.58E-19
AT3G05690	AT4G37330	-0.0438	2.67E-18
AT3G53340	AT4G37330	-0.0674	4.24E-17
AT4G24020	AT4G37330	0.0727	5.82E-16
AT3G10490	AT4G37330	0.0741	7.15E-16
AT1G29600	AT4G37330	0.0303	7.76E-16
AT5G53200	AT4G37330	0.0357	2.73E-15
AT4G09460	AT4G37330	0.0433	5.28E-15
AT4G14540	AT4G37330	0.0416	2.93E-14
AT3G60530	AT4G37330	0.0451	4.21E-14
AT2G02450	AT4G37330	0.0394	4.61E-14
AT2G20180	AT4G37330	-0.0382	1.16E-13
AT5G42700	AT4G37330	0.0395	1.17E-13
AT3G48590	AT4G37330	0.0526	6.80E-13
AT1G56010	AT4G37330	0.0346	3.99E-12
AT3G13040	AT4G37330	0.0572	4.97E-12
AT1G14580	AT4G37330	-0.0351	1.45E-11
AT2G22750	AT4G37330	0.0546	1.47E-11
AT2G36340	AT4G37330	0.0407	1.53E-11
AT5G07160	AT4G37330	0.1296	3.00E-11
AT1G33060	AT4G37330	0.0464	3.27E-11
AT2G47890	AT4G37330	0.0367	6.77E-11
AT1G43700	AT4G37330	-0.0579	1.08E-10
AT4G34990	AT4G37330	0.0319	1.32E-10
AT4G36990	AT4G37330	-0.0352	1.32E-10
AT1G12860	AT4G37330	0.039	1.65E-10
AT1G69310	AT4G37330	0.0342	2.10E-10
AT3G53820	AT4G37330	0.0513	2.58E-10
AT5G27090	AT4G37330	-0.1383	2.68E-10
AT5G61600	AT4G37330	0.0304	2.78E-10
AT5G08330	AT4G37330	-0.0389	3.35E-10
AT2G26580	AT4G37330	-0.0375	3.51E-10
AT1G69010	AT4G37330	0.0519	4.19E-10
AT1G68150	AT4G37330	0.0382	5.90E-10
AT3G13840	AT4G37340	0.0804	1.51E-37
AT5G06839	AT4G37340	0.0744	2.23E-32
AT1G68150	AT4G37340	0.0589	5.14E-21
AT5G13910	AT4G37340	0.0545	1.70E-18
AT2G30340	AT4G37340	0.0621	2.62E-18
AT5G22890	AT4G37340	0.0446	8.79E-18
AT4G32010	AT4G37340	0.0781	5.32E-17
AT4G37850	AT4G37340	0.0432	6.60E-16
AT5G49620	AT4G37340	-0.0456	4.05E-15
AT4G00940	AT4G37340	-0.0397	1.87E-14
AT1G20700	AT4G37340	0.0496	3.58E-14
AT5G14960	AT4G37340	0.0345	1.96E-13
AT4G37180	AT4G37340	0.0409	2.16E-12
AT3G53200	AT4G37340	0.0441	3.02E-12
AT1G55600	AT4G37340	-0.0861	4.24E-12
AT5G43540	AT4G37340	0.0442	7.43E-12
AT4G30980	AT4G37340	0.0361	1.70E-11
AT2G22750	AT4G37340	0.0551	1.80E-11
AT5G17800	AT4G37340	0.0361	2.38E-11
AT5G56200	AT4G37340	0.0429	3.13E-11
AT3G62420	AT4G37340	0.0523	7.25E-11
AT2G02070	AT4G37340	-0.0458	1.56E-10
AT3G58710	AT4G37340	0.0365	1.61E-10
AT4G23980	AT4G37340	0.0441	2.11E-10
AT1G19850	AT4G37340	-0.0379	3.31E-10
AT3G53820	AT4G37340	0.0517	3.49E-10
AT2G28160	AT4G37340	0.0298	4.15E-10
AT5G07210	AT4G37360	0.2297	1.64E-231
AT3G27785	AT4G37360	0.1187	8.42E-82
AT1G21970	AT4G37360	0.0908	3.94E-57
AT2G27070	AT4G37360	0.09	7.89E-47
AT4G21050	AT4G37360	0.1457	3.04E-42
AT5G07160	AT4G37360	-0.1184	8.63E-37
AT2G40210	AT4G37360	0.131	2.52E-33
AT5G47670	AT4G37360	0.0424	4.09E-30
AT3G20750	AT4G37360	-0.106	2.62E-29
AT4G09960	AT4G37360	0.0445	3.23E-29
AT5G40430	AT4G37360	-0.0946	1.34E-27
AT2G15740	AT4G37360	-0.1389	2.74E-26
AT5G50490	AT4G37360	0.0852	3.03E-26
AT4G00540	AT4G37360	0.0609	4.97E-26
AT1G36000	AT4G37360	-0.1596	2.51E-25
AT4G31660	AT4G37360	0.0733	1.53E-24
AT1G49770	AT4G37360	0.0813	1.63E-22
AT1G34650	AT4G37360	0.069	1.85E-22
AT5G17320	AT4G37360	0.0457	7.90E-21
AT1G29962	AT4G37360	0.073	4.31E-20
AT1G31640	AT4G37360	0.0839	2.11E-19
AT2G25820	AT4G37360	-0.0235	8.55E-17
AT1G28460	AT4G37360	0.0855	1.90E-15
AT1G28450	AT4G37360	0.0425	1.00E-14
AT1G25340	AT4G37360	-0.052	1.90E-14
AT4G33280	AT4G37360	0.0231	2.66E-14
AT3G62610	AT4G37360	-0.0207	4.69E-14
AT4G32890	AT4G37360	0.0187	7.98E-14
AT4G31060	AT4G37360	0.0191	1.30E-13
AT3G20880	AT4G37360	0.0321	1.97E-13
AT3G56520	AT4G37360	0.0974	3.85E-13
AT1G28300	AT4G37360	-0.0372	1.25E-12
AT2G22840	AT4G37360	0.021	2.08E-12
AT3G62340	AT4G37360	0.0551	4.74E-12
AT1G25550	AT4G37360	-0.0215	5.58E-12
AT5G41570	AT4G37360	0.0254	7.68E-12
AT2G06020	AT4G37360	0.061	2.12E-11
AT5G48560	AT4G37360	0.0154	2.89E-11
AT2G20570	AT4G37360	-0.0176	3.31E-11
AT5G60830	AT4G37360	0.0355	3.39E-11
AT4G14770	AT4G37360	0.0182	4.88E-11
AT5G46760	AT4G37360	0.0281	1.30E-10
AT5G67000	AT4G37360	-0.0704	2.34E-10
AT3G04410	AT4G37360	-0.0426	2.43E-10
AT3G63350	AT4G37360	0.0173	3.66E-10
AT2G36610	AT4G37360	-0.0281	5.10E-10
AT2G46530	AT4G37360	0.0144	5.12E-10
AT3G03760	AT4G37360	0.0289	5.32E-10
AT2G33720	AT4G37360	0.0258	5.59E-10
AT1G13290	AT4G37360	-0.0457	6.41E-10
AT5G23260	AT4G37360	-0.0285	6.52E-10
AT1G45249	AT4G37360	-0.021	6.87E-10
AT1G74480	AT4G37360	0.0483	7.62E-10
AT4G00610	AT4G37360	-0.0618	8.28E-10
AT2G30130	AT4G37360	-0.0179	8.40E-10
AT1G10170	AT4G37370	0.3366	3.05E-106
AT5G08790	AT4G37370	0.2083	8.79E-57
AT2G30250	AT4G37370	0.177	3.59E-53
AT5G24110	AT4G37370	0.1018	1.27E-44
AT1G62300	AT4G37370	0.1344	4.73E-38
AT1G10585	AT4G37370	0.0879	1.52E-35
AT2G47520	AT4G37370	0.0961	1.69E-29
AT1G71520	AT4G37370	0.0998	4.19E-28
AT2G23320	AT4G37370	0.1366	2.18E-26
AT3G49530	AT4G37370	-0.1641	2.89E-25
AT2G43000	AT4G37370	0.0763	2.53E-23
AT1G42990	AT4G37370	0.128	2.73E-20
AT3G46080	AT4G37370	0.0692	5.83E-20
AT3G62420	AT4G37370	-0.1301	1.24E-17
AT3G61630	AT4G37370	0.086	1.87E-17
AT2G38470	AT4G37370	0.0862	6.14E-16
AT3G12910	AT4G37370	0.0754	1.75E-15
AT1G32870	AT4G37370	0.0845	9.42E-15
AT2G47890	AT4G37370	0.0798	1.46E-13
AT3G15210	AT4G37370	-0.0867	3.74E-13
AT4G28815	AT4G37370	0.1855	1.10E-12
AT4G39070	AT4G37370	-0.0571	4.54E-12
AT4G01540	AT4G37370	-0.0594	6.93E-12
AT4G23980	AT4G37370	-0.0897	8.54E-12
AT5G45420	AT4G37370	0.115	1.90E-11
AT4G40060	AT4G37370	-0.0819	6.02E-11
AT4G36540	AT4G37370	-0.0661	1.02E-10
AT1G72740	AT4G37370	-0.1051	1.51E-10
AT5G59820	AT4G37370	0.0529	1.77E-10
AT5G53290	AT4G37370	-0.0548	2.74E-10
AT5G16560	AT4G37370	0.0681	3.17E-10
AT1G75410	AT4G37370	0.0941	4.07E-10
AT3G04670	AT4G37370	0.0947	4.21E-10
AT4G26440	AT4G37370	-0.1443	4.76E-10
AT4G32040	AT4G37370	0.1088	7.40E-10
AT1G80840	AT4G37370	0.0487	9.43E-10
AT1G80010	AT4G37380	0.0984	6.79E-21
AT3G23220	AT4G37380	0.1198	2.74E-20
AT5G63420	AT4G37380	0.0617	1.02E-14
AT1G30330	AT4G37380	-0.0726	1.93E-14
AT3G59580	AT4G37380	0.0444	8.17E-14
AT3G11020	AT4G37380	0.0494	1.12E-13
intercept	AT4G37380	0.8809	1.57E-12
AT3G54320	AT4G37380	-0.0475	3.46E-12
AT1G72740	AT4G37380	0.0713	5.41E-12
AT3G51080	AT4G37380	-0.0438	5.66E-12
AT5G26880	AT4G37380	0.058	2.97E-11
AT3G51120	AT4G37380	0.0722	4.05E-11
AT3G58190	AT4G37380	0.0508	4.82E-11
AT1G76320	AT4G37380	0.0628	9.99E-11
AT4G17810	AT4G37380	0.0434	1.47E-10
AT2G01370	AT4G37380	-0.11	1.57E-10
AT3G15510	AT4G37380	0.0321	2.34E-10
AT2G44430	AT4G37380	0.0612	2.77E-10
AT5G63470	AT4G37380	-0.054	3.73E-10
AT5G52010	AT4G37380	0.0517	5.78E-10
AT1G61730	AT4G37380	0.07	6.99E-10
AT3G18960	AT4G37380	-0.0392	8.69E-10
AT3G58190	AT4G37390	0.3942	6.01E-169
AT5G47370	AT4G37390	0.2832	3.22E-159
AT1G74080	AT4G37390	0.1504	2.46E-44
AT2G45420	AT4G37390	0.1523	3.06E-31
AT2G42430	AT4G37390	0.1493	7.79E-29
AT2G01430	AT4G37390	0.1164	2.71E-25
AT5G66940	AT4G37390	0.1369	2.19E-23
AT2G43000	AT4G37390	0.0875	3.93E-23
AT5G17810	AT4G37390	-0.1028	2.81E-17
AT1G64380	AT4G37390	0.0704	5.67E-17
AT5G43175	AT4G37390	0.1731	2.90E-16
AT2G46530	AT4G37390	-0.087	4.28E-16
AT5G08790	AT4G37390	0.1197	1.98E-15
AT5G21120	AT4G37390	0.1299	1.91E-14
AT2G37740	AT4G37390	-0.1156	2.89E-14
AT4G37260	AT4G37390	0.1025	4.40E-14
AT5G58620	AT4G37390	0.1066	5.70E-14
AT5G18550	AT4G37390	-0.1167	1.25E-13
AT2G17040	AT4G37390	0.0677	1.86E-13
AT5G39660	AT4G37390	-0.09	2.29E-13
AT4G36240	AT4G37390	0.0804	5.79E-13
AT1G67970	AT4G37390	-0.0901	7.81E-13
AT5G13080	AT4G37390	0.065	5.30E-12
AT2G46680	AT4G37390	0.0689	9.66E-12
AT1G13300	AT4G37390	0.0703	1.16E-11
AT2G02080	AT4G37390	-0.0901	1.53E-11
AT4G28790	AT4G37390	-0.0592	2.41E-11
AT5G13790	AT4G37390	0.0717	1.24E-10
AT5G19790	AT4G37390	0.0844	5.86E-10
AT3G53600	AT4G37390	0.0693	6.01E-10
AT5G51780	AT4G37390	-0.0811	7.37E-10
AT4G23550	AT4G37390	0.0585	9.69E-10
AT2G30340	AT4G37400	0.1718	3.53E-50
AT2G18328	AT4G37400	0.0759	1.37E-30
AT5G06800	AT4G37400	0.0907	2.85E-29
AT1G66470	AT4G37400	0.1051	2.02E-24
AT3G49940	AT4G37400	-0.0887	6.76E-22
AT2G24570	AT4G37400	0.0918	1.27E-21
AT1G80590	AT4G37400	0.1076	2.75E-21
AT4G37850	AT4G37400	0.0794	4.09E-20
AT3G58710	AT4G37400	0.0775	5.10E-17
AT1G49720	AT4G37400	0.0695	2.04E-14
AT4G25410	AT4G37400	0.0641	2.48E-13
AT1G26960	AT4G37400	0.06	4.48E-13
AT5G41315	AT4G37400	0.0583	6.19E-13
AT4G39410	AT4G37400	0.0574	6.94E-13
AT1G72360	AT4G37400	-0.0543	2.51E-12
AT5G51780	AT4G37400	0.0683	2.71E-12
AT1G25330	AT4G37400	0.1269	4.11E-12
AT1G02340	AT4G37400	-0.0386	4.96E-12
AT4G36990	AT4G37400	0.06	2.57E-11
AT5G62610	AT4G37400	0.0942	4.77E-11
AT3G04030	AT4G37400	0.0515	4.85E-11
AT4G24540	AT4G37400	0.0416	4.95E-11
AT4G38620	AT4G37400	0.0564	6.13E-11
AT5G15160	AT4G37400	-0.0477	9.52E-11
AT1G75250	AT4G37400	0.0428	3.27E-10
AT5G65330	AT4G37400	0.1176	6.34E-10
AT3G62090	AT4G37410	0.2018	6.55E-69
AT3G58710	AT4G37410	0.1861	5.58E-65
AT1G66370	AT4G37410	0.1695	1.27E-50
AT1G35515	AT4G37410	0.1236	1.53E-34
AT5G60890	AT4G37410	0.113	5.75E-34
AT1G18330	AT4G37410	-0.0931	4.45E-29
AT5G65790	AT4G37410	0.1197	8.98E-25
AT1G54830	AT4G37410	0.1312	8.30E-24
AT2G22770	AT4G37410	0.0769	9.47E-22
AT3G19290	AT4G37410	0.1435	1.91E-20
AT4G29930	AT4G37410	0.0852	2.25E-19
AT1G06040	AT4G37410	0.1151	3.12E-19
AT3G02380	AT4G37410	0.0782	3.77E-19
AT4G00730	AT4G37410	0.1135	1.14E-17
AT5G41020	AT4G37410	0.114	2.57E-17
AT3G53200	AT4G37410	-0.1019	3.44E-17
AT4G36780	AT4G37410	-0.1256	2.65E-16
AT2G47460	AT4G37410	0.0727	2.68E-16
AT2G41710	AT4G37410	0.1214	2.88E-16
AT1G62975	AT4G37410	0.0645	8.66E-16
AT2G14210	AT4G37410	-0.0712	8.69E-16
AT3G12250	AT4G37410	0.1005	1.00E-15
AT4G25410	AT4G37410	0.0823	1.74E-15
AT1G71260	AT4G37410	0.1105	1.95E-15
AT2G31180	AT4G37410	0.084	3.11E-15
AT4G37850	AT4G37410	0.0775	3.22E-14
AT5G52020	AT4G37410	0.0699	6.64E-14
AT5G47640	AT4G37410	0.0791	3.27E-13
AT1G03970	AT4G37410	0.1029	3.57E-13
AT5G40350	AT4G37410	-0.1154	3.77E-13
AT5G46590	AT4G37410	-0.0612	4.32E-13
AT3G02940	AT4G37410	-0.0861	1.09E-12
AT5G15130	AT4G37410	-0.0716	1.68E-12
AT5G43170	AT4G37410	0.0585	1.77E-12
AT5G60850	AT4G37410	-0.0874	1.92E-12
AT2G42280	AT4G37410	0.07	6.15E-12
AT2G30340	AT4G37410	0.0919	1.37E-11
AT3G60490	AT4G37410	0.0673	1.91E-11
AT2G21900	AT4G37410	-0.0622	2.10E-11
AT3G61850	AT4G37410	-0.0771	2.47E-11
AT3G12680	AT4G37410	0.1099	3.64E-11
AT2G35940	AT4G37410	0.0903	4.62E-11
AT2G16485	AT4G37410	-0.1273	5.51E-11
AT5G18960	AT4G37410	0.0922	9.03E-11
AT5G65640	AT4G37410	0.0597	1.10E-10
AT2G01570	AT4G37410	-0.1092	1.25E-10
AT1G77080	AT4G37410	-0.0584	1.36E-10
AT4G22070	AT4G37410	0.054	1.54E-10
AT1G75080	AT4G37410	0.0947	1.96E-10
AT5G16770	AT4G37410	0.0975	2.71E-10
AT3G12480	AT4G37410	0.0914	5.57E-10
AT1G21340	AT4G37410	0.0884	7.74E-10
AT2G42830	AT4G37410	-0.1437	9.53E-10
AT5G25830	AT4G37420	0.0991	1.14E-90
AT5G54070	AT4G37420	0.1645	1.74E-49
AT3G29340	AT4G37420	0.1803	1.36E-46
AT1G49010	AT4G37420	-0.0636	1.76E-28
AT3G56970	AT4G37420	0.048	1.36E-22
AT1G03790	AT4G37420	0.043	7.06E-21
AT4G37180	AT4G37420	0.0481	6.21E-17
AT2G38340	AT4G37420	0.043	2.21E-16
AT3G01970	AT4G37420	-0.0325	2.83E-15
AT5G65310	AT4G37420	-0.0474	2.76E-14
AT1G07540	AT4G37420	0.0756	3.45E-14
AT3G47620	AT4G37420	0.0479	8.45E-13
AT1G68240	AT4G37420	0.0374	1.10E-12
AT1G19850	AT4G37420	0.0409	6.97E-12
AT1G05805	AT4G37420	-0.0499	7.57E-12
AT2G47460	AT4G37420	0.0314	7.92E-12
AT3G21270	AT4G37420	0.0367	2.40E-11
AT4G35610	AT4G37420	0.1021	2.93E-11
AT5G24800	AT4G37420	-0.037	5.51E-11
AT4G35280	AT4G37420	0.1387	2.34E-10
AT2G01570	AT4G37420	-0.0542	6.43E-10
AT2G23660	AT4G37420	0.0891	8.03E-10
AT5G25220	AT4G37420	-0.045	8.34E-10
AT1G64105	AT4G37432	0.0271	1.33E-14
AT3G24520	AT4G37432	0.0465	5.97E-13
AT2G22850	AT4G37432	0.0215	2.07E-10
AT2G26320	AT4G37435	0.1974	8.97E-214
AT3G62340	AT4G37435	0.0615	1.36E-47
AT1G21970	AT4G37435	0.0416	6.71E-43
AT5G23650	AT4G37435	0.0854	8.27E-38
AT1G31640	AT4G37435	0.0622	4.77E-36
AT2G32370	AT4G37435	-0.0288	2.50E-33
AT3G50510	AT4G37435	0.0447	3.03E-33
AT5G07210	AT4G37435	0.0414	9.21E-29
AT5G17320	AT4G37435	-0.0281	2.14E-27
AT1G49770	AT4G37435	-0.0458	4.61E-25
AT3G56520	AT4G37435	0.0715	1.18E-23
AT4G35280	AT4G37435	-0.0546	9.89E-23
AT5G45980	AT4G37435	-0.0382	3.35E-22
AT5G05120	AT4G37435	0.0717	4.10E-22
AT4G31680	AT4G37435	-0.0244	1.68E-21
AT5G22990	AT4G37435	0.0489	2.05E-18
AT3G66656	AT4G37435	0.0376	9.38E-18
AT5G42640	AT4G37435	0.0463	4.72E-17
AT5G42910	AT4G37435	0.0415	1.24E-16
AT5G46010	AT4G37435	-0.0299	2.17E-16
AT2G12900	AT4G37435	0.0551	1.31E-15
AT3G13890	AT4G37435	-0.0253	2.00E-15
AT4G21080	AT4G37435	0.04	3.62E-15
AT4G31630	AT4G37435	0.0257	2.16E-13
AT2G33880	AT4G37435	-0.013	2.92E-13
AT5G40430	AT4G37435	0.0336	3.39E-13
AT5G39810	AT4G37435	-0.0354	1.24E-12
AT5G50470	AT4G37435	0.0273	3.27E-12
AT5G66990	AT4G37435	0.0353	5.33E-12
AT3G47870	AT4G37435	0.0177	2.51E-11
AT1G47760	AT4G37435	0.0089	2.94E-11
AT2G33720	AT4G37435	0.0146	3.40E-11
AT4G09450	AT4G37435	-0.0458	3.70E-11
AT1G72350	AT4G37435	-0.0306	9.63E-11
AT3G20750	AT4G37435	0.0323	1.14E-10
AT4G18870	AT4G37435	0.0175	1.60E-10
AT5G61470	AT4G37435	-0.0458	2.05E-10
AT1G29962	AT4G37435	-0.0263	4.88E-10
AT5G37415	AT4G37435	0.0363	8.79E-10
AT1G19000	AT4G37440	0.0939	3.14E-37
AT2G26950	AT4G37440	-0.1404	2.80E-26
AT1G54060	AT4G37440	0.0578	6.07E-24
AT5G09410	AT4G37440	0.0653	2.92E-23
AT5G51980	AT4G37440	-0.0479	4.89E-20
AT5G63280	AT4G37440	0.0453	5.65E-20
AT1G35460	AT4G37440	0.041	4.76E-19
AT5G28770	AT4G37440	0.0311	1.52E-17
AT5G08130	AT4G37440	0.0414	8.76E-16
AT1G66140	AT4G37440	-0.0285	2.04E-15
AT2G17150	AT4G37440	-0.0367	3.66E-15
AT3G14180	AT4G37440	-0.0463	4.65E-15
AT2G02070	AT4G37440	0.0359	1.05E-14
AT1G43700	AT4G37440	0.0449	2.81E-14
AT5G44210	AT4G37440	-0.0229	5.45E-14
AT4G02640	AT4G37440	0.0468	1.51E-13
AT5G64220	AT4G37440	-0.0443	1.71E-13
AT4G34000	AT4G37440	-0.0304	1.71E-13
AT3G01600	AT4G37440	0.0197	1.17E-12
AT2G28510	AT4G37440	0.0258	1.26E-12
AT4G38070	AT4G37440	0.0226	1.39E-12
AT1G72830	AT4G37440	0.027	4.72E-12
AT4G32980	AT4G37440	0.0231	4.97E-12
AT4G28610	AT4G37440	0.0407	5.38E-12
AT4G39160	AT4G37440	0.0349	5.55E-12
AT4G08150	AT4G37440	0.0206	6.51E-12
AT3G50650	AT4G37440	-0.0249	1.20E-11
AT3G19360	AT4G37440	-0.028	1.55E-11
AT5G03740	AT4G37440	0.041	2.50E-11
AT4G04890	AT4G37440	-0.0314	3.31E-11
AT1G73730	AT4G37440	0.0366	3.55E-11
AT4G13640	AT4G37440	0.0341	4.37E-11
AT2G34710	AT4G37440	-0.0338	5.02E-11
AT5G09330	AT4G37440	0.0395	6.31E-11
AT3G18990	AT4G37440	0.0358	7.89E-11
AT2G37650	AT4G37440	-0.0269	8.39E-11
AT1G25550	AT4G37440	0.0278	8.75E-11
AT4G30080	AT4G37440	0.0301	9.37E-11
AT4G25210	AT4G37440	0.0449	1.49E-10
AT1G75410	AT4G37440	0.0328	1.97E-10
AT2G24790	AT4G37440	0.0366	2.81E-10
AT3G54810	AT4G37440	-0.0279	2.97E-10
AT3G19510	AT4G37440	0.0325	2.98E-10
AT4G36730	AT4G37440	0.0295	3.58E-10
AT2G23760	AT4G37440	0.0252	3.94E-10
AT4G01060	AT4G37440	0.016	4.41E-10
AT3G10800	AT4G37440	0.039	6.47E-10
AT3G57800	AT4G37440	0.0277	6.50E-10
AT1G68920	AT4G37440	0.0331	8.00E-10
AT1G53160	AT4G37440	0.0169	8.20E-10
AT3G11450	AT4G37440	0.0442	8.47E-10
AT3G19860	AT4G37440	0.0323	9.07E-10
AT5G58900	AT4G37440	-0.0227	9.80E-10
AT5G17260	AT4G37445	0.117	5.74E-58
AT3G03200	AT4G37445	0.0988	4.46E-48
AT5G03510	AT4G37445	0.0821	1.11E-35
AT3G04030	AT4G37445	0.0545	8.61E-20
AT2G27300	AT4G37445	0.0494	2.90E-16
AT1G67310	AT4G37445	-0.0773	2.95E-16
AT3G09735	AT4G37445	0.0805	4.17E-15
AT4G17980	AT4G37445	0.0654	8.72E-13
AT3G17730	AT4G37445	0.0466	4.88E-12
AT1G77920	AT4G37445	-0.0452	9.82E-12
AT1G60350	AT4G37445	0.1377	3.39E-10
AT4G32800	AT4G37450	0.091	3.72E-49
AT4G36240	AT4G37450	0.1039	1.05E-47
AT5G67300	AT4G37450	-0.1109	1.67E-34
AT1G63100	AT4G37450	0.0748	2.83E-26
AT1G75340	AT4G37450	0.1073	2.10E-23
AT3G46600	AT4G37450	-0.0985	2.74E-23
AT5G03720	AT4G37450	0.061	4.96E-22
AT1G06850	AT4G37450	0.0818	8.46E-22
AT1G72740	AT4G37450	0.1133	7.57E-21
AT4G00150	AT4G37450	0.0818	1.12E-20
AT2G28510	AT4G37450	0.0725	2.16E-20
AT3G54320	AT4G37450	-0.0735	3.22E-20
AT5G56270	AT4G37450	-0.0762	6.99E-19
AT4G36570	AT4G37450	0.0402	1.52E-18
AT2G31730	AT4G37450	0.0562	2.18E-18
AT4G34000	AT4G37450	0.077	3.93E-18
AT1G21910	AT4G37450	0.0482	5.80E-18
AT5G44180	AT4G37450	-0.1282	1.95E-17
AT3G08505	AT4G37450	-0.071	3.16E-16
AT5G12850	AT4G37450	0.1091	9.30E-16
AT1G57560	AT4G37450	0.0478	4.08E-15
AT3G06740	AT4G37450	0.0685	8.99E-15
AT3G58120	AT4G37450	0.0565	1.79E-14
AT3G02990	AT4G37450	0.0564	1.92E-14
AT1G08010	AT4G37450	0.0853	5.58E-14
AT5G61270	AT4G37450	0.054	1.33E-13
AT1G79840	AT4G37450	0.0489	1.44E-13
AT3G58780	AT4G37450	0.0452	2.22E-13
AT5G22220	AT4G37450	0.0639	5.69E-13
AT5G28300	AT4G37450	0.0583	1.05E-12
AT1G21450	AT4G37450	0.0889	1.28E-12
AT1G18400	AT4G37450	0.0419	1.45E-12
AT1G68550	AT4G37450	-0.0748	2.27E-12
AT5G08330	AT4G37450	0.0615	2.40E-12
AT5G63260	AT4G37450	-0.0875	2.46E-12
AT4G37540	AT4G37450	0.0444	2.68E-12
AT1G76580	AT4G37450	-0.065	4.98E-12
AT3G22780	AT4G37450	0.0831	6.95E-12
AT4G40060	AT4G37450	-0.0631	7.78E-12
AT5G39860	AT4G37450	-0.042	9.52E-12
AT2G46510	AT4G37450	0.0578	1.32E-11
AT3G54810	AT4G37450	0.0642	1.54E-11
AT4G25470	AT4G37450	-0.0386	4.14E-11
AT1G14687	AT4G37450	0.0467	5.11E-11
AT5G56960	AT4G37450	0.0494	5.67E-11
AT1G56010	AT4G37450	-0.0459	8.17E-11
AT4G31620	AT4G37450	0.0453	8.76E-11
AT3G15030	AT4G37450	0.0542	1.21E-10
AT3G10030	AT4G37450	-0.0861	1.47E-10
AT3G20640	AT4G37450	-0.042	2.02E-10
AT1G69690	AT4G37450	0.0521	2.16E-10
AT1G14410	AT4G37450	-0.0672	2.82E-10
AT3G60030	AT4G37450	0.0928	2.88E-10
AT5G66770	AT4G37450	0.0596	3.25E-10
AT3G50890	AT4G37450	0.0449	6.08E-10
AT4G13980	AT4G37450	-0.0665	6.37E-10
AT1G29280	AT4G37450	-0.0451	7.41E-10
AT3G51080	AT4G37450	0.0458	7.89E-10
AT5G03510	AT4G37450	0.0456	7.95E-10
AT5G04410	AT4G37460	0.0875	1.66E-36
AT5G62610	AT4G37460	0.0597	1.28E-32
AT5G45050	AT4G37460	0.0465	8.02E-26
AT4G16150	AT4G37460	0.0602	2.17E-22
AT2G22300	AT4G37460	0.0532	3.61E-22
AT3G21430	AT4G37460	0.0528	4.15E-21
AT1G08010	AT4G37460	-0.0416	1.76E-19
AT5G09410	AT4G37460	0.0512	4.58E-19
AT4G36780	AT4G37460	-0.0396	3.19E-18
AT5G45420	AT4G37460	0.0443	5.87E-18
AT2G45880	AT4G37460	0.0358	6.28E-17
AT4G29100	AT4G37460	0.0388	8.86E-17
AT3G16940	AT4G37460	0.0415	6.44E-16
AT3G12680	AT4G37460	0.038	1.27E-14
AT3G22170	AT4G37460	0.0528	1.33E-14
AT1G33240	AT4G37460	0.0311	3.11E-14
AT3G09600	AT4G37460	0.0223	1.08E-13
AT5G37020	AT4G37460	0.0338	2.43E-13
AT4G09460	AT4G37460	0.0231	3.61E-13
AT1G22640	AT4G37460	-0.0242	3.88E-13
AT5G02840	AT4G37460	0.0332	7.36E-13
AT2G33835	AT4G37460	0.0281	1.34E-12
AT3G18990	AT4G37460	-0.034	1.48E-12
AT2G46270	AT4G37460	0.0212	1.93E-12
AT2G24790	AT4G37460	-0.0356	2.13E-12
AT2G23340	AT4G37460	0.0204	8.31E-12
AT3G60110	AT4G37460	-0.0236	1.47E-11
AT3G10000	AT4G37460	0.0271	1.63E-11
AT1G78700	AT4G37460	-0.0251	4.76E-11
AT5G05660	AT4G37460	0.032	5.93E-11
AT3G09230	AT4G37460	-0.0223	6.47E-11
AT4G03170	AT4G37460	-0.1247	1.15E-10
AT5G04240	AT4G37460	0.0354	1.21E-10
AT2G46810	AT4G37460	0.0189	2.34E-10
AT5G45580	AT4G37460	0.022	3.42E-10
AT1G77450	AT4G37460	-0.018	4.10E-10
AT2G16485	AT4G37460	0.036	4.20E-10
AT4G00270	AT4G37460	-0.0248	4.54E-10
AT1G32360	AT4G37460	-0.0302	4.59E-10
AT4G01460	AT4G37460	0.0172	6.08E-10
AT5G15210	AT4G37460	-0.0208	7.39E-10
AT1G06040	AT4G37470	0.1138	3.59E-59
AT5G60850	AT4G37470	0.0956	4.28E-45
AT2G47460	AT4G37470	0.0661	2.67E-42
AT3G17609	AT4G37470	0.0574	6.79E-32
AT1G78600	AT4G37470	0.0721	1.76E-27
AT2G36080	AT4G37470	0.0511	2.69E-25
AT5G13180	AT4G37470	0.0667	5.60E-23
AT1G62975	AT4G37470	0.0419	1.07E-21
AT2G47890	AT4G37470	0.0563	2.68E-21
AT5G39660	AT4G37470	-0.0551	6.28E-21
AT1G68550	AT4G37470	0.0726	7.57E-20
AT2G28550	AT4G37470	0.062	8.07E-20
AT4G34000	AT4G37470	0.0599	1.55E-19
AT5G24930	AT4G37470	0.0612	2.15E-19
AT2G20570	AT4G37470	-0.0527	2.31E-19
AT1G14580	AT4G37470	0.049	4.22E-19
AT5G08130	AT4G37470	-0.0722	2.46E-18
AT5G11260	AT4G37470	0.0466	7.07E-18
AT1G13450	AT4G37470	-0.0682	3.82E-17
AT3G23210	AT4G37470	0.051	2.18E-16
AT4G20380	AT4G37470	0.0688	2.76E-16
AT2G28450	AT4G37470	0.0666	1.03E-15
AT1G75240	AT4G37470	-0.0432	1.24E-15
AT2G46970	AT4G37470	-0.0346	1.42E-15
AT1G66140	AT4G37470	-0.0455	2.76E-15
AT5G42700	AT4G37470	-0.0443	3.43E-15
AT5G39860	AT4G37470	0.0361	4.22E-15
AT2G41900	AT4G37470	-0.0763	6.05E-15
AT1G04990	AT4G37470	0.052	6.83E-15
AT2G22840	AT4G37470	0.051	1.07E-14
AT4G18020	AT4G37470	0.0553	2.45E-14
AT3G04420	AT4G37470	0.0319	2.98E-14
AT4G00270	AT4G37470	-0.0554	3.94E-14
AT1G01250	AT4G37470	0.0371	4.79E-14
AT5G15840	AT4G37470	-0.0377	5.34E-14
AT5G25190	AT4G37470	-0.0295	6.28E-14
AT1G62990	AT4G37470	0.0393	1.48E-13
AT2G02080	AT4G37470	0.0469	2.16E-13
AT5G60200	AT4G37470	-0.044	2.75E-13
AT5G01200	AT4G37470	0.0372	2.91E-13
AT5G67190	AT4G37470	-0.0403	1.68E-12
AT2G33860	AT4G37470	0.0496	2.36E-12
AT4G00238	AT4G37470	-0.0555	2.68E-12
AT5G47390	AT4G37470	0.0641	4.47E-12
AT2G45160	AT4G37470	0.0612	5.24E-12
AT3G23250	AT4G37470	-0.0279	5.73E-12
AT4G24660	AT4G37470	-0.0391	6.51E-12
AT5G47640	AT4G37470	0.0404	8.62E-12
AT2G29660	AT4G37470	0.0383	8.69E-12
AT2G30130	AT4G37470	-0.0439	1.01E-11
AT5G06500	AT4G37470	-0.0557	1.29E-11
AT5G52600	AT4G37470	-0.0429	1.37E-11
AT3G25890	AT4G37470	-0.0475	1.93E-11
AT2G33880	AT4G37470	-0.0496	1.95E-11
AT2G14210	AT4G37470	-0.0323	2.03E-11
AT1G75250	AT4G37470	0.0293	2.31E-11
AT1G25560	AT4G37470	-0.0376	3.66E-11
AT1G75710	AT4G37470	0.0402	3.83E-11
AT1G69010	AT4G37470	0.0578	4.47E-11
AT5G66320	AT4G37470	0.0489	4.79E-11
AT1G74840	AT4G37470	0.055	5.72E-11
AT2G42300	AT4G37470	0.0509	8.93E-11
AT2G40140	AT4G37470	0.0504	1.28E-10
AT5G18240	AT4G37470	-0.0542	1.59E-10
AT4G23980	AT4G37470	-0.0461	1.86E-10
AT1G20980	AT4G37470	0.0749	2.25E-10
AT5G11060	AT4G37470	0.0428	2.50E-10
AT4G35900	AT4G37470	-0.0311	3.39E-10
AT1G73870	AT4G37470	-0.026	3.79E-10
AT1G18330	AT4G37470	-0.0283	4.16E-10
AT5G02460	AT4G37470	-0.0338	6.56E-10
AT2G39250	AT4G37470	-0.0295	7.15E-10
AT3G60390	AT4G37470	0.0323	8.60E-10
AT4G06598	AT4G37480	0.0711	9.05E-34
AT5G08520	AT4G37480	0.0677	3.78E-25
AT5G24930	AT4G37480	0.0568	7.38E-18
AT1G53230	AT4G37480	-0.0385	3.88E-16
AT3G28920	AT4G37480	0.0581	1.09E-15
AT3G18100	AT4G37480	0.0506	1.89E-15
AT5G18960	AT4G37480	0.0599	1.94E-15
AT4G24660	AT4G37480	-0.0415	6.32E-14
AT1G67310	AT4G37480	0.0567	2.53E-13
AT5G52660	AT4G37480	-0.054	1.69E-12
AT4G19990	AT4G37480	0.0492	2.05E-12
AT2G25650	AT4G37480	0.04	2.99E-12
AT3G12480	AT4G37480	0.0534	7.94E-12
AT3G09370	AT4G37480	-0.0467	2.07E-11
AT5G08130	AT4G37480	0.0534	3.00E-11
AT4G36730	AT4G37480	0.0478	8.31E-11
AT4G38620	AT4G37480	-0.0347	1.25E-10
AT4G29940	AT4G37480	0.0499	2.49E-10
AT2G27070	AT4G37480	0.0848	2.61E-10
AT4G16110	AT4G37480	0.0442	2.64E-10
AT3G58630	AT4G37480	-0.0465	4.53E-10
AT4G12750	AT4G37480	-0.0437	4.68E-10
AT3G10760	AT4G37480	-0.0524	4.95E-10
AT3G24860	AT4G37480	0.0372	6.18E-10
AT4G24470	AT4G37480	0.059	6.22E-10
AT5G56780	AT4G37480	0.0344	7.48E-10
AT3G59470	AT4G37480	0.0441	7.54E-10
AT3G12250	AT4G37483	0.1093	4.65E-39
AT5G05550	AT4G37483	0.0897	2.97E-27
AT5G67300	AT4G37483	0.078	3.63E-21
AT3G12480	AT4G37483	-0.0881	3.20E-19
AT1G18330	AT4G37483	-0.0484	2.57E-18
AT5G03740	AT4G37483	-0.1047	4.46E-18
AT4G36730	AT4G37483	0.0684	1.41E-13
AT5G59450	AT4G37483	0.0541	4.20E-13
AT3G09735	AT4G37483	0.0744	1.85E-12
AT1G06040	AT4G37483	0.0588	6.62E-12
AT1G53230	AT4G37483	0.0408	6.91E-12
AT1G69170	AT4G37483	0.0557	1.74E-11
AT5G47640	AT4G37483	0.0478	4.24E-11
AT4G25210	AT4G37483	-0.0898	7.33E-11
AT4G06598	AT4G37483	-0.0456	6.52E-10
AT1G63100	AT4G37490	0.1478	6.18E-116
AT5G11510	AT4G37490	0.0994	2.56E-46
AT5G14490	AT4G37490	0.1184	1.64E-37
AT5G64060	AT4G37490	0.07	1.54E-34
AT5G42700	AT4G37490	0.0787	2.22E-30
AT5G56780	AT4G37490	0.0713	3.53E-24
AT1G17460	AT4G37490	0.0598	8.71E-20
AT3G29340	AT4G37490	0.1456	2.31E-19
AT1G68200	AT4G37490	0.0523	5.38E-19
AT5G67000	AT4G37490	0.2639	1.20E-18
AT1G27730	AT4G37490	0.0528	1.20E-18
AT3G01600	AT4G37490	0.046	2.93E-17
AT1G19850	AT4G37490	0.0642	6.42E-17
AT4G37740	AT4G37490	0.0618	5.15E-16
AT3G28910	AT4G37490	-0.0517	1.62E-14
AT1G30500	AT4G37490	-0.0515	3.84E-12
AT5G64810	AT4G37490	-0.037	1.59E-11
AT3G50870	AT4G37490	0.0484	3.66E-11
AT5G25475	AT4G37490	0.0469	8.57E-11
AT2G34720	AT4G37490	0.0641	9.68E-11
AT5G41765	AT4G37490	-0.0446	9.83E-11
AT1G14410	AT4G37490	0.0607	4.20E-10
AT5G08190	AT4G37490	0.0681	4.93E-10
AT3G52910	AT4G37490	0.0438	5.15E-10
AT2G46870	AT4G37490	0.0399	6.83E-10
AT3G51120	AT4G37490	-0.0715	8.83E-10
AT5G63420	AT4G37510	0.1638	1.73E-177
AT5G52010	AT4G37510	0.1162	3.41E-83
AT5G11270	AT4G37510	0.0898	1.03E-39
AT2G47210	AT4G37510	0.1017	7.58E-37
AT1G67310	AT4G37510	0.078	1.18E-32
intercept	AT4G37510	1.0409	2.76E-31
AT5G47640	AT4G37510	-0.0545	4.07E-29
AT5G08520	AT4G37510	0.0589	1.40E-26
AT3G48590	AT4G37510	0.0643	4.69E-24
AT3G12480	AT4G37510	0.0657	2.60E-23
AT5G24590	AT4G37510	0.0682	2.56E-22
AT5G54680	AT4G37510	0.094	8.95E-22
AT5G59450	AT4G37510	-0.0475	2.81E-21
AT1G14410	AT4G37510	0.0619	3.00E-21
AT1G69780	AT4G37510	0.044	9.95E-21
AT5G24930	AT4G37510	0.0516	2.36E-20
AT1G13450	AT4G37510	-0.0597	2.87E-19
AT4G36710	AT4G37510	0.0393	1.04E-17
AT4G25210	AT4G37510	0.0788	1.71E-17
AT3G14180	AT4G37510	-0.0661	2.06E-17
AT4G01580	AT4G37510	0.0355	2.13E-17
AT5G18960	AT4G37510	0.0539	2.62E-17
AT4G17810	AT4G37510	0.0406	6.49E-17
AT1G54830	AT4G37510	-0.0482	1.38E-16
AT3G10500	AT4G37510	0.0494	1.62E-16
AT5G06110	AT4G37510	-0.0784	2.68E-16
AT1G75540	AT4G37510	-0.0515	7.03E-16
AT2G40350	AT4G37510	0.0441	1.69E-15
AT3G49930	AT4G37510	-0.0341	2.49E-15
AT1G52150	AT4G37510	0.0513	3.18E-15
AT2G02740	AT4G37510	0.0425	3.84E-15
AT5G56860	AT4G37510	0.0362	4.79E-15
AT1G72830	AT4G37510	-0.0394	2.06E-14
AT4G36730	AT4G37510	0.0467	5.93E-14
AT3G54620	AT4G37510	-0.0701	7.29E-14
AT2G38880	AT4G37510	-0.0523	3.50E-13
AT4G36900	AT4G37510	-0.0318	3.81E-13
AT3G14230	AT4G37510	-0.0525	7.19E-13
AT1G15790	AT4G37510	0.0309	8.39E-13
AT4G01540	AT4G37510	0.028	8.92E-13
AT2G38470	AT4G37510	-0.034	1.65E-12
AT3G19500	AT4G37510	-0.0315	1.90E-12
AT3G56980	AT4G37510	-0.0283	3.16E-12
AT5G67450	AT4G37510	-0.0279	3.77E-12
AT1G18330	AT4G37510	0.0257	4.91E-12
AT2G01570	AT4G37510	0.0521	7.39E-12
AT5G11260	AT4G37510	-0.0301	1.22E-11
AT1G05805	AT4G37510	-0.0427	1.37E-11
AT5G12850	AT4G37510	-0.0562	1.53E-11
AT2G03060	AT4G37510	0.0371	4.19E-11
AT1G53910	AT4G37510	0.0533	4.52E-11
AT3G16870	AT4G37510	-0.0343	4.58E-11
AT4G01550	AT4G37510	0.0329	6.09E-11
AT5G45420	AT4G37510	0.0503	7.76E-11
AT3G24050	AT4G37510	-0.0526	1.53E-10
AT3G24140	AT4G37510	0.0336	1.69E-10
AT2G23290	AT4G37510	0.0282	2.57E-10
AT1G72650	AT4G37510	-0.046	2.83E-10
AT1G20640	AT4G37510	0.0339	2.88E-10
AT1G49720	AT4G37510	-0.0299	5.04E-10
AT5G58340	AT4G37510	-0.0306	6.64E-10
AT1G22590	AT4G37510	0.0188	8.72E-10
AT5G65210	AT4G37520	0.1399	2.88E-42
AT5G65310	AT4G37520	-0.1103	4.24E-28
AT3G04070	AT4G37520	0.0679	6.20E-24
AT5G43290	AT4G37520	0.064	9.26E-23
AT1G24625	AT4G37520	-0.0971	3.10E-20
AT2G33480	AT4G37520	0.0812	6.51E-20
AT2G24430	AT4G37520	0.0883	8.38E-20
AT1G49560	AT4G37520	-0.0799	2.55E-18
AT1G72570	AT4G37520	-0.1166	8.88E-18
AT2G42830	AT4G37520	0.1678	9.08E-18
AT3G01970	AT4G37520	0.0551	9.40E-17
AT2G24570	AT4G37520	-0.077	3.13E-16
AT2G20400	AT4G37520	0.0837	3.19E-16
AT1G02220	AT4G37520	0.0475	6.71E-16
AT4G37260	AT4G37520	-0.0793	1.13E-15
AT5G13080	AT4G37520	0.0541	3.20E-15
AT5G59780	AT4G37520	0.0629	3.40E-15
AT4G36920	AT4G37520	0.0822	1.14E-14
AT4G28530	AT4G37520	-0.0593	3.43E-14
AT5G07580	AT4G37520	-0.0663	8.26E-14
AT3G10000	AT4G37520	0.0835	1.39E-13
AT2G01940	AT4G37520	0.0581	4.47E-13
AT2G18300	AT4G37520	0.0585	9.10E-13
AT2G25000	AT4G37520	0.0482	1.40E-12
AT3G49930	AT4G37520	0.0565	1.65E-12
AT1G15790	AT4G37520	0.0563	2.33E-12
AT1G75240	AT4G37520	-0.0576	2.52E-12
AT3G53370	AT4G37520	0.0552	2.73E-12
AT5G25190	AT4G37520	0.0419	2.92E-12
AT2G25900	AT4G37520	0.0562	9.25E-12
AT3G16770	AT4G37520	0.0342	2.63E-11
AT5G41410	AT4G37520	0.0648	2.94E-11
AT5G50915	AT4G37520	0.0378	6.83E-11
AT5G06510	AT4G37520	-0.0481	8.98E-11
AT1G75540	AT4G37520	-0.0766	1.06E-10
AT3G54990	AT4G37520	0.0512	1.16E-10
AT5G03150	AT4G37520	0.0529	1.27E-10
AT4G17460	AT4G37520	0.0497	1.35E-10
AT4G13620	AT4G37520	-0.0662	1.38E-10
AT2G42430	AT4G37520	-0.0624	1.61E-10
AT1G34790	AT4G37520	0.1414	1.84E-10
AT2G28550	AT4G37520	0.0656	2.47E-10
AT5G07690	AT4G37520	0.0373	2.53E-10
AT2G24260	AT4G37520	0.0541	2.74E-10
AT1G66390	AT4G37520	-0.037	3.10E-10
AT3G02940	AT4G37520	0.0631	3.58E-10
AT5G15150	AT4G37520	0.0552	3.79E-10
AT1G09540	AT4G37520	0.0552	4.14E-10
AT4G21340	AT4G37520	-0.0715	4.65E-10
AT2G39250	AT4G37520	-0.0455	4.77E-10
AT1G14350	AT4G37520	0.053	6.29E-10
AT4G01580	AT4G37520	-0.0477	7.66E-10
AT1G27360	AT4G37520	-0.0558	8.81E-10
AT5G53290	AT4G37520	-0.0446	9.48E-10
AT3G20770	AT4G37530	0.2301	2.71E-37
AT3G15510	AT4G37530	0.0796	5.18E-33
AT3G01470	AT4G37530	0.1192	8.71E-32
AT4G36990	AT4G37530	0.0926	1.98E-26
AT1G68840	AT4G37530	0.0803	3.85E-26
AT1G15790	AT4G37530	0.0826	1.54E-25
AT3G61630	AT4G37530	-0.0821	8.99E-23
AT5G46590	AT4G37530	0.0655	3.14E-21
AT1G32540	AT4G37530	-0.0672	3.70E-21
AT5G13080	AT4G37530	0.0628	1.57E-20
AT3G49940	AT4G37530	0.0821	3.32E-20
AT3G11280	AT4G37530	0.0836	4.61E-18
AT5G18270	AT4G37530	0.0587	2.11E-16
AT1G69780	AT4G37530	0.0701	4.25E-16
AT1G22590	AT4G37530	-0.0456	4.51E-16
AT3G07340	AT4G37530	0.0617	4.62E-16
AT5G10140	AT4G37530	0.039	1.92E-15
AT2G47520	AT4G37530	-0.0546	8.68E-15
AT5G42700	AT4G37530	-0.065	1.39E-14
AT2G24570	AT4G37530	-0.0715	1.43E-14
AT3G04070	AT4G37530	0.0505	2.58E-14
AT2G33710	AT4G37530	0.0605	2.88E-14
AT1G22490	AT4G37530	0.0518	4.52E-14
AT3G26744	AT4G37530	-0.0839	1.25E-13
AT5G25810	AT4G37530	0.0526	2.57E-13
AT5G25830	AT4G37530	-0.0563	3.72E-13
AT3G27650	AT4G37530	0.0516	3.79E-13
AT5G56860	AT4G37530	0.0612	4.70E-13
AT4G18450	AT4G37530	-0.1034	6.72E-13
AT5G65210	AT4G37530	0.0724	7.71E-13
AT1G28520	AT4G37530	-0.1025	9.90E-13
AT1G53170	AT4G37530	-0.0598	1.23E-12
AT5G22380	AT4G37530	-0.0505	1.59E-12
AT5G45420	AT4G37530	0.0991	2.52E-12
AT5G41410	AT4G37530	0.0662	5.24E-12
AT1G68150	AT4G37530	0.0676	5.27E-12
AT4G35040	AT4G37530	-0.1046	9.19E-12
AT5G06110	AT4G37530	-0.1191	1.03E-11
AT1G49560	AT4G37530	-0.0612	1.05E-11
AT2G43010	AT4G37530	-0.0489	1.49E-11
AT1G68130	AT4G37530	-0.063	1.80E-11
AT2G47070	AT4G37530	-0.1146	2.19E-11
AT1G74080	AT4G37530	0.0516	2.27E-11
AT4G28110	AT4G37530	-0.0599	2.48E-11
AT5G07680	AT4G37530	0.0459	4.60E-11
AT5G06839	AT4G37530	-0.0646	4.98E-11
AT2G46410	AT4G37530	-0.0537	5.11E-11
AT4G00390	AT4G37530	-0.046	7.69E-11
AT1G66600	AT4G37530	0.047	8.26E-11
AT2G47190	AT4G37530	0.0471	1.76E-10
AT1G56010	AT4G37530	0.0504	1.98E-10
AT4G27240	AT4G37530	0.0568	2.93E-10
AT1G74840	AT4G37530	0.0791	3.42E-10
AT5G67450	AT4G37530	0.0458	4.29E-10
AT4G04890	AT4G37530	-0.0713	4.35E-10
AT2G01060	AT4G37530	0.1032	5.08E-10
AT3G44290	AT4G37530	0.0588	7.14E-10
AT4G16110	AT4G37530	0.0665	7.64E-10
AT3G53370	AT4G37530	0.0478	7.82E-10
AT4G34590	AT4G37530	0.0512	7.86E-10
AT3G04670	AT4G37530	0.0769	8.35E-10
AT4G37540	AT4G37550	0.0703	1.73E-43
AT1G25440	AT4G37550	0.0734	1.42E-27
AT3G28920	AT4G37550	-0.0855	8.58E-27
AT2G45190	AT4G37550	0.0635	9.44E-21
AT1G73830	AT4G37550	-0.0455	7.49E-20
AT5G62000	AT4G37550	0.1156	2.83E-18
AT3G02380	AT4G37550	0.0436	1.28E-17
AT1G22590	AT4G37550	-0.0333	7.42E-17
AT3G62090	AT4G37550	0.0556	9.83E-17
AT4G36240	AT4G37550	0.0464	4.39E-16
AT1G24625	AT4G37550	-0.059	1.29E-15
AT5G54680	AT4G37550	-0.1015	1.91E-15
AT1G49010	AT4G37550	0.0506	5.54E-15
AT2G31380	AT4G37550	0.0439	1.45E-14
AT5G10120	AT4G37550	-0.0542	2.52E-14
AT1G58100	AT4G37550	-0.0782	3.10E-14
AT5G42520	AT4G37550	0.0834	3.46E-14
AT1G34370	AT4G37550	0.0865	4.38E-14
AT3G46640	AT4G37550	0.0448	5.88E-14
AT4G29100	AT4G37550	0.0689	5.94E-14
AT2G18328	AT4G37550	0.0337	1.07E-13
AT4G26170	AT4G37550	-0.051	1.71E-13
AT1G77080	AT4G37550	0.0381	6.48E-13
AT1G32730	AT4G37550	-0.0495	9.27E-13
AT5G66700	AT4G37550	0.0443	1.08E-12
AT2G23760	AT4G37550	-0.048	4.17E-12
AT2G22430	AT4G37550	-0.0628	6.31E-12
AT4G18020	AT4G37550	0.052	2.08E-11
AT4G14410	AT4G37550	0.0662	2.49E-11
AT5G26660	AT4G37550	-0.037	3.07E-11
AT1G65330	AT4G37550	0.0375	3.62E-11
AT4G02560	AT4G37550	0.0698	4.50E-11
AT5G51790	AT4G37550	0.0331	5.42E-11
AT1G16640	AT4G37550	0.0373	6.25E-11
AT5G47640	AT4G37550	-0.0414	6.28E-11
AT1G80580	AT4G37550	0.0864	7.87E-11
AT3G16280	AT4G37550	-0.0373	9.99E-11
AT3G24140	AT4G37550	-0.0442	1.12E-10
AT1G67100	AT4G37550	-0.0425	1.15E-10
AT5G50820	AT4G37550	-0.0357	1.60E-10
AT5G45300	AT4G37550	-0.0545	2.11E-10
AT3G61830	AT4G37550	0.0418	2.24E-10
AT2G30424	AT4G37550	-0.0311	3.09E-10
AT2G01760	AT4G37550	0.0381	4.61E-10
AT1G49480	AT4G37550	0.0718	4.92E-10
AT2G22540	AT4G37550	0.0387	5.19E-10
AT2G26580	AT4G37550	-0.0416	7.24E-10
AT1G51070	AT4G37550	0.0493	8.45E-10
AT5G67110	AT4G37553	0.0528	2.79E-15
AT3G50330	AT4G37553	0.0518	5.62E-13
AT1G01350	AT4G37553	-0.0513	7.46E-11
AT1G68640	AT4G37553	0.0349	9.07E-11
AT5G18240	AT4G37560	0.169	1.79E-52
AT1G74430	AT4G37560	0.081	2.09E-39
AT5G41020	AT4G37560	0.107	7.12E-29
AT2G41710	AT4G37560	0.1011	1.22E-21
AT1G66390	AT4G37560	0.0465	2.46E-20
AT5G18960	AT4G37560	0.0855	3.29E-17
AT5G04760	AT4G37560	0.0596	1.20E-16
AT2G39250	AT4G37560	0.0505	7.10E-16
AT3G22780	AT4G37560	-0.0952	7.91E-16
AT1G19510	AT4G37560	0.0467	3.92E-14
AT2G41900	AT4G37560	-0.0952	8.95E-14
AT1G18330	AT4G37560	-0.0428	4.91E-13
AT1G53160	AT4G37560	0.0414	6.54E-13
AT1G58220	AT4G37560	0.058	7.10E-13
AT4G00050	AT4G37560	0.0454	1.55E-12
AT1G69010	AT4G37560	-0.0806	1.99E-12
AT3G24860	AT4G37560	0.0557	5.48E-12
AT3G12250	AT4G37560	0.0612	6.60E-12
AT1G73870	AT4G37560	0.0367	1.18E-11
AT5G15800	AT4G37560	0.0499	1.45E-11
AT3G12480	AT4G37560	0.0708	1.58E-11
AT5G63420	AT4G37560	0.0602	3.74E-11
AT5G67300	AT4G37560	0.0583	3.78E-11
AT5G16540	AT4G37560	0.0647	4.15E-11
AT4G35270	AT4G37560	0.0611	4.21E-11
AT2G21230	AT4G37560	0.0852	4.72E-11
AT4G31800	AT4G37560	-0.0385	5.29E-11
AT4G36540	AT4G37560	0.047	1.61E-10
AT2G36080	AT4G37560	0.0396	7.01E-10
AT3G50330	AT4G37580	0.147	9.71E-41
AT3G06410	AT4G37580	0.1031	2.20E-16
AT4G24540	AT4G37580	0.047	5.02E-16
AT4G37790	AT4G37580	0.0696	1.44E-14
AT5G65590	AT4G37580	0.0571	7.45E-14
AT3G16940	AT4G37580	-0.0918	8.43E-12
AT3G24140	AT4G37580	0.0621	9.84E-12
AT3G24650	AT4G37580	-0.0696	2.99E-11
AT5G65510	AT4G37580	0.0493	3.12E-11
AT1G78080	AT4G37580	0.0688	5.48E-11
AT3G04930	AT4G37580	0.0958	7.89E-11
AT5G53660	AT4G37580	0.0486	1.34E-10
AT3G24050	AT4G37580	0.0899	2.64E-10
AT5G42630	AT4G37580	0.0587	3.39E-10
AT2G24700	AT4G37580	-0.0495	5.10E-10
AT3G16350	AT4G37580	-0.0516	9.37E-10
AT5G47370	AT4G37590	0.0828	6.32E-90
AT3G04670	AT4G37590	0.1108	1.38E-58
AT1G77450	AT4G37590	-0.0445	1.30E-24
AT3G09600	AT4G37590	-0.0421	1.88E-20
AT2G20180	AT4G37590	-0.0413	2.39E-20
AT1G34370	AT4G37590	0.0798	1.15E-19
AT4G35040	AT4G37590	0.0752	3.07E-19
AT1G08465	AT4G37590	0.0489	2.07E-18
AT1G18400	AT4G37590	0.0314	5.25E-18
AT1G49950	AT4G37590	0.0751	2.10E-17
AT1G19350	AT4G37590	-0.0501	7.09E-17
AT2G28350	AT4G37590	0.0466	8.15E-17
AT2G03340	AT4G37590	0.0554	7.09E-16
AT2G46510	AT4G37590	0.0422	8.03E-16
AT2G18160	AT4G37590	-0.0492	1.59E-15
AT4G02640	AT4G37590	0.0662	2.48E-15
AT3G57670	AT4G37590	0.0345	3.85E-15
AT4G17880	AT4G37590	0.0443	5.65E-15
AT5G10280	AT4G37590	-0.0399	1.80E-14
AT5G67300	AT4G37590	-0.0423	2.31E-14
AT1G49480	AT4G37590	-0.0668	4.77E-14
AT2G47850	AT4G37590	-0.0585	9.16E-14
AT1G30970	AT4G37590	0.0563	1.03E-13
AT5G11260	AT4G37590	0.033	1.12E-13
AT1G68810	AT4G37590	0.0362	1.25E-13
AT5G04240	AT4G37590	0.0606	2.99E-13
AT1G27370	AT4G37590	0.0389	4.18E-13
AT4G20970	AT4G37590	0.0281	5.22E-13
AT2G44940	AT4G37590	-0.0312	1.05E-12
AT4G00270	AT4G37590	-0.0426	1.39E-12
AT5G08790	AT4G37590	0.0406	6.14E-12
AT4G36990	AT4G37590	0.0327	6.20E-12
AT4G28811	AT4G37590	-0.0483	1.20E-11
AT1G19000	AT4G37590	0.0654	1.60E-11
AT2G22430	AT4G37590	-0.0472	1.74E-11
AT4G36730	AT4G37590	0.0411	3.76E-11
AT4G23980	AT4G37590	0.0392	4.01E-11
AT4G00150	AT4G37590	0.0347	1.12E-10
AT3G53370	AT4G37590	-0.0272	1.47E-10
AT1G18330	AT4G37590	0.0238	1.49E-10
AT1G76890	AT4G37590	0.037	1.87E-10
AT5G15310	AT4G37590	0.0295	2.31E-10
AT2G24645	AT4G37590	-0.0268	3.54E-10
AT4G00220	AT4G37590	0.0296	4.41E-10
AT1G74250	AT4G37590	-0.0488	4.79E-10
AT2G43500	AT4G37590	0.0265	4.81E-10
AT4G00480	AT4G37590	0.0292	5.22E-10
AT4G38340	AT4G37590	0.0198	7.30E-10
AT1G35515	AT4G37590	0.0277	7.62E-10
AT2G38470	AT4G37590	-0.0296	8.30E-10
AT3G14180	AT4G37590	-0.0477	9.05E-10
AT4G09180	AT4G37608	0.0691	1.84E-15
AT1G71130	AT4G37608	0.0625	9.46E-14
AT1G13960	AT4G37608	-0.0764	4.16E-13
AT1G58110	AT4G37608	-0.0737	7.22E-12
AT2G02740	AT4G37608	0.0518	5.33E-11
AT5G63280	AT4G37608	0.0582	9.91E-10
AT5G28770	AT4G37610	0.2025	8.72E-113
AT3G62420	AT4G37610	0.1973	9.02E-54
AT2G18160	AT4G37610	0.1586	2.05E-43
AT1G78080	AT4G37610	-0.1399	1.75E-35
AT1G79700	AT4G37610	0.0815	2.07E-29
AT1G68550	AT4G37610	-0.1315	2.52E-27
AT4G37540	AT4G37610	0.0776	7.51E-27
AT5G49450	AT4G37610	0.083	6.40E-26
AT5G46590	AT4G37610	0.0731	2.25E-25
AT1G13260	AT4G37610	0.076	5.81E-23
AT3G15500	AT4G37610	0.0594	2.84E-22
AT3G63350	AT4G37610	-0.0849	6.98E-20
AT4G23750	AT4G37610	-0.0755	1.83E-19
AT4G39780	AT4G37610	0.0717	3.46E-19
AT3G11090	AT4G37610	-0.0706	7.35E-19
AT1G25550	AT4G37610	0.0928	1.05E-18
AT5G61600	AT4G37610	0.0684	1.11E-18
AT4G01250	AT4G37610	0.0661	1.35E-18
AT2G40140	AT4G37610	0.1036	4.00E-18
AT3G54810	AT4G37610	-0.094	4.17E-18
AT4G06746	AT4G37610	0.0554	6.66E-18
AT5G26880	AT4G37610	0.0996	1.04E-17
AT4G36730	AT4G37610	0.0975	2.94E-17
AT3G51910	AT4G37610	0.0528	3.77E-17
AT2G25900	AT4G37610	0.0692	4.43E-17
AT1G01720	AT4G37610	0.0794	5.57E-16
AT5G21960	AT4G37610	0.0656	3.70E-15
AT1G74840	AT4G37610	0.0994	7.72E-15
AT1G13450	AT4G37610	0.0949	1.52E-14
AT1G26790	AT4G37610	0.0582	2.62E-14
AT1G75080	AT4G37610	0.0935	3.99E-14
AT2G47520	AT4G37610	-0.0538	5.08E-14
AT1G66230	AT4G37610	0.0587	5.58E-14
AT2G46680	AT4G37610	-0.0547	1.17E-13
AT1G67970	AT4G37610	-0.0678	1.37E-13
AT1G68840	AT4G37610	0.0565	2.26E-13
AT2G46830	AT4G37610	-0.051	3.96E-13
AT1G12610	AT4G37610	0.0574	5.37E-13
AT5G67300	AT4G37610	-0.0741	6.15E-13
AT5G57660	AT4G37610	-0.0617	9.48E-13
AT5G44190	AT4G37610	-0.0649	1.34E-12
AT1G31140	AT4G37610	-0.1058	1.45E-12
AT1G10170	AT4G37610	-0.0902	2.04E-12
AT1G71030	AT4G37610	0.0454	4.91E-12
AT1G64380	AT4G37610	-0.042	6.85E-12
AT5G13180	AT4G37610	-0.0704	8.11E-12
AT1G22190	AT4G37610	0.0635	1.07E-11
AT5G37260	AT4G37610	0.0432	1.07E-11
AT5G13330	AT4G37610	-0.0479	1.32E-11
AT1G51700	AT4G37610	0.0639	1.95E-11
AT5G67110	AT4G37610	-0.0734	1.97E-11
AT5G45710	AT4G37610	0.0823	2.07E-11
AT3G04060	AT4G37610	0.0526	2.94E-11
AT4G09180	AT4G37610	-0.0731	3.50E-11
AT4G18880	AT4G37610	0.0676	3.83E-11
AT5G52010	AT4G37610	-0.0734	4.05E-11
AT1G25440	AT4G37610	0.0627	6.94E-11
AT5G67190	AT4G37610	0.0567	7.01E-11
AT5G38860	AT4G37610	-0.064	1.14E-10
AT3G50650	AT4G37610	-0.0576	1.63E-10
AT4G25490	AT4G37610	0.0491	2.61E-10
AT1G45249	AT4G37610	-0.0719	3.14E-10
AT2G27990	AT4G37610	0.0523	4.88E-10
AT2G31230	AT4G37610	-0.0446	5.29E-10
AT4G17460	AT4G37610	0.0478	6.18E-10
AT1G49950	AT4G37610	0.1013	6.85E-10
AT5G24800	AT4G37610	0.0559	7.04E-10
AT5G60450	AT4G37610	0.0693	8.56E-10
AT4G37850	AT4G37620	0.0794	1.03E-30
AT1G50640	AT4G37620	0.103	2.57E-17
AT5G27810	AT4G37620	0.0989	3.03E-13
AT1G35560	AT4G37620	0.0403	7.01E-11
AT5G59340	AT4G37620	0.0437	8.78E-11
AT5G45300	AT4G37620	0.0618	4.65E-10
AT5G48150	AT4G37630	-0.0881	1.39E-23
AT3G56850	AT4G37630	0.0703	1.92E-12
AT1G12540	AT4G37630	0.0942	3.72E-12
AT1G42990	AT4G37630	0.0571	3.94E-12
AT5G63280	AT4G37630	0.0589	6.38E-12
AT2G36010	AT4G37630	0.0459	6.57E-12
AT1G26945	AT4G37630	0.03	2.23E-11
AT3G15270	AT4G37630	0.035	3.55E-11
AT5G61270	AT4G37630	0.0388	4.01E-11
AT5G44080	AT4G37630	-0.0616	4.91E-11
AT5G43410	AT4G37630	0.0739	1.50E-10
AT1G32540	AT4G37630	0.0326	1.71E-10
AT4G03250	AT4G37630	-0.0456	4.96E-10
AT2G28510	AT4G37630	0.0389	7.03E-10
AT5G56960	AT4G37640	0.065	2.45E-47
AT3G10800	AT4G37640	0.1101	4.48E-42
AT5G44180	AT4G37640	0.1045	3.47E-31
AT2G32250	AT4G37640	0.0703	6.11E-30
AT2G30250	AT4G37640	0.0568	2.56E-29
AT4G16430	AT4G37640	0.0861	1.01E-28
AT1G20980	AT4G37640	0.1044	1.65E-28
AT5G01310	AT4G37640	0.063	9.45E-28
AT5G66320	AT4G37640	0.0645	1.52E-27
AT3G59060	AT4G37640	-0.0469	5.72E-26
AT2G46400	AT4G37640	0.0356	1.21E-24
AT4G18020	AT4G37640	-0.058	1.24E-23
AT3G22170	AT4G37640	0.0999	3.14E-23
AT3G12910	AT4G37640	0.04	6.72E-22
AT1G25580	AT4G37640	0.0575	9.08E-22
AT1G53910	AT4G37640	0.0743	3.64E-21
AT3G04930	AT4G37640	-0.0768	1.41E-20
AT1G52880	AT4G37640	-0.0388	1.96E-19
AT2G46270	AT4G37640	0.0398	2.45E-19
AT1G62300	AT4G37640	0.0399	2.28E-18
AT3G54620	AT4G37640	0.0792	3.35E-18
AT5G28040	AT4G37640	0.0639	7.26E-18
AT5G22380	AT4G37640	0.0324	1.43E-17
AT1G14410	AT4G37640	0.0536	3.39E-17
AT3G13040	AT4G37640	-0.0585	5.88E-17
AT5G21120	AT4G37640	0.0529	2.95E-16
AT1G35460	AT4G37640	-0.0478	4.91E-16
AT5G25190	AT4G37640	-0.0255	4.96E-16
AT1G75540	AT4G37640	-0.0497	1.17E-15
AT4G32010	AT4G37640	0.0614	2.46E-15
AT2G20280	AT4G37640	-0.0744	2.53E-15
AT5G67450	AT4G37640	0.0303	7.91E-15
AT5G08130	AT4G37640	-0.0501	2.99E-14
AT2G47850	AT4G37640	-0.0575	5.13E-14
AT1G08970	AT4G37640	-0.0654	5.72E-14
AT1G32150	AT4G37640	0.0484	5.97E-14
AT5G60970	AT4G37640	0.037	6.65E-14
AT4G35610	AT4G37640	0.0959	1.11E-13
AT1G08010	AT4G37640	-0.0494	2.93E-13
AT5G64750	AT4G37640	0.0235	4.09E-13
AT5G06839	AT4G37640	-0.0378	4.28E-13
AT4G12240	AT4G37640	-0.0326	5.10E-13
AT4G30980	AT4G37640	0.0319	7.96E-13
AT3G47600	AT4G37640	0.0333	8.36E-13
AT3G57480	AT4G37640	0.0291	8.54E-13
AT2G28710	AT4G37640	-0.0289	8.64E-13
AT2G33710	AT4G37640	0.0302	8.75E-13
AT4G32040	AT4G37640	0.0553	1.02E-12
AT1G34370	AT4G37640	-0.0607	1.19E-12
AT3G60030	AT4G37640	0.062	1.55E-12
AT1G08465	AT4G37640	0.0383	1.76E-12
AT5G41765	AT4G37640	0.0311	4.85E-12
AT3G60110	AT4G37640	0.0352	7.01E-12
AT5G18830	AT4G37640	0.0525	7.33E-12
AT5G63420	AT4G37640	0.038	7.54E-12
AT5G16820	AT4G37640	-0.0385	9.31E-12
AT1G69580	AT4G37640	0.0339	9.45E-12
AT4G00270	AT4G37640	-0.0395	1.37E-11
AT1G03040	AT4G37640	-0.0565	2.58E-11
AT5G47140	AT4G37640	0.0395	2.65E-11
AT1G44810	AT4G37640	-0.0432	5.12E-11
AT2G22300	AT4G37640	0.0529	5.34E-11
AT2G23320	AT4G37640	0.037	5.38E-11
AT5G58900	AT4G37640	-0.0308	8.93E-11
AT2G28450	AT4G37640	0.0425	1.36E-10
AT2G01570	AT4G37640	0.0473	1.60E-10
AT5G02470	AT4G37640	0.0393	2.13E-10
AT1G80010	AT4G37640	-0.0456	4.54E-10
AT2G25650	AT4G37640	-0.0293	4.60E-10
AT4G32880	AT4G37640	0.0349	4.60E-10
AT3G26744	AT4G37640	0.0374	4.86E-10
AT4G36920	AT4G37640	0.0345	5.71E-10
AT2G18160	AT4G37640	-0.0372	5.77E-10
AT3G29340	AT4G37640	-0.0653	6.59E-10
AT5G08330	AT4G37640	0.0323	6.76E-10
AT1G72570	AT4G37640	-0.0438	6.76E-10
AT2G27050	AT4G37640	0.0396	7.79E-10
AT3G01470	AT4G37640	-0.0331	8.01E-10
AT1G56160	AT4G37640	-0.0568	8.50E-10
AT2G38340	AT4G37640	-0.027	9.41E-10
AT3G11450	AT4G37640	-0.0564	9.97E-10
AT3G44750	AT4G37660	0.1334	2.99E-72
AT5G63470	AT4G37660	0.11	1.75E-40
AT2G02740	AT4G37660	0.0884	2.19E-34
AT5G47640	AT4G37660	0.0754	3.68E-31
AT5G59450	AT4G37660	0.0753	2.66E-29
AT4G25610	AT4G37660	0.0842	6.11E-27
AT1G18330	AT4G37660	-0.0526	3.40E-26
AT1G54830	AT4G37660	0.0795	2.01E-24
AT5G62000	AT4G37660	-0.1307	6.85E-22
AT1G75080	AT4G37660	0.0845	2.16E-21
AT3G09735	AT4G37660	0.0899	2.23E-21
AT1G06040	AT4G37660	0.0727	2.70E-21
AT4G01540	AT4G37660	-0.0484	2.10E-20
AT1G71260	AT4G37660	0.0754	1.27E-19
AT2G37120	AT4G37660	0.0703	1.81E-18
AT3G28920	AT4G37660	0.0713	2.72E-18
AT5G08130	AT4G37660	0.077	1.80E-17
AT3G24860	AT4G37660	0.0553	3.74E-16
AT5G08190	AT4G37660	-0.0761	8.98E-15
AT5G51910	AT4G37660	0.0479	9.47E-15
AT5G08330	AT4G37660	-0.0537	7.14E-14
AT2G28450	AT4G37660	0.065	9.06E-13
AT5G45300	AT4G37660	-0.0626	1.03E-12
AT4G16430	AT4G37660	0.0727	7.60E-12
AT1G19350	AT4G37660	-0.0548	7.72E-12
AT1G58100	AT4G37660	0.0711	1.57E-11
AT1G53910	AT4G37660	0.0706	6.20E-11
AT5G47140	AT4G37660	0.0532	6.26E-11
AT4G32040	AT4G37660	0.0691	8.95E-11
AT4G12850	AT4G37660	0.0409	1.45E-10
AT1G01720	AT4G37660	-0.0446	2.37E-10
AT3G07500	AT4G37660	0.0382	2.94E-10
AT3G54620	AT4G37660	-0.0782	3.90E-10
AT4G23750	AT4G37660	-0.0376	4.24E-10
AT3G12480	AT4G37660	-0.0541	8.07E-10
AT1G77920	AT4G37670	0.0656	1.24E-21
AT5G01900	AT4G37670	0.0496	5.03E-21
AT4G36780	AT4G37670	-0.0919	3.37E-19
AT2G32250	AT4G37670	0.0847	5.24E-19
AT4G36710	AT4G37670	0.0607	8.62E-19
AT5G43410	AT4G37670	0.1138	4.26E-18
AT4G06746	AT4G37670	0.0444	8.45E-18
AT4G32040	AT4G37670	0.0979	2.34E-16
AT3G13810	AT4G37670	-0.0637	6.52E-16
AT3G18380	AT4G37670	0.0815	1.80E-14
AT3G14020	AT4G37670	0.0494	4.85E-14
AT1G67310	AT4G37670	0.0723	1.44E-13
AT5G56840	AT4G37670	0.0383	1.97E-13
AT3G10490	AT4G37670	-0.0874	2.12E-13
AT1G07640	AT4G37670	-0.0673	2.42E-13
AT3G25710	AT4G37670	0.0501	3.37E-13
AT1G80590	AT4G37670	0.065	4.32E-13
AT2G02740	AT4G37670	0.0581	6.86E-13
AT1G78600	AT4G37670	-0.0565	3.91E-12
AT3G54320	AT4G37670	0.0507	3.98E-12
AT5G28300	AT4G37670	-0.0517	5.13E-12
AT5G56960	AT4G37670	0.0466	1.53E-11
AT3G12480	AT4G37670	0.0655	2.98E-11
AT3G09735	AT4G37670	-0.0702	3.53E-11
AT5G12840	AT4G37670	-0.069	5.92E-11
AT4G29230	AT4G37670	-0.0426	2.09E-10
AT2G36340	AT4G37670	0.0494	2.69E-10
AT2G18350	AT4G37670	0.0418	3.21E-10
AT1G20640	AT4G37670	0.0503	3.92E-10
AT3G28920	AT4G37670	-0.0572	4.12E-10
AT1G69310	AT4G37670	0.0436	4.20E-10
AT4G01540	AT4G37670	0.0365	4.29E-10
AT3G10480	AT4G37670	0.0704	4.61E-10
AT1G14920	AT4G37670	0.0546	4.82E-10
AT4G36900	AT4G37670	-0.0405	5.79E-10
AT5G26880	AT4G37670	0.0575	7.56E-10
AT5G07580	AT4G37670	0.0438	8.29E-10
AT5G27910	AT4G37670	0.0791	8.85E-10
AT2G43140	AT4G37670	0.0321	9.41E-10
AT5G05090	AT4G37680	-0.2445	7.44E-116
AT1G18330	AT4G37680	0.0952	1.39E-84
AT3G03260	AT4G37680	0.1165	6.77E-77
AT1G01350	AT4G37680	0.1632	1.55E-71
AT4G11660	AT4G37680	-0.0804	7.81E-42
AT4G36730	AT4G37680	-0.107	1.78E-39
AT1G25560	AT4G37680	-0.0701	1.78E-30
AT3G24520	AT4G37680	-0.1893	7.93E-30
AT1G71130	AT4G37680	0.0842	4.05E-29
AT2G41710	AT4G37680	-0.0959	3.15E-28
AT1G74430	AT4G37680	-0.051	8.53E-24
AT5G47640	AT4G37680	-0.063	4.33E-23
AT2G13960	AT4G37680	0.0588	1.24E-22
AT2G44430	AT4G37680	0.0887	2.19E-22
AT5G03740	AT4G37680	-0.1013	1.38E-21
AT3G02380	AT4G37680	-0.0479	9.47E-21
AT3G07650	AT4G37680	0.055	5.88E-20
AT4G01540	AT4G37680	0.0455	7.12E-19
AT5G45420	AT4G37680	0.0897	8.02E-19
AT3G62090	AT4G37680	-0.0589	1.94E-18
AT1G34190	AT4G37680	0.1035	1.12E-17
AT1G53230	AT4G37680	-0.0443	2.43E-17
AT1G71260	AT4G37680	-0.0673	1.43E-16
AT5G06420	AT4G37680	0.048	1.26E-15
AT1G15720	AT4G37680	-0.1476	1.79E-15
AT1G58220	AT4G37680	-0.0523	3.39E-15
AT5G20730	AT4G37680	-0.0787	7.28E-15
AT5G05550	AT4G37680	-0.0557	2.05E-14
AT1G49560	AT4G37680	-0.0491	2.58E-14
AT4G13040	AT4G37680	-0.055	2.66E-14
AT1G72740	AT4G37680	0.0729	5.71E-14
AT4G01580	AT4G37680	0.0397	3.82E-13
AT3G24490	AT4G37680	0.0693	5.03E-13
AT3G01470	AT4G37680	-0.0525	5.12E-13
AT4G36540	AT4G37680	-0.0435	6.00E-13
AT5G63470	AT4G37680	-0.0569	1.87E-12
AT4G24470	AT4G37680	0.0738	2.75E-12
AT3G25890	AT4G37680	-0.0525	5.15E-12
AT5G60910	AT4G37680	0.0352	5.73E-12
AT5G47140	AT4G37680	0.0545	8.13E-12
AT5G33210	AT4G37680	0.0465	1.38E-11
AT3G23690	AT4G37680	-0.0709	2.52E-11
AT4G25610	AT4G37680	0.0511	2.70E-11
AT1G04990	AT4G37680	0.0477	2.93E-11
AT5G38140	AT4G37680	0.0361	3.38E-11
AT4G33280	AT4G37680	-0.047	5.75E-11
AT2G41900	AT4G37680	0.0687	6.18E-11
AT4G39780	AT4G37680	-0.0367	7.92E-11
AT1G25550	AT4G37680	0.0479	1.00E-10
AT4G01550	AT4G37680	0.0425	1.10E-10
AT3G01970	AT4G37680	0.0299	1.37E-10
AT4G38070	AT4G37680	-0.0351	1.69E-10
AT3G24860	AT4G37680	-0.0421	2.35E-10
AT1G76580	AT4G37680	0.0475	3.14E-10
AT5G25190	AT4G37680	0.0266	3.32E-10
AT5G67110	AT4G37680	-0.0483	3.80E-10
AT5G65060	AT4G37680	0.0301	4.26E-10
AT1G28310	AT4G37680	0.0428	5.61E-10
AT4G37540	AT4G37680	0.0313	7.83E-10
AT1G68670	AT4G37680	0.0449	8.60E-10
AT4G38070	AT4G37682	0.0522	3.74E-18
AT5G45260	AT4G37682	0.0562	7.93E-15
AT1G55600	AT4G37682	0.1152	3.88E-14
AT5G32460	AT4G37682	-0.0303	3.08E-10
AT3G53310	AT4G37685	0.0453	1.36E-18
AT4G38070	AT4G37685	0.0497	2.95E-17
AT1G18330	AT4G37685	0.0369	1.52E-12
AT5G45980	AT4G37690	-0.1857	1.74E-19
AT3G03760	AT4G37690	0.0953	1.81E-13
AT5G07210	AT4G37690	0.137	1.74E-12
AT3G25790	AT4G37690	-0.0436	1.95E-10
AT4G37850	AT4G37700	0.2596	5.18E-245
AT2G22750	AT4G37700	0.2417	6.32E-93
AT1G62975	AT4G37700	0.0858	8.55E-46
AT3G47710	AT4G37700	0.1248	5.95E-34
AT5G13910	AT4G37700	-0.0835	8.72E-21
AT4G28530	AT4G37700	0.0601	1.85E-17
AT2G46680	AT4G37700	0.0565	2.30E-17
AT3G12977	AT4G37700	0.07	7.23E-17
AT5G43840	AT4G37700	-0.055	4.96E-16
AT4G29930	AT4G37700	0.0545	1.92E-14
AT2G21900	AT4G37700	-0.0522	7.96E-14
AT1G35560	AT4G37700	0.0503	2.92E-13
AT5G06080	AT4G37700	-0.0875	1.89E-12
AT4G10240	AT4G37700	0.0916	3.44E-12
AT1G56160	AT4G37700	-0.1081	1.45E-11
AT3G13840	AT4G37700	0.0599	2.85E-11
AT4G20970	AT4G37700	-0.0432	3.73E-11
AT5G51780	AT4G37700	0.0572	4.28E-11
AT5G01900	AT4G37700	0.039	4.48E-11
AT3G28920	AT4G37700	-0.0676	4.72E-11
AT4G25400	AT4G37700	0.061	2.30E-10
AT1G71200	AT4G37700	-0.0359	3.20E-10
AT5G51870	AT4G37700	0.0733	7.31E-10
AT3G04420	AT4G37700	-0.0355	8.15E-10
AT4G40060	AT4G37700	0.0583	8.34E-10
AT5G43175	AT4G37700	-0.0855	8.56E-10
AT3G51910	AT4G37700	0.0348	9.14E-10
AT5G26580	AT4G37705	0.151	1.14E-44
AT2G12940	AT4G37705	0.1171	2.22E-31
AT1G75250	AT4G37705	0.0191	3.19E-27
AT3G04100	AT4G37705	-0.0906	1.30E-22
AT1G18790	AT4G37705	0.0787	2.28E-20
AT1G29570	AT4G37705	0.1024	2.33E-20
AT3G20750	AT4G37705	-0.0708	2.73E-17
AT5G50480	AT4G37705	-0.0591	5.14E-17
AT5G50080	AT4G37705	0.0406	1.87E-16
AT5G04640	AT4G37705	0.0722	2.33E-16
AT5G27880	AT4G37705	0.0854	5.00E-15
AT5G57720	AT4G37705	0.0363	1.14E-13
AT1G68210	AT4G37705	0.0529	2.63E-13
AT4G32730	AT4G37705	0.0229	2.62E-12
AT5G39700	AT4G37705	-0.074	2.66E-12
AT1G31630	AT4G37705	0.0577	4.23E-11
AT3G12480	AT4G37705	0.0212	5.09E-11
AT5G07160	AT4G37705	0.0543	5.63E-11
AT1G31640	AT4G37705	0.054	6.47E-11
AT1G35520	AT4G37705	0.0659	1.63E-10
AT1G29962	AT4G37705	-0.044	4.72E-10
AT3G53600	AT4G37710	0.1531	3.44E-193
AT2G22760	AT4G37710	0.0957	5.99E-63
AT1G04370	AT4G37710	0.1162	6.46E-50
AT2G24840	AT4G37710	0.1618	1.62E-36
AT2G47520	AT4G37710	0.0551	1.04E-34
AT5G61890	AT4G37710	0.0494	6.03E-29
AT4G37850	AT4G37710	0.0563	4.50E-26
AT5G01380	AT4G37710	0.0455	1.39E-22
AT3G23230	AT4G37710	0.0478	1.44E-22
AT5G43410	AT4G37710	0.098	1.08E-21
AT3G23220	AT4G37710	0.0964	6.30E-19
AT4G38000	AT4G37710	-0.0651	5.18E-18
AT5G26660	AT4G37710	0.0423	1.97E-17
AT2G46510	AT4G37710	0.0517	2.62E-17
AT5G53290	AT4G37710	-0.0385	3.67E-17
AT3G61630	AT4G37710	-0.0448	4.28E-17
AT2G46400	AT4G37710	0.0346	8.25E-17
AT5G47370	AT4G37710	0.0395	1.49E-16
AT4G28811	AT4G37710	0.0679	2.96E-16
AT3G23250	AT4G37710	-0.0277	7.82E-13
AT4G20970	AT4G37710	-0.0324	8.20E-13
AT2G44940	AT4G37710	0.0362	1.21E-12
AT5G65100	AT4G37710	0.0656	5.92E-12
AT2G31230	AT4G37710	0.0305	1.20E-11
AT4G40060	AT4G37710	0.0441	2.28E-11
AT5G16600	AT4G37710	-0.0333	3.38E-11
AT2G35940	AT4G37710	-0.0472	4.26E-11
AT1G53170	AT4G37710	0.0353	4.34E-11
AT3G19580	AT4G37710	0.0346	4.48E-11
AT5G62165	AT4G37710	-0.0229	5.16E-10
AT1G19040	AT4G37710	-0.0505	6.05E-10
AT5G57150	AT4G37710	0.0358	6.36E-10
AT2G24840	AT4G37720	0.1534	8.36E-99
AT3G23220	AT4G37720	0.095	6.84E-54
AT1G04370	AT4G37720	0.0536	8.48E-34
AT3G23250	AT4G37720	-0.0209	1.16E-21
AT4G26930	AT4G37720	0.0436	2.62E-21
AT3G53600	AT4G37720	0.0272	5.02E-21
AT2G22760	AT4G37720	0.0289	2.84E-19
AT1G30670	AT4G37720	0.1285	3.00E-18
AT2G22750	AT4G37720	0.0375	4.65E-16
AT2G44940	AT4G37720	0.0234	5.64E-16
AT2G01370	AT4G37720	0.0623	1.73E-14
AT4G36740	AT4G37720	0.0235	2.33E-14
AT1G66550	AT4G37720	-0.034	3.98E-14
AT3G53820	AT4G37720	0.035	4.88E-14
AT4G28811	AT4G37720	0.0353	5.93E-14
AT5G39810	AT4G37720	0.0838	6.54E-14
AT1G36000	AT4G37720	0.1352	1.58E-13
AT1G55110	AT4G37720	-0.0253	8.25E-13
AT3G13890	AT4G37720	0.0509	1.04E-12
AT1G74840	AT4G37720	0.0322	1.25E-12
AT5G60690	AT4G37720	0.0297	1.41E-12
AT2G47890	AT4G37720	0.0227	1.72E-12
AT1G04445	AT4G37720	0.0321	2.43E-12
AT3G23230	AT4G37720	0.0193	2.75E-12
AT1G35540	AT4G37720	-0.0796	9.87E-12
AT5G61890	AT4G37720	0.0168	1.73E-11
AT3G04100	AT4G37720	0.0836	1.75E-11
AT5G53290	AT4G37720	-0.0172	2.98E-11
AT4G32800	AT4G37720	-0.0163	5.54E-11
AT5G21960	AT4G37720	0.0194	5.74E-11
AT4G00150	AT4G37720	-0.023	8.65E-11
AT5G55020	AT4G37720	0.0282	9.69E-11
AT4G37780	AT4G37720	0.0221	1.03E-10
AT4G31550	AT4G37720	-0.0247	1.67E-10
AT2G28160	AT4G37720	0.0171	2.00E-10
AT2G43000	AT4G37720	0.0145	2.03E-10
AT4G35700	AT4G37720	0.0449	2.91E-10
AT3G61850	AT4G37720	0.0214	3.45E-10
AT2G47190	AT4G37720	0.0165	4.90E-10
AT5G56110	AT4G37720	0.0526	5.02E-10
AT2G47890	AT4G37760	0.1172	4.75E-83
AT3G17609	AT4G37760	0.0885	1.84E-70
AT5G11260	AT4G37760	0.0816	1.86E-49
AT3G02830	AT4G37760	0.1171	1.30E-45
AT5G37260	AT4G37760	-0.057	6.28E-41
intercept	AT4G37760	1.4196	2.07E-37
AT5G24930	AT4G37760	0.0844	3.96E-34
AT3G10800	AT4G37760	0.1131	7.14E-28
AT2G31380	AT4G37760	0.0595	8.73E-28
AT4G34610	AT4G37760	0.0637	1.75E-26
AT2G22540	AT4G37760	-0.0609	1.15E-24
AT4G00050	AT4G37760	0.0508	3.87E-24
AT1G06040	AT4G37760	0.0709	3.02E-23
AT2G45660	AT4G37760	0.0369	1.46E-20
AT3G30260	AT4G37760	-0.0757	7.93E-19
AT2G37120	AT4G37760	-0.0635	1.71E-17
AT1G25560	AT4G37760	-0.0485	5.42E-17
AT2G45160	AT4G37760	0.0751	9.69E-17
AT3G47500	AT4G37760	-0.0539	1.60E-16
AT1G25440	AT4G37760	0.0529	1.80E-16
AT2G45190	AT4G37760	0.0521	8.79E-16
AT1G19700	AT4G37760	0.0682	1.38E-15
AT1G02340	AT4G37760	0.029	2.56E-15
AT1G76890	AT4G37760	0.0569	2.89E-15
AT1G56650	AT4G37760	0.0289	3.77E-15
AT1G09530	AT4G37760	0.0404	3.95E-15
AT5G48150	AT4G37760	0.0641	1.21E-14
AT1G18750	AT4G37760	0.0439	3.12E-14
AT1G78600	AT4G37760	0.0513	3.15E-14
AT1G18400	AT4G37760	0.0341	3.25E-14
AT1G31050	AT4G37760	0.0477	3.19E-13
AT2G26580	AT4G37760	-0.0469	3.39E-13
AT1G26790	AT4G37760	0.0371	4.05E-13
AT1G19000	AT4G37760	0.0864	7.10E-13
AT3G08505	AT4G37760	0.0474	7.12E-13
AT2G24840	AT4G37760	-0.0976	8.51E-13
AT5G49450	AT4G37760	0.0376	9.07E-13
AT2G19810	AT4G37760	0.0396	1.01E-12
AT3G20770	AT4G37760	0.0867	1.31E-12
AT4G00270	AT4G37760	-0.0521	2.90E-12
AT2G22750	AT4G37760	-0.0605	3.54E-12
AT2G20570	AT4G37760	-0.041	6.13E-12
AT5G46350	AT4G37760	0.0341	7.43E-12
AT2G23340	AT4G37760	0.0384	7.57E-12
AT4G37750	AT4G37760	0.0424	8.53E-12
AT5G41315	AT4G37760	0.0358	1.54E-11
AT3G59060	AT4G37760	0.0382	1.74E-11
AT5G37020	AT4G37760	0.058	1.87E-11
AT4G13620	AT4G37760	-0.0462	1.99E-11
AT4G25440	AT4G37760	0.053	2.05E-11
AT5G16540	AT4G37760	0.0512	2.22E-11
AT3G56400	AT4G37760	0.0278	2.44E-11
AT3G50650	AT4G37760	0.0402	2.54E-11
AT4G24020	AT4G37760	0.0645	2.56E-11
AT3G14230	AT4G37760	-0.0605	2.58E-11
AT4G37790	AT4G37760	-0.0431	3.02E-11
AT2G47460	AT4G37760	0.0326	3.85E-11
AT4G36780	AT4G37760	-0.056	4.88E-11
AT1G73870	AT4G37760	0.0277	5.48E-11
AT5G02840	AT4G37760	0.0567	6.22E-11
AT2G46270	AT4G37760	-0.0369	6.90E-11
AT5G11060	AT4G37760	-0.0448	7.69E-11
AT5G51780	AT4G37760	-0.0417	7.74E-11
AT5G23260	AT4G37760	0.0669	1.16E-10
AT3G10490	AT4G37760	0.0637	1.19E-10
AT5G49330	AT4G37760	0.0284	1.35E-10
AT2G31370	AT4G37760	-0.0653	1.83E-10
AT1G10120	AT4G37760	-0.0455	1.88E-10
AT1G17590	AT4G37760	-0.0359	3.31E-10
AT2G38470	AT4G37760	-0.0374	3.84E-10
AT2G30250	AT4G37760	0.0403	4.26E-10
AT1G19490	AT4G37760	0.0353	4.44E-10
AT1G44830	AT4G37760	-0.0303	4.57E-10
AT2G35700	AT4G37760	0.0314	4.72E-10
AT2G30424	AT4G37760	-0.0293	4.89E-10
AT5G38140	AT4G37760	0.0321	5.12E-10
AT5G06800	AT4G37760	-0.0323	9.71E-10
AT3G21330	AT4G37770	0.3197	0.00E+00
AT5G47370	AT4G37770	0.1186	9.41E-45
AT1G02340	AT4G37770	0.0797	3.76E-39
AT5G61890	AT4G37770	0.0891	3.20E-30
AT1G18400	AT4G37770	0.0787	4.89E-26
AT1G33760	AT4G37770	0.0776	1.60E-24
AT5G07310	AT4G37770	0.1053	3.37E-19
AT2G24840	AT4G37770	0.1992	1.20E-18
AT5G01380	AT4G37770	0.0709	5.50E-18
AT5G22380	AT4G37770	-0.0661	1.97E-16
AT4G18880	AT4G37770	-0.0911	8.72E-16
AT3G55730	AT4G37770	0.0838	4.15E-15
AT5G06710	AT4G37770	-0.0706	5.17E-15
AT5G50480	AT4G37770	0.2241	3.34E-14
AT2G46970	AT4G37770	0.0549	6.53E-14
AT3G44350	AT4G37770	0.0641	8.17E-14
AT2G20350	AT4G37770	0.1595	2.58E-13
AT5G25190	AT4G37770	0.0463	2.99E-12
AT3G50330	AT4G37770	-0.0906	3.61E-12
AT2G17040	AT4G37770	0.0513	4.75E-12
AT5G62470	AT4G37770	0.0614	7.89E-12
AT5G15160	AT4G37770	0.0543	1.15E-11
AT5G06800	AT4G37770	-0.0578	4.28E-11
AT1G36060	AT4G37770	0.0422	5.66E-11
AT4G17785	AT4G37770	0.0786	7.11E-11
AT1G19850	AT4G37770	0.0688	9.18E-11
AT3G16770	AT4G37770	-0.0364	1.42E-10
AT1G26780	AT4G37770	0.0777	2.58E-10
AT5G67420	AT4G37770	0.0658	5.28E-10
AT5G21960	AT4G37770	0.0569	6.99E-10
AT1G49770	AT4G37770	-0.1903	8.37E-10
AT3G16770	AT4G37800	0.0936	1.38E-51
AT4G32980	AT4G37800	0.1413	3.85E-46
AT4G01460	AT4G37800	-0.1292	1.08E-42
AT2G22540	AT4G37800	0.1333	1.77E-35
AT1G18710	AT4G37800	-0.0794	4.13E-34
AT1G19350	AT4G37800	0.1449	4.68E-27
AT4G00050	AT4G37800	0.0949	1.00E-25
AT2G01760	AT4G37800	0.1084	6.51E-25
AT4G36240	AT4G37800	0.1004	1.69E-24
AT5G65590	AT4G37800	0.0982	2.45E-23
AT1G51070	AT4G37800	0.1338	3.61E-22
intercept	AT4G37800	1.9207	9.24E-22
AT1G71260	AT4G37800	0.1331	1.48E-21
AT4G25210	AT4G37800	-0.1876	1.52E-19
AT1G56010	AT4G37800	0.0866	4.78E-19
AT5G40360	AT4G37800	0.1923	8.13E-19
AT1G46480	AT4G37800	0.0833	1.40E-17
AT4G34680	AT4G37800	-0.0991	2.22E-17
AT4G38900	AT4G37800	0.1369	6.27E-17
AT1G75710	AT4G37800	0.0925	1.46E-16
AT1G12860	AT4G37800	-0.0972	2.38E-16
AT5G13790	AT4G37800	0.0795	4.97E-16
AT5G53980	AT4G37800	0.0757	2.33E-15
AT2G18328	AT4G37800	0.0608	6.90E-15
AT3G55370	AT4G37800	-0.0864	9.07E-15
AT2G20570	AT4G37800	-0.0829	1.39E-14
AT3G15030	AT4G37800	0.089	1.44E-14
AT1G75250	AT4G37800	0.0618	1.99E-14
AT1G23380	AT4G37800	-0.0829	3.40E-14
AT4G08150	AT4G37800	0.0661	1.03E-13
AT5G47370	AT4G37800	-0.0683	1.14E-13
AT3G54810	AT4G37800	-0.0966	1.45E-13
AT1G19000	AT4G37800	0.1604	1.60E-13
AT4G21750	AT4G37800	0.0994	1.90E-13
AT5G48560	AT4G37800	0.0685	3.41E-13
AT3G47710	AT4G37800	0.0984	6.60E-13
AT1G19700	AT4G37800	-0.1103	8.29E-13
AT1G42990	AT4G37800	0.1004	8.39E-13
AT2G47520	AT4G37800	-0.0616	8.66E-13
AT2G17950	AT4G37800	0.1487	9.20E-13
AT3G57230	AT4G37800	-0.0995	2.07E-12
AT4G04890	AT4G37800	0.0984	2.09E-12
AT5G46690	AT4G37800	0.0698	2.21E-12
AT3G14230	AT4G37800	0.1149	2.36E-12
AT5G07580	AT4G37800	0.0742	4.31E-12
AT4G00130	AT4G37800	-0.0984	4.89E-12
AT1G72980	AT4G37800	-0.1806	5.76E-12
AT2G46830	AT4G37800	-0.0581	7.85E-12
AT4G01060	AT4G37800	0.0519	8.69E-12
AT5G61420	AT4G37800	0.0689	9.61E-12
AT5G14000	AT4G37800	-0.0685	1.16E-11
AT5G25390	AT4G37800	-0.0743	1.18E-11
AT2G18300	AT4G37800	0.0668	1.41E-11
AT1G01060	AT4G37800	0.0502	1.83E-11
AT1G68920	AT4G37800	-0.1068	1.90E-11
AT2G30424	AT4G37800	0.0569	2.41E-11
AT4G37790	AT4G37800	0.0779	2.78E-11
AT5G02840	AT4G37800	0.1022	6.59E-11
AT2G31730	AT4G37800	0.0573	8.02E-11
AT1G26780	AT4G37800	-0.0869	8.73E-11
AT2G47810	AT4G37800	0.0928	9.67E-11
AT1G44810	AT4G37800	-0.0981	9.79E-11
AT1G30490	AT4G37800	0.0916	1.03E-10
AT4G34590	AT4G37800	0.0657	1.21E-10
AT1G69010	AT4G37800	0.1031	1.70E-10
AT5G05660	AT4G37800	0.1055	1.72E-10
AT5G43840	AT4G37800	-0.0576	1.88E-10
AT3G61630	AT4G37800	-0.0646	2.78E-10
AT1G30210	AT4G37800	0.0877	3.23E-10
AT1G15360	AT4G37800	0.1245	3.81E-10
AT4G01720	AT4G37800	-0.0615	4.10E-10
AT4G37650	AT4G37800	-0.074	6.17E-10
AT4G01120	AT4G37800	-0.0826	6.52E-10
AT5G15160	AT4G37800	-0.0535	8.45E-10
AT2G23290	AT4G37800	-0.0613	8.64E-10
AT2G46810	AT4G37800	-0.0616	9.47E-10
AT3G61250	AT4G37810	0.0652	4.76E-22
AT2G24700	AT4G37810	0.0634	5.70E-22
AT1G76420	AT4G37810	0.0686	1.75E-20
AT2G01760	AT4G37810	0.0565	4.02E-17
AT1G62360	AT4G37810	0.0501	9.03E-16
AT4G37650	AT4G37810	-0.0605	2.51E-15
AT5G45980	AT4G37810	-0.1514	3.50E-15
AT5G60142	AT4G37810	0.0513	6.96E-15
AT3G01140	AT4G37810	0.068	1.66E-14
AT1G02065	AT4G37810	-0.0524	1.26E-13
AT1G05710	AT4G37810	0.044	7.94E-12
AT5G63090	AT4G37810	0.0436	7.08E-11
AT2G36450	AT4G37810	-0.16	1.32E-10
AT1G26310	AT4G37810	-0.0792	2.96E-10
AT2G27300	AT4G37810	-0.0377	3.05E-10
AT4G37940	AT4G37810	-0.0539	3.69E-10
AT5G53950	AT4G37810	0.0496	4.01E-10
AT5G12330	AT4G37810	-0.0406	7.58E-10
AT3G10000	AT4G37810	0.0533	9.09E-10
AT5G41020	AT4G37820	0.1468	2.73E-144
AT1G74250	AT4G37820	0.1855	2.87E-136
AT2G16485	AT4G37820	0.1332	1.13E-58
AT2G27470	AT4G37820	0.0734	1.45E-48
AT5G45420	AT4G37820	0.0819	4.74E-29
AT3G24490	AT4G37820	0.0753	1.92E-27
AT5G38140	AT4G37820	0.0389	5.28E-23
AT4G19990	AT4G37820	0.0546	1.84E-22
AT1G80010	AT4G37820	-0.0674	2.86E-21
AT4G29940	AT4G37820	0.0582	3.00E-20
AT3G11450	AT4G37820	0.0811	1.98E-19
AT2G44730	AT4G37820	-0.0602	6.52E-19
AT5G67190	AT4G37820	0.0393	8.00E-19
AT1G10320	AT4G37820	0.0516	2.84E-18
AT1G76890	AT4G37820	0.0454	1.59E-16
AT1G09770	AT4G37820	0.0849	5.54E-16
AT5G28300	AT4G37820	0.0384	6.06E-16
AT5G67300	AT4G37820	-0.0422	8.67E-16
AT3G61890	AT4G37820	0.0299	1.22E-15
AT4G32040	AT4G37820	0.058	1.66E-14
AT1G30970	AT4G37820	-0.0544	2.95E-14
AT4G37260	AT4G37820	0.0379	5.71E-14
AT1G14685	AT4G37820	0.0539	9.37E-14
AT2G31370	AT4G37820	0.0575	1.87E-13
AT1G43700	AT4G37820	-0.054	2.24E-13
AT4G23810	AT4G37820	0.0239	7.18E-13
AT4G38900	AT4G37820	0.0493	9.35E-13
AT5G24930	AT4G37820	0.0374	1.40E-12
AT2G02070	AT4G37820	-0.041	1.42E-12
AT4G00270	AT4G37820	0.0402	1.74E-12
AT5G15310	AT4G37820	0.0305	4.27E-12
AT1G54060	AT4G37820	0.0492	5.80E-12
AT3G04930	AT4G37820	-0.0549	8.65E-12
AT4G39160	AT4G37820	0.0431	9.14E-12
AT1G33240	AT4G37820	0.0396	1.19E-11
AT5G64220	AT4G37820	-0.0509	1.22E-11
AT1G69580	AT4G37820	0.0328	1.31E-11
AT3G54320	AT4G37820	0.0308	2.67E-11
AT2G44430	AT4G37820	0.0434	4.26E-11
AT4G01280	AT4G37820	-0.0432	6.35E-11
AT2G41835	AT4G37820	0.0332	6.59E-11
AT2G40620	AT4G37820	-0.035	9.19E-11
AT3G09370	AT4G37820	-0.0361	9.32E-11
AT5G56110	AT4G37820	-0.0768	2.46E-10
AT5G63280	AT4G37820	0.0388	3.22E-10
AT1G34370	AT4G37820	0.0521	3.66E-10
AT1G51070	AT4G37820	0.0365	3.86E-10
intercept	AT4G37820	-0.5248	5.41E-10
AT2G47890	AT4G37820	-0.0283	8.52E-10
AT3G09735	AT4G37830	0.1762	2.59E-220
intercept	AT4G37830	1.6462	3.34E-123
AT2G37120	AT4G37830	0.092	4.87E-86
AT5G54680	AT4G37830	0.1307	7.41E-66
AT1G71130	AT4G37830	0.0669	8.00E-51
AT1G71260	AT4G37830	0.0616	4.13E-37
AT3G17609	AT4G37830	0.0345	1.58E-28
AT2G20280	AT4G37830	0.0778	4.20E-25
AT4G36730	AT4G37830	-0.0498	5.47E-25
AT1G53910	AT4G37830	0.0636	4.32E-24
AT4G17750	AT4G37830	-0.0409	1.25E-22
AT4G21610	AT4G37830	0.0384	2.70E-21
AT5G48150	AT4G37830	0.0491	3.39E-21
AT3G53370	AT4G37830	0.031	5.88E-21
AT5G26880	AT4G37830	0.0453	1.19E-20
AT5G13180	AT4G37830	0.0399	1.90E-20
AT2G24790	AT4G37830	0.0551	1.97E-20
AT1G74500	AT4G37830	0.0411	1.64E-19
AT5G23280	AT4G37830	0.0395	2.00E-19
AT1G30970	AT4G37830	0.0529	2.20E-19
AT1G75410	AT4G37830	-0.0473	3.18E-19
AT1G50640	AT4G37830	0.0553	1.10E-18
AT2G03060	AT4G37830	-0.037	2.68E-17
AT1G34790	AT4G37830	-0.077	9.49E-17
AT4G34590	AT4G37830	0.0292	1.56E-16
AT2G02070	AT4G37830	-0.039	2.09E-16
AT1G24625	AT4G37830	-0.0361	2.16E-16
AT2G40950	AT4G37830	-0.0488	4.18E-16
AT5G41020	AT4G37830	-0.0368	3.48E-15
AT5G60690	AT4G37830	-0.0388	3.55E-15
AT3G10480	AT4G37830	-0.0456	7.59E-15
AT1G54060	AT4G37830	-0.0454	8.91E-15
AT1G74250	AT4G37830	0.0466	2.00E-14
AT2G47210	AT4G37830	0.0473	2.83E-14
AT1G19350	AT4G37830	-0.0349	6.52E-14
AT3G54810	AT4G37830	-0.0338	8.20E-14
AT5G42520	AT4G37830	0.0485	1.29E-13
AT2G30250	AT4G37830	0.0298	1.51E-13
AT1G56010	AT4G37830	-0.0248	1.69E-13
AT2G01570	AT4G37830	-0.0431	2.94E-13
AT2G27470	AT4G37830	-0.0298	3.65E-13
AT3G01470	AT4G37830	0.031	6.15E-13
AT1G29950	AT4G37830	-0.0386	8.87E-13
AT1G06070	AT4G37830	0.0426	9.51E-13
AT5G07100	AT4G37830	-0.0226	1.15E-12
AT4G01280	AT4G37830	0.0386	1.17E-12
AT1G19000	AT4G37830	0.0535	1.20E-12
AT3G60030	AT4G37830	-0.0497	1.25E-12
AT3G47500	AT4G37830	-0.0287	2.00E-12
AT5G12840	AT4G37830	-0.0385	2.07E-12
AT2G42380	AT4G37830	-0.0228	2.81E-12
AT5G59570	AT4G37830	0.0214	3.09E-12
AT5G65590	AT4G37830	-0.0238	3.50E-12
AT1G06040	AT4G37830	0.031	3.58E-12
AT4G01680	AT4G37830	-0.0207	6.13E-12
AT2G39250	AT4G37830	-0.0209	7.55E-12
AT4G20380	AT4G37830	0.0366	8.13E-12
AT4G37650	AT4G37830	0.0281	1.12E-11
AT1G69580	AT4G37830	-0.0269	1.22E-11
AT3G44750	AT4G37830	0.0289	1.83E-11
AT4G06598	AT4G37830	-0.0255	3.14E-11
AT1G32360	AT4G37830	-0.0375	4.13E-11
AT2G30420	AT4G37830	-0.0205	4.18E-11
AT5G08790	AT4G37830	-0.0301	4.99E-11
AT1G51700	AT4G37830	-0.0261	5.70E-11
AT5G20240	AT4G37830	0.0164	6.33E-11
AT4G17570	AT4G37830	0.0372	9.95E-11
AT5G51790	AT4G37830	0.0194	1.12E-10
AT1G49130	AT4G37830	-0.0187	1.40E-10
AT4G36870	AT4G37830	0.0254	1.76E-10
AT4G25610	AT4G37830	0.029	1.79E-10
AT3G46080	AT4G37830	0.0168	2.04E-10
AT1G61660	AT4G37830	-0.0287	2.08E-10
AT1G08970	AT4G37830	0.0442	2.09E-10
AT5G37260	AT4G37830	-0.0168	2.76E-10
AT3G11090	AT4G37830	0.021	2.86E-10
AT1G03790	AT4G37830	-0.0194	3.19E-10
AT5G52510	AT4G37830	-0.0318	3.42E-10
AT5G43250	AT4G37830	0.0222	3.89E-10
AT2G18160	AT4G37830	0.0298	4.66E-10
AT4G31800	AT4G37830	0.0178	5.03E-10
AT3G06410	AT4G37830	0.0347	6.73E-10
AT4G35040	AT4G37830	0.0398	9.55E-10
AT2G23660	AT4G37840	0.2034	2.12E-150
AT4G26440	AT4G37840	0.0758	6.53E-32
AT1G07540	AT4G37840	0.0622	1.42E-31
AT3G47870	AT4G37840	0.0636	2.71E-30
AT4G15250	AT4G37840	0.0895	2.56E-29
AT3G04100	AT4G37840	0.1265	1.41E-27
AT4G37850	AT4G37840	0.0291	5.64E-25
AT4G36740	AT4G37840	0.0241	6.19E-17
AT5G60480	AT4G37840	0.0501	7.14E-17
AT4G35610	AT4G37840	0.0656	1.05E-15
AT1G50680	AT4G37840	0.118	3.88E-15
AT2G17180	AT4G37840	0.0692	2.28E-12
AT1G30670	AT4G37840	0.0951	4.97E-12
AT3G60460	AT4G37840	0.0603	1.23E-11
AT1G11510	AT4G37840	-0.0549	1.55E-11
AT4G36590	AT4G37840	0.0302	1.93E-11
AT3G56520	AT4G37840	0.0996	2.68E-11
AT5G61620	AT4G37840	-0.0419	5.00E-11
AT5G55020	AT4G37840	-0.0254	4.81E-10
AT4G35280	AT4G37840	0.0713	9.80E-10
AT4G03170	AT4G37860	0.2481	4.61E-34
AT4G37850	AT4G37860	0.0343	5.06E-27
AT5G45260	AT4G37860	-0.0311	1.03E-18
AT5G43650	AT4G37860	0.0232	3.78E-12
AT1G60380	AT4G37860	0.0706	4.70E-11
AT3G55210	AT4G37860	0.0474	5.12E-11
AT3G04430	AT4G37860	-0.0649	7.10E-11
AT1G21340	AT4G37860	0.0293	7.14E-11
AT2G13150	AT4G37860	0.1215	8.82E-11
AT2G28700	AT4G37860	-0.0267	4.31E-10
AT1G20640	AT4G37860	-0.0232	5.78E-10
AT1G48150	AT4G37860	0.0707	5.81E-10
AT5G22890	AT4G37870	0.0982	8.46E-61
intercept	AT4G37870	1.8926	6.63E-56
AT3G01470	AT4G37870	0.0988	4.60E-40
AT1G72570	AT4G37870	0.1031	7.67E-26
AT2G34710	AT4G37870	0.0942	4.07E-25
AT3G50330	AT4G37870	0.0872	1.10E-24
AT2G40970	AT4G37870	0.0593	1.12E-20
AT4G35900	AT4G37870	0.0506	1.81E-20
AT2G37260	AT4G37870	0.0532	2.82E-20
AT3G02550	AT4G37870	0.0395	2.91E-20
AT2G25820	AT4G37870	0.0633	3.61E-20
AT2G26580	AT4G37870	0.0639	4.17E-20
AT2G40220	AT4G37870	0.1052	1.12E-19
AT3G15170	AT4G37870	0.0659	1.13E-19
AT4G00730	AT4G37870	0.071	4.63E-19
AT1G62300	AT4G37870	0.0559	7.26E-19
AT3G16770	AT4G37870	0.0319	6.80E-18
AT2G17150	AT4G37870	0.0704	1.57E-17
AT4G23810	AT4G37870	-0.0402	1.97E-17
AT4G34990	AT4G37870	0.0488	3.20E-17
AT5G26660	AT4G37870	0.0477	8.67E-17
AT4G16750	AT4G37870	0.0436	9.39E-17
AT1G30330	AT4G37870	0.0756	1.14E-16
AT3G14230	AT4G37870	0.08	3.35E-16
AT5G59570	AT4G37870	0.0424	1.19E-15
AT4G24240	AT4G37870	-0.0572	3.88E-15
AT1G66140	AT4G37870	0.0496	5.21E-15
AT4G37850	AT4G37870	0.0477	7.47E-15
AT1G79840	AT4G37870	0.0418	1.42E-14
AT1G62990	AT4G37870	0.0448	1.90E-14
AT1G66390	AT4G37870	-0.0322	2.98E-14
AT3G54340	AT4G37870	0.0544	6.05E-14
AT2G36270	AT4G37870	0.0382	8.75E-14
AT4G00150	AT4G37870	-0.0535	1.24E-13
AT1G75080	AT4G37870	-0.066	1.52E-13
AT5G10280	AT4G37870	-0.0516	1.58E-13
AT1G72010	AT4G37870	-0.0682	3.19E-13
AT2G31730	AT4G37870	0.0383	3.95E-13
AT3G12680	AT4G37870	-0.0724	3.97E-13
AT3G20770	AT4G37870	0.0957	4.34E-13
AT5G08790	AT4G37870	-0.0564	1.17E-12
AT3G04420	AT4G37870	0.0328	1.26E-12
AT2G03340	AT4G37870	0.0653	1.39E-12
AT5G17490	AT4G37870	0.0369	1.70E-12
AT1G28450	AT4G37870	0.0927	3.53E-12
AT5G40330	AT4G37870	0.0385	1.05E-11
AT2G43140	AT4G37870	0.0319	1.13E-11
AT2G24260	AT4G37870	0.0412	2.89E-11
AT1G66350	AT4G37870	0.04	3.40E-11
AT5G25810	AT4G37870	-0.0349	3.45E-11
AT5G63420	AT4G37870	0.0504	4.88E-11
AT2G31280	AT4G37870	0.0588	5.25E-11
AT5G67580	AT4G37870	-0.0682	5.39E-11
AT3G60530	AT4G37870	0.0454	6.70E-11
AT1G68150	AT4G37870	0.0467	8.20E-11
AT5G61470	AT4G37870	-0.2133	8.90E-11
AT1G20980	AT4G37870	0.084	1.04E-10
AT1G15790	AT4G37870	0.0373	1.16E-10
AT2G27050	AT4G37870	-0.0572	1.31E-10
AT3G56980	AT4G37870	-0.0346	1.98E-10
AT1G31320	AT4G37870	0.0355	2.26E-10
AT1G62360	AT4G37870	0.0369	2.56E-10
AT1G67260	AT4G37870	0.0363	2.95E-10
AT4G38900	AT4G37870	0.0615	3.48E-10
AT3G60630	AT4G37870	-0.0596	3.53E-10
AT1G42990	AT4G37870	-0.0524	4.44E-10
AT5G50480	AT4G37870	-0.1201	4.70E-10
AT5G66350	AT4G37870	0.0363	4.96E-10
AT1G72010	AT4G37880	0.0631	8.10E-29
AT1G50600	AT4G37880	0.0777	2.06E-28
AT5G06770	AT4G37880	0.0483	1.88E-23
AT1G76890	AT4G37880	0.044	9.03E-21
AT1G69010	AT4G37880	0.0501	9.08E-18
AT5G62000	AT4G37880	0.0708	9.80E-18
AT1G08010	AT4G37880	0.0471	6.91E-17
AT5G08520	AT4G37880	-0.037	1.36E-16
AT3G54620	AT4G37880	0.0619	3.63E-16
AT3G27010	AT4G37880	0.0372	4.78E-16
AT1G66350	AT4G37880	0.0293	1.09E-15
AT4G26150	AT4G37880	0.0227	1.65E-15
AT1G72740	AT4G37880	-0.0478	1.79E-15
AT1G45249	AT4G37880	-0.0396	2.38E-15
AT4G31920	AT4G37880	0.0395	5.34E-15
AT4G09180	AT4G37880	0.0375	7.47E-15
AT1G58220	AT4G37880	-0.032	7.71E-15
AT3G20770	AT4G37880	0.0617	1.05E-14
AT2G25180	AT4G37880	0.0426	2.63E-14
AT1G22640	AT4G37880	0.0306	7.02E-14
AT1G61660	AT4G37880	-0.0352	8.19E-14
AT1G21450	AT4G37880	0.0465	8.44E-14
AT4G16150	AT4G37880	0.0562	1.15E-13
AT1G14350	AT4G37880	0.027	5.38E-13
AT2G30590	AT4G37880	0.0399	8.20E-13
AT3G19860	AT4G37880	-0.04	1.37E-12
AT4G36540	AT4G37880	0.0263	2.26E-12
AT1G62360	AT4G37880	0.0242	6.96E-12
AT1G30970	AT4G37880	0.0418	9.53E-12
AT3G47640	AT4G37880	0.023	1.08E-11
AT3G01330	AT4G37880	0.026	1.21E-11
AT1G68920	AT4G37880	-0.0389	1.42E-11
AT1G53910	AT4G37880	0.0443	1.45E-11
AT1G69690	AT4G37880	-0.0271	2.83E-11
AT4G13040	AT4G37880	-0.0297	3.08E-11
AT5G16820	AT4G37880	0.0309	5.87E-11
AT1G19700	AT4G37880	0.0364	6.78E-11
AT5G24590	AT4G37880	0.0369	8.55E-11
AT2G38470	AT4G37880	-0.025	1.54E-10
AT1G19000	AT4G37880	0.0503	1.60E-10
AT2G46590	AT4G37880	-0.0262	1.86E-10
AT5G47390	AT4G37880	0.0392	2.07E-10
AT5G67580	AT4G37880	0.0395	3.34E-10
AT1G28520	AT4G37880	-0.0395	5.41E-10
AT5G18960	AT4G37880	0.0319	6.34E-10
AT1G36060	AT4G37880	-0.0157	6.45E-10
AT2G41835	AT4G37880	0.0268	7.62E-10
AT4G31060	AT4G37880	0.0232	9.59E-10
AT5G43270	AT4G37880	0.0242	9.98E-10
AT3G58120	AT4G37890	-0.0538	3.39E-16
AT2G34720	AT4G37890	-0.0749	1.44E-14
AT3G01470	AT4G37890	0.0605	8.80E-14
AT5G65410	AT4G37890	-0.0542	2.62E-13
AT1G14350	AT4G37890	0.0473	2.25E-12
AT5G20730	AT4G37890	0.079	2.73E-12
AT1G13260	AT4G37890	-0.0417	5.76E-12
AT1G08465	AT4G37890	-0.0552	1.42E-11
AT2G36960	AT4G37890	0.0672	1.49E-11
AT1G65620	AT4G37890	0.0409	2.25E-11
AT5G13180	AT4G37890	-0.0519	1.52E-10
AT2G42430	AT4G37890	0.0489	1.88E-10
AT4G22680	AT4G37890	0.0416	9.36E-10
AT1G61110	AT4G37900	0.1573	4.05E-42
AT4G23550	AT4G37900	0.0789	8.30E-29
AT5G59820	AT4G37900	0.0694	8.37E-23
AT4G26440	AT4G37900	0.1865	3.75E-21
AT2G40750	AT4G37900	-0.0554	3.59E-19
AT3G18990	AT4G37900	-0.1204	1.53E-18
AT3G46130	AT4G37900	-0.0577	1.08E-17
AT5G45980	AT4G37900	-0.2112	7.34E-17
AT1G26780	AT4G37900	0.0895	2.17E-15
AT4G34400	AT4G37900	0.0609	2.72E-15
AT1G18860	AT4G37900	0.0645	1.11E-14
AT1G10170	AT4G37900	0.0989	3.38E-14
AT2G31215	AT4G37900	-0.2517	3.56E-14
AT2G31210	AT4G37900	0.1118	6.67E-14
AT1G68150	AT4G37900	0.0752	9.91E-14
AT1G61730	AT4G37900	0.1137	1.32E-13
AT3G61630	AT4G37900	0.0621	5.54E-13
AT5G32460	AT4G37900	0.0457	5.57E-13
AT3G58190	AT4G37900	0.0738	1.63E-12
AT1G07900	AT4G37900	-0.0448	9.80E-12
AT2G42660	AT4G37900	0.0707	1.05E-11
AT1G30330	AT4G37900	0.0845	4.49E-11
AT4G02590	AT4G37900	0.1023	5.08E-11
AT1G06170	AT4G37900	0.0701	5.44E-11
AT5G42700	AT4G37900	0.057	5.77E-11
AT3G23250	AT4G37900	0.041	6.16E-11
AT1G14920	AT4G37900	0.0719	8.15E-11
AT3G12977	AT4G37900	0.0608	1.10E-10
AT2G45420	AT4G37900	0.0624	1.20E-10
AT4G27330	AT4G37900	0.1672	2.07E-10
AT5G66320	AT4G37900	-0.0726	2.81E-10
AT3G57230	AT4G37900	-0.0751	2.89E-10
AT5G44180	AT4G37900	0.1086	4.74E-10
AT1G74840	AT4G37900	-0.0806	5.40E-10
AT2G22800	AT4G37900	0.0445	6.76E-10
AT5G18270	AT4G37900	0.0453	7.58E-10
AT3G44750	AT4G37910	0.2149	0.00E+00
AT1G10170	AT4G37910	0.1677	5.70E-184
AT1G32870	AT4G37910	0.0795	1.86E-83
intercept	AT4G37910	1.3229	1.60E-70
AT2G02740	AT4G37910	0.0755	5.68E-63
AT4G12750	AT4G37910	0.0827	6.99E-63
AT2G47520	AT4G37910	0.0531	1.50E-61
AT1G71260	AT4G37910	0.0823	1.29E-56
AT5G63420	AT4G37910	0.0676	9.00E-46
AT5G45420	AT4G37910	0.0812	1.73E-36
AT1G74250	AT4G37910	0.0791	8.15E-34
AT2G28450	AT4G37910	0.0566	1.89E-23
AT5G03740	AT4G37910	0.0655	2.61E-22
AT1G68670	AT4G37910	0.0447	6.96E-22
AT3G14230	AT4G37910	0.058	1.42E-21
AT5G06110	AT4G37910	0.0741	1.33E-20
AT2G46310	AT4G37910	0.0313	1.37E-20
AT5G11270	AT4G37910	-0.0526	1.45E-20
AT3G51080	AT4G37910	-0.0349	3.85E-20
AT4G25210	AT4G37910	0.0701	8.63E-20
AT1G04990	AT4G37910	-0.0411	1.76E-19
AT1G10585	AT4G37910	0.023	3.61E-18
AT3G61630	AT4G37910	0.0319	4.27E-17
AT5G41315	AT4G37910	0.0298	5.60E-17
AT4G12240	AT4G37910	0.0322	8.31E-17
AT1G68920	AT4G37910	-0.0489	1.26E-16
AT5G08190	AT4G37910	-0.0495	6.11E-16
AT2G41940	AT4G37910	-0.0334	2.22E-15
AT1G49950	AT4G37910	0.0572	7.68E-15
AT3G50700	AT4G37910	-0.0327	1.61E-14
AT2G40220	AT4G37910	0.0551	1.76E-14
AT5G65320	AT4G37910	0.0283	2.27E-14
AT1G56010	AT4G37910	-0.0273	3.67E-14
AT1G76320	AT4G37910	0.043	1.16E-13
AT3G61850	AT4G37910	-0.0319	1.17E-13
AT2G01940	AT4G37910	-0.0265	1.54E-13
AT1G34670	AT4G37910	0.0322	2.33E-13
AT2G30250	AT4G37910	0.0314	3.46E-13
AT2G40950	AT4G37910	0.0463	5.57E-13
AT2G29660	AT4G37910	0.0275	7.43E-13
AT3G48440	AT4G37910	-0.0315	8.44E-13
AT5G38140	AT4G37910	0.0245	1.27E-12
AT3G10490	AT4G37910	0.047	1.32E-12
AT3G04670	AT4G37910	0.0404	1.35E-12
AT2G16485	AT4G37910	-0.0504	3.17E-12
AT5G56110	AT4G37910	0.074	3.92E-12
AT5G02840	AT4G37910	-0.0403	4.01E-12
AT2G23320	AT4G37910	-0.0332	5.69E-12
AT1G75490	AT4G37910	0.0213	6.84E-12
AT1G14920	AT4G37910	0.0334	7.68E-12
AT1G69600	AT4G37910	-0.0269	7.92E-12
AT1G72360	AT4G37910	-0.0233	8.29E-12
AT4G26640	AT4G37910	0.048	9.55E-12
AT5G11060	AT4G37910	0.0313	1.10E-11
AT3G20310	AT4G37910	-0.0448	1.30E-11
AT4G00238	AT4G37910	-0.0362	2.38E-11
AT1G66470	AT4G37910	0.03	3.32E-11
AT1G34190	AT4G37910	0.0499	8.24E-11
AT4G36730	AT4G37910	-0.0333	1.09E-10
AT2G45190	AT4G37910	-0.0279	1.29E-10
AT2G47210	AT4G37910	0.0426	1.49E-10
AT5G08330	AT4G37910	-0.0286	1.61E-10
AT2G20280	AT4G37910	0.0513	1.82E-10
AT3G51120	AT4G37910	0.0415	1.95E-10
AT1G70000	AT4G37910	0.0234	2.70E-10
AT5G57620	AT4G37910	-0.029	3.26E-10
AT4G13040	AT4G37910	-0.0287	4.26E-10
AT5G18270	AT4G37910	0.0202	5.13E-10
AT2G38470	AT4G37910	-0.0248	5.58E-10
AT1G07900	AT4G37910	-0.018	5.88E-10
AT1G54830	AT4G37910	0.03	6.05E-10
AT2G29065	AT4G37910	-0.0254	6.14E-10
AT3G23250	AT4G37910	-0.0169	8.33E-10
AT5G63260	AT4G37910	-0.039	8.55E-10
AT1G13960	AT4G37910	-0.0368	8.93E-10
AT3G60630	AT4G37910	-0.036	9.15E-10
AT5G63420	AT4G37920	0.1501	5.53E-137
AT5G52010	AT4G37920	0.0991	5.28E-56
AT5G11270	AT4G37920	0.094	9.48E-40
AT1G14410	AT4G37920	0.0835	3.34E-34
AT1G71260	AT4G37920	0.0665	2.07E-24
AT2G20280	AT4G37920	0.0972	8.56E-22
AT5G23280	AT4G37920	-0.0564	1.34E-21
AT2G02740	AT4G37920	0.0533	4.87E-21
AT3G11450	AT4G37920	0.0913	4.76E-20
AT3G53310	AT4G37920	0.033	9.37E-18
AT2G28450	AT4G37920	0.0599	4.59E-17
AT3G18100	AT4G37920	0.0461	2.81E-16
AT3G04450	AT4G37920	0.0387	1.07E-15
AT2G27050	AT4G37920	0.054	7.59E-15
AT4G13980	AT4G37920	0.0536	8.80E-15
AT3G01470	AT4G37920	-0.0447	1.43E-14
AT2G30340	AT4G37920	0.0487	2.10E-14
AT3G24140	AT4G37920	0.0419	2.79E-14
AT1G49480	AT4G37920	0.0706	2.82E-14
AT5G57520	AT4G37920	0.0379	3.17E-14
AT2G24830	AT4G37920	0.0519	3.24E-14
AT4G38070	AT4G37920	0.0333	3.39E-14
AT4G01580	AT4G37920	0.0327	8.08E-14
AT2G23340	AT4G37920	-0.0351	1.05E-13
AT3G06250	AT4G37920	-0.0548	1.28E-13
AT1G19000	AT4G37920	-0.075	1.47E-13
AT1G43700	AT4G37920	-0.0579	1.16E-12
AT4G37740	AT4G37920	0.038	1.34E-12
AT3G04030	AT4G37920	0.0304	2.25E-12
AT1G34190	AT4G37920	-0.0675	2.92E-12
AT1G69780	AT4G37920	0.0343	3.23E-12
AT5G06110	AT4G37920	-0.0698	3.30E-12
AT3G20910	AT4G37920	-0.0408	8.26E-12
AT3G16870	AT4G37920	-0.0372	8.60E-12
AT5G18550	AT4G37920	-0.0439	1.13E-11
AT1G09770	AT4G37920	0.0783	1.48E-11
AT1G75340	AT4G37920	0.0454	4.89E-11
AT1G75250	AT4G37920	-0.0244	1.04E-10
AT2G24790	AT4G37920	0.0516	1.17E-10
AT1G50600	AT4G37920	0.0584	1.18E-10
AT3G62420	AT4G37920	-0.046	1.60E-10
AT3G29035	AT4G37920	0.0238	1.79E-10
AT5G46760	AT4G37920	0.0528	1.87E-10
AT3G12720	AT4G37920	0.0387	2.97E-10
AT1G78080	AT4G37920	0.0396	4.28E-10
AT5G67580	AT4G37920	0.0504	5.23E-10
AT5G07580	AT4G37920	-0.031	5.82E-10
AT5G52660	AT4G37920	-0.0419	5.84E-10
AT1G72650	AT4G37920	-0.0471	6.54E-10
AT2G03060	AT4G37920	0.036	9.61E-10
AT3G11090	AT4G37925	0.1097	7.04E-65
AT1G49010	AT4G37925	0.0996	1.43E-40
AT3G02830	AT4G37925	0.1314	1.47E-39
AT1G68520	AT4G37925	0.0911	1.17E-38
AT4G32980	AT4G37925	0.0817	6.14E-35
AT4G00050	AT4G37925	0.0739	3.36E-34
AT5G63420	AT4G37925	0.1009	7.11E-32
AT1G66390	AT4G37925	0.0553	2.28E-31
AT3G17609	AT4G37925	0.0662	3.38E-28
AT1G73830	AT4G37925	0.0624	2.05E-27
AT4G17810	AT4G37925	0.0752	5.99E-25
AT1G22590	AT4G37925	0.0473	7.78E-25
AT4G35270	AT4G37925	0.0836	1.04E-21
AT3G62090	AT4G37925	-0.0734	1.74E-21
AT5G02840	AT4G37925	0.098	8.84E-21
AT1G25440	AT4G37925	0.0704	1.27E-19
AT4G14540	AT4G37925	0.0638	3.60E-19
AT1G25310	AT4G37925	0.0913	3.62E-19
intercept	AT4G37925	1.1543	7.41E-18
AT1G25470	AT4G37925	-0.0754	3.26E-17
AT3G02380	AT4G37925	0.046	4.56E-15
AT5G16540	AT4G37925	0.071	1.69E-14
AT1G08810	AT4G37925	0.0492	2.23E-14
AT2G26580	AT4G37925	0.0582	7.41E-14
AT1G04990	AT4G37925	-0.0613	8.93E-14
AT1G77920	AT4G37925	0.0511	1.26E-13
AT5G08520	AT4G37925	-0.0613	1.29E-13
AT3G61830	AT4G37925	0.0562	1.31E-13
AT3G02150	AT4G37925	0.0527	3.43E-13
AT1G46480	AT4G37925	0.0474	3.80E-13
AT4G36540	AT4G37925	0.0499	5.71E-13
AT1G49720	AT4G37925	-0.0517	7.47E-13
AT5G56860	AT4G37925	0.0491	1.48E-12
AT2G18328	AT4G37925	0.0368	1.82E-12
AT3G08505	AT4G37925	0.0549	6.03E-12
AT3G48590	AT4G37925	0.0653	7.13E-12
AT1G74080	AT4G37925	-0.0433	8.06E-12
AT2G20570	AT4G37925	0.0487	1.40E-11
AT2G22300	AT4G37925	0.0825	3.28E-11
AT1G67710	AT4G37925	-0.0401	3.34E-11
AT1G32540	AT4G37925	-0.0383	4.91E-11
AT1G18860	AT4G37925	-0.0434	5.93E-11
AT2G37630	AT4G37925	0.0531	6.53E-11
AT3G50750	AT4G37925	-0.0469	7.16E-11
AT3G06410	AT4G37925	-0.0701	1.12E-10
AT1G27370	AT4G37925	0.0519	1.17E-10
AT5G21960	AT4G37925	-0.0432	1.48E-10
AT3G57480	AT4G37925	0.0402	1.53E-10
AT3G58780	AT4G37925	-0.0363	1.57E-10
AT5G13180	AT4G37925	-0.0528	2.16E-10
AT2G24650	AT4G37925	0.045	2.23E-10
AT3G47710	AT4G37925	-0.0581	2.26E-10
AT3G30530	AT4G37925	-0.0673	2.50E-10
AT1G68150	AT4G37925	0.0507	2.78E-10
AT2G38470	AT4G37925	0.0454	3.37E-10
AT4G38070	AT4G37925	-0.0394	3.95E-10
AT1G33240	AT4G37925	-0.0574	5.65E-10
AT5G60440	AT4G37925	-0.0382	5.98E-10
AT4G29940	AT4G37925	-0.0617	6.82E-10
AT3G30260	AT4G37925	0.0632	8.78E-10
intercept	AT4G37930	3.6062	8.31E-210
AT3G02830	AT4G37930	0.1607	1.42E-77
AT5G63420	AT4G37930	0.1341	4.01E-73
AT5G16540	AT4G37930	0.1382	5.94E-67
AT1G25440	AT4G37930	0.0921	5.47E-43
AT3G14230	AT4G37930	0.124	3.14E-39
AT5G28040	AT4G37930	-0.1263	2.16E-37
AT1G74840	AT4G37930	-0.1127	1.12E-36
AT4G17810	AT4G37930	0.0755	3.14E-33
AT1G68520	AT4G37930	0.0645	1.04E-26
AT1G06040	AT4G37930	0.0789	2.38E-26
AT4G14540	AT4G37930	0.0646	7.34E-26
AT3G13810	AT4G37930	-0.0714	1.34E-25
AT3G48590	AT4G37930	0.0843	9.20E-25
AT2G22300	AT4G37930	0.1093	2.14E-24
AT2G24790	AT4G37930	0.0999	5.97E-24
AT2G02080	AT4G37930	-0.0657	3.44E-22
AT3G09735	AT4G37930	-0.0878	1.04E-21
AT5G48150	AT4G37930	0.0829	1.05E-21
AT1G61730	AT4G37930	0.1005	1.33E-21
AT3G11280	AT4G37930	0.0643	4.16E-21
AT1G75540	AT4G37930	-0.0778	4.31E-21
AT2G24830	AT4G37930	0.0762	1.72E-19
AT1G75410	AT4G37930	0.0791	2.17E-19
AT1G22590	AT4G37930	0.0354	4.05E-19
AT1G14410	AT4G37930	0.0752	5.65E-19
AT2G31380	AT4G37930	0.0478	3.30E-17
AT4G01720	AT4G37930	-0.0471	1.07E-16
AT4G23810	AT4G37930	-0.0375	1.67E-16
AT4G01550	AT4G37930	0.0535	1.98E-16
AT5G61270	AT4G37930	0.0472	3.12E-16
AT2G21320	AT4G37930	-0.0442	1.14E-15
AT3G47620	AT4G37930	0.0593	2.79E-15
AT5G56780	AT4G37930	0.0474	8.08E-15
AT1G49130	AT4G37930	-0.0376	8.30E-15
AT3G50410	AT4G37930	0.0409	1.32E-14
AT5G39700	AT4G37930	0.2139	1.72E-14
AT2G47850	AT4G37930	-0.0774	2.47E-14
AT4G37790	AT4G37930	-0.051	4.17E-14
AT4G01460	AT4G37930	-0.0409	5.10E-14
AT4G34610	AT4G37930	0.0467	6.59E-14
AT5G62000	AT4G37930	0.0979	1.02E-13
AT2G35530	AT4G37930	-0.0672	1.09E-13
AT4G09180	AT4G37930	-0.0568	1.55E-13
AT5G10140	AT4G37930	0.0256	1.58E-13
AT5G62165	AT4G37930	0.0301	1.69E-13
AT5G65790	AT4G37930	-0.0493	2.57E-13
AT1G29600	AT4G37930	0.0308	2.63E-13
AT3G26744	AT4G37930	0.058	4.04E-13
AT2G36890	AT4G37930	0.0467	5.39E-13
AT3G11090	AT4G37930	0.0398	7.08E-13
AT4G00050	AT4G37930	0.0374	7.10E-13
AT1G75240	AT4G37930	0.0407	1.08E-12
AT2G43500	AT4G37930	-0.0391	1.21E-12
AT4G20380	AT4G37930	-0.0631	1.46E-12
AT2G16400	AT4G37930	0.0606	1.65E-12
AT5G66730	AT4G37930	-0.076	2.65E-12
AT1G14920	AT4G37930	-0.0529	3.15E-12
AT2G22840	AT4G37930	-0.0487	3.31E-12
AT5G09750	AT4G37930	0.0665	3.72E-12
AT5G64530	AT4G37930	-0.0327	3.77E-12
AT1G09530	AT4G37930	0.037	4.39E-12
AT1G51070	AT4G37930	0.0545	7.77E-12
AT1G18330	AT4G37930	-0.0328	9.58E-12
AT3G49530	AT4G37930	-0.0627	1.03E-11
AT5G39660	AT4G37930	-0.0421	1.36E-11
AT2G46970	AT4G37930	0.0308	2.28E-11
AT5G45420	AT4G37930	-0.0667	2.58E-11
AT4G32980	AT4G37930	0.0375	4.65E-11
AT3G22170	AT4G37930	0.0879	5.06E-11
AT1G54830	AT4G37930	0.0493	6.04E-11
AT3G17609	AT4G37930	0.0336	8.18E-11
AT2G37430	AT4G37930	-0.0334	8.36E-11
AT1G56160	AT4G37930	0.0798	9.44E-11
AT3G01330	AT4G37930	0.0393	1.32E-10
AT5G45050	AT4G37930	0.0554	1.35E-10
AT5G11260	AT4G37930	-0.0367	1.59E-10
AT5G16600	AT4G37930	0.0353	2.34E-10
AT3G02550	AT4G37930	-0.0261	2.44E-10
AT5G02840	AT4G37930	0.0568	3.03E-10
AT1G06180	AT4G37930	-0.0332	3.08E-10
AT2G03340	AT4G37930	-0.0557	3.46E-10
AT1G72570	AT4G37930	-0.0592	3.57E-10
AT4G36540	AT4G37930	0.0374	3.68E-10
AT3G16770	AT4G37930	-0.0223	4.03E-10
AT1G68240	AT4G37930	0.0367	4.51E-10
AT1G17520	AT4G37930	-0.0569	4.56E-10
AT5G57520	AT4G37930	0.0381	6.34E-10
AT1G09710	AT4G37930	-0.0397	7.15E-10
AT1G53160	AT4G37930	-0.0286	9.73E-10
AT5G56840	AT4G37930	0.0275	9.87E-10
AT5G07210	AT4G37950	0.2419	8.71E-66
AT5G26930	AT4G37950	0.1003	3.22E-41
AT4G25560	AT4G37950	0.0792	1.22E-36
AT2G31310	AT4G37950	0.0866	8.81E-25
AT2G27070	AT4G37950	0.1276	4.04E-24
AT5G52260	AT4G37950	0.0686	3.09E-23
AT2G14760	AT4G37950	0.0838	1.35E-20
AT3G47710	AT4G37950	0.0586	6.58E-18
AT2G06020	AT4G37950	0.1519	1.19E-16
AT5G07160	AT4G37950	-0.1521	5.84E-16
AT3G62670	AT4G37950	0.1384	9.29E-14
AT1G09540	AT4G37950	0.0388	1.90E-13
AT2G40750	AT4G37950	0.0264	4.77E-13
AT2G22630	AT4G37950	0.0435	4.99E-13
AT1G76890	AT4G37950	0.0461	9.51E-13
AT4G21050	AT4G37950	0.1531	1.12E-12
AT1G36060	AT4G37950	0.0248	1.13E-12
AT2G42440	AT4G37950	-0.0551	3.20E-12
AT2G18350	AT4G37950	-0.0342	4.91E-12
AT1G10585	AT4G37950	0.0238	1.78E-11
AT5G19790	AT4G37950	-0.0396	2.63E-11
AT5G22990	AT4G37950	0.1404	3.22E-11
AT2G36270	AT4G37950	-0.0276	7.87E-11
AT3G58710	AT4G37950	0.0344	2.23E-10
AT3G10470	AT4G37950	0.0398	3.60E-10
AT2G33880	AT4G37950	0.0423	3.76E-10
AT2G26320	AT4G37950	0.1473	5.25E-10
AT5G64810	AT4G37950	-0.0252	7.48E-10
AT1G08290	AT4G37970	0.0866	3.54E-35
AT3G20640	AT4G37970	0.0677	5.96E-27
AT4G32880	AT4G37970	0.0859	1.15E-21
AT1G61660	AT4G37970	0.0832	4.23E-20
AT5G64530	AT4G37970	0.0477	4.13E-17
AT5G42630	AT4G37970	0.0687	2.76E-16
AT4G38070	AT4G37970	-0.0512	4.34E-15
AT1G46480	AT4G37970	0.0479	1.52E-12
AT1G71692	AT4G37970	0.0519	1.99E-12
AT3G11280	AT4G37970	-0.057	3.64E-12
AT5G07700	AT4G37970	0.0442	1.43E-11
AT5G52830	AT4G37970	0.0445	1.48E-11
AT5G18560	AT4G37970	0.06	5.44E-11
AT5G18960	AT4G37970	0.0637	1.22E-10
AT1G79180	AT4G37970	0.0448	5.74E-10
AT4G00180	AT4G37980	0.1587	7.89E-48
AT2G46870	AT4G37980	0.1041	1.05E-37
AT1G02340	AT4G37980	0.0638	6.54E-31
AT5G67180	AT4G37980	0.0857	3.71E-29
AT3G57800	AT4G37980	0.1215	3.95E-28
AT3G15030	AT4G37980	0.1006	1.61E-25
AT4G00870	AT4G37980	0.0792	5.48E-25
AT4G17810	AT4G37980	0.0933	7.97E-25
AT1G10585	AT4G37980	0.058	1.78E-22
AT1G06180	AT4G37980	0.0732	6.95E-22
AT3G24140	AT4G37980	0.0943	7.21E-22
AT2G20570	AT4G37980	0.0857	1.10E-21
AT5G44260	AT4G37980	0.0569	7.17E-21
AT1G18710	AT4G37980	0.0502	2.08E-20
AT3G50330	AT4G37980	-0.0981	1.04E-16
AT1G01250	AT4G37980	0.0597	2.31E-15
AT5G61270	AT4G37980	0.0654	4.54E-15
AT2G18300	AT4G37980	-0.0638	8.64E-15
AT1G75540	AT4G37980	-0.0913	1.73E-14
AT3G47620	AT4G37980	-0.0825	2.46E-14
AT1G08465	AT4G37980	0.0794	2.62E-14
AT1G14600	AT4G37980	-0.0568	2.79E-14
AT1G34670	AT4G37980	0.0743	4.64E-14
AT2G18120	AT4G37980	0.0573	5.57E-14
AT5G67190	AT4G37980	0.0654	6.63E-14
AT1G74500	AT4G37980	0.0816	7.49E-14
AT5G66730	AT4G37980	-0.1171	8.03E-14
AT3G01530	AT4G37980	0.1118	1.00E-13
AT5G44210	AT4G37980	0.0556	1.09E-13
AT5G62000	AT4G37980	0.1406	1.29E-13
AT4G01580	AT4G37980	0.0573	1.77E-13
AT4G01460	AT4G37980	-0.0576	1.98E-13
AT4G00050	AT4G37980	0.0547	3.58E-13
AT1G30210	AT4G37980	-0.084	4.71E-13
AT2G14210	AT4G37980	-0.0533	5.31E-13
AT1G13260	AT4G37980	-0.0558	5.76E-13
AT4G19630	AT4G37980	-0.0487	5.92E-13
AT2G16720	AT4G37980	0.0585	6.81E-13
AT3G54220	AT4G37980	-0.0877	8.26E-13
AT3G13810	AT4G37980	-0.0703	8.96E-13
AT1G49010	AT4G37980	-0.0662	9.20E-13
AT1G73870	AT4G37980	0.0451	1.22E-12
AT4G08150	AT4G37980	-0.0508	6.40E-12
AT4G24150	AT4G37980	-0.0533	8.96E-12
AT3G10480	AT4G37980	-0.0944	2.11E-11
AT5G57660	AT4G37980	-0.0576	3.44E-11
AT2G35940	AT4G37980	0.0757	3.64E-11
AT3G18010	AT4G37980	-0.0517	3.96E-11
AT2G28200	AT4G37980	0.0532	5.83E-11
AT5G60970	AT4G37980	0.0616	7.31E-11
AT2G18490	AT4G37980	0.0829	7.42E-11
AT5G02460	AT4G37980	-0.0542	9.71E-11
AT4G37740	AT4G37980	-0.0609	1.90E-10
AT5G10570	AT4G37980	-0.0521	1.91E-10
AT5G54680	AT4G37980	0.1162	2.05E-10
AT4G34000	AT4G37980	0.0643	2.26E-10
AT1G09540	AT4G37980	0.0561	2.32E-10
AT4G38620	AT4G37980	-0.0534	3.50E-10
AT1G73830	AT4G37980	0.0446	4.20E-10
AT2G20180	AT4G37980	-0.0519	4.63E-10
AT5G08070	AT4G37980	0.0539	5.14E-10
AT1G66390	AT4G37980	0.0366	5.43E-10
AT5G56200	AT4G37980	-0.0635	6.71E-10
AT4G18960	AT4G37980	0.0532	9.89E-10
AT1G10585	AT4G37990	0.4029	0.00E+00
AT1G52890	AT4G37990	0.2927	3.22E-257
AT4G18170	AT4G37990	0.1452	1.22E-52
AT5G61890	AT4G37990	0.1464	9.57E-48
AT5G46350	AT4G37990	0.1333	7.55E-36
AT3G15500	AT4G37990	0.0931	2.10E-26
AT1G62300	AT4G37990	0.1225	9.88E-23
AT2G40200	AT4G37990	-0.0997	7.32E-22
AT5G13330	AT4G37990	0.0922	8.26E-20
AT4G38000	AT4G37990	0.1535	3.52E-19
AT5G08330	AT4G37990	0.1231	6.68E-18
AT1G62975	AT4G37990	-0.0805	3.02E-17
AT3G04070	AT4G37990	0.0792	1.80E-16
AT3G45260	AT4G37990	0.0987	5.01E-16
AT1G02220	AT4G37990	0.0667	2.25E-15
AT5G13080	AT4G37990	0.0763	7.34E-15
AT4G21440	AT4G37990	0.0774	9.21E-15
AT3G46080	AT4G37990	0.0702	9.26E-15
AT1G43160	AT4G37990	0.0546	4.67E-14
AT2G26150	AT4G37990	0.0491	3.49E-13
AT5G43410	AT4G37990	-0.1669	8.07E-13
AT1G33240	AT4G37990	-0.1162	1.38E-12
AT2G33710	AT4G37990	-0.0805	3.05E-12
AT1G68810	AT4G37990	0.0899	4.08E-12
AT4G17980	AT4G37990	-0.112	2.75E-11
AT5G58620	AT4G37990	0.0981	3.08E-11
AT4G36900	AT4G37990	-0.0766	4.25E-11
AT2G21900	AT4G37990	-0.0717	8.17E-11
AT2G47190	AT4G37990	0.0693	9.58E-11
AT4G17460	AT4G37990	0.0714	1.05E-10
AT1G14600	AT4G37990	-0.0683	1.26E-10
AT4G24660	AT4G37990	-0.0795	1.42E-10
AT3G02150	AT4G37990	0.0819	1.62E-10
AT3G55210	AT4G37990	-0.1716	4.13E-10
AT1G14580	AT4G37990	0.0747	4.25E-10
AT1G49480	AT4G37990	0.1454	6.45E-10
AT1G71260	AT4G38010	0.0908	2.30E-22
AT4G31060	AT4G38010	0.0596	1.71E-17
AT4G12750	AT4G38010	0.0733	1.58E-16
AT4G36930	AT4G38010	0.0507	4.51E-14
AT2G01940	AT4G38010	0.043	3.18E-11
AT5G63420	AT4G38010	0.0561	5.81E-11
AT1G10170	AT4G38010	0.0634	8.90E-10
AT5G14960	AT4G38010	0.0368	9.13E-10
AT5G63420	AT4G38020	0.1175	6.98E-57
AT1G71260	AT4G38020	0.1154	1.10E-46
AT2G02740	AT4G38020	0.0795	4.73E-30
AT1G04990	AT4G38020	0.0763	3.89E-27
AT3G53370	AT4G38020	0.0457	7.14E-17
AT5G11270	AT4G38020	0.0715	3.72E-16
AT3G01330	AT4G38020	0.0466	2.38E-14
AT4G27410	AT4G38020	0.0384	2.99E-14
AT5G04410	AT4G38020	-0.0996	1.51E-13
AT5G63280	AT4G38020	0.0608	4.79E-13
AT3G11090	AT4G38020	0.0382	5.05E-12
AT5G52010	AT4G38020	0.0531	6.24E-12
AT1G75080	AT4G38020	0.057	3.25E-11
AT3G09735	AT4G38020	-0.0607	3.30E-11
AT2G47520	AT4G38020	-0.032	1.07E-10
AT3G06410	AT4G38020	-0.0603	1.10E-10
AT3G12250	AT4G38020	-0.0466	1.13E-10
AT1G09530	AT4G38020	0.0341	1.66E-10
AT3G21430	AT4G38020	-0.0691	2.20E-10
AT1G73360	AT4G38020	0.0338	2.50E-10
AT1G45249	AT4G38020	-0.0502	2.56E-10
AT3G21270	AT4G38020	-0.0388	2.58E-10
AT1G19490	AT4G38020	0.0366	4.81E-10
AT4G00480	AT4G38020	-0.0377	5.54E-10
AT5G49330	AT4G38020	0.0283	7.11E-10
AT2G36080	AT4G38020	0.0321	7.20E-10
AT2G27300	AT4G38030	0.146	3.96E-294
AT1G60040	AT4G38030	0.2052	7.47E-54
AT4G35700	AT4G38030	0.135	3.04E-40
AT5G06500	AT4G38030	0.0821	2.87E-38
AT2G26320	AT4G38030	0.2535	1.26E-36
AT2G40210	AT4G38030	0.2104	6.27E-30
AT5G50080	AT4G38030	-0.1004	2.32E-26
AT2G06020	AT4G38030	0.1608	3.18E-25
AT5G26580	AT4G38030	0.2111	1.22E-24
AT5G05120	AT4G38030	-0.2386	8.77E-24
AT1G68210	AT4G38030	0.1339	4.61E-22
AT5G39700	AT4G38030	-0.1955	5.06E-22
AT1G06280	AT4G38030	0.0937	3.77E-19
AT5G50480	AT4G38030	0.1101	3.31E-16
AT2G13150	AT4G38030	0.2021	1.06E-15
AT2G01500	AT4G38030	0.0839	1.24E-15
AT4G23980	AT4G38030	0.0446	1.25E-15
AT5G54070	AT4G38030	0.0695	1.37E-14
AT5G07210	AT4G38030	-0.0876	1.74E-13
AT5G40430	AT4G38030	0.1085	2.05E-13
AT1G60240	AT4G38030	-0.1015	3.27E-13
AT3G27785	AT4G38030	0.0743	1.54E-12
AT1G57560	AT4G38030	0.0239	8.11E-12
AT2G34820	AT4G38030	0.078	8.25E-12
AT2G27070	AT4G38030	0.0722	1.09E-11
AT2G37740	AT4G38030	0.0377	1.56E-11
AT1G36000	AT4G38030	-0.1732	3.18E-11
AT2G33720	AT4G38030	0.0464	5.30E-11
AT4G21040	AT4G38030	-0.1242	8.66E-11
AT1G35520	AT4G38030	-0.1277	9.84E-11
AT2G20180	AT4G38030	-0.0271	1.03E-10
AT4G21050	AT4G38030	-0.1171	1.17E-10
AT4G18960	AT4G38030	0.0281	1.40E-10
AT2G20350	AT4G38030	-0.0639	1.41E-10
AT5G27880	AT4G38030	-0.1327	2.11E-10
AT4G00260	AT4G38030	-0.0748	2.63E-10
AT3G56520	AT4G38030	-0.1425	4.09E-10
AT4G37940	AT4G38030	0.0348	6.67E-10
AT5G67110	AT4G38030	-0.0342	6.75E-10
AT5G40360	AT4G38030	0.0561	6.83E-10
AT2G46680	AT4G38030	0.023	6.88E-10
AT5G45420	AT4G38040	0.1382	1.13E-83
AT5G63280	AT4G38040	0.0677	1.46E-29
AT3G57230	AT4G38040	0.0576	3.28E-23
AT1G30210	AT4G38040	0.0555	2.95E-22
AT5G41020	AT4G38040	0.0527	1.74E-21
AT1G71260	AT4G38040	0.0544	1.90E-21
AT3G11090	AT4G38040	-0.0369	7.19E-21
AT3G10030	AT4G38040	0.0696	3.79E-20
AT5G24590	AT4G38040	0.0583	1.47E-19
AT2G21230	AT4G38040	-0.0659	1.25E-18
AT5G12850	AT4G38040	0.065	1.82E-17
AT1G10320	AT4G38040	-0.0459	1.32E-15
AT5G06110	AT4G38040	-0.0675	1.63E-14
AT5G39660	AT4G38040	-0.0338	2.02E-14
AT2G46270	AT4G38040	-0.0319	2.36E-14
AT4G16780	AT4G38040	-0.0259	1.26E-13
AT1G66350	AT4G38040	0.0291	1.81E-12
AT2G40970	AT4G38040	-0.0303	3.46E-12
AT5G12840	AT4G38040	-0.045	3.68E-12
AT3G60030	AT4G38040	0.0576	3.68E-12
AT2G01930	AT4G38040	-0.0418	4.45E-12
AT5G59450	AT4G38040	0.0315	7.93E-12
AT1G43700	AT4G38040	0.0486	1.05E-11
AT1G49480	AT4G38040	-0.0553	1.14E-11
AT1G75340	AT4G38040	0.0408	1.62E-11
AT3G11450	AT4G38040	-0.0587	1.80E-11
AT1G04990	AT4G38040	0.0337	2.09E-11
AT5G45260	AT4G38040	0.0306	4.28E-11
AT3G22780	AT4G38040	0.045	4.34E-11
AT2G02080	AT4G38040	-0.0317	4.47E-11
AT1G76870	AT4G38040	-0.0269	8.92E-11
AT2G41835	AT4G38040	0.0319	1.10E-10
AT3G51120	AT4G38040	0.0464	1.21E-10
AT5G11190	AT4G38040	-0.0335	1.31E-10
AT3G23690	AT4G38040	0.0475	1.98E-10
AT1G69690	AT4G38040	0.0294	2.01E-10
AT3G10800	AT4G38040	0.0477	4.42E-10
AT3G48160	AT4G38040	0.0285	5.32E-10
AT1G33240	AT4G38040	0.0351	5.84E-10
AT2G04890	AT4G38050	0.0716	1.83E-19
AT5G56780	AT4G38050	0.057	6.43E-18
AT1G72210	AT4G38050	-0.0455	9.26E-15
AT3G22780	AT4G38050	0.0739	1.13E-12
AT1G69690	AT4G38050	0.0499	1.28E-12
AT2G38090	AT4G38050	0.0451	1.49E-12
AT5G45420	AT4G38050	0.0732	1.25E-11
AT1G68550	AT4G38050	-0.0597	6.40E-11
AT5G25160	AT4G38050	0.046	8.24E-11
AT4G39070	AT4G38050	0.0335	1.24E-10
AT5G61420	AT4G38050	-0.0405	1.36E-10
AT2G33500	AT4G38050	0.0484	2.52E-10
AT1G24625	AT4G38050	-0.0493	4.70E-10
AT2G40970	AT4G38050	-0.0412	5.10E-10
AT2G40750	AT4G38050	0.0281	8.27E-10
AT3G13040	AT4G38060	0.1101	1.26E-40
AT5G37260	AT4G38060	0.048	2.68E-34
AT1G19700	AT4G38060	0.0898	5.26E-30
AT3G61890	AT4G38060	0.0507	4.53E-29
AT3G62420	AT4G38060	0.0816	3.95E-25
AT3G53820	AT4G38060	0.0823	2.51E-24
AT5G59820	AT4G38060	0.0417	2.66E-22
AT3G57980	AT4G38060	-0.0561	7.20E-20
AT2G33480	AT4G38060	0.0497	1.39E-19
AT4G35040	AT4G38060	-0.0863	2.85E-19
AT4G39780	AT4G38060	0.044	5.58E-19
AT3G24490	AT4G38060	0.0706	4.64E-17
AT3G20770	AT4G38060	-0.0911	7.29E-16
AT4G24020	AT4G38060	0.0719	8.53E-16
AT2G38340	AT4G38060	0.041	3.31E-15
AT3G15500	AT4G38060	0.0293	8.36E-15
AT4G34000	AT4G38060	0.0481	1.27E-14
AT5G59780	AT4G38060	0.0372	4.76E-14
AT2G22840	AT4G38060	-0.0467	5.06E-14
AT2G36010	AT4G38060	-0.0433	1.23E-13
AT3G23690	AT4G38060	0.0672	5.56E-13
AT4G40060	AT4G38060	0.0466	6.73E-13
AT1G13260	AT4G38060	-0.0341	7.24E-13
AT1G28050	AT4G38060	-0.0463	1.35E-12
AT5G06420	AT4G38060	-0.0371	1.64E-12
AT5G11260	AT4G38060	0.036	1.66E-12
AT5G05790	AT4G38060	-0.0362	2.20E-12
AT3G49940	AT4G38060	-0.0392	2.23E-12
AT5G60850	AT4G38060	0.0442	4.28E-12
AT1G45249	AT4G38060	0.0487	5.32E-12
AT1G49010	AT4G38060	0.039	8.15E-12
AT4G34610	AT4G38060	0.0377	8.80E-12
AT5G25220	AT4G38060	-0.0495	1.08E-11
AT5G29000	AT4G38060	-0.0407	1.39E-11
AT4G18880	AT4G38060	0.0427	1.40E-11
AT2G19810	AT4G38060	0.0345	1.84E-11
AT4G36240	AT4G38060	0.0337	2.06E-11
AT1G24625	AT4G38060	-0.0435	2.27E-11
AT3G54390	AT4G38060	-0.0376	2.31E-11
AT4G37180	AT4G38060	-0.0379	3.18E-11
AT5G63790	AT4G38060	-0.0431	4.24E-11
AT1G68520	AT4G38060	-0.0351	5.23E-11
AT2G18160	AT4G38060	0.0463	6.19E-11
AT3G46600	AT4G38060	-0.0452	8.72E-11
AT2G46680	AT4G38060	0.0292	1.32E-10
AT4G27240	AT4G38060	-0.036	1.74E-10
AT3G07340	AT4G38060	0.0303	1.99E-10
AT1G18860	AT4G38060	0.032	2.91E-10
AT3G01080	AT4G38060	0.0282	3.59E-10
AT4G36780	AT4G38060	0.0491	4.29E-10
AT1G25550	AT4G38060	-0.0403	5.04E-10
AT4G25560	AT4G38060	0.0401	5.45E-10
AT3G04420	AT4G38060	0.0245	5.75E-10
AT2G32250	AT4G38060	0.0451	6.03E-10
AT1G22590	AT4G38060	-0.0217	7.07E-10
AT2G43010	AT4G38060	0.0279	8.46E-10
AT1G63100	AT4G38062	0.252	0.00E+00
AT5G11510	AT4G38062	0.1405	1.03E-111
AT5G42700	AT4G38062	0.0806	4.04E-39
AT2G20280	AT4G38062	0.1475	3.36E-30
AT5G41020	AT4G38062	0.0713	7.34E-19
AT3G48160	AT4G38062	0.059	8.85E-19
AT5G58280	AT4G38062	0.0625	7.13E-18
AT1G69010	AT4G38062	-0.0655	9.18E-12
AT3G14230	AT4G38062	-0.0657	1.65E-11
AT2G45160	AT4G38062	0.0648	2.50E-11
AT5G62470	AT4G38062	0.038	6.96E-11
AT1G32730	AT4G38062	0.0462	7.67E-11
AT3G50330	AT4G38062	-0.0545	1.13E-10
AT3G04850	AT4G38062	0.0428	1.29E-10
AT1G74250	AT4G38062	0.0664	2.17E-10
AT1G76580	AT4G38062	-0.0488	2.23E-10
AT1G29560	AT4G38062	0.033	2.68E-10
AT2G02060	AT4G38062	-0.0363	3.42E-10
AT4G08150	AT4G38062	0.033	4.13E-10
AT2G42200	AT4G38062	-0.0373	6.05E-10
AT4G25610	AT4G38062	0.0484	6.22E-10
AT1G24625	AT4G38062	-0.0466	6.76E-10
AT3G22760	AT4G38062	0.0362	8.89E-10
AT1G72050	AT4G38062	-0.0641	9.24E-10
AT1G34670	AT4G38080	0.4845	0.00E+00
AT4G38070	AT4G38080	0.2468	3.20E-166
AT3G18400	AT4G38080	0.2165	3.81E-90
AT5G41570	AT4G38080	0.2664	3.24E-77
AT2G24430	AT4G38080	0.1468	5.42E-40
AT1G64000	AT4G38080	0.162	8.77E-31
AT2G30340	AT4G38080	0.1357	8.48E-26
AT2G46130	AT4G38080	0.14	2.50E-23
AT1G27740	AT4G38080	-0.125	6.36E-22
AT1G13300	AT4G38080	0.0701	4.44E-16
AT1G68810	AT4G38080	0.0791	2.49E-14
AT4G37940	AT4G38080	-0.095	8.81E-14
AT1G80590	AT4G38080	-0.0937	1.96E-13
AT3G54620	AT4G38080	-0.1455	2.49E-13
AT5G41020	AT4G38080	0.0926	4.55E-13
AT2G29660	AT4G38080	0.0695	1.15E-12
AT1G62975	AT4G38080	-0.053	3.51E-12
AT2G31070	AT4G38080	-0.0786	5.04E-12
AT5G65230	AT4G38080	0.0654	7.35E-12
AT1G26680	AT4G38080	0.0642	2.09E-11
AT5G18560	AT4G38080	0.0834	2.42E-11
AT4G02590	AT4G38080	0.1161	3.39E-11
AT3G56980	AT4G38080	0.0558	8.81E-11
AT4G38620	AT4G38080	0.0617	1.84E-10
AT2G02080	AT4G38080	-0.0704	2.54E-10
AT1G29280	AT4G38080	0.0592	5.16E-10
AT3G10590	AT4G38080	-0.0763	5.64E-10
AT2G28700	AT4G38080	-0.0803	6.89E-10
AT2G01370	AT4G38090	0.1334	3.83E-24
AT5G65050	AT4G38090	0.0524	9.09E-22
AT2G21240	AT4G38090	0.0899	2.33E-21
AT5G05550	AT4G38090	0.0559	5.05E-21
AT4G02640	AT4G38090	0.0732	2.33E-16
AT4G34000	AT4G38090	0.0469	6.05E-16
AT4G23980	AT4G38090	-0.0507	1.25E-15
AT3G13810	AT4G38090	-0.0445	2.58E-15
AT2G24690	AT4G38090	0.0531	3.06E-15
AT5G26880	AT4G38090	0.0518	8.60E-15
AT4G24470	AT4G38090	0.0649	4.44E-14
AT4G24540	AT4G38090	0.0266	8.80E-14
AT4G09180	AT4G38090	0.0473	9.38E-14
AT3G52250	AT4G38090	-0.0586	2.60E-12
AT5G23280	AT4G38090	0.0412	7.27E-12
AT2G28810	AT4G38090	0.0453	7.49E-12
AT1G01720	AT4G38090	-0.0382	1.17E-11
intercept	AT4G38090	0.6379	2.21E-11
AT5G38860	AT4G38090	0.038	2.76E-11
AT5G45050	AT4G38090	-0.0466	6.04E-11
AT3G54620	AT4G38090	-0.0654	6.09E-11
AT1G50600	AT4G38090	-0.0603	6.97E-11
AT5G46690	AT4G38090	-0.0305	1.13E-10
AT2G18160	AT4G38090	-0.0419	2.05E-10
AT2G31730	AT4G38090	0.0266	2.24E-10
AT3G48590	AT4G38090	0.0429	2.31E-10
AT1G27730	AT4G38090	-0.0272	2.33E-10
AT5G65640	AT4G38090	0.0278	3.21E-10
AT5G43270	AT4G38090	-0.0328	3.26E-10
AT1G30970	AT4G38090	0.0507	3.28E-10
AT2G42300	AT4G38090	-0.043	3.74E-10
AT1G74250	AT4G38090	0.0515	7.21E-10
AT1G13450	AT4G38090	0.0437	7.43E-10
AT4G37790	AT4G38090	-0.034	9.68E-10
AT5G26580	AT4G38092	0.1903	5.28E-14
AT1G34410	AT4G38092	0.1788	1.28E-12
AT3G01530	AT4G38092	0.0591	2.03E-10
AT4G35280	AT4G38092	-0.1356	5.43E-10
AT1G35520	AT4G38092	-0.1488	8.60E-10
AT4G38070	AT4G38100	0.1041	1.46E-117
AT1G72050	AT4G38100	0.1206	1.48E-46
AT5G03740	AT4G38100	0.1165	5.09E-41
AT1G71260	AT4G38100	0.089	1.21E-40
AT3G44750	AT4G38100	0.0788	3.21E-40
AT5G11270	AT4G38100	0.0863	2.06E-32
AT5G09330	AT4G38100	0.0882	5.23E-25
AT2G02740	AT4G38100	0.0566	1.37E-22
AT3G16870	AT4G38100	0.054	3.23E-22
AT5G26880	AT4G38100	0.0625	1.01E-20
AT2G20400	AT4G38100	0.0469	2.02E-15
AT4G27240	AT4G38100	-0.0399	3.58E-14
AT5G51980	AT4G38100	0.0553	5.87E-14
AT4G31060	AT4G38100	-0.0363	3.62E-13
AT5G06110	AT4G38100	0.0744	3.63E-13
AT4G36780	AT4G38100	-0.0526	7.85E-13
AT5G04240	AT4G38100	-0.0633	1.02E-12
AT2G37120	AT4G38100	0.0454	1.59E-12
AT1G30970	AT4G38100	0.0571	1.84E-12
AT3G16770	AT4G38100	0.0208	1.98E-12
AT1G66140	AT4G38100	0.0353	3.01E-12
AT1G36060	AT4G38100	-0.0232	4.50E-12
AT3G14230	AT4G38100	0.0524	2.02E-11
AT1G35460	AT4G38100	0.0435	2.07E-11
AT2G40350	AT4G38100	0.0394	3.02E-11
AT5G22220	AT4G38100	-0.0385	3.52E-11
AT1G68920	AT4G38100	-0.0503	3.67E-11
AT1G02340	AT4G38100	-0.0206	6.85E-11
AT4G17570	AT4G38100	0.0516	7.55E-11
AT3G06410	AT4G38100	-0.0504	7.92E-11
AT4G25210	AT4G38100	0.0643	8.03E-11
AT4G36710	AT4G38100	0.0315	1.44E-10
AT5G08330	AT4G38100	0.0367	1.69E-10
AT1G19000	AT4G38100	-0.0661	1.88E-10
AT1G14410	AT4G38100	0.0441	2.87E-10
AT1G12980	AT4G38100	-0.0495	4.78E-10
AT1G30500	AT4G38100	0.0332	5.05E-10
AT2G39250	AT4G38100	0.0261	5.72E-10
AT3G18990	AT4G38100	0.0481	5.79E-10
AT4G16110	AT4G38100	-0.0391	5.98E-10
AT4G20380	AT4G38100	0.0454	7.80E-10
AT4G26150	AT4G38100	-0.023	8.43E-10
AT1G34190	AT4G38100	-0.0604	9.54E-10
AT5G20240	AT4G38100	-0.0212	9.78E-10
AT3G56850	AT4G38120	0.0921	7.10E-37
AT3G54220	AT4G38120	0.0716	4.54E-30
AT1G34790	AT4G38120	0.117	1.22E-24
AT1G78540	AT4G38120	0.0514	3.28E-22
AT5G60120	AT4G38120	0.0492	2.28E-19
AT2G46510	AT4G38120	-0.0448	3.38E-19
AT2G24690	AT4G38120	0.0513	1.64E-17
AT3G57230	AT4G38120	0.0514	1.66E-17
AT4G31060	AT4G38120	0.0373	7.23E-17
AT2G31280	AT4G38120	0.0529	1.15E-16
AT3G24490	AT4G38120	-0.058	1.28E-16
AT2G31370	AT4G38120	0.065	1.67E-16
AT5G09410	AT4G38120	0.0682	1.70E-16
AT1G26260	AT4G38120	0.0375	5.85E-15
AT2G24830	AT4G38120	-0.0484	8.13E-15
AT1G20980	AT4G38120	0.0688	1.03E-13
AT5G45050	AT4G38120	0.0458	6.73E-13
AT5G47640	AT4G38120	-0.0332	8.88E-13
AT1G73730	AT4G38120	-0.049	2.05E-12
AT5G05660	AT4G38120	0.0482	7.29E-12
AT1G30970	AT4G38120	0.0493	9.65E-12
AT3G57980	AT4G38120	0.0346	1.34E-11
AT1G26610	AT4G38120	0.0377	2.76E-11
AT4G39160	AT4G38120	0.0423	3.63E-11
AT3G09370	AT4G38120	-0.0367	6.35E-11
AT1G70510	AT4G38120	0.0299	7.82E-11
AT2G25650	AT4G38120	-0.03	9.60E-11
AT1G01030	AT4G38120	-0.0237	1.37E-10
AT4G09460	AT4G38120	-0.0294	1.47E-10
AT3G61630	AT4G38120	-0.0279	1.72E-10
AT3G46080	AT4G38120	-0.0207	2.13E-10
AT1G18960	AT4G38120	-0.0444	2.35E-10
AT1G49130	AT4G38120	0.0226	2.67E-10
AT5G38140	AT4G38120	0.0251	2.72E-10
AT2G28550	AT4G38120	0.0333	4.13E-10
AT5G54680	AT4G38120	-0.0584	4.29E-10
AT3G08505	AT4G38120	0.0316	5.32E-10
AT4G27240	AT4G38120	-0.0291	6.13E-10
AT1G13960	AT4G38120	-0.0422	9.13E-10
intercept	AT4G38130	0.8014	2.12E-37
AT2G47210	AT4G38130	0.0648	8.75E-31
AT1G61730	AT4G38130	0.0609	1.30E-26
AT5G37020	AT4G38130	0.0506	3.04E-25
AT5G41020	AT4G38130	-0.0433	1.17E-24
AT1G09770	AT4G38130	0.0778	1.21E-23
AT2G47850	AT4G38130	0.0545	4.47E-23
AT5G52010	AT4G38130	0.0393	8.06E-21
AT5G58900	AT4G38130	-0.0314	5.31E-20
AT3G12680	AT4G38130	0.0464	5.27E-19
AT5G03740	AT4G38130	0.0504	7.53E-19
AT1G80010	AT4G38130	0.0467	7.92E-19
AT3G09735	AT4G38130	0.0436	1.64E-18
AT2G33860	AT4G38130	0.0357	1.88E-18
AT5G09410	AT4G38130	-0.0526	4.58E-18
AT2G16400	AT4G38130	-0.0398	1.23E-17
AT4G00730	AT4G38130	0.0355	1.47E-17
AT5G67300	AT4G38130	-0.0327	3.78E-17
AT1G17460	AT4G38130	-0.026	4.40E-17
AT3G10490	AT4G38130	-0.0464	9.80E-17
AT1G01060	AT4G38130	0.0193	1.32E-16
AT4G17230	AT4G38130	0.0394	1.57E-16
AT5G24800	AT4G38130	-0.028	2.95E-16
AT2G01060	AT4G38130	0.0517	4.34E-16
AT1G13450	AT4G38130	-0.0372	1.33E-15
AT2G02080	AT4G38130	0.0293	1.70E-15
AT2G20280	AT4G38130	0.0535	2.99E-15
AT5G54680	AT4G38130	0.054	4.00E-15
AT3G10030	AT4G38130	0.0453	4.20E-15
AT4G25210	AT4G38130	0.0503	8.75E-15
AT3G58120	AT4G38130	0.0244	1.31E-14
AT3G56850	AT4G38130	0.0406	2.44E-14
AT3G16870	AT4G38130	-0.0273	7.83E-14
AT5G25190	AT4G38130	0.0169	8.40E-14
AT3G18960	AT4G38130	-0.0239	9.20E-14
AT5G61600	AT4G38130	-0.0217	1.21E-13
AT2G28550	AT4G38130	0.0289	1.41E-13
AT1G69010	AT4G38130	0.037	2.39E-13
AT3G06590	AT4G38130	-0.034	3.33E-13
AT4G25440	AT4G38130	0.0319	8.45E-13
AT2G42830	AT4G38130	0.0524	1.18E-12
AT1G02340	AT4G38130	-0.0147	1.24E-12
AT3G02990	AT4G38130	0.0224	1.35E-12
AT2G42380	AT4G38130	-0.0209	1.41E-12
AT4G29100	AT4G38130	0.0342	4.41E-12
AT5G47660	AT4G38130	-0.0283	6.98E-12
AT5G42520	AT4G38130	0.0404	8.45E-12
AT1G05710	AT4G38130	-0.0215	8.94E-12
AT4G24660	AT4G38130	0.0221	1.42E-11
AT5G20730	AT4G38130	-0.0363	2.20E-11
AT3G12130	AT4G38130	0.0414	6.68E-11
AT1G77850	AT4G38130	0.0273	7.69E-11
AT1G74500	AT4G38130	-0.0264	1.32E-10
AT5G59450	AT4G38130	-0.0225	1.43E-10
AT3G23690	AT4G38130	-0.0364	1.66E-10
AT3G25710	AT4G38130	0.0206	1.86E-10
AT4G16430	AT4G38130	0.0354	2.20E-10
AT4G29190	AT4G38130	-0.0197	2.22E-10
AT4G32010	AT4G38130	0.0354	2.46E-10
AT2G26150	AT4G38130	-0.0111	4.48E-10
AT2G28510	AT4G38130	0.0208	5.99E-10
AT3G48160	AT4G38130	0.0215	7.81E-10
AT4G13040	AT4G38130	-0.0237	9.66E-10
AT1G21340	AT4G38140	0.08	7.60E-40
AT1G80590	AT4G38140	-0.0477	2.69E-17
AT4G04450	AT4G38140	0.027	4.10E-17
AT3G58190	AT4G38140	-0.0417	1.16E-15
AT2G30340	AT4G38140	0.0454	2.22E-15
AT4G30080	AT4G38140	0.045	5.18E-15
AT5G13910	AT4G38140	0.0385	1.35E-14
AT3G55210	AT4G38140	0.0742	2.50E-14
AT4G18450	AT4G38140	0.056	3.81E-14
AT4G13620	AT4G38140	-0.0383	2.35E-13
AT3G30260	AT4G38140	0.047	3.57E-13
AT1G68150	AT4G38140	0.0362	6.01E-13
AT2G41940	AT4G38140	-0.0338	1.23E-12
AT2G42660	AT4G38140	-0.0367	1.36E-12
AT5G18830	AT4G38140	-0.0519	2.55E-12
AT1G79580	AT4G38140	-0.0367	9.02E-11
AT1G10480	AT4G38140	0.027	1.04E-10
AT1G74500	AT4G38140	0.0347	2.98E-10
AT1G44830	AT4G38140	0.0232	3.03E-10
AT3G44750	AT4G38150	0.1417	7.67E-115
AT4G12750	AT4G38150	0.1038	3.53E-55
AT2G28450	AT4G38150	0.0791	2.91E-25
AT3G60530	AT4G38150	0.0539	1.34E-20
AT4G02590	AT4G38150	0.0814	1.01E-18
AT1G18330	AT4G38150	0.0335	8.09E-16
AT5G60910	AT4G38150	0.0347	1.81E-15
AT3G19360	AT4G38150	0.0485	2.44E-15
AT2G30470	AT4G38150	-0.0632	2.85E-15
AT4G24470	AT4G38150	0.071	2.96E-15
AT3G18100	AT4G38150	0.0474	3.01E-15
AT3G12680	AT4G38150	0.0559	1.62E-11
AT3G18380	AT4G38150	0.0525	3.93E-11
AT3G51080	AT4G38150	0.0335	4.92E-11
AT3G11100	AT4G38150	0.0464	1.38E-10
AT4G12240	AT4G38150	0.033	2.11E-10
AT1G72010	AT4G38150	0.0488	3.75E-10
AT5G23280	AT4G38150	0.0394	3.80E-10
AT2G16400	AT4G38150	0.0464	3.83E-10
AT1G69780	AT4G38150	0.0329	3.89E-10
AT2G37650	AT4G38150	-0.0373	9.33E-10
AT5G63420	AT4G38160	0.1547	1.38E-145
AT5G52010	AT4G38160	0.0946	2.27E-51
AT2G02080	AT4G38160	-0.0693	1.58E-36
AT1G14410	AT4G38160	0.0848	2.66E-35
AT2G02740	AT4G38160	0.0586	4.06E-25
AT1G53910	AT4G38160	0.0836	5.73E-23
AT4G37790	AT4G38160	-0.0501	4.67E-20
AT5G11270	AT4G38160	0.0652	5.06E-20
AT1G54830	AT4G38160	-0.0544	4.84E-19
AT1G58110	AT4G38160	0.0682	8.49E-19
AT3G61830	AT4G38160	0.0445	4.51E-17
AT3G04930	AT4G38160	-0.074	8.56E-17
AT2G16485	AT4G38160	-0.0737	5.34E-16
AT3G61890	AT4G38160	-0.0333	7.31E-16
AT1G58100	AT4G38160	-0.0632	2.10E-14
AT2G47520	AT4G38160	-0.0306	2.77E-14
AT5G16600	AT4G38160	0.0339	5.76E-14
AT4G14540	AT4G38160	0.0371	8.18E-14
AT2G28340	AT4G38160	0.0728	1.30E-13
AT4G25210	AT4G38160	0.0709	2.45E-13
AT5G18960	AT4G38160	0.0485	3.16E-13
AT5G23090	AT4G38160	-0.05	7.91E-13
AT3G54990	AT4G38160	0.0319	9.83E-13
AT5G65410	AT4G38160	0.0377	1.25E-12
AT5G60120	AT4G38160	-0.0424	1.49E-12
AT3G04450	AT4G38160	0.034	1.64E-12
AT1G30490	AT4G38160	-0.0462	2.95E-12
AT4G36870	AT4G38160	-0.0369	6.23E-12
AT2G24790	AT4G38160	0.0545	9.91E-12
AT5G39660	AT4G38160	-0.0343	1.02E-11
AT5G05550	AT4G38160	0.0395	1.21E-11
AT2G16400	AT4G38160	0.0471	1.21E-11
AT1G28050	AT4G38160	-0.0398	2.20E-11
AT3G06740	AT4G38160	-0.0379	2.31E-11
AT1G19000	AT4G38160	0.0678	2.41E-11
AT3G56980	AT4G38160	-0.0283	2.46E-11
AT4G20380	AT4G38160	0.0482	2.48E-11
AT4G13040	AT4G38160	-0.0385	2.51E-11
AT1G72010	AT4G38160	0.0484	3.38E-11
AT4G17810	AT4G38160	0.0336	3.71E-11
AT4G23810	AT4G38160	-0.0243	4.21E-11
AT1G05805	AT4G38160	-0.0434	4.85E-11
AT2G45480	AT4G38160	-0.0328	7.80E-11
AT4G01460	AT4G38160	-0.0285	8.60E-11
AT2G28160	AT4G38160	-0.0276	9.70E-11
AT3G12480	AT4G38160	-0.0447	9.72E-11
AT4G32800	AT4G38160	0.0255	1.01E-10
AT3G56970	AT4G38160	0.0286	1.18E-10
AT4G18020	AT4G38160	-0.0393	2.76E-10
AT2G47210	AT4G38160	0.0528	2.81E-10
AT3G30210	AT4G38160	0.0475	3.30E-10
AT2G46870	AT4G38160	-0.0285	3.76E-10
AT3G44290	AT4G38160	-0.0341	3.84E-10
AT1G10170	AT4G38160	-0.0451	4.56E-10
AT4G09460	AT4G38160	0.0307	9.59E-10
AT5G18960	AT4G38170	0.075	1.32E-22
AT1G80010	AT4G38170	0.0862	1.94E-21
AT2G04890	AT4G38170	0.0595	3.06E-18
AT4G36730	AT4G38170	0.0603	7.25E-16
AT5G57150	AT4G38170	-0.0465	7.79E-15
AT1G78700	AT4G38170	0.0534	1.46E-14
AT4G12750	AT4G38170	0.0546	2.09E-14
AT2G27110	AT4G38170	0.0684	6.55E-14
AT3G24860	AT4G38170	0.0441	5.30E-13
AT4G38070	AT4G38170	-0.0362	7.66E-13
AT4G13980	AT4G38170	0.0558	2.12E-12
AT1G21200	AT4G38170	0.0542	2.14E-12
AT4G31060	AT4G38170	-0.0394	2.38E-12
AT5G08520	AT4G38170	0.046	4.21E-12
AT1G20640	AT4G38170	0.0442	8.42E-12
AT2G38880	AT4G38170	-0.0584	1.60E-11
AT3G18990	AT4G38170	0.0586	2.00E-11
AT5G26880	AT4G38170	0.0496	4.58E-11
AT2G17150	AT4G38170	0.0479	1.03E-10
AT4G23980	AT4G38170	0.0457	1.65E-10
AT1G20980	AT4G38170	-0.0728	4.34E-10
AT4G35700	AT4G38190	0.2959	2.88E-251
AT2G32460	AT4G38190	0.0969	1.31E-115
AT2G23660	AT4G38190	0.2294	1.65E-114
AT4G35610	AT4G38190	0.1884	4.30E-70
AT1G77980	AT4G38190	0.1516	4.13E-52
AT5G16540	AT4G38190	0.0586	1.49E-32
AT1G22130	AT4G38190	0.0806	1.14E-31
AT4G09450	AT4G38190	-0.1864	4.79E-23
AT4G26930	AT4G38190	0.0544	1.94E-22
AT1G60240	AT4G38190	0.1071	1.67E-19
AT1G35540	AT4G38190	-0.1186	5.63E-17
AT1G34650	AT4G38190	0.0772	4.49E-14
AT1G30670	AT4G38190	0.1344	5.42E-14
AT5G57520	AT4G38190	0.0271	1.11E-12
AT4G17710	AT4G38190	0.0386	4.86E-12
AT2G45160	AT4G38190	-0.0388	2.47E-11
AT2G42830	AT4G38190	0.0555	4.02E-11
AT1G68210	AT4G38190	0.0779	4.03E-11
AT5G54070	AT4G38190	0.0497	9.34E-11
AT2G13570	AT4G38190	0.0299	1.42E-10
AT1G02065	AT4G38190	0.0251	1.99E-10
AT3G10470	AT4G38190	0.0289	2.34E-10
AT5G07680	AT4G38190	-0.0193	2.37E-10
AT2G03710	AT4G38190	-0.016	6.19E-10
AT5G05660	AT4G38200	0.0656	5.68E-33
AT5G18550	AT4G38200	0.0538	1.18E-31
AT5G18830	AT4G38200	0.0687	1.25E-31
AT2G01060	AT4G38200	0.0684	3.88E-24
AT1G20980	AT4G38200	0.0715	3.16E-23
AT2G32250	AT4G38200	0.0455	6.05E-22
AT3G57980	AT4G38200	0.0383	6.60E-22
AT4G30935	AT4G38200	-0.045	6.07E-19
AT1G28420	AT4G38200	0.062	1.54E-18
AT1G22070	AT4G38200	0.0409	1.75E-17
AT3G52250	AT4G38200	0.0483	1.28E-16
AT1G76320	AT4G38200	0.0425	2.27E-16
AT5G41020	AT4G38200	-0.0362	6.28E-16
AT5G25190	AT4G38200	0.0193	7.92E-16
AT4G18880	AT4G38200	-0.0319	6.28E-15
AT5G45050	AT4G38200	0.0387	6.71E-15
AT5G09410	AT4G38200	0.0491	2.37E-14
AT2G41710	AT4G38200	0.0372	5.05E-14
AT1G21970	AT4G38200	-0.0576	5.37E-14
AT5G20730	AT4G38200	0.0431	6.11E-14
AT5G15150	AT4G38200	0.0258	2.58E-13
AT2G16485	AT4G38200	0.0467	5.27E-13
AT2G21320	AT4G38200	-0.0227	8.40E-13
AT5G04240	AT4G38200	0.044	1.06E-12
AT1G10170	AT4G38200	0.0358	3.02E-12
AT3G24140	AT4G38200	0.0269	6.20E-12
AT5G63470	AT4G38200	-0.0311	1.23E-11
AT4G16430	AT4G38200	0.0398	1.66E-11
AT1G74930	AT4G38200	0.0166	1.69E-11
AT5G06110	AT4G38200	-0.0478	1.81E-11
AT2G28350	AT4G38200	0.0279	1.89E-11
AT2G23320	AT4G38200	-0.0285	3.87E-11
AT4G12750	AT4G38200	0.029	4.42E-11
AT5G22290	AT4G38200	-0.0251	5.70E-11
AT4G35550	AT4G38200	-0.0291	7.65E-11
AT1G06850	AT4G38200	0.025	1.20E-10
AT3G12130	AT4G38200	0.0429	1.75E-10
AT5G27090	AT4G38200	0.0885	3.64E-10
AT2G17150	AT4G38200	0.0287	3.83E-10
AT1G30330	AT4G38200	0.0314	5.42E-10
AT3G47620	AT4G38200	0.0267	6.21E-10
AT3G48430	AT4G38200	0.0371	8.15E-10
AT5G67110	AT4G38210	0.096	7.01E-49
AT2G22850	AT4G38210	0.0671	1.03E-19
AT1G30210	AT4G38210	-0.0518	5.38E-14
AT4G11660	AT4G38210	0.0358	9.26E-13
AT1G64105	AT4G38210	0.0539	2.05E-12
AT5G62000	AT4G38210	0.0753	2.30E-11
AT4G17695	AT4G38210	-0.0326	2.31E-11
AT5G46760	AT4G38210	-0.0578	3.98E-11
AT2G25180	AT4G38210	-0.0498	6.85E-11
AT5G38860	AT4G38210	0.0376	1.97E-10
AT2G41900	AT4G38210	-0.0553	4.73E-10
AT5G50480	AT4G38213	0.0868	1.47E-16
AT2G13570	AT4G38213	0.0324	2.74E-14
AT5G26580	AT4G38213	0.118	1.87E-13
AT2G36450	AT4G38213	0.093	2.48E-13
AT5G60480	AT4G38213	0.0515	5.09E-13
AT1G32770	AT4G38213	-0.054	1.24E-12
intercept	AT4G38213	0.4579	2.36E-12
AT2G17180	AT4G38213	0.0805	5.97E-12
AT3G23130	AT4G38213	0.0704	1.08E-11
AT5G11050	AT4G38213	0.0728	3.16E-11
AT1G69120	AT4G38213	-0.0234	3.61E-11
AT1G09710	AT4G38213	0.0241	3.78E-11
AT1G17590	AT4G38213	-0.0213	2.11E-10
AT1G02030	AT4G38213	0.0237	3.89E-10
AT3G04410	AT4G38213	0.0552	5.64E-10
AT1G18790	AT4G38213	-0.0776	9.01E-10
AT1G04445	AT4G38213	0.0311	9.46E-10
AT4G34400	AT4G38215	0.0323	1.92E-21
AT2G41710	AT4G38215	0.0431	6.84E-15
AT2G24681	AT4G38215	0.0432	7.64E-15
AT5G11050	AT4G38215	0.0967	9.40E-15
AT4G32880	AT4G38215	0.0326	1.07E-11
AT3G10500	AT4G38215	-0.0317	1.98E-10
AT4G38070	AT4G38215	0.0218	4.37E-10
AT2G47850	AT4G38220	0.1063	1.06E-49
AT4G17230	AT4G38220	0.0671	3.35E-27
AT5G54680	AT4G38220	0.0906	3.79E-24
AT3G02830	AT4G38220	0.0613	4.99E-24
AT1G14920	AT4G38220	0.0529	4.81E-23
AT5G24930	AT4G38220	0.0478	5.39E-21
AT3G24120	AT4G38220	0.0608	1.63E-20
AT3G14230	AT4G38220	0.0616	2.31E-20
intercept	AT4G38220	0.7517	2.78E-20
AT3G24050	AT4G38220	-0.0677	1.54E-19
AT5G28300	AT4G38220	0.0402	1.47E-18
AT1G13300	AT4G38220	-0.0324	2.04E-18
AT1G80010	AT4G38220	0.0593	5.59E-18
AT4G17500	AT4G38220	0.034	1.36E-17
AT2G30590	AT4G38220	-0.0531	2.05E-17
AT3G52250	AT4G38220	-0.0604	3.03E-17
AT2G20570	AT4G38220	-0.0367	5.25E-17
AT2G31180	AT4G38220	0.0359	1.49E-16
AT3G48590	AT4G38220	0.0477	1.60E-16
AT4G01550	AT4G38220	0.0378	1.66E-16
AT5G48150	AT4G38220	0.0501	2.23E-16
AT5G06960	AT4G38220	-0.0503	4.82E-16
AT5G45420	AT4G38220	0.0565	1.06E-15
AT3G48440	AT4G38220	-0.038	3.48E-15
AT1G49480	AT4G38220	0.0634	4.13E-15
AT3G62420	AT4G38220	-0.0491	4.33E-15
AT2G01060	AT4G38220	0.0643	7.68E-15
AT3G18100	AT4G38220	-0.0379	1.06E-14
AT3G16940	AT4G38220	0.0545	1.15E-14
AT1G14410	AT4G38220	0.0454	2.55E-14
AT2G33860	AT4G38220	0.0398	5.45E-14
AT1G78080	AT4G38220	0.0415	5.69E-14
AT2G37120	AT4G38220	0.0409	7.48E-14
AT3G06410	AT4G38220	0.049	1.10E-13
AT2G36270	AT4G38220	-0.0257	1.48E-13
AT3G21270	AT4G38220	-0.0305	1.83E-12
AT2G16485	AT4G38220	0.0556	2.29E-12
AT1G25560	AT4G38220	-0.0298	2.37E-12
AT1G70000	AT4G38220	0.0285	2.37E-12
AT5G42520	AT4G38220	0.0533	4.42E-12
AT1G30970	AT4G38220	-0.0475	5.67E-12
AT5G39660	AT4G38220	-0.0302	5.96E-12
AT1G14685	AT4G38220	0.0479	6.00E-12
AT1G30490	AT4G38220	-0.0389	1.48E-11
AT5G39700	AT4G38220	0.131	2.70E-11
AT5G05660	AT4G38220	0.0445	3.38E-11
AT1G24625	AT4G38220	-0.034	4.45E-11
AT1G22640	AT4G38220	-0.0301	4.91E-11
AT1G72010	AT4G38220	0.0416	5.97E-11
AT2G38880	AT4G38220	-0.0428	6.86E-11
AT5G18830	AT4G38220	0.0463	1.13E-10
AT4G13040	AT4G38220	-0.0324	1.14E-10
AT3G49850	AT4G38220	0.0404	1.17E-10
AT5G23280	AT4G38220	0.0326	2.14E-10
AT4G06634	AT4G38220	-0.0408	2.29E-10
AT5G41020	AT4G38220	0.0347	2.70E-10
AT2G41940	AT4G38220	0.0291	2.70E-10
AT5G18960	AT4G38220	0.0365	3.22E-10
AT4G36240	AT4G38220	-0.0251	3.29E-10
AT4G37540	AT4G38220	0.0223	3.59E-10
AT2G44730	AT4G38220	-0.0409	3.60E-10
AT5G66990	AT4G38220	-0.0994	3.98E-10
AT1G35460	AT4G38220	-0.0343	5.38E-10
AT4G20380	AT4G38220	0.0389	6.34E-10
AT1G76580	AT4G38220	-0.0325	6.71E-10
AT1G75240	AT4G38220	-0.0248	8.36E-10
AT4G30980	AT4G38220	0.0256	8.80E-10
AT5G67450	AT4G38220	-0.0223	9.93E-10
AT5G54680	AT4G38225	0.1449	2.91E-51
AT1G03040	AT4G38225	0.1209	2.12E-45
AT5G26880	AT4G38225	0.0825	3.23E-41
AT2G02740	AT4G38225	0.0618	2.50E-31
AT3G48590	AT4G38225	0.0714	1.82E-30
AT4G17810	AT4G38225	0.0516	2.29E-27
AT4G23980	AT4G38225	-0.0587	6.67E-24
AT4G16430	AT4G38225	0.0783	1.10E-23
AT3G44750	AT4G38225	-0.0525	4.29E-22
AT4G24470	AT4G38225	0.0759	7.27E-22
AT2G47890	AT4G38225	0.0452	2.86E-21
AT5G16540	AT4G38225	0.0559	2.23E-20
AT5G66320	AT4G38225	0.0506	2.40E-17
AT1G71260	AT4G38225	0.0497	3.75E-16
AT4G28610	AT4G38225	0.0621	4.16E-16
AT1G69600	AT4G38225	-0.0375	5.76E-16
AT5G63420	AT4G38225	0.0451	8.20E-16
AT2G47520	AT4G38225	-0.0303	8.43E-16
AT2G37650	AT4G38225	0.0423	2.39E-15
AT2G23320	AT4G38225	0.0449	2.60E-15
AT4G00150	AT4G38225	0.0409	8.75E-15
AT5G11270	AT4G38225	0.0514	1.23E-14
AT5G18960	AT4G38225	0.0477	2.14E-14
AT3G29340	AT4G38225	0.0811	2.74E-14
AT1G19000	AT4G38225	-0.072	3.42E-14
AT3G19580	AT4G38225	0.0331	5.83E-14
AT5G24930	AT4G38225	0.0408	7.50E-14
AT5G01860	AT4G38225	0.1329	1.21E-13
AT4G39160	AT4G38225	-0.0484	1.49E-13
AT3G53370	AT4G38225	0.0302	3.73E-13
AT5G52010	AT4G38225	0.0425	4.59E-13
AT5G22290	AT4G38225	-0.0364	5.81E-13
AT1G61730	AT4G38225	0.0572	6.91E-13
AT5G63280	AT4G38225	0.0454	1.22E-12
AT5G07100	AT4G38225	0.0279	3.37E-12
AT3G12130	AT4G38225	-0.0614	4.13E-12
AT3G18380	AT4G38225	0.0482	4.93E-12
AT1G30500	AT4G38225	0.0335	7.30E-12
AT4G00180	AT4G38225	0.0392	7.66E-12
AT3G15210	AT4G38225	0.0357	1.39E-11
AT5G58620	AT4G38225	-0.0367	1.74E-11
AT4G01120	AT4G38225	-0.0389	2.89E-11
AT1G53910	AT4G38225	-0.0527	3.14E-11
AT1G50640	AT4G38225	0.052	4.81E-11
AT5G42520	AT4G38225	0.0543	5.35E-11
AT5G24590	AT4G38225	-0.0449	6.15E-11
AT5G47640	AT4G38225	0.0309	8.90E-11
AT5G29000	AT4G38225	0.0328	1.73E-10
AT5G41920	AT4G38225	0.0332	2.05E-10
AT3G21175	AT4G38225	0.0473	2.11E-10
AT1G14410	AT4G38225	0.0403	2.89E-10
AT3G54220	AT4G38225	-0.0405	3.27E-10
AT2G38340	AT4G38225	0.0279	3.55E-10
AT3G60630	AT4G38225	-0.0434	3.81E-10
AT2G16770	AT4G38225	-0.0335	4.11E-10
AT1G75340	AT4G38225	0.04	6.09E-10
AT4G31660	AT4G38225	-0.0783	7.20E-10
AT1G29560	AT4G38230	0.0556	9.26E-28
AT2G31280	AT4G38230	0.0742	1.26E-17
AT4G36730	AT4G38230	0.0657	3.62E-16
AT1G43700	AT4G38230	-0.0819	5.03E-16
AT4G02560	AT4G38230	0.0839	1.99E-15
AT1G60240	AT4G38230	0.1492	9.72E-15
AT4G13640	AT4G38230	-0.0684	1.16E-14
AT2G21230	AT4G38230	-0.0809	1.85E-14
AT5G02460	AT4G38230	-0.0444	2.71E-14
AT1G10610	AT4G38230	0.0472	4.91E-14
AT1G32870	AT4G38230	-0.0472	1.67E-13
AT4G31060	AT4G38230	0.0429	1.62E-12
AT5G04410	AT4G38230	-0.0957	1.70E-12
AT5G06770	AT4G38230	0.0539	3.44E-12
AT5G18090	AT4G38230	0.0573	4.05E-12
AT3G52250	AT4G38230	-0.07	6.28E-12
AT2G40620	AT4G38230	0.05	1.52E-11
AT5G45050	AT4G38230	0.058	2.16E-11
AT5G38140	AT4G38230	0.0342	2.35E-10
AT3G29340	AT4G38230	-0.0892	2.60E-10
AT4G26930	AT4G38230	0.0571	3.07E-10
AT5G62610	AT4G38230	0.0603	8.68E-10
AT5G23280	AT4G38240	0.048	1.17E-25
AT5G26880	AT4G38240	0.0484	1.58E-21
AT5G10030	AT4G38240	0.0386	3.50E-19
AT2G04890	AT4G38240	0.0385	6.85E-17
AT4G37260	AT4G38240	0.0348	8.35E-16
AT5G16540	AT4G38240	0.0402	1.09E-15
AT3G09735	AT4G38240	0.0457	2.22E-15
AT5G65050	AT4G38240	0.0327	3.99E-15
AT5G58620	AT4G38240	-0.0351	8.07E-15
AT2G02740	AT4G38240	-0.0338	1.38E-14
AT1G75410	AT4G38240	-0.0423	1.82E-14
AT3G19360	AT4G38240	0.0333	7.67E-14
AT1G05230	AT4G38240	0.0308	8.15E-14
AT3G12680	AT4G38240	0.0451	8.34E-14
AT3G14180	AT4G38240	0.0472	8.54E-14
AT1G06070	AT4G38240	-0.0456	2.73E-13
AT3G04850	AT4G38240	0.0296	2.98E-13
AT3G60530	AT4G38240	0.0306	3.43E-13
AT2G44430	AT4G38240	0.0407	6.07E-13
AT3G10030	AT4G38240	0.0476	1.14E-12
AT2G21240	AT4G38240	0.0509	1.59E-12
AT3G22170	AT4G38240	0.059	2.19E-12
AT4G00238	AT4G38240	0.0366	4.57E-12
AT5G63280	AT4G38240	0.0364	6.70E-12
AT3G19290	AT4G38240	0.0386	7.33E-12
AT3G26744	AT4G38240	-0.034	1.34E-11
AT5G07580	AT4G38240	-0.0261	1.73E-11
AT4G31060	AT4G38240	0.0253	2.80E-11
AT4G17230	AT4G38240	-0.0364	4.36E-11
AT2G01760	AT4G38240	-0.0249	6.47E-11
AT3G57980	AT4G38240	0.0283	8.04E-11
AT2G04880	AT4G38240	-0.0402	8.30E-11
AT5G03740	AT4G38240	-0.0425	1.02E-10
AT1G22190	AT4G38240	0.0264	1.06E-10
AT4G37180	AT4G38240	0.0258	1.74E-10
AT5G54680	AT4G38240	-0.0506	1.95E-10
AT4G20970	AT4G38240	0.0199	2.94E-10
AT2G42300	AT4G38240	-0.0329	3.17E-10
AT3G17609	AT4G38240	-0.0205	3.19E-10
AT5G06110	AT4G38240	-0.0486	4.10E-10
AT5G41920	AT4G38240	0.027	4.26E-10
AT2G03060	AT4G38240	0.0283	5.74E-10
AT4G09180	AT4G38240	-0.0295	9.53E-10
AT1G26260	AT4G38240	0.025	9.76E-10
AT5G26880	AT4G38260	0.1512	1.62E-105
AT5G24930	AT4G38260	0.0696	1.08E-29
AT1G13450	AT4G38260	0.0752	1.13E-24
AT2G41900	AT4G38260	0.0907	1.30E-24
AT4G02640	AT4G38260	0.0938	2.89E-24
AT4G32010	AT4G38260	0.0871	4.12E-23
AT1G15790	AT4G38260	0.0454	1.54E-21
AT5G63420	AT4G38260	-0.0566	2.93E-19
AT3G01140	AT4G38260	-0.0582	1.34E-17
AT4G16430	AT4G38260	0.0738	4.41E-17
AT3G01080	AT4G38260	0.0353	2.85E-16
AT5G11270	AT4G38260	-0.0605	6.75E-16
AT4G13040	AT4G38260	0.0481	2.63E-15
AT5G16560	AT4G38260	-0.0426	2.64E-15
AT4G24060	AT4G38260	0.0531	1.75E-14
AT4G37180	AT4G38260	0.0417	3.40E-14
AT3G14180	AT4G38260	0.065	3.74E-14
AT3G15210	AT4G38260	0.0448	4.86E-14
AT5G66320	AT4G38260	0.05	1.08E-13
AT5G07580	AT4G38260	0.039	1.38E-13
AT2G33500	AT4G38260	0.0444	1.90E-13
AT4G24470	AT4G38260	0.065	2.58E-13
AT4G29190	AT4G38260	-0.0356	3.44E-13
AT5G16540	AT4G38260	0.0487	8.10E-13
AT1G50600	AT4G38260	-0.068	1.11E-12
AT5G47390	AT4G38260	-0.0597	1.11E-12
AT2G42280	AT4G38260	0.0354	1.78E-12
AT1G72010	AT4G38260	-0.0541	2.15E-12
AT5G47220	AT4G38260	0.0271	3.62E-12
AT2G32930	AT4G38260	-0.0389	3.99E-12
AT1G13260	AT4G38260	-0.0315	5.62E-12
AT4G28610	AT4G38260	0.0582	1.20E-11
AT5G49520	AT4G38260	-0.0307	1.27E-11
AT4G23550	AT4G38260	0.0279	1.48E-11
AT5G47640	AT4G38260	0.036	1.94E-11
AT3G23210	AT4G38260	-0.0369	5.53E-11
AT5G63790	AT4G38260	-0.0405	1.16E-10
AT3G25710	AT4G38260	-0.0327	1.22E-10
AT2G01370	AT4G38260	0.0867	1.82E-10
AT4G20380	AT4G38260	0.0482	2.41E-10
AT1G71130	AT4G38260	0.04	2.60E-10
AT1G19000	AT4G38260	-0.0674	2.91E-10
AT4G31650	AT4G38260	0.0257	4.01E-10
AT5G10140	AT4G38260	0.0185	4.06E-10
AT1G06850	AT4G38260	-0.0357	5.60E-10
AT2G27050	AT4G38260	-0.0451	6.80E-10
AT4G00270	AT4G38260	-0.0409	7.10E-10
AT1G49480	AT4G38260	-0.0601	7.90E-10
AT5G42520	AT4G38270	0.0927	2.51E-34
AT4G38070	AT4G38270	0.0458	6.19E-34
AT2G01760	AT4G38270	0.0443	6.19E-26
AT4G02560	AT4G38270	0.0686	5.38E-21
AT3G14180	AT4G38270	0.0652	9.88E-21
AT4G38900	AT4G38270	0.0608	1.69E-20
AT3G10760	AT4G38270	0.0526	1.81E-16
AT3G16940	AT4G38270	0.0551	2.26E-15
AT5G66730	AT4G38270	-0.0596	2.87E-15
AT2G47890	AT4G38270	0.0344	3.57E-15
AT1G05805	AT4G38270	-0.0435	1.56E-14
AT1G59750	AT4G38270	0.055	1.94E-14
AT1G76320	AT4G38270	0.0476	2.49E-14
AT3G13040	AT4G38270	-0.0489	3.21E-14
AT5G59820	AT4G38270	-0.0252	6.21E-14
AT4G39160	AT4G38270	0.0441	1.90E-13
AT3G44750	AT4G38270	0.0362	3.19E-13
AT2G01570	AT4G38270	0.0496	3.38E-13
AT1G30500	AT4G38270	0.0321	7.55E-13
AT5G47640	AT4G38270	-0.0312	8.31E-13
AT3G10030	AT4G38270	0.0527	9.49E-13
AT5G03740	AT4G38270	-0.051	2.38E-12
AT5G45420	AT4G38270	0.0479	5.06E-12
AT3G24120	AT4G38270	0.0423	5.35E-11
AT5G29000	AT4G38270	0.0304	1.12E-10
AT5G13330	AT4G38270	0.0218	1.70E-10
AT3G13810	AT4G38270	-0.03	2.19E-10
AT3G18990	AT4G38270	0.0402	6.57E-10
AT1G53160	AT4G38270	-0.0199	8.52E-10
AT1G61730	AT4G38270	-0.0447	9.15E-10
AT4G38070	AT4G38280	-0.1649	4.42E-125
AT5G05090	AT4G38280	-0.1218	6.92E-20
AT5G44080	AT4G38280	-0.0887	3.26E-14
AT5G06770	AT4G38280	0.0718	2.30E-13
AT3G06590	AT4G38280	0.0802	2.34E-13
AT5G41315	AT4G38280	-0.05	1.13E-12
AT5G52010	AT4G38280	0.0683	3.76E-12
AT3G49940	AT4G38280	-0.0545	9.88E-12
AT1G15790	AT4G38280	0.0483	1.00E-11
AT5G27960	AT4G38280	-0.2375	2.93E-11
AT4G19990	AT4G38280	-0.0631	7.61E-11
AT4G38910	AT4G38280	0.0512	2.01E-10
AT1G65300	AT4G38280	0.0617	2.85E-10
AT5G45420	AT4G38280	0.0785	6.29E-10
AT5G06500	AT4G38280	-0.0685	6.31E-10
AT2G44430	AT4G38280	0.0704	7.16E-10
AT1G18330	AT4G38290	0.0628	1.46E-31
AT1G54830	AT4G38290	-0.0681	5.96E-16
AT1G74430	AT4G38290	-0.0449	9.18E-16
AT1G58220	AT4G38290	-0.0582	1.92E-15
AT5G41020	AT4G38290	-0.0688	2.55E-15
AT3G62090	AT4G38290	-0.0584	3.32E-15
AT2G41710	AT4G38290	-0.0702	2.33E-13
AT4G36730	AT4G38290	-0.064	9.39E-13
AT3G46600	AT4G38290	-0.0593	1.24E-11
AT2G28810	AT4G38290	0.0594	3.26E-11
AT5G67300	AT4G38290	-0.0522	6.71E-11
AT5G15840	AT4G38290	-0.0387	7.28E-11
AT1G71260	AT4G38290	-0.0578	1.21E-10
AT3G02380	AT4G38290	-0.0351	4.67E-10
AT3G01470	AT4G38290	-0.0495	6.42E-10
AT4G24470	AT4G38300	0.0923	8.24E-14
AT5G54680	AT4G38300	-0.1048	3.12E-12
AT2G25650	AT4G38300	0.0512	5.52E-12
AT3G57980	AT4G38300	0.0536	6.87E-11
AT3G23690	AT4G38300	-0.0812	6.87E-11
AT1G43700	AT4G38300	-0.0734	7.31E-10
AT5G49330	AT4G38300	-0.0334	9.67E-10
AT4G38070	AT4G38310	-0.0251	2.49E-18
AT2G06020	AT4G38310	0.0948	5.27E-17
AT4G38070	AT4G38320	0.1598	3.85E-110
AT5G32460	AT4G38320	-0.0563	6.56E-23
AT5G05090	AT4G38320	-0.1269	3.62E-20
AT1G01350	AT4G38320	0.1071	1.24E-19
AT1G18330	AT4G38320	0.0509	7.62E-16
AT5G23260	AT4G38320	0.1114	4.75E-15
AT4G37260	AT4G38320	0.0702	8.75E-15
AT3G25890	AT4G38320	-0.0665	1.68E-11
AT1G29950	AT4G38320	0.0792	2.21E-11
AT1G22590	AT4G38320	0.0347	2.63E-11
AT4G30980	AT4G38320	-0.0516	3.50E-11
AT5G39760	AT4G38320	-0.051	7.39E-11
AT1G46768	AT4G38320	0.0433	8.92E-11
AT3G24520	AT4G38320	-0.1398	1.03E-10
AT4G12020	AT4G38320	-0.0431	1.26E-10
AT3G25990	AT4G38320	0.0461	6.68E-10
AT4G40060	AT4G38320	0.0593	6.75E-10
AT1G68670	AT4G38320	-0.0585	7.61E-10
AT4G29190	AT4G38320	0.0463	8.33E-10
AT4G38070	AT4G38330	-0.0518	2.45E-17
AT5G45260	AT4G38330	0.0521	1.41E-12
AT1G55110	AT4G38330	-0.0542	3.99E-12
AT1G18330	AT4G38330	0.037	8.15E-12
AT3G24490	AT4G38330	0.0713	2.33E-11
AT1G28050	AT4G38330	-0.0522	2.94E-10
AT5G43270	AT4G38330	0.0448	3.18E-10
AT3G54990	AT4G38330	-0.0383	7.58E-10
intercept	AT4G38350	1.1601	5.60E-63
AT1G59750	AT4G38350	0.0809	7.78E-39
AT5G38140	AT4G38350	0.0372	5.48E-31
AT1G69010	AT4G38350	-0.0632	8.89E-30
AT3G19510	AT4G38350	-0.0565	7.19E-27
AT3G24120	AT4G38350	-0.0553	2.46E-23
AT2G28450	AT4G38350	0.0519	7.94E-23
AT3G16940	AT4G38350	0.0565	4.19E-21
AT4G39160	AT4G38350	-0.0476	3.63E-20
AT3G18990	AT4G38350	0.0515	4.83E-20
AT3G54220	AT4G38350	0.0462	9.08E-20
AT5G45300	AT4G38350	0.0457	2.79E-19
AT3G11450	AT4G38350	-0.0658	3.59E-19
AT4G32730	AT4G38350	0.0462	4.27E-19
AT4G31550	AT4G38350	0.0405	4.35E-19
AT3G10760	AT4G38350	0.0473	8.85E-18
AT1G69780	AT4G38350	-0.0308	2.49E-17
AT2G47070	AT4G38350	0.0611	3.37E-17
AT1G72650	AT4G38350	0.047	6.88E-17
AT5G12840	AT4G38350	0.045	1.52E-16
AT5G56270	AT4G38350	-0.0336	1.62E-16
AT5G54680	AT4G38350	0.0624	1.76E-16
AT5G46760	AT4G38350	0.049	1.13E-15
AT2G16485	AT4G38350	0.0539	1.14E-15
AT1G79840	AT4G38350	0.025	1.33E-15
AT5G04240	AT4G38350	0.0512	1.55E-15
AT5G63280	AT4G38350	0.0398	3.18E-15
AT4G40060	AT4G38350	0.0344	3.48E-15
AT4G13040	AT4G38350	0.0333	5.54E-15
AT5G09410	AT4G38350	0.0515	1.38E-14
AT5G20730	AT4G38350	0.0457	1.97E-14
AT4G31690	AT4G38350	-0.0636	5.08E-14
AT3G17609	AT4G38350	-0.0233	5.23E-14
AT1G34790	AT4G38350	-0.067	3.82E-13
AT3G04930	AT4G38350	-0.0476	4.11E-13
AT5G65050	AT4G38350	0.0287	4.51E-13
AT1G79700	AT4G38350	0.0216	6.60E-13
AT2G30590	AT4G38350	-0.0379	8.99E-13
AT4G00238	AT4G38350	-0.0357	1.45E-12
AT4G31060	AT4G38350	0.0254	1.91E-12
AT1G26260	AT4G38350	0.0273	2.32E-12
AT1G25580	AT4G38350	0.0332	3.48E-12
AT2G28350	AT4G38350	0.03	4.04E-12
AT5G58340	AT4G38350	0.0265	4.58E-12
AT1G10170	AT4G38350	0.0369	5.25E-12
AT3G21330	AT4G38350	-0.0175	9.87E-12
AT4G06634	AT4G38350	-0.037	1.14E-11
AT2G47210	AT4G38350	0.042	1.21E-11
AT5G63790	AT4G38350	-0.0298	1.26E-11
AT1G73730	AT4G38350	-0.0381	1.53E-11
AT1G66810	AT4G38350	-0.0214	4.13E-11
AT5G06960	AT4G38350	-0.0347	4.40E-11
AT1G24625	AT4G38350	-0.0288	5.16E-11
AT2G02070	AT4G38350	-0.031	5.60E-11
AT5G67580	AT4G38350	-0.0391	6.87E-11
AT2G29660	AT4G38350	0.0231	8.36E-11
AT4G16110	AT4G38350	0.0296	8.53E-11
AT3G55730	AT4G38350	-0.0258	1.30E-10
AT2G01060	AT4G38350	0.0449	1.50E-10
AT3G53340	AT4G38350	-0.0342	1.96E-10
AT3G45260	AT4G38350	-0.0224	2.49E-10
AT3G07340	AT4G38350	0.0201	3.74E-10
AT4G36620	AT4G38350	0.0224	5.67E-10
AT5G41020	AT4G38350	0.0289	5.69E-10
AT1G80590	AT4G38350	0.0288	5.76E-10
AT5G05660	AT4G38350	0.0353	6.10E-10
AT3G61970	AT4G38350	-0.0212	7.33E-10
AT5G60120	AT4G38350	0.0272	8.42E-10
AT4G34000	AT4G38350	0.0257	8.96E-10
AT4G16430	AT4G38360	0.0815	1.64E-36
AT1G75080	AT4G38360	-0.0566	1.15E-25
AT2G27050	AT4G38360	0.0541	8.17E-24
AT5G63280	AT4G38360	0.0523	4.58E-23
AT1G03040	AT4G38360	0.0672	2.00E-21
AT1G07980	AT4G38360	-0.0511	3.19E-21
AT5G45420	AT4G38360	0.0579	2.86E-20
AT5G52010	AT4G38360	0.0429	9.56E-19
AT2G01060	AT4G38360	0.0624	2.20E-17
AT2G02740	AT4G38360	0.0365	7.98E-17
AT5G64220	AT4G38360	-0.0526	2.91E-16
AT5G29000	AT4G38360	0.0345	5.28E-16
AT5G47140	AT4G38360	0.0398	7.78E-16
AT1G35460	AT4G38360	-0.038	1.16E-14
AT3G48590	AT4G38360	0.039	3.55E-14
AT2G37650	AT4G38360	0.0334	4.48E-14
AT1G42990	AT4G38360	0.0379	8.06E-14
AT2G28550	AT4G38360	0.0338	8.26E-14
AT2G02070	AT4G38360	-0.0366	1.59E-13
AT5G39760	AT4G38360	-0.0274	2.18E-13
AT3G48440	AT4G38360	-0.0309	5.75E-13
AT4G28815	AT4G38360	-0.0681	9.35E-13
AT3G61250	AT4G38360	0.027	1.56E-12
AT2G28450	AT4G38360	-0.0388	2.27E-12
AT5G51980	AT4G38360	0.0391	2.33E-12
AT5G44190	AT4G38360	-0.028	2.49E-12
AT5G65310	AT4G38360	0.0305	3.02E-12
AT2G37120	AT4G38360	-0.0336	5.47E-12
AT3G04030	AT4G38360	-0.0222	3.76E-11
AT4G16150	AT4G38360	0.0499	4.11E-11
AT3G53340	AT4G38360	0.0371	4.86E-11
AT2G41900	AT4G38360	0.0425	6.32E-11
AT1G56010	AT4G38360	0.0229	6.75E-11
AT1G49010	AT4G38360	-0.0262	8.42E-11
AT1G73730	AT4G38360	-0.0384	8.78E-11
AT1G26960	AT4G38360	-0.0228	1.27E-10
AT1G08010	AT4G38360	-0.0362	1.44E-10
AT4G00238	AT4G38360	-0.0338	1.55E-10
AT2G04890	AT4G38360	0.0294	1.57E-10
AT3G26744	AT4G38360	0.032	1.69E-10
AT5G53660	AT4G38360	0.0224	2.36E-10
AT1G59750	AT4G38360	0.0397	9.52E-10
AT1G71260	AT4G38370	0.0962	4.90E-33
AT5G26880	AT4G38370	0.0777	5.57E-22
AT2G46270	AT4G38370	-0.0506	6.20E-18
AT3G03450	AT4G38370	-0.0448	6.92E-17
AT4G06634	AT4G38370	-0.0759	7.41E-17
AT1G51070	AT4G38370	0.063	2.16E-15
AT2G02060	AT4G38370	-0.0433	1.02E-14
AT1G61730	AT4G38370	0.0777	1.27E-13
AT3G28920	AT4G38370	-0.0582	1.72E-13
AT4G34400	AT4G38370	-0.0386	2.16E-13
AT1G58100	AT4G38370	-0.0745	2.46E-13
AT5G12850	AT4G38370	0.0773	5.67E-13
AT5G65060	AT4G38370	-0.0336	1.41E-12
AT5G42520	AT4G38370	0.0759	3.17E-12
AT3G16940	AT4G38370	-0.069	4.70E-12
AT5G58620	AT4G38370	-0.0467	7.71E-11
AT1G08010	AT4G38370	0.0573	1.61E-10
AT3G27010	AT4G38370	0.0463	2.05E-10
AT3G53310	AT4G38370	0.0298	2.91E-10
AT3G24860	AT4G38370	-0.041	3.94E-10
AT2G02740	AT4G38370	0.0433	5.44E-10
AT2G20280	AT4G38370	0.0772	5.91E-10
AT4G36730	AT4G38370	0.0495	6.14E-10
AT2G01570	AT4G38370	-0.0606	6.36E-10
AT1G29560	AT4G38370	-0.031	7.80E-10
AT2G02740	AT4G38380	0.1143	4.87E-51
AT5G63420	AT4G38380	0.0864	5.45E-27
AT1G71260	AT4G38380	0.0927	2.91E-26
AT4G12750	AT4G38380	0.0756	1.11E-19
AT3G57230	AT4G38380	0.08	1.92E-19
AT2G03060	AT4G38380	0.0661	5.87E-17
AT2G23760	AT4G38380	-0.0611	2.82E-16
AT1G78540	AT4G38380	0.0603	9.19E-15
AT1G14580	AT4G38380	0.0488	1.14E-14
AT3G23210	AT4G38380	-0.0526	1.98E-13
AT1G30500	AT4G38380	0.0511	3.01E-13
AT2G27470	AT4G38380	0.0538	4.19E-13
AT1G18750	AT4G38380	0.0469	7.03E-13
AT2G47210	AT4G38380	0.0792	1.77E-12
AT2G40620	AT4G38380	0.0535	2.42E-11
AT5G67580	AT4G38380	-0.0722	3.17E-11
AT2G34710	AT4G38380	-0.0626	4.58E-11
AT1G01250	AT4G38380	0.0372	5.45E-11
AT1G09710	AT4G38380	0.0456	6.51E-11
AT4G06746	AT4G38380	0.0312	1.29E-10
AT3G54620	AT4G38380	-0.0842	1.53E-10
AT3G44750	AT4G38380	0.0493	2.26E-10
AT2G36270	AT4G38380	0.0334	4.47E-10
AT1G68810	AT4G38380	-0.0422	7.72E-10
AT1G68920	AT4G38380	-0.0612	8.19E-10
AT5G19790	AT4G38390	0.1106	1.73E-55
AT5G58010	AT4G38390	0.0996	1.17E-42
AT5G61620	AT4G38390	0.1617	1.80E-32
AT2G34830	AT4G38390	0.0803	4.41E-31
AT5G21120	AT4G38390	0.0901	7.82E-25
AT2G14760	AT4G38390	0.1001	5.70E-21
AT4G33880	AT4G38390	0.0601	1.75E-18
AT4G26440	AT4G38390	0.1043	3.44E-14
AT1G22190	AT4G38390	-0.0478	4.91E-13
AT1G74500	AT4G38390	-0.0554	5.68E-13
AT4G30080	AT4G38390	-0.0565	2.22E-12
AT3G26744	AT4G38390	0.0568	2.79E-12
AT3G12977	AT4G38390	0.045	7.54E-12
AT4G00130	AT4G38390	0.0564	1.44E-11
AT4G40060	AT4G38390	0.0497	2.19E-11
AT5G56110	AT4G38390	0.1112	4.24E-11
AT4G09460	AT4G38390	0.0407	1.05E-10
AT1G74480	AT4G38390	0.1207	1.06E-10
AT2G42660	AT4G38390	0.0444	9.08E-10
AT4G32800	AT4G38400	0.0826	1.46E-33
AT4G01120	AT4G38400	0.1125	2.14E-25
AT3G54810	AT4G38400	0.1068	4.75E-24
AT5G17490	AT4G38400	0.0674	1.28E-21
AT3G62420	AT4G38400	0.1109	4.94E-19
AT5G01380	AT4G38400	0.0636	1.30E-18
AT1G71450	AT4G38400	0.1342	8.85E-18
AT2G01570	AT4G38400	-0.1146	8.27E-17
AT3G21330	AT4G38400	0.0484	7.17E-16
AT5G51790	AT4G38400	0.0563	9.30E-16
AT1G44830	AT4G38400	0.056	2.83E-15
AT5G08330	AT4G38400	0.0755	8.38E-15
AT3G15510	AT4G38400	-0.0499	3.08E-14
AT3G28910	AT4G38400	0.0621	3.52E-14
AT5G46830	AT4G38400	-0.0497	4.15E-14
AT5G25390	AT4G38400	0.066	8.44E-14
AT1G77640	AT4G38400	0.0501	1.10E-13
AT1G63030	AT4G38400	0.0822	1.46E-13
AT1G03840	AT4G38400	-0.0616	1.79E-13
AT1G79840	AT4G38400	0.0517	1.70E-12
AT1G14920	AT4G38400	0.0734	4.67E-12
AT2G42380	AT4G38400	0.0519	9.78E-12
AT4G02640	AT4G38400	-0.1017	1.80E-11
AT3G58120	AT4G38400	0.0546	2.32E-11
AT1G34370	AT4G38400	-0.1058	2.90E-11
AT1G25550	AT4G38400	0.0659	1.24E-10
AT2G36400	AT4G38400	-0.0567	1.63E-10
AT2G47070	AT4G38400	-0.1069	2.79E-10
AT3G54390	AT4G38400	0.0556	3.60E-10
AT4G17460	AT4G38400	0.0471	4.05E-10
AT4G01540	AT4G38400	-0.0441	4.92E-10
AT3G15170	AT4G38400	0.0609	4.94E-10
AT2G17150	AT4G38400	0.0687	7.10E-10
AT1G07540	AT4G38400	0.0962	7.35E-10
AT2G46310	AT4G38400	-0.0449	8.17E-10
AT5G61890	AT4G38410	0.1266	3.65E-60
AT4G28140	AT4G38410	0.1004	7.71E-44
AT3G11260	AT4G38410	0.1103	8.98E-34
AT5G17430	AT4G38410	0.1272	3.84E-28
AT5G43175	AT4G38410	0.1494	9.50E-19
AT4G33880	AT4G38410	-0.0928	2.08E-18
AT3G20880	AT4G38410	0.1387	7.39E-18
AT1G26680	AT4G38410	0.074	7.86E-16
AT5G01900	AT4G38410	-0.0564	3.76E-15
AT2G32930	AT4G38410	0.0803	8.63E-15
AT5G44210	AT4G38410	0.0631	1.13E-14
AT1G28160	AT4G38410	0.1898	2.26E-14
AT2G37740	AT4G38410	0.0924	2.66E-14
AT1G74500	AT4G38410	0.0892	6.83E-14
AT1G59640	AT4G38410	0.0649	7.40E-14
AT5G13910	AT4G38410	0.0783	4.41E-13
AT3G27785	AT4G38410	0.1602	1.97E-12
AT5G45580	AT4G38410	0.0752	2.91E-12
AT2G20880	AT4G38410	0.0508	5.85E-12
AT5G49620	AT4G38410	-0.0689	9.05E-12
AT4G36990	AT4G38410	-0.0655	1.27E-11
AT1G70920	AT4G38410	-0.0613	1.29E-11
AT3G03660	AT4G38410	0.0625	3.41E-11
AT2G27050	AT4G38410	0.0871	1.10E-10
AT3G60530	AT4G38410	-0.0675	1.52E-10
AT1G79700	AT4G38410	0.0504	1.94E-10
AT5G65310	AT4G38410	-0.0697	2.15E-10
AT1G68880	AT4G38410	0.0581	2.82E-10
AT1G23420	AT4G38410	-0.1605	3.98E-10
AT4G20970	AT4G38410	0.0492	4.99E-10
AT1G35515	AT4G38410	0.0569	5.47E-10
AT5G15130	AT4G38410	-0.0571	6.24E-10
AT5G52020	AT4G38410	-0.0524	6.89E-10
AT1G68920	AT4G38410	0.089	7.34E-10
AT5G56840	AT4G38410	0.0436	7.77E-10
AT2G38300	AT4G38420	0.2367	3.90E-174
AT2G40260	AT4G38420	0.1645	2.11E-82
AT1G08810	AT4G38420	0.1321	2.05E-55
AT5G01380	AT4G38420	0.117	1.36E-50
AT3G24140	AT4G38420	0.1217	3.38E-32
AT5G17810	AT4G38420	0.1046	4.70E-29
AT3G61890	AT4G38420	0.0838	2.34E-27
AT4G23550	AT4G38420	0.0759	5.20E-25
AT1G21910	AT4G38420	0.0647	4.81E-22
AT1G19700	AT4G38420	-0.129	1.01E-21
AT1G57560	AT4G38420	0.0694	2.04E-21
AT4G30080	AT4G38420	0.108	2.15E-19
AT1G13300	AT4G38420	0.0714	2.96E-19
AT1G77920	AT4G38420	0.0773	8.84E-18
AT5G61270	AT4G38420	0.0733	5.62E-17
AT2G13570	AT4G38420	0.0941	1.70E-16
AT5G15150	AT4G38420	-0.073	3.71E-15
AT2G14210	AT4G38420	0.0607	4.86E-15
AT5G65590	AT4G38420	0.0673	5.56E-15
AT1G62990	AT4G38420	0.0657	1.39E-14
AT1G71520	AT4G38420	0.0606	4.23E-14
AT3G06120	AT4G38420	0.0779	5.23E-14
AT1G69780	AT4G38420	-0.0657	9.84E-13
AT5G03510	AT4G38420	0.0625	2.32E-12
AT3G47600	AT4G38420	0.0655	2.66E-12
AT5G52510	AT4G38420	0.0892	2.86E-12
AT1G77640	AT4G38420	0.0502	5.82E-12
AT3G57230	AT4G38420	-0.0841	1.04E-11
AT5G22570	AT4G38420	0.0438	2.61E-11
AT2G38340	AT4G38420	-0.0589	3.23E-11
AT5G03720	AT4G38420	0.0497	5.71E-11
AT1G69310	AT4G38420	0.059	1.04E-10
AT1G68550	AT4G38420	-0.0826	1.05E-10
AT3G11450	AT4G38420	-0.1194	1.38E-10
AT2G41240	AT4G38420	0.0425	1.50E-10
AT2G20350	AT4G38420	0.1324	1.81E-10
AT2G28500	AT4G38420	-0.0453	3.29E-10
AT3G13810	AT4G38420	-0.0647	3.63E-10
AT5G16560	AT4G38420	-0.0599	3.90E-10
AT1G70000	AT4G38420	-0.054	6.63E-10
AT2G40470	AT4G38420	0.0573	6.85E-10
AT2G46870	AT4G38420	-0.0524	7.12E-10
AT4G16750	AT4G38420	0.047	8.33E-10
AT2G40340	AT4G38420	0.0435	9.70E-10
AT2G34710	AT4G38430	0.0805	6.14E-44
AT2G33860	AT4G38430	0.0605	3.51E-34
AT2G42380	AT4G38430	-0.0428	1.33E-32
AT4G00730	AT4G38430	0.059	2.59E-31
AT4G02560	AT4G38430	0.0793	3.03E-30
AT1G80010	AT4G38430	0.0685	1.52E-26
AT1G72570	AT4G38430	-0.0659	4.06E-26
AT2G47210	AT4G38430	0.0697	2.10E-24
AT2G40140	AT4G38430	0.0551	9.34E-24
AT2G31280	AT4G38430	-0.0572	1.09E-23
AT1G51070	AT4G38430	0.0498	2.62E-21
AT3G22780	AT4G38430	0.0599	3.35E-21
AT1G72010	AT4G38430	0.0563	3.48E-21
AT2G01060	AT4G38430	0.0703	1.09E-19
AT1G06040	AT4G38430	0.0438	4.37E-19
AT5G59450	AT4G38430	-0.0381	4.78E-19
AT4G01550	AT4G38430	0.0381	6.41E-19
AT1G09770	AT4G38430	0.0827	2.13E-18
AT2G20110	AT4G38430	-0.0323	1.00E-17
AT2G47850	AT4G38430	0.0567	2.49E-17
AT1G29950	AT4G38430	0.0501	3.48E-17
AT5G16540	AT4G38430	0.0436	1.07E-16
AT1G78600	AT4G38430	0.0385	1.23E-16
AT2G24790	AT4G38430	0.054	1.32E-16
AT5G02840	AT4G38430	0.0485	3.89E-16
AT5G08130	AT4G38430	0.047	4.30E-16
AT4G31270	AT4G38430	0.0354	5.61E-16
AT1G14685	AT4G38430	-0.051	5.14E-15
AT5G10030	AT4G38430	-0.0352	7.57E-15
AT5G28770	AT4G38430	-0.0318	8.41E-15
AT5G42520	AT4G38430	0.0549	2.49E-14
AT1G03040	AT4G38430	0.0565	2.81E-14
AT1G62300	AT4G38430	0.0304	3.15E-14
AT3G02990	AT4G38430	0.0292	3.20E-14
AT3G16350	AT4G38430	0.031	8.24E-14
AT4G14770	AT4G38430	0.0318	9.57E-14
AT4G37180	AT4G38430	-0.0313	1.87E-13
AT1G01350	AT4G38430	-0.0435	2.21E-13
AT5G06770	AT4G38430	0.037	3.74E-13
AT3G02380	AT4G38430	0.0241	5.52E-13
AT5G06710	AT4G38430	0.0269	6.08E-13
AT1G25550	AT4G38430	-0.0339	2.00E-12
AT2G25900	AT4G38430	0.0265	2.60E-12
AT3G60630	AT4G38430	0.0418	4.51E-12
AT1G03970	AT4G38430	-0.0373	4.77E-12
AT1G75410	AT4G38430	-0.04	5.37E-12
AT2G01760	AT4G38430	0.0275	5.78E-12
AT4G27330	AT4G38430	0.0819	5.95E-12
AT1G02340	AT4G38430	-0.0173	6.45E-12
AT5G52010	AT4G38430	0.035	6.96E-12
AT1G44810	AT4G38430	0.0395	7.88E-12
AT5G10280	AT4G38430	-0.0302	9.66E-12
AT3G17609	AT4G38430	-0.0232	1.12E-11
AT2G22840	AT4G38430	0.0313	1.13E-11
AT2G42280	AT4G38430	0.0263	1.35E-11
AT5G66990	AT4G38430	0.1003	1.56E-11
AT1G13450	AT4G38430	-0.0381	1.73E-11
AT1G43700	AT4G38430	-0.0446	1.76E-11
AT5G40880	AT4G38430	-0.0298	1.98E-11
AT1G68550	AT4G38430	-0.0373	2.18E-11
AT1G56010	AT4G38430	-0.0247	2.20E-11
AT1G32540	AT4G38430	-0.022	3.17E-11
AT5G63420	AT4G38430	0.0321	4.37E-11
AT2G31380	AT4G38430	-0.0246	5.01E-11
AT3G09735	AT4G38430	-0.0396	5.56E-11
AT2G47070	AT4G38430	0.0523	5.87E-11
AT3G49530	AT4G38430	-0.0398	6.10E-11
AT4G38910	AT4G38430	0.0273	6.29E-11
AT2G37630	AT4G38430	0.03	8.32E-11
AT3G21175	AT4G38430	-0.042	8.84E-11
AT1G14920	AT4G38430	0.0322	1.19E-10
AT3G06590	AT4G38430	-0.0364	1.49E-10
AT1G10170	AT4G38430	0.0378	1.50E-10
AT1G34190	AT4G38430	-0.0504	1.50E-10
AT5G06510	AT4G38430	0.0217	1.85E-10
AT1G27360	AT4G38430	0.0266	1.86E-10
AT1G69170	AT4G38430	-0.0302	1.93E-10
AT2G02080	AT4G38430	-0.0284	2.15E-10
AT1G49010	AT4G38430	0.0264	4.53E-10
AT4G36710	AT4G38430	-0.0243	4.94E-10
AT4G02590	AT4G38430	0.0438	5.03E-10
AT5G11190	AT4G38430	0.0299	6.20E-10
AT3G28910	AT4G38430	-0.0238	7.49E-10
AT3G10490	AT4G38430	-0.0416	8.77E-10
AT1G73870	AT4G38430	0.0178	9.52E-10
AT4G24060	AT4G38430	-0.0327	9.83E-10
AT4G12750	AT4G38440	0.0748	2.07E-36
AT2G40950	AT4G38440	0.0959	2.94E-35
AT2G28450	AT4G38440	0.0809	2.06E-32
AT2G16485	AT4G38440	0.1018	1.42E-31
AT1G71260	AT4G38440	0.0718	1.05E-30
AT3G44750	AT4G38440	0.0621	4.33E-29
AT5G63420	AT4G38440	0.0629	3.94E-28
AT5G08130	AT4G38440	-0.0647	1.56E-21
AT2G01060	AT4G38440	0.0842	1.80E-20
AT3G50650	AT4G38440	0.0442	8.61E-20
AT1G10170	AT4G38440	0.0598	5.23E-18
AT3G57980	AT4G38440	0.0457	1.39E-17
AT5G46760	AT4G38440	0.0643	4.82E-16
AT2G02740	AT4G38440	0.0435	9.03E-16
AT4G33450	AT4G38440	0.0512	2.46E-15
AT4G36730	AT4G38440	0.0486	5.14E-15
AT2G41710	AT4G38440	0.0509	1.88E-14
AT4G36930	AT4G38440	0.0328	2.83E-13
AT5G03415	AT4G38440	-0.0523	4.09E-13
AT1G51070	AT4G38440	-0.0441	8.39E-13
AT4G21610	AT4G38440	0.0373	9.04E-13
AT1G06070	AT4G38440	-0.0538	2.43E-12
AT1G09770	AT4G38440	0.0769	3.78E-12
AT3G48430	AT4G38440	0.0562	4.40E-12
AT1G25580	AT4G38440	0.0427	4.50E-12
AT5G29000	AT4G38440	0.0356	1.15E-11
AT1G09710	AT4G38440	0.0334	2.01E-11
AT1G76320	AT4G38440	0.045	1.08E-10
AT3G12680	AT4G38440	0.0477	1.42E-10
AT3G02380	AT4G38440	0.0251	1.46E-10
AT2G28160	AT4G38440	-0.0261	1.67E-10
AT5G11260	AT4G38440	0.0282	2.14E-10
AT1G72830	AT4G38440	-0.0323	3.54E-10
AT3G48590	AT4G38460	0.1036	3.60E-46
AT5G24930	AT4G38460	0.0808	7.39E-37
AT5G29000	AT4G38460	0.0606	5.51E-24
AT4G39160	AT4G38460	-0.0736	6.07E-22
AT4G00150	AT4G38460	0.0582	2.47E-21
AT1G71130	AT4G38460	0.0555	2.76E-17
AT3G01970	AT4G38460	0.0338	1.00E-16
AT2G47890	AT4G38460	0.0462	1.04E-16
AT4G00050	AT4G38460	0.0381	1.36E-16
AT3G28920	AT4G38460	0.0578	1.48E-16
AT5G03740	AT4G38460	0.075	5.64E-16
AT5G66320	AT4G38460	0.0564	6.02E-16
AT5G67420	AT4G38460	0.0472	1.06E-15
AT1G51070	AT4G38460	0.0562	1.40E-15
AT1G78080	AT4G38460	0.0524	3.61E-14
AT3G61830	AT4G38460	-0.0436	4.76E-14
AT2G18490	AT4G38460	0.0574	1.92E-13
AT3G57390	AT4G38460	-0.0489	2.52E-13
AT1G01250	AT4G38460	0.0336	3.20E-13
AT2G47070	AT4G38460	-0.0778	3.55E-13
AT3G53370	AT4G38460	0.0352	3.89E-13
AT3G15210	AT4G38460	0.0445	4.82E-13
AT2G22800	AT4G38460	-0.0314	6.82E-13
AT2G45160	AT4G38460	0.0597	7.22E-13
AT1G77450	AT4G38460	0.0351	1.42E-12
AT3G51120	AT4G38460	0.0633	1.58E-12
AT3G46640	AT4G38460	0.0361	4.78E-12
AT5G63420	AT4G38460	0.045	5.50E-12
AT3G49530	AT4G38460	-0.0544	2.49E-11
AT1G50600	AT4G38460	-0.066	2.52E-11
AT4G34680	AT4G38460	-0.0394	3.61E-11
AT3G25990	AT4G38460	0.0331	4.27E-11
AT2G24260	AT4G38460	0.0346	4.93E-11
AT4G22950	AT4G38460	-0.0233	5.97E-11
AT4G05170	AT4G38460	-0.0326	5.98E-11
AT1G47870	AT4G38460	-0.0421	7.10E-11
AT3G19860	AT4G38460	0.0516	8.30E-11
AT3G53310	AT4G38460	0.0271	1.07E-10
AT4G14410	AT4G38460	0.0555	1.65E-10
AT2G46590	AT4G38460	-0.0368	1.94E-10
AT5G14280	AT4G38460	0.0312	2.07E-10
AT1G04990	AT4G38460	0.0396	2.42E-10
AT2G31730	AT4G38460	-0.0283	2.83E-10
AT1G55110	AT4G38460	-0.0385	3.21E-10
AT2G02080	AT4G38460	-0.0376	3.34E-10
AT3G12480	AT4G38460	0.0473	3.48E-10
AT1G71030	AT4G38460	-0.0252	4.23E-10
AT2G02820	AT4G38460	-0.0358	4.28E-10
AT1G01030	AT4G38460	-0.0275	4.98E-10
AT5G39610	AT4G38460	-0.0243	5.67E-10
AT5G03790	AT4G38460	0.0395	6.21E-10
AT1G46480	AT4G38460	0.0307	6.48E-10
AT5G03150	AT4G38460	0.0312	6.84E-10
AT1G14580	AT4G38460	0.0315	9.81E-10
AT5G28770	AT4G38470	0.1364	1.55E-119
AT1G79700	AT4G38470	0.0985	1.15E-95
AT1G68670	AT4G38470	0.0849	9.33E-36
AT1G76350	AT4G38470	-0.0841	1.13E-30
AT4G37180	AT4G38470	0.0628	3.34E-25
AT1G34190	AT4G38470	-0.1151	9.98E-25
AT5G62000	AT4G38470	0.1252	4.20E-24
AT5G64220	AT4G38470	0.0956	3.29E-23
AT4G16150	AT4G38470	0.1113	9.59E-23
AT3G51910	AT4G38470	0.0394	7.94E-22
AT4G39780	AT4G38470	0.0498	1.99E-21
AT1G66230	AT4G38470	-0.0451	9.60E-19
AT5G49450	AT4G38470	0.0449	2.84E-18
AT3G62420	AT4G38470	0.0725	3.58E-18
AT2G46270	AT4G38470	0.0473	1.14E-17
AT1G75340	AT4G38470	0.067	6.18E-17
AT2G16400	AT4G38470	0.0674	6.32E-17
AT1G25440	AT4G38470	-0.0525	6.93E-17
AT3G54220	AT4G38470	0.0648	4.53E-16
AT2G19810	AT4G38470	0.044	5.79E-16
AT4G01460	AT4G38470	-0.0408	1.27E-15
AT1G14920	AT4G38470	0.0569	1.41E-15
AT5G60200	AT4G38470	0.0475	2.26E-15
AT1G13300	AT4G38470	0.0374	3.49E-14
AT5G64810	AT4G38470	0.0339	3.81E-14
AT3G48590	AT4G38470	0.0582	4.33E-14
AT5G58340	AT4G38470	0.0454	4.70E-14
AT1G06040	AT4G38470	0.0516	1.40E-13
AT1G45249	AT4G38470	-0.0551	1.77E-13
AT4G36870	AT4G38470	0.0457	2.25E-13
AT1G72830	AT4G38470	0.0458	2.42E-13
AT1G64530	AT4G38470	-0.0559	3.79E-13
AT4G17570	AT4G38470	-0.0653	3.97E-13
AT1G79430	AT4G38470	-0.0519	1.27E-12
AT2G22430	AT4G38470	-0.0602	1.53E-12
AT5G47220	AT4G38470	-0.0303	1.59E-12
AT2G28200	AT4G38470	0.0373	1.73E-12
AT2G22200	AT4G38470	0.0281	1.84E-12
AT1G67310	AT4G38470	-0.056	1.86E-12
AT2G31380	AT4G38470	-0.0372	2.77E-12
AT1G22640	AT4G38470	-0.0425	3.45E-12
AT4G02640	AT4G38470	-0.0704	4.17E-12
AT1G78600	AT4G38470	0.0458	4.34E-12
AT1G01260	AT4G38470	0.0522	4.48E-12
AT2G22770	AT4G38470	0.0302	4.52E-12
AT4G36060	AT4G38470	0.0364	5.19E-12
AT3G24120	AT4G38470	0.0599	6.46E-12
AT4G13980	AT4G38470	0.0545	9.94E-12
AT4G22070	AT4G38470	0.0312	1.05E-11
AT3G16350	AT4G38470	0.0398	1.52E-11
AT1G43160	AT4G38470	0.0223	1.56E-11
AT4G25480	AT4G38470	-0.0279	1.60E-11
AT4G36730	AT4G38470	0.0504	2.22E-11
AT2G43500	AT4G38470	-0.0346	2.26E-11
AT4G17695	AT4G38470	-0.0352	4.74E-11
AT5G63790	AT4G38470	-0.0455	5.00E-11
AT5G67450	AT4G38470	-0.0318	6.73E-11
AT5G38860	AT4G38470	-0.0422	7.35E-11
AT5G22890	AT4G38470	0.0347	1.23E-10
AT5G09330	AT4G38470	0.0621	1.42E-10
AT3G07340	AT4G38470	0.0321	1.99E-10
AT5G63470	AT4G38470	0.0475	2.31E-10
AT4G35900	AT4G38470	0.0313	2.34E-10
AT3G17609	AT4G38470	-0.0308	2.41E-10
AT3G60490	AT4G38470	0.0343	3.07E-10
AT2G31280	AT4G38470	0.0508	3.74E-10
AT2G34830	AT4G38470	0.0398	4.45E-10
AT1G03790	AT4G38470	-0.0301	4.46E-10
intercept	AT4G38470	0.6698	6.59E-10
AT5G08330	AT4G38470	-0.0401	7.66E-10
AT2G28550	AT4G38470	0.0415	8.68E-10
AT4G25470	AT4G38470	0.0267	9.16E-10
AT5G57660	AT4G38480	0.0591	3.91E-20
AT5G01310	AT4G38480	0.0726	7.57E-19
AT3G48430	AT4G38480	0.0862	1.43E-14
AT4G01720	AT4G38480	0.0449	1.24E-13
AT1G66470	AT4G38480	0.0507	1.44E-11
AT1G19000	AT4G38480	-0.0899	1.83E-11
AT5G45300	AT4G38480	-0.06	3.78E-11
AT1G61730	AT4G38480	-0.0729	8.45E-11
AT1G59750	AT4G38480	0.0715	1.01E-10
AT1G72740	AT4G38480	-0.0658	1.19E-10
AT1G06070	AT4G38480	-0.0682	1.26E-10
AT5G58340	AT4G38480	0.0439	1.44E-10
AT1G22490	AT4G38480	-0.0324	3.76E-10
AT2G22840	AT4G38480	-0.046	6.81E-10
AT5G24800	AT4G38480	-0.0414	8.61E-10
AT5G26880	AT4G38490	0.1015	8.33E-56
AT2G37120	AT4G38490	0.087	6.04E-45
AT5G11270	AT4G38490	0.0804	1.51E-30
AT4G12750	AT4G38490	-0.0577	2.86E-21
AT1G61730	AT4G38490	-0.0742	7.88E-19
AT5G58620	AT4G38490	-0.0506	9.15E-19
AT2G01060	AT4G38490	0.0787	3.43E-17
AT1G42990	AT4G38490	0.0534	1.07E-16
AT3G46600	AT4G38490	-0.0506	5.23E-16
AT1G71260	AT4G38490	0.0514	1.04E-15
AT3G53340	AT4G38490	0.0568	2.12E-15
AT3G11090	AT4G38490	0.0346	4.48E-15
AT2G16910	AT4G38490	0.0386	7.89E-15
AT4G09180	AT4G38490	0.0469	1.73E-14
AT1G28520	AT4G38490	0.0619	1.90E-14
AT3G47640	AT4G38490	0.0327	2.62E-14
AT3G02830	AT4G38490	-0.0499	2.84E-13
AT4G38910	AT4G38490	0.0362	6.61E-13
AT4G31270	AT4G38490	0.0376	8.82E-13
AT1G01060	AT4G38490	-0.0237	4.91E-12
AT1G09770	AT4G38490	0.0784	5.85E-12
AT1G34180	AT4G38490	0.0246	1.36E-11
AT5G08330	AT4G38490	0.0366	3.74E-11
AT2G27110	AT4G38490	0.0512	5.18E-11
AT5G54680	AT4G38490	0.0661	5.37E-11
AT2G04890	AT4G38490	0.0383	5.46E-11
AT4G24470	AT4G38490	0.0542	6.03E-11
AT5G62000	AT4G38490	-0.0681	7.47E-11
AT1G14410	AT4G38490	0.0437	7.47E-11
AT3G58630	AT4G38490	-0.0416	1.34E-10
AT5G11590	AT4G38490	-0.0264	1.68E-10
AT2G24260	AT4G38490	-0.0303	1.71E-10
AT2G43280	AT4G38490	0.0373	1.81E-10
AT4G31610	AT4G38490	-0.0409	2.20E-10
AT2G33500	AT4G38490	0.0355	2.92E-10
AT4G21610	AT4G38490	0.0337	3.56E-10
AT4G14410	AT4G38490	0.0489	4.14E-10
AT1G01720	AT4G38490	-0.0338	4.48E-10
AT5G41920	AT4G38490	0.0341	4.59E-10
AT4G36730	AT4G38490	-0.0391	9.48E-10
AT2G41710	AT4G38495	0.1591	1.89E-63
AT5G47640	AT4G38495	0.1113	2.99E-58
AT1G06040	AT4G38495	0.12	9.13E-49
AT3G62090	AT4G38495	0.1031	3.64E-45
AT5G59450	AT4G38495	0.0978	8.37E-43
AT1G71260	AT4G38495	0.1214	9.81E-43
AT1G18330	AT4G38495	-0.0672	5.19E-37
AT5G41020	AT4G38495	0.1084	1.16E-36
AT5G05550	AT4G38495	0.0974	8.00E-35
AT3G01470	AT4G38495	0.0933	2.76E-32
AT3G12250	AT4G38495	0.0893	3.48E-29
AT5G63470	AT4G38495	0.0912	2.78E-25
AT1G30970	AT4G38495	0.1086	5.90E-24
AT3G19290	AT4G38495	0.094	1.41E-21
AT4G06598	AT4G38495	-0.067	1.60E-21
AT1G03970	AT4G38495	0.0851	3.30E-21
AT3G12680	AT4G38495	0.0966	6.16E-20
AT1G53230	AT4G38495	0.0516	9.81E-20
AT1G54160	AT4G38495	0.0576	1.88E-19
AT4G01280	AT4G38495	0.0858	5.72E-18
AT5G67300	AT4G38495	0.0673	1.32E-17
AT4G11660	AT4G38495	0.0524	3.84E-16
AT3G10500	AT4G38495	-0.0688	5.99E-16
AT3G61890	AT4G38495	-0.0445	2.01E-15
AT3G09735	AT4G38495	0.0778	1.16E-14
AT1G53910	AT4G38495	0.0881	1.81E-14
AT1G72010	AT4G38495	-0.0756	2.53E-14
AT5G54680	AT4G38495	0.1043	6.94E-14
AT2G42200	AT4G38495	0.0479	8.32E-14
AT5G62610	AT4G38495	-0.0802	8.82E-14
AT1G34370	AT4G38495	0.0909	3.45E-13
AT3G48590	AT4G38495	-0.0642	1.08E-12
AT1G68670	AT4G38495	-0.056	1.81E-12
AT3G25730	AT4G38495	-0.04	3.14E-12
AT5G15840	AT4G38495	0.0407	3.18E-12
AT1G49720	AT4G38495	0.0475	3.51E-12
AT1G75080	AT4G38495	0.0654	4.75E-12
AT2G23290	AT4G38495	-0.0436	5.51E-12
AT3G15210	AT4G38495	-0.0511	2.54E-11
AT1G44810	AT4G38495	-0.0635	4.07E-11
AT4G34000	AT4G38495	-0.0509	4.20E-11
AT1G67310	AT4G38495	-0.0605	7.59E-11
AT3G49850	AT4G38495	-0.0633	8.99E-11
AT3G01970	AT4G38495	0.0325	1.35E-10
AT4G37790	AT4G38495	0.0473	1.83E-10
AT3G24860	AT4G38495	0.0459	2.06E-10
AT5G24800	AT4G38495	0.0441	2.15E-10
AT2G24700	AT4G38495	-0.0413	2.51E-10
AT1G08010	AT4G38495	0.062	3.48E-10
AT4G21610	AT4G38495	0.0456	7.73E-10
AT5G45420	AT4G38500	0.0986	1.90E-57
AT1G04990	AT4G38500	0.0524	3.79E-33
AT5G60120	AT4G38500	-0.0466	1.78E-24
AT4G01250	AT4G38500	0.0309	9.06E-22
AT3G10800	AT4G38500	0.0631	1.81E-21
AT5G47140	AT4G38500	0.0451	1.61E-20
AT1G25550	AT4G38500	0.0413	5.10E-20
AT1G30330	AT4G38500	0.0496	5.17E-20
AT5G09410	AT4G38500	0.062	2.27E-19
AT4G02590	AT4G38500	-0.0579	1.20E-18
AT2G04890	AT4G38500	0.0376	9.56E-17
AT1G20980	AT4G38500	0.0636	1.69E-16
AT2G31380	AT4G38500	0.0287	1.81E-16
AT1G32360	AT4G38500	-0.0455	5.39E-15
AT5G44190	AT4G38500	-0.0305	6.94E-15
AT5G12850	AT4G38500	0.0505	2.71E-14
AT5G11270	AT4G38500	-0.041	3.37E-14
AT1G64530	AT4G38500	0.0383	3.55E-14
AT4G16150	AT4G38500	0.0558	6.11E-14
AT1G25560	AT4G38500	-0.0272	2.39E-13
AT2G16485	AT4G38500	-0.0505	3.11E-13
AT3G57230	AT4G38500	-0.0364	4.30E-13
AT5G26880	AT4G38500	0.0359	5.98E-13
AT2G35530	AT4G38500	0.04	6.92E-13
AT1G76580	AT4G38500	-0.0325	1.56E-12
AT5G62000	AT4G38500	-0.0568	2.48E-12
AT1G19700	AT4G38500	-0.0381	3.33E-12
AT1G43700	AT4G38500	-0.0428	4.54E-12
AT1G50420	AT4G38500	0.0291	2.52E-11
AT5G48250	AT4G38500	0.0267	1.01E-10
AT5G42520	AT4G38500	0.0431	1.46E-10
AT5G06960	AT4G38500	0.0345	1.85E-10
AT4G21610	AT4G38500	0.0265	1.91E-10
AT5G05550	AT4G38500	-0.028	2.59E-10
AT1G01530	AT4G38500	-0.0449	4.92E-10
AT1G76320	AT4G38500	0.0339	9.87E-10
intercept	AT4G38510	1.4686	2.69E-117
AT3G58780	AT4G38510	0.0424	5.14E-56
AT3G10800	AT4G38510	0.0793	6.27E-41
AT2G37120	AT4G38510	0.0543	4.73E-37
AT3G11090	AT4G38510	-0.0352	7.12E-31
AT5G12850	AT4G38510	0.0609	6.95E-25
AT1G04990	AT4G38510	0.0393	5.22E-24
AT3G14230	AT4G38510	0.0509	1.08E-22
AT1G42990	AT4G38510	0.0426	9.43E-22
AT3G61120	AT4G38510	-0.0497	1.16E-20
AT1G53910	AT4G38510	0.0533	1.81E-20
AT1G51070	AT4G38510	0.0401	5.49E-20
AT1G72740	AT4G38510	0.0463	1.45E-18
AT5G46760	AT4G38510	0.0482	9.72E-18
AT3G04930	AT4G38510	0.0515	1.44E-17
AT1G27370	AT4G38510	-0.0325	1.63E-17
AT1G14410	AT4G38510	0.0393	2.51E-17
AT5G05660	AT4G38510	0.044	4.08E-17
AT4G26640	AT4G38510	0.0505	4.63E-17
AT2G17180	AT4G38510	0.0953	5.36E-17
AT2G34720	AT4G38510	0.0395	7.07E-17
AT2G27050	AT4G38510	0.0381	5.56E-16
AT2G41900	AT4G38510	0.0455	1.50E-15
AT5G03740	AT4G38510	0.0458	1.75E-15
AT5G23280	AT4G38510	0.0316	2.84E-15
AT1G31140	AT4G38510	0.0449	3.95E-15
AT3G12680	AT4G38510	0.0411	6.98E-15
AT1G44830	AT4G38510	0.0215	1.18E-14
AT5G60970	AT4G38510	-0.0278	1.21E-14
AT1G49720	AT4G38510	0.0261	2.18E-14
AT3G20770	AT4G38510	-0.0525	5.89E-14
AT1G17520	AT4G38510	-0.0376	6.20E-14
AT2G22300	AT4G38510	-0.0437	1.14E-13
AT2G22840	AT4G38510	-0.0281	2.40E-13
AT1G25440	AT4G38510	-0.0269	2.70E-13
AT2G19810	AT4G38510	-0.0231	3.33E-13
AT4G31620	AT4G38510	-0.0221	4.04E-13
AT3G18010	AT4G38510	-0.0216	4.53E-13
AT1G47760	AT4G38510	-0.0233	5.39E-13
AT5G25830	AT4G38510	0.0217	5.77E-13
AT1G08010	AT4G38510	0.0352	1.11E-12
AT2G33710	AT4G38510	0.0218	1.65E-12
AT3G27810	AT4G38510	0.0341	4.07E-12
AT1G64105	AT4G38510	-0.0339	5.79E-12
AT3G16770	AT4G38510	-0.0134	7.98E-12
AT2G40220	AT4G38510	0.0413	1.63E-11
AT1G49480	AT4G38510	0.0423	1.85E-11
AT1G72010	AT4G38510	-0.0332	2.24E-11
AT5G48250	AT4G38510	-0.0246	2.35E-11
AT5G44180	AT4G38510	-0.043	5.98E-11
AT4G32880	AT4G38510	0.0266	8.49E-11
AT3G61630	AT4G38510	-0.021	9.44E-11
AT5G51980	AT4G38510	0.0317	9.45E-11
AT3G53600	AT4G38510	0.0202	9.67E-11
AT3G04450	AT4G38510	-0.0209	1.62E-10
AT4G21750	AT4G38510	0.0273	1.68E-10
AT5G12840	AT4G38510	-0.0317	2.58E-10
AT2G43500	AT4G38510	0.019	3.41E-10
AT1G69690	AT4G38510	0.0223	4.41E-10
AT5G65060	AT4G38510	-0.0163	4.43E-10
AT2G37060	AT4G38510	0.0203	4.49E-10
AT2G22430	AT4G38510	-0.0309	5.81E-10
AT3G46600	AT4G38510	0.0266	6.42E-10
AT1G03970	AT4G38510	-0.0277	7.18E-10
AT1G50640	AT4G38510	0.0352	7.84E-10
AT3G54390	AT4G38510	-0.0214	7.90E-10
AT2G02060	AT4G38510	-0.0188	9.75E-10
AT2G41900	AT4G38520	0.1014	3.47E-50
AT3G16857	AT4G38520	0.0829	3.33E-46
AT2G01060	AT4G38520	0.1014	1.13E-39
AT1G19350	AT4G38520	0.0667	2.40E-39
AT4G17500	AT4G38520	0.0464	5.60E-36
AT5G65310	AT4G38520	0.053	4.19E-31
AT3G20770	AT4G38520	-0.0942	1.51E-29
AT3G14230	AT4G38520	0.0689	1.05E-28
AT2G37630	AT4G38520	0.0509	1.55E-28
AT1G73830	AT4G38520	0.0355	6.27E-28
AT3G04670	AT4G38520	0.0609	9.52E-26
AT4G35550	AT4G38520	-0.0531	1.89E-25
AT1G01720	AT4G38520	0.0436	2.02E-22
AT5G06960	AT4G38520	0.0552	9.79E-22
AT1G54830	AT4G38520	-0.0473	1.05E-21
AT4G32980	AT4G38520	-0.0356	1.68E-21
AT2G27050	AT4G38520	0.0526	7.07E-21
AT4G00730	AT4G38520	0.047	8.03E-21
AT1G68670	AT4G38520	-0.0441	1.44E-20
AT3G01470	AT4G38520	0.0426	1.26E-19
AT5G04410	AT4G38520	-0.0786	6.49E-19
AT1G75540	AT4G38520	-0.0475	1.57E-18
AT5G16560	AT4G38520	0.0362	2.09E-18
AT5G15210	AT4G38520	0.0375	3.68E-18
AT4G00050	AT4G38520	0.0294	7.19E-18
AT1G51070	AT4G38520	0.0449	8.03E-18
AT2G46870	AT4G38520	0.0315	1.19E-17
intercept	AT4G38520	0.6463	1.34E-17
AT1G50420	AT4G38520	0.0379	3.26E-16
AT3G54810	AT4G38520	0.0402	3.98E-16
AT1G33240	AT4G38520	-0.0422	7.45E-16
AT5G61600	AT4G38520	-0.0282	1.39E-15
AT4G34990	AT4G38520	-0.0287	3.90E-15
AT4G29190	AT4G38520	-0.0292	8.50E-15
AT1G14920	AT4G38520	0.0381	1.61E-14
AT3G13810	AT4G38520	0.0341	2.11E-14
AT1G69780	AT4G38520	0.0304	2.48E-14
AT2G22540	AT4G38520	0.0308	2.75E-14
AT1G01350	AT4G38520	-0.0448	2.83E-14
AT5G05410	AT4G38520	-0.0229	3.34E-14
AT5G53290	AT4G38520	-0.0251	3.75E-14
AT3G57800	AT4G38520	0.0378	4.78E-14
AT4G18960	AT4G38520	0.0297	5.44E-14
AT1G22490	AT4G38520	-0.0239	5.76E-14
AT4G18890	AT4G38520	-0.0343	5.77E-14
AT1G72010	AT4G38520	0.0441	8.87E-14
AT3G02150	AT4G38520	-0.0302	1.54E-13
AT1G14685	AT4G38520	0.0475	2.06E-13
AT2G44430	AT4G38520	0.0431	2.72E-13
AT1G73360	AT4G38520	0.0254	4.45E-13
AT2G43140	AT4G38520	0.0214	5.14E-13
AT5G17490	AT4G38520	-0.0238	5.88E-13
AT5G48150	AT4G38520	-0.0405	8.73E-13
AT3G57390	AT4G38520	-0.0354	9.29E-13
AT3G09735	AT4G38520	0.0426	1.25E-12
AT4G34000	AT4G38520	-0.0327	1.29E-12
AT3G19290	AT4G38520	-0.0415	1.42E-12
AT1G75340	AT4G38520	-0.0395	1.59E-12
AT1G53910	AT4G38520	-0.0478	2.91E-12
AT5G47370	AT4G38520	-0.0241	4.00E-12
AT1G14600	AT4G38520	0.0233	6.58E-12
AT5G51910	AT4G38520	-0.0269	6.72E-12
AT1G50640	AT4G38520	0.0465	1.02E-11
AT1G68520	AT4G38520	0.0266	1.62E-11
AT4G01460	AT4G38520	-0.024	1.62E-11
AT2G47850	AT4G38520	0.0439	4.08E-11
AT4G35580	AT4G38520	0.0436	7.14E-11
AT1G29950	AT4G38520	0.0382	9.86E-11
AT5G63790	AT4G38520	-0.0307	1.91E-10
AT4G00180	AT4G38520	0.0315	2.08E-10
AT2G46590	AT4G38520	0.0272	2.38E-10
AT1G51600	AT4G38520	0.0385	2.48E-10
AT1G77640	AT4G38520	-0.0198	3.08E-10
AT5G37260	AT4G38520	0.0181	4.32E-10
AT1G17520	AT4G38520	-0.0371	5.43E-10
AT2G47070	AT4G38520	-0.0489	6.62E-10
AT3G22170	AT4G38520	0.0538	8.34E-10
AT1G26610	AT4G38520	0.0307	9.00E-10
AT2G28450	AT4G38520	-0.0353	9.46E-10
AT5G25830	AT4G38520	0.0219	1.00E-09
AT3G12730	AT4G38530	0.0825	3.17E-28
AT3G01470	AT4G38530	0.0717	1.62E-15
AT1G75390	AT4G38530	0.0511	4.21E-15
AT2G03500	AT4G38530	0.0593	4.01E-14
AT1G71692	AT4G38530	0.0573	9.71E-14
AT2G29060	AT4G38530	0.0631	5.35E-13
AT4G32010	AT4G38530	0.0907	2.37E-12
AT3G25710	AT4G38530	-0.0522	2.79E-12
AT3G15270	AT4G38530	0.045	5.36E-12
AT1G69780	AT4G38530	-0.0503	4.48E-11
AT1G69490	AT4G38530	-0.0322	7.66E-11
AT2G46510	AT4G38530	-0.0552	7.82E-11
AT1G20640	AT4G38530	-0.0567	8.02E-11
AT5G53980	AT4G38530	0.0435	3.16E-10
AT1G19210	AT4G38530	-0.0453	9.46E-10
AT3G62090	AT4G38540	0.2289	8.73E-114
AT1G18330	AT4G38540	-0.125	9.05E-66
AT3G58710	AT4G38540	0.1219	3.31E-37
AT3G01970	AT4G38540	0.0887	4.82E-37
AT2G41710	AT4G38540	0.1568	1.96E-33
AT1G03970	AT4G38540	0.1482	6.46E-33
AT4G36730	AT4G38540	0.1304	7.58E-27
AT4G11660	AT4G38540	0.084	2.42E-21
AT5G05550	AT4G38540	0.1019	8.14E-21
AT1G64105	AT4G38540	0.1261	1.54E-20
AT5G59450	AT4G38540	0.0901	4.17E-20
AT3G12250	AT4G38540	0.0941	9.27E-18
AT5G05090	AT4G38540	0.1321	8.97E-17
AT4G34000	AT4G38540	-0.0844	2.15E-15
AT1G02340	AT4G38540	-0.0448	9.08E-15
AT5G65510	AT4G38540	-0.0635	3.42E-14
AT3G01140	AT4G38540	-0.0915	3.83E-14
AT5G06510	AT4G38540	-0.0589	4.71E-14
AT1G06040	AT4G38540	0.0845	5.58E-14
AT5G63260	AT4G38540	-0.1102	1.90E-13
AT3G04420	AT4G38540	0.0485	6.30E-13
AT5G54680	AT4G38540	0.1377	6.74E-13
AT2G38340	AT4G38540	0.0629	1.37E-12
AT1G61730	AT4G38540	0.1115	2.39E-12
AT4G06598	AT4G38540	-0.0674	3.47E-12
AT2G33710	AT4G38540	0.0586	5.68E-12
AT5G15840	AT4G38540	0.0554	5.76E-12
AT1G54830	AT4G38540	0.0782	7.03E-12
AT2G22850	AT4G38540	0.0881	1.52E-11
AT5G47640	AT4G38540	0.062	6.81E-11
AT4G25210	AT4G38540	-0.1178	7.34E-11
AT2G42830	AT4G38540	-0.1333	9.06E-11
AT1G72010	AT4G38540	-0.0884	9.53E-11
AT1G06180	AT4G38540	0.0512	1.42E-10
AT1G03040	AT4G38540	-0.1082	2.13E-10
AT1G49720	AT4G38540	0.0596	2.23E-10
AT5G43170	AT4G38540	0.046	2.53E-10
AT5G47140	AT4G38540	-0.0747	3.67E-10
AT4G36540	AT4G38540	0.0564	4.16E-10
AT1G25550	AT4G38540	-0.0685	5.82E-10
AT4G36990	AT4G38540	-0.057	8.68E-10
AT5G05090	AT4G38545	0.279	8.13E-126
AT5G18240	AT4G38545	0.1582	1.23E-56
AT1G01350	AT4G38545	-0.1555	8.35E-55
AT4G11660	AT4G38545	0.0812	6.14E-36
AT1G15720	AT4G38545	0.2327	2.19E-30
AT4G06598	AT4G38545	-0.0664	7.66E-21
AT3G24520	AT4G38545	0.1645	1.94E-19
AT1G18330	AT4G38545	-0.0468	1.72E-18
AT1G58220	AT4G38545	0.0615	2.66E-17
AT3G62090	AT4G38545	0.0603	2.45E-16
AT2G13960	AT4G38545	-0.0496	4.46E-14
AT5G11270	AT4G38545	0.0711	2.86E-13
AT3G12480	AT4G38545	0.0625	3.78E-11
AT5G06420	AT4G38545	-0.0421	1.32E-10
AT3G26790	AT4G38545	0.0431	1.68E-10
AT1G26945	AT4G38545	0.0306	3.41E-10
AT1G74430	AT4G38545	0.0345	5.13E-10
AT3G01470	AT4G38545	0.0488	8.19E-10
