## Supplementary material for "An Arabidopsis gene expression predictor enables inference of transcriptional regulators": Table S4: Table_S4.txt (part 28 of 36)

TF	Target_gene	Coefficient	p-value
AT1G64105	AT4G38550	0.0829	2.82E-49
AT4G37780	AT4G38550	0.0595	1.56E-45
AT4G11070	AT4G38550	-0.052	7.70E-27
AT4G23810	AT4G38550	-0.0281	5.14E-23
AT3G20640	AT4G38550	0.0323	5.39E-23
AT1G73360	AT4G38550	0.0322	8.42E-22
AT3G12480	AT4G38550	0.0504	3.46E-21
AT2G22850	AT4G38550	0.0428	2.09E-15
AT1G34410	AT4G38550	0.1321	7.40E-14
AT4G34410	AT4G38550	0.0253	2.10E-13
AT5G24930	AT4G38550	-0.0327	3.75E-13
AT2G04880	AT4G38550	0.0446	4.31E-13
AT5G62020	AT4G38550	-0.0264	7.30E-13
AT2G33720	AT4G38550	0.0435	8.95E-13
AT1G18835	AT4G38550	-0.0263	1.09E-12
AT3G27010	AT4G38550	0.0324	1.35E-12
AT2G44730	AT4G38550	-0.0409	1.55E-12
AT2G25900	AT4G38550	0.0248	4.82E-12
AT1G69780	AT4G38550	-0.0262	6.10E-12
AT4G23980	AT4G38550	0.0329	6.82E-12
AT1G31140	AT4G38550	0.0442	1.06E-11
AT3G52250	AT4G38550	-0.043	1.19E-11
AT5G24110	AT4G38550	0.0179	1.45E-11
AT3G19070	AT4G38550	0.054	2.67E-11
AT4G15250	AT4G38550	0.069	3.94E-11
AT5G26880	AT4G38550	-0.0334	3.95E-11
AT1G01720	AT4G38550	-0.0272	1.85E-10
AT5G40880	AT4G38550	0.0263	4.43E-10
AT1G13450	AT4G38550	-0.0332	6.65E-10
AT2G20180	AT4G38550	0.0222	8.24E-10
AT1G78540	AT4G38550	-0.0274	9.43E-10
AT5G05090	AT4G38552	0.169	2.00E-58
AT1G18330	AT4G38552	-0.0743	5.13E-54
AT3G24520	AT4G38552	0.2457	1.79E-50
AT5G67110	AT4G38552	0.1099	2.97E-47
AT1G15720	AT4G38552	0.2442	1.17E-40
AT1G01350	AT4G38552	-0.111	3.54E-35
AT1G58220	AT4G38552	0.0701	9.36E-27
AT5G06420	AT4G38552	-0.0554	6.16E-21
AT3G62090	AT4G38552	0.0575	3.93E-18
AT5G18240	AT4G38552	0.0763	1.70E-17
AT3G58780	AT4G38552	0.0409	5.04E-17
AT5G24930	AT4G38552	-0.0581	6.15E-16
AT4G11660	AT4G38552	0.0472	6.15E-16
AT3G12480	AT4G38552	0.0648	2.49E-14
AT4G38180	AT4G38552	0.0459	1.42E-13
AT4G01580	AT4G38552	-0.0372	4.88E-12
AT1G74430	AT4G38552	0.0338	1.34E-11
AT3G46770	AT4G38552	-0.0474	4.87E-11
AT3G01470	AT4G38552	0.0462	1.04E-10
AT2G42830	AT4G38552	0.086	2.21E-10
AT5G06960	AT4G38552	-0.0553	2.88E-10
AT2G13960	AT4G38552	-0.0373	2.89E-10
AT5G11270	AT4G38552	0.0548	3.95E-10
AT3G50750	AT4G38552	-0.0381	7.65E-10
AT5G22380	AT4G38560	0.1354	5.15E-105
AT2G17040	AT4G38560	0.1236	1.18E-102
AT2G46400	AT4G38560	0.1086	8.99E-82
AT5G24110	AT4G38560	0.0766	3.58E-49
AT5G43290	AT4G38560	0.0804	2.86E-47
AT5G67450	AT4G38560	0.077	9.79E-34
AT2G41835	AT4G38560	0.103	1.26E-33
AT2G40740	AT4G38560	0.0804	8.71E-29
AT4G01720	AT4G38560	0.0714	1.02E-24
AT2G25000	AT4G38560	0.0558	7.02E-22
AT3G46090	AT4G38560	0.0524	8.47E-22
AT3G45260	AT4G38560	0.067	2.62E-20
AT1G32150	AT4G38560	0.092	1.96E-18
AT1G66390	AT4G38560	0.0413	1.46E-16
AT1G09530	AT4G38560	0.0526	1.07E-15
AT2G26150	AT4G38560	0.0307	2.46E-14
AT3G54220	AT4G38560	0.0758	3.16E-13
AT4G23810	AT4G38560	0.0404	4.20E-13
AT1G34180	AT4G38560	0.0404	5.66E-13
AT2G28500	AT4G38560	-0.0416	9.61E-13
AT1G19350	AT4G38560	0.0677	9.67E-13
AT4G01540	AT4G38560	0.0442	1.05E-12
AT4G38620	AT4G38560	-0.0513	1.18E-12
AT4G32980	AT4G38560	0.0495	1.46E-12
AT1G05710	AT4G38560	-0.0491	5.22E-12
AT1G67970	AT4G38560	0.0523	2.07E-11
AT1G76890	AT4G38560	-0.0614	2.49E-11
AT2G23290	AT4G38560	-0.0467	3.59E-11
AT2G23760	AT4G38560	-0.0536	1.92E-10
AT3G48590	AT4G38560	-0.0637	2.39E-10
AT1G22190	AT4G38560	-0.0504	2.44E-10
AT1G08985	AT4G38560	0.201	2.78E-10
AT2G01370	AT4G38560	-0.1231	2.85E-10
AT5G63420	AT4G38560	0.057	3.11E-10
AT1G07900	AT4G38560	0.0345	4.48E-10
AT1G71260	AT4G38570	0.0668	3.45E-22
AT1G75080	AT4G38570	-0.0664	2.42E-19
AT2G34140	AT4G38570	-0.0454	2.06E-18
AT1G02230	AT4G38570	-0.0327	9.59E-18
AT2G31370	AT4G38570	0.073	1.48E-15
AT2G38880	AT4G38570	0.0635	1.62E-15
AT1G30210	AT4G38570	0.0548	1.97E-15
AT4G20380	AT4G38570	0.057	8.54E-14
AT5G58340	AT4G38570	0.0409	9.14E-14
AT1G03040	AT4G38570	0.0705	2.64E-13
intercept	AT4G38570	0.7131	5.72E-13
AT1G46768	AT4G38570	0.0314	6.13E-13
AT4G34680	AT4G38570	0.0414	7.52E-13
AT4G23810	AT4G38570	-0.0278	1.01E-12
AT1G73730	AT4G38570	-0.0574	1.23E-12
AT1G26260	AT4G38570	0.0392	2.09E-12
AT3G47600	AT4G38570	0.0372	2.24E-12
AT5G06800	AT4G38570	0.0327	4.18E-12
AT1G04990	AT4G38570	0.0418	5.42E-12
AT5G62000	AT4G38570	-0.0772	7.26E-12
AT3G57600	AT4G38570	-0.0338	7.81E-12
AT3G10490	AT4G38570	0.0601	9.54E-12
AT1G13450	AT4G38570	0.05	1.11E-11
AT4G31920	AT4G38570	0.0464	1.62E-11
AT3G21175	AT4G38570	-0.0565	1.91E-11
AT1G07980	AT4G38570	-0.0488	3.65E-11
AT5G25220	AT4G38570	-0.0461	5.25E-11
AT3G49530	AT4G38570	0.0517	5.73E-11
AT3G10500	AT4G38570	-0.0432	7.20E-11
AT5G65050	AT4G38570	0.0368	8.70E-11
AT4G14770	AT4G38570	-0.0359	8.84E-11
AT1G18860	AT4G38570	0.0317	9.49E-11
AT3G12250	AT4G38570	0.04	1.15E-10
AT5G14010	AT4G38570	-0.1007	2.23E-10
AT2G01930	AT4G38570	0.0459	2.99E-10
AT3G09735	AT4G38570	0.0494	3.26E-10
AT4G36780	AT4G38570	-0.0475	4.02E-10
AT5G58620	AT4G38570	-0.0381	6.32E-10
AT3G56850	AT4G38570	0.0519	6.51E-10
AT1G28520	AT4G38570	-0.0536	6.91E-10
AT1G30330	AT4G38580	0.0968	1.73E-28
AT3G23690	AT4G38580	0.1096	8.85E-26
AT3G50330	AT4G38580	0.0815	1.54E-23
AT3G14230	AT4G38580	0.0908	4.23E-22
AT1G22190	AT4G38580	-0.0618	1.26E-21
AT5G28300	AT4G38580	0.061	3.05E-21
AT1G05710	AT4G38580	-0.0544	4.33E-21
AT5G17490	AT4G38580	0.0464	2.06E-20
AT4G35550	AT4G38580	0.0707	5.76E-20
AT1G22070	AT4G38580	0.0748	2.06E-19
AT4G14540	AT4G38580	0.0545	4.32E-19
AT3G63350	AT4G38580	0.0554	6.94E-18
AT4G20970	AT4G38580	0.0428	1.07E-17
AT2G42380	AT4G38580	-0.0458	2.84E-17
AT5G54680	AT4G38580	0.1059	4.03E-17
AT3G58070	AT4G38580	-0.0371	8.38E-15
AT5G60890	AT4G38580	-0.0411	1.43E-14
AT3G15210	AT4G38580	0.0521	5.04E-14
AT1G68920	AT4G38580	-0.0667	2.61E-13
AT1G53170	AT4G38580	0.043	3.47E-13
AT5G44210	AT4G38580	0.0374	3.98E-13
AT5G12330	AT4G38580	0.0427	4.93E-13
AT2G45160	AT4G38580	-0.0673	6.24E-13
AT2G21240	AT4G38580	0.0814	9.13E-13
AT1G56650	AT4G38580	-0.0267	2.50E-12
AT2G24650	AT4G38580	-0.0424	3.16E-12
AT5G45420	AT4G38580	-0.0692	3.34E-12
AT4G01120	AT4G38580	0.0531	4.37E-12
AT1G59750	AT4G38580	-0.0709	5.67E-12
AT1G19000	AT4G38580	-0.0852	8.29E-12
AT2G22300	AT4G38580	0.0725	1.02E-11
AT4G29190	AT4G38580	0.0383	1.82E-11
AT3G09735	AT4G38580	0.061	2.20E-11
AT2G29660	AT4G38580	0.0388	5.63E-11
AT1G08320	AT4G38580	-0.0412	7.07E-11
AT5G65310	AT4G38580	0.0452	7.24E-11
AT2G47890	AT4G38580	0.0402	1.31E-10
AT4G13640	AT4G38580	0.0558	1.88E-10
AT1G10320	AT4G38580	0.051	2.11E-10
AT5G18960	AT4G38580	-0.0519	2.29E-10
AT3G04420	AT4G38580	-0.0281	2.32E-10
AT5G63790	AT4G38580	-0.0464	2.36E-10
AT1G49010	AT4G38580	-0.0404	2.57E-10
AT3G06590	AT4G38580	0.0534	4.59E-10
AT1G28050	AT4G38580	0.0452	6.15E-10
AT5G47220	AT4G38580	0.0279	7.85E-10
AT2G31280	AT4G38580	0.0525	9.70E-10
AT4G02590	AT4G38580	0.0648	9.71E-10
AT4G35610	AT4G38590	0.1997	1.52E-51
AT2G31215	AT4G38590	0.2505	2.01E-46
AT5G17320	AT4G38590	0.0868	4.64E-23
AT3G23130	AT4G38590	-0.1318	7.34E-21
AT1G07540	AT4G38590	0.0747	3.03E-18
AT5G40360	AT4G38590	-0.081	3.69E-17
AT4G15250	AT4G38590	0.1041	4.95E-16
AT2G17180	AT4G38590	0.1288	5.62E-16
AT3G56560	AT4G38590	-0.1663	2.04E-14
AT3G21880	AT4G38590	0.0609	3.06E-13
AT2G45420	AT4G38590	0.0344	1.47E-11
AT1G60300	AT4G38590	-0.1439	2.09E-11
AT3G58780	AT4G38590	0.0247	4.41E-11
AT3G13840	AT4G38590	0.0351	4.44E-11
AT2G42830	AT4G38590	-0.0667	1.69E-10
AT5G65790	AT4G38590	0.033	1.74E-10
AT5G16540	AT4G38590	-0.0389	2.10E-10
AT4G26440	AT4G38590	0.0638	7.93E-10
AT1G69600	AT4G38590	-0.0287	9.48E-10
intercept	AT4G38600	1.4958	6.11E-143
AT1G20980	AT4G38600	0.1072	4.55E-64
AT2G16485	AT4G38600	0.0942	1.60E-61
AT1G10170	AT4G38600	0.0745	5.92E-61
AT3G52250	AT4G38600	0.084	4.01E-60
AT5G09330	AT4G38600	0.0728	2.68E-44
AT5G06110	AT4G38600	-0.0833	2.15E-40
AT1G30330	AT4G38600	0.0567	3.40E-37
AT3G54220	AT4G38600	0.0509	2.51E-32
AT3G22170	AT4G38600	0.0799	3.51E-32
AT4G12750	AT4G38600	0.0445	1.65E-30
AT1G14350	AT4G38600	-0.0319	4.00E-26
AT5G20730	AT4G38600	0.0522	5.42E-25
AT4G16150	AT4G38600	0.0627	9.71E-25
AT1G58220	AT4G38600	0.0323	1.80E-22
AT5G28300	AT4G38600	-0.0312	1.62E-21
AT5G18240	AT4G38600	-0.0422	1.59E-20
AT5G44180	AT4G38600	0.0542	3.09E-19
AT5G07210	AT4G38600	-0.0739	4.38E-19
AT3G04930	AT4G38600	-0.0473	1.69E-17
AT4G36780	AT4G38600	-0.0368	2.25E-16
AT1G58100	AT4G38600	0.0411	1.80E-15
AT3G25710	AT4G38600	-0.0237	2.98E-15
AT4G30980	AT4G38600	0.0234	5.74E-15
AT1G54060	AT4G38600	-0.0384	6.67E-15
AT2G22430	AT4G38600	-0.0353	1.28E-14
AT4G06746	AT4G38600	-0.0171	4.22E-14
AT2G47210	AT4G38600	0.0393	5.80E-14
AT5G67580	AT4G38600	-0.0378	8.72E-14
AT5G45300	AT4G38600	0.032	9.13E-14
AT4G32730	AT4G38600	0.0323	1.30E-13
AT5G18830	AT4G38600	0.0377	2.37E-13
AT5G64220	AT4G38600	0.0378	2.72E-13
AT3G50700	AT4G38600	-0.0244	2.85E-13
AT5G18960	AT4G38600	0.0299	6.72E-13
AT5G66770	AT4G38600	0.0271	8.55E-13
AT4G35550	AT4G38600	-0.0279	1.09E-12
AT1G80010	AT4G38600	0.035	1.10E-12
AT1G30970	AT4G38600	0.035	1.55E-12
AT2G28350	AT4G38600	0.0257	1.79E-12
AT2G39250	AT4G38600	0.0178	4.52E-12
AT2G47850	AT4G38600	0.0354	5.36E-12
AT5G04240	AT4G38600	0.0371	7.67E-12
AT2G24790	AT4G38600	-0.034	1.02E-11
AT5G67300	AT4G38600	-0.0246	1.14E-11
AT4G37540	AT4G38600	-0.0172	1.26E-11
AT4G13040	AT4G38600	-0.0244	1.38E-11
AT1G15720	AT4G38600	-0.0624	1.64E-11
AT1G72210	AT4G38600	0.0184	1.79E-11
AT5G18550	AT4G38600	0.027	2.30E-11
AT1G68670	AT4G38600	-0.0244	2.32E-11
AT1G25550	AT4G38600	0.0246	2.56E-11
AT1G03040	AT4G38600	-0.0378	3.02E-11
AT4G29100	AT4G38600	0.0306	3.05E-11
AT3G51120	AT4G38600	0.034	3.16E-11
AT1G19220	AT4G38600	0.0219	3.39E-11
AT1G33060	AT4G38600	-0.0262	3.58E-11
AT3G61890	AT4G38600	0.0169	5.27E-11
AT4G18890	AT4G38600	-0.0228	8.85E-11
AT1G75710	AT4G38600	-0.021	1.17E-10
AT2G42400	AT4G38600	0.0326	1.20E-10
AT4G06598	AT4G38600	0.0208	1.37E-10
AT4G36710	AT4G38600	0.0188	3.24E-10
AT3G59060	AT4G38600	-0.0188	3.29E-10
AT3G12680	AT4G38600	0.0305	3.34E-10
AT1G22070	AT4G38600	-0.0259	7.97E-10
intercept	AT4G38630	1.6018	2.23E-151
AT2G20280	AT4G38630	0.0998	7.63E-52
AT1G51600	AT4G38630	0.0649	3.18E-40
AT3G46600	AT4G38630	0.0515	9.57E-36
AT4G16430	AT4G38630	0.0661	2.54E-34
AT5G09330	AT4G38630	0.0658	7.21E-34
AT2G28450	AT4G38630	-0.0513	1.86E-28
AT5G45420	AT4G38630	0.0568	3.57E-27
AT5G64060	AT4G38630	0.0277	2.49E-26
AT4G13640	AT4G38630	0.047	3.55E-24
AT4G14410	AT4G38630	0.0483	1.04E-20
AT3G48590	AT4G38630	0.04	1.66E-20
AT4G18020	AT4G38630	-0.0371	5.18E-20
AT1G14685	AT4G38630	-0.0475	6.32E-20
AT1G61730	AT4G38630	0.0499	1.80E-19
AT1G68550	AT4G38630	-0.0401	1.81E-19
AT1G04990	AT4G38630	0.033	8.23E-19
AT5G03740	AT4G38630	0.0479	3.28E-18
AT5G54680	AT4G38630	0.0577	4.23E-18
AT3G16770	AT4G38630	-0.0161	8.68E-18
AT3G10030	AT4G38630	-0.0479	1.13E-17
AT3G21175	AT4G38630	0.0441	1.34E-17
AT4G29100	AT4G38630	0.0403	3.78E-17
AT2G41900	AT4G38630	0.0455	7.32E-17
AT1G28420	AT4G38630	-0.0534	1.26E-16
AT1G03970	AT4G38630	-0.0356	1.36E-16
AT5G60200	AT4G38630	0.0274	3.07E-16
AT1G22190	AT4G38630	0.0279	3.12E-16
AT1G08465	AT4G38630	0.0307	6.22E-16
AT5G04410	AT4G38630	0.0574	6.33E-16
AT3G50700	AT4G38630	-0.0279	1.06E-15
AT3G28920	AT4G38630	-0.0331	1.59E-15
AT4G38960	AT4G38630	0.0271	9.57E-15
AT5G08130	AT4G38630	-0.0352	2.02E-14
AT3G53340	AT4G38630	0.0361	2.23E-14
AT3G25890	AT4G38630	-0.0301	2.63E-14
AT5G53200	AT4G38630	-0.02	6.45E-14
AT4G35580	AT4G38630	0.0401	8.38E-14
AT2G47070	AT4G38630	-0.0473	1.04E-13
AT2G38340	AT4G38630	0.0229	1.12E-13
AT3G21810	AT4G38630	0.0288	2.79E-13
AT1G06070	AT4G38630	-0.0379	3.58E-13
AT2G21240	AT4G38630	0.0437	3.99E-13
AT2G01940	AT4G38630	-0.021	8.79E-13
AT5G51980	AT4G38630	0.033	1.68E-12
AT3G22780	AT4G38630	-0.0355	2.10E-12
AT1G20640	AT4G38630	-0.0255	3.02E-12
AT4G31920	AT4G38630	0.0294	3.86E-12
AT3G01600	AT4G38630	0.0172	4.61E-12
AT1G49770	AT4G38630	0.0706	5.39E-12
AT1G55110	AT4G38630	-0.0249	8.17E-12
AT1G30330	AT4G38630	0.0315	9.02E-12
AT2G40140	AT4G38630	0.0294	1.58E-11
AT2G46270	AT4G38630	-0.0208	1.86E-11
AT5G06950	AT4G38630	0.0306	2.64E-11
AT5G25810	AT4G38630	-0.0177	2.88E-11
AT5G66730	AT4G38630	-0.0379	3.27E-11
AT2G23320	AT4G38630	-0.0261	3.28E-11
AT2G32460	AT4G38630	-0.0238	3.51E-11
AT5G01310	AT4G38630	0.0266	3.99E-11
AT2G32930	AT4G38630	0.0228	4.41E-11
AT1G34370	AT4G38630	0.0393	4.67E-11
AT4G37780	AT4G38630	0.0231	5.52E-11
AT3G58710	AT4G38630	0.0216	7.65E-11
AT3G15030	AT4G38630	0.0228	7.97E-11
AT5G16820	AT4G38630	0.0256	9.55E-11
AT5G61600	AT4G38630	-0.0183	1.08E-10
AT5G46760	AT4G38630	0.0347	1.13E-10
AT3G06590	AT4G38630	0.0291	1.38E-10
AT1G50640	AT4G38630	-0.035	1.83E-10
AT1G45249	AT4G38630	-0.0264	2.74E-10
AT3G10480	AT4G38630	0.0322	3.77E-10
AT5G15130	AT4G38630	0.0193	3.81E-10
AT1G68200	AT4G38630	0.0168	3.86E-10
AT2G46510	AT4G38630	-0.0223	3.88E-10
AT2G26320	AT4G38630	0.09	5.28E-10
AT2G35530	AT4G38630	0.0293	6.73E-10
AT4G34000	AT4G38630	0.0228	6.85E-10
AT4G13040	AT4G38630	-0.0229	9.22E-10
AT4G16150	AT4G38630	0.0388	9.71E-10
AT1G06850	AT4G38640	0.0495	3.95E-29
AT4G16150	AT4G38640	0.0843	1.26E-26
AT1G75540	AT4G38640	0.0557	5.83E-25
AT5G41020	AT4G38640	0.0498	1.34E-22
AT1G77920	AT4G38640	0.0351	1.61E-19
AT3G02830	AT4G38640	-0.0488	3.53E-18
AT1G21450	AT4G38640	-0.0559	7.19E-18
AT3G48430	AT4G38640	-0.0582	2.02E-17
AT4G32040	AT4G38640	0.0546	6.04E-16
AT3G10800	AT4G38640	0.0561	1.43E-15
AT3G18380	AT4G38640	0.048	1.44E-15
AT3G10760	AT4G38640	0.0479	1.66E-15
AT1G12980	AT4G38640	-0.0497	2.57E-15
AT1G78700	AT4G38640	0.0385	2.60E-15
AT5G24930	AT4G38640	0.036	1.97E-14
AT3G26744	AT4G38640	0.0398	2.58E-14
AT5G45420	AT4G38640	0.0493	4.48E-14
AT3G15030	AT4G38640	0.0328	5.18E-14
AT1G71130	AT4G38640	-0.0362	8.70E-14
AT5G63280	AT4G38640	0.04	3.62E-13
AT1G06040	AT4G38640	0.0349	6.42E-13
AT2G37120	AT4G38640	0.0363	8.79E-13
AT2G33500	AT4G38640	-0.033	9.24E-13
AT1G07980	AT4G38640	0.0397	1.70E-12
AT4G01250	AT4G38640	-0.024	2.12E-12
AT3G54220	AT4G38640	0.0387	3.18E-12
intercept	AT4G38640	-0.5259	3.20E-12
AT5G02030	AT4G38640	0.0281	3.47E-12
AT3G18960	AT4G38640	-0.0269	3.73E-12
AT4G35550	AT4G38640	0.0352	3.92E-12
AT2G44430	AT4G38640	0.0402	8.28E-12
AT5G03150	AT4G38640	0.0254	1.03E-11
AT1G54060	AT4G38640	-0.0432	1.28E-11
AT2G46310	AT4G38640	-0.0231	1.30E-11
AT4G37540	AT4G38640	0.0221	2.00E-11
AT2G19810	AT4G38640	-0.0253	2.35E-11
AT2G44730	AT4G38640	-0.0401	3.41E-11
AT2G35530	AT4G38640	-0.039	4.19E-11
AT3G22170	AT4G38640	0.0576	4.22E-11
AT3G12130	AT4G38640	0.0492	1.13E-10
AT5G06710	AT4G38640	-0.0238	1.24E-10
AT4G36900	AT4G38640	0.0238	1.30E-10
AT1G66810	AT4G38640	0.0227	1.43E-10
AT1G64620	AT4G38640	0.027	2.20E-10
AT5G44080	AT4G38640	0.0381	2.46E-10
AT5G42520	AT4G38640	0.0446	3.96E-10
AT4G37650	AT4G38640	-0.0282	4.07E-10
AT1G17920	AT4G38640	0.0239	4.82E-10
AT1G49480	AT4G38640	0.0463	5.91E-10
AT2G02820	AT4G38640	-0.0262	5.97E-10
AT5G41410	AT4G38640	-0.0274	6.35E-10
AT3G10490	AT4G38640	-0.0412	8.60E-10
AT3G24140	AT4G38650	0.0886	6.92E-28
AT2G38300	AT4G38650	0.0684	1.87E-25
AT5G65590	AT4G38650	0.0677	1.60E-23
AT1G08810	AT4G38650	0.065	7.27E-23
AT4G00730	AT4G38650	0.0677	1.17E-13
AT3G13890	AT4G38650	0.1196	6.85E-13
AT1G18330	AT4G38650	0.0403	1.89E-12
AT2G16770	AT4G38650	0.0582	4.73E-12
AT1G10586	AT4G38650	-0.075	8.87E-12
AT4G17460	AT4G38650	-0.0429	2.07E-11
AT1G68120	AT4G38650	0.0508	7.25E-11
AT2G02070	AT4G38650	0.0592	3.07E-10
AT3G26790	AT4G38650	0.0449	5.91E-10
AT2G34710	AT4G38660	0.1037	3.16E-33
AT4G37750	AT4G38660	0.0709	8.07E-29
AT4G36240	AT4G38660	0.0555	2.26E-23
AT5G23280	AT4G38660	0.0691	5.88E-22
AT2G46810	AT4G38660	0.0506	9.55E-19
AT4G17230	AT4G38660	0.0764	1.12E-18
AT1G72010	AT4G38660	0.0777	2.23E-18
AT4G14770	AT4G38660	0.0535	4.23E-17
AT5G60690	AT4G38660	0.0671	9.91E-17
AT4G31690	AT4G38660	-0.1152	1.18E-16
AT1G25560	AT4G38660	-0.0485	2.93E-16
AT5G17490	AT4G38660	0.0384	9.03E-15
AT1G63100	AT4G38660	0.042	2.10E-14
AT2G30590	AT4G38660	-0.0658	4.77E-14
AT4G02640	AT4G38660	-0.0784	1.67E-13
AT4G00150	AT4G38660	0.0502	2.12E-13
AT1G22590	AT4G38660	0.028	6.65E-13
AT5G66320	AT4G38660	0.0556	8.10E-13
AT1G06040	AT4G38660	-0.0517	1.46E-12
intercept	AT4G38660	0.8016	1.77E-12
AT5G66770	AT4G38660	0.0519	2.14E-12
AT4G17880	AT4G38660	0.0506	2.16E-12
AT5G02030	AT4G38660	0.0425	2.72E-12
AT2G04880	AT4G38660	-0.0672	3.90E-12
AT1G75080	AT4G38660	0.0583	6.16E-12
AT2G33860	AT4G38660	0.0508	6.32E-12
AT1G02065	AT4G38660	0.0416	3.61E-11
AT5G65640	AT4G38660	0.0341	9.10E-11
AT2G22430	AT4G38660	-0.0576	1.11E-10
AT3G06220	AT4G38660	0.0468	1.96E-10
AT4G35610	AT4G38660	-0.1072	2.25E-10
AT1G61730	AT4G38660	-0.0654	2.59E-10
AT1G07530	AT4G38660	0.0661	2.92E-10
AT2G37120	AT4G38660	0.0478	3.83E-10
AT1G14350	AT4G38660	0.0367	3.92E-10
AT1G49720	AT4G38660	-0.0382	4.00E-10
AT5G02320	AT4G38660	-0.0373	4.74E-10
AT4G11880	AT4G38660	-0.0361	5.12E-10
AT3G61890	AT4G38660	-0.0309	7.57E-10
AT4G30080	AT4G38660	-0.0477	9.28E-10
AT2G43010	AT4G38660	-0.0308	9.46E-10
AT2G33860	AT4G38670	0.0772	9.63E-27
AT3G15210	AT4G38670	0.0643	6.75E-22
AT3G07340	AT4G38670	0.0455	9.39E-19
AT5G38860	AT4G38670	0.0569	9.64E-18
AT5G28300	AT4G38670	-0.0528	1.95E-17
AT4G00180	AT4G38670	-0.0614	2.45E-17
AT3G53370	AT4G38670	0.0436	1.37E-16
AT2G20180	AT4G38670	0.0436	3.77E-15
AT1G30500	AT4G38670	0.0477	1.27E-14
AT5G62610	AT4G38670	-0.0699	9.97E-14
AT5G63280	AT4G38670	0.0599	1.28E-13
AT4G40060	AT4G38670	-0.0504	6.68E-13
AT5G22220	AT4G38670	-0.0482	8.89E-13
AT5G63790	AT4G38670	-0.0503	1.10E-12
AT1G74430	AT4G38670	-0.0342	1.14E-12
AT3G10480	AT4G38670	-0.0662	1.67E-12
AT1G05805	AT4G38670	0.0548	2.59E-12
AT3G27785	AT4G38670	-0.0964	3.79E-12
AT2G36960	AT4G38670	0.0586	3.94E-12
AT1G19000	AT4G38670	0.0802	2.65E-11
AT2G42280	AT4G38670	0.0375	3.14E-11
AT2G35940	AT4G38670	-0.0501	4.63E-11
AT5G47220	AT4G38670	0.0284	9.07E-11
AT4G21550	AT4G38670	0.0357	3.82E-10
AT4G00150	AT4G38670	0.0414	5.33E-10
AT3G19360	AT4G38670	0.0415	9.89E-10
AT4G36900	AT4G38680	0.0896	1.95E-76
AT3G09735	AT4G38680	0.1322	9.89E-64
AT3G44750	AT4G38680	0.0827	1.54E-41
AT1G61730	AT4G38680	0.1207	4.65E-41
AT5G37020	AT4G38680	0.0931	8.21E-34
AT4G17460	AT4G38680	0.0517	2.73E-29
AT1G69690	AT4G38680	0.0609	5.06E-28
AT4G02640	AT4G38680	-0.1003	1.85E-27
AT5G08330	AT4G38680	0.0618	2.44E-25
AT2G46510	AT4G38680	-0.0599	3.57E-25
AT1G72010	AT4G38680	0.0781	3.85E-24
AT3G49850	AT4G38680	-0.0763	8.73E-24
AT1G79700	AT4G38680	0.0424	6.37E-23
AT1G30330	AT4G38680	0.0733	1.62E-22
AT1G78080	AT4G38680	-0.0644	5.42E-22
AT3G53370	AT4G38680	0.045	8.11E-22
AT1G69010	AT4G38680	0.076	1.16E-21
AT1G50600	AT4G38680	-0.0888	1.71E-20
AT3G19860	AT4G38680	-0.0711	1.98E-20
AT4G11660	AT4G38680	0.0458	4.43E-20
AT2G22800	AT4G38680	0.0377	4.21E-19
AT1G53230	AT4G38680	0.0391	7.45E-19
AT1G19220	AT4G38680	0.0491	1.25E-18
AT3G25790	AT4G38680	-0.0433	1.67E-18
AT2G30340	AT4G38680	0.0587	2.49E-18
AT1G66390	AT4G38680	0.0303	3.56E-18
AT5G54680	AT4G38680	0.0935	5.35E-18
AT4G24660	AT4G38680	0.0444	7.14E-18
AT1G28050	AT4G38680	0.0539	9.08E-18
AT3G15210	AT4G38680	0.0505	1.97E-17
AT3G22170	AT4G38680	0.096	4.44E-17
AT3G06410	AT4G38680	0.0669	5.76E-17
AT2G02820	AT4G38680	-0.0461	8.61E-17
AT2G33550	AT4G38680	0.0419	2.13E-16
AT4G37730	AT4G38680	-0.0397	2.73E-16
AT4G00730	AT4G38680	0.0518	2.48E-15
AT1G19350	AT4G38680	-0.052	3.97E-15
AT1G22640	AT4G38680	0.0436	4.01E-15
AT4G32980	AT4G38680	-0.0382	4.18E-15
AT1G76580	AT4G38680	-0.0497	6.11E-15
AT4G25210	AT4G38680	0.0794	7.54E-15
AT5G17490	AT4G38680	0.0331	1.32E-14
AT5G65410	AT4G38680	0.0416	1.03E-13
AT2G24260	AT4G38680	0.0376	1.45E-13
AT4G36920	AT4G38680	-0.0464	2.17E-13
AT3G19360	AT4G38680	0.0443	2.32E-13
AT3G48590	AT4G38680	0.0512	2.73E-13
AT5G62610	AT4G38680	-0.0601	6.33E-13
AT2G40200	AT4G38680	-0.0307	1.09E-12
AT1G14920	AT4G38680	0.0458	1.49E-12
AT2G24790	AT4G38680	-0.0595	1.84E-12
AT3G07650	AT4G38680	-0.0357	1.92E-12
AT5G51980	AT4G38680	0.0533	2.36E-12
AT2G02070	AT4G38680	-0.0473	2.49E-12
AT2G37120	AT4G38680	0.0464	2.54E-12
AT5G45420	AT4G38680	-0.0595	3.20E-12
AT3G10800	AT4G38680	-0.064	3.30E-12
AT2G35530	AT4G38680	-0.0538	3.32E-12
AT3G14180	AT4G38680	0.0595	4.25E-12
AT5G08190	AT4G38680	-0.0561	4.63E-12
AT3G10030	AT4G38680	-0.0623	7.25E-12
AT3G57390	AT4G38680	-0.0442	7.57E-12
AT5G16600	AT4G38680	-0.0324	9.65E-12
AT1G22070	AT4G38680	-0.0485	1.03E-11
AT1G22190	AT4G38680	-0.0375	1.34E-11
AT1G03040	AT4G38680	-0.065	1.40E-11
AT3G47620	AT4G38680	-0.0432	1.59E-11
AT4G36990	AT4G38680	0.035	2.69E-11
AT3G54620	AT4G38680	-0.0687	2.96E-11
AT4G16150	AT4G38680	0.0681	3.72E-11
AT5G52010	AT4G38680	0.0435	4.62E-11
AT5G44210	AT4G38680	0.0291	4.98E-11
AT4G09460	AT4G38680	-0.0347	5.31E-11
AT3G48430	AT4G38680	0.0587	5.74E-11
AT3G61830	AT4G38680	-0.0366	5.79E-11
AT2G40750	AT4G38680	-0.0237	6.01E-11
AT1G19000	AT4G38680	0.0697	7.57E-11
AT1G42990	AT4G38680	0.0448	9.19E-11
AT5G53210	AT4G38680	-0.0334	9.40E-11
AT1G49130	AT4G38680	-0.0268	9.94E-11
AT3G50700	AT4G38680	-0.0364	1.19E-10
AT1G77570	AT4G38680	0.032	1.79E-10
AT5G65590	AT4G38680	-0.0309	1.93E-10
AT1G71260	AT4G38680	0.0435	2.40E-10
AT1G74430	AT4G38680	-0.0267	4.39E-10
AT5G60850	AT4G38680	0.0383	4.42E-10
AT5G44190	AT4G38680	0.0339	4.42E-10
AT1G08010	AT4G38680	-0.0474	6.39E-10
AT5G15310	AT4G38690	0.1006	1.27E-51
AT4G21340	AT4G38690	0.1128	1.84E-37
AT1G28050	AT4G38690	-0.0797	9.47E-23
AT3G21270	AT4G38690	0.0651	8.41E-22
AT5G08330	AT4G38690	0.0701	6.28E-20
AT2G18300	AT4G38690	0.0565	2.56E-19
AT2G16485	AT4G38690	-0.1068	7.13E-18
AT1G62975	AT4G38690	0.0426	8.35E-17
AT2G42300	AT4G38690	0.0763	9.38E-17
AT3G07340	AT4G38690	0.0486	2.34E-16
AT2G43010	AT4G38690	0.046	3.83E-16
AT1G62990	AT4G38690	0.0494	1.87E-15
AT1G72010	AT4G38690	0.077	1.02E-14
AT5G56960	AT4G38690	-0.0502	2.46E-14
AT3G54220	AT4G38690	0.0688	2.03E-13
AT3G57800	AT4G38690	0.0618	2.33E-13
AT1G78600	AT4G38690	0.0567	2.77E-13
AT1G05230	AT4G38690	0.052	6.70E-13
AT2G21320	AT4G38690	-0.0437	6.96E-13
AT1G10480	AT4G38690	-0.0453	9.69E-13
AT2G22540	AT4G38690	0.0486	1.02E-12
AT3G22780	AT4G38690	-0.0736	3.67E-12
AT3G60030	AT4G38690	0.0892	4.17E-12
AT5G23280	AT4G38690	0.0557	4.37E-12
AT1G50600	AT4G38690	-0.0847	6.97E-12
AT5G62610	AT4G38690	-0.0739	7.40E-12
AT5G48150	AT4G38690	0.064	2.09E-11
AT1G34370	AT4G38690	0.083	3.54E-11
AT2G31280	AT4G38690	-0.0631	3.64E-11
AT5G15210	AT4G38690	-0.0479	4.59E-11
AT5G24930	AT4G38690	0.0522	5.11E-11
AT4G01460	AT4G38690	-0.039	7.84E-11
AT1G58100	AT4G38690	0.0732	8.18E-11
AT1G22640	AT4G38690	0.0458	1.73E-10
AT5G07210	AT4G38690	-0.1151	1.84E-10
AT3G04670	AT4G38690	-0.0616	2.78E-10
AT5G52510	AT4G38690	-0.0584	3.44E-10
AT5G65210	AT4G38690	0.0493	3.70E-10
AT3G49690	AT4G38690	0.043	5.04E-10
AT1G25550	AT4G38690	-0.0497	6.85E-10
AT3G01470	AT4G38690	0.0485	9.01E-10
AT5G08330	AT4G38700	0.0665	1.63E-17
AT2G18328	AT4G38700	0.0417	1.80E-16
AT1G19000	AT4G38700	0.0992	1.86E-12
AT1G19510	AT4G38700	0.0382	1.17E-11
AT2G03710	AT4G38700	-0.0309	5.06E-11
AT2G24650	AT4G38700	0.045	5.50E-11
AT1G28460	AT4G38700	-0.1816	1.35E-10
AT1G07640	AT4G38700	0.057	1.69E-10
AT1G74480	AT4G38700	0.1307	2.43E-10
AT1G34650	AT4G38700	0.1161	4.19E-10
AT1G49190	AT4G38700	0.1568	5.24E-10
AT5G41020	AT4G38710	0.0837	4.63E-60
AT1G74250	AT4G38710	0.1077	1.04E-58
AT2G20280	AT4G38710	0.118	9.68E-47
AT5G24930	AT4G38710	0.0678	1.55E-46
AT4G25610	AT4G38710	0.0645	2.13E-38
AT3G25890	AT4G38710	0.0622	2.13E-36
AT5G45420	AT4G38710	0.0799	4.18E-34
AT5G54680	AT4G38710	0.0922	1.38E-28
AT4G25210	AT4G38710	0.0848	3.35E-27
AT3G52250	AT4G38710	-0.0712	1.14E-26
AT2G30470	AT4G38710	0.065	1.14E-26
AT1G45249	AT4G38710	0.054	5.34E-25
AT2G37120	AT4G38710	-0.0511	1.05E-23
AT1G32360	AT4G38710	0.0616	3.30E-23
AT5G03740	AT4G38710	0.0658	1.06E-21
AT4G37540	AT4G38710	0.0307	1.43E-20
AT5G66770	AT4G38710	0.0454	3.39E-20
AT3G24050	AT4G38710	0.0638	4.99E-20
AT4G16150	AT4G38710	0.0723	6.85E-20
AT5G18240	AT4G38710	-0.0535	1.25E-19
AT5G44190	AT4G38710	0.0374	3.68E-19
AT4G01280	AT4G38710	-0.0529	4.95E-19
AT2G30590	AT4G38710	-0.0515	9.21E-19
AT4G06598	AT4G38710	0.037	1.25E-18
AT2G04880	AT4G38710	-0.0567	1.73E-18
AT5G07580	AT4G38710	-0.0353	3.02E-18
AT4G36780	AT4G38710	-0.0505	4.12E-18
AT1G32870	AT4G38710	0.0355	2.02E-17
AT1G51070	AT4G38710	-0.0433	1.25E-16
AT1G61730	AT4G38710	0.0568	1.78E-16
AT5G47640	AT4G38710	-0.0339	1.82E-16
AT4G36900	AT4G38710	0.0304	2.37E-16
AT4G06746	AT4G38710	0.024	3.01E-16
AT5G18960	AT4G38710	0.044	3.40E-16
AT1G07980	AT4G38710	0.0457	5.71E-16
AT3G17609	AT4G38710	0.0275	6.03E-16
AT1G14685	AT4G38710	0.0523	7.41E-16
AT2G16485	AT4G38710	0.0589	1.39E-15
AT4G38900	AT4G38710	-0.049	2.55E-15
AT5G63470	AT4G38710	-0.041	5.00E-15
AT4G20380	AT4G38710	-0.0453	1.00E-14
AT2G37060	AT4G38710	-0.03	1.32E-14
AT5G06110	AT4G38710	0.0617	2.89E-14
AT1G62990	AT4G38710	0.0281	3.26E-14
AT5G47660	AT4G38710	0.0379	3.33E-14
AT1G21200	AT4G38710	-0.041	4.54E-14
AT3G27650	AT4G38710	0.0243	1.46E-13
AT2G21240	AT4G38710	-0.0554	1.76E-13
AT1G14687	AT4G38710	0.027	2.96E-13
AT2G22840	AT4G38710	0.0333	4.03E-13
AT1G25550	AT4G38710	0.0345	6.65E-13
AT1G09770	AT4G38710	0.0659	2.29E-12
AT4G00730	AT4G38710	0.0352	2.73E-12
AT1G58220	AT4G38710	-0.0298	4.68E-12
AT1G64380	AT4G38710	0.0193	5.30E-12
AT2G24830	AT4G38710	-0.0382	5.48E-12
AT5G46760	AT4G38710	0.0462	5.62E-12
AT4G24660	AT4G38710	0.0273	5.66E-12
AT4G21610	AT4G38710	0.0305	6.07E-12
AT1G46264	AT4G38710	-0.0278	6.79E-12
AT5G42520	AT4G38710	-0.0488	9.72E-12
AT5G64750	AT4G38710	0.0192	1.01E-11
AT3G62420	AT4G38710	-0.0395	1.22E-11
AT1G08970	AT4G38710	0.0514	1.33E-11
AT5G08190	AT4G38710	-0.0417	2.20E-11
AT4G17500	AT4G38710	0.0243	5.10E-11
AT2G28450	AT4G38710	-0.038	5.10E-11
AT5G28040	AT4G38710	0.0425	5.14E-11
AT2G23340	AT4G38710	0.0251	5.76E-11
AT3G44750	AT4G38710	0.0306	7.75E-11
AT3G04670	AT4G38710	-0.0377	8.44E-11
AT1G17460	AT4G38710	0.0242	9.33E-11
AT2G02060	AT4G38710	-0.0238	1.02E-10
AT1G19850	AT4G38710	-0.0282	1.11E-10
AT2G36960	AT4G38710	-0.0372	1.17E-10
AT2G22300	AT4G38710	-0.045	1.53E-10
AT5G06510	AT4G38710	0.0216	1.80E-10
AT2G18160	AT4G38710	0.0331	2.60E-10
AT4G14410	AT4G38710	0.0407	2.97E-10
AT5G25220	AT4G38710	0.0339	3.17E-10
AT2G42280	AT4G38710	-0.0243	3.45E-10
AT1G25440	AT4G38710	-0.0274	4.06E-10
AT3G61630	AT4G38710	-0.0241	4.68E-10
AT1G75340	AT4G38710	0.0345	6.52E-10
AT2G33710	AT4G38710	-0.0226	8.54E-10
AT3G10800	AT4G38730	0.1064	7.88E-25
AT4G01120	AT4G38730	0.066	5.33E-19
AT4G16110	AT4G38730	0.0651	7.34E-19
AT5G60910	AT4G38730	0.0395	3.76E-16
AT5G67420	AT4G38730	0.0516	7.29E-16
AT3G51960	AT4G38730	0.0431	4.49E-15
AT3G22780	AT4G38730	-0.07	3.28E-14
AT5G37260	AT4G38730	-0.0314	1.61E-13
AT4G17570	AT4G38730	-0.0672	3.12E-13
AT4G16780	AT4G38730	-0.034	6.70E-13
AT1G06070	AT4G38730	-0.0674	1.63E-12
AT3G08505	AT4G38730	0.0457	4.70E-12
AT1G34180	AT4G38730	0.0303	5.26E-12
AT4G00870	AT4G38730	0.0349	8.25E-12
AT2G03500	AT4G38730	0.041	9.45E-12
AT1G63100	AT4G38730	0.0364	1.12E-11
AT5G62020	AT4G38730	0.0374	4.18E-11
AT4G34000	AT4G38730	0.0441	6.66E-11
AT3G10480	AT4G38730	0.0605	1.21E-10
AT3G01330	AT4G38730	0.0375	1.86E-10
AT1G69780	AT4G38730	-0.0371	2.15E-10
AT5G45050	AT4G38730	-0.0525	2.40E-10
AT3G19510	AT4G38730	-0.0531	3.48E-10
AT1G62975	AT4G38730	0.0278	4.37E-10
AT4G34610	AT4G38730	0.0366	9.16E-10
AT1G01520	AT4G38730	0.0292	9.96E-10
intercept	AT4G38740	2.9607	3.67E-183
AT1G71130	AT4G38740	0.1214	1.18E-76
AT2G18328	AT4G38740	0.058	2.53E-48
AT3G54390	AT4G38740	0.0735	1.75E-39
AT5G61420	AT4G38740	0.0656	3.41E-37
AT4G37180	AT4G38740	0.0675	1.48E-32
AT5G54070	AT4G38740	0.1275	2.43E-31
AT1G72050	AT4G38740	-0.0972	1.78E-27
AT3G53370	AT4G38740	0.0525	2.11E-27
AT3G15210	AT4G38740	0.065	3.54E-26
AT1G53170	AT4G38740	0.0546	2.02E-25
AT1G79430	AT4G38740	0.0704	1.13E-24
AT2G03710	AT4G38740	-0.0363	7.82E-23
AT5G56270	AT4G38740	-0.0588	9.86E-23
AT5G03740	AT4G38740	0.0897	2.44E-22
AT5G29000	AT4G38740	0.0571	1.20E-21
AT1G63100	AT4G38740	0.0469	1.37E-21
AT2G42300	AT4G38740	-0.0699	1.61E-21
AT1G75250	AT4G38740	0.0387	3.65E-21
AT5G07210	AT4G38740	-0.1353	6.68E-21
AT1G29950	AT4G38740	-0.0741	9.34E-21
AT4G25210	AT4G38740	0.0981	1.20E-20
AT5G44190	AT4G38740	0.0517	3.24E-20
AT2G34710	AT4G38740	0.0707	5.27E-20
AT5G24930	AT4G38740	0.058	5.82E-20
AT3G21270	AT4G38740	-0.0489	1.76E-19
AT1G08320	AT4G38740	-0.0504	2.31E-19
AT3G06160	AT4G38740	-0.0402	1.29E-18
AT2G47210	AT4G38740	-0.0779	1.32E-17
AT3G10760	AT4G38740	-0.0676	7.08E-17
AT3G56850	AT4G38740	0.0719	9.35E-17
AT5G50915	AT4G38740	-0.029	2.89E-16
AT3G11090	AT4G38740	-0.0397	3.99E-16
AT3G07650	AT4G38740	-0.0419	1.16E-15
AT3G61890	AT4G38740	-0.0359	1.35E-15
AT1G07530	AT4G38740	0.0747	1.76E-15
AT4G23980	AT4G38740	-0.0531	4.04E-15
AT5G63470	AT4G38740	0.0549	6.02E-15
AT4G01680	AT4G38740	-0.0343	6.95E-15
AT3G14020	AT4G38740	-0.0385	1.19E-14
AT3G12730	AT4G38740	0.0405	1.30E-14
AT3G03260	AT4G38740	0.0419	1.35E-14
AT5G06110	AT4G38740	-0.0836	1.60E-14
AT3G61630	AT4G38740	-0.0397	2.15E-14
AT1G34370	AT4G38740	0.0762	2.67E-14
AT1G18330	AT4G38740	-0.0317	6.70E-14
AT1G14410	AT4G38740	0.0555	8.79E-14
AT5G54680	AT4G38740	0.082	1.92E-13
AT2G16770	AT4G38740	0.0457	2.23E-13
AT5G15830	AT4G38740	0.0315	3.53E-13
AT3G46770	AT4G38740	0.0458	6.34E-13
AT3G58630	AT4G38740	0.0515	7.21E-13
AT4G01280	AT4G38740	0.0571	7.41E-13
AT4G38340	AT4G38740	-0.0261	1.00E-12
AT2G03500	AT4G38740	0.0391	1.17E-12
AT1G42990	AT4G38740	-0.0504	1.53E-12
AT4G36540	AT4G38740	-0.0371	1.74E-12
AT5G62000	AT4G38740	0.0816	1.90E-12
AT3G48590	AT4G38740	0.0506	2.54E-12
AT2G32930	AT4G38740	-0.0402	3.56E-12
AT1G61110	AT4G38740	0.0484	3.79E-12
AT1G61660	AT4G38740	0.0459	4.25E-12
AT1G10320	AT4G38740	-0.0492	4.89E-12
AT5G08130	AT4G38740	-0.0533	5.27E-12
AT2G41070	AT4G38740	0.0332	5.54E-12
AT3G12250	AT4G38740	-0.0438	6.16E-12
AT2G46590	AT4G38740	-0.0395	7.48E-12
AT4G04450	AT4G38740	0.0265	9.54E-12
AT4G31920	AT4G38740	0.0478	1.54E-11
AT3G45260	AT4G38740	-0.035	1.84E-11
AT5G57150	AT4G38740	0.0378	2.19E-11
AT3G57480	AT4G38740	0.0312	5.73E-11
AT5G37020	AT4G38740	0.0517	6.80E-11
AT3G06740	AT4G38740	0.04	8.71E-11
AT3G28920	AT4G38740	0.0451	9.99E-11
AT5G26880	AT4G38740	-0.0457	1.39E-10
AT4G13640	AT4G38740	-0.0497	1.51E-10
AT4G37540	AT4G38740	0.0283	1.65E-10
AT5G28300	AT4G38740	0.0359	3.10E-10
AT1G30970	AT4G38740	-0.0541	3.38E-10
AT3G22100	AT4G38740	-0.0322	3.53E-10
AT5G41315	AT4G38740	0.0305	3.90E-10
AT3G50890	AT4G38740	0.0317	4.11E-10
AT5G06510	AT4G38740	0.0282	5.08E-10
AT1G43700	AT4G38740	-0.0543	8.11E-10
AT5G16600	AT4G38740	-0.0301	8.47E-10
AT2G30250	AT4G38740	0.0363	8.52E-10
AT5G06500	AT4G38760	0.0912	1.40E-52
AT3G48430	AT4G38760	0.0824	1.68E-30
AT1G77080	AT4G38760	0.039	2.02E-27
AT3G19860	AT4G38760	0.0624	3.35E-24
AT5G44180	AT4G38760	0.0826	5.49E-24
AT5G45050	AT4G38760	0.0573	2.72E-22
AT4G06634	AT4G38760	-0.0579	1.76E-20
AT5G04240	AT4G38760	0.0666	1.14E-19
AT2G16485	AT4G38760	0.0694	1.74E-19
AT2G28450	AT4G38760	0.0531	1.25E-18
AT4G23980	AT4G38760	0.046	1.76E-18
AT1G30330	AT4G38760	0.0525	2.34E-18
AT1G18750	AT4G38760	0.0344	5.64E-17
AT4G12750	AT4G38760	0.0428	3.09E-16
AT5G49450	AT4G38760	-0.0298	1.91E-15
AT5G04410	AT4G38760	0.0721	5.60E-15
AT4G32730	AT4G38760	0.0458	8.48E-15
AT3G53370	AT4G38760	-0.029	1.13E-14
AT5G06110	AT4G38760	-0.0647	1.93E-14
AT4G38070	AT4G38760	-0.0281	3.83E-14
AT1G03040	AT4G38760	-0.0582	3.91E-14
AT1G14685	AT4G38760	0.051	4.39E-14
AT2G04880	AT4G38760	-0.0504	7.18E-14
AT5G06100	AT4G38760	0.0423	9.12E-14
AT3G11100	AT4G38760	-0.0421	1.97E-13
AT1G34180	AT4G38760	-0.0228	3.24E-13
AT2G31310	AT4G38760	0.0481	6.77E-13
AT3G53340	AT4G38760	-0.0437	1.12E-12
AT5G45420	AT4G38760	0.0483	1.49E-12
AT5G17300	AT4G38760	0.0245	3.47E-12
AT5G47660	AT4G38760	-0.0361	4.23E-12
AT2G23340	AT4G38760	0.0276	4.40E-12
AT1G54060	AT4G38760	-0.0457	7.01E-12
AT5G09410	AT4G38760	0.0524	7.11E-12
AT2G03710	AT4G38760	0.0196	7.64E-12
AT2G47070	AT4G38760	0.0563	1.04E-11
AT5G15310	AT4G38760	-0.0278	1.36E-11
AT1G07640	AT4G38760	-0.0363	2.38E-11
AT3G02550	AT4G38760	0.0188	2.51E-11
AT3G51120	AT4G38760	0.0457	4.27E-11
AT4G20380	AT4G38760	-0.0399	6.03E-11
AT4G37940	AT4G38760	0.0342	1.10E-10
intercept	AT4G38760	0.505	1.58E-10
AT1G72210	AT4G38760	0.0235	2.28E-10
AT5G58620	AT4G38760	0.0311	2.49E-10
AT1G68240	AT4G38760	0.0254	2.82E-10
AT4G01520	AT4G38760	-0.0544	4.27E-10
AT5G43170	AT4G38760	0.0205	4.35E-10
AT3G14230	AT4G38760	-0.0401	5.08E-10
AT5G05660	AT4G38760	-0.0403	5.87E-10
AT5G39660	AT4G38760	-0.0263	6.63E-10
AT4G30935	AT4G38760	0.037	7.88E-10
AT3G60110	AT4G38760	-0.0286	8.20E-10
AT3G15030	AT4G38770	0.1372	8.04E-39
AT1G15360	AT4G38770	0.2328	7.12E-38
AT4G04890	AT4G38770	0.1405	2.49E-28
intercept	AT4G38770	2.0093	2.73E-28
AT5G41020	AT4G38770	0.134	1.03E-27
AT5G15310	AT4G38770	0.1031	1.95E-27
AT4G21750	AT4G38770	0.1322	5.16E-27
AT5G65310	AT4G38770	0.1175	1.14E-26
AT2G03340	AT4G38770	-0.1438	8.90E-25
AT1G79700	AT4G38770	0.0807	2.83E-24
AT3G54810	AT4G38770	-0.1194	9.40E-24
AT4G36240	AT4G38770	0.0873	1.42E-22
AT3G54620	AT4G38770	-0.1833	7.57E-22
AT2G28550	AT4G38770	-0.1092	8.12E-22
AT5G66730	AT4G38770	-0.1606	6.95E-21
AT3G15510	AT4G38770	0.069	1.18E-20
AT1G01250	AT4G38770	0.0709	7.29E-18
AT1G54830	AT4G38770	0.1022	8.01E-18
AT2G22840	AT4G38770	-0.0939	1.58E-17
AT1G27045	AT4G38770	-0.0783	2.40E-17
AT5G63790	AT4G38770	0.0979	3.39E-17
AT1G61110	AT4G38770	-0.1048	4.31E-17
AT1G53230	AT4G38770	0.0681	5.86E-17
AT1G68920	AT4G38770	-0.1194	1.48E-16
AT5G25390	AT4G38770	0.082	1.84E-16
AT5G62470	AT4G38770	0.0727	3.20E-16
AT1G76890	AT4G38770	0.096	4.87E-16
AT3G58120	AT4G38770	0.0739	9.34E-16
AT3G58070	AT4G38770	-0.06	2.37E-15
AT2G45160	AT4G38770	-0.1175	2.42E-15
AT2G45880	AT4G38770	-0.1037	3.15E-15
AT2G46270	AT4G38770	-0.0723	6.09E-15
AT5G11060	AT4G38770	0.0881	6.37E-15
AT4G27410	AT4G38770	-0.062	7.96E-15
AT4G01250	AT4G38770	-0.0632	1.67E-14
AT1G06040	AT4G38770	0.0891	2.67E-14
AT4G00050	AT4G38770	0.0622	3.97E-14
AT5G10510	AT4G38770	-0.0743	5.96E-14
AT2G33860	AT4G38770	0.0882	8.99E-14
AT3G03450	AT4G38770	-0.0631	1.02E-13
AT1G62990	AT4G38770	0.0652	2.19E-13
AT1G75710	AT4G38770	0.0733	5.76E-13
AT2G14210	AT4G38770	0.0579	7.07E-13
AT1G09770	AT4G38770	0.16	1.30E-12
AT3G23130	AT4G38770	-0.2042	1.47E-12
AT3G01140	AT4G38770	0.0889	1.69E-12
AT5G57150	AT4G38770	0.0712	2.00E-12
AT1G74500	AT4G38770	0.0834	2.61E-12
AT1G08810	AT4G38770	0.0611	2.79E-12
AT1G30330	AT4G38770	0.095	7.02E-12
AT4G37180	AT4G38770	-0.0696	7.29E-12
AT5G55690	AT4G38770	0.1284	8.81E-12
AT5G09330	AT4G38770	0.1103	1.11E-11
AT1G59640	AT4G38770	-0.0588	1.23E-11
AT3G14180	AT4G38770	-0.1067	1.69E-11
AT5G65590	AT4G38770	0.0602	1.86E-11
AT2G23290	AT4G38770	-0.0606	2.47E-11
AT4G16141	AT4G38770	-0.078	2.55E-11
AT3G02150	AT4G38770	-0.0651	3.46E-11
AT2G35940	AT4G38770	0.0817	6.51E-11
AT2G23340	AT4G38770	0.06	6.65E-11
AT5G66350	AT4G38770	-0.0574	9.42E-11
AT1G72830	AT4G38770	-0.0676	1.17E-10
AT3G04430	AT4G38770	0.1873	1.19E-10
AT3G04030	AT4G38770	-0.0541	1.40E-10
AT2G25180	AT4G38770	0.0901	1.47E-10
AT1G07640	AT4G38770	0.0802	1.51E-10
AT2G43010	AT4G38770	0.0514	1.76E-10
AT1G47655	AT4G38770	0.0548	2.25E-10
AT1G49130	AT4G38770	0.0484	2.32E-10
AT3G49760	AT4G38770	-0.0697	2.36E-10
AT2G24260	AT4G38770	-0.0594	2.53E-10
AT1G78700	AT4G38770	0.0733	4.35E-10
AT4G04450	AT4G38770	0.0433	4.56E-10
AT1G75520	AT4G38770	0.064	4.99E-10
AT4G30980	AT4G38770	0.0578	6.32E-10
AT1G12980	AT4G38770	-0.0934	6.87E-10
AT2G31280	AT4G38770	-0.0839	7.05E-10
AT4G33280	AT4G38780	0.1169	7.66E-34
AT3G18650	AT4G38780	0.3186	4.34E-24
AT3G45260	AT4G38780	-0.0638	2.27E-15
AT2G27220	AT4G38780	0.0806	3.30E-14
AT5G45260	AT4G38780	0.0651	2.22E-13
AT1G34180	AT4G38780	0.0434	2.88E-12
AT5G49200	AT4G38780	0.0878	4.23E-12
AT4G06598	AT4G38780	-0.0597	6.48E-12
AT5G27130	AT4G38780	0.1099	3.16E-11
AT4G11880	AT4G38780	-0.0524	6.69E-11
AT1G09710	AT4G38780	0.0569	7.49E-11
AT3G58120	AT4G38780	0.0516	7.56E-11
AT3G04670	AT4G38780	-0.0771	1.42E-10
AT2G22630	AT4G38780	-0.0602	2.55E-10
AT3G18400	AT4G38780	0.0549	5.91E-10
AT2G37060	AT4G38780	-0.0497	6.92E-10
AT1G68120	AT4G38780	0.0547	8.13E-10
AT3G14230	AT4G38780	-0.0787	8.57E-10
AT4G16430	AT4G38790	0.1342	9.86E-85
AT5G51980	AT4G38790	0.1005	4.43E-64
AT2G37120	AT4G38790	0.0655	1.12E-36
AT5G63280	AT4G38790	0.0709	1.74E-36
AT1G05805	AT4G38790	0.0624	1.91E-30
AT1G71260	AT4G38790	0.0545	2.99E-24
AT3G13040	AT4G38790	-0.0623	8.56E-24
intercept	AT4G38790	0.7507	1.85E-22
AT1G80010	AT4G38790	-0.061	4.67E-21
AT5G60120	AT4G38790	-0.0454	3.65E-20
AT3G11450	AT4G38790	-0.0751	4.72E-20
AT2G22840	AT4G38790	0.0414	5.96E-19
AT3G04930	AT4G38790	-0.0638	2.78E-18
AT3G61830	AT4G38790	0.0371	1.81E-17
AT3G54620	AT4G38790	0.0681	3.22E-17
AT1G50420	AT4G38790	0.0388	2.38E-16
AT1G10120	AT4G38790	-0.0401	6.01E-16
AT1G54830	AT4G38790	0.0394	4.35E-15
AT3G52250	AT4G38790	-0.0524	8.47E-15
AT1G50600	AT4G38790	0.0578	9.42E-15
AT1G51070	AT4G38790	0.0408	1.56E-14
AT4G30080	AT4G38790	0.0399	3.85E-14
AT1G49720	AT4G38790	-0.0309	7.61E-14
AT5G61270	AT4G38790	-0.0288	8.12E-14
AT2G42400	AT4G38790	-0.0498	8.26E-14
AT1G03040	AT4G38790	0.0558	1.03E-13
AT5G47640	AT4G38790	0.0309	1.58E-13
AT5G01310	AT4G38790	0.0376	2.00E-13
AT3G27010	AT4G38790	0.035	6.65E-13
AT3G56850	AT4G38790	0.0469	7.27E-13
AT3G04670	AT4G38790	0.042	1.03E-12
AT2G43500	AT4G38790	-0.0261	1.09E-12
AT1G70000	AT4G38790	0.0271	1.91E-12
AT1G20640	AT4G38790	-0.0323	2.97E-12
AT3G61890	AT4G38790	-0.0237	3.03E-12
AT3G48430	AT4G38790	0.0486	3.55E-12
AT1G49950	AT4G38790	-0.0523	6.57E-12
AT4G30935	AT4G38790	-0.04	9.03E-12
AT5G63470	AT4G38790	0.0359	1.46E-11
AT5G24930	AT4G38790	0.0321	2.12E-11
AT2G38880	AT4G38790	0.0412	2.97E-11
AT4G02640	AT4G38790	-0.0477	3.60E-11
AT4G13640	AT4G38790	-0.0388	4.14E-11
AT1G66420	AT4G38790	0.0559	4.36E-11
AT5G66730	AT4G38790	-0.047	8.15E-11
AT3G21430	AT4G38790	-0.0472	8.37E-11
AT1G01350	AT4G38790	0.0387	1.00E-10
AT1G22070	AT4G38790	0.0357	1.34E-10
AT2G40220	AT4G38790	0.0474	1.84E-10
AT5G65640	AT4G38790	0.0225	2.54E-10
AT5G42520	AT4G38790	-0.046	2.58E-10
AT5G65590	AT4G38790	-0.024	2.58E-10
AT3G51120	AT4G38790	0.0427	2.63E-10
AT1G26590	AT4G38790	-0.0302	4.33E-10
AT2G23340	AT4G38790	0.0242	4.72E-10
AT5G09410	AT4G38790	0.0462	5.57E-10
AT4G18390	AT4G38790	-0.0285	5.72E-10
AT5G26880	AT4G38800	0.1146	6.26E-127
AT5G02840	AT4G38800	0.0866	1.38E-59
AT1G72740	AT4G38800	0.0844	1.21E-50
intercept	AT4G38800	0.9636	1.46E-45
AT2G37120	AT4G38800	0.0591	3.18E-38
AT3G10030	AT4G38800	0.0647	4.74E-25
AT2G44730	AT4G38800	-0.0534	1.12E-22
AT4G17230	AT4G38800	-0.05	4.60E-22
AT1G10610	AT4G38800	0.0351	9.63E-22
AT3G11100	AT4G38800	0.0466	2.78E-21
AT3G06410	AT4G38800	0.0517	5.87E-21
AT3G02830	AT4G38800	0.0472	9.65E-21
AT3G11450	AT4G38800	0.0663	4.39E-20
AT2G33550	AT4G38800	0.032	8.76E-20
AT3G20310	AT4G38800	0.054	4.80E-19
AT2G40220	AT4G38800	0.0584	5.62E-19
AT1G51070	AT4G38800	0.0409	2.65E-18
AT5G28040	AT4G38800	-0.0505	3.56E-18
AT1G68670	AT4G38800	-0.0368	4.84E-18
AT1G75410	AT4G38800	-0.0446	6.00E-18
AT1G75080	AT4G38800	-0.0426	4.11E-17
AT4G02590	AT4G38800	-0.0522	9.07E-17
AT2G02740	AT4G38800	-0.034	1.26E-16
AT5G12840	AT4G38800	-0.0437	3.79E-16
AT1G73870	AT4G38800	0.021	5.43E-16
AT4G20380	AT4G38800	0.0417	1.73E-15
AT1G77450	AT4G38800	0.0262	1.99E-15
AT3G22830	AT4G38800	0.0219	4.59E-15
AT1G07980	AT4G38800	0.0396	5.35E-15
AT1G79700	AT4G38800	-0.0231	5.43E-15
AT4G21610	AT4G38800	0.031	5.44E-15
AT4G13980	AT4G38800	0.0391	6.67E-15
AT1G27045	AT4G38800	0.0268	8.27E-15
AT5G48150	AT4G38800	0.0394	9.66E-15
AT3G16770	AT4G38800	0.0162	1.11E-14
AT1G72010	AT4G38800	-0.041	1.15E-14
AT4G16150	AT4G38800	0.0547	1.20E-14
AT5G42520	AT4G38800	0.0492	1.81E-14
AT2G24830	AT4G38800	0.0373	5.16E-14
AT2G19810	AT4G38800	-0.0253	1.00E-13
AT1G71260	AT4G38800	0.0351	1.15E-13
AT2G23320	AT4G38800	0.0324	2.07E-13
AT5G62610	AT4G38800	-0.0416	4.79E-13
AT1G01260	AT4G38800	-0.034	5.75E-13
AT5G39660	AT4G38800	-0.0262	8.62E-13
AT5G24800	AT4G38800	0.0265	9.33E-13
AT5G24930	AT4G38800	-0.0299	1.59E-12
AT3G23690	AT4G38800	-0.0426	4.92E-12
AT5G25475	AT4G38800	0.0254	5.39E-12
AT1G69120	AT4G38800	-0.025	8.76E-12
AT4G32980	AT4G38800	0.0228	1.05E-11
AT5G60910	AT4G38800	0.0201	1.21E-11
AT3G21810	AT4G38800	-0.0299	1.28E-11
AT5G54680	AT4G38800	0.049	4.66E-11
AT2G03710	AT4G38800	-0.0161	6.25E-11
AT5G60120	AT4G38800	-0.0284	6.57E-11
AT5G03415	AT4G38800	-0.0354	1.02E-10
AT1G22070	AT4G38800	0.0315	1.43E-10
AT2G47210	AT4G38800	0.039	1.53E-10
AT2G47850	AT4G38800	-0.0382	1.55E-10
AT4G28610	AT4G38800	-0.0378	1.61E-10
AT1G09770	AT4G38800	0.0538	1.65E-10
AT5G08790	AT4G38800	-0.0287	1.74E-10
AT1G30490	AT4G38800	0.0306	1.80E-10
AT5G59570	AT4G38800	0.0191	1.83E-10
AT2G42380	AT4G38800	-0.0203	2.35E-10
AT1G03970	AT4G38800	-0.0305	2.40E-10
AT3G04930	AT4G38800	0.0408	2.71E-10
AT1G53910	AT4G38800	0.0388	2.82E-10
AT5G13910	AT4G38800	-0.0254	3.33E-10
AT1G08000	AT4G38800	0.0287	3.36E-10
AT2G01570	AT4G38800	0.0359	5.19E-10
AT3G57800	AT4G38800	0.0279	5.67E-10
AT2G03060	AT4G38800	-0.0262	9.07E-10
AT2G20880	AT4G38810	0.0831	6.91E-80
AT5G57660	AT4G38810	0.0731	1.20E-38
AT1G19000	AT4G38810	0.1392	1.37E-32
AT2G46870	AT4G38810	-0.0553	5.34E-26
AT5G60890	AT4G38810	0.0495	5.11E-23
AT3G24140	AT4G38810	0.0609	7.70E-22
AT4G36900	AT4G38810	0.0503	1.48E-21
AT3G48430	AT4G38810	-0.0926	3.09E-21
AT4G35550	AT4G38810	0.0645	6.03E-19
AT1G13260	AT4G38810	0.0444	6.79E-19
AT4G28140	AT4G38810	0.0373	2.83E-18
AT2G20280	AT4G38810	0.0999	1.09E-17
AT1G59750	AT4G38810	-0.0823	1.71E-17
AT3G45260	AT4G38810	-0.0456	1.49E-16
AT5G44210	AT4G38810	0.0399	1.80E-16
AT1G01250	AT4G38810	0.0393	6.79E-16
AT5G40360	AT4G38810	0.0923	2.64E-15
AT5G50080	AT4G38810	0.0927	2.05E-14
AT3G60030	AT4G38810	0.0827	2.93E-14
AT2G02450	AT4G38810	0.0415	3.18E-14
AT1G76890	AT4G38810	0.0531	3.50E-14
AT4G14410	AT4G38810	0.0687	7.22E-14
AT3G54220	AT4G38810	0.058	2.40E-13
AT4G06746	AT4G38810	0.0304	2.87E-13
AT1G66550	AT4G38810	-0.06	3.10E-13
AT4G10240	AT4G38810	-0.0688	3.40E-13
AT4G37730	AT4G38810	-0.0379	8.43E-13
AT3G58710	AT4G38810	0.0421	8.72E-13
AT3G07650	AT4G38810	-0.0387	2.86E-12
AT2G26950	AT4G38810	0.1469	2.88E-12
AT2G02070	AT4G38810	0.051	4.96E-12
AT1G72010	AT4G38810	-0.0577	7.18E-12
AT2G22200	AT4G38810	0.0272	7.21E-12
AT4G16150	AT4G38810	0.0768	8.69E-12
AT1G28310	AT4G38810	-0.0434	8.85E-12
AT4G16780	AT4G38810	-0.0309	1.70E-11
AT1G28470	AT4G38810	-0.0382	1.72E-11
AT1G21450	AT4G38810	0.0617	2.55E-11
AT1G08810	AT4G38810	0.0345	2.61E-11
AT3G30260	AT4G38810	0.0552	2.71E-11
AT3G04930	AT4G38810	-0.0679	3.37E-11
AT3G21270	AT4G38810	-0.0378	4.12E-11
AT3G27650	AT4G38810	0.0309	4.26E-11
AT1G68320	AT4G38810	-0.0362	1.49E-10
AT2G01930	AT4G38810	-0.0502	2.47E-10
AT2G29060	AT4G38810	-0.0411	2.60E-10
AT5G17800	AT4G38810	0.0348	4.31E-10
AT2G47260	AT4G38810	0.0278	4.54E-10
AT3G16350	AT4G38810	0.0365	4.68E-10
AT5G65210	AT4G38810	0.0412	6.12E-10
AT2G18160	AT4G38810	0.046	6.26E-10
AT4G26640	AT4G38810	0.063	6.89E-10
AT5G25220	AT4G38810	-0.0468	9.80E-10
AT2G28160	AT4G38830	0.0741	4.03E-38
AT1G74480	AT4G38830	0.2141	9.23E-27
AT3G12820	AT4G38830	0.045	8.93E-17
AT1G56160	AT4G38830	0.1069	1.45E-15
AT4G25560	AT4G38830	0.0626	2.56E-15
AT2G22750	AT4G38830	0.0694	1.80E-12
AT4G23810	AT4G38830	0.0346	2.86E-12
AT2G34830	AT4G38830	0.0513	3.96E-12
AT5G06839	AT4G38830	0.0523	4.13E-12
AT4G11070	AT4G38830	0.0535	2.02E-10
AT3G50750	AT4G38830	0.042	4.77E-10
AT3G50890	AT4G38830	0.0387	5.96E-10
AT2G41940	AT4G38840	0.1164	5.00E-49
AT5G15310	AT4G38840	0.1032	1.22E-45
AT5G67420	AT4G38840	0.1003	1.13E-35
AT3G11090	AT4G38840	0.0826	5.79E-35
AT2G18300	AT4G38840	0.0789	1.87E-30
AT1G53230	AT4G38840	0.0605	3.13E-22
AT5G07210	AT4G38840	0.1904	5.85E-22
AT4G36540	AT4G38840	0.0692	7.17E-22
AT1G13260	AT4G38840	-0.0621	8.16E-22
AT5G47370	AT4G38840	0.0587	4.63E-20
AT5G15210	AT4G38840	0.0716	2.27E-19
AT4G31550	AT4G38840	-0.0801	2.08E-18
AT5G13180	AT4G38840	0.0757	2.11E-18
AT2G18328	AT4G38840	0.0472	3.93E-18
AT5G39860	AT4G38840	0.0506	9.31E-18
AT4G14540	AT4G38840	0.0625	3.27E-17
AT4G10240	AT4G38840	-0.103	3.51E-17
AT1G25440	AT4G38840	0.0671	9.82E-17
AT2G39250	AT4G38840	0.0504	2.20E-16
AT3G46600	AT4G38840	-0.0749	2.46E-15
AT3G24120	AT4G38840	-0.0885	2.84E-15
AT2G28200	AT4G38840	-0.0519	2.20E-14
AT5G07580	AT4G38840	0.0563	4.45E-14
AT5G14750	AT4G38840	-0.0636	7.87E-14
AT5G67450	AT4G38840	0.0467	8.74E-14
AT4G24660	AT4G38840	0.0543	8.78E-14
intercept	AT4G38840	1.0388	9.06E-14
AT2G21320	AT4G38840	0.0493	1.22E-13
AT1G20980	AT4G38840	0.1112	1.83E-13
AT5G23280	AT4G38840	0.0637	4.40E-13
AT4G00150	AT4G38840	-0.0601	7.78E-13
AT1G26945	AT4G38840	0.0379	9.42E-13
AT2G40950	AT4G38840	0.086	9.89E-13
AT2G43010	AT4G38840	-0.044	1.06E-12
AT3G60630	AT4G38840	0.0783	1.30E-12
AT1G71030	AT4G38840	0.0389	1.87E-12
AT5G60850	AT4G38840	0.061	1.91E-12
AT1G44810	AT4G38840	-0.0742	2.01E-12
AT4G01280	AT4G38840	0.0764	2.33E-12
AT5G49330	AT4G38840	-0.0387	3.23E-12
AT5G50915	AT4G38840	0.0337	3.93E-12
AT3G60530	AT4G38840	-0.0557	5.64E-12
AT4G32980	AT4G38840	0.0473	6.00E-12
AT5G67180	AT4G38840	-0.0439	6.13E-12
AT1G14920	AT4G38840	0.0628	6.40E-12
AT3G56520	AT4G38840	0.2542	1.93E-11
AT5G41410	AT4G38840	-0.0548	1.98E-11
AT3G47600	AT4G38840	0.0494	3.64E-11
AT5G66980	AT4G38840	0.0933	1.43E-10
AT1G26610	AT4G38840	-0.0593	1.44E-10
AT4G00050	AT4G38840	0.0403	1.49E-10
AT1G14580	AT4G38840	-0.0449	1.60E-10
AT2G27990	AT4G38840	-0.0449	2.03E-10
AT1G18400	AT4G38840	0.0359	2.25E-10
AT1G56010	AT4G38840	0.0426	2.86E-10
AT5G57620	AT4G38840	0.0538	4.94E-10
AT5G41020	AT4G38840	0.0584	5.13E-10
AT4G17460	AT4G38840	0.0401	6.22E-10
AT1G14685	AT4G38840	0.0736	6.76E-10
AT2G46830	AT4G38840	-0.0363	7.83E-10
AT1G09540	AT4G38840	0.0453	9.49E-10
AT1G02065	AT4G38840	-0.047	9.87E-10
AT1G54830	AT4G38840	-0.0556	9.95E-10
AT1G26945	AT4G38850	0.1096	4.93E-99
AT5G39860	AT4G38850	0.1092	1.47E-80
AT5G47370	AT4G38850	0.0974	5.06E-55
AT3G09735	AT4G38850	0.1328	5.35E-35
AT3G28857	AT4G38850	0.0769	2.20E-30
AT1G18400	AT4G38850	0.062	1.95E-29
AT4G36540	AT4G38850	0.0711	3.10E-24
AT1G73830	AT4G38850	0.054	1.45E-20
AT5G15160	AT4G38850	0.0527	4.57E-19
AT2G41940	AT4G38850	0.0674	1.54E-18
AT5G59780	AT4G38850	0.0508	6.35E-15
AT1G53910	AT4G38850	-0.0938	2.12E-14
AT3G58120	AT4G38850	0.0516	5.08E-14
AT5G48150	AT4G38850	0.0737	3.89E-13
AT2G16720	AT4G38850	-0.0467	1.66E-12
AT5G25190	AT4G38850	0.0334	8.63E-12
AT3G01470	AT4G38850	-0.0564	2.01E-11
AT2G28500	AT4G38850	-0.0362	8.12E-11
AT3G60030	AT4G38850	0.0849	5.46E-10
AT5G50915	AT4G38860	0.0874	8.55E-51
AT2G18328	AT4G38860	0.0955	1.17E-48
AT4G36540	AT4G38860	0.1195	1.33E-43
AT5G47370	AT4G38860	0.0995	1.76E-38
AT3G11090	AT4G38860	0.1027	1.34E-37
AT1G26945	AT4G38860	0.0784	8.03E-35
AT2G18300	AT4G38860	0.1002	4.71E-34
AT5G39860	AT4G38860	0.0849	2.41E-33
AT2G41940	AT4G38860	0.1115	4.28E-32
AT5G44190	AT4G38860	0.1013	3.50E-28
AT5G23280	AT4G38860	0.1029	1.56E-22
AT2G40950	AT4G38860	0.1351	8.21E-21
AT4G38960	AT4G38860	0.086	4.56E-19
AT2G20570	AT4G38860	0.0794	8.32E-19
AT1G71030	AT4G38860	0.0583	1.07E-18
AT1G25440	AT4G38860	0.0849	1.51E-18
AT1G68670	AT4G38860	-0.0864	1.28E-16
AT2G47210	AT4G38860	-0.1183	2.46E-15
AT2G41900	AT4G38860	0.1184	2.69E-15
AT3G28857	AT4G38860	0.0621	5.48E-14
AT2G47890	AT4G38860	0.0666	2.37E-13
AT1G13260	AT4G38860	-0.0567	2.50E-13
AT2G39250	AT4G38860	0.0535	3.39E-13
AT5G03740	AT4G38860	0.1096	4.34E-13
AT3G50650	AT4G38860	-0.064	1.62E-12
AT4G01120	AT4G38860	-0.0774	3.56E-12
AT3G58120	AT4G38860	0.0585	4.04E-12
AT3G01530	AT4G38860	-0.1036	5.38E-12
AT4G22950	AT4G38860	-0.0399	7.35E-12
AT3G11280	AT4G38860	-0.0667	1.28E-11
AT2G46870	AT4G38860	0.054	2.81E-11
AT5G28650	AT4G38860	-0.0622	3.66E-11
AT5G15210	AT4G38860	0.0625	5.09E-11
AT2G45050	AT4G38860	0.0531	5.70E-11
AT2G28500	AT4G38860	-0.0449	5.91E-11
AT2G23290	AT4G38860	0.0544	6.28E-11
AT2G20280	AT4G38860	0.1179	6.75E-11
AT5G67420	AT4G38860	0.0619	1.24E-10
AT3G20310	AT4G38860	-0.0952	1.45E-10
AT4G36870	AT4G38860	-0.0613	1.53E-10
AT1G49010	AT4G38860	-0.0592	1.83E-10
AT4G01460	AT4G38860	0.0498	2.04E-10
AT2G27050	AT4G38860	0.0781	2.82E-10
AT3G46640	AT4G38860	0.0535	3.58E-10
AT1G71520	AT4G38860	0.0479	3.71E-10
AT3G61250	AT4G38860	0.055	4.06E-10
AT2G31230	AT4G38860	0.0449	4.66E-10
AT4G35040	AT4G38860	-0.0965	6.88E-10
AT2G43010	AT4G38860	-0.0455	7.21E-10
AT1G19510	AT4G38860	0.0445	7.87E-10
AT4G37260	AT4G38860	-0.0611	7.91E-10
AT2G42200	AT4G38860	0.0517	8.75E-10
AT5G50915	AT4G38870	0.0356	6.21E-31
AT2G17040	AT4G38870	0.0334	8.04E-21
AT1G49120	AT4G38870	0.1318	2.03E-15
AT3G04420	AT4G38870	0.0264	7.46E-15
AT1G34180	AT4G38870	0.0247	1.59E-12
AT5G10570	AT4G38870	0.0302	2.92E-12
AT4G00540	AT4G38870	0.0688	2.45E-11
AT3G27785	AT4G38870	-0.07	2.27E-10
AT2G46270	AT4G38870	-0.0283	2.84E-10
AT2G26960	AT4G38880	0.0997	1.22E-33
AT5G49240	AT4G38880	0.1018	2.97E-22
AT2G24840	AT4G38880	0.0701	3.12E-22
AT1G50680	AT4G38880	0.1362	2.09E-17
AT1G06280	AT4G38880	0.0619	3.33E-17
AT3G56560	AT4G38880	0.1183	2.16E-16
AT4G00540	AT4G38880	0.0514	7.18E-14
AT2G12940	AT4G38880	-0.1006	7.91E-14
AT1G60040	AT4G38880	0.0693	8.31E-14
AT3G04100	AT4G38880	-0.0898	4.48E-13
AT5G40220	AT4G38880	0.0804	1.62E-11
AT3G57670	AT4G38880	0.019	4.52E-11
AT4G33280	AT4G38880	0.0235	7.56E-11
AT1G35520	AT4G38880	0.0888	1.36E-10
AT5G57620	AT4G38880	-0.0233	1.61E-10
AT5G28300	AT4G38880	-0.0209	2.42E-10
AT5G35900	AT4G38880	-0.0561	2.55E-10
AT5G06710	AT4G38880	0.0182	2.67E-10
AT3G20750	AT4G38880	-0.0699	4.76E-10
AT4G17710	AT4G38880	0.0285	5.57E-10
AT2G28450	AT4G38890	0.0963	3.51E-64
AT4G12750	AT4G38890	0.0592	4.65E-33
AT4G25210	AT4G38890	0.085	2.79E-28
AT4G38900	AT4G38890	0.0648	1.74E-26
AT2G40950	AT4G38890	0.0664	6.85E-25
AT3G44750	AT4G38890	0.0469	3.38E-24
AT4G35040	AT4G38890	-0.0698	1.69E-23
AT5G45300	AT4G38890	0.0532	3.08E-22
AT5G50480	AT4G38890	0.1147	9.85E-22
AT4G00238	AT4G38890	0.0503	1.99E-20
AT1G75080	AT4G38890	-0.0472	1.72E-17
AT5G52660	AT4G38890	-0.0457	2.24E-17
AT1G03040	AT4G38890	-0.0583	9.32E-16
AT4G35580	AT4G38890	0.0526	1.39E-15
AT3G21175	AT4G38890	0.0496	4.71E-15
AT1G71260	AT4G38890	0.0406	4.80E-15
AT1G78600	AT4G38890	0.0352	8.56E-15
AT1G75340	AT4G38890	0.0419	2.36E-14
AT2G42300	AT4G38890	0.0406	3.67E-14
AT2G44730	AT4G38890	-0.0452	3.68E-14
AT1G08010	AT4G38890	-0.0438	3.86E-14
AT1G13450	AT4G38890	-0.0413	8.59E-14
AT1G70000	AT4G38890	0.027	3.63E-13
AT3G23210	AT4G38890	-0.0304	8.83E-13
AT2G36340	AT4G38890	0.0312	8.92E-13
AT3G28917	AT4G38890	0.033	1.23E-12
AT4G39160	AT4G38890	0.0394	1.41E-12
AT4G00270	AT4G38890	-0.0355	1.42E-12
AT5G63790	AT4G38890	0.0336	1.58E-12
AT5G37020	AT4G38890	0.0407	2.07E-12
AT3G19860	AT4G38890	-0.0406	2.47E-12
AT1G78540	AT4G38890	0.032	4.58E-12
AT4G17570	AT4G38890	0.0427	4.98E-12
AT3G21430	AT4G38890	0.0485	5.12E-12
AT5G06110	AT4G38890	0.0536	1.76E-11
AT2G46270	AT4G38890	-0.0254	1.92E-11
AT3G13040	AT4G38890	-0.0394	4.55E-11
AT4G23980	AT4G38890	0.0325	4.66E-11
AT2G22300	AT4G38890	0.0453	5.53E-11
AT4G14410	AT4G38890	0.0415	5.82E-11
AT5G40880	AT4G38890	0.0279	1.17E-10
AT5G11260	AT4G38890	-0.0238	1.20E-10
AT4G01250	AT4G38890	0.0213	2.62E-10
AT1G32540	AT4G38890	-0.0204	2.91E-10
AT4G09450	AT4G38890	-0.1224	4.67E-10
AT2G04890	AT4G38890	-0.0292	6.42E-10
AT3G24120	AT4G38890	0.0369	6.81E-10
AT1G01260	AT4G38890	-0.0319	7.33E-10
AT4G09450	AT4G38905	0.2868	2.51E-73
AT4G17980	AT4G38905	0.0575	8.58E-42
AT2G34820	AT4G38905	0.0928	4.18E-30
AT5G50480	AT4G38905	0.0937	2.15E-22
AT4G26440	AT4G38905	0.0662	3.34E-21
AT1G30670	AT4G38905	0.1315	1.63E-18
AT5G61620	AT4G38905	-0.0561	5.43E-16
AT4G00540	AT4G38905	0.0552	2.92E-15
AT5G57720	AT4G38905	0.0491	1.85E-13
AT3G62670	AT4G38905	-0.0796	1.07E-12
AT3G60460	AT4G38905	0.0688	1.21E-12
AT2G06020	AT4G38905	0.0776	2.06E-12
AT3G03760	AT4G38905	0.0387	7.70E-12
AT1G61110	AT4G38905	0.0276	1.63E-11
AT2G42410	AT4G38905	-0.063	3.66E-10
AT3G47870	AT4G38905	0.0371	7.90E-10
AT2G12940	AT4G38905	0.0837	9.85E-10
intercept	AT4G38920	1.9568	8.10E-187
AT2G37120	AT4G38920	0.0996	5.75E-109
AT5G45420	AT4G38920	0.0817	1.45E-45
AT5G54680	AT4G38920	0.1013	1.16E-43
AT5G26880	AT4G38920	0.0561	2.74E-33
AT5G63280	AT4G38920	0.057	1.04E-31
AT5G08130	AT4G38920	-0.0584	7.43E-31
AT1G71260	AT4G38920	0.0516	1.05E-28
AT3G53370	AT4G38920	0.0329	2.83E-25
AT5G66730	AT4G38920	-0.0633	5.37E-24
AT2G24790	AT4G38920	0.0536	5.44E-21
AT3G53340	AT4G38920	0.0479	2.23E-20
AT2G03710	AT4G38920	-0.021	3.25E-18
AT5G12850	AT4G38920	0.0539	3.66E-18
AT3G09735	AT4G38920	0.0454	8.74E-18
AT1G01720	AT4G38920	0.0336	1.36E-17
AT1G71130	AT4G38920	0.0358	5.48E-17
AT5G09330	AT4G38920	0.0497	5.92E-17
AT1G54830	AT4G38920	-0.0362	7.40E-17
AT3G20310	AT4G38920	0.0493	9.62E-17
AT4G00238	AT4G38920	-0.0396	3.41E-16
AT5G65060	AT4G38920	-0.0223	4.16E-16
AT5G24930	AT4G38920	0.0337	4.71E-16
AT4G29100	AT4G38920	0.0426	4.92E-16
AT3G10480	AT4G38920	-0.0448	1.79E-15
AT5G65100	AT4G38920	0.0481	2.85E-15
AT1G01250	AT4G38920	0.0235	5.26E-15
AT1G49950	AT4G38920	-0.0507	1.39E-14
AT3G61850	AT4G38920	-0.0293	3.14E-14
AT5G44180	AT4G38920	-0.0522	3.50E-14
AT3G26744	AT4G38920	0.0345	7.28E-14
AT1G54060	AT4G38920	-0.042	7.40E-14
AT4G24470	AT4G38920	0.0446	1.05E-13
AT1G72740	AT4G38920	0.0409	1.31E-13
AT4G36730	AT4G38920	-0.0337	3.33E-13
AT5G65050	AT4G38920	0.0277	4.26E-13
AT2G32250	AT4G38920	-0.0342	4.85E-13
AT4G16780	AT4G38920	-0.0205	5.46E-13
AT3G03450	AT4G38920	-0.0223	6.39E-13
AT2G16485	AT4G38920	-0.0465	6.73E-13
AT3G15210	AT4G38920	0.0287	9.22E-13
AT3G50650	AT4G38920	-0.0257	1.20E-12
AT3G24490	AT4G38920	0.0387	1.33E-12
AT5G17800	AT4G38920	-0.0243	1.53E-12
AT2G42300	AT4G38920	-0.0338	1.86E-12
AT2G44430	AT4G38920	0.0364	2.05E-12
AT1G72010	AT4G38920	-0.0362	3.27E-12
AT5G28770	AT4G38920	-0.0249	3.54E-12
AT2G35940	AT4G38920	0.0316	4.71E-12
AT1G74250	AT4G38920	0.04	7.25E-12
AT1G68840	AT4G38920	-0.0211	8.33E-12
AT2G21240	AT4G38920	0.0451	8.85E-12
AT1G06040	AT4G38920	0.0288	1.59E-11
AT2G20280	AT4G38920	0.0486	1.59E-11
AT3G01470	AT4G38920	0.0278	1.86E-11
AT2G41070	AT4G38920	-0.0207	4.83E-11
AT1G01030	AT4G38920	-0.0189	5.67E-11
AT3G24050	AT4G38920	-0.04	6.20E-11
AT1G28420	AT4G38920	0.0459	8.00E-11
AT2G40970	AT4G38920	-0.0228	1.05E-10
AT1G36000	AT4G38920	-0.1332	1.22E-10
AT5G48150	AT4G38920	0.032	1.42E-10
AT4G20380	AT4G38920	0.0328	1.67E-10
AT4G32880	AT4G38920	0.0274	1.78E-10
AT5G47220	AT4G38920	0.0167	2.42E-10
AT5G49300	AT4G38920	-0.0218	2.71E-10
AT3G22100	AT4G38920	-0.0212	2.97E-10
AT4G35040	AT4G38920	0.0392	3.37E-10
AT4G25210	AT4G38920	0.0432	3.54E-10
AT3G06250	AT4G38920	-0.0328	4.52E-10
AT1G75540	AT4G38920	0.0296	4.81E-10
AT4G16430	AT4G38920	0.0368	5.60E-10
AT5G58900	AT4G38920	-0.0225	5.98E-10
AT3G07340	AT4G38920	0.019	7.72E-10
AT3G25710	AT4G38920	-0.0211	8.19E-10
AT5G13180	AT4G38930	0.0469	9.42E-21
AT1G05805	AT4G38930	-0.0512	2.79E-19
AT5G06100	AT4G38930	-0.0517	5.64E-19
AT5G03740	AT4G38930	0.0623	1.91E-17
AT1G30500	AT4G38930	0.0374	1.22E-16
AT5G09410	AT4G38930	0.061	6.68E-15
AT5G54680	AT4G38930	0.0681	1.55E-14
AT3G45260	AT4G38930	-0.0316	2.44E-14
AT5G42520	AT4G38930	-0.0574	5.78E-14
AT5G08141	AT4G38930	0.0659	1.26E-12
AT2G47890	AT4G38930	-0.0313	1.34E-12
AT4G06634	AT4G38930	0.0451	1.69E-12
AT2G25180	AT4G38930	0.044	1.81E-12
AT4G00150	AT4G38930	-0.0342	2.00E-12
AT1G58100	AT4G38930	-0.0493	5.32E-12
AT1G19000	AT4G38930	0.0592	1.54E-11
AT1G68920	AT4G38930	0.0431	1.83E-11
AT3G01470	AT4G38930	0.0337	1.97E-11
AT2G27050	AT4G38930	0.0398	3.26E-11
AT4G25210	AT4G38930	-0.0552	4.09E-11
AT5G10280	AT4G38930	-0.0309	5.64E-11
AT3G24120	AT4G38930	0.0423	7.19E-11
AT5G18830	AT4G38930	-0.0464	7.49E-11
AT1G80010	AT4G38930	0.044	1.02E-10
AT5G19790	AT4G38930	0.0308	2.01E-10
AT4G34680	AT4G38930	0.0295	3.74E-10
AT5G66320	AT4G38930	0.0346	3.77E-10
AT2G40260	AT4G38930	-0.0242	8.20E-10
AT3G11580	AT4G38930	0.0222	8.69E-10
AT2G03710	AT4G38932	0.1865	3.46E-69
AT5G32460	AT4G38932	-0.1774	1.09E-58
AT4G38070	AT4G38932	0.1691	5.66E-35
AT3G19860	AT4G38932	0.2435	7.55E-27
AT3G10113	AT4G38932	-0.3387	3.03E-25
AT5G27960	AT4G38932	0.6394	2.13E-19
AT5G33210	AT4G38932	0.1509	1.34E-18
AT5G10140	AT4G38932	0.0762	3.24E-18
AT5G07690	AT4G38932	0.0866	6.70E-17
AT5G16540	AT4G38932	0.1644	3.11E-16
AT1G65300	AT4G38932	0.1573	6.20E-16
AT5G65060	AT4G38932	-0.0964	9.28E-16
AT1G19000	AT4G38932	0.2435	1.39E-14
AT3G16770	AT4G38932	0.0687	2.34E-14
AT4G34400	AT4G38932	-0.0923	4.31E-12
AT1G18860	AT4G38932	0.0973	1.52E-11
AT5G23280	AT4G38932	0.1206	5.49E-11
AT3G08505	AT4G38932	-0.1135	6.49E-11
AT1G74840	AT4G38932	-0.1441	1.39E-10
AT5G41315	AT4G38932	0.0887	2.08E-10
AT4G19630	AT4G38932	0.0743	3.42E-10
AT5G06500	AT4G38932	0.1374	4.36E-10
AT3G10800	AT4G38940	0.1023	2.70E-23
AT3G10030	AT4G38940	0.0937	3.22E-20
AT1G22985	AT4G38940	0.0493	1.65E-17
AT2G37430	AT4G38940	0.0398	5.20E-16
AT5G38140	AT4G38940	-0.0401	6.05E-15
AT3G61970	AT4G38940	0.0411	7.38E-14
AT4G06746	AT4G38940	0.0313	2.43E-13
AT1G28520	AT4G38940	-0.0685	1.70E-12
AT4G32800	AT4G38940	-0.0328	2.20E-12
AT1G07980	AT4G38940	-0.0574	3.06E-12
AT2G40140	AT4G38940	0.0533	2.01E-11
AT2G33835	AT4G38940	0.0493	2.41E-11
AT2G01370	AT4G38940	-0.099	8.16E-11
AT5G37260	AT4G38940	-0.027	1.64E-10
AT5G46690	AT4G38950	0.0849	1.18E-30
AT1G75540	AT4G38950	-0.1167	4.06E-28
AT3G15030	AT4G38950	0.0923	5.64E-27
AT5G40360	AT4G38950	0.156	3.09E-22
AT1G26260	AT4G38950	0.0789	4.06E-21
AT5G46880	AT4G38950	0.0665	1.31E-19
AT1G24625	AT4G38950	-0.0853	1.37E-19
AT3G22780	AT4G38950	0.1109	2.65E-19
AT3G51080	AT4G38950	0.0665	1.74E-18
AT2G47890	AT4G38950	-0.0678	5.55E-17
AT2G02450	AT4G38950	-0.0627	8.54E-17
AT3G60530	AT4G38950	-0.0695	6.91E-16
AT5G49330	AT4G38950	0.0475	9.93E-16
AT4G36930	AT4G38950	-0.0594	1.63E-15
AT5G48150	AT4G38950	-0.0878	3.03E-15
AT5G38140	AT4G38950	0.0541	4.65E-15
AT1G36060	AT4G38950	-0.0402	1.28E-14
AT4G34000	AT4G38950	0.0685	3.31E-14
AT4G16750	AT4G38950	0.0485	8.43E-14
AT2G02080	AT4G38950	0.0649	8.81E-14
AT3G18010	AT4G38950	0.052	8.96E-14
AT3G61950	AT4G38950	0.0489	2.47E-13
AT1G52150	AT4G38950	0.0781	4.81E-13
AT4G00130	AT4G38950	0.0759	6.74E-13
AT2G20180	AT4G38950	-0.0533	6.78E-13
AT2G46590	AT4G38950	0.0593	1.94E-12
AT5G59570	AT4G38950	-0.0461	2.14E-12
AT2G24645	AT4G38950	0.0482	1.26E-11
AT3G01330	AT4G38950	-0.0528	2.01E-11
AT3G11280	AT4G38950	0.0585	2.42E-11
AT1G29560	AT4G38950	0.043	3.69E-11
AT5G47140	AT4G38950	0.0659	7.82E-11
AT4G00180	AT4G38950	0.0615	2.38E-10
AT4G38960	AT4G38950	0.0541	2.81E-10
AT1G69570	AT4G38950	-0.0437	2.99E-10
AT3G09230	AT4G38950	0.0538	3.64E-10
AT1G62700	AT4G38950	0.0474	4.79E-10
AT4G04450	AT4G38950	0.0351	6.21E-10
AT2G35940	AT4G38950	0.0624	9.39E-10
AT1G25440	AT4G38970	0.223	7.16E-131
intercept	AT4G38970	3.6571	2.08E-118
AT5G63420	AT4G38970	0.1375	2.17E-42
AT3G02830	AT4G38970	0.1559	1.95E-40
AT1G49010	AT4G38970	0.1116	3.65E-37
AT1G68520	AT4G38970	0.1032	3.50E-36
AT3G59060	AT4G38970	0.0948	6.46E-32
AT3G13840	AT4G38970	0.1068	1.29E-29
AT5G24930	AT4G38970	0.1032	7.46E-26
AT4G24660	AT4G38970	0.0814	3.84E-23
AT5G02840	AT4G38970	0.1208	8.48E-23
AT2G16400	AT4G38970	0.1149	8.83E-23
AT5G16540	AT4G38970	0.1054	2.73E-22
AT4G04890	AT4G38970	0.1053	1.01E-21
AT4G00050	AT4G38970	0.0671	3.59E-21
AT5G62000	AT4G38970	0.1639	5.72E-20
AT1G49130	AT4G38970	-0.0604	5.76E-20
AT4G14540	AT4G38970	0.0764	6.27E-20
AT4G32980	AT4G38970	0.0705	1.16E-19
AT2G46870	AT4G38970	-0.0662	4.90E-18
AT3G18990	AT4G38970	-0.1085	2.01E-17
AT2G24790	AT4G38970	0.1137	3.21E-17
AT5G49450	AT4G38970	0.0623	7.02E-17
AT5G56860	AT4G38970	0.0679	7.29E-17
AT1G75540	AT4G38970	-0.0937	7.57E-17
AT1G76420	AT4G38970	0.0756	8.96E-17
AT4G00180	AT4G38970	0.0852	1.26E-16
AT1G14410	AT4G38970	0.0938	3.30E-16
AT5G39760	AT4G38970	0.0659	4.83E-16
AT1G51070	AT4G38970	0.0878	5.74E-16
AT3G26744	AT4G38970	0.0862	2.48E-15
AT4G36730	AT4G38970	0.0857	4.58E-15
AT2G18490	AT4G38970	0.0929	1.06E-14
AT4G17810	AT4G38970	0.066	1.20E-14
AT1G17460	AT4G38970	-0.059	3.03E-14
AT5G23280	AT4G38970	-0.0748	4.73E-14
AT5G23000	AT4G38970	0.0635	7.83E-14
AT1G78080	AT4G38970	0.078	2.43E-13
AT5G08520	AT4G38970	-0.0706	3.40E-13
AT4G08150	AT4G38970	0.0507	3.49E-13
AT4G38960	AT4G38970	-0.0656	4.85E-13
AT5G02030	AT4G38970	0.0604	6.77E-13
AT5G14750	AT4G38970	0.068	1.40E-12
AT1G49770	AT4G38970	0.1866	2.03E-12
AT1G72010	AT4G38970	0.0851	4.24E-12
AT5G45420	AT4G38970	-0.094	5.02E-12
AT5G60850	AT4G38970	-0.0675	5.30E-12
AT3G58070	AT4G38970	-0.0445	1.02E-11
AT3G04430	AT4G38970	-0.1703	1.22E-11
AT4G06746	AT4G38970	0.0412	1.27E-11
AT3G50650	AT4G38970	0.0577	1.33E-11
AT2G29065	AT4G38970	-0.0583	1.82E-11
AT1G02340	AT4G38970	0.0348	2.27E-11
AT1G75240	AT4G38970	0.052	2.52E-11
AT1G56010	AT4G38970	-0.0504	3.75E-11
AT2G30340	AT4G38970	0.0688	1.32E-10
AT3G49530	AT4G38970	-0.0802	1.63E-10
AT5G65410	AT4G38970	0.0568	1.93E-10
AT4G27950	AT4G38970	-0.0439	2.00E-10
AT2G01570	AT4G38970	0.0848	2.27E-10
AT4G38070	AT4G38970	0.0465	3.18E-10
AT2G33480	AT4G38970	-0.0529	3.20E-10
AT5G48150	AT4G38970	0.0738	3.70E-10
AT4G02590	AT4G38970	-0.0903	4.93E-10
AT1G49720	AT4G38970	-0.052	7.85E-10
AT5G16770	AT4G38970	-0.0744	9.28E-10
AT4G09180	AT4G38970	-0.0639	9.90E-10
AT1G80010	AT4G38980	0.0728	3.73E-18
AT1G72740	AT4G38980	-0.0669	5.59E-16
AT4G13980	AT4G38980	0.0564	1.62E-14
AT5G28770	AT4G38980	0.0396	1.41E-13
AT5G22290	AT4G38980	0.042	2.60E-13
AT5G51980	AT4G38980	0.0556	4.14E-13
AT3G28920	AT4G38980	-0.0473	4.06E-12
AT4G29000	AT4G38980	-0.0454	4.12E-11
AT3G60630	AT4G38980	0.0516	5.86E-11
AT1G06180	AT4G38980	0.0294	1.02E-10
AT1G17040	AT4G38980	0.0383	4.11E-10
AT1G06070	AT4G38980	-0.0532	4.87E-10
AT1G34390	AT4G38990	0.0638	6.02E-37
AT4G35280	AT4G38990	0.0583	7.37E-28
AT5G15480	AT4G38990	-0.0299	3.91E-23
AT5G39690	AT4G38990	0.0479	6.08E-23
AT1G50680	AT4G38990	0.0673	9.96E-23
AT4G02235	AT4G38990	0.0487	2.56E-20
AT2G12900	AT4G38990	-0.0579	1.85E-18
AT1G49770	AT4G38990	0.037	2.82E-18
AT1G13290	AT4G38990	0.0328	2.90E-18
AT1G59810	AT4G38990	0.0299	4.03E-18
AT2G40210	AT4G38990	0.0465	4.42E-17
AT3G56530	AT4G38990	0.0488	4.87E-16
AT2G26320	AT4G38990	-0.0485	6.35E-16
AT4G21040	AT4G38990	0.0449	4.78E-15
AT5G26580	AT4G38990	0.0476	1.22E-14
AT5G09780	AT4G38990	-0.0227	1.65E-14
AT5G50080	AT4G38990	0.0214	4.01E-14
AT3G18650	AT4G38990	0.0379	4.93E-14
AT2G40620	AT4G38990	-0.0116	5.26E-13
AT1G20600	AT4G38990	0.0328	1.19E-12
AT3G45170	AT4G38990	0.0331	3.52E-12
AT5G56110	AT4G38990	0.0247	7.63E-12
AT5G39810	AT4G38990	0.0326	8.63E-12
AT1G03490	AT4G38990	0.0233	1.77E-11
AT1G18790	AT4G38990	0.032	5.43E-11
AT5G07160	AT4G38990	0.0311	5.71E-11
AT4G39160	AT4G38990	-0.012	1.59E-10
AT5G62110	AT4G38990	0.0234	4.14E-10
AT5G66870	AT4G38990	-0.0094	4.40E-10
AT3G45150	AT4G38990	0.0293	5.24E-10
AT4G27330	AT4G38990	0.0243	5.36E-10
AT1G60280	AT4G38990	0.0301	5.43E-10
AT3G04430	AT4G38990	0.0248	6.38E-10
AT2G19820	AT4G38990	0.0462	9.44E-10
AT5G04640	AT4G39000	0.2421	6.72E-37
AT3G62340	AT4G39000	0.1933	2.34E-36
AT3G23130	AT4G39000	0.1809	3.32E-33
AT3G27810	AT4G39000	0.0809	4.41E-28
AT5G22890	AT4G39000	-0.0515	9.59E-28
AT3G02310	AT4G39000	-0.0532	1.14E-17
AT2G40750	AT4G39000	0.0286	2.03E-16
AT3G13890	AT4G39000	0.089	1.02E-14
AT5G07160	AT4G39000	-0.1323	1.79E-13
AT5G06839	AT4G39000	0.0416	3.09E-13
AT1G36060	AT4G39000	0.0238	8.24E-13
AT1G04445	AT4G39000	0.0524	1.31E-12
AT3G04070	AT4G39000	-0.0271	1.95E-12
AT3G53820	AT4G39000	-0.0526	2.12E-12
AT4G21050	AT4G39000	0.1423	4.40E-12
AT1G65330	AT4G39000	0.0316	7.88E-12
AT5G51870	AT4G39000	0.0507	1.68E-11
AT3G05860	AT4G39000	0.0501	2.31E-11
AT1G57560	AT4G39000	0.0255	1.30E-10
AT5G61470	AT4G39000	-0.1661	1.81E-10
AT3G49760	AT4G39000	0.0366	1.91E-10
AT3G47710	AT4G39000	0.0411	2.30E-10
AT1G09540	AT4G39000	0.032	2.31E-10
AT1G34650	AT4G39000	0.0854	3.51E-10
AT2G22750	AT4G39000	0.0456	9.47E-10
AT4G10240	AT4G39010	-0.1013	5.85E-17
AT4G17230	AT4G39010	0.0838	1.67E-15
AT5G65590	AT4G39010	0.0515	3.77E-14
AT4G16780	AT4G39010	-0.0422	7.61E-13
AT3G49950	AT4G39010	0.0552	1.67E-11
AT3G50060	AT4G39010	0.042	2.08E-11
AT2G25900	AT4G39010	0.044	1.36E-10
AT3G24140	AT4G39010	0.0512	2.95E-10
AT2G01060	AT4G39010	0.0881	3.28E-10
AT1G28160	AT4G39010	0.1155	9.23E-10
AT5G15480	AT4G39020	0.2027	5.25E-237
AT5G58080	AT4G39020	0.0623	4.30E-83
AT1G68200	AT4G39020	0.0364	1.18E-58
AT3G30210	AT4G39020	0.0632	3.88E-53
AT3G60460	AT4G39020	0.1256	2.27E-52
AT4G11250	AT4G39020	0.0968	6.68E-30
AT4G01520	AT4G39020	0.0599	1.49E-26
AT2G21900	AT4G39020	0.0244	5.75E-25
AT4G11070	AT4G39020	-0.0321	4.67E-21
AT5G61430	AT4G39020	0.0195	7.64E-19
AT2G32460	AT4G39020	0.0252	4.91E-17
AT4G21610	AT4G39020	0.0244	2.06E-16
AT1G10586	AT4G39020	0.0317	6.40E-15
AT5G40220	AT4G39020	0.0774	6.50E-14
AT5G57150	AT4G39020	0.021	1.07E-13
AT5G07210	AT4G39020	0.0534	1.34E-13
AT5G18550	AT4G39020	-0.0256	3.18E-13
AT3G04430	AT4G39020	0.0582	8.07E-13
AT3G62670	AT4G39020	0.0676	1.21E-12
AT3G16940	AT4G39020	-0.0307	3.30E-12
AT3G06740	AT4G39020	0.0212	5.49E-12
AT2G36270	AT4G39020	-0.0148	9.40E-12
AT2G28500	AT4G39020	0.014	2.50E-11
AT2G25000	AT4G39020	0.0135	1.03E-10
AT2G31180	AT4G39020	0.0175	1.03E-10
AT2G27070	AT4G39020	-0.0412	1.67E-10
AT4G20380	AT4G39020	0.0247	3.20E-10
AT3G44350	AT4G39020	0.0147	6.48E-10
AT4G34610	AT4G39020	0.0168	9.68E-10
AT2G46400	AT4G39030	0.1269	7.19E-96
AT1G57560	AT4G39030	0.1108	1.36E-67
AT5G26170	AT4G39030	0.1063	1.50E-54
AT4G36990	AT4G39030	0.1246	3.77E-53
AT5G57150	AT4G39030	0.1019	2.59E-33
AT1G18570	AT4G39030	0.0823	1.86E-32
AT1G68200	AT4G39030	0.0792	6.35E-32
AT2G40740	AT4G39030	0.0913	8.43E-32
AT5G64810	AT4G39030	0.0664	5.20E-26
AT5G56960	AT4G39030	0.0762	4.10E-22
AT4G29930	AT4G39030	0.0668	2.37E-20
AT2G22770	AT4G39030	0.055	2.92E-19
AT1G23420	AT4G39030	0.1748	4.39E-16
AT4G24540	AT4G39030	0.0458	9.74E-16
AT3G12977	AT4G39030	-0.0675	2.32E-15
AT1G08465	AT4G39030	0.0737	1.07E-14
AT3G44350	AT4G39030	0.0544	2.31E-14
AT5G61270	AT4G39030	0.0573	5.39E-14
AT3G52910	AT4G39030	-0.0591	2.44E-13
AT1G62300	AT4G39030	0.0547	8.50E-12
AT3G27010	AT4G39030	0.0657	9.11E-12
AT4G32880	AT4G39030	0.0662	1.72E-11
AT2G47260	AT4G39030	-0.0414	4.99E-11
AT3G04070	AT4G39030	-0.0404	6.16E-11
AT3G54620	AT4G39030	0.1043	6.44E-11
AT2G34720	AT4G39030	-0.0737	8.70E-11
AT3G58710	AT4G39030	0.0536	1.22E-10
AT5G47230	AT4G39030	-0.0456	1.34E-10
AT3G16940	AT4G39030	-0.0848	1.35E-10
AT5G26880	AT4G39030	0.068	1.86E-10
AT1G79700	AT4G39030	-0.0423	1.89E-10
AT1G15790	AT4G39030	0.0469	1.99E-10
AT2G30424	AT4G39030	-0.0408	3.05E-10
AT5G54680	AT4G39030	-0.1049	3.40E-10
AT3G46090	AT4G39030	0.0361	8.18E-10
AT5G63420	AT4G39040	0.1321	4.89E-101
AT5G52010	AT4G39040	0.1046	8.11E-59
AT5G11270	AT4G39040	0.1124	6.42E-53
AT1G18330	AT4G39040	-0.0529	1.29E-39
AT1G14410	AT4G39040	0.0844	5.16E-33
AT2G02740	AT4G39040	0.0652	5.23E-29
AT2G02080	AT4G39040	-0.0628	1.04E-28
AT1G35560	AT4G39040	0.0484	6.85E-28
AT5G24930	AT4G39040	0.0621	5.33E-25
AT1G71260	AT4G39040	0.0689	1.06E-24
AT3G12480	AT4G39040	-0.0728	1.47E-24
AT2G20280	AT4G39040	0.103	5.69E-23
AT4G36730	AT4G39040	0.0645	6.21E-22
AT5G56860	AT4G39040	0.0475	1.52E-21
AT1G58220	AT4G39040	0.0521	1.73E-21
AT4G17500	AT4G39040	-0.0442	7.30E-21
AT2G47890	AT4G39040	0.0481	5.78E-20
AT4G31550	AT4G39040	0.0571	1.66E-19
AT3G61890	AT4G39040	-0.0382	2.99E-19
AT5G06960	AT4G39040	-0.0626	1.35E-17
AT4G36780	AT4G39040	0.0597	7.08E-16
AT1G13450	AT4G39040	0.0564	3.62E-15
AT4G39780	AT4G39040	0.0362	6.68E-15
AT1G03040	AT4G39040	0.0726	1.07E-14
AT2G36340	AT4G39040	-0.0436	1.17E-14
AT3G57980	AT4G39040	0.044	2.33E-14
AT3G49950	AT4G39040	0.0432	4.29E-14
AT2G42400	AT4G39040	0.063	4.53E-14
AT4G01580	AT4G39040	0.0338	5.51E-14
AT1G29950	AT4G39040	-0.0564	5.95E-14
AT1G22590	AT4G39040	0.0246	1.03E-13
AT1G54830	AT4G39040	0.0467	1.05E-13
AT1G74430	AT4G39040	0.0306	2.14E-13
AT5G49450	AT4G39040	0.0331	4.46E-13
AT1G77920	AT4G39040	0.0356	6.79E-13
AT2G23340	AT4G39040	-0.0345	1.29E-12
AT3G01970	AT4G39040	0.0272	1.49E-12
AT1G19490	AT4G39040	0.0346	1.93E-12
AT3G49530	AT4G39040	-0.0537	2.83E-12
AT1G75410	AT4G39040	-0.0508	4.00E-12
AT5G60850	AT4G39040	-0.0415	4.21E-12
AT1G10240	AT4G39040	0.0421	6.71E-12
AT1G10120	AT4G39040	0.0425	6.92E-12
AT5G59820	AT4G39040	-0.0276	7.43E-12
AT5G44190	AT4G39040	0.0363	7.79E-12
AT2G32930	AT4G39040	-0.0371	1.31E-11
AT2G20400	AT4G39040	-0.0401	1.54E-11
AT1G07980	AT4G39040	0.0484	1.54E-11
AT1G78080	AT4G39040	0.0434	2.77E-11
AT4G24540	AT4G39040	0.024	2.81E-11
AT4G23750	AT4G39040	0.0323	2.84E-11
AT1G80590	AT4G39040	-0.0422	6.76E-11
AT2G27470	AT4G39040	0.0366	1.30E-10
AT1G68810	AT4G39040	0.0338	1.32E-10
AT1G68130	AT4G39040	0.0355	1.39E-10
AT2G22200	AT4G39040	-0.0223	2.75E-10
AT2G42280	AT4G39040	0.0308	3.43E-10
AT4G12750	AT4G39040	-0.04	3.74E-10
AT4G20380	AT4G39040	-0.0466	3.75E-10
AT1G72650	AT4G39040	-0.0485	6.54E-10
AT4G01250	AT4G39040	-0.0267	8.88E-10
AT1G09770	AT4G39050	0.1393	2.84E-59
AT5G54680	AT4G39050	-0.0827	1.02E-27
AT3G57980	AT4G39050	0.0419	4.86E-24
AT2G01060	AT4G39050	0.0677	4.73E-22
AT5G64220	AT4G39050	0.0561	5.55E-20
AT2G24690	AT4G39050	0.0441	1.57E-19
intercept	AT4G39050	0.6233	1.84E-19
AT3G48430	AT4G39050	0.0551	1.53E-18
AT3G47620	AT4G39050	-0.0383	1.39E-17
AT2G37630	AT4G39050	0.0357	1.61E-17
AT5G08130	AT4G39050	0.0447	1.66E-17
AT2G37120	AT4G39050	0.038	2.94E-16
AT5G43410	AT4G39050	0.0555	2.95E-16
AT5G58620	AT4G39050	-0.0346	9.40E-16
AT3G12680	AT4G39050	0.0462	9.87E-16
AT3G09600	AT4G39050	-0.0282	1.01E-15
AT1G68320	AT4G39050	0.0282	7.04E-15
AT2G40620	AT4G39050	0.0342	9.62E-15
AT1G72740	AT4G39050	0.0425	1.10E-13
AT2G25000	AT4G39050	-0.021	1.20E-13
AT1G75080	AT4G39050	0.0379	1.91E-13
AT3G49940	AT4G39050	0.0276	2.31E-13
AT4G04890	AT4G39050	0.0346	7.63E-13
AT1G61730	AT4G39050	0.0451	7.66E-13
AT5G08520	AT4G39050	-0.0302	1.43E-12
AT5G06839	AT4G39050	-0.0293	1.61E-12
AT2G31370	AT4G39050	0.0449	2.07E-12
AT1G09710	AT4G39050	-0.0269	2.65E-12
AT5G15130	AT4G39050	0.0245	2.68E-12
AT4G00238	AT4G39050	-0.0351	3.03E-12
AT1G59750	AT4G39050	0.0431	3.41E-12
AT2G02070	AT4G39050	-0.0329	3.43E-12
AT4G18880	AT4G39050	-0.0295	4.18E-12
AT1G32240	AT4G39050	-0.0269	5.31E-12
AT4G38900	AT4G39050	0.0386	8.13E-12
AT3G21430	AT4G39050	0.0445	8.94E-12
AT1G32360	AT4G39050	-0.0384	1.05E-11
AT4G29940	AT4G39050	0.0349	1.22E-11
AT3G60460	AT4G39050	0.0755	1.43E-11
AT1G52150	AT4G39050	-0.0335	2.84E-11
AT1G58100	AT4G39050	-0.0406	2.86E-11
AT3G19184	AT4G39050	0.0281	3.10E-11
AT1G68810	AT4G39050	0.0251	3.19E-11
AT5G06110	AT4G39050	0.0488	4.02E-11
AT2G41940	AT4G39050	-0.0257	4.98E-11
AT1G01720	AT4G39050	0.0268	5.38E-11
AT2G18328	AT4G39050	0.0175	8.80E-11
AT1G28520	AT4G39050	-0.0392	1.02E-10
AT4G17500	AT4G39050	-0.0218	1.14E-10
AT3G11090	AT4G39050	-0.0212	1.49E-10
AT3G22780	AT4G39050	0.0368	1.51E-10
AT1G68840	AT4G39050	0.0204	1.82E-10
AT2G30590	AT4G39050	0.0337	2.04E-10
AT3G53370	AT4G39050	-0.0206	3.34E-10
AT3G53340	AT4G39050	-0.0337	3.62E-10
AT3G11450	AT4G39050	0.0459	4.07E-10
AT2G22840	AT4G39050	-0.0261	4.53E-10
AT4G28815	AT4G39050	-0.0566	4.81E-10
AT3G47500	AT4G39050	-0.0251	6.88E-10
AT5G11050	AT4G39060	0.1029	5.08E-42
AT4G33280	AT4G39060	0.0277	1.32E-23
AT2G24840	AT4G39060	0.0521	5.31E-21
AT5G15480	AT4G39060	0.0502	1.50E-20
AT5G55020	AT4G39060	0.0287	9.18E-18
AT4G00540	AT4G39060	0.0437	1.13E-16
AT3G53600	AT4G39060	0.018	4.45E-16
AT3G62340	AT4G39060	0.0552	3.43E-14
AT4G11250	AT4G39060	0.0556	1.61E-13
AT2G40210	AT4G39060	0.0716	5.92E-13
AT5G35900	AT4G39060	-0.0466	7.30E-12
AT1G35540	AT4G39060	0.0608	9.93E-12
AT1G34170	AT4G39060	-0.0638	1.25E-11
AT4G00610	AT4G39060	-0.0586	1.79E-10
AT2G01500	AT4G39060	0.0355	2.72E-10
AT4G01260	AT4G39060	0.0328	4.70E-10
AT2G32370	AT4G39060	0.0255	5.56E-10
intercept	AT4G39080	2.161	7.51E-277
AT5G63420	AT4G39080	0.0566	3.95E-49
AT3G10800	AT4G39080	0.0821	9.14E-49
AT3G54620	AT4G39080	0.0885	7.21E-45
AT5G45420	AT4G39080	0.0598	1.30E-30
AT4G00238	AT4G39080	-0.0486	1.17E-28
AT3G22170	AT4G39080	0.0767	2.60E-28
AT5G10140	AT4G39080	-0.0196	1.21E-27
AT5G54680	AT4G39080	0.071	4.12E-27
AT1G30330	AT4G39080	0.0489	9.41E-27
AT1G20980	AT4G39080	0.0691	2.49E-26
AT5G08130	AT4G39080	-0.0478	1.02E-25
AT3G24120	AT4G39080	0.0484	1.16E-23
AT5G04410	AT4G39080	0.0696	3.42E-23
AT3G20770	AT4G39080	0.0655	3.60E-23
AT1G54830	AT4G39080	0.0386	6.03E-23
AT3G12130	AT4G39080	0.0598	7.22E-23
AT2G47850	AT4G39080	0.0519	7.56E-23
AT4G13040	AT4G39080	-0.0359	3.53E-22
AT4G16780	AT4G39080	-0.0243	2.25E-21
AT2G47070	AT4G39080	0.0578	3.99E-20
AT1G17590	AT4G39080	-0.0283	5.13E-20
AT2G20280	AT4G39080	0.0587	1.61E-19
AT1G10170	AT4G39080	0.0408	1.60E-18
AT3G58120	AT4G39080	0.0263	4.12E-18
AT3G52250	AT4G39080	-0.0454	7.33E-18
AT3G52440	AT4G39080	-0.0432	3.89E-17
AT3G10490	AT4G39080	-0.044	1.74E-16
AT1G14440	AT4G39080	-0.0265	2.22E-16
AT3G12480	AT4G39080	-0.0364	2.25E-16
AT4G12750	AT4G39080	0.0325	3.20E-16
AT3G10480	AT4G39080	-0.0414	3.30E-16
AT1G77920	AT4G39080	0.0251	3.91E-16
AT5G41765	AT4G39080	0.0245	2.97E-15
AT2G22540	AT4G39080	-0.0253	3.06E-15
AT1G19700	AT4G39080	0.0364	3.24E-15
AT3G16870	AT4G39080	-0.0275	3.49E-15
AT2G45190	AT4G39080	-0.0272	8.08E-15
AT4G36730	AT4G39080	-0.0322	1.24E-14
AT3G04930	AT4G39080	-0.0439	1.38E-14
AT2G28450	AT4G39080	0.0351	1.74E-14
AT1G74500	AT4G39080	-0.0301	1.84E-14
AT5G10280	AT4G39080	-0.0265	3.50E-14
AT4G37540	AT4G39080	0.0198	3.71E-14
AT4G16110	AT4G39080	0.0299	4.86E-14
AT1G21970	AT4G39080	-0.0515	9.60E-14
AT1G22985	AT4G39080	-0.0234	1.06E-13
AT4G06634	AT4G39080	-0.0352	1.09E-13
AT3G09370	AT4G39080	-0.0293	1.17E-13
AT5G66730	AT4G39080	-0.0411	3.47E-13
AT2G14760	AT4G39080	0.0395	3.58E-13
AT1G08970	AT4G39080	-0.0437	3.72E-13
AT1G59750	AT4G39080	0.039	4.26E-13
AT2G46270	AT4G39080	-0.0221	5.17E-13
AT4G17880	AT4G39080	0.0272	8.28E-13
AT5G09410	AT4G39080	-0.0413	1.17E-12
AT2G40750	AT4G39080	-0.0156	1.19E-12
AT1G72740	AT4G39080	0.0351	1.70E-12
AT1G76350	AT4G39080	-0.0283	2.17E-12
AT3G46090	AT4G39080	-0.0161	3.15E-12
AT2G33500	AT4G39080	-0.0252	6.55E-12
AT3G53340	AT4G39080	0.032	7.05E-12
AT1G68670	AT4G39080	-0.0256	8.95E-12
AT5G18960	AT4G39080	0.029	1.16E-11
AT1G08465	AT4G39080	0.0254	1.20E-11
AT1G08010	AT4G39080	-0.0314	1.72E-11
AT5G47140	AT4G39080	0.0275	1.89E-11
AT1G31320	AT4G39080	0.0187	2.17E-11
AT4G16430	AT4G39080	0.0356	2.56E-11
AT4G24020	AT4G39080	0.0347	3.10E-11
AT1G71260	AT4G39080	-0.0277	3.51E-11
AT5G06510	AT4G39080	0.0175	5.82E-11
AT1G08000	AT4G39080	-0.0263	6.75E-11
AT1G52890	AT4G39080	-0.0139	7.69E-11
AT1G66470	AT4G39080	0.0238	8.12E-11
AT2G43280	AT4G39080	-0.0248	8.53E-11
AT3G56850	AT4G39080	0.033	9.23E-11
AT5G19490	AT4G39080	-0.0203	9.45E-11
AT4G29100	AT4G39080	0.0306	9.81E-11
AT2G30590	AT4G39080	-0.0298	9.89E-11
AT2G41900	AT4G39080	0.0347	1.11E-10
AT1G04990	AT4G39080	0.0237	1.18E-10
AT5G04760	AT4G39080	0.0194	1.64E-10
AT5G41315	AT4G39080	0.0183	1.98E-10
AT5G46760	AT4G39080	0.0337	2.21E-10
AT1G14580	AT4G39080	0.0192	2.36E-10
AT3G07650	AT4G39080	0.0194	3.31E-10
AT5G13180	AT4G39080	-0.0233	3.60E-10
AT3G20910	AT4G39080	-0.0237	5.71E-10
AT2G37120	AT4G39080	0.0248	7.28E-10
AT5G22290	AT4G39080	-0.0212	9.19E-10
intercept	AT4G39090	2.8399	8.73E-215
AT5G63470	AT4G39090	0.1509	7.45E-129
AT1G49720	AT4G39090	0.0944	2.17E-84
AT1G21970	AT4G39090	0.1523	9.51E-49
AT5G62610	AT4G39090	-0.0915	3.36E-33
AT1G05805	AT4G39090	0.0759	5.96E-33
AT5G39610	AT4G39090	0.0405	1.15E-31
AT3G10800	AT4G39090	0.0963	1.42E-30
AT1G53910	AT4G39090	0.0935	1.80E-30
AT4G31060	AT4G39090	0.0537	3.74E-30
AT2G37120	AT4G39090	0.0675	6.19E-29
AT5G13180	AT4G39090	0.0623	6.70E-29
AT2G33480	AT4G39090	0.0519	4.25E-27
AT3G04060	AT4G39090	0.0462	5.21E-27
AT5G66320	AT4G39090	0.0652	2.29E-26
AT5G66730	AT4G39090	-0.0866	1.46E-24
AT2G47890	AT4G39090	0.0501	1.70E-24
AT2G24790	AT4G39090	0.0772	1.27E-23
AT3G07650	AT4G39090	0.0444	7.59E-22
AT4G34000	AT4G39090	0.0522	1.51E-21
AT5G57660	AT4G39090	0.0441	5.10E-21
AT1G36060	AT4G39090	-0.0293	1.44E-20
AT1G52880	AT4G39090	0.0409	4.57E-20
AT4G17230	AT4G39090	0.0617	2.06E-19
AT4G13640	AT4G39090	0.0611	5.56E-19
AT2G42300	AT4G39090	0.0576	6.51E-19
AT1G68840	AT4G39090	-0.0365	2.21E-18
AT5G02840	AT4G39090	-0.0612	2.81E-18
AT3G50700	AT4G39090	0.0446	4.88E-18
AT3G15500	AT4G39090	0.0286	6.14E-18
AT5G63280	AT4G39090	0.0561	1.24E-17
AT2G40140	AT4G39090	0.055	1.75E-17
AT1G66350	AT4G39090	0.0377	8.59E-17
AT3G20770	AT4G39090	0.0818	1.42E-16
AT5G54680	AT4G39090	0.0792	9.02E-16
AT1G68670	AT4G39090	-0.0452	1.00E-15
AT5G61590	AT4G39090	0.0344	1.35E-15
AT2G26150	AT4G39090	-0.0204	1.59E-15
AT1G76580	AT4G39090	-0.0461	2.11E-15
AT1G14350	AT4G39090	0.0368	2.18E-15
AT1G72010	AT4G39090	0.0556	2.39E-15
AT3G02310	AT4G39090	0.0466	2.44E-15
AT3G28920	AT4G39090	-0.0482	4.86E-15
AT1G04990	AT4G39090	0.0431	5.24E-15
AT1G25550	AT4G39090	0.0441	8.44E-15
AT1G32150	AT4G39090	-0.0516	1.00E-14
AT3G17609	AT4G39090	-0.031	1.49E-14
AT1G51070	AT4G39090	0.0474	2.07E-14
AT2G23760	AT4G39090	0.0408	2.38E-14
AT1G61730	AT4G39090	0.0614	6.01E-14
AT4G02640	AT4G39090	-0.0629	7.85E-14
AT4G24020	AT4G39090	0.0575	2.13E-13
AT4G00238	AT4G39090	-0.0481	2.18E-13
AT3G09600	AT4G39090	-0.0333	2.82E-13
AT5G65310	AT4G39090	0.0395	3.53E-13
AT5G47370	AT4G39090	0.0299	4.16E-13
AT2G21230	AT4G39090	-0.0591	5.15E-13
AT1G22640	AT4G39090	0.0365	5.54E-13
AT2G22540	AT4G39090	0.0346	6.07E-13
AT3G28910	AT4G39090	-0.0327	6.86E-13
AT2G46870	AT4G39090	-0.0313	8.37E-13
AT1G01260	AT4G39090	-0.0447	8.41E-13
AT2G42200	AT4G39090	-0.0323	1.09E-12
AT2G20280	AT4G39090	-0.0686	1.80E-12
AT3G14020	AT4G39090	-0.031	1.90E-12
AT2G01060	AT4G39090	0.0635	3.32E-12
AT1G72360	AT4G39090	0.0284	5.44E-12
AT1G08970	AT4G39090	-0.0621	5.49E-12
AT3G01470	AT4G39090	0.0384	5.72E-12
AT5G24110	AT4G39090	0.0227	5.89E-12
AT5G25220	AT4G39090	-0.0439	6.22E-12
AT5G15830	AT4G39090	-0.0262	7.36E-12
AT3G04930	AT4G39090	-0.0583	8.85E-12
AT3G47640	AT4G39090	0.0286	9.65E-12
AT1G10120	AT4G39090	-0.0393	1.03E-11
AT1G24625	AT4G39090	-0.0382	2.14E-11
AT4G38960	AT4G39090	-0.0347	2.24E-11
AT5G59340	AT4G39090	-0.0299	2.91E-11
AT2G46680	AT4G39090	0.0265	3.03E-11
AT1G13960	AT4G39090	-0.0481	3.28E-11
AT4G02590	AT4G39090	-0.0547	4.25E-11
AT5G49450	AT4G39090	0.0279	6.16E-11
AT5G22290	AT4G39090	-0.0338	6.88E-11
AT4G16430	AT4G39090	0.052	8.14E-11
AT5G59450	AT4G39090	-0.0327	8.84E-11
AT1G49480	AT4G39090	-0.0576	1.06E-10
AT3G19510	AT4G39090	-0.0442	1.14E-10
AT5G56780	AT4G39090	-0.0306	1.25E-10
AT1G30500	AT4G39090	-0.0318	2.24E-10
AT1G79700	AT4G39090	0.0247	2.76E-10
AT4G10240	AT4G39090	0.0496	3.10E-10
AT2G43280	AT4G39090	-0.036	3.24E-10
AT2G03500	AT4G39090	-0.0306	3.25E-10
AT5G47640	AT4G39090	0.0306	3.69E-10
AT4G16780	AT4G39090	-0.0239	4.30E-10
AT4G25210	AT4G39090	-0.0578	5.10E-10
AT2G40220	AT4G39090	0.0539	5.21E-10
AT2G03340	AT4G39090	0.0428	5.70E-10
AT1G35460	AT4G39090	-0.0375	7.54E-10
AT1G19000	AT4G39100	0.1085	1.46E-42
AT1G69010	AT4G39100	0.0688	1.73E-31
AT4G16150	AT4G39100	0.0822	5.36E-27
AT1G69580	AT4G39100	-0.0406	2.90E-22
AT1G09770	AT4G39100	-0.0839	2.01E-20
AT1G54830	AT4G39100	-0.0431	1.67E-19
AT4G35040	AT4G39100	0.0613	3.89E-19
AT4G32980	AT4G39100	-0.0321	6.02E-19
AT4G13040	AT4G39100	0.0392	3.97E-18
AT3G19860	AT4G39100	0.0457	9.15E-16
AT4G00050	AT4G39100	0.0261	2.64E-15
AT2G23760	AT4G39100	0.0341	4.45E-15
AT5G61600	AT4G39100	0.0267	5.46E-15
AT5G11260	AT4G39100	0.0283	5.90E-15
AT1G68920	AT4G39100	-0.0451	8.04E-15
AT5G10120	AT4G39100	-0.0344	1.25E-14
AT2G28810	AT4G39100	0.0388	1.95E-14
AT4G06634	AT4G39100	-0.0436	3.89E-14
AT5G14140	AT4G39100	0.0317	3.92E-14
AT3G12130	AT4G39100	0.0558	4.52E-14
AT4G34000	AT4G39100	0.0319	7.11E-13
AT5G67420	AT4G39100	-0.0299	1.16E-12
AT5G23090	AT4G39100	0.0382	2.50E-12
AT1G75540	AT4G39100	0.0364	3.02E-12
AT5G41410	AT4G39100	0.0297	4.35E-12
AT1G46768	AT4G39100	0.0223	4.57E-12
AT2G01060	AT4G39100	0.0511	5.57E-12
AT3G48590	AT4G39100	0.0356	6.61E-12
AT4G09180	AT4G39100	0.0333	6.88E-12
AT2G16770	AT4G39100	0.0304	1.12E-11
AT2G25180	AT4G39100	-0.0382	1.23E-11
AT1G16060	AT4G39100	-0.0245	1.72E-11
AT3G22780	AT4G39100	-0.0408	1.86E-11
AT3G54810	AT4G39100	-0.0319	2.24E-11
AT4G24240	AT4G39100	0.0296	2.55E-11
AT4G16780	AT4G39100	0.0207	2.66E-11
AT3G19290	AT4G39100	0.0375	3.74E-11
AT5G52660	AT4G39100	-0.0341	1.03E-10
AT1G53230	AT4G39100	-0.021	1.34E-10
AT1G27370	AT4G39100	-0.0279	1.90E-10
AT1G32540	AT4G39100	0.0202	2.18E-10
AT3G46640	AT4G39100	0.0237	2.40E-10
AT4G38960	AT4G39100	0.0266	2.90E-10
AT4G03250	AT4G39100	0.0286	3.89E-10
AT3G44750	AT4G39100	0.0282	4.56E-10
AT2G36080	AT4G39100	-0.0204	5.88E-10
AT5G67580	AT4G39100	0.0391	6.99E-10
AT2G38470	AT4G39100	-0.0242	7.94E-10
AT5G02840	AT4G39100	0.0349	9.32E-10
AT4G35700	AT4G39110	0.3543	7.57E-88
AT2G32460	AT4G39110	0.0922	2.37E-26
AT4G35610	AT4G39110	0.2165	3.95E-23
AT1G60240	AT4G39110	0.235	5.79E-22
AT2G23660	AT4G39110	0.1817	1.38E-18
AT5G16540	AT4G39110	0.0889	1.74E-18
AT5G52600	AT4G39110	0.0696	4.41E-16
AT5G55020	AT4G39110	0.0823	3.80E-14
AT4G25530	AT4G39110	0.0436	9.66E-13
AT4G35280	AT4G39110	-0.2172	3.11E-12
AT1G30970	AT4G39110	0.0863	4.01E-12
AT4G26440	AT4G39110	0.1185	5.47E-12
AT4G37180	AT4G39110	0.054	4.21E-11
AT3G28917	AT4G39110	0.06	5.86E-11
AT4G26930	AT4G39110	0.0745	8.32E-11
AT3G21330	AT4G39110	0.0349	1.44E-10
AT3G01530	AT4G39110	0.0838	2.36E-10
AT4G32010	AT4G39110	0.0818	4.32E-10
AT5G63280	AT4G39110	-0.0669	4.35E-10
AT1G29160	AT4G39110	-0.0471	4.90E-10
AT3G57390	AT4G39110	0.0588	9.17E-10
AT5G18960	AT4G39120	0.117	9.57E-55
AT3G12480	AT4G39120	0.0819	5.61E-26
AT5G08520	AT4G39120	0.0591	9.92E-20
AT3G24860	AT4G39120	0.053	8.33E-19
AT1G20640	AT4G39120	0.0558	1.17E-18
AT1G06070	AT4G39120	-0.0786	3.87E-18
AT1G71260	AT4G39120	0.0619	3.19E-17
AT3G10490	AT4G39120	-0.0759	5.56E-16
AT3G02150	AT4G39120	0.045	2.59E-15
AT3G20770	AT4G39120	-0.0909	4.39E-15
AT4G29000	AT4G39120	0.0557	1.96E-14
AT5G61590	AT4G39120	-0.0385	2.24E-14
AT1G74840	AT4G39120	0.0619	2.39E-14
AT3G51080	AT4G39120	0.0408	3.25E-14
AT5G26880	AT4G39120	0.0537	3.24E-13
AT4G37180	AT4G39120	0.042	7.95E-13
AT2G20180	AT4G39120	0.0376	8.92E-13
AT5G45420	AT4G39120	0.0643	1.59E-12
AT3G18960	AT4G39120	0.0378	2.38E-12
AT3G05690	AT4G39120	-0.0358	2.69E-12
AT4G17500	AT4G39120	0.0359	2.92E-12
AT4G34990	AT4G39120	0.0344	1.20E-11
AT3G18100	AT4G39120	0.0426	1.70E-11
AT1G78700	AT4G39120	0.0453	2.53E-11
AT1G21340	AT4G39120	0.05	4.25E-11
AT1G31140	AT4G39120	-0.062	6.12E-11
AT1G79430	AT4G39120	-0.0462	7.66E-11
AT3G48590	AT4G39120	0.0476	1.96E-10
AT4G32730	AT4G39120	0.0499	2.34E-10
AT1G66350	AT4G39120	0.0333	3.26E-10
AT3G13810	AT4G39120	-0.0388	4.09E-10
AT1G05230	AT4G39120	0.0371	5.30E-10
AT1G16060	AT4G39120	0.0326	5.39E-10
AT3G23210	AT4G39120	-0.0372	5.93E-10
AT1G30970	AT4G39120	0.0549	7.20E-10
AT5G39760	AT4G39120	-0.0335	7.36E-10
AT1G67310	AT4G39120	0.0471	9.63E-10
AT5G18450	AT4G39130	0.2798	4.31E-235
AT5G10120	AT4G39130	0.0943	4.76E-79
AT5G54070	AT4G39130	0.147	1.86E-62
AT2G17950	AT4G39130	0.1325	1.42E-54
AT4G00260	AT4G39130	-0.1362	4.43E-32
AT5G65100	AT4G39130	0.0877	1.16E-31
AT1G01520	AT4G39130	0.0408	5.57E-31
AT3G27785	AT4G39130	-0.1153	2.15E-29
AT5G44260	AT4G39130	0.0336	2.23E-29
AT1G03790	AT4G39130	0.04	3.92E-28
AT2G36270	AT4G39130	0.0378	2.88E-27
AT4G35610	AT4G39130	0.1311	4.67E-27
AT2G32460	AT4G39130	-0.0471	1.83E-22
AT4G26440	AT4G39130	-0.0927	3.91E-22
AT3G24650	AT4G39130	0.0518	7.06E-21
AT3G06490	AT4G39130	0.0311	1.60E-18
AT4G24150	AT4G39130	-0.0324	2.71E-17
AT5G17490	AT4G39130	0.03	3.78E-17
AT3G15270	AT4G39130	0.0308	6.07E-17
AT5G07500	AT4G39130	0.0518	9.75E-17
AT4G28800	AT4G39130	-0.0486	5.59E-16
AT5G45980	AT4G39130	0.0983	1.17E-15
AT1G07540	AT4G39130	0.0603	2.39E-14
AT1G52150	AT4G39130	0.0448	4.90E-14
AT4G27410	AT4G39130	-0.0266	1.28E-13
AT4G15250	AT4G39130	0.087	1.89E-13
AT2G23660	AT4G39130	-0.0835	3.71E-13
AT5G05410	AT4G39130	0.0232	1.30E-12
AT1G67100	AT4G39130	0.0318	6.80E-12
AT2G20180	AT4G39130	0.028	7.49E-12
AT1G77980	AT4G39130	0.0774	1.16E-11
AT1G06280	AT4G39130	0.0691	1.28E-11
AT3G10470	AT4G39130	0.0352	1.59E-11
AT1G75490	AT4G39130	-0.0229	1.90E-11
AT1G35540	AT4G39130	0.1079	2.81E-11
AT1G61110	AT4G39130	0.0372	3.01E-11
AT2G33880	AT4G39130	-0.0368	3.52E-11
AT2G17180	AT4G39130	0.0947	1.05E-10
AT3G58120	AT4G39130	0.0264	1.57E-10
AT5G58620	AT4G39130	0.0324	1.90E-10
AT1G68240	AT4G39130	-0.0262	3.29E-10
AT5G03790	AT4G39130	0.0319	4.66E-10
AT1G26680	AT4G39130	-0.0256	5.90E-10
AT4G01120	AT4G39130	-0.0335	7.88E-10
AT1G74500	AT4G39130	0.0328	9.17E-10
AT4G29000	AT4G39140	0.0609	1.13E-25
AT1G58110	AT4G39140	0.0711	9.34E-25
AT1G17520	AT4G39140	0.0627	4.07E-21
AT5G03740	AT4G39140	-0.0649	1.76E-17
AT1G71130	AT4G39140	-0.0441	3.10E-16
AT5G41920	AT4G39140	0.0409	3.37E-16
AT1G72010	AT4G39140	0.0533	4.59E-16
AT3G06410	AT4G39140	0.0535	4.15E-15
AT4G18020	AT4G39140	-0.043	1.60E-14
AT4G37750	AT4G39140	0.0359	2.33E-14
AT1G55110	AT4G39140	0.0377	8.65E-14
AT4G32040	AT4G39140	0.0543	4.78E-13
AT4G19990	AT4G39140	-0.0399	7.28E-13
AT4G02640	AT4G39140	0.0563	8.31E-13
AT4G28610	AT4G39140	0.0515	2.05E-12
AT2G40470	AT4G39140	0.031	4.04E-12
AT5G04340	AT4G39140	0.0265	4.27E-12
AT3G48590	AT4G39140	-0.0406	1.00E-11
AT2G40950	AT4G39140	-0.0494	1.11E-11
AT5G06950	AT4G39140	0.0429	1.57E-11
AT5G61420	AT4G39140	-0.0286	1.64E-11
AT3G20770	AT4G39140	0.0624	1.64E-11
AT4G01280	AT4G39140	-0.0443	1.70E-11
AT2G31370	AT4G39140	0.0515	3.47E-11
AT1G58100	AT4G39140	-0.0491	3.82E-11
AT3G56850	AT4G39140	0.047	4.54E-11
AT1G73730	AT4G39140	-0.0452	4.74E-11
AT5G11260	AT4G39140	0.0274	5.66E-11
AT1G32150	AT4G39140	0.0407	6.61E-11
AT2G02740	AT4G39140	0.033	8.68E-11
AT3G48920	AT4G39140	0.0251	2.72E-10
AT4G29930	AT4G39140	0.0248	5.00E-10
AT1G05805	AT4G39140	-0.0369	5.11E-10
AT3G57390	AT4G39140	0.034	6.17E-10
AT4G14770	AT4G39140	-0.0288	9.00E-10
AT2G31370	AT4G39150	0.0785	1.38E-35
AT5G62610	AT4G39150	0.0684	2.35E-32
AT5G45420	AT4G39150	0.0653	1.74E-28
AT1G22640	AT4G39150	0.0365	1.96E-21
AT3G54620	AT4G39150	0.0678	2.31E-21
AT2G34720	AT4G39150	0.0474	1.11E-20
AT1G75540	AT4G39150	-0.0445	6.31E-20
AT2G04880	AT4G39150	0.0531	6.35E-20
AT4G28610	AT4G39150	0.0532	3.49E-19
AT1G03040	AT4G39150	-0.0593	4.36E-19
AT2G20180	AT4G39150	-0.0302	7.40E-19
AT5G13180	AT4G39150	0.0369	3.01E-18
AT1G43700	AT4G39150	0.0506	1.31E-17
AT3G56850	AT4G39150	-0.0471	3.88E-16
AT4G38960	AT4G39150	0.0317	8.49E-16
AT3G24140	AT4G39150	0.0322	1.04E-15
AT1G69010	AT4G39150	0.0432	3.86E-15
AT3G04030	AT4G39150	0.0246	6.75E-15
AT1G34370	AT4G39150	-0.052	8.44E-15
AT5G66730	AT4G39150	-0.0494	1.32E-14
AT3G24120	AT4G39150	0.0421	1.42E-14
AT4G25610	AT4G39150	0.0343	1.78E-14
AT1G06040	AT4G39150	0.0336	1.87E-14
AT2G41710	AT4G39150	-0.0388	1.95E-14
AT1G80010	AT4G39150	-0.0436	2.75E-14
AT5G39660	AT4G39150	-0.0278	3.78E-14
AT5G47390	AT4G39150	-0.0437	4.74E-14
AT1G05710	AT4G39150	-0.0258	5.35E-14
AT5G66940	AT4G39150	-0.0306	9.42E-14
AT3G12680	AT4G39150	0.0422	1.03E-13
AT3G44750	AT4G39150	0.0311	1.76E-13
AT2G36400	AT4G39150	-0.0273	2.88E-13
AT4G00480	AT4G39150	0.0261	3.45E-13
AT4G35550	AT4G39150	0.0333	3.57E-13
AT4G17710	AT4G39150	0.0384	5.70E-13
AT5G67190	AT4G39150	-0.0256	7.34E-13
AT3G19860	AT4G39150	-0.0372	2.38E-12
AT4G17810	AT4G39150	0.0256	5.18E-12
AT3G01470	AT4G39150	-0.0289	8.69E-12
AT4G17230	AT4G39150	-0.0353	1.02E-11
AT5G62470	AT4G39150	-0.0226	1.03E-11
AT5G02470	AT4G39150	0.0327	1.66E-11
AT1G28420	AT4G39150	-0.0484	2.17E-11
AT2G38470	AT4G39150	-0.0245	2.55E-11
AT4G14770	AT4G39150	-0.0251	4.92E-11
AT4G36730	AT4G39150	0.0306	9.77E-11
AT2G37120	AT4G39150	0.0295	1.24E-10
AT2G20280	AT4G39150	0.0471	1.69E-10
AT1G72010	AT4G39150	-0.0338	2.05E-10
AT1G75410	AT4G39150	0.0326	3.08E-10
AT1G68550	AT4G39150	0.0313	3.34E-10
AT1G49480	AT4G39150	0.0422	4.22E-10
AT2G16770	AT4G39150	-0.0258	6.04E-10
AT5G64220	AT4G39150	0.0374	6.05E-10
AT5G03720	AT4G39150	-0.0181	8.19E-10
AT5G08520	AT4G39170	-0.0587	4.88E-36
AT1G09770	AT4G39170	0.101	5.97E-27
AT4G17570	AT4G39170	0.0667	2.97E-26
AT3G18380	AT4G39170	0.0633	1.12E-25
AT5G45420	AT4G39170	0.0644	1.02E-22
AT3G24050	AT4G39170	-0.0663	1.71E-21
AT1G04990	AT4G39170	0.0435	7.58E-21
AT4G16430	AT4G39170	0.0628	1.41E-20
AT2G41710	AT4G39170	0.05	6.93E-19
AT2G45660	AT4G39170	0.0238	1.66E-18
AT4G35040	AT4G39170	0.0622	2.24E-18
AT5G26880	AT4G39170	0.0456	8.60E-18
AT4G36240	AT4G39170	0.0295	2.20E-15
AT5G38140	AT4G39170	0.0279	2.42E-15
AT3G09735	AT4G39170	0.0463	1.45E-14
AT1G14920	AT4G39170	0.0374	5.99E-14
AT3G52250	AT4G39170	0.0499	6.65E-14
AT5G18550	AT4G39170	0.0388	1.34E-13
AT2G21230	AT4G39170	-0.0511	1.38E-13
AT3G16940	AT4G39170	-0.0485	1.53E-13
AT5G65410	AT4G39170	-0.0317	1.61E-13
AT2G25650	AT4G39170	0.0295	6.77E-13
AT1G07640	AT4G39170	-0.0372	1.00E-12
AT3G54620	AT4G39170	-0.0565	1.09E-12
AT2G37120	AT4G39170	0.036	1.48E-12
AT2G47520	AT4G39170	-0.0231	1.53E-12
AT4G37260	AT4G39170	0.0319	1.60E-12
AT3G21175	AT4G39170	0.0454	1.93E-12
AT3G04430	AT4G39170	0.0848	2.54E-12
AT5G04410	AT4G39170	0.062	2.57E-12
AT4G39160	AT4G39170	0.039	6.12E-12
AT2G30424	AT4G39170	-0.0221	7.01E-12
AT1G59750	AT4G39170	0.0451	3.23E-11
AT3G62670	AT4G39170	0.0939	3.47E-11
AT2G43010	AT4G39170	-0.0221	4.44E-11
AT5G57150	AT4G39170	0.0275	6.97E-11
AT1G53230	AT4G39170	0.0221	7.32E-11
AT2G33835	AT4G39170	0.0327	1.14E-10
AT5G07580	AT4G39170	0.026	1.40E-10
AT4G02590	AT4G39170	0.0447	1.76E-10
AT2G16400	AT4G39170	0.0359	1.77E-10
AT5G59450	AT4G39170	0.0271	1.94E-10
AT2G42400	AT4G39170	0.0415	2.63E-10
AT2G22300	AT4G39170	0.0443	2.85E-10
AT5G37020	AT4G39170	-0.0371	3.11E-10
AT2G29065	AT4G39170	0.0262	3.55E-10
AT5G06100	AT4G39170	-0.0341	3.78E-10
AT2G22840	AT4G39170	0.0287	4.07E-10
AT4G38960	AT4G39170	0.0273	4.58E-10
AT3G14020	AT4G39170	0.0229	7.71E-10
AT4G38070	AT4G39180	-0.1264	1.22E-55
AT5G33210	AT4G39180	-0.0992	5.23E-23
AT1G14580	AT4G39180	-0.0825	1.07E-21
AT4G13040	AT4G39180	0.0962	7.74E-20
AT5G27090	AT4G39180	0.3098	1.45E-17
AT1G53910	AT4G39180	0.1253	5.59E-16
AT2G46870	AT4G39180	0.0644	9.01E-15
AT2G02820	AT4G39180	0.0738	1.41E-14
AT5G32460	AT4G39180	-0.0494	1.51E-14
AT2G03710	AT4G39180	0.0476	1.68E-14
AT5G42700	AT4G39180	-0.063	8.71E-13
AT4G31650	AT4G39180	0.0478	2.04E-11
AT5G40880	AT4G39180	-0.0666	2.15E-11
AT1G60240	AT4G39180	0.1871	4.18E-11
AT3G12820	AT4G39180	0.0483	5.70E-11
AT2G26320	AT4G39180	0.2658	7.13E-11
AT1G67260	AT4G39180	0.0531	1.01E-10
AT3G21330	AT4G39180	-0.0409	1.07E-10
AT3G19184	AT4G39180	0.0668	1.81E-10
AT5G37260	AT4G39180	-0.0415	2.12E-10
AT5G65060	AT4G39180	-0.0446	2.21E-10
AT3G61950	AT4G39180	0.0487	2.30E-10
AT3G18990	AT4G39180	-0.0865	4.46E-10
AT1G68840	AT4G39180	0.0492	5.56E-10
AT3G46770	AT4G39180	-0.0661	6.36E-10
AT4G29000	AT4G39180	0.0728	7.00E-10
AT4G14410	AT4G39180	0.0895	7.61E-10
AT4G36710	AT4G39190	0.11	2.68E-53
AT5G50820	AT4G39190	0.0843	1.94E-36
AT4G37730	AT4G39190	0.069	7.84E-24
AT1G29160	AT4G39190	0.0647	1.93E-19
AT1G22070	AT4G39190	0.0875	3.60E-18
AT1G78080	AT4G39190	0.0774	2.27E-16
AT1G07640	AT4G39190	0.0755	3.27E-15
AT4G28790	AT4G39190	0.0382	1.81E-12
AT3G55370	AT4G39190	0.0546	1.87E-12
AT1G76870	AT4G39190	0.0491	2.95E-12
AT1G25560	AT4G39190	0.05	6.22E-12
AT4G36990	AT4G39190	-0.0505	9.51E-12
AT5G50080	AT4G39190	-0.1062	1.18E-11
AT5G53950	AT4G39190	-0.0583	1.35E-11
AT5G22380	AT4G39190	-0.0411	1.56E-11
AT2G18550	AT4G39190	0.0461	2.09E-11
AT2G30420	AT4G39190	0.0415	2.87E-11
AT2G02080	AT4G39190	-0.0539	4.20E-11
AT1G76580	AT4G39190	-0.0582	9.71E-11
AT4G25480	AT4G39190	0.0343	1.03E-10
AT5G25790	AT4G39190	0.0466	1.18E-10
AT1G56010	AT4G39190	-0.0433	1.37E-10
AT3G54390	AT4G39190	0.0489	1.46E-10
AT2G40340	AT4G39190	0.0361	1.91E-10
AT2G46590	AT4G39190	0.0497	2.93E-10
AT1G06160	AT4G39190	0.0315	3.01E-10
AT4G27240	AT4G39190	0.0482	3.34E-10
AT5G02460	AT4G39190	0.0438	3.94E-10
AT5G60690	AT4G39190	0.0613	5.68E-10
AT2G32250	AT4G39190	0.0613	6.20E-10
AT2G17040	AT4G39190	0.0347	7.19E-10
intercept	AT4G39200	2.2851	1.15E-195
AT2G37120	AT4G39200	0.1303	3.81E-142
AT3G09735	AT4G39200	0.1532	4.34E-141
AT3G44750	AT4G39200	0.1154	3.59E-131
AT1G19000	AT4G39200	0.1078	4.78E-39
AT5G65410	AT4G39200	0.0504	1.57E-31
AT5G54680	AT4G39200	0.0943	9.99E-30
AT1G30500	AT4G39200	-0.0446	7.21E-26
AT2G24790	AT4G39200	0.0662	2.51E-24
AT5G08330	AT4G39200	0.0459	9.72E-24
AT4G34590	AT4G39200	0.0384	3.06E-23
AT4G14540	AT4G39200	0.0399	4.90E-23
AT1G72050	AT4G39200	0.0657	6.67E-23
AT1G71260	AT4G39200	0.0518	1.18E-22
AT5G64220	AT4G39200	0.066	1.20E-22
AT1G71130	AT4G39200	0.0468	8.10E-22
AT1G06040	AT4G39200	0.0468	8.60E-22
AT3G13040	AT4G39200	-0.0581	1.66E-21
AT4G30080	AT4G39200	-0.0492	3.03E-21
AT3G16770	AT4G39200	0.0221	3.47E-21
AT1G13960	AT4G39200	-0.0575	6.40E-21
AT3G50700	AT4G39200	-0.0406	1.06E-20
AT2G21240	AT4G39200	0.0683	1.24E-19
AT4G00270	AT4G39200	-0.0459	2.49E-19
AT1G28520	AT4G39200	-0.0599	2.88E-19
AT2G23760	AT4G39200	0.0399	9.73E-19
AT4G36780	AT4G39200	0.0506	4.15E-18
AT2G20280	AT4G39200	0.0713	4.29E-18
AT5G10280	AT4G39200	-0.0382	5.20E-18
AT3G11100	AT4G39200	0.0472	9.87E-18
AT4G25210	AT4G39200	0.0673	1.10E-17
AT1G04990	AT4G39200	-0.0392	3.67E-17
AT3G14020	AT4G39200	0.0313	4.06E-17
AT2G03710	AT4G39200	-0.023	5.83E-17
AT2G38880	AT4G39200	0.051	7.38E-17
AT1G01720	AT4G39200	0.0373	7.99E-17
AT3G22830	AT4G39200	0.026	8.36E-17
AT2G02740	AT4G39200	0.0374	4.19E-16
AT2G37060	AT4G39200	0.0316	5.01E-16
AT4G24020	AT4G39200	0.0536	5.26E-16
AT3G18100	AT4G39200	-0.0369	6.15E-16
AT2G37630	AT4G39200	0.0372	6.37E-16
AT2G33500	AT4G39200	-0.0374	9.61E-16
AT1G74500	AT4G39200	0.0399	1.03E-15
AT1G08970	AT4G39200	0.0602	2.42E-15
AT4G32730	AT4G39200	0.0444	5.39E-15
AT2G16400	AT4G39200	0.0436	1.10E-14
AT4G12750	AT4G39200	-0.0388	1.22E-14
AT5G26880	AT4G39200	0.0409	1.35E-14
AT5G66730	AT4G39200	-0.055	1.40E-14
AT2G22300	AT4G39200	-0.0531	4.58E-14
AT1G07980	AT4G39200	0.0425	5.43E-14
AT1G10585	AT4G39200	-0.0201	1.05E-13
AT5G04410	AT4G39200	-0.0655	1.53E-13
AT1G69010	AT4G39200	0.045	1.92E-13
AT1G73870	AT4G39200	0.0209	4.37E-13
AT3G53370	AT4G39200	0.0261	4.78E-13
AT5G24930	AT4G39200	-0.0341	5.47E-13
AT1G78700	AT4G39200	-0.0351	7.61E-13
AT5G06100	AT4G39200	0.039	8.18E-13
AT4G09460	AT4G39200	0.0291	9.73E-13
AT2G32460	AT4G39200	-0.0318	1.23E-12
AT1G63100	AT4G39200	0.026	1.48E-12
AT2G47070	AT4G39200	0.0562	1.49E-12
AT3G03260	AT4G39200	-0.0285	2.02E-12
AT4G16430	AT4G39200	-0.0473	2.54E-12
AT1G50600	AT4G39200	-0.0514	2.88E-12
AT3G10030	AT4G39200	-0.0487	3.08E-12
AT2G28450	AT4G39200	0.0402	4.00E-12
AT3G60030	AT4G39200	-0.0531	4.17E-12
AT4G21610	AT4G39200	0.0307	4.34E-12
AT3G54810	AT4G39200	-0.034	6.27E-12
AT1G75410	AT4G39200	-0.0396	6.50E-12
AT5G66320	AT4G39200	0.0355	7.01E-12
AT5G18550	AT4G39200	-0.0359	7.46E-12
AT5G08790	AT4G39200	-0.0342	8.93E-12
AT4G39160	AT4G39200	0.0387	9.13E-12
AT2G41900	AT4G39200	0.0461	1.28E-11
AT5G06510	AT4G39200	-0.0229	1.33E-11
AT1G75490	AT4G39200	0.0214	1.45E-11
AT1G58110	AT4G39200	-0.0421	1.56E-11
AT5G66300	AT4G39200	-0.0265	1.62E-11
AT2G46270	AT4G39200	-0.026	1.73E-11
AT2G20400	AT4G39200	-0.0315	1.76E-11
AT3G11450	AT4G39200	0.0539	2.40E-11
AT1G58220	AT4G39200	0.0286	3.19E-11
AT3G49850	AT4G39200	-0.0387	3.52E-11
AT4G17500	AT4G39200	-0.0245	4.32E-11
AT3G11280	AT4G39200	0.0292	6.69E-11
AT4G34610	AT4G39200	-0.0266	8.18E-11
AT1G01060	AT4G39200	0.0183	1.05E-10
AT1G68240	AT4G39200	0.0249	1.08E-10
AT3G13810	AT4G39200	0.0288	1.31E-10
AT2G16770	AT4G39200	0.0294	2.48E-10
AT1G33240	AT4G39200	0.0331	2.81E-10
AT4G35040	AT4G39200	0.0448	3.20E-10
AT3G04450	AT4G39200	-0.0245	3.56E-10
AT1G56010	AT4G39200	-0.023	4.24E-10
AT5G60120	AT4G39200	-0.0302	5.04E-10
AT2G39880	AT4G39200	-0.0242	5.41E-10
AT3G20770	AT4G39200	-0.0514	7.74E-10
AT5G28770	AT4G39200	-0.025	8.96E-10
AT2G42410	AT4G39200	0.078	9.52E-10
AT5G65790	AT4G39200	0.027	9.69E-10
AT1G56650	AT4G39210	0.0786	3.50E-62
AT4G09820	AT4G39210	0.0866	7.66E-51
AT1G66390	AT4G39210	0.0593	4.09E-32
AT3G02830	AT4G39210	0.1239	1.13E-31
AT3G13040	AT4G39210	0.1306	3.30E-30
AT3G50330	AT4G39210	0.1132	2.95E-29
AT3G14230	AT4G39210	0.1254	4.25E-27
AT2G20570	AT4G39210	0.076	2.53E-23
AT1G72570	AT4G39210	0.114	9.87E-23
AT4G32980	AT4G39210	0.0676	6.05E-22
AT5G67420	AT4G39210	0.077	6.02E-21
AT5G37020	AT4G39210	0.1006	9.97E-20
AT2G26580	AT4G39210	0.0708	9.16E-18
AT1G77920	AT4G39210	0.0625	1.21E-17
AT1G30500	AT4G39210	0.0675	1.74E-17
AT5G67180	AT4G39210	0.0534	2.46E-16
AT4G31650	AT4G39210	0.0483	3.67E-16
AT1G75390	AT4G39210	0.0515	6.63E-16
AT5G66730	AT4G39210	-0.1063	1.88E-15
AT5G11060	AT4G39210	0.07	2.11E-15
AT1G32360	AT4G39210	-0.092	2.51E-15
AT4G34000	AT4G39210	0.0677	4.71E-15
AT5G46690	AT4G39210	-0.055	5.91E-15
AT5G63090	AT4G39210	-0.0579	6.71E-15
AT3G18010	AT4G39210	-0.0505	3.83E-14
AT5G16600	AT4G39210	-0.0509	1.21E-13
AT4G10240	AT4G39210	0.0912	2.44E-13
AT5G06800	AT4G39210	-0.0483	1.07E-12
AT4G35270	AT4G39210	-0.0637	5.89E-12
AT2G46270	AT4G39210	0.0497	6.24E-12
AT1G22070	AT4G39210	0.0701	8.54E-12
AT5G67060	AT4G39210	0.043	2.51E-11
AT5G50470	AT4G39210	0.1415	2.52E-11
AT5G08520	AT4G39210	0.0582	3.14E-11
AT4G18390	AT4G39210	0.0561	4.12E-11
AT5G10140	AT4G39210	-0.028	5.58E-11
AT1G76350	AT4G39210	0.0624	6.52E-11
AT2G22200	AT4G39210	-0.034	7.71E-11
AT4G27950	AT4G39210	0.0403	1.08E-10
AT4G16141	AT4G39210	-0.0584	1.51E-10
AT4G23980	AT4G39210	-0.0604	1.52E-10
AT5G46590	AT4G39210	0.0384	1.71E-10
AT1G21970	AT4G39210	-0.1044	1.83E-10
AT2G40220	AT4G39210	0.0868	2.52E-10
AT5G52660	AT4G39210	-0.0649	2.68E-10
AT5G57150	AT4G39210	-0.0498	2.89E-10
AT1G05710	AT4G39210	-0.0442	5.82E-10
AT4G28800	AT4G39210	-0.0644	6.55E-10
AT4G13640	AT4G39210	0.0668	7.19E-10
AT5G57660	AT4G39210	-0.0456	7.62E-10
AT1G30970	AT4G39210	-0.074	7.91E-10
AT5G29000	AT4G39210	-0.0513	8.08E-10
AT4G04450	AT4G39210	-0.0332	9.01E-10
AT1G19000	AT4G39220	-0.109	7.21E-42
AT5G45420	AT4G39220	0.0727	7.62E-30
AT4G00238	AT4G39220	-0.0592	5.72E-28
AT1G04990	AT4G39220	0.0482	2.25E-26
intercept	AT4G39220	0.7705	2.25E-25
AT4G16430	AT4G39220	0.0667	4.46E-24
AT3G09735	AT4G39220	0.0581	4.49E-23
AT4G20380	AT4G39220	0.0546	1.19E-21
AT1G29950	AT4G39220	-0.0534	2.26E-20
AT4G36240	AT4G39220	0.0328	1.38E-19
AT3G11090	AT4G39220	0.0311	2.06E-18
AT2G40620	AT4G39220	0.041	3.82E-18
AT4G36780	AT4G39220	0.0492	5.09E-18
AT5G44180	AT4G39220	-0.0658	8.10E-18
AT1G43700	AT4G39220	-0.0552	9.89E-18
AT4G16110	AT4G39220	-0.0415	1.97E-17
AT1G59750	AT4G39220	0.0561	2.85E-17
AT1G73730	AT4G39220	-0.0497	2.06E-16
AT2G23320	AT4G39220	0.0384	1.22E-15
AT3G04670	AT4G39220	0.0444	4.58E-15
AT2G28450	AT4G39220	0.0439	7.21E-15
AT4G18880	AT4G39220	-0.0344	4.30E-14
AT1G54060	AT4G39220	-0.0469	5.80E-14
AT2G02060	AT4G39220	0.0268	8.79E-14
AT1G28050	AT4G39220	0.035	1.04E-13
AT5G60850	AT4G39220	0.0342	1.06E-13
AT3G54390	AT4G39220	-0.0299	1.66E-13
AT3G12130	AT4G39220	0.0548	2.39E-13
AT5G14140	AT4G39220	0.0308	3.79E-13
AT1G28420	AT4G39220	0.057	4.09E-13
AT1G77920	AT4G39220	0.0273	7.78E-13
AT1G34190	AT4G39220	0.0546	9.46E-13
AT2G03340	AT4G39220	-0.0405	1.06E-12
AT1G01250	AT4G39220	-0.0238	1.08E-12
AT1G17520	AT4G39220	-0.0411	1.93E-12
AT4G24060	AT4G39220	0.0365	2.18E-12
AT3G49530	AT4G39220	0.0414	2.28E-12
AT2G34710	AT4G39220	0.0394	2.29E-12
AT5G28040	AT4G39220	0.0441	3.07E-12
AT4G35040	AT4G39220	0.048	4.69E-12
AT3G15210	AT4G39220	0.0307	5.76E-12
AT2G28510	AT4G39220	0.0273	6.36E-12
AT2G31730	AT4G39220	0.0224	6.40E-12
AT1G05710	AT4G39220	0.025	1.74E-11
AT1G66350	AT4G39220	0.025	2.10E-11
AT3G10800	AT4G39220	0.046	2.52E-11
AT5G25190	AT4G39220	0.0177	3.90E-11
AT1G50600	AT4G39220	-0.0474	3.96E-11
AT1G49010	AT4G39220	-0.0271	4.28E-11
AT2G42280	AT4G39220	0.0248	5.18E-11
AT1G30970	AT4G39220	0.0406	8.84E-11
AT4G18020	AT4G39220	-0.0319	1.03E-10
AT4G02590	AT4G39220	-0.0436	1.74E-10
AT1G72050	AT4G39220	-0.0413	2.07E-10
AT1G08970	AT4G39220	0.0471	2.12E-10
AT1G54830	AT4G39220	-0.0303	3.55E-10
AT2G22840	AT4G39220	0.0281	3.62E-10
AT5G08130	AT4G39220	-0.0346	7.06E-10
AT2G35550	AT4G39220	0.0239	7.89E-10
AT3G60030	AT4G39220	-0.0459	8.08E-10
AT5G24110	AT4G39230	0.0511	6.95E-30
AT3G23250	AT4G39230	0.0439	6.32E-22
AT1G72010	AT4G39230	0.0898	6.88E-21
AT4G24240	AT4G39230	0.0673	1.64E-19
AT1G06070	AT4G39230	-0.095	2.03E-19
AT4G24060	AT4G39230	-0.0718	8.28E-17
AT5G45420	AT4G39230	0.087	2.41E-16
AT5G56960	AT4G39230	0.0518	3.04E-16
AT1G47870	AT4G39230	0.0628	5.81E-16
AT4G31920	AT4G39230	0.0684	1.20E-15
AT4G18890	AT4G39230	0.0577	5.37E-15
AT4G06746	AT4G39230	0.037	6.56E-15
AT5G45260	AT4G39230	0.0528	2.51E-14
AT1G06180	AT4G39230	0.0417	8.97E-14
AT1G22190	AT4G39230	-0.05	4.20E-13
AT5G06960	AT4G39230	-0.0672	5.82E-13
AT5G65230	AT4G39230	0.0436	1.53E-12
AT1G16640	AT4G39230	0.0424	1.69E-12
AT4G01720	AT4G39230	0.0413	7.09E-12
AT5G18560	AT4G39230	0.0551	8.30E-12
AT3G54990	AT4G39230	-0.0398	1.09E-11
AT1G22070	AT4G39230	0.0597	1.54E-11
AT4G34000	AT4G39230	-0.0499	2.14E-11
AT5G67420	AT4G39230	0.0472	2.52E-11
AT5G01900	AT4G39230	0.032	3.39E-11
AT1G49560	AT4G39230	-0.0446	4.09E-11
AT4G32800	AT4G39230	0.034	5.60E-11
AT5G47660	AT4G39230	-0.0527	7.31E-11
AT2G27110	AT4G39230	0.0668	1.28E-10
AT5G49520	AT4G39230	-0.0361	1.41E-10
AT4G05170	AT4G39230	0.0372	5.02E-10
AT1G15790	AT4G39230	0.0367	5.70E-10
AT3G28910	AT4G39230	-0.0384	5.95E-10
AT3G09735	AT4G39235	0.1196	1.87E-28
AT4G38070	AT4G39235	0.0669	1.39E-25
AT2G37120	AT4G39235	0.0758	1.13E-16
AT5G03740	AT4G39235	0.0885	7.52E-13
AT5G24800	AT4G39235	0.0526	1.55E-12
AT5G47640	AT4G39235	0.052	2.19E-12
AT3G49530	AT4G39235	-0.0735	1.36E-11
AT5G23280	AT4G39235	-0.0559	7.97E-11
AT3G60390	AT4G39235	-0.0425	1.16E-10
AT4G00730	AT4G39235	0.0567	3.57E-10
AT4G16430	AT4G39235	0.075	6.15E-10
AT3G11020	AT4G39235	0.0444	9.80E-10
AT1G61730	AT4G39240	0.0917	2.49E-35
AT1G10120	AT4G39240	-0.0584	5.50E-29
AT4G24470	AT4G39240	0.0781	1.34E-26
AT3G54620	AT4G39240	0.0895	6.99E-26
AT3G11450	AT4G39240	0.0867	1.01E-23
AT3G13040	AT4G39240	-0.0602	2.70E-20
AT4G09180	AT4G39240	0.0494	6.05E-20
AT5G46760	AT4G39240	0.0615	1.10E-17
AT5G47640	AT4G39240	0.0376	1.60E-17
AT1G68920	AT4G39240	0.0534	1.23E-16
AT3G23690	AT4G39240	-0.0609	1.43E-16
AT5G63420	AT4G39240	-0.0407	4.19E-15
AT4G02560	AT4G39240	0.0576	5.72E-15
AT4G06634	AT4G39240	-0.0499	6.61E-15
AT2G04890	AT4G39240	0.0399	9.54E-15
AT1G03040	AT4G39240	0.0573	4.33E-13
AT3G02940	AT4G39240	0.0348	1.53E-12
AT5G67300	AT4G39240	0.0351	3.24E-12
AT1G75410	AT4G39240	-0.0427	4.48E-12
AT4G16150	AT4G39240	-0.0582	6.21E-12
AT4G13980	AT4G39240	0.0408	9.95E-12
AT4G06598	AT4G39240	0.0305	1.16E-11
AT4G30935	AT4G39240	-0.0419	1.19E-11
AT5G59780	AT4G39240	0.0263	1.56E-11
AT4G16430	AT4G39240	0.0487	1.61E-11
AT3G19360	AT4G39240	0.0334	1.82E-11
AT2G20180	AT4G39240	-0.027	2.58E-11
AT1G07980	AT4G39240	0.0402	2.73E-11
AT5G63260	AT4G39240	-0.0459	3.97E-11
AT2G37650	AT4G39240	0.0325	4.91E-11
AT3G10490	AT4G39240	-0.0469	8.81E-11
AT1G76580	AT4G39240	0.0339	1.02E-10
AT2G21230	AT4G39240	0.0471	1.81E-10
AT1G01250	AT4G39240	-0.0233	2.01E-10
AT3G11100	AT4G39240	0.0373	2.09E-10
AT5G51980	AT4G39240	0.0396	2.44E-10
AT1G68520	AT4G39240	0.0267	2.65E-10
AT3G10800	AT4G39240	0.0472	3.96E-10
AT4G36240	AT4G39240	0.0248	4.21E-10
AT2G20110	AT4G39240	-0.025	4.50E-10
AT4G36930	AT4G39240	0.0253	4.96E-10
AT3G44750	AT4G39240	-0.0313	4.98E-10
AT1G27730	AT4G39240	0.0226	5.96E-10
AT2G36960	AT4G39240	-0.0382	6.38E-10
AT3G04850	AT4G39240	-0.028	6.52E-10
AT4G36900	AT4G39260	0.1312	1.08E-96
AT2G47890	AT4G39260	0.109	7.18E-55
AT2G02080	AT4G39260	0.1059	3.47E-45
AT1G71130	AT4G39260	0.1151	1.75E-44
AT4G14540	AT4G39260	0.0939	2.37E-43
AT5G54680	AT4G39260	0.1777	9.66E-37
AT2G16485	AT4G39260	0.1569	2.10E-36
AT1G22070	AT4G39260	0.1136	1.17E-34
AT1G14685	AT4G39260	0.1323	1.27E-33
AT1G34370	AT4G39260	-0.138	5.94E-28
AT3G44750	AT4G39260	0.0843	2.19E-26
AT1G28050	AT4G39260	0.0851	1.53E-25
AT4G23980	AT4G39260	0.0887	1.59E-25
AT2G23290	AT4G39260	0.0656	8.88E-25
AT4G13640	AT4G39260	0.0986	5.98E-24
AT2G29660	AT4G39260	0.0624	3.09E-21
AT3G04930	AT4G39260	0.1137	8.46E-21
AT1G25550	AT4G39260	0.0754	1.16E-20
AT1G73870	AT4G39260	0.045	2.73E-20
AT1G30970	AT4G39260	0.0968	4.11E-19
AT2G38880	AT4G39260	0.0905	1.47E-18
AT2G36340	AT4G39260	0.0656	1.99E-18
AT1G26790	AT4G39260	0.0514	2.77E-18
AT3G11280	AT4G39260	-0.0658	2.78E-18
AT5G48250	AT4G39260	0.0643	3.87E-18
AT1G32360	AT4G39260	0.0897	1.02E-17
AT5G02840	AT4G39260	-0.0848	2.09E-17
AT1G13960	AT4G39260	-0.0876	2.18E-17
AT4G35550	AT4G39260	-0.0726	3.24E-17
AT3G20910	AT4G39260	-0.0663	4.58E-16
AT5G64750	AT4G39260	-0.0383	7.99E-16
AT1G25440	AT4G39260	-0.0587	2.30E-15
AT1G74250	AT4G39260	0.0889	2.35E-15
AT4G34610	AT4G39260	-0.0546	2.39E-15
AT5G63470	AT4G39260	-0.0694	4.21E-15
AT3G60530	AT4G39260	0.0582	4.43E-15
AT3G12130	AT4G39260	-0.1014	4.62E-15
AT4G25480	AT4G39260	0.038	6.49E-15
AT1G34190	AT4G39260	0.1029	6.75E-15
AT1G32150	AT4G39260	-0.0738	7.60E-15
AT1G69490	AT4G39260	0.0336	1.36E-14
AT2G18328	AT4G39260	0.0382	1.99E-14
AT3G09370	AT4G39260	-0.064	2.96E-14
AT3G45260	AT4G39260	-0.0498	2.98E-14
AT4G31060	AT4G39260	0.0498	9.94E-14
AT1G19220	AT4G39260	-0.0535	1.32E-13
AT1G72010	AT4G39260	0.0737	1.57E-13
AT4G37730	AT4G39260	-0.0463	1.92E-13
AT2G22430	AT4G39260	0.0737	2.06E-13
AT4G37540	AT4G39260	0.0408	2.46E-13
AT3G60030	AT4G39260	-0.094	3.36E-13
AT3G22170	AT4G39260	0.1067	5.64E-13
AT3G12680	AT4G39260	-0.0767	5.68E-13
AT1G72050	AT4G39260	0.0799	1.13E-12
AT4G13980	AT4G39260	-0.0671	1.20E-12
AT4G17500	AT4G39260	0.0443	1.44E-12
AT1G80730	AT4G39260	0.0545	2.36E-12
AT1G01060	AT4G39260	-0.0331	3.65E-12
AT4G01680	AT4G39260	-0.0385	3.72E-12
AT3G01470	AT4G39260	0.055	4.28E-12
AT2G47460	AT4G39260	-0.0394	4.36E-12
AT5G67060	AT4G39260	0.04	4.83E-12
AT1G49720	AT4G39260	0.0471	7.23E-12
AT4G35580	AT4G39260	0.0762	1.68E-11
AT5G09330	AT4G39260	0.0764	2.17E-11
AT4G17460	AT4G39260	0.0396	3.05E-11
AT3G14230	AT4G39260	0.0695	3.07E-11
AT3G53370	AT4G39260	0.0397	6.23E-11
AT5G42780	AT4G39260	0.0437	6.64E-11
AT5G10280	AT4G39260	-0.0486	6.67E-11
AT1G23380	AT4G39260	-0.0451	1.00E-10
AT4G16150	AT4G39260	0.086	1.18E-10
AT5G64220	AT4G39260	-0.0729	1.29E-10
AT1G10610	AT4G39260	0.0443	1.38E-10
AT2G46830	AT4G39260	0.0348	1.40E-10
AT3G16350	AT4G39260	0.0447	1.41E-10
AT5G24930	AT4G39260	0.051	1.52E-10
AT4G01280	AT4G39260	-0.0639	1.68E-10
AT1G15790	AT4G39260	0.0393	2.06E-10
AT3G15510	AT4G39260	-0.033	2.14E-10
AT1G71200	AT4G39260	-0.0305	3.67E-10
AT1G68810	AT4G39260	-0.0435	4.97E-10
AT1G29950	AT4G39260	0.0619	5.38E-10
AT1G12890	AT4G39260	-0.0481	7.20E-10
AT5G60850	AT4G39260	0.0486	9.98E-10
AT3G10500	AT4G39270	0.0634	1.76E-26
AT1G29950	AT4G39270	0.07	5.39E-24
AT1G21450	AT4G39270	0.072	4.07E-21
AT4G36930	AT4G39270	0.0405	1.13E-19
AT5G12840	AT4G39270	0.0551	3.84E-15
AT1G14580	AT4G39270	-0.0342	2.08E-14
AT4G24020	AT4G39270	0.0587	3.57E-14
AT5G39690	AT4G39270	-0.1192	3.69E-12
AT5G22890	AT4G39270	-0.0306	4.31E-12
AT5G63260	AT4G39270	-0.0525	5.20E-12
AT5G17490	AT4G39270	-0.0267	5.37E-12
AT2G42400	AT4G39270	-0.0531	5.60E-12
AT1G03040	AT4G39270	-0.0596	5.75E-12
AT5G43170	AT4G39270	0.0253	6.68E-12
AT3G54220	AT4G39270	0.0448	6.71E-12
AT3G16940	AT4G39270	0.0524	1.03E-11
AT3G23210	AT4G39270	-0.0344	1.25E-11
AT4G00050	AT4G39270	-0.0272	1.26E-11
AT4G34000	AT4G39270	-0.0365	1.50E-11
AT5G16540	AT4G39270	0.0412	1.81E-11
AT3G02380	AT4G39270	0.0258	3.33E-11
AT1G18860	AT4G39270	0.0288	5.91E-11
AT1G69010	AT4G39270	-0.0464	9.24E-11
AT1G20980	AT4G39270	0.0621	1.12E-10
AT5G19790	AT4G39270	0.0343	1.14E-10
AT3G51120	AT4G39270	0.05	1.39E-10
AT5G45260	AT4G39270	0.032	1.87E-10
AT3G24860	AT4G39270	0.0321	1.96E-10
AT2G24790	AT4G39270	-0.0484	2.08E-10
AT1G09770	AT4G39270	0.0699	2.17E-10
AT3G01470	AT4G39270	0.035	2.18E-10
AT3G53600	AT4G39270	0.0276	2.43E-10
AT3G07650	AT4G39270	0.0288	2.85E-10
AT1G50420	AT4G39270	0.0339	5.20E-10
AT4G18890	AT4G39270	0.0332	5.22E-10
AT2G20280	AT4G39280	0.1052	2.64E-46
AT3G44750	AT4G39280	0.057	1.23E-41
AT3G12680	AT4G39280	0.0669	2.57E-32
AT5G11270	AT4G39280	0.0583	1.42E-29
AT3G48440	AT4G39280	0.0449	6.90E-29
AT1G14410	AT4G39280	0.053	1.35E-26
AT4G02590	AT4G39280	-0.0667	2.20E-26
AT3G48430	AT4G39280	0.0651	4.65E-26
AT4G31920	AT4G39280	0.0497	7.38E-26
AT3G52250	AT4G39280	-0.0594	2.13E-23
AT5G63420	AT4G39280	0.0423	1.86E-22
AT4G25210	AT4G39280	0.0681	3.38E-22
AT5G48250	AT4G39280	-0.0378	7.47E-22
AT2G47210	AT4G39280	0.0574	4.10E-21
AT2G46530	AT4G39280	-0.0296	1.60E-20
AT1G30970	AT4G39280	0.051	7.15E-19
AT5G48150	AT4G39280	-0.045	9.51E-19
AT4G11880	AT4G39280	-0.0301	3.75E-18
AT3G62420	AT4G39280	-0.0448	8.99E-18
AT1G22070	AT4G39280	-0.0418	1.73E-17
AT5G02470	AT4G39280	0.041	2.37E-17
AT4G32730	AT4G39280	0.0426	4.64E-17
intercept	AT4G39280	0.5689	5.23E-17
AT1G66140	AT4G39280	-0.0298	1.05E-16
AT3G59470	AT4G39280	-0.0369	9.29E-16
AT1G61730	AT4G39280	0.0489	2.44E-15
AT5G44180	AT4G39280	-0.0548	6.24E-15
AT1G49950	AT4G39280	0.0522	7.78E-15
AT4G16430	AT4G39280	0.0459	3.19E-14
AT2G22300	AT4G39280	0.0478	3.34E-14
AT5G40330	AT4G39280	0.0231	5.35E-13
AT3G25890	AT4G39280	-0.0312	1.51E-12
AT4G00540	AT4G39280	0.0554	2.94E-12
AT1G53910	AT4G39280	0.0429	3.06E-12
AT5G44190	AT4G39280	0.0261	3.06E-12
AT3G21175	AT4G39280	0.0398	5.13E-12
AT4G24540	AT4G39280	0.0174	6.86E-12
AT4G37750	AT4G39280	0.026	7.80E-12
AT4G16150	AT4G39280	0.0485	7.86E-12
AT5G16560	AT4G39280	0.025	1.80E-11
AT5G42520	AT4G39280	-0.0427	2.69E-11
AT4G20380	AT4G39280	-0.0347	3.63E-11
AT1G08290	AT4G39280	0.0225	4.63E-11
AT1G25580	AT4G39280	0.0306	6.62E-11
AT1G75410	AT4G39280	0.0335	8.07E-11
AT1G13960	AT4G39280	-0.0353	1.12E-10
AT5G02840	AT4G39280	-0.034	1.48E-10
AT2G28450	AT4G39280	0.0329	2.03E-10
AT3G22760	AT4G39280	-0.0214	2.06E-10
AT2G46510	AT4G39280	-0.0252	2.35E-10
AT3G02380	AT4G39280	-0.0188	2.49E-10
AT3G14230	AT4G39280	0.0351	2.67E-10
AT5G45300	AT4G39280	0.0316	2.70E-10
AT1G58110	AT4G39280	0.0349	4.27E-10
AT4G23980	AT4G39280	0.0281	4.36E-10
AT3G23690	AT4G39280	0.0381	6.36E-10
AT1G14685	AT4G39280	-0.0358	6.91E-10
AT1G29950	AT4G39280	0.0325	7.67E-10
AT5G63470	AT4G39280	-0.0287	9.47E-10
AT5G49240	AT4G39290	0.0987	3.15E-53
AT3G56560	AT4G39290	0.1169	4.60E-40
AT1G59810	AT4G39290	0.059	7.24E-33
AT5G38620	AT4G39290	0.0732	3.81E-23
AT3G29340	AT4G39290	0.041	7.86E-21
AT4G21330	AT4G39290	-0.0563	2.14E-18
AT2G26950	AT4G39290	0.0578	1.76E-16
AT5G57720	AT4G39290	0.0294	2.40E-13
AT2G13150	AT4G39290	0.0782	4.42E-13
AT1G06280	AT4G39290	0.032	1.03E-12
AT5G11050	AT4G39290	0.0415	6.23E-12
AT5G23650	AT4G39290	-0.062	8.91E-12
AT4G35280	AT4G39290	0.0519	9.71E-12
AT1G65620	AT4G39290	0.0114	1.49E-11
AT5G39690	AT4G39290	-0.0459	3.96E-11
AT3G45170	AT4G39290	0.0441	9.37E-11
AT2G26940	AT4G39290	0.0212	1.20E-10
AT4G21080	AT4G39290	-0.0434	4.92E-10
AT5G07210	AT4G39290	-0.0317	5.18E-10
AT3G44750	AT4G39300	0.1283	1.41E-102
AT1G71260	AT4G39300	0.127	3.09E-80
AT3G09735	AT4G39300	0.1125	2.30E-49
AT2G37120	AT4G39300	0.0852	7.77E-40
AT2G02740	AT4G39300	0.0647	7.58E-29
AT2G28450	AT4G39300	0.0799	8.13E-28
AT5G43250	AT4G39300	0.0515	6.66E-26
AT1G28520	AT4G39300	-0.0804	1.42E-21
AT2G18328	AT4G39300	0.0332	6.22E-19
AT1G74500	AT4G39300	0.052	1.18E-16
AT1G69010	AT4G39300	0.0621	8.99E-16
AT3G10030	AT4G39300	-0.0685	8.57E-15
AT2G02070	AT4G39300	-0.048	2.45E-13
AT2G36080	AT4G39300	0.0316	2.83E-13
AT5G63470	AT4G39300	-0.0482	3.31E-13
AT4G38900	AT4G39300	0.0565	5.24E-13
AT3G12480	AT4G39300	-0.0505	9.03E-13
AT2G38880	AT4G39300	0.0542	2.08E-12
AT1G49560	AT4G39300	-0.0371	2.19E-12
AT3G12680	AT4G39300	0.055	5.26E-12
AT3G24120	AT4G39300	0.0526	8.69E-12
AT2G16770	AT4G39300	0.0397	1.26E-11
intercept	AT4G39300	0.6451	1.64E-11
AT1G01350	AT4G39300	-0.05	1.89E-11
AT2G18160	AT4G39300	0.0443	2.06E-11
AT2G03340	AT4G39300	-0.0485	4.46E-11
AT3G24050	AT4G39300	-0.0575	6.27E-11
AT2G42400	AT4G39300	-0.0539	8.46E-11
AT3G49530	AT4G39300	-0.0494	1.04E-10
AT3G02830	AT4G39300	-0.0458	1.33E-10
AT1G06180	AT4G39300	-0.028	1.65E-10
AT1G56010	AT4G39300	-0.0297	1.66E-10
AT3G06410	AT4G39300	0.048	6.06E-10
AT3G61890	AT4G39300	-0.0262	6.28E-10
AT2G21240	AT4G39300	0.0588	6.36E-10
AT1G06850	AT4G39300	-0.0344	7.98E-10
AT2G28500	AT4G39320	0.1427	5.02E-84
AT1G46480	AT4G39320	0.0959	1.80E-28
AT3G50410	AT4G39320	0.0853	1.89E-25
AT4G36540	AT4G39320	0.0897	1.64E-22
AT5G12870	AT4G39320	0.085	2.43E-21
AT1G80840	AT4G39320	-0.0678	2.54E-21
AT1G63030	AT4G39320	0.1132	2.22E-20
AT2G18300	AT4G39320	-0.0807	3.84E-20
AT1G05710	AT4G39320	0.0773	5.24E-18
AT1G07900	AT4G39320	0.0587	2.99E-17
AT5G49520	AT4G39320	0.0671	2.12E-16
AT2G02820	AT4G39320	0.0814	3.41E-16
AT3G18010	AT4G39320	0.0631	3.87E-14
AT1G51140	AT4G39320	0.0764	5.49E-14
AT4G13480	AT4G39320	-0.1116	9.13E-14
AT2G25000	AT4G39320	0.0539	1.45E-13
AT1G57560	AT4G39320	-0.0544	2.37E-13
AT1G49720	AT4G39320	0.0699	2.66E-13
AT5G60690	AT4G39320	-0.0916	4.26E-13
AT4G08150	AT4G39320	0.0567	6.65E-13
AT3G01470	AT4G39320	0.0757	7.05E-12
AT1G10586	AT4G39320	-0.0952	2.17E-11
AT2G31280	AT4G39320	0.0883	3.12E-11
AT3G07340	AT4G39320	0.0544	4.50E-11
AT4G17980	AT4G39320	0.0822	6.87E-11
AT3G56970	AT4G39320	0.0549	8.34E-11
AT5G15130	AT4G39320	0.0586	8.36E-11
AT4G23980	AT4G39320	0.0764	9.90E-11
AT2G20350	AT4G39320	-0.136	1.13E-10
AT5G64750	AT4G39320	-0.0422	1.89E-10
AT1G61110	AT4G39320	0.0767	2.93E-10
AT5G25190	AT4G39320	0.0404	3.17E-10
AT2G46770	AT4G39320	0.0971	6.49E-10
AT4G04890	AT4G39330	0.3287	2.47E-206
AT5G62470	AT4G39330	0.1758	1.54E-122
AT1G79700	AT4G39330	0.121	3.67E-74
AT4G21750	AT4G39330	0.1703	1.16E-61
AT4G36240	AT4G39330	0.105	5.43E-45
AT5G61890	AT4G39330	0.0838	1.73E-38
intercept	AT4G39330	1.877	5.68E-35
AT1G75710	AT4G39330	0.1014	8.09E-33
AT4G35550	AT4G39330	0.1012	4.08E-23
AT1G50420	AT4G39330	-0.09	5.18E-22
AT3G49760	AT4G39330	-0.0886	5.70E-22
AT4G01250	AT4G39330	-0.0644	7.31E-21
AT3G53370	AT4G39330	-0.067	1.83E-20
AT1G12860	AT4G39330	0.0833	2.06E-20
AT5G52510	AT4G39330	0.1025	2.57E-20
AT5G24930	AT4G39330	0.0861	1.08E-19
AT4G00150	AT4G39330	-0.0813	6.13E-19
AT5G66730	AT4G39330	-0.1238	4.90E-18
AT5G57150	AT4G39330	0.0723	1.16E-17
AT4G32040	AT4G39330	0.1159	1.38E-17
AT1G07900	AT4G39330	0.0491	1.36E-16
AT2G32930	AT4G39330	0.0699	6.14E-16
AT4G34000	AT4G39330	0.0748	6.16E-16
AT4G31650	AT4G39330	0.0513	6.17E-16
AT1G68810	AT4G39330	0.0669	8.01E-16
AT1G07640	AT4G39330	0.0836	1.33E-15
AT5G50915	AT4G39330	0.0418	3.27E-15
AT1G58110	AT4G39330	-0.0976	6.36E-15
AT2G41710	AT4G39330	-0.0852	4.78E-14
AT1G46480	AT4G39330	-0.0558	4.95E-14
AT2G23340	AT4G39330	0.0573	8.07E-14
AT4G01120	AT4G39330	-0.0749	1.54E-13
AT3G04070	AT4G39330	0.044	8.92E-13
AT1G54830	AT4G39330	0.0704	1.31E-12
AT3G13850	AT4G39330	-0.0723	2.11E-12
AT1G78600	AT4G39330	-0.0641	4.49E-12
AT4G00730	AT4G39330	-0.0698	4.65E-12
AT1G77920	AT4G39330	-0.0536	6.90E-12
AT1G75520	AT4G39330	0.0587	8.53E-12
AT1G64380	AT4G39330	0.038	1.21E-11
AT5G37020	AT4G39330	0.0795	1.78E-11
AT1G51070	AT4G39330	0.0701	2.22E-11
AT4G36990	AT4G39330	-0.0538	2.79E-11
AT4G36730	AT4G39330	-0.0696	4.39E-11
AT4G01680	AT4G39330	-0.0426	1.04E-10
AT4G29100	AT4G39330	-0.077	1.28E-10
AT1G31320	AT4G39330	0.0454	1.51E-10
AT3G12977	AT4G39330	0.0543	1.61E-10
AT2G41900	AT4G39330	0.0867	2.09E-10
AT1G29160	AT4G39330	-0.0497	2.24E-10
AT1G05805	AT4G39330	-0.068	2.30E-10
AT1G70920	AT4G39330	-0.0478	2.69E-10
AT4G28800	AT4G39330	0.0703	2.89E-10
AT1G77640	AT4G39330	-0.0395	4.33E-10
AT3G54620	AT4G39330	-0.0992	4.62E-10
AT3G51910	AT4G39330	-0.0357	5.47E-10
AT4G01460	AT4G39330	0.0443	5.72E-10
AT4G08150	AT4G39330	0.0414	8.47E-10
AT2G45190	AT4G39330	0.0544	8.49E-10
AT1G76580	AT4G39330	0.06	9.43E-10
AT1G07900	AT4G39340	0.0502	5.46E-24
AT1G74480	AT4G39340	0.204	7.11E-24
AT2G46270	AT4G39340	-0.0546	3.45E-17
AT4G38620	AT4G39340	0.0543	5.74E-17
AT1G79700	AT4G39340	0.0463	6.26E-17
AT5G52170	AT4G39340	0.0554	8.28E-16
AT2G26150	AT4G39340	0.027	8.54E-14
AT1G02340	AT4G39340	0.0303	6.30E-13
AT3G07340	AT4G39340	-0.0417	1.63E-12
AT3G16940	AT4G39340	0.0765	3.98E-12
AT3G46600	AT4G39340	-0.0589	8.89E-12
AT3G21330	AT4G39340	0.0316	2.03E-11
AT2G35700	AT4G39340	-0.037	1.52E-10
AT3G15500	AT4G39340	0.0299	1.94E-10
AT3G28857	AT4G39340	0.04	2.12E-10
AT3G14230	AT4G39340	-0.066	2.26E-10
AT5G11050	AT4G39340	0.1319	6.43E-10
AT1G60280	AT4G39340	0.151	7.42E-10
AT1G64380	AT4G39340	0.0289	7.53E-10
intercept	AT4G39350	1.4146	9.09E-59
AT3G60030	AT4G39350	0.1273	4.20E-47
AT2G44940	AT4G39350	0.0508	1.67E-32
AT4G32880	AT4G39350	0.0636	1.64E-29
AT5G05790	AT4G39350	0.0491	6.01E-29
AT2G35940	AT4G39350	0.066	4.02E-28
AT2G47070	AT4G39350	0.0976	1.60E-26
AT1G20980	AT4G39350	0.0982	3.64E-25
AT3G16857	AT4G39350	-0.0669	1.82E-23
AT2G40950	AT4G39350	0.0738	1.60E-22
AT3G01470	AT4G39350	-0.0528	2.12E-22
AT5G54680	AT4G39350	-0.0887	1.95E-20
AT4G37790	AT4G39350	-0.0465	8.14E-20
AT3G22780	AT4G39350	0.0621	1.21E-17
AT3G49940	AT4G39350	0.0406	1.43E-17
AT2G24690	AT4G39350	0.0517	5.34E-17
AT3G21330	AT4G39350	0.0264	4.29E-16
AT4G36710	AT4G39350	-0.0363	5.05E-16
AT2G40470	AT4G39350	0.0375	6.10E-16
AT2G36080	AT4G39350	-0.0317	8.72E-16
AT1G09530	AT4G39350	0.0317	4.82E-15
AT1G72740	AT4G39350	0.0566	5.69E-15
AT1G76890	AT4G39350	0.044	9.50E-15
AT1G06070	AT4G39350	-0.0573	2.33E-14
AT5G60850	AT4G39350	0.0412	3.27E-14
AT5G66770	AT4G39350	0.0425	6.80E-14
AT1G76580	AT4G39350	0.042	9.17E-14
AT4G00180	AT4G39350	0.0419	2.31E-13
AT4G34610	AT4G39350	0.0344	2.58E-13
AT2G22300	AT4G39350	0.0592	2.72E-13
AT5G57660	AT4G39350	-0.0332	2.97E-13
AT4G34000	AT4G39350	0.0383	5.41E-13
AT5G10030	AT4G39350	0.0371	7.89E-13
AT1G06850	AT4G39350	0.0365	8.53E-13
AT1G27045	AT4G39350	-0.0316	9.47E-13
AT1G66370	AT4G39350	0.035	1.41E-12
AT5G60200	AT4G39350	0.0341	1.59E-12
AT2G29660	AT4G39350	0.0316	2.10E-12
AT5G06110	AT4G39350	-0.0655	2.37E-12
AT5G56270	AT4G39350	-0.036	2.66E-12
AT1G76350	AT4G39350	0.0411	2.78E-12
AT3G50330	AT4G39350	-0.043	3.58E-12
AT1G69780	AT4G39350	0.032	3.66E-12
AT3G55730	AT4G39350	-0.0352	3.70E-12
AT1G27370	AT4G39350	-0.0364	3.87E-12
AT3G06590	AT4G39350	-0.0452	3.88E-12
AT5G45420	AT4G39350	0.0521	5.49E-12
AT2G20180	AT4G39350	-0.0301	5.57E-12
AT2G41900	AT4G39350	-0.054	5.98E-12
AT5G44190	AT4G39350	0.033	6.90E-12
AT5G62020	AT4G39350	0.0305	7.44E-12
AT5G47140	AT4G39350	0.0408	7.79E-12
AT1G14685	AT4G39350	0.0511	7.94E-12
AT4G23750	AT4G39350	-0.0301	8.37E-12
AT1G69010	AT4G39350	-0.0478	1.06E-11
AT1G31310	AT4G39350	0.0311	1.09E-11
AT1G28050	AT4G39350	-0.0375	1.56E-11
AT1G09710	AT4G39350	-0.0328	1.64E-11
AT3G55370	AT4G39350	-0.0326	1.97E-11
AT5G41410	AT4G39350	-0.0343	1.98E-11
AT4G09460	AT4G39350	-0.0313	2.40E-11
AT5G63280	AT4G39350	-0.0422	3.58E-11
AT5G47390	AT4G39350	0.0491	3.72E-11
AT4G28110	AT4G39350	-0.0316	4.40E-11
AT5G66320	AT4G39350	-0.0385	1.10E-10
AT1G51070	AT4G39350	0.0387	1.32E-10
AT4G16150	AT4G39350	0.0583	1.66E-10
AT2G36400	AT4G39350	0.0303	2.28E-10
AT3G10760	AT4G39350	0.0441	2.34E-10
AT3G04070	AT4G39350	-0.0223	3.12E-10
AT4G00870	AT4G39350	-0.0253	3.16E-10
AT5G20730	AT4G39350	0.0475	3.32E-10
AT1G74650	AT4G39350	0.0212	3.55E-10
AT3G04930	AT4G39350	-0.0518	4.53E-10
AT5G37260	AT4G39350	-0.0208	4.65E-10
AT1G66350	AT4G39350	-0.0271	6.99E-10
AT4G34680	AT4G39350	-0.0314	7.03E-10
AT5G63420	AT4G39350	-0.0344	7.43E-10
AT1G22985	AT4G39360	0.0526	3.17E-23
AT2G01430	AT4G39360	0.0427	7.69E-18
AT5G41090	AT4G39360	0.0678	3.59E-13
AT1G03790	AT4G39360	0.0315	2.53E-12
AT5G51990	AT4G39360	0.0374	6.09E-11
AT1G20640	AT4G39360	0.0393	1.03E-10
AT1G78080	AT4G39360	-0.044	1.21E-10
AT1G10585	AT4G39360	-0.0231	1.31E-10
AT1G28360	AT4G39360	0.0305	2.55E-10
AT2G21240	AT4G39360	-0.0631	2.99E-10
AT4G01460	AT4G39360	0.0295	5.07E-10
AT3G09735	AT4G39361	0.2459	8.11E-84
AT4G06598	AT4G39361	0.072	3.24E-16
AT1G20640	AT4G39361	0.0777	5.24E-16
AT1G34370	AT4G39361	-0.1268	5.90E-16
AT5G24930	AT4G39361	-0.0742	8.01E-14
AT2G42300	AT4G39361	0.0834	3.58E-13
AT1G18330	AT4G39361	0.0479	4.63E-13
AT5G05090	AT4G39361	-0.1024	1.44E-12
AT1G10170	AT4G39361	0.0864	2.29E-12
AT3G04670	AT4G39361	0.0855	2.35E-12
AT4G36730	AT4G39361	-0.0751	1.13E-11
AT1G30970	AT4G39361	0.0913	1.29E-11
AT2G27470	AT4G39361	-0.0634	1.68E-11
AT4G11660	AT4G39361	0.054	2.08E-11
AT3G15210	AT4G39361	-0.0643	2.18E-11
AT1G77080	AT4G39361	0.048	3.69E-11
AT5G58900	AT4G39361	0.057	6.06E-11
AT5G11590	AT4G39361	0.0464	9.08E-11
AT5G24590	AT4G39361	0.0796	1.82E-10
AT2G16720	AT4G39361	0.0493	2.39E-10
AT2G41900	AT4G39361	-0.0884	6.18E-10
AT5G67110	AT4G39363	0.1413	2.42E-33
AT3G09735	AT4G39363	0.1573	8.42E-29
AT5G54680	AT4G39363	0.2126	1.26E-27
AT3G62090	AT4G39363	0.1015	3.35E-23
AT5G18240	AT4G39363	0.134	3.57E-22
AT1G74430	AT4G39363	0.072	9.69E-21
AT3G24860	AT4G39363	0.0876	4.57E-18
AT1G75540	AT4G39363	-0.11	4.81E-18
AT1G19350	AT4G39363	-0.0985	1.58E-16
AT1G19000	AT4G39363	0.1569	4.43E-16
AT5G41020	AT4G39363	0.0944	3.58E-15
AT1G68240	AT4G39363	0.0711	4.08E-15
AT1G43700	AT4G39363	0.1192	1.32E-14
AT1G49770	AT4G39363	0.2163	5.75E-13
AT2G41710	AT4G39363	0.094	1.19E-12
AT4G16430	AT4G39363	-0.1085	7.34E-12
AT1G75080	AT4G39363	0.0901	1.09E-11
AT1G61730	AT4G39363	-0.1065	4.83E-11
AT4G36780	AT4G39363	-0.089	7.08E-11
AT4G17695	AT4G39363	-0.057	7.59E-11
intercept	AT4G39363	1.156	8.00E-11
AT1G53230	AT4G39363	0.0515	9.08E-11
AT1G68840	AT4G39363	-0.0529	1.40E-10
AT2G44430	AT4G39363	0.0886	1.60E-10
AT5G63280	AT4G39363	-0.0828	1.76E-10
AT1G29950	AT4G39363	-0.0883	1.90E-10
AT4G00270	AT4G39363	-0.0755	2.88E-10
AT2G16910	AT4G39363	0.0595	6.39E-10
AT2G18160	AT4G39363	-0.0757	7.10E-10
AT3G04930	AT4G39363	-0.1034	9.48E-10
AT3G62090	AT4G39364	0.1128	3.68E-30
AT5G67110	AT4G39364	0.1205	2.60E-26
AT5G41020	AT4G39364	0.1208	2.11E-25
AT5G54680	AT4G39364	0.1935	1.08E-24
AT5G18240	AT4G39364	0.1233	3.21E-20
AT1G74430	AT4G39364	0.0678	9.21E-20
AT3G60030	AT4G39364	-0.1574	1.25E-19
AT2G41900	AT4G39364	-0.1286	8.18E-17
AT3G09735	AT4G39364	0.1125	1.63E-16
AT4G11660	AT4G39364	0.0714	2.43E-16
AT2G02740	AT4G39364	-0.0847	4.10E-16
AT1G75540	AT4G39364	-0.0993	6.08E-16
AT2G44430	AT4G39364	0.1053	3.61E-15
AT2G43140	AT4G39364	0.0527	5.71E-15
AT3G01140	AT4G39364	0.0893	6.15E-14
AT5G63280	AT4G39364	-0.0917	2.66E-13
AT2G41710	AT4G39364	0.0935	2.69E-13
AT4G38180	AT4G39364	0.0673	3.94E-13
AT5G05550	AT4G39364	0.076	1.30E-12
AT4G16430	AT4G39364	-0.1071	2.74E-12
AT1G30970	AT4G39364	0.1003	5.66E-12
AT4G00150	AT4G39364	-0.0707	8.02E-12
intercept	AT4G39364	1.1714	9.49E-12
AT5G15840	AT4G39364	0.0535	1.43E-11
AT2G38340	AT4G39364	0.0589	1.55E-11
AT1G68240	AT4G39364	0.0586	2.23E-11
AT1G58220	AT4G39364	0.0648	3.29E-11
AT4G14540	AT4G39364	-0.0597	6.38E-11
AT1G49770	AT4G39364	0.1873	1.08E-10
AT1G53230	AT4G39364	0.0492	1.62E-10
AT2G22850	AT4G39364	0.0819	1.82E-10
AT2G34140	AT4G39364	0.0573	1.91E-10
AT5G45420	AT4G39364	-0.0945	2.14E-10
AT2G37120	AT4G39364	0.0733	2.17E-10
AT1G14687	AT4G39364	0.0526	3.76E-10
AT1G04990	AT4G39364	0.0646	8.63E-10
AT1G25470	AT4G39364	0.0701	9.27E-10
AT3G09735	AT4G39366	0.1746	2.50E-40
AT1G30970	AT4G39366	0.1322	3.72E-21
AT1G18330	AT4G39366	0.064	1.44E-20
AT5G67420	AT4G39366	0.0812	1.70E-17
AT4G36240	AT4G39366	0.068	4.78E-17
AT1G19350	AT4G39366	-0.0929	5.50E-17
AT2G25180	AT4G39366	-0.0971	2.91E-14
AT5G56860	AT4G39366	-0.0637	9.26E-14
intercept	AT4G39366	1.2144	2.03E-13
AT1G25470	AT4G39366	0.0805	2.73E-13
AT4G36990	AT4G39366	0.063	7.79E-13
AT3G06590	AT4G39366	-0.0882	8.69E-13
AT2G25650	AT4G39366	-0.0623	3.51E-12
AT4G08150	AT4G39366	-0.0498	1.08E-11
AT1G05805	AT4G39366	0.0777	2.74E-11
AT1G53230	AT4G39366	0.0479	8.95E-11
AT3G44460	AT4G39366	0.0683	2.22E-10
AT4G24470	AT4G39366	0.0938	3.17E-10
AT1G13450	AT4G39366	0.0772	3.37E-10
AT1G68640	AT4G39366	-0.0547	4.57E-10
AT5G38140	AT4G39366	0.0477	5.38E-10
AT4G01550	AT4G39366	0.0571	8.40E-10
AT4G17750	AT4G39370	-0.0622	1.63E-25
AT2G40210	AT4G39370	0.2127	1.74E-22
AT4G25210	AT4G39370	0.0851	9.42E-17
AT3G02990	AT4G39370	0.039	6.12E-15
AT5G47640	AT4G39370	-0.0389	4.47E-13
AT2G37060	AT4G39370	-0.036	1.45E-12
AT1G23420	AT4G39370	-0.094	1.57E-11
AT3G12250	AT4G39370	0.0407	5.00E-11
AT1G72740	AT4G39370	0.0536	5.94E-11
AT5G40220	AT4G39370	0.1306	7.71E-11
AT5G41020	AT4G39370	-0.0418	3.55E-10
AT1G58100	AT4G39370	0.0544	4.78E-10
AT4G27410	AT4G39370	0.0268	5.91E-10
AT1G13450	AT4G39370	-0.0455	6.03E-10
AT3G49530	AT4G39370	0.0486	7.09E-10
AT3G48160	AT4G39380	0.1307	6.51E-71
AT5G43250	AT4G39380	0.0965	3.34E-47
AT3G01330	AT4G39380	0.071	1.43E-24
AT2G36010	AT4G39380	0.069	2.12E-20
AT3G06740	AT4G39380	0.0642	5.51E-16
AT2G44430	AT4G39380	-0.0708	3.64E-12
AT5G27580	AT4G39380	-0.1349	2.54E-11
AT1G68920	AT4G39380	-0.0692	2.77E-11
AT1G72650	AT4G39380	-0.0706	3.64E-11
AT1G47870	AT4G39380	0.0537	9.01E-11
AT3G09230	AT4G39380	0.0484	1.47E-10
AT4G06634	AT4G39380	-0.066	1.62E-10
AT3G20770	AT4G39380	0.0919	1.76E-10
AT1G17920	AT4G39380	0.0415	4.26E-10
AT5G45420	AT4G39390	0.0992	7.20E-30
AT5G63280	AT4G39390	0.0793	4.92E-27
AT4G01550	AT4G39390	0.0576	3.63E-24
AT5G37020	AT4G39390	-0.0767	1.55E-22
AT2G46310	AT4G39390	-0.0389	1.59E-17
AT4G16150	AT4G39390	0.0895	1.95E-17
AT2G32930	AT4G39390	0.0486	2.31E-17
AT1G07980	AT4G39390	-0.0624	1.00E-16
AT1G25470	AT4G39390	0.0556	1.34E-16
AT4G13640	AT4G39390	-0.0631	2.49E-16
AT4G30080	AT4G39390	0.0537	7.84E-15
AT4G36780	AT4G39390	0.058	7.04E-14
AT5G54680	AT4G39390	-0.0821	1.14E-13
AT1G80010	AT4G39390	-0.0628	1.39E-13
AT3G24050	AT4G39390	-0.0683	1.61E-13
AT5G47370	AT4G39390	0.0334	5.73E-13
AT2G47850	AT4G39390	-0.0636	7.44E-13
intercept	AT4G39390	0.722	8.07E-13
AT4G02590	AT4G39390	-0.0662	1.16E-12
AT5G08790	AT4G39390	0.0471	1.67E-12
AT1G51600	AT4G39390	0.0573	1.67E-12
AT4G27950	AT4G39390	0.0312	1.73E-12
AT3G01470	AT4G39390	-0.0441	1.90E-12
AT2G44730	AT4G39390	-0.0568	2.09E-12
AT2G37120	AT4G39390	0.0475	2.33E-12
AT4G06634	AT4G39390	-0.0558	2.35E-12
AT4G23810	AT4G39390	0.0278	2.67E-12
AT1G10170	AT4G39390	-0.0538	5.25E-12
AT3G55730	AT4G39390	0.0398	1.13E-11
AT4G38900	AT4G39390	0.0558	1.29E-11
AT5G52510	AT4G39390	0.0485	4.53E-11
AT5G28040	AT4G39390	0.0562	6.76E-11
AT4G38070	AT4G39390	0.0307	9.12E-11
AT2G46870	AT4G39390	0.0318	9.18E-11
AT1G49950	AT4G39390	-0.0646	9.63E-11
AT1G32730	AT4G39390	0.0377	3.35E-10
AT1G69780	AT4G39390	0.0334	3.36E-10
AT1G68670	AT4G39390	-0.0396	3.47E-10
AT1G19000	AT4G39390	-0.0681	4.78E-10
AT1G50420	AT4G39390	0.0383	6.25E-10
AT1G48195	AT4G39390	-0.0742	6.38E-10
AT3G15510	AT4G39390	0.0253	6.84E-10
AT2G45660	AT4G39390	0.0222	7.34E-10
AT2G02070	AT4G39400	0.0835	5.78E-52
AT5G65310	AT4G39400	0.0643	4.50E-40
AT3G52250	AT4G39400	0.0914	2.30E-38
AT4G36780	AT4G39400	0.077	1.10E-35
AT1G14580	AT4G39400	0.0486	3.51E-33
AT5G47370	AT4G39400	0.0436	3.23E-32
AT2G28350	AT4G39400	0.0593	3.81E-32
AT3G58120	AT4G39400	0.0436	6.63E-27
AT1G73730	AT4G39400	-0.0695	3.28E-26
AT2G45160	AT4G39400	0.0643	8.34E-23
AT4G32040	AT4G39400	-0.0696	3.05E-22
AT1G78080	AT4G39400	-0.0528	3.05E-22
AT5G58620	AT4G39400	-0.0465	1.51E-20
AT5G13330	AT4G39400	-0.0303	1.00E-18
AT2G37120	AT4G39400	0.0473	1.98E-18
AT2G43500	AT4G39400	0.0329	8.10E-18
AT2G01570	AT4G39400	0.0582	1.67E-17
AT4G17460	AT4G39400	0.0313	6.52E-17
AT2G36080	AT4G39400	0.0301	1.12E-16
AT2G22430	AT4G39400	0.0522	1.16E-16
AT1G75080	AT4G39400	0.0495	1.41E-16
AT1G54060	AT4G39400	-0.0546	8.23E-16
AT1G20980	AT4G39400	0.0697	1.12E-15
AT4G21550	AT4G39400	-0.0329	1.72E-15
AT1G58100	AT4G39400	0.054	2.72E-14
AT5G45420	AT4G39400	0.0527	3.36E-14
intercept	AT4G39400	0.6076	3.80E-14
AT1G26870	AT4G39400	0.0466	4.00E-14
AT3G61150	AT4G39400	0.0366	5.09E-14
AT4G31650	AT4G39400	-0.0252	5.23E-14
AT2G47070	AT4G39400	0.0628	8.11E-14
AT1G28050	AT4G39400	-0.038	9.98E-14
AT2G03500	AT4G39400	0.0321	1.47E-13
AT5G64220	AT4G39400	0.0525	1.72E-13
AT5G23280	AT4G39400	0.0372	2.17E-13
AT2G23760	AT4G39400	-0.0349	3.00E-13
AT1G01250	AT4G39400	-0.0264	3.14E-13
AT1G35520	AT4G39400	0.1352	8.38E-13
AT5G60890	AT4G39400	-0.0267	9.36E-13
AT1G05230	AT4G39400	0.0324	1.19E-12
AT5G63260	AT4G39400	-0.0489	1.21E-12
AT2G41900	AT4G39400	0.0512	1.26E-12
AT1G09530	AT4G39400	-0.0263	1.40E-12
AT4G22950	AT4G39400	-0.0198	1.60E-12
AT5G61590	AT4G39400	-0.0272	1.66E-12
AT3G11260	AT4G39400	0.0282	1.99E-12
AT3G21330	AT4G39400	0.0209	2.46E-12
AT4G31800	AT4G39400	-0.0231	3.10E-12
AT1G78700	AT4G39400	0.0361	3.37E-12
AT3G12977	AT4G39400	0.0312	3.47E-12
AT1G64530	AT4G39400	0.0395	4.24E-12
AT5G25475	AT4G39400	-0.0298	8.26E-12
AT1G30330	AT4G39400	0.0417	9.12E-12
AT1G32150	AT4G39400	0.0404	1.15E-11
AT5G60850	AT4G39400	0.0338	1.22E-11
AT3G20310	AT4G39400	-0.0484	1.24E-11
AT1G75490	AT4G39400	0.0226	1.65E-11
AT2G40470	AT4G39400	0.0285	2.28E-11
AT5G06960	AT4G39400	-0.0408	2.35E-11
AT1G51600	AT4G39400	-0.043	2.71E-11
AT5G02030	AT4G39400	0.0282	4.66E-11
AT5G08790	AT4G39400	0.0349	4.68E-11
AT5G11510	AT4G39400	-0.0275	5.48E-11
AT1G68550	AT4G39400	0.0382	7.78E-11
AT3G25710	AT4G39400	0.0269	8.32E-11
AT5G03150	AT4G39400	0.0258	9.15E-11
AT3G07340	AT4G39400	0.0241	9.85E-11
AT2G40950	AT4G39400	0.0449	9.89E-11
AT2G22540	AT4G39400	0.0277	1.17E-10
AT2G46870	AT4G39400	0.0251	1.26E-10
AT1G32540	AT4G39400	-0.0223	1.61E-10
AT2G22770	AT4G39400	0.0206	1.66E-10
AT3G06590	AT4G39400	-0.0381	2.06E-10
AT3G55980	AT4G39400	0.0306	2.35E-10
AT5G57660	AT4G39400	0.0263	3.37E-10
AT1G64380	AT4G39400	-0.0184	4.70E-10
AT5G65590	AT4G39400	0.0245	5.64E-10
AT1G07640	AT4G39400	0.0341	6.59E-10
AT4G37750	AT4G39400	-0.0276	7.46E-10
AT1G06070	AT4G39400	0.0425	7.47E-10
AT1G68670	AT4G39400	-0.0309	7.67E-10
AT3G60530	AT4G39400	0.0285	9.13E-10
AT1G33240	AT4G39400	0.034	9.30E-10
AT1G22130	AT4G39403	0.1039	4.90E-30
AT1G34650	AT4G39403	0.0961	1.31E-12
AT5G11050	AT4G39403	0.1093	5.77E-12
AT5G60480	AT4G39403	0.0709	6.20E-12
AT1G02340	AT4G39403	0.0197	3.12E-10
AT5G47370	AT4G39403	0.0271	4.37E-10
AT4G11250	AT4G39403	0.0971	8.29E-10
AT4G05170	AT4G39403	0.0283	8.74E-10
AT4G11250	AT4G39404	0.1558	1.08E-21
AT5G58080	AT4G39404	0.0552	3.03E-19
AT1G35515	AT4G39404	0.0369	5.64E-14
AT1G35560	AT4G39404	0.032	7.48E-13
AT5G51780	AT4G39404	0.0402	8.24E-13
AT1G04445	AT4G39404	0.0532	2.01E-12
AT5G39760	AT4G39404	-0.0348	3.88E-12
AT2G32460	AT4G39404	0.0387	1.54E-11
AT4G36900	AT4G39404	0.0294	6.99E-10
AT3G52250	AT4G39420	0.1984	3.55E-196
AT1G28420	AT4G39420	0.1334	1.05E-62
intercept	AT4G39420	1.1483	8.45E-53
AT2G16485	AT4G39420	0.0854	1.15E-31
AT5G64220	AT4G39420	0.0766	1.06E-30
AT4G12020	AT4G39420	0.0365	2.43E-28
AT2G24830	AT4G39420	-0.0598	1.06E-27
AT4G16150	AT4G39420	0.0784	1.43E-23
AT5G04240	AT4G39420	0.065	1.09E-20
AT2G25650	AT4G39420	-0.0367	1.88E-19
AT1G03040	AT4G39420	-0.0643	1.32E-18
AT2G35940	AT4G39420	0.0448	3.03E-18
AT3G10760	AT4G39420	-0.0516	5.83E-18
AT1G10170	AT4G39420	0.0478	1.55E-16
AT1G19220	AT4G39420	0.0348	2.27E-16
AT2G27110	AT4G39420	0.0511	8.59E-16
AT3G12480	AT4G39420	-0.0444	1.05E-15
AT2G35430	AT4G39420	-0.0333	1.45E-15
AT5G38140	AT4G39420	0.0273	5.26E-15
AT5G66730	AT4G39420	-0.0544	1.19E-14
AT1G49950	AT4G39420	-0.0555	7.11E-14
AT2G23760	AT4G39420	0.0329	1.51E-13
AT4G36920	AT4G39420	-0.0349	3.68E-13
AT3G24310	AT4G39420	-0.0292	9.90E-13
AT4G21610	AT4G39420	0.0312	1.05E-12
AT3G25890	AT4G39420	0.0346	1.21E-12
AT2G45050	AT4G39420	0.0257	1.67E-12
AT4G16110	AT4G39420	0.0341	5.57E-12
AT4G30080	AT4G39420	-0.0351	8.17E-12
AT3G10490	AT4G39420	-0.0456	8.61E-12
AT4G37260	AT4G39420	-0.03	1.76E-11
AT2G28710	AT4G39420	0.0233	2.16E-11
AT1G25550	AT4G39420	0.0315	3.18E-11
AT5G47640	AT4G39420	-0.0269	3.77E-11
AT1G20980	AT4G39420	0.0536	4.24E-11
AT5G10030	AT4G39420	0.0292	5.07E-11
AT5G44180	AT4G39420	0.0509	5.41E-11
AT1G06070	AT4G39420	-0.042	6.96E-11
AT1G50600	AT4G39420	-0.0472	7.90E-11
AT3G61630	AT4G39420	-0.0246	1.23E-10
AT5G32460	AT4G39420	0.0178	2.73E-10
AT2G37630	AT4G39420	-0.0286	2.89E-10
AT3G25790	AT4G39420	-0.0236	3.05E-10
AT5G67190	AT4G39420	0.0246	3.83E-10
AT2G27470	AT4G39420	-0.0275	5.62E-10
AT4G40060	AT4G39420	-0.0293	6.28E-10
AT2G18490	AT4G39420	0.0351	8.97E-10
AT2G41710	AT4G39420	-0.0341	9.90E-10
AT5G26880	AT4G39460	0.1316	7.91E-107
AT5G63420	AT4G39460	0.0766	1.00E-44
intercept	AT4G39460	1.0543	4.27E-35
AT1G71260	AT4G39460	0.0714	3.25E-33
AT1G14410	AT4G39460	0.0687	2.88E-28
AT3G61150	AT4G39460	0.0558	3.37E-27
AT2G47210	AT4G39460	0.0815	1.41E-26
AT5G66730	AT4G39460	-0.0796	3.41E-23
AT1G44810	AT4G39460	-0.06	1.46E-20
AT4G25410	AT4G39460	0.04	1.35E-19
AT1G75080	AT4G39460	0.055	5.09E-18
AT4G36990	AT4G39460	0.0391	6.21E-18
AT5G11270	AT4G39460	0.0552	1.73E-17
AT3G24490	AT4G39460	0.0592	2.59E-17
AT1G35240	AT4G39460	0.0482	3.32E-17
AT5G24800	AT4G39460	-0.0387	1.08E-16
AT1G76890	AT4G39460	0.0455	2.11E-16
AT2G02740	AT4G39460	0.0423	2.28E-16
AT1G53910	AT4G39460	0.0617	1.37E-15
AT2G46400	AT4G39460	-0.0266	5.46E-15
AT3G57980	AT4G39460	-0.0397	8.01E-15
AT1G51070	AT4G39460	0.0454	1.12E-14
AT2G23320	AT4G39460	0.0426	1.29E-14
AT5G25475	AT4G39460	0.0357	1.32E-14
AT4G32880	AT4G39460	0.0418	2.98E-14
AT2G31230	AT4G39460	0.0278	4.52E-14
AT2G28200	AT4G39460	-0.0309	9.45E-14
AT1G10170	AT4G39460	-0.0489	1.13E-13
AT5G08130	AT4G39460	0.0476	1.92E-13
AT2G40620	AT4G39460	-0.04	2.12E-13
AT5G49300	AT4G39460	-0.0324	2.49E-13
AT2G28810	AT4G39460	0.0428	4.49E-13
AT5G45580	AT4G39460	-0.0356	1.62E-12
AT5G52830	AT4G39460	-0.0285	1.75E-12
AT5G49200	AT4G39460	0.0484	1.97E-12
AT2G45190	AT4G39460	0.0349	2.21E-12
AT1G68670	AT4G39460	-0.0374	2.32E-12
AT2G24830	AT4G39460	0.0435	2.83E-12
AT5G07680	AT4G39460	-0.0248	9.11E-12
AT1G20640	AT4G39460	-0.035	9.29E-12
AT4G24240	AT4G39460	0.0349	1.61E-11
AT4G00238	AT4G39460	-0.0419	1.61E-11
AT3G15030	AT4G39460	0.033	2.10E-11
AT2G03340	AT4G39460	-0.0434	3.23E-11
AT2G42280	AT4G39460	-0.0288	3.50E-11
AT4G33280	AT4G39460	0.0346	3.78E-11
AT4G02590	AT4G39460	0.052	3.85E-11
AT1G59750	AT4G39460	0.0502	5.00E-11
AT1G69490	AT4G39460	0.0191	5.40E-11
AT4G01460	AT4G39460	-0.0262	5.82E-11
AT5G65590	AT4G39460	-0.0273	7.11E-11
AT1G10586	AT4G39460	-0.0439	1.19E-10
AT1G43700	AT4G39460	0.0475	1.43E-10
AT4G37540	AT4G39460	-0.0232	4.00E-10
AT2G38880	AT4G39460	-0.0427	4.86E-10
AT4G31920	AT4G39460	-0.0369	5.36E-10
AT5G60970	AT4G39460	0.03	5.79E-10
AT1G63650	AT4G39460	-0.0275	5.97E-10
AT1G14685	AT4G39460	0.045	6.90E-10
AT2G02740	AT4G39470	0.1269	2.41E-81
AT1G71260	AT4G39470	0.1111	6.32E-48
AT1G14410	AT4G39470	0.0798	2.11E-23
AT3G44750	AT4G39470	0.0641	3.61E-21
AT2G36960	AT4G39470	-0.0741	6.97E-19
AT5G63420	AT4G39470	0.0566	5.91E-16
AT4G12750	AT4G39470	0.0545	5.77E-14
AT1G07980	AT4G39470	0.0598	2.17E-13
AT3G56980	AT4G39470	-0.0359	4.39E-13
AT2G31230	AT4G39470	0.034	6.44E-13
AT2G28510	AT4G39470	0.0421	7.89E-13
AT5G54680	AT4G39470	0.0857	8.88E-13
AT1G72650	AT4G39470	-0.0633	1.27E-12
AT5G65310	AT4G39470	0.0456	5.22E-12
AT1G72050	AT4G39470	-0.0653	1.13E-11
AT5G11270	AT4G39470	0.0563	1.33E-11
AT5G02320	AT4G39470	0.0389	1.55E-11
AT4G32040	AT4G39470	0.0652	2.53E-11
AT5G26630	AT4G39470	0.0527	9.67E-11
AT5G12840	AT4G39470	-0.055	1.84E-10
AT5G20730	AT4G39470	-0.0602	2.01E-10
AT1G61730	AT4G39470	0.0629	2.69E-10
AT1G68920	AT4G39470	-0.0539	5.68E-10
AT1G50420	AT4G39470	-0.0414	6.74E-10
AT5G45420	AT4G39470	0.0581	8.38E-10
AT5G50490	AT4G39470	-0.1093	8.72E-10
AT3G10030	AT4G39470	0.0616	9.95E-10
AT3G01530	AT4G39480	0.2139	1.32E-61
AT1G24260	AT4G39480	0.0512	1.81E-23
AT1G59640	AT4G39480	0.0612	2.75E-19
AT3G53200	AT4G39480	-0.076	1.54E-18
AT1G69180	AT4G39480	-0.0843	1.29E-17
AT1G72570	AT4G39480	0.098	4.96E-17
AT2G14210	AT4G39480	-0.0519	2.42E-16
AT3G10040	AT4G39480	0.0466	3.53E-16
AT5G37020	AT4G39480	0.0902	5.21E-16
AT5G53980	AT4G39480	0.0542	2.03E-15
AT3G14230	AT4G39480	0.0912	6.07E-15
AT4G36930	AT4G39480	0.0559	6.82E-15
AT1G33760	AT4G39480	0.0458	8.77E-15
AT2G40220	AT4G39480	0.1068	1.07E-14
AT3G02550	AT4G39480	0.0379	1.13E-13
AT4G24240	AT4G39480	0.0637	2.04E-13
AT1G08010	AT4G39480	0.0817	2.16E-13
AT3G61250	AT4G39480	0.0545	4.55E-13
AT2G16210	AT4G39480	0.1148	4.73E-13
AT3G18550	AT4G39480	0.0599	4.94E-12
AT3G54340	AT4G39480	0.0595	5.82E-12
AT4G28530	AT4G39480	0.0456	1.19E-11
AT1G70510	AT4G39480	0.052	1.27E-11
AT3G58190	AT4G39480	-0.0599	1.41E-11
AT4G36990	AT4G39480	-0.0511	1.75E-11
AT2G18550	AT4G39480	0.0472	2.55E-11
AT4G00180	AT4G39480	-0.062	3.31E-11
AT3G01470	AT4G39480	0.0586	3.89E-11
AT3G48920	AT4G39480	0.0442	6.76E-11
AT5G61270	AT4G39480	0.0466	7.17E-11
AT1G34410	AT4G39480	-0.2276	7.22E-11
AT5G67060	AT4G39480	0.0421	7.86E-11
AT2G01940	AT4G39480	0.0448	8.77E-11
AT1G32540	AT4G39480	0.04	1.22E-10
AT2G25000	AT4G39480	0.037	2.69E-10
AT5G03790	AT4G39480	-0.056	3.88E-10
AT2G46310	AT4G39480	-0.0401	5.36E-10
AT1G69780	AT4G39480	0.0462	8.66E-10
AT4G17810	AT4G39480	-0.0476	8.95E-10
AT3G01530	AT4G39490	0.1286	1.97E-175
AT5G27880	AT4G39490	0.2994	7.37E-126
AT1G25330	AT4G39490	0.1262	2.21E-118
AT5G50080	AT4G39490	0.1232	7.23E-105
AT1G69180	AT4G39490	-0.0438	9.67E-37
AT2G19510	AT4G39490	-0.1503	1.95E-25
AT4G18770	AT4G39490	0.0604	1.01E-24
AT1G35540	AT4G39490	-0.0918	2.82E-20
AT1G28450	AT4G39490	-0.0488	2.11E-18
AT4G35280	AT4G39490	0.0869	2.93E-16
AT2G33880	AT4G39490	-0.0264	8.69E-15
AT2G42300	AT4G39490	0.0274	3.44E-14
AT1G49190	AT4G39490	0.0733	5.72E-14
AT5G55020	AT4G39490	0.0276	1.01E-13
AT2G31215	AT4G39490	-0.0731	1.31E-13
AT5G37020	AT4G39490	0.0278	9.71E-13
AT2G01500	AT4G39490	-0.0437	3.05E-12
AT2G44430	AT4G39490	-0.0268	6.18E-12
AT2G26940	AT4G39490	-0.0308	1.75E-11
AT5G14000	AT4G39490	0.0166	4.83E-11
AT3G27785	AT4G39490	0.0411	5.65E-11
AT1G60040	AT4G39490	-0.0512	9.74E-11
AT1G55600	AT4G39490	0.0383	1.30E-10
AT1G19790	AT4G39490	0.0188	4.74E-10
AT2G30130	AT4G39490	0.0182	9.35E-10
AT5G05120	AT4G39490	0.0866	9.87E-10
AT1G72570	AT4G39500	0.2173	1.27E-205
AT2G40220	AT4G39500	0.1942	1.82E-119
AT3G29340	AT4G39500	0.1873	3.02E-71
AT5G14490	AT4G39500	0.0819	1.39E-42
AT3G50330	AT4G39500	0.077	1.77E-36
AT1G68240	AT4G39500	0.0512	1.90E-31
AT5G10120	AT4G39500	0.0527	1.24E-23
AT3G63350	AT4G39500	0.0433	2.79E-19
AT1G25310	AT4G39500	0.0576	1.35E-18
AT5G14750	AT4G39500	0.0434	1.38E-16
AT4G17710	AT4G39500	0.0547	4.34E-16
AT3G01600	AT4G39500	0.0281	1.60E-15
AT2G37060	AT4G39500	0.0323	2.80E-13
AT1G68840	AT4G39500	-0.0288	5.51E-13
AT3G62340	AT4G39500	-0.0996	7.42E-13
AT4G16610	AT4G39500	0.032	9.02E-13
AT1G27730	AT4G39500	0.0273	1.67E-12
AT5G26580	AT4G39500	0.1482	2.26E-12
AT3G13810	AT4G39500	-0.0353	3.76E-12
AT3G24140	AT4G39500	0.0351	4.00E-12
AT2G42830	AT4G39500	0.0698	5.45E-12
AT2G38340	AT4G39500	0.03	6.60E-12
AT5G18450	AT4G39500	-0.0603	1.21E-11
AT3G05690	AT4G39500	0.0281	1.88E-11
AT1G26590	AT4G39500	0.036	3.14E-11
AT1G34390	AT4G39500	0.111	1.08E-10
AT2G32460	AT4G39500	0.0325	1.52E-10
AT2G30250	AT4G39500	0.0319	1.71E-10
AT1G67710	AT4G39500	0.0246	2.32E-10
AT2G45190	AT4G39500	0.0315	3.33E-10
AT5G06110	AT4G39500	-0.0575	4.38E-10
AT1G66140	AT4G39500	-0.0283	4.94E-10
AT1G42990	AT4G39500	-0.0369	9.14E-10
AT3G16770	AT4G39500	0.0162	9.91E-10
AT4G01460	AT4G39510	0.1059	1.07E-43
AT2G31380	AT4G39510	0.0866	1.41E-27
AT5G65640	AT4G39510	0.0801	1.72E-26
AT1G56650	AT4G39510	0.0544	5.76E-24
AT5G25190	AT4G39510	0.058	5.02E-23
AT2G16400	AT4G39510	0.1169	3.30E-22
AT4G37750	AT4G39510	0.0849	8.80E-21
AT1G32540	AT4G39510	0.0659	1.10E-20
AT3G04070	AT4G39510	0.0603	4.71E-20
AT3G61250	AT4G39510	0.074	5.34E-18
AT2G45190	AT4G39510	0.0803	2.23E-17
AT2G36400	AT4G39510	0.0737	1.13E-16
AT1G75710	AT4G39510	0.0748	1.56E-16
AT4G36240	AT4G39510	0.0654	2.09E-16
AT4G00480	AT4G39510	0.0683	1.31E-15
AT5G11590	AT4G39510	0.058	1.88E-15
AT1G69600	AT4G39510	-0.0668	7.55E-15
AT5G46690	AT4G39510	0.0617	1.81E-14
AT3G16857	AT4G39510	-0.0937	4.98E-14
AT1G79840	AT4G39510	0.0535	3.49E-13
AT1G75240	AT4G39510	-0.058	5.39E-13
AT3G02380	AT4G39510	0.0506	1.07E-12
AT5G51780	AT4G39510	-0.0655	2.95E-12
AT1G34370	AT4G39510	0.1104	4.63E-12
AT5G46830	AT4G39510	0.0437	3.51E-11
AT5G24800	AT4G39510	0.0579	6.60E-11
AT3G61850	AT4G39510	-0.06	1.68E-10
AT3G54220	AT4G39510	-0.0759	1.99E-10
AT1G68670	AT4G39510	0.0644	2.32E-10
AT5G03150	AT4G39510	0.0505	3.42E-10
AT2G21230	AT4G39510	-0.092	4.80E-10
AT2G02820	AT4G39510	-0.0566	5.04E-10
AT2G42200	AT4G39510	0.0507	6.29E-10
AT1G29600	AT4G39510	-0.0363	9.20E-10
AT5G04410	AT4G39520	0.0995	2.28E-49
AT5G03740	AT4G39520	0.0675	3.13E-38
AT1G19000	AT4G39520	0.0804	7.19E-38
AT3G21175	AT4G39520	0.053	2.13E-27
AT2G28450	AT4G39520	0.0465	2.99E-26
AT1G32330	AT4G39520	0.0417	1.21E-24
AT3G44750	AT4G39520	0.0357	1.45E-23
intercept	AT4G39520	0.523	9.40E-20
AT5G12840	AT4G39520	-0.0412	1.07E-19
AT5G06110	AT4G39520	0.0549	4.48E-19
AT1G07530	AT4G39520	0.0473	4.54E-19
AT3G20770	AT4G39520	0.0546	7.00E-18
AT3G63350	AT4G39520	0.027	5.34E-17
AT1G52150	AT4G39520	0.0341	3.70E-16
AT2G02740	AT4G39520	0.028	8.25E-16
AT3G19290	AT4G39520	0.0354	2.06E-15
AT4G36990	AT4G39520	0.0239	5.25E-15
AT5G42520	AT4G39520	-0.0424	5.63E-15
AT4G35550	AT4G39520	0.0302	6.11E-15
AT1G28050	AT4G39520	-0.0285	6.87E-15
AT1G15790	AT4G39520	0.0214	1.20E-14
AT2G21240	AT4G39520	0.043	4.70E-14
AT1G08465	AT4G39520	0.027	6.24E-14
AT2G22430	AT4G39520	-0.0338	6.80E-14
AT5G52600	AT4G39520	0.0248	1.50E-13
AT2G21320	AT4G39520	0.02	2.80E-13
AT3G46600	AT4G39520	0.0284	3.51E-13
AT2G20280	AT4G39520	0.0449	5.19E-13
AT2G37260	AT4G39520	-0.0197	1.07E-12
AT3G47500	AT4G39520	-0.0239	1.67E-12
AT2G17150	AT4G39520	-0.0278	2.17E-12
AT5G26880	AT4G39520	0.028	3.27E-12
AT2G47210	AT4G39520	0.0358	3.88E-12
AT4G25210	AT4G39520	0.041	5.40E-12
AT1G68550	AT4G39520	-0.0287	9.30E-12
AT1G17040	AT4G39520	0.024	1.17E-11
AT3G04450	AT4G39520	-0.02	1.48E-11
AT3G06410	AT4G39520	-0.0314	1.62E-11
AT5G45420	AT4G39520	0.0333	2.17E-11
AT1G56010	AT4G39520	-0.0183	4.78E-11
AT3G24050	AT4G39520	-0.0347	5.12E-11
AT2G40140	AT4G39520	-0.0271	5.63E-11
AT5G41920	AT4G39520	-0.0224	6.36E-11
AT1G06850	AT4G39520	-0.0219	6.66E-11
AT1G56650	AT4G39520	0.0124	9.16E-11
AT5G52660	AT4G39520	-0.0269	9.65E-11
AT3G02380	AT4G39520	-0.0161	1.40E-10
AT5G47640	AT4G39520	-0.02	1.46E-10
AT3G10480	AT4G39520	0.0311	1.63E-10
AT1G30330	AT4G39520	0.028	1.64E-10
AT4G12850	AT4G39520	0.0196	1.76E-10
AT2G43280	AT4G39520	0.0232	2.21E-10
AT2G04880	AT4G39520	-0.031	2.42E-10
AT3G61850	AT4G39520	-0.0208	3.82E-10
AT1G75410	AT4G39520	0.0272	5.06E-10
AT3G02830	AT4G39520	0.0265	5.49E-10
AT2G41900	AT4G39520	0.0316	9.34E-10
AT1G71260	AT4G39530	0.1152	5.23E-36
AT4G31060	AT4G39530	0.0763	1.95E-28
AT5G63420	AT4G39530	0.0831	6.87E-23
AT4G12750	AT4G39530	0.0803	4.58E-20
AT3G44750	AT4G39530	0.0749	5.58E-20
AT5G17490	AT4G39530	0.0501	3.28E-18
AT1G44810	AT4G39530	-0.0736	1.67E-13
AT4G33280	AT4G39530	0.0559	4.81E-12
AT5G20730	AT4G39530	0.0752	4.36E-11
AT1G78540	AT4G39530	0.0525	1.46E-10
AT4G14410	AT4G39540	0.1158	1.41E-58
AT1G43700	AT4G39540	0.088	2.88E-33
AT3G23690	AT4G39540	0.0829	2.12E-27
AT2G47070	AT4G39540	-0.0842	1.32E-21
AT3G57230	AT4G39540	0.0555	9.91E-21
AT3G44750	AT4G39540	0.0483	2.20E-20
AT4G30935	AT4G39540	-0.058	1.52E-19
AT3G54320	AT4G39540	0.0411	4.12E-19
AT3G28920	AT4G39540	-0.0512	6.14E-19
AT5G46760	AT4G39540	0.066	8.29E-19
AT1G61730	AT4G39540	0.0666	3.29E-18
AT3G12680	AT4G39540	0.0603	7.07E-18
AT3G11100	AT4G39540	-0.0523	9.60E-18
AT1G56010	AT4G39540	-0.0339	9.25E-17
AT1G75540	AT4G39540	-0.0482	1.09E-15
AT3G24120	AT4G39540	0.0527	6.16E-15
AT2G33550	AT4G39540	0.0334	1.51E-14
AT3G20770	AT4G39540	-0.0707	2.24E-14
AT4G28610	AT4G39540	0.0556	3.39E-14
AT3G50330	AT4G39540	-0.0452	3.44E-14
AT4G17490	AT4G39540	0.0254	5.85E-14
AT1G77920	AT4G39540	0.032	1.26E-13
AT2G42430	AT4G39540	-0.0362	2.63E-13
AT4G32800	AT4G39540	0.0258	3.59E-13
AT1G73830	AT4G39540	0.0262	3.65E-13
AT5G28040	AT4G39540	-0.052	4.72E-13
AT5G63470	AT4G39540	-0.0419	5.77E-13
AT5G65410	AT4G39540	-0.0343	6.56E-13
AT5G44190	AT4G39540	0.0324	2.71E-12
AT2G01060	AT4G39540	0.0594	3.56E-12
AT2G22800	AT4G39540	0.0247	6.58E-12
AT3G60030	AT4G39540	0.0579	9.10E-12
AT2G43010	AT4G39540	0.0253	1.12E-11
AT3G19290	AT4G39540	0.0442	1.23E-11
AT2G04890	AT4G39540	-0.0361	1.40E-11
AT5G08190	AT4G39540	-0.0466	1.61E-11
AT1G77850	AT4G39540	-0.0378	2.05E-11
AT4G36990	AT4G39540	0.0299	2.46E-11
AT5G42520	AT4G39540	-0.053	2.50E-11
AT2G20570	AT4G39540	0.0299	3.64E-11
AT2G22840	AT4G39540	-0.0331	8.00E-11
AT3G21880	AT4G39540	0.0514	8.81E-11
AT4G23980	AT4G39540	0.0361	9.82E-11
AT4G21750	AT4G39540	-0.0365	1.29E-10
AT2G16720	AT4G39540	0.0261	1.95E-10
AT1G56160	AT4G39540	0.0569	2.20E-10
AT1G01350	AT4G39540	0.0415	2.23E-10
AT4G39070	AT4G39540	0.0223	2.27E-10
AT3G22170	AT4G39540	0.0617	2.32E-10
AT5G67190	AT4G39540	-0.0279	2.44E-10
AT3G53600	AT4G39540	0.0261	2.54E-10
AT5G24800	AT4G39540	0.029	3.01E-10
AT5G64220	AT4G39540	0.0468	3.43E-10
AT1G69490	AT4G39540	0.0177	6.34E-10
AT5G66770	AT4G39540	0.0337	7.19E-10
AT2G45050	AT4G39540	0.0251	8.04E-10
AT4G17810	AT4G39540	0.0281	8.23E-10
AT3G09230	AT4G39540	0.0298	8.90E-10
AT2G36340	AT4G39550	0.0699	8.82E-24
AT1G71260	AT4G39550	0.065	3.47E-15
AT2G28450	AT4G39550	0.0683	4.27E-14
AT1G76320	AT4G39550	0.0696	5.26E-14
AT1G73730	AT4G39550	0.0651	1.73E-11
AT1G06070	AT4G39550	-0.0663	7.98E-11
AT1G77450	AT4G39550	0.0374	8.07E-11
AT1G67310	AT4G39550	0.0545	3.49E-10
AT1G28420	AT4G39550	-0.0784	4.86E-10
AT1G10240	AT4G39550	0.0464	8.15E-10
AT5G45260	AT4G39560	0.0532	5.48E-15
AT3G29340	AT4G39560	-0.1096	7.38E-14
AT5G65060	AT4G39560	0.0359	4.57E-13
AT1G06070	AT4G39560	0.0678	5.82E-11
AT5G16600	AT4G39560	0.0375	1.15E-10
AT4G00390	AT4G39560	-0.0328	2.95E-10
AT4G11070	AT4G39570	0.0822	9.49E-28
AT5G03740	AT4G39570	0.0928	7.83E-20
AT1G51700	AT4G39570	0.0581	1.87E-19
AT2G01060	AT4G39570	0.0993	3.02E-18
AT4G20380	AT4G39570	0.0751	4.25E-18
AT5G12840	AT4G39570	-0.0729	1.81E-16
AT3G29020	AT4G39570	0.1055	4.96E-15
AT1G75080	AT4G39570	0.0653	5.72E-15
AT4G26640	AT4G39570	0.083	5.80E-15
AT1G14600	AT4G39570	-0.0392	6.58E-15
AT3G54320	AT4G39570	0.0477	8.53E-15
AT3G12910	AT4G39570	0.0417	8.83E-15
AT5G47140	AT4G39570	-0.0563	2.01E-13
AT2G35940	AT4G39570	0.0561	3.36E-13
AT1G26960	AT4G39570	-0.0399	3.72E-13
AT5G58340	AT4G39570	0.0446	8.15E-13
AT5G60480	AT4G39570	-0.0862	1.88E-12
AT4G18880	AT4G39570	0.047	1.10E-11
AT5G37020	AT4G39570	-0.0592	1.23E-11
AT4G38620	AT4G39570	-0.0387	1.40E-11
AT2G02740	AT4G39570	-0.0451	3.03E-11
AT5G50820	AT4G39570	0.0356	3.87E-11
AT3G23230	AT4G39570	0.0336	1.71E-10
AT2G03710	AT4G39570	-0.026	1.76E-10
AT5G56270	AT4G39570	-0.0418	2.59E-10
AT3G10490	AT4G39570	-0.0631	2.73E-10
AT3G47620	AT4G39570	-0.0459	3.04E-10
AT1G62300	AT4G39570	-0.0371	3.37E-10
AT2G33710	AT4G39570	0.034	4.91E-10
AT2G28550	AT4G39570	-0.0433	6.61E-10
AT5G67300	AT4G39570	-0.0427	8.77E-10
AT3G12910	AT4G39580	0.078	2.52E-32
AT2G33710	AT4G39580	0.0586	2.15E-18
AT4G11070	AT4G39580	0.0717	7.60E-15
AT1G80840	AT4G39580	-0.0429	8.99E-15
AT1G42990	AT4G39580	0.0743	1.25E-14
AT5G61600	AT4G39580	-0.0484	4.73E-14
AT2G36080	AT4G39580	0.0451	3.97E-13
AT4G23810	AT4G39580	0.0393	4.11E-13
AT3G16940	AT4G39580	0.085	1.01E-12
AT4G00390	AT4G39580	0.0389	5.97E-11
AT3G54220	AT4G39580	0.0661	6.37E-11
AT4G35280	AT4G39580	0.1884	1.05E-10
AT5G22380	AT4G39580	0.0384	1.72E-10
AT2G43000	AT4G39580	0.034	1.87E-10
AT5G07100	AT4G39580	0.0399	2.22E-10
AT1G11510	AT4G39590	0.1338	3.61E-24
AT4G36620	AT4G39590	0.0418	3.52E-19
AT5G41765	AT4G39590	0.0391	2.46E-17
AT2G16400	AT4G39590	-0.0551	9.44E-17
AT2G02070	AT4G39590	-0.0494	6.02E-16
AT2G21400	AT4G39590	0.0562	1.49E-15
AT4G17710	AT4G39590	0.0525	5.01E-14
AT1G09530	AT4G39590	0.0298	4.91E-13
AT1G09540	AT4G39590	-0.034	7.11E-13
AT3G04930	AT4G39590	0.0593	2.49E-12
AT1G35515	AT4G39590	-0.0312	3.87E-12
AT1G28450	AT4G39590	-0.0669	1.46E-11
AT5G23260	AT4G39590	0.0558	2.38E-11
AT4G00540	AT4G39590	0.0694	2.70E-11
AT5G62430	AT4G39590	-0.0258	5.93E-11
AT5G67180	AT4G39590	0.0267	6.18E-11
AT1G68550	AT4G39590	0.0416	1.67E-10
AT1G76320	AT4G39590	0.0443	1.71E-10
AT3G02830	AT4G39590	0.042	2.39E-10
AT1G72740	AT4G39590	0.0465	3.14E-10
AT2G18300	AT4G39590	-0.0274	4.91E-10
AT2G41690	AT4G39590	0.0324	5.07E-10
AT2G28810	AT4G39590	0.0384	5.25E-10
AT5G28530	AT4G39600	0.0602	4.84E-15
AT4G35700	AT4G39610	0.338	1.22E-110
AT1G60240	AT4G39610	0.3544	1.21E-65
AT2G32460	AT4G39610	0.111	2.86E-51
AT4G18870	AT4G39610	0.1697	7.67E-39
AT5G13080	AT4G39610	0.0664	4.66E-38
AT3G10590	AT4G39610	0.0929	1.31E-30
AT1G29860	AT4G39610	0.068	2.40E-30
AT4G26930	AT4G39610	0.1056	1.97E-27
AT5G16540	AT4G39610	0.091	3.09E-26
AT1G74080	AT4G39610	0.061	3.08E-25
AT2G28710	AT4G39610	0.0568	9.16E-23
AT5G46350	AT4G39610	0.0521	1.20E-20
AT4G11070	AT4G39610	0.0772	2.41E-20
AT1G01720	AT4G39610	0.0657	3.78E-19
AT2G47070	AT4G39610	-0.1147	1.43E-18
AT5G15480	AT4G39610	-0.1285	7.25E-18
AT4G35610	AT4G39610	0.1498	5.82E-16
AT4G22680	AT4G39610	0.0497	1.64E-14
AT1G76580	AT4G39610	0.0614	2.08E-14
AT2G30250	AT4G39610	-0.0545	5.04E-14
AT1G77450	AT4G39610	-0.0448	1.27E-13
AT3G19070	AT4G39610	0.1002	7.29E-13
AT5G15130	AT4G39610	-0.0453	7.61E-13
AT5G07500	AT4G39610	0.0669	1.78E-12
AT1G69810	AT4G39610	0.0492	3.90E-12
AT1G23420	AT4G39610	0.1196	9.62E-12
AT2G37430	AT4G39610	-0.0372	1.88E-11
AT3G60030	AT4G39610	-0.0843	1.98E-11
AT1G78080	AT4G39610	-0.056	2.94E-11
AT3G07340	AT4G39610	-0.0379	5.37E-11
AT1G32770	AT4G39610	0.0935	1.10E-10
AT3G60460	AT4G39610	-0.1281	2.01E-10
AT3G09735	AT4G39610	0.062	3.32E-10
AT1G66390	AT4G39610	-0.0276	3.58E-10
AT5G57520	AT4G39610	0.0412	5.14E-10
AT2G46830	AT4G39610	0.0325	6.91E-10
AT3G57600	AT4G39610	-0.0383	6.95E-10
AT2G40210	AT4G39615	0.0737	9.68E-27
AT5G09750	AT4G39615	0.0275	2.26E-26
AT5G17430	AT4G39615	-0.0181	5.87E-20
AT2G15740	AT4G39615	0.0612	1.42E-13
AT5G06080	AT4G39615	0.018	3.26E-12
AT2G19820	AT4G39615	0.0634	1.48E-11
AT3G58190	AT4G39615	-0.0128	3.10E-11
AT5G11060	AT4G39615	0.0128	3.56E-11
AT3G20840	AT4G39615	0.0142	4.68E-11
AT1G12260	AT4G39615	0.0098	1.90E-10
AT5G43175	AT4G39615	-0.0185	1.94E-10
AT1G30670	AT4G39615	-0.0487	4.67E-10
AT2G06020	AT4G39615	0.0357	5.49E-10
AT4G02235	AT4G39615	0.0404	6.60E-10
AT5G63420	AT4G39620	0.087	4.00E-45
AT2G02740	AT4G39620	0.0628	5.02E-27
AT5G52010	AT4G39620	0.0657	2.73E-24
AT1G72050	AT4G39620	0.0769	1.11E-19
AT2G40620	AT4G39620	-0.053	7.19E-18
AT3G04450	AT4G39620	0.0414	7.23E-17
AT4G36730	AT4G39620	0.0557	8.99E-17
AT5G06770	AT4G39620	0.0507	3.29E-15
AT5G18960	AT4G39620	0.0539	4.05E-15
AT5G48250	AT4G39620	0.0434	7.51E-15
AT4G01580	AT4G39620	0.0337	6.72E-14
AT3G26744	AT4G39620	0.0493	1.47E-13
AT5G12850	AT4G39620	0.0653	3.53E-13
AT5G63280	AT4G39620	0.0489	3.70E-12
AT4G17570	AT4G39620	0.0551	5.55E-12
AT3G46600	AT4G39620	0.0449	6.76E-12
AT1G54060	AT4G39620	0.0551	1.31E-11
AT3G10760	AT4G39620	-0.0508	3.59E-11
AT1G49480	AT4G39620	0.0622	7.43E-11
AT1G22985	AT4G39620	-0.0328	8.16E-11
AT5G12840	AT4G39620	-0.0493	8.55E-11
AT2G37120	AT4G39620	-0.0417	1.18E-10
AT5G59340	AT4G39620	-0.0309	1.50E-10
AT3G48160	AT4G39630	0.0873	9.03E-40
AT1G63100	AT4G39630	0.0711	1.62E-35
AT5G11510	AT4G39630	0.0653	3.83E-26
AT5G42700	AT4G39630	0.06	7.92E-23
AT5G43250	AT4G39630	0.0555	3.83E-20
AT3G01330	AT4G39630	0.0441	1.97E-12
AT1G19700	AT4G39630	-0.0625	6.28E-12
AT3G19510	AT4G39630	-0.0604	1.92E-11
AT4G01120	AT4G39630	0.0513	7.34E-11
AT1G16640	AT4G39630	0.0358	5.71E-10
AT4G11660	AT4G39640	0.077	2.75E-31
AT1G02340	AT4G39640	0.0467	3.97E-27
AT2G23320	AT4G39640	0.0882	2.55E-25
AT4G20380	AT4G39640	0.1015	8.66E-24
AT3G25710	AT4G39640	-0.067	2.51E-23
AT5G39860	AT4G39640	0.0537	2.45E-22
AT1G51700	AT4G39640	0.0721	7.03E-22
AT4G34590	AT4G39640	-0.0624	6.96E-21
AT3G46130	AT4G39640	0.0479	4.53E-20
AT5G41410	AT4G39640	0.069	2.31E-19
AT3G58120	AT4G39640	0.0589	4.82E-19
AT5G63420	AT4G39640	0.0743	6.48E-19
AT4G31800	AT4G39640	-0.047	3.09E-18
AT1G75540	AT4G39640	-0.0789	2.85E-17
AT2G46400	AT4G39640	0.0437	5.20E-17
AT4G17230	AT4G39640	0.0809	4.50E-16
AT1G79700	AT4G39640	0.0455	1.27E-15
AT1G13960	AT4G39640	-0.0843	1.36E-15
AT1G61660	AT4G39640	0.0675	2.07E-15
AT2G47070	AT4G39640	0.1072	4.94E-15
AT4G27330	AT4G39640	0.1597	4.96E-15
AT1G07640	AT4G39640	0.07	6.79E-15
AT4G16141	AT4G39640	-0.0648	1.16E-14
AT5G45050	AT4G39640	0.0752	1.39E-14
AT5G56960	AT4G39640	0.0519	1.55E-14
AT1G28370	AT4G39640	0.0441	2.46E-14
AT5G43650	AT4G39640	0.0529	3.75E-14
AT5G65310	AT4G39640	0.0596	4.13E-14
AT3G58630	AT4G39640	-0.069	7.10E-14
AT5G06960	AT4G39640	-0.0738	1.19E-13
AT1G68320	AT4G39640	0.0508	1.34E-13
AT2G22300	AT4G39640	0.0896	1.46E-13
AT3G53340	AT4G39640	0.0751	1.46E-13
AT5G45420	AT4G39640	0.0835	1.51E-13
AT1G68840	AT4G39640	0.0447	1.59E-13
AT3G03260	AT4G39640	0.0512	2.38E-13
AT4G23550	AT4G39640	0.0392	9.17E-13
AT1G56650	AT4G39640	-0.0309	1.07E-12
AT5G04340	AT4G39640	-0.042	1.67E-12
AT4G25210	AT4G39640	0.0929	6.35E-12
AT2G33550	AT4G39640	0.0457	1.30E-11
AT2G25180	AT4G39640	-0.0678	1.80E-11
AT1G23420	AT4G39640	0.1238	1.90E-11
AT2G45120	AT4G39640	-0.0438	2.69E-11
AT5G18240	AT4G39640	0.067	4.30E-11
AT3G10800	AT4G39640	0.0796	6.15E-11
AT3G21810	AT4G39640	0.0546	1.28E-10
AT2G32930	AT4G39640	0.0478	1.30E-10
AT5G47220	AT4G39640	-0.0331	1.51E-10
AT3G20770	AT4G39640	0.0919	1.70E-10
AT3G60390	AT4G39640	0.0401	2.35E-10
AT1G74930	AT4G39640	-0.0307	2.45E-10
AT1G28450	AT4G39640	0.0919	2.59E-10
AT4G11070	AT4G39640	0.0554	2.64E-10
AT4G37940	AT4G39640	-0.0554	2.68E-10
AT5G53200	AT4G39640	-0.0362	2.72E-10
AT5G13180	AT4G39640	0.051	3.33E-10
AT1G01030	AT4G39640	0.0354	3.80E-10
AT5G60450	AT4G39640	-0.0554	4.60E-10
AT4G37790	AT4G39640	-0.0475	4.89E-10
AT1G28050	AT4G39640	-0.0515	5.91E-10
AT3G47710	AT4G39640	0.0553	5.92E-10
AT2G31310	AT4G39640	0.0684	6.45E-10
AT5G07210	AT4G39640	0.1132	9.66E-10
AT1G21970	AT4G39650	0.1731	6.02E-63
AT1G49770	AT4G39650	0.2533	7.59E-63
AT5G06500	AT4G39650	0.0937	1.63E-43
AT5G50480	AT4G39650	0.1917	2.25E-40
AT5G05120	AT4G39650	0.3192	2.09E-36
AT1G34170	AT4G39650	0.2157	9.99E-31
AT1G31640	AT4G39650	0.1604	2.32E-21
AT2G06020	AT4G39650	-0.1543	9.80E-21
AT5G39700	AT4G39650	0.1983	4.38E-20
AT1G75390	AT4G39650	0.0366	7.72E-20
AT1G04445	AT4G39650	0.063	1.45E-19
AT3G10590	AT4G39650	0.0469	7.01E-16
AT1G24590	AT4G39650	0.0709	3.18E-14
AT1G11510	AT4G39650	0.0996	5.49E-14
AT1G28300	AT4G39650	0.071	7.73E-14
AT1G35520	AT4G39650	0.1533	3.38E-13
AT4G35280	AT4G39650	-0.134	1.64E-12
AT5G23260	AT4G39650	0.056	2.32E-11
AT1G72010	AT4G39650	0.0467	2.41E-11
AT4G21080	AT4G39650	0.1155	2.88E-11
AT2G32460	AT4G39650	0.0351	3.00E-11
AT5G26580	AT4G39650	-0.1453	3.71E-11
AT1G27660	AT4G39650	0.0326	5.79E-11
AT4G00260	AT4G39650	0.0827	5.87E-11
AT5G06070	AT4G39650	-0.054	7.30E-11
AT4G05100	AT4G39650	-0.0249	1.06E-10
AT1G34310	AT4G39650	0.126	1.42E-10
AT5G22990	AT4G39650	-0.122	1.54E-10
AT1G75710	AT4G39650	0.032	1.54E-10
AT5G14000	AT4G39650	-0.0286	2.35E-10
AT1G69490	AT4G39650	0.0193	2.74E-10
AT5G06510	AT4G39650	-0.0248	5.25E-10
AT4G32730	AT4G39650	-0.0413	6.50E-10
AT4G21330	AT4G39650	-0.0981	8.99E-10
AT5G28770	AT4G39660	0.0545	2.50E-23
AT2G29060	AT4G39660	0.0606	5.44E-23
AT2G22430	AT4G39660	-0.077	6.09E-22
AT1G72210	AT4G39660	0.0441	2.89E-20
AT5G08330	AT4G39660	-0.056	6.21E-20
AT3G26744	AT4G39660	0.0625	7.03E-19
AT1G14920	AT4G39660	0.0589	1.23E-18
AT4G39780	AT4G39660	0.0425	5.00E-18
AT2G41940	AT4G39660	0.0497	6.79E-18
AT5G46590	AT4G39660	0.037	9.41E-18
AT5G25475	AT4G39660	-0.0474	1.12E-17
AT1G69490	AT4G39660	0.0287	1.45E-16
AT1G68240	AT4G39660	-0.0427	1.81E-16
AT2G26150	AT4G39660	-0.0238	2.20E-16
AT5G13910	AT4G39660	-0.0485	1.16E-15
AT5G04760	AT4G39660	-0.0412	1.33E-15
AT3G49760	AT4G39660	-0.0491	1.51E-15
AT1G29950	AT4G39660	-0.0633	1.53E-15
AT5G66320	AT4G39660	-0.0551	2.25E-15
AT3G19290	AT4G39660	-0.0619	4.47E-15
AT1G21450	AT4G39660	0.0675	1.10E-14
AT1G13960	AT4G39660	-0.0634	1.21E-14
AT4G11140	AT4G39660	-0.0375	2.68E-14
AT5G42780	AT4G39660	0.0406	2.69E-14
AT3G28910	AT4G39660	0.0392	3.11E-14
AT3G13960	AT4G39660	-0.0388	3.23E-14
AT1G69600	AT4G39660	0.0408	3.52E-14
AT4G01120	AT4G39660	0.0507	8.67E-14
AT2G04880	AT4G39660	-0.0645	1.03E-13
AT4G13980	AT4G39660	-0.0556	1.41E-13
AT1G06040	AT4G39660	0.0483	1.55E-13
AT3G54320	AT4G39660	0.0411	1.67E-13
AT4G00150	AT4G39660	-0.0447	2.77E-13
AT4G16150	AT4G39660	0.0773	3.65E-13
AT4G14410	AT4G39660	0.0629	3.80E-13
AT3G13840	AT4G39660	-0.0442	4.37E-13
AT4G15090	AT4G39660	-0.0584	6.14E-13
AT3G23230	AT4G39660	0.0343	6.93E-13
AT2G37120	AT4G39660	0.0488	9.62E-13
AT2G20280	AT4G39660	0.0773	2.24E-12
AT2G30340	AT4G39660	0.0486	2.38E-12
AT2G14210	AT4G39660	-0.0316	2.55E-12
AT5G51780	AT4G39660	0.0411	2.78E-12
AT5G04410	AT4G39660	0.0828	3.45E-12
AT1G04990	AT4G39660	0.0431	4.56E-12
AT4G00730	AT4G39660	-0.0465	5.79E-12
AT2G28550	AT4G39660	0.0431	1.13E-11
AT5G52260	AT4G39660	0.0477	1.61E-11
AT3G61890	AT4G39660	0.0303	1.63E-11
AT1G32510	AT4G39660	0.0446	2.91E-11
AT1G43160	AT4G39660	0.0206	3.21E-11
AT1G14350	AT4G39660	-0.0348	3.41E-11
AT3G44290	AT4G39660	-0.0393	3.52E-11
AT4G34590	AT4G39660	-0.0342	4.20E-11
AT3G24050	AT4G39660	-0.0615	4.51E-11
AT3G18010	AT4G39660	0.0312	6.49E-11
AT3G14180	AT4G39660	0.0576	8.21E-11
AT1G53910	AT4G39660	-0.0593	1.19E-10
AT4G32040	AT4G39660	0.058	1.73E-10
AT5G63470	AT4G39660	0.0449	1.73E-10
AT5G47640	AT4G39660	-0.0353	1.86E-10
AT1G27740	AT4G39660	0.0444	1.88E-10
AT3G02990	AT4G39660	0.0327	2.00E-10
AT2G46130	AT4G39660	-0.0479	2.07E-10
AT4G37940	AT4G39660	0.0434	2.12E-10
AT2G47190	AT4G39660	0.029	2.76E-10
AT4G25490	AT4G39660	0.03	3.16E-10
AT4G17460	AT4G39660	0.0298	3.34E-10
AT4G39160	AT4G39660	-0.0474	4.60E-10
AT3G53370	AT4G39660	0.0299	5.89E-10
AT1G18330	AT4G39660	0.0262	5.94E-10
AT2G34720	AT4G39660	-0.047	6.01E-10
AT5G64810	AT4G39660	0.0259	6.79E-10
AT4G10350	AT4G39660	-0.0432	9.42E-10
AT5G59820	AT4G39670	0.1079	2.88E-66
AT2G37430	AT4G39670	0.1023	3.21E-53
AT3G46080	AT4G39670	0.0811	9.02E-46
AT1G62300	AT4G39670	0.109	1.14E-43
AT5G22380	AT4G39670	0.0862	1.35E-39
AT3G46090	AT4G39670	0.0715	3.06E-35
AT3G23250	AT4G39670	0.0664	5.88E-33
AT2G41835	AT4G39670	0.1062	3.23E-32
AT3G25790	AT4G39670	0.0739	5.18E-23
AT1G10585	AT4G39670	0.0518	2.33E-22
AT1G71520	AT4G39670	0.0664	3.27E-22
AT4G17490	AT4G39670	-0.0565	4.30E-21
AT5G13080	AT4G39670	0.0551	5.10E-19
AT5G56960	AT4G39670	0.0644	7.56E-17
AT4G24060	AT4G39670	-0.0858	3.21E-16
AT1G68670	AT4G39670	-0.0743	1.93E-15
AT2G40140	AT4G39670	0.084	5.36E-15
AT2G28500	AT4G39670	-0.0478	7.91E-15
AT1G12610	AT4G39670	-0.055	1.51E-14
AT1G07900	AT4G39670	0.0443	3.09E-14
AT3G01600	AT4G39670	-0.0464	3.47E-14
AT4G28140	AT4G39670	0.0443	8.41E-14
AT4G17460	AT4G39670	-0.0516	1.25E-13
AT1G28370	AT4G39670	0.0484	2.58E-13
AT3G15500	AT4G39670	0.0393	9.55E-13
AT3G10500	AT4G39670	0.0711	1.18E-12
AT3G55980	AT4G39670	-0.0637	1.44E-12
AT5G67450	AT4G39670	0.0471	2.18E-12
AT1G33240	AT4G39670	-0.0716	4.09E-12
AT5G09750	AT4G39670	0.0842	1.05E-11
AT4G13040	AT4G39670	-0.0618	2.10E-11
AT5G44190	AT4G39670	0.0549	2.62E-11
AT3G48920	AT4G39670	0.0471	2.79E-11
AT1G50640	AT4G39670	0.0894	3.51E-11
AT2G46400	AT4G39670	0.0394	4.07E-11
AT4G35610	AT4G39670	0.1463	4.54E-11
AT2G41940	AT4G39670	0.0554	5.94E-11
AT2G33480	AT4G39670	-0.0512	1.48E-10
AT4G31800	AT4G39670	-0.0389	2.79E-10
AT1G10170	AT4G39670	0.0724	3.67E-10
AT5G24110	AT4G39670	0.0341	4.49E-10
AT4G35700	AT4G39670	0.1126	4.54E-10
AT1G68150	AT4G39670	0.0551	7.57E-10
AT2G14210	AT4G39675	0.1971	4.82E-111
AT2G47520	AT4G39675	0.1739	3.46E-92
AT5G43540	AT4G39675	0.1928	7.70E-56
AT5G07680	AT4G39675	0.1224	1.22E-47
AT1G72360	AT4G39675	0.1219	4.57E-41
AT1G68880	AT4G39675	-0.1295	4.07E-38
AT1G52880	AT4G39675	-0.1183	1.82E-33
AT1G67100	AT4G39675	0.1264	1.76E-29
AT3G24650	AT4G39675	-0.15	3.48E-29
AT3G60490	AT4G39675	0.1102	1.35E-28
AT5G15830	AT4G39675	0.0876	2.41E-25
AT1G13300	AT4G39675	0.0872	2.95E-22
AT5G53980	AT4G39675	0.0891	3.66E-21
AT4G36060	AT4G39675	0.0905	5.67E-21
AT5G54230	AT4G39675	0.0931	6.63E-19
AT4G29930	AT4G39675	-0.0821	1.89E-18
AT3G53200	AT4G39675	0.1012	2.64E-17
AT1G03840	AT4G39675	-0.0856	5.59E-17
AT4G13620	AT4G39675	0.1013	1.62E-16
AT4G28811	AT4G39675	0.13	1.65E-16
AT2G29060	AT4G39675	0.0975	3.00E-16
AT4G22070	AT4G39675	-0.0682	3.49E-16
AT3G09735	AT4G39675	0.1269	6.08E-16
AT1G74500	AT4G39675	0.1044	7.50E-16
AT2G18328	AT4G39675	-0.062	8.65E-16
AT1G68150	AT4G39675	0.0928	4.60E-15
AT5G51870	AT4G39675	-0.1206	1.48E-14
AT5G59780	AT4G39675	0.0715	5.64E-14
AT5G25160	AT4G39675	0.0841	6.08E-14
AT1G01250	AT4G39675	0.067	6.48E-14
AT3G49760	AT4G39675	0.0889	1.01E-13
AT3G48920	AT4G39675	-0.0692	1.52E-13
AT3G50260	AT4G39675	-0.0658	1.93E-13
AT2G28510	AT4G39675	-0.0779	2.20E-13
AT4G36570	AT4G39675	-0.0454	2.41E-13
AT3G24140	AT4G39675	0.0824	1.37E-12
AT1G27740	AT4G39675	0.0948	2.42E-12
AT2G23760	AT4G39675	0.0815	4.19E-12
AT1G43160	AT4G39675	0.0417	4.68E-12
AT5G10120	AT4G39675	-0.0834	4.97E-12
AT1G71692	AT4G39675	0.072	6.97E-12
AT5G05790	AT4G39675	0.0681	7.13E-12
AT1G25560	AT4G39675	-0.0703	9.96E-12
AT1G72570	AT4G39675	0.1095	1.22E-11
AT5G19790	AT4G39675	-0.0785	3.25E-11
AT5G07100	AT4G39675	-0.06	3.29E-11
AT1G35515	AT4G39675	0.0656	4.64E-11
AT1G69570	AT4G39675	0.0602	7.50E-11
AT5G64750	AT4G39675	-0.0478	8.56E-11
AT4G39070	AT4G39675	-0.0534	9.35E-11
AT2G31070	AT4G39675	0.0762	1.39E-10
AT5G05410	AT4G39675	0.0502	2.04E-10
AT4G11880	AT4G39675	0.064	2.38E-10
AT1G74660	AT4G39675	0.0653	3.96E-10
AT4G22950	AT4G39675	-0.0431	4.21E-10
AT5G43270	AT4G39675	-0.0668	6.75E-10
AT2G41240	AT4G39675	-0.046	8.88E-10
AT1G30970	AT4G39680	0.0863	1.68E-77
AT4G36730	AT4G39680	0.0458	1.32E-33
AT1G72650	AT4G39680	0.0463	2.16E-25
AT2G47070	AT4G39680	0.0581	2.83E-24
AT1G21450	AT4G39680	-0.0473	5.24E-24
AT2G16485	AT4G39680	0.0529	1.92E-23
AT5G54680	AT4G39680	0.0579	3.28E-22
AT4G29000	AT4G39680	0.0362	6.92E-22
AT2G28810	AT4G39680	0.0363	8.35E-22
AT4G25210	AT4G39680	0.0529	6.74E-21
intercept	AT4G39680	0.5085	1.07E-20
AT4G34000	AT4G39680	0.0307	1.82E-20
AT3G28910	AT4G39680	-0.0255	2.58E-20
AT1G72740	AT4G39680	0.0414	5.49E-20
AT1G26260	AT4G39680	0.0279	9.32E-20
AT1G28420	AT4G39680	-0.0526	9.97E-20
AT3G10490	AT4G39680	0.0441	1.17E-19
AT1G61730	AT4G39680	0.0446	2.50E-19
AT5G09410	AT4G39680	0.0469	5.97E-19
AT2G01940	AT4G39680	-0.0233	1.04E-18
AT1G32360	AT4G39680	0.0393	1.20E-18
AT4G32010	AT4G39680	0.0425	2.46E-18
AT4G32880	AT4G39680	-0.0307	2.83E-18
AT1G09770	AT4G39680	0.058	8.75E-18
AT1G42990	AT4G39680	-0.0322	3.33E-17
AT1G08010	AT4G39680	0.0355	5.50E-17
AT2G41710	AT4G39680	-0.0339	5.80E-17
AT1G10170	AT4G39680	0.035	9.99E-17
AT4G24020	AT4G39680	0.0385	5.13E-16
AT3G60530	AT4G39680	0.0246	6.63E-15
AT4G01550	AT4G39680	-0.0238	8.84E-15
AT1G52880	AT4G39680	-0.0207	2.04E-14
AT4G00540	AT4G39680	0.0481	4.19E-14
AT1G43700	AT4G39680	-0.0357	5.23E-14
AT2G35530	AT4G39680	0.032	5.91E-14
AT1G73830	AT4G39680	0.0175	6.24E-14
AT3G06410	AT4G39680	0.033	7.38E-14
AT1G75080	AT4G39680	-0.0304	7.45E-14
AT1G64380	AT4G39680	0.015	8.87E-14
AT5G03740	AT4G39680	0.0368	9.22E-14
AT3G24650	AT4G39680	0.0269	2.98E-13
AT1G51140	AT4G39680	-0.0225	5.36E-13
AT3G59470	AT4G39680	0.0265	6.27E-13
AT2G02080	AT4G39680	0.0226	1.46E-12
AT3G04930	AT4G39680	-0.0367	1.48E-12
AT1G68550	AT4G39680	-0.0281	1.77E-12
AT2G22300	AT4G39680	-0.0353	2.95E-12
AT4G13040	AT4G39680	-0.0233	4.15E-12
AT5G60200	AT4G39680	0.0208	5.12E-12
AT4G25440	AT4G39680	-0.0267	6.53E-12
AT1G51070	AT4G39680	-0.0257	7.48E-12
AT2G46510	AT4G39680	-0.0217	1.19E-11
AT2G01570	AT4G39680	-0.0314	1.22E-11
AT5G52510	AT4G39680	-0.0266	2.18E-11
AT4G40060	AT4G39680	0.0231	2.19E-11
AT5G06950	AT4G39680	-0.0273	3.44E-11
AT5G60120	AT4G39680	0.0231	3.59E-11
AT3G27940	AT4G39680	0.0119	4.29E-11
AT3G23690	AT4G39680	-0.032	9.82E-11
AT5G65050	AT4G39680	0.0201	1.32E-10
AT4G39160	AT4G39680	0.0261	1.44E-10
AT4G35900	AT4G39680	0.0157	2.27E-10
AT1G14920	AT4G39680	-0.0226	2.41E-10
AT1G35560	AT4G39680	-0.0158	2.84E-10
AT1G14685	AT4G39680	0.0292	3.63E-10
AT4G16110	AT4G39680	-0.0225	4.07E-10
AT5G05550	AT4G39680	0.0212	4.14E-10
AT2G16910	AT4G39680	-0.0184	4.49E-10
AT2G37590	AT4G39680	-0.017	4.66E-10
AT2G44430	AT4G39680	-0.0263	5.76E-10
AT4G01540	AT4G39680	-0.0148	6.22E-10
AT2G38880	AT4G39680	0.0268	9.76E-10
AT2G20280	AT4G39690	0.0789	2.05E-30
AT1G08970	AT4G39690	-0.0709	8.55E-29
AT1G09770	AT4G39690	0.0832	4.15E-26
AT3G11100	AT4G39690	-0.0484	6.75E-26
AT5G45420	AT4G39690	0.0527	8.57E-22
AT1G76320	AT4G39690	0.0461	1.18E-20
AT3G14180	AT4G39690	0.0484	2.12E-18
AT5G02840	AT4G39690	-0.0434	2.34E-18
AT1G14410	AT4G39690	0.0404	2.98E-18
AT4G12750	AT4G39690	0.0357	2.62E-17
AT1G54830	AT4G39690	0.0349	4.03E-17
AT1G58110	AT4G39690	0.0437	5.95E-17
AT5G08130	AT4G39690	-0.0397	1.92E-16
AT1G45249	AT4G39690	-0.0358	2.92E-16
AT4G13640	AT4G39690	-0.0391	7.66E-16
AT3G48160	AT4G39690	0.0286	8.89E-16
AT2G47210	AT4G39690	0.0455	1.24E-15
AT2G33500	AT4G39690	-0.0311	1.46E-15
AT2G16485	AT4G39690	-0.0492	1.68E-15
AT5G09330	AT4G39690	-0.0441	7.30E-15
AT3G24120	AT4G39690	0.037	3.92E-13
AT1G80010	AT4G39690	-0.0387	4.68E-13
AT4G25440	AT4G39690	0.0327	4.97E-13
AT2G33835	AT4G39690	0.0307	5.03E-13
AT2G45050	AT4G39690	-0.0214	4.29E-12
AT3G12680	AT4G39690	0.0363	6.36E-12
AT1G53230	AT4G39690	0.0191	1.74E-11
AT2G30250	AT4G39690	-0.0248	1.93E-11
AT5G63420	AT4G39690	0.0269	3.26E-11
AT1G71130	AT4G39690	-0.0268	5.13E-11
AT2G02740	AT4G39690	0.0252	5.43E-11
AT5G67580	AT4G39690	0.0361	5.72E-11
AT2G47890	AT4G39690	-0.0227	5.88E-11
AT5G56270	AT4G39690	-0.0243	7.87E-11
AT3G62420	AT4G39690	-0.0317	8.33E-11
AT4G01250	AT4G39690	-0.0182	2.14E-10
AT2G41940	AT4G39690	-0.0227	2.60E-10
AT4G26440	AT4G39690	-0.047	2.62E-10
AT5G45050	AT4G39690	0.0297	3.75E-10
AT2G25650	AT4G39690	-0.0214	4.72E-10
AT3G20910	AT4G39690	-0.0252	5.17E-10
AT5G03415	AT4G39690	-0.0317	6.22E-10
AT5G28770	AT4G39690	-0.0211	6.23E-10
AT5G50820	AT4G39700	0.0881	4.63E-48
AT1G32510	AT4G39700	0.1005	9.69E-34
AT5G57620	AT4G39700	0.0678	3.91E-18
AT4G10350	AT4G39700	0.0634	3.81E-13
AT3G54810	AT4G39700	-0.0586	9.79E-13
AT3G24310	AT4G39700	0.0488	1.22E-12
AT3G49690	AT4G39700	0.0464	1.18E-11
AT5G43540	AT4G39700	0.0521	2.18E-11
AT4G17980	AT4G39700	0.0578	9.53E-11
AT1G57560	AT4G39700	-0.0338	1.21E-10
AT1G32330	AT4G39700	-0.0572	1.35E-10
AT3G46130	AT4G39700	-0.0322	1.52E-10
AT5G52170	AT4G39700	-0.0433	2.06E-10
AT2G22840	AT4G39700	0.0482	2.55E-10
AT1G03970	AT4G39700	0.0555	4.78E-10
AT5G16540	AT4G39710	0.139	1.16E-62
AT3G11090	AT4G39710	0.0872	2.18E-51
AT5G63420	AT4G39710	0.1038	2.12E-41
AT3G02830	AT4G39710	0.1125	3.33E-36
AT4G39160	AT4G39710	-0.1109	7.36E-35
AT2G02080	AT4G39710	-0.0753	1.51E-26
AT4G14540	AT4G39710	0.0643	9.02E-24
AT1G22590	AT4G39710	0.0398	4.69E-22
AT1G14410	AT4G39710	0.0781	6.98E-19
AT3G48590	AT4G39710	0.0758	7.32E-19
AT2G18328	AT4G39710	0.0401	1.28E-17
AT2G01760	AT4G39710	0.0539	1.40E-17
AT5G61270	AT4G39710	0.0507	3.86E-17
AT1G27370	AT4G39710	0.0589	3.57E-16
AT5G63470	AT4G39710	0.0669	8.83E-16
AT4G17810	AT4G39710	0.0519	2.09E-15
AT5G61420	AT4G39710	-0.0471	9.49E-15
AT3G09370	AT4G39710	0.0606	2.09E-14
AT1G55110	AT4G39710	0.0533	1.55E-13
AT4G00480	AT4G39710	-0.0466	1.99E-13
AT2G45660	AT4G39710	0.0314	3.05E-13
AT1G25440	AT4G39710	0.0507	3.36E-13
AT4G36540	AT4G39710	0.0437	2.11E-12
AT1G17460	AT4G39710	-0.0416	2.43E-12
AT5G52010	AT4G39710	0.0561	3.52E-12
AT4G16150	AT4G39710	-0.0855	1.00E-11
AT1G49010	AT4G39710	0.0454	1.11E-11
AT5G39700	AT4G39710	0.1966	1.25E-11
AT2G40140	AT4G39710	-0.0577	2.53E-11
AT1G25470	AT4G39710	-0.0529	3.87E-11
AT4G27330	AT4G39710	0.1238	4.20E-11
AT5G14340	AT4G39710	-0.0578	5.97E-11
AT5G41920	AT4G39710	0.0462	1.20E-10
AT1G72350	AT4G39710	0.1394	1.33E-10
AT2G02740	AT4G39710	0.0463	2.07E-10
AT5G59570	AT4G39710	-0.0337	2.36E-10
AT3G58780	AT4G39710	-0.0314	6.32E-10
AT3G04670	AT4G39710	0.0564	9.20E-10
AT1G34670	AT4G39720	0.1208	1.81E-51
AT5G41570	AT4G39720	0.0841	1.44E-16
AT1G72570	AT4G39720	0.0909	2.05E-16
AT5G48560	AT4G39720	0.052	2.79E-16
AT4G17500	AT4G39720	0.0454	6.92E-12
AT3G44290	AT4G39720	-0.054	7.69E-12
AT1G08290	AT4G39720	0.0458	1.64E-11
AT1G67100	AT4G39720	0.0485	2.35E-10
AT3G04850	AT4G39720	0.0473	3.90E-10
AT1G26960	AT4G39720	-0.0412	4.92E-10
intercept	AT4G39730	2.2562	1.72E-102
AT5G24930	AT4G39730	0.0759	2.83E-31
AT2G37120	AT4G39730	0.0798	6.62E-30
AT5G07210	AT4G39730	-0.165	8.78E-29
AT1G04990	AT4G39730	0.0706	2.96E-28
AT5G18240	AT4G39730	-0.0848	1.99E-25
AT3G09735	AT4G39730	0.0844	2.71E-24
AT4G39780	AT4G39730	-0.0501	2.89E-23
AT2G47890	AT4G39730	0.056	9.16E-23
AT5G23280	AT4G39730	0.0634	7.29E-22
AT2G36400	AT4G39730	-0.0547	1.35E-21
AT5G43540	AT4G39730	0.0601	1.48E-20
AT3G13040	AT4G39730	0.0762	1.24E-19
AT1G01250	AT4G39730	0.0428	1.38E-19
AT2G02070	AT4G39730	-0.0647	1.46E-19
AT1G73870	AT4G39730	0.036	1.47E-19
AT1G42990	AT4G39730	0.0655	3.74E-19
AT1G78080	AT4G39730	-0.0626	9.19E-19
AT4G00238	AT4G39730	-0.0672	1.16E-18
AT4G37180	AT4G39730	0.0512	1.61E-18
AT1G71200	AT4G39730	-0.034	1.20E-17
AT5G15210	AT4G39730	-0.0508	1.69E-17
AT1G51070	AT4G39730	0.0594	1.77E-16
AT4G00730	AT4G39730	0.0554	1.41E-15
AT2G30250	AT4G39730	0.0481	2.38E-15
AT1G66420	AT4G39730	0.0902	4.69E-15
AT5G11060	AT4G39730	-0.0506	6.61E-15
AT1G71130	AT4G39730	0.0512	2.27E-14
AT5G47220	AT4G39730	0.0307	1.08E-13
AT1G17920	AT4G39730	0.0395	1.09E-13
AT1G05710	AT4G39730	-0.0389	1.34E-13
AT4G36730	AT4G39730	-0.0536	1.55E-13
AT3G25890	AT4G39730	-0.0499	1.98E-13
AT2G41940	AT4G39730	0.043	3.64E-13
AT5G25830	AT4G39730	-0.0359	4.13E-13
AT3G56400	AT4G39730	0.0285	4.20E-13
AT4G17880	AT4G39730	0.0475	7.51E-13
AT2G47520	AT4G39730	-0.0321	9.46E-13
AT2G38880	AT4G39730	0.0574	8.69E-12
AT4G34000	AT4G39730	0.0433	9.40E-12
AT3G06410	AT4G39730	0.0576	1.02E-11
AT2G43010	AT4G39730	-0.0311	1.81E-11
AT5G39660	AT4G39730	-0.0378	2.00E-11
AT1G13960	AT4G39730	-0.0566	2.03E-11
AT1G46768	AT4G39730	0.0307	2.46E-11
AT4G31550	AT4G39730	0.0456	2.82E-11
AT2G23760	AT4G39730	-0.0412	3.42E-11
AT4G24470	AT4G39730	0.0622	4.03E-11
AT5G39760	AT4G39730	0.0355	4.95E-11
AT4G39070	AT4G39730	-0.0282	1.05E-10
AT3G03450	AT4G39730	-0.0313	1.26E-10
AT2G28550	AT4G39730	-0.0416	1.92E-10
AT1G74250	AT4G39730	0.0581	2.35E-10
AT5G54230	AT4G39730	-0.0351	2.36E-10
AT2G35940	AT4G39730	-0.045	3.47E-10
AT5G04410	AT4G39730	0.0751	7.71E-10
AT3G24050	AT4G39730	-0.0588	8.67E-10
AT4G31920	AT4G39740	0.1037	5.23E-34
AT4G12750	AT4G39740	0.0714	1.43E-18
AT2G47210	AT4G39740	0.0937	1.27E-17
AT1G74250	AT4G39740	0.0911	2.10E-17
AT5G58900	AT4G39740	0.0548	2.70E-16
AT5G02470	AT4G39740	0.0684	4.43E-15
AT4G21610	AT4G39740	0.056	4.56E-15
AT2G47520	AT4G39740	0.0412	4.89E-15
AT1G32870	AT4G39740	0.0528	4.95E-15
AT5G64220	AT4G39740	-0.0833	1.58E-14
AT1G25580	AT4G39740	0.0626	1.20E-13
AT3G44750	AT4G39740	0.0554	2.83E-13
AT2G44430	AT4G39740	-0.0688	4.88E-13
AT3G53340	AT4G39740	0.0685	6.09E-13
AT4G12240	AT4G39740	0.0454	9.42E-13
AT5G27130	AT4G39740	0.0915	1.32E-12
AT5G47640	AT4G39740	0.0448	1.64E-11
AT3G06410	AT4G39740	-0.0647	6.28E-11
AT2G36080	AT4G39740	-0.0352	1.88E-10
AT1G74840	AT4G39740	-0.0599	2.06E-10
AT5G41765	AT4G39740	-0.0394	4.88E-10
AT3G18100	AT4G39740	0.0453	7.25E-10
AT2G24696	AT4G39740	-0.1102	8.06E-10
AT2G27300	AT4G39745	0.0407	1.71E-170
AT5G58850	AT4G39745	0.0847	6.67E-43
AT2G12940	AT4G39745	-0.0912	1.26E-37
AT3G21880	AT4G39745	0.0353	1.76E-33
AT4G35280	AT4G39745	0.0728	2.05E-28
AT3G13890	AT4G39745	-0.0403	9.76E-27
AT5G54070	AT4G39745	0.0354	2.65E-26
AT2G31215	AT4G39745	0.0647	3.57E-26
AT3G04430	AT4G39745	0.0519	1.25E-25
AT3G62670	AT4G39745	0.0593	1.73E-24
AT4G27330	AT4G39745	0.0471	2.27E-22
AT3G56560	AT4G39745	0.0731	7.37E-22
AT5G38620	AT4G39745	-0.057	3.39E-19
AT1G49120	AT4G39745	0.051	2.57E-18
AT3G06250	AT4G39745	0.0201	2.45E-16
AT4G00260	AT4G39745	0.0357	3.74E-16
AT3G13850	AT4G39745	0.0168	1.39E-15
AT1G11510	AT4G39745	-0.0365	1.83E-15
AT4G35700	AT4G39745	0.0297	2.52E-15
AT1G31630	AT4G39745	0.0488	3.31E-15
AT1G72980	AT4G39745	0.0318	5.13E-15
AT5G17430	AT4G39745	0.0151	2.10E-14
AT2G27070	AT4G39745	0.03	2.39E-14
AT5G14340	AT4G39745	0.0167	2.58E-13
AT5G37800	AT4G39745	0.0161	2.73E-13
AT5G14010	AT4G39745	0.0356	8.47E-13
AT5G27880	AT4G39745	0.055	1.05E-12
AT1G35520	AT4G39745	0.0519	1.18E-12
AT3G23220	AT4G39745	0.0229	1.47E-12
AT3G02310	AT4G39745	0.0143	2.02E-12
AT1G80580	AT4G39745	0.0249	2.14E-12
AT2G17180	AT4G39745	0.0372	2.09E-11
AT4G35610	AT4G39745	0.0302	5.92E-11
AT5G40430	AT4G39745	-0.0349	1.59E-10
AT3G27785	AT4G39745	0.0247	2.01E-10
AT1G30670	AT4G39745	-0.049	2.83E-10
AT1G60380	AT4G39745	0.0334	3.78E-10
AT3G47710	AT4G39745	0.0132	4.66E-10
AT1G31630	AT4G39750	0.0973	1.38E-65
AT1G34170	AT4G39750	0.0867	3.18E-48
AT5G65330	AT4G39750	0.0392	1.43E-34
AT5G50470	AT4G39750	0.0498	8.69E-32
AT5G37415	AT4G39750	0.0697	1.56E-27
AT5G53040	AT4G39750	0.0379	6.11E-27
AT1G75520	AT4G39750	0.017	2.57E-26
AT2G12940	AT4G39750	-0.0642	5.67E-23
AT4G01520	AT4G39750	0.0309	7.34E-23
AT2G13150	AT4G39750	0.0836	1.13E-22
AT5G66940	AT4G39750	-0.0156	9.50E-20
AT1G11510	AT4G39750	0.0382	1.10E-19
AT2G26320	AT4G39750	-0.0606	4.15E-19
AT4G11250	AT4G39750	-0.0425	4.26E-19
AT3G56560	AT4G39750	0.0611	1.68E-18
AT2G26950	AT4G39750	0.0482	3.62E-18
AT4G21050	AT4G39750	0.0527	1.04E-17
AT4G00610	AT4G39750	0.0488	3.55E-17
AT5G40220	AT4G39750	0.0479	9.39E-17
AT1G74480	AT4G39750	-0.0363	9.08E-16
AT5G38620	AT4G39750	-0.0468	1.01E-15
AT5G65310	AT4G39750	0.0137	1.08E-15
AT2G15740	AT4G39750	0.0603	1.20E-15
AT2G31210	AT4G39750	-0.02	1.63E-15
AT2G40210	AT4G39750	0.0492	3.70E-15
AT3G46070	AT4G39750	0.0224	3.36E-14
AT1G50680	AT4G39750	-0.0584	4.90E-14
AT4G26440	AT4G39750	-0.025	5.86E-14
AT4G31620	AT4G39750	-0.0096	1.89E-12
AT3G26744	AT4G39750	0.0136	5.30E-12
AT5G38740	AT4G39750	0.021	1.03E-11
AT5G04400	AT4G39750	0.0262	2.31E-11
AT5G40430	AT4G39750	0.0334	2.36E-11
AT2G31215	AT4G39750	-0.0374	2.38E-11
AT5G21120	AT4G39750	0.0135	1.74E-10
AT5G42910	AT4G39750	-0.0345	2.08E-10
AT5G27580	AT4G39750	0.0275	3.57E-10
AT1G60340	AT4G39750	0.0407	6.54E-10
AT2G03340	AT4G39750	0.0135	6.60E-10
AT4G29930	AT4G39750	-0.0082	9.97E-10
AT1G11510	AT4G39753	0.1019	3.92E-31
AT5G50470	AT4G39753	0.1003	1.08E-29
AT2G24645	AT4G39753	0.0319	3.06E-29
AT5G50490	AT4G39753	0.0923	1.32E-21
AT1G35520	AT4G39753	-0.1261	1.68E-19
AT4G00610	AT4G39753	0.0948	4.73E-15
AT4G17710	AT4G39753	0.0343	1.47E-13
AT1G49120	AT4G39753	0.0806	5.37E-13
AT1G31640	AT4G39753	0.0804	7.25E-13
AT1G60240	AT4G39753	0.0702	9.94E-13
AT3G04430	AT4G39753	0.0666	2.06E-12
AT2G27050	AT4G39753	0.0299	1.10E-11
AT5G60200	AT4G39753	0.0222	1.27E-11
AT1G31140	AT4G39753	-0.0359	1.81E-11
AT3G24310	AT4G39753	0.0216	2.50E-11
AT2G26960	AT4G39753	0.0547	4.66E-11
AT5G65330	AT4G39753	0.0437	5.80E-11
AT5G40430	AT4G39753	0.0677	9.01E-11
AT1G59530	AT4G39753	-0.0392	1.44E-10
AT5G41765	AT4G39753	0.0197	1.60E-10
AT5G24590	AT4G39753	0.0294	2.51E-10
AT5G66980	AT4G39753	0.0389	3.35E-10
AT2G27070	AT4G39756	0.2012	1.60E-61
AT2G27300	AT4G39756	0.0608	6.78E-42
AT3G58780	AT4G39756	0.0472	2.67E-31
AT5G26880	AT4G39756	-0.0579	5.90E-18
AT2G47210	AT4G39756	0.0682	1.87E-15
AT4G25440	AT4G39756	0.0483	1.47E-12
AT1G21450	AT4G39756	0.0578	2.08E-12
AT1G20980	AT4G39756	-0.0717	4.80E-12
AT3G21270	AT4G39756	-0.0352	4.87E-12
AT2G33880	AT4G39756	-0.0428	4.67E-11
AT2G28710	AT4G39756	0.0292	4.71E-11
AT4G39250	AT4G39756	0.0296	1.32E-10
AT4G32880	AT4G39756	0.0393	1.90E-10
AT5G14960	AT4G39756	0.0273	2.00E-10
AT3G12480	AT4G39756	-0.0436	6.85E-10
AT3G06410	AT4G39756	0.0475	8.78E-10
AT2G27070	AT4G39760	0.0903	3.14E-67
AT5G50480	AT4G39760	0.114	1.19E-66
AT3G56520	AT4G39760	0.1842	4.80E-61
AT4G21050	AT4G39760	0.1461	1.57E-60
AT2G19820	AT4G39760	0.1947	6.13E-56
AT5G49240	AT4G39760	0.1031	6.63E-45
AT3G56560	AT4G39760	0.1286	2.33E-37
AT3G50510	AT4G39760	0.0711	2.33E-34
AT1G49190	AT4G39760	0.0975	2.79E-34
AT2G19510	AT4G39760	-0.1436	4.67E-34
AT4G21330	AT4G39760	-0.0864	6.20E-32
AT5G38620	AT4G39760	0.0912	2.60E-27
AT5G17320	AT4G39760	0.041	5.33E-24
AT1G02065	AT4G39760	0.0204	2.05E-19
AT5G40360	AT4G39760	0.0383	7.09E-18
AT5G45980	AT4G39760	0.0527	1.23E-17
AT1G07540	AT4G39760	-0.0329	1.03E-16
AT4G35280	AT4G39760	0.0721	1.13E-16
AT1G31630	AT4G39760	0.0675	1.74E-16
AT1G21970	AT4G39760	-0.0389	1.98E-16
AT4G00260	AT4G39760	-0.0475	2.31E-16
AT5G60830	AT4G39760	-0.0354	1.94E-15
AT4G36740	AT4G39760	0.017	2.64E-15
AT1G30670	AT4G39760	0.0801	6.17E-15
AT5G50470	AT4G39760	-0.0475	8.38E-15
AT4G21040	AT4G39760	0.0715	2.22E-14
AT4G36590	AT4G39760	-0.0251	8.19E-14
AT3G23130	AT4G39760	0.0484	9.66E-14
AT3G47870	AT4G39760	0.0295	9.60E-13
AT1G11510	AT4G39760	0.0429	1.52E-12
AT1G34650	AT4G39760	-0.0411	2.82E-12
AT5G67000	AT4G39760	0.0644	3.11E-12
AT5G14960	AT4G39760	0.0122	2.94E-11
AT5G23650	AT4G39760	-0.0655	2.60E-10
AT1G66420	AT4G39760	0.0277	8.19E-10
AT1G35515	AT4G39770	0.089	2.75E-27
AT2G18328	AT4G39770	0.0647	2.64E-24
AT5G51870	AT4G39770	0.1298	1.14E-23
AT3G47710	AT4G39770	0.1015	8.21E-20
AT1G16530	AT4G39770	0.0697	8.24E-19
AT1G66140	AT4G39770	0.076	1.21E-18
AT5G57620	AT4G39770	-0.0861	1.77E-17
AT2G14210	AT4G39770	-0.0609	3.43E-17
AT1G13300	AT4G39770	0.0609	2.17E-16
AT5G61420	AT4G39770	0.0662	9.13E-16
AT3G44750	AT4G39770	0.0809	1.26E-15
AT1G68320	AT4G39770	0.0683	1.40E-15
AT5G46590	AT4G39770	0.0551	1.42E-15
AT1G68880	AT4G39770	-0.0639	9.97E-15
AT5G60140	AT4G39770	-0.1261	2.54E-14
AT2G03060	AT4G39770	0.0776	4.11E-14
AT1G69690	AT4G39770	-0.0687	6.86E-14
AT4G36870	AT4G39770	0.069	1.64E-13
AT1G23380	AT4G39770	-0.0654	1.89E-13
AT5G50915	AT4G39770	-0.0403	1.34E-12
AT1G09530	AT4G39770	-0.0529	2.49E-12
AT5G61600	AT4G39770	-0.053	3.39E-12
AT3G60490	AT4G39770	0.0566	4.52E-12
AT5G67420	AT4G39770	0.0643	7.79E-12
AT5G24800	AT4G39770	0.0607	1.01E-11
AT4G24540	AT4G39770	0.0411	1.60E-11
AT1G33760	AT4G39770	0.0447	3.25E-11
AT3G28910	AT4G39770	0.0547	3.42E-11
AT3G15500	AT4G39770	-0.0398	3.60E-11
AT1G17040	AT4G39770	0.0656	6.59E-11
AT2G44940	AT4G39770	0.0516	1.02E-10
AT1G51140	AT4G39770	0.0598	1.36E-10
AT2G39250	AT4G39770	0.0459	1.59E-10
AT3G46130	AT4G39770	0.0416	1.63E-10
AT5G13180	AT4G39770	-0.0647	1.64E-10
AT1G75250	AT4G39770	0.0419	1.76E-10
AT5G50820	AT4G39770	0.0498	1.94E-10
AT4G05100	AT4G39770	-0.0444	2.34E-10
AT4G17460	AT4G39770	0.0473	4.68E-10
AT3G23250	AT4G39770	-0.0374	6.87E-10
AT1G71130	AT4G39770	-0.0642	8.54E-10
AT1G03040	AT4G39770	-0.0973	9.23E-10
AT3G07340	AT4G39770	0.0463	9.67E-10
AT5G44160	AT4G39770	0.053	9.87E-10
AT3G63350	AT4G39790	0.0487	3.81E-12
AT1G21970	AT4G39790	0.0964	2.41E-11
AT1G75430	AT4G39790	0.0588	3.78E-11
AT5G17430	AT4G39790	0.0519	6.90E-11
AT2G24680	AT4G39790	0.0382	1.02E-10
AT5G43540	AT4G39795	0.1068	7.06E-29
AT3G46130	AT4G39795	0.0642	2.93E-25
AT4G38340	AT4G39795	0.0527	3.66E-21
AT4G34680	AT4G39795	0.083	4.14E-20
AT3G24310	AT4G39795	0.0765	1.43E-19
AT2G46270	AT4G39795	-0.0649	1.91E-16
AT1G53160	AT4G39795	-0.0501	1.45E-15
AT1G20700	AT4G39795	0.0771	1.89E-15
AT2G19810	AT4G39795	0.0557	6.85E-13
AT4G28530	AT4G39795	0.0522	8.14E-13
AT2G31310	AT4G39795	-0.0926	1.67E-12
AT5G07680	AT4G39795	-0.0456	4.65E-12
AT2G37120	AT4G39795	0.0713	7.18E-12
AT2G28550	AT4G39795	-0.0656	1.17E-11
AT2G22540	AT4G39795	0.0554	2.32E-11
AT5G60200	AT4G39795	0.0554	9.16E-11
AT1G69810	AT4G39795	-0.0572	9.21E-11
AT5G66700	AT4G39795	0.0535	9.51E-11
AT4G25400	AT4G39795	0.0642	1.01E-10
AT5G43270	AT4G39795	-0.0544	1.35E-10
AT1G13300	AT4G39795	-0.0452	1.36E-10
AT3G60530	AT4G39795	0.0575	1.47E-10
AT5G08330	AT4G39795	0.0586	3.23E-10
AT5G57520	AT4G39795	-0.0518	3.36E-10
AT1G32510	AT4G39795	-0.0634	5.14E-10
AT3G48920	AT4G39795	0.0454	5.90E-10
AT5G59340	AT4G39795	0.0476	8.05E-10
AT2G31070	AT4G39795	0.057	8.74E-10
AT1G25440	AT4G39795	-0.0548	9.68E-10
intercept	AT4G39800	1.9187	2.06E-39
AT5G47640	AT4G39800	0.0982	4.06E-35
AT3G02830	AT4G39800	0.1251	1.01E-30
AT1G14580	AT4G39800	0.0824	4.44E-29
AT4G00050	AT4G39800	0.0724	4.27E-28
AT4G36780	AT4G39800	0.1223	1.11E-27
AT4G38340	AT4G39800	0.0507	5.57E-22
AT4G01120	AT4G39800	0.0879	1.89E-19
AT2G23760	AT4G39800	-0.0782	2.24E-19
AT5G18450	AT4G39800	0.1285	1.64E-17
AT1G24625	AT4G39800	-0.0771	7.75E-17
AT4G38900	AT4G39800	-0.0962	7.41E-16
AT3G29035	AT4G39800	0.0463	1.81E-15
AT3G04450	AT4G39800	-0.0597	2.07E-15
AT4G18390	AT4G39800	0.0691	2.38E-15
AT5G42520	AT4G39800	-0.1089	2.85E-15
AT1G01250	AT4G39800	0.052	3.03E-15
AT3G59060	AT4G39800	-0.0589	3.33E-15
AT2G30590	AT4G39800	0.0877	5.05E-15
AT5G62610	AT4G39800	0.096	7.92E-15
AT1G18710	AT4G39800	0.0367	1.09E-14
AT5G67300	AT4G39800	-0.0699	1.13E-14
AT2G38300	AT4G39800	0.0526	4.05E-14
AT2G41710	AT4G39800	-0.0807	1.05E-13
AT2G39250	AT4G39800	0.0474	1.71E-13
AT1G70000	AT4G39800	0.0537	1.73E-13
AT2G18328	AT4G39800	0.0415	2.88E-13
AT4G36990	AT4G39800	-0.0552	1.18E-12
AT1G35560	AT4G39800	0.0474	1.40E-12
AT3G46130	AT4G39800	0.0412	1.45E-12
AT2G01430	AT4G39800	-0.0507	1.61E-12
AT2G40220	AT4G39800	-0.0988	2.43E-12
AT4G36240	AT4G39800	0.0501	2.54E-12
AT2G21320	AT4G39800	0.0487	2.59E-12
AT3G50700	AT4G39800	-0.0584	2.97E-12
AT5G62000	AT4G39800	0.1159	3.10E-12
AT5G22890	AT4G39800	0.0501	4.71E-12
AT3G13040	AT4G39800	0.0805	6.56E-12
AT2G40140	AT4G39800	-0.0721	6.61E-12
AT4G20380	AT4G39800	-0.0772	7.28E-12
AT5G52660	AT4G39800	-0.0722	7.57E-12
AT2G28450	AT4G39800	0.0748	1.79E-11
AT3G51960	AT4G39800	-0.0484	2.03E-11
AT2G18350	AT4G39800	-0.0485	2.44E-11
AT5G54680	AT4G39800	0.1068	2.45E-11
AT5G47370	AT4G39800	0.0444	3.35E-11
AT2G02450	AT4G39800	-0.049	3.40E-11
AT3G23220	AT4G39800	0.1006	3.44E-11
AT5G13180	AT4G39800	-0.0598	4.05E-11
AT1G71130	AT4G39800	-0.0613	6.19E-11
AT1G52890	AT4G39800	-0.0337	8.74E-11
AT5G53200	AT4G39800	-0.0413	1.07E-10
AT4G38620	AT4G39800	-0.048	1.17E-10
AT2G26150	AT4G39800	0.0267	1.24E-10
AT5G63420	AT4G39800	0.0598	1.46E-10
AT1G13960	AT4G39800	-0.0737	3.95E-10
AT4G35270	AT4G39800	0.0594	4.09E-10
AT2G34720	AT4G39800	0.0676	5.04E-10
AT2G24645	AT4G39800	-0.0434	5.24E-10
AT5G39860	AT4G39800	0.0383	5.53E-10
AT5G08130	AT4G39800	-0.0685	6.22E-10
AT3G19500	AT4G39800	0.045	7.07E-10
AT4G39410	AT4G39800	0.0423	8.22E-10
AT1G12860	AT4G39800	-0.053	8.26E-10
AT4G16750	AT4G39800	-0.0391	9.05E-10
AT3G03200	AT4G39810	0.1258	3.11E-86
AT5G17260	AT4G39810	0.1189	3.57E-67
AT5G03510	AT4G39810	0.0826	1.79E-40
AT3G17730	AT4G39810	0.0566	5.23E-19
AT1G60350	AT4G39810	0.1362	4.08E-11
AT2G27300	AT4G39810	0.0375	4.38E-11
AT1G32510	AT4G39810	0.0517	1.12E-10
AT4G35040	AT4G39820	0.0677	1.12E-21
AT1G61730	AT4G39820	0.0643	8.15E-21
AT3G47620	AT4G39820	-0.045	4.00E-20
AT3G10800	AT4G39820	0.0639	9.64E-20
AT4G16430	AT4G39820	0.0603	2.81E-19
AT4G24470	AT4G39820	0.0605	6.02E-19
AT1G08010	AT4G39820	0.0501	1.38E-17
AT5G12840	AT4G39820	-0.0504	2.34E-17
AT1G78540	AT4G39820	0.0396	2.58E-17
AT1G58100	AT4G39820	0.0556	7.06E-17
AT5G04340	AT4G39820	-0.0271	2.92E-15
AT2G24790	AT4G39820	0.0508	3.54E-15
AT1G72050	AT4G39820	-0.0512	1.17E-14
AT3G19360	AT4G39820	0.0357	1.17E-14
AT1G09770	AT4G39820	-0.0712	2.47E-14
AT4G00480	AT4G39820	0.0296	8.58E-14
AT2G22300	AT4G39820	-0.0511	2.83E-13
AT5G15210	AT4G39820	0.0314	3.19E-13
AT1G13600	AT4G39820	0.0261	4.17E-13
AT1G07980	AT4G39820	-0.0405	5.45E-13
AT5G45420	AT4G39820	0.0467	7.86E-13
AT1G21910	AT4G39820	-0.0205	1.17E-12
AT5G63260	AT4G39820	0.0459	1.18E-12
AT5G28040	AT4G39820	0.0452	2.29E-12
AT4G38910	AT4G39820	-0.0289	2.82E-12
AT3G01470	AT4G39820	0.0325	3.76E-12
AT5G52510	AT4G39820	-0.0381	4.36E-12
AT4G23550	AT4G39820	0.0215	1.08E-11
AT3G51080	AT4G39820	-0.0262	1.10E-11
AT4G35550	AT4G39820	0.0342	1.61E-11
AT3G09600	AT4G39820	0.0257	1.94E-11
AT1G34190	AT4G39820	0.0522	2.02E-11
AT3G11280	AT4G39820	-0.0296	2.96E-11
AT5G63420	AT4G39820	-0.0319	3.71E-11
AT2G32250	AT4G39820	0.0354	4.33E-11
AT3G57480	AT4G39820	0.0231	6.38E-11
AT1G21200	AT4G39820	0.0351	8.11E-11
AT3G04060	AT4G39820	0.0233	1.00E-10
AT3G09370	AT4G39820	-0.032	1.18E-10
AT5G62380	AT4G39820	0.0248	1.39E-10
AT5G23260	AT4G39820	0.045	1.76E-10
AT1G14410	AT4G39820	0.035	2.13E-10
AT1G06040	AT4G39820	-0.0306	2.63E-10
AT3G48590	AT4G39820	0.0336	3.30E-10
AT5G62610	AT4G39820	0.0399	3.99E-10
AT5G02320	AT4G39820	0.0246	6.33E-10
AT2G37120	AT4G39820	0.0313	6.63E-10
AT2G43010	AT4G39820	0.0206	7.45E-10
AT4G23810	AT4G39830	0.1015	7.14E-61
AT2G30250	AT4G39830	0.1142	3.48E-36
AT2G46400	AT4G39830	0.0782	5.35E-36
AT5G22380	AT4G39830	0.0775	8.37E-30
AT2G17040	AT4G39830	0.066	1.36E-25
AT3G01080	AT4G39830	0.0684	1.70E-23
AT2G02450	AT4G39830	-0.0757	1.23E-21
AT5G24110	AT4G39830	0.0508	6.90E-19
AT4G36990	AT4G39830	0.0722	3.62E-18
AT3G23250	AT4G39830	0.0501	5.92E-18
AT4G11070	AT4G39830	0.0889	2.08E-17
AT4G26640	AT4G39830	0.1219	1.79E-16
AT5G38620	AT4G39830	0.2573	1.00E-15
AT2G30590	AT4G39830	0.0958	1.40E-15
AT2G46270	AT4G39830	0.0622	5.47E-15
AT5G25190	AT4G39830	0.044	6.78E-15
AT5G04340	AT4G39830	-0.0542	2.60E-14
AT5G54680	AT4G39830	-0.1286	5.80E-14
AT2G01940	AT4G39830	-0.0535	1.45E-12
AT1G50640	AT4G39830	-0.0972	5.45E-12
AT1G74080	AT4G39830	0.0504	8.34E-12
AT5G62165	AT4G39830	0.0376	9.20E-12
AT1G68130	AT4G39830	0.0597	2.59E-11
AT2G43000	AT4G39830	0.0402	3.01E-11
AT2G31730	AT4G39830	0.0454	4.07E-11
AT3G51910	AT4G39830	-0.0384	7.99E-11
AT5G22570	AT4G39830	0.0377	1.31E-10
AT3G12910	AT4G39830	0.0478	1.69E-10
AT4G24660	AT4G39830	-0.0511	3.75E-10
AT2G23340	AT4G39830	0.0493	4.15E-10
AT4G16430	AT4G39830	0.0866	4.74E-10
AT2G16400	AT4G39830	0.0715	7.09E-10
AT1G20980	AT4G39850	0.0961	4.62E-43
AT3G52250	AT4G39850	0.0657	3.50E-31
AT2G47070	AT4G39850	0.0716	2.60E-26
AT5G63420	AT4G39850	0.0435	4.26E-26
AT5G64220	AT4G39850	0.0595	1.95E-25
AT2G16400	AT4G39850	-0.0475	3.51E-23
AT1G17520	AT4G39850	0.0467	4.51E-20
AT5G04410	AT4G39850	0.0678	1.98E-19
AT4G36920	AT4G39850	-0.036	2.82E-18
AT5G44180	AT4G39850	0.0578	4.04E-18
AT1G30330	AT4G39850	0.0409	6.38E-17
AT2G41710	AT4G39850	-0.0399	7.64E-17
AT4G29100	AT4G39850	0.0422	9.29E-17
AT3G60630	AT4G39850	-0.0421	1.55E-16
AT4G12750	AT4G39850	0.0351	2.16E-16
AT2G22300	AT4G39850	-0.0484	5.37E-16
AT4G25210	AT4G39850	-0.0538	6.51E-16
AT3G12480	AT4G39850	-0.0379	1.57E-15
AT3G26744	AT4G39850	0.0352	2.59E-15
intercept	AT4G39850	0.5073	3.19E-15
AT1G14580	AT4G39850	-0.0249	1.64E-14
AT1G14350	AT4G39850	-0.0254	2.27E-14
AT2G43500	AT4G39850	0.0223	3.66E-13
AT4G32040	AT4G39850	0.0412	7.67E-13
AT2G16485	AT4G39850	0.0446	1.05E-12
AT3G22170	AT4G39850	0.0527	1.55E-12
AT1G01260	AT4G39850	0.0315	1.83E-12
AT2G04890	AT4G39850	0.0286	2.65E-12
AT2G46270	AT4G39850	-0.0226	4.95E-12
AT3G08505	AT4G39850	0.0263	6.96E-12
AT2G40140	AT4G39850	0.0316	8.99E-12
AT5G45050	AT4G39850	0.0326	1.23E-11
AT5G02030	AT4G39850	0.0227	4.52E-11
AT5G66320	AT4G39850	-0.0288	5.28E-11
AT1G19350	AT4G39850	-0.028	9.27E-11
AT4G32730	AT4G39850	0.0311	9.77E-11
AT5G08790	AT4G39850	-0.0275	9.97E-11
AT4G38910	AT4G39850	-0.0225	1.80E-10
AT5G20240	AT4G39850	-0.0147	2.99E-10
AT4G16150	AT4G39850	0.0421	3.77E-10
AT2G33550	AT4G39850	0.0208	4.25E-10
AT2G46510	AT4G39850	-0.0235	4.39E-10
AT4G38340	AT4G39850	0.0144	5.35E-10
AT4G34680	AT4G39850	-0.023	8.19E-10
AT3G54620	AT4G39860	0.1075	1.96E-23
AT3G22780	AT4G39860	0.0777	9.67E-20
AT5G45420	AT4G39860	0.08	2.44E-19
AT1G54830	AT4G39860	0.0584	3.49E-18
AT4G12750	AT4G39860	-0.058	1.83E-17
AT2G40620	AT4G39860	0.0556	2.63E-17
AT5G25475	AT4G39860	0.047	3.97E-17
AT3G12130	AT4G39860	0.0834	1.11E-15
AT1G32730	AT4G39860	0.0482	3.60E-15
AT1G66600	AT4G39860	-0.035	1.29E-14
AT4G00730	AT4G39860	0.0521	2.22E-14
AT3G09370	AT4G39860	-0.0514	3.28E-14
AT1G10586	AT4G39860	-0.0624	3.36E-14
AT3G60110	AT4G39860	0.0443	3.20E-13
AT4G36920	AT4G39860	0.0477	4.56E-13
AT4G36870	AT4G39860	0.042	1.17E-12
AT2G37650	AT4G39860	-0.0442	1.89E-12
AT4G08150	AT4G39860	0.0313	6.40E-12
AT3G01970	AT4G39860	-0.0279	9.96E-12
AT4G01120	AT4G39860	0.0463	1.48E-11
AT5G24800	AT4G39860	-0.0377	2.11E-11
AT3G46770	AT4G39860	0.0431	2.18E-11
AT4G38960	AT4G39860	0.0394	3.32E-11
AT4G36930	AT4G39860	0.0339	5.16E-11
AT5G01310	AT4G39860	-0.0442	9.29E-11
AT1G56010	AT4G39860	-0.0323	9.50E-11
AT2G24570	AT4G39860	0.0378	1.01E-10
AT4G11070	AT4G39860	0.0444	1.20E-10
AT5G43170	AT4G39860	-0.0275	1.21E-10
AT1G28520	AT4G39860	0.0582	1.22E-10
AT2G45050	AT4G39860	0.0319	1.59E-10
AT5G60910	AT4G39860	0.0286	2.02E-10
AT1G26945	AT4G39860	-0.0248	2.48E-10
AT4G25210	AT4G39860	0.067	3.01E-10
AT1G69690	AT4G39860	-0.0361	4.50E-10
AT3G49850	AT4G39860	0.0484	9.19E-10
AT4G35700	AT4G39870	0.1293	4.99E-37
AT4G35580	AT4G39870	0.0779	1.19E-25
AT3G24120	AT4G39870	0.0697	5.80E-25
AT3G54620	AT4G39870	0.0823	9.43E-21
AT2G21240	AT4G39870	0.0755	1.47E-19
AT5G18550	AT4G39870	0.0525	1.62E-19
AT2G46870	AT4G39870	0.0348	1.45E-17
AT2G24790	AT4G39870	-0.057	2.48E-15
AT1G06070	AT4G39870	-0.0566	4.47E-15
AT2G20400	AT4G39870	0.0402	8.64E-15
AT3G57390	AT4G39870	0.0422	1.57E-14
AT5G58900	AT4G39870	-0.0346	4.75E-14
AT1G29950	AT4G39870	0.0485	1.28E-13
AT1G35540	AT4G39870	0.1231	1.50E-13
AT4G38620	AT4G39870	0.0312	3.21E-13
AT1G68670	AT4G39870	-0.0382	3.94E-13
AT1G60240	AT4G39870	0.1002	6.66E-13
AT4G35610	AT4G39870	-0.0895	7.61E-13
AT3G54220	AT4G39870	0.044	1.06E-12
AT2G37650	AT4G39870	-0.0365	1.09E-12
AT3G45260	AT4G39870	-0.0299	3.73E-12
AT5G15310	AT4G39870	-0.0302	5.16E-12
AT2G37120	AT4G39870	-0.0383	1.16E-11
AT1G26260	AT4G39870	0.0319	1.51E-11
AT5G04240	AT4G39870	-0.0519	2.78E-11
AT2G38300	AT4G39870	0.0264	4.17E-11
AT5G56270	AT4G39870	0.0319	1.07E-10
AT5G57660	AT4G39870	0.0278	2.23E-10
AT2G30590	AT4G39870	0.0409	2.27E-10
AT4G14410	AT4G39870	-0.0453	2.38E-10
AT5G39690	AT4G39870	0.1021	3.03E-10
AT4G37180	AT4G39870	0.0295	3.04E-10
AT3G61150	AT4G39870	-0.0319	3.92E-10
AT5G43175	AT4G39870	-0.0486	4.81E-10
AT2G20180	AT4G39870	0.026	5.88E-10
AT5G09330	AT4G39870	-0.0459	8.71E-10
AT3G05690	AT4G39870	0.025	9.47E-10
AT3G44750	AT4G39880	0.0814	1.76E-60
AT2G38880	AT4G39880	0.1025	4.35E-57
AT5G52010	AT4G39880	0.0573	9.36E-27
AT1G74250	AT4G39880	0.0716	1.56E-24
AT3G20770	AT4G39880	-0.0893	3.00E-24
AT5G51980	AT4G39880	0.0607	5.32E-23
AT5G09410	AT4G39880	0.0753	1.94E-22
AT1G44810	AT4G39880	0.0573	2.55E-21
intercept	AT4G39880	0.7484	6.73E-21
AT5G42780	AT4G39880	0.0392	6.83E-21
AT2G02740	AT4G39880	0.0439	1.03E-19
AT2G20280	AT4G39880	0.078	1.77E-19
AT1G14410	AT4G39880	0.0515	1.07E-18
AT1G61730	AT4G39880	0.0639	1.44E-18
AT5G44080	AT4G39880	0.0543	1.46E-17
AT3G14180	AT4G39880	0.059	2.06E-17
AT1G50600	AT4G39880	-0.0635	2.15E-16
AT1G06040	AT4G39880	0.0421	2.29E-16
AT4G14540	AT4G39880	0.0338	1.63E-15
AT4G01280	AT4G39880	0.0477	2.18E-14
AT3G11260	AT4G39880	-0.0304	2.41E-14
AT4G25210	AT4G39880	0.063	2.47E-14
AT5G58340	AT4G39880	0.0329	9.98E-14
AT5G08130	AT4G39880	-0.045	1.09E-13
AT5G05550	AT4G39880	-0.0364	2.44E-13
AT2G41710	AT4G39880	-0.0429	4.75E-13
AT5G12840	AT4G39880	-0.0454	5.65E-13
AT5G42520	AT4G39880	-0.054	7.68E-13
AT3G19860	AT4G39880	-0.0439	1.62E-12
AT4G36730	AT4G39880	-0.0391	1.76E-12
AT2G35530	AT4G39880	-0.044	1.94E-12
AT1G34370	AT4G39880	-0.0552	2.04E-12
AT1G35460	AT4G39880	-0.038	2.13E-12
AT3G25890	AT4G39880	-0.0364	2.44E-12
AT3G60030	AT4G39880	-0.0563	2.83E-12
AT3G10760	AT4G39880	-0.0443	3.32E-12
AT2G22800	AT4G39880	0.0233	8.70E-12
AT4G34000	AT4G39880	0.0327	1.60E-11
AT4G06634	AT4G39880	-0.0424	1.68E-11
AT5G47640	AT4G39880	0.0291	1.94E-11
AT3G57480	AT4G39880	0.0246	4.76E-11
AT1G21200	AT4G39880	0.0376	4.83E-11
AT3G48590	AT4G39880	0.0372	5.22E-11
AT2G27050	AT4G39880	0.0388	5.41E-11
AT3G03260	AT4G39880	-0.0277	8.35E-11
AT5G54680	AT4G39880	0.0565	1.07E-10
AT1G71260	AT4G39880	0.0358	1.25E-10
AT5G61420	AT4G39880	0.0259	1.34E-10
AT5G03740	AT4G39880	0.0456	2.91E-10
AT3G10030	AT4G39880	0.046	3.74E-10
AT1G68550	AT4G39880	0.0364	4.50E-10
AT1G68130	AT4G39880	0.0282	6.99E-10
AT2G30250	AT4G39890	0.0718	2.58E-25
AT4G38900	AT4G39890	0.0876	1.75E-19
AT1G63030	AT4G39890	0.0644	3.08E-15
AT5G52020	AT4G39890	0.0417	5.05E-14
AT5G07100	AT4G39890	0.04	1.67E-13
AT3G09735	AT4G39890	0.0681	4.83E-13
AT4G20380	AT4G39890	0.0655	8.70E-13
AT5G54070	AT4G39890	0.0904	1.40E-12
AT5G39610	AT4G39890	-0.0317	3.56E-12
AT1G15790	AT4G39890	0.039	1.05E-11
AT4G00250	AT4G39890	0.0488	1.24E-11
AT1G71450	AT4G39890	-0.0744	8.48E-11
AT4G14770	AT4G39890	0.0427	1.30E-10
AT3G54320	AT4G39890	-0.0414	1.89E-10
AT2G35530	AT4G39890	-0.059	2.11E-10
AT4G36240	AT4G39890	-0.0363	4.41E-10
AT4G19990	AT4G39890	0.0481	9.17E-10
AT5G63420	AT4G39890	-0.0464	9.61E-10
AT3G19510	AT4G39900	-0.0898	5.07E-36
AT2G23320	AT4G39900	0.0672	3.04E-28
AT4G20380	AT4G39900	0.079	1.22E-27
AT2G25900	AT4G39900	0.0489	9.51E-26
AT1G06850	AT4G39900	0.0558	3.07E-24
AT4G01460	AT4G39900	0.0441	1.74E-23
AT5G52010	AT4G39900	-0.0623	4.64E-23
AT3G54320	AT4G39900	0.0505	8.74E-23
AT2G02070	AT4G39900	0.0606	4.64E-21
AT5G08130	AT4G39900	0.0645	1.41E-19
AT1G61730	AT4G39900	-0.075	1.85E-18
AT3G47620	AT4G39900	-0.0518	2.04E-17
AT5G08790	AT4G39900	-0.0518	7.30E-17
AT2G31370	AT4G39900	0.0708	3.23E-16
AT1G50420	AT4G39900	0.046	1.37E-15
AT2G01760	AT4G39900	0.0393	1.66E-15
AT5G44180	AT4G39900	-0.076	5.22E-15
AT3G50650	AT4G39900	-0.0398	6.09E-15
AT1G75540	AT4G39900	0.0517	1.24E-14
AT3G12130	AT4G39900	-0.0727	1.88E-14
AT1G72650	AT4G39900	0.0584	2.37E-14
AT1G13960	AT4G39900	-0.0564	1.07E-13
AT3G56850	AT4G39900	0.059	1.46E-13
AT2G24570	AT4G39900	-0.039	2.46E-13
AT3G54810	AT4G39900	-0.0447	2.98E-13
AT4G24060	AT4G39900	-0.048	3.62E-13
AT2G32460	AT4G39900	-0.0403	3.91E-13
AT5G65050	AT4G39900	0.0389	4.97E-13
AT1G34190	AT4G39900	-0.0695	7.93E-13
AT2G43280	AT4G39900	0.0428	8.46E-13
AT3G14180	AT4G39900	0.0583	9.89E-13
AT3G06250	AT4G39900	-0.0521	2.36E-12
AT4G18390	AT4G39900	-0.0392	2.89E-12
AT5G26880	AT4G39900	-0.0458	3.29E-12
AT5G39660	AT4G39900	-0.0352	3.39E-12
AT5G24930	AT4G39900	0.0404	5.30E-12
AT4G01580	AT4G39900	0.0302	5.83E-12
AT2G46310	AT4G39900	-0.0292	6.42E-12
AT4G31550	AT4G39900	0.0422	7.68E-12
AT5G09750	AT4G39900	-0.0528	1.16E-11
AT1G64530	AT4G39900	0.0441	3.80E-11
AT2G37120	AT4G39900	0.0414	5.22E-11
AT3G52910	AT4G39900	0.0323	8.91E-11
AT5G47370	AT4G39900	-0.0276	1.56E-10
AT3G26744	AT4G39900	0.0414	1.89E-10
AT2G27220	AT4G39900	-0.0405	1.90E-10
AT5G15210	AT4G39900	-0.0339	2.66E-10
AT2G28500	AT4G39900	-0.0243	3.41E-10
AT4G16141	AT4G39900	0.0376	4.40E-10
AT2G28550	AT4G39900	-0.0365	4.92E-10
AT3G21175	AT4G39900	0.0494	6.23E-10
AT4G26930	AT4G39900	-0.0453	6.87E-10
AT5G08520	AT4G39900	-0.0357	6.95E-10
AT2G45480	AT4G39900	-0.0311	8.15E-10
AT1G53230	AT4G39900	0.0258	8.47E-10
AT4G25210	AT4G39900	0.0596	8.91E-10
AT2G22430	AT4G39900	-0.0451	9.59E-10
AT3G57390	AT4G39900	-0.0376	9.88E-10
AT3G54620	AT4G39910	0.0984	8.17E-47
AT1G69010	AT4G39910	0.0556	4.48E-26
AT5G47140	AT4G39910	0.0445	1.81E-23
AT4G35580	AT4G39910	-0.0563	1.84E-22
AT4G25210	AT4G39910	0.0626	2.08E-20
AT4G30935	AT4G39910	-0.0445	3.39E-19
AT4G17750	AT4G39910	0.034	5.16E-18
AT1G08000	AT4G39910	-0.0367	6.89E-17
AT4G35900	AT4G39910	0.0248	6.98E-17
AT4G38620	AT4G39910	0.0278	7.50E-17
AT5G45420	AT4G39910	0.0464	2.00E-16
AT4G30080	AT4G39910	0.0359	1.07E-15
AT5G08330	AT4G39910	-0.0312	1.82E-15
AT2G42400	AT4G39910	0.045	1.98E-15
AT3G24050	AT4G39910	0.0474	2.68E-15
AT3G48160	AT4G39910	0.0289	2.78E-15
AT1G51700	AT4G39910	-0.0295	3.21E-15
AT5G28300	AT4G39910	-0.028	2.17E-14
AT1G18570	AT4G39910	0.0226	2.65E-14
AT3G13040	AT4G39910	-0.0396	4.36E-14
AT2G22300	AT4G39910	0.0456	5.04E-14
AT4G15090	AT4G39910	-0.0381	2.52E-13
AT4G01120	AT4G39910	0.0318	2.93E-13
AT5G60970	AT4G39910	0.0269	4.04E-13
AT2G40620	AT4G39910	0.0297	1.09E-12
AT5G02840	AT4G39910	0.0361	1.43E-12
intercept	AT4G39910	0.4612	1.58E-12
AT2G16400	AT4G39910	-0.0328	1.45E-11
AT5G49330	AT4G39910	-0.0173	3.16E-11
AT1G05805	AT4G39910	-0.0302	5.49E-11
AT1G03970	AT4G39910	0.03	8.29E-11
AT4G28610	AT4G39910	0.0364	1.56E-10
AT4G36930	AT4G39910	0.0209	1.60E-10
AT3G11450	AT4G39910	0.0442	1.98E-10
AT3G62420	AT4G39910	-0.0317	2.54E-10
AT3G48430	AT4G39910	-0.0374	2.90E-10
AT2G24650	AT4G39910	-0.0216	4.15E-10
AT1G68550	AT4G39910	0.0297	4.64E-10
AT5G62610	AT4G39910	-0.0342	6.16E-10
AT3G61850	AT4G39910	0.0233	6.64E-10
AT2G38250	AT4G39910	-0.0191	7.35E-10
AT1G75080	AT4G39910	-0.0299	7.83E-10
AT3G49850	AT4G39910	0.0308	8.44E-10
AT5G67190	AT4G39910	0.021	8.56E-10
AT4G21080	AT4G39917	0.1638	4.32E-80
AT5G35550	AT4G39917	0.0792	4.76E-65
AT1G21970	AT4G39917	0.0806	1.15E-55
AT5G27880	AT4G39917	0.1655	1.70E-50
AT2G19510	AT4G39917	0.1904	4.22E-50
AT1G08985	AT4G39917	0.1303	9.56E-39
AT4G21050	AT4G39917	0.1249	1.88E-38
AT2G15740	AT4G39917	0.1444	1.66E-34
AT5G62110	AT4G39917	-0.0806	4.10E-34
AT1G23420	AT4G39917	0.075	6.38E-33
AT5G05120	AT4G39917	0.1431	4.89E-30
AT5G07160	AT4G39917	0.092	7.22E-28
AT3G23130	AT4G39917	0.0769	9.41E-28
AT2G01500	AT4G39917	-0.0592	1.38E-26
AT3G50510	AT4G39917	0.0623	4.18E-23
AT5G50490	AT4G39917	0.071	1.05E-22
AT2G26320	AT4G39917	0.1031	2.44E-22
AT3G62340	AT4G39917	0.0682	1.89E-21
AT5G26630	AT4G39917	0.0309	8.11E-21
AT2G42410	AT4G39917	-0.0658	1.16E-18
AT3G01530	AT4G39917	0.0346	5.06E-18
AT4G00180	AT4G39917	-0.0251	6.21E-18
AT4G36590	AT4G39917	0.0313	6.67E-18
AT4G09960	AT4G39917	0.0303	1.97E-17
AT5G50470	AT4G39917	0.0533	9.01E-16
AT2G33880	AT4G39917	-0.0241	1.46E-15
AT5G60830	AT4G39917	-0.0372	1.19E-14
AT1G34790	AT4G39917	0.0456	1.52E-14
AT1G60280	AT4G39917	0.064	7.85E-14
AT1G48195	AT4G39917	0.0384	3.82E-13
AT1G55600	AT4G39917	0.0382	5.06E-13
AT5G61470	AT4G39917	-0.0869	1.00E-12
AT4G25530	AT4G39917	0.0129	2.62E-12
AT1G13290	AT4G39917	-0.0463	3.31E-12
AT5G22990	AT4G39917	-0.0656	3.95E-12
AT5G06500	AT4G39917	0.0233	4.12E-12
AT2G30130	AT4G39917	0.018	8.01E-12
AT1G15360	AT4G39917	-0.03	9.42E-12
AT1G01530	AT4G39917	0.0303	1.68E-11
AT1G02065	AT4G39917	0.0165	1.68E-11
AT1G28460	AT4G39917	-0.0651	1.81E-11
AT4G38000	AT4G39917	-0.0215	2.25E-11
AT4G17710	AT4G39917	-0.0231	3.14E-11
AT3G13890	AT4G39917	0.0357	3.47E-11
AT2G17950	AT4G39917	-0.0304	4.33E-11
AT1G19220	AT4G39917	0.0164	6.18E-11
AT4G00610	AT4G39917	-0.0587	9.50E-11
AT5G59780	AT4G39917	-0.0135	2.73E-10
AT1G47760	AT4G39917	0.0141	3.95E-10
AT4G35700	AT4G39917	0.0335	4.55E-10
AT5G06839	AT4G39917	0.0166	4.76E-10
AT2G25230	AT4G39917	-0.0586	5.64E-10
AT5G20240	AT4G39917	0.0099	7.66E-10
AT4G00250	AT4G39917	-0.0165	8.46E-10
AT2G03710	AT4G39920	0.0333	2.38E-18
AT5G45420	AT4G39920	0.0724	1.65E-15
AT1G30210	AT4G39920	0.0578	2.90E-15
AT5G23090	AT4G39920	0.0611	6.93E-15
AT5G32460	AT4G39920	-0.0289	2.24E-13
AT2G33880	AT4G39920	-0.0511	7.98E-13
AT4G24470	AT4G39920	0.0657	4.01E-12
AT5G12850	AT4G39920	0.0677	4.25E-12
AT4G11880	AT4G39920	-0.0353	4.51E-11
AT2G37120	AT4G39920	0.0459	7.89E-11
AT5G23260	AT4G39920	0.0624	2.17E-10
AT3G16857	AT4G39920	-0.0499	5.50E-10
AT4G35040	AT4G39920	0.0604	8.34E-10
AT5G32460	AT4G39925	-0.0654	1.32E-30
AT1G53230	AT4G39925	0.0577	1.38E-17
AT5G65060	AT4G39925	0.0489	3.80E-15
AT3G54620	AT4G39925	-0.1163	2.15E-13
AT4G12020	AT4G39925	-0.0467	2.58E-12
AT1G53170	AT4G39925	-0.0521	2.19E-11
AT1G77080	AT4G39925	-0.046	2.36E-11
AT5G23260	AT4G39925	0.0933	4.37E-11
AT4G01260	AT4G39925	-0.1118	2.38E-10
AT5G65050	AT4G39925	0.0547	2.82E-10
AT1G03970	AT4G39925	0.0672	3.53E-10
AT5G32460	AT4G39930	-0.047	5.66E-21
AT5G65060	AT4G39930	0.0412	4.91E-14
AT5G63470	AT4G39930	-0.0614	2.34E-11
AT1G10610	AT4G39930	0.0477	3.06E-11
AT5G07700	AT4G39940	0.2276	1.13E-195
AT5G07690	AT4G39940	0.1364	4.46E-125
AT5G60890	AT4G39940	0.1439	2.58E-82
AT5G61420	AT4G39940	0.1492	3.08E-75
AT1G18570	AT4G39940	0.1337	1.74E-74
AT1G16060	AT4G39940	0.1353	7.38E-64
AT5G61890	AT4G39940	0.0856	3.93E-36
AT3G19500	AT4G39940	0.0847	6.00E-26
AT1G74080	AT4G39940	0.0798	6.31E-26
AT4G18890	AT4G39940	0.0962	2.52E-23
AT3G01970	AT4G39940	0.0618	4.89E-22
AT4G17880	AT4G39940	0.0963	3.11E-21
AT5G60142	AT4G39940	0.077	1.15E-20
AT2G35940	AT4G39940	0.098	6.26E-19
AT5G13330	AT4G39940	-0.0605	1.02E-18
AT4G14540	AT4G39940	-0.0735	6.75E-18
AT1G74650	AT4G39940	0.0526	2.52E-17
AT2G28160	AT4G39940	-0.059	7.65E-16
AT3G48920	AT4G39940	-0.0607	1.37E-15
AT2G22770	AT4G39940	0.0493	2.11E-14
AT1G78700	AT4G39940	-0.0769	1.09E-13
AT4G31550	AT4G39940	0.0778	1.51E-13
AT4G25530	AT4G39940	-0.0489	2.32E-13
AT4G23550	AT4G39940	0.0493	2.60E-13
AT5G01200	AT4G39940	0.0548	2.99E-13
AT5G67420	AT4G39940	0.0672	3.79E-13
AT5G42780	AT4G39940	0.0594	1.48E-12
AT2G02820	AT4G39940	-0.0623	4.68E-12
AT1G74930	AT4G39940	0.0412	4.95E-12
AT2G47890	AT4G39940	0.0594	1.11E-11
AT2G22540	AT4G39940	0.0579	1.50E-11
AT3G60030	AT4G39940	-0.1092	1.55E-11
AT5G25390	AT4G39940	-0.0587	2.23E-11
AT2G43000	AT4G39940	0.0411	3.85E-11
AT5G60910	AT4G39940	0.0461	5.15E-11
AT4G36990	AT4G39940	0.0559	5.81E-11
AT3G22760	AT4G39940	-0.0515	8.92E-11
AT5G17300	AT4G39940	-0.0459	1.48E-10
AT4G29930	AT4G39940	0.0484	2.02E-10
AT2G20880	AT4G39940	-0.041	3.15E-10
AT3G16350	AT4G39940	0.0548	3.62E-10
AT2G43140	AT4G39940	-0.0392	4.90E-10
AT2G43500	AT4G39940	-0.0475	5.38E-10
AT5G06250	AT4G39940	0.0488	5.51E-10
AT5G57720	AT4G39940	0.1104	6.60E-10
AT1G54830	AT4G39940	-0.0645	7.26E-10
AT1G66560	AT4G39940	-0.1524	8.94E-10
AT5G60890	AT4G39950	0.3316	1.73E-249
AT1G18570	AT4G39950	0.2252	7.05E-123
AT1G74080	AT4G39950	0.2006	2.37E-91
AT2G43000	AT4G39950	0.0794	1.06E-22
AT4G36990	AT4G39950	0.1081	2.22E-22
AT2G16720	AT4G39950	0.0965	3.22E-21
AT2G40140	AT4G39950	0.1419	3.67E-21
AT2G22770	AT4G39950	0.0784	1.01E-20
AT1G51070	AT4G39950	0.1324	3.94E-20
AT1G77920	AT4G39950	0.0906	3.23E-17
AT2G43500	AT4G39950	-0.0828	9.53E-17
AT5G58620	AT4G39950	0.107	1.89E-16
AT1G72570	AT4G39950	0.1384	5.21E-16
AT5G61890	AT4G39950	0.0714	8.19E-16
AT1G26790	AT4G39950	0.077	1.20E-15
AT1G75250	AT4G39950	0.0663	3.49E-15
AT1G69690	AT4G39950	0.0916	6.14E-15
AT2G18350	AT4G39950	-0.0811	6.33E-15
AT3G45260	AT4G39950	0.0805	5.62E-14
AT4G29930	AT4G39950	0.0739	8.08E-14
AT5G48560	AT4G39950	-0.0725	1.45E-13
AT3G19500	AT4G39950	0.0768	2.03E-13
AT5G07690	AT4G39950	0.0541	3.28E-13
AT3G46600	AT4G39950	-0.1018	7.01E-13
AT5G43410	AT4G39950	0.1442	2.05E-12
AT3G54810	AT4G39950	0.0953	2.74E-12
AT5G50470	AT4G39950	0.2126	8.89E-12
AT1G04990	AT4G39950	-0.0856	2.22E-11
AT2G40260	AT4G39950	0.0679	2.48E-11
AT3G60030	AT4G39950	-0.1406	2.61E-11
AT4G16430	AT4G39950	0.1215	6.34E-11
AT4G17500	AT4G39950	0.0663	8.22E-11
AT5G67300	AT4G39950	0.0829	1.57E-10
AT3G23230	AT4G39950	0.0616	3.29E-10
AT4G18890	AT4G39950	0.0788	3.72E-10
AT3G23130	AT4G39950	0.2068	4.14E-10
AT5G07700	AT4G39950	0.0603	8.41E-10
AT4G35580	AT4G39950	0.1133	8.68E-10
AT1G71260	AT4G39952	0.091	7.83E-23
AT4G31060	AT4G39952	0.0607	2.31E-18
AT4G12750	AT4G39952	0.0768	2.84E-18
AT1G22985	AT4G39952	-0.051	2.34E-13
AT5G63420	AT4G39952	0.0614	4.88E-13
AT3G44750	AT4G39952	0.0562	8.60E-12
AT3G47600	AT4G39952	0.0485	9.07E-12
AT5G54680	AT4G39952	-0.0984	1.41E-11
AT1G17460	AT4G39952	0.0426	8.63E-11
AT5G64060	AT4G39952	0.036	2.81E-10
AT4G17750	AT4G39952	0.0504	2.96E-10
AT3G01970	AT4G39955	0.059	2.68E-29
AT1G13300	AT4G39955	0.0587	1.16E-22
AT1G77920	AT4G39955	0.0662	1.33E-22
AT1G28520	AT4G39955	0.1125	2.52E-22
AT5G29000	AT4G39955	0.0751	2.73E-22
AT4G00390	AT4G39955	0.055	4.84E-22
AT1G04990	AT4G39955	0.072	4.65E-19
AT1G74840	AT4G39955	0.0885	2.83E-18
AT3G29035	AT4G39955	0.043	2.70E-16
AT4G00130	AT4G39955	0.0758	6.12E-16
AT1G69310	AT4G39955	0.0556	6.38E-16
AT1G02340	AT4G39955	-0.0343	3.70E-15
AT3G60390	AT4G39955	-0.05	4.30E-15
AT2G03710	AT4G39955	0.0372	7.01E-15
AT3G54810	AT4G39955	0.066	1.60E-14
AT1G02220	AT4G39955	0.0354	3.33E-14
AT1G06180	AT4G39955	0.0453	4.96E-14
AT2G47890	AT4G39955	0.054	5.30E-14
AT1G16060	AT4G39955	0.0489	9.01E-14
AT3G12977	AT4G39955	-0.0536	3.32E-13
AT4G00940	AT4G39955	0.0475	3.55E-13
AT3G28920	AT4G39955	-0.0641	1.23E-12
AT2G01060	AT4G39955	0.0945	1.53E-12
AT5G02030	AT4G39955	0.0496	1.87E-12
AT5G12840	AT4G39955	-0.0705	1.14E-11
AT4G32010	AT4G39955	0.0793	1.53E-11
AT1G59640	AT4G39955	0.0423	1.63E-11
AT2G46680	AT4G39955	0.0393	1.78E-11
AT5G61890	AT4G39955	0.0375	1.82E-11
AT2G24570	AT4G39955	0.05	2.19E-11
AT5G60850	AT4G39955	0.0547	2.38E-11
AT1G68840	AT4G39955	0.0401	4.95E-11
AT5G45420	AT4G39955	0.0737	9.56E-11
AT5G65640	AT4G39955	0.0394	1.03E-10
AT1G48000	AT4G39955	0.0372	1.09E-10
AT1G46264	AT4G39955	0.0454	1.14E-10
AT1G75710	AT4G39955	-0.0473	1.27E-10
AT5G26660	AT4G39955	-0.0404	1.38E-10
AT1G43160	AT4G39955	0.0257	1.52E-10
AT3G61970	AT4G39955	0.0416	2.19E-10
AT1G68550	AT4G39955	-0.061	2.40E-10
AT5G27070	AT4G39955	-0.1319	2.41E-10
AT2G31280	AT4G39955	0.0617	3.58E-10
AT1G34370	AT4G39955	-0.0812	3.70E-10
AT4G01540	AT4G39955	0.036	4.26E-10
AT3G54620	AT4G39955	0.0854	6.09E-10
AT1G47760	AT4G39955	0.0413	7.11E-10
AT1G30210	AT4G39955	0.0564	7.80E-10
AT2G16485	AT4G39960	0.1234	6.21E-48
AT5G63420	AT4G39960	0.0762	1.62E-42
AT3G11450	AT4G39960	-0.1192	7.27E-38
AT5G06770	AT4G39960	0.072	3.27E-35
AT1G14410	AT4G39960	0.0752	3.52E-32
AT5G46760	AT4G39960	0.0893	5.87E-31
AT4G36900	AT4G39960	0.0477	5.59E-29
AT5G41020	AT4G39960	0.064	1.10E-27
AT2G02070	AT4G39960	0.0623	1.50E-25
AT5G24930	AT4G39960	0.0558	8.96E-25
AT1G74250	AT4G39960	0.0773	4.90E-24
AT5G06100	AT4G39960	0.0616	7.49E-23
AT1G72050	AT4G39960	0.0729	1.60E-21
AT1G10240	AT4G39960	-0.0516	1.43E-20
AT1G75340	AT4G39960	0.0595	2.11E-20
AT1G34370	AT4G39960	-0.0778	1.11E-19
AT2G20110	AT4G39960	0.0383	5.78E-19
AT3G02830	AT4G39960	0.0555	1.05E-17
AT4G14540	AT4G39960	0.0391	3.05E-17
AT1G32360	AT4G39960	0.0592	1.02E-16
AT2G37120	AT4G39960	-0.0485	1.06E-16
AT5G23280	AT4G39960	-0.0452	1.82E-16
AT3G24490	AT4G39960	0.0582	3.68E-16
AT5G14140	AT4G39960	0.0405	4.91E-16
AT3G03450	AT4G39960	-0.0326	9.62E-16
AT5G52010	AT4G39960	0.0466	1.32E-15
AT5G06500	AT4G39960	-0.0523	1.89E-15
AT5G18960	AT4G39960	0.0488	3.72E-15
AT5G26880	AT4G39960	0.0475	6.06E-15
AT5G44260	AT4G39960	-0.0246	7.83E-15
AT1G28420	AT4G39960	-0.0718	8.42E-15
AT5G60120	AT4G39960	-0.0429	1.46E-14
AT3G17609	AT4G39960	0.03	1.49E-14
AT5G65050	AT4G39960	-0.038	2.68E-14
AT1G03040	AT4G39960	0.0639	5.16E-14
AT1G18860	AT4G39960	0.0323	6.00E-14
AT3G25890	AT4G39960	0.0424	6.57E-14
AT2G41130	AT4G39960	0.035	1.89E-13
AT5G66730	AT4G39960	-0.0592	4.88E-13
AT4G17810	AT4G39960	0.034	6.87E-13
AT4G14410	AT4G39960	0.053	8.21E-13
AT2G04890	AT4G39960	0.0395	8.64E-13
AT1G68520	AT4G39960	0.0325	8.74E-13
AT1G45249	AT4G39960	0.0424	1.51E-12
AT4G02560	AT4G39960	-0.0559	1.65E-12
AT1G13450	AT4G39960	-0.0457	1.71E-12
AT4G13040	AT4G39960	-0.0372	4.52E-12
AT3G24050	AT4G39960	0.0545	9.35E-12
AT1G61730	AT4G39960	0.0538	1.12E-11
AT3G12250	AT4G39960	0.037	1.13E-11
AT1G06070	AT4G39960	-0.0504	1.68E-11
AT5G06110	AT4G39960	0.0624	2.07E-11
AT2G46400	AT4G39960	0.0232	2.39E-11
AT2G28350	AT4G39960	-0.0362	2.83E-11
AT4G19990	AT4G39960	0.0382	3.24E-11
AT5G50915	AT4G39960	0.0201	3.76E-11
intercept	AT4G39960	-0.5629	9.89E-11
AT5G47660	AT4G39960	0.0369	1.23E-10
AT3G54620	AT4G39960	-0.0586	1.35E-10
AT1G25550	AT4G39960	0.0353	1.41E-10
AT4G36730	AT4G39960	0.0386	1.72E-10
AT1G17590	AT4G39960	-0.0286	1.75E-10
AT4G37540	AT4G39960	0.0242	1.78E-10
AT1G10610	AT4G39960	0.0299	1.91E-10
AT2G27050	AT4G39960	0.0411	1.96E-10
AT1G49130	AT4G39960	-0.0232	2.04E-10
AT4G02640	AT4G39960	-0.0516	2.36E-10
AT4G34990	AT4G39960	-0.0264	3.14E-10
AT3G26744	AT4G39960	0.0378	3.64E-10
AT5G11270	AT4G39960	0.0413	4.32E-10
AT2G22430	AT4G39960	0.0426	4.57E-10
AT4G34400	AT4G39960	-0.0247	5.26E-10
AT3G23690	AT4G39960	-0.0489	6.20E-10
AT1G08000	AT4G39960	0.036	7.99E-10
AT2G04880	AT4G39960	0.0455	8.35E-10
AT1G06040	AT4G39970	0.0903	4.89E-31
AT5G16540	AT4G39970	0.0929	1.09E-28
AT1G28520	AT4G39970	-0.1119	7.78E-26
AT3G50060	AT4G39970	0.0577	9.08E-26
AT3G02830	AT4G39970	0.0937	2.53E-25
AT2G47890	AT4G39970	0.0633	9.63E-22
AT5G26880	AT4G39970	0.0809	1.46E-21
AT5G10140	AT4G39970	0.0345	2.13E-21
AT4G10240	AT4G39970	0.1002	3.84E-21
AT4G17810	AT4G39970	0.057	4.47E-18
AT4G36570	AT4G39970	-0.0324	1.28E-17
AT3G12130	AT4G39970	-0.1028	4.85E-17
AT5G47640	AT4G39970	0.0544	1.39E-16
AT2G02080	AT4G39970	-0.0581	2.68E-16
AT4G16430	AT4G39970	0.0866	1.02E-15
AT5G63470	AT4G39970	0.0663	2.21E-15
AT1G09770	AT4G39970	-0.1159	1.12E-14
AT5G08130	AT4G39970	0.0706	1.55E-14
AT3G61890	AT4G39970	-0.0408	2.48E-14
AT4G14410	AT4G39970	0.0786	2.53E-14
AT1G80590	AT4G39970	-0.0616	3.46E-14
AT5G63420	AT4G39970	0.0581	6.55E-14
AT2G18328	AT4G39970	0.0351	9.81E-14
AT4G37260	AT4G39970	-0.0536	1.06E-13
AT1G25440	AT4G39970	0.052	1.21E-13
AT2G16400	AT4G39970	0.0657	2.92E-13
AT5G67300	AT4G39970	0.054	6.45E-13
AT1G18330	AT4G39970	-0.0361	7.83E-13
AT1G53910	AT4G39970	0.0776	1.49E-12
AT1G53230	AT4G39970	0.0383	1.53E-12
AT1G29950	AT4G39970	0.0658	3.21E-12
AT5G59450	AT4G39970	0.0469	4.76E-12
AT1G45249	AT4G39970	-0.0576	5.27E-12
AT4G36990	AT4G39970	0.0444	5.47E-12
AT3G58710	AT4G39970	0.0454	6.75E-12
AT1G12860	AT4G39970	0.0487	1.06E-11
AT1G70920	AT4G39970	0.0405	1.78E-11
AT5G10280	AT4G39970	0.0472	2.18E-11
AT5G05770	AT4G39970	0.0865	3.14E-11
AT5G57520	AT4G39970	0.0428	3.20E-11
AT3G46090	AT4G39970	0.0309	3.91E-11
AT2G47260	AT4G39970	-0.0328	5.84E-11
AT3G57230	AT4G39970	0.0556	8.21E-11
AT1G74840	AT4G39970	-0.06	1.30E-10
AT4G36540	AT4G39970	0.0402	1.35E-10
AT4G00250	AT4G39970	-0.0468	1.81E-10
intercept	AT4G39970	0.7707	1.93E-10
AT5G11270	AT4G39970	0.058	2.99E-10
AT2G39250	AT4G39970	0.0334	3.67E-10
AT4G36730	AT4G39970	0.0527	3.78E-10
AT3G59580	AT4G39970	0.0359	4.76E-10
AT3G15170	AT4G39970	-0.0456	4.86E-10
AT1G74650	AT4G39970	0.029	6.29E-10
AT3G03260	AT4G39970	0.0397	8.56E-10
AT3G11090	AT4G39970	0.0356	8.65E-10
AT5G18240	AT4G39970	-0.0577	8.97E-10
AT1G72360	AT4G39970	0.034	9.53E-10
intercept	AT4G39980	1.6845	3.68E-61
AT2G46510	AT4G39980	0.0818	1.21E-42
AT4G36990	AT4G39980	0.0694	1.79E-37
AT5G43410	AT4G39980	0.111	1.51E-28
AT5G39760	AT4G39980	0.0581	2.25E-28
AT1G18570	AT4G39980	0.048	3.95E-25
AT1G74080	AT4G39980	0.0488	3.42E-24
AT5G63470	AT4G39980	-0.0714	3.60E-24
AT3G44750	AT4G39980	0.0639	5.24E-24
AT5G60890	AT4G39980	0.0472	2.25E-23
AT2G22770	AT4G39980	0.0406	3.29E-23
AT1G22070	AT4G39980	0.073	3.75E-23
AT5G44190	AT4G39980	0.0537	1.28E-21
AT3G13040	AT4G39980	-0.0769	6.56E-21
AT1G19000	AT4G39980	0.1035	7.68E-21
AT1G22640	AT4G39980	0.0517	1.91E-19
AT2G31180	AT4G39980	0.049	1.98E-19
AT1G77920	AT4G39980	0.0471	2.45E-19
AT2G44430	AT4G39980	-0.0713	2.57E-19
AT3G06590	AT4G39980	0.0681	3.46E-19
AT1G35460	AT4G39980	-0.0616	5.25E-19
AT1G10586	AT4G39980	-0.072	9.93E-19
AT5G66770	AT4G39980	0.0566	1.36E-17
AT1G16060	AT4G39980	0.0428	3.59E-17
AT5G11060	AT4G39980	0.053	5.21E-17
AT5G07310	AT4G39980	-0.0546	5.64E-17
AT2G01570	AT4G39980	-0.0725	6.03E-17
AT2G43010	AT4G39980	0.0377	6.84E-17
AT2G31370	AT4G39980	0.0773	2.10E-16
AT3G61890	AT4G39980	-0.0368	3.09E-16
AT1G28050	AT4G39980	0.0527	4.19E-16
AT3G15030	AT4G39980	0.0478	4.34E-16
AT5G49330	AT4G39980	0.0328	5.97E-16
AT4G29930	AT4G39980	0.0387	1.07E-15
AT4G32800	AT4G39980	0.034	2.95E-15
AT5G67420	AT4G39980	0.0463	3.24E-15
AT1G64380	AT4G39980	-0.0294	5.00E-15
AT5G18300	AT4G39980	-0.0419	6.78E-15
AT5G46760	AT4G39980	0.0698	9.94E-15
AT3G12680	AT4G39980	0.0652	1.42E-14
AT5G65210	AT4G39980	-0.047	8.16E-14
AT5G56840	AT4G39980	0.0296	9.24E-14
AT1G66140	AT4G39980	-0.0399	1.25E-13
AT3G15270	AT4G39980	0.034	1.26E-13
AT3G51910	AT4G39980	-0.0285	1.31E-13
AT4G29000	AT4G39980	0.0512	3.44E-13
AT4G18880	AT4G39980	-0.0456	3.65E-13
AT3G20310	AT4G39980	-0.0659	3.83E-13
AT3G04070	AT4G39980	-0.0299	4.28E-13
AT1G12540	AT4G39980	0.0852	4.29E-13
AT2G33860	AT4G39980	0.0477	6.10E-13
AT5G65410	AT4G39980	-0.0414	8.52E-13
AT4G31920	AT4G39980	-0.0505	1.06E-12
AT5G20730	AT4G39980	0.0621	1.88E-12
AT4G32980	AT4G39980	-0.0352	2.65E-12
AT3G04420	AT4G39980	0.0274	2.92E-12
AT2G01370	AT4G39980	0.0979	3.19E-12
AT1G68550	AT4G39980	-0.0519	3.26E-12
AT4G18390	AT4G39980	0.0423	3.57E-12
AT4G06746	AT4G39980	0.0268	9.64E-12
AT2G28500	AT4G39980	-0.0285	1.06E-11
AT1G77450	AT4G39980	0.0336	1.17E-11
AT2G37120	AT4G39980	0.0463	1.33E-11
AT5G10140	AT4G39980	0.0207	1.35E-11
AT3G15210	AT4G39980	0.0414	1.54E-11
AT3G46080	AT4G39980	-0.0261	1.79E-11
AT2G18160	AT4G39980	0.0471	2.16E-11
AT1G71520	AT4G39980	-0.0312	2.44E-11
AT5G63280	AT4G39980	-0.0495	2.78E-11
AT5G61890	AT4G39980	0.0287	2.93E-11
AT1G56160	AT4G39980	0.0717	4.19E-11
AT2G34710	AT4G39980	0.0509	4.63E-11
AT2G42380	AT4G39980	-0.0316	4.67E-11
AT4G34990	AT4G39980	0.0323	5.23E-11
AT5G56270	AT4G39980	-0.0394	5.24E-11
AT1G72650	AT4G39980	-0.0545	5.25E-11
AT3G23220	AT4G39980	-0.0696	5.33E-11
AT4G09180	AT4G39980	-0.0444	5.47E-11
AT2G21240	AT4G39980	-0.0656	8.48E-11
AT5G67300	AT4G39980	0.0409	9.29E-11
AT5G45420	AT4G39980	0.0567	1.24E-10
AT5G62000	AT4G39980	0.0744	1.39E-10
AT4G18020	AT4G39980	-0.0433	1.79E-10
AT1G66470	AT4G39980	0.0395	1.87E-10
AT5G49520	AT4G39980	-0.0297	2.26E-10
AT5G52660	AT4G39980	-0.0464	2.88E-10
AT5G06110	AT4G39980	0.0687	2.98E-10
AT5G61430	AT4G39980	-0.0277	3.18E-10
AT4G02590	AT4G39980	0.0585	4.80E-10
AT1G79180	AT4G39980	0.0328	5.46E-10
AT4G00270	AT4G39980	-0.0424	6.11E-10
AT1G68320	AT4G39980	-0.0329	7.38E-10
AT4G38960	AT4G39980	-0.0362	7.81E-10
AT2G44730	AT4G39980	0.0501	8.34E-10
AT1G42990	AT4G39980	-0.0438	8.67E-10
AT5G12850	AT4G39990	0.0972	3.38E-34
AT5G66320	AT4G39990	-0.0676	5.77E-31
AT4G02590	AT4G39990	-0.0882	6.63E-29
AT3G24050	AT4G39990	0.086	7.71E-28
AT1G06040	AT4G39990	0.0583	2.82E-26
AT5G54680	AT4G39990	-0.0984	9.39E-26
AT5G47640	AT4G39990	0.0486	1.44E-25
AT3G48590	AT4G39990	-0.0633	1.98E-25
AT5G14140	AT4G39990	0.0509	2.98E-25
AT1G29950	AT4G39990	-0.0683	1.31E-24
AT5G16820	AT4G39990	-0.0565	3.13E-24
AT1G10170	AT4G39990	-0.0672	3.28E-24
AT4G02640	AT4G39990	0.0811	4.00E-24
AT2G37120	AT4G39990	0.0545	2.52E-21
AT3G62420	AT4G39990	-0.0623	2.61E-21
AT5G08130	AT4G39990	0.0598	3.37E-20
AT4G25210	AT4G39990	0.081	6.15E-20
AT1G43700	AT4G39990	0.0672	1.62E-19
AT2G46590	AT4G39990	-0.0425	2.03E-18
AT2G16400	AT4G39990	0.0554	2.98E-18
AT5G59450	AT4G39990	0.0411	9.87E-18
AT1G53910	AT4G39990	0.066	1.58E-17
AT1G30210	AT4G39990	0.0502	3.70E-17
AT5G45420	AT4G39990	0.0595	8.97E-16
AT3G60030	AT4G39990	0.0688	1.59E-15
AT5G52510	AT4G39990	0.0494	2.69E-15
AT1G08000	AT4G39990	0.045	5.46E-15
AT4G32800	AT4G39990	0.0282	5.91E-15
AT1G08010	AT4G39990	-0.052	6.02E-15
AT5G51980	AT4G39990	0.051	1.03E-14
AT4G18880	AT4G39990	-0.0407	1.15E-14
AT5G23280	AT4G39990	0.0416	1.22E-14
AT2G47070	AT4G39990	-0.0687	1.68E-14
AT5G42520	AT4G39990	0.0609	4.76E-14
AT4G01720	AT4G39990	-0.0311	1.37E-13
AT3G56850	AT4G39990	0.0526	4.43E-13
AT1G15720	AT4G39990	-0.0954	1.99E-12
AT5G57660	AT4G39990	-0.0311	2.82E-12
AT4G17230	AT4G39990	-0.0453	3.52E-12
AT4G18450	AT4G39990	-0.0515	8.03E-12
AT5G38860	AT4G39990	-0.0349	8.37E-12
AT1G27660	AT4G39990	-0.0323	1.20E-11
AT4G16141	AT4G39990	-0.037	1.51E-11
AT2G31730	AT4G39990	0.0253	1.85E-11
AT4G18020	AT4G39990	-0.0379	2.99E-11
AT3G21175	AT4G39990	0.0483	3.14E-11
AT5G50490	AT4G39990	-0.0918	4.48E-11
AT5G13180	AT4G39990	-0.0346	7.58E-11
AT4G30935	AT4G39990	-0.0424	7.70E-11
AT1G57560	AT4G39990	0.0231	1.04E-10
AT1G62990	AT4G39990	0.0269	1.16E-10
AT1G78600	AT4G39990	0.0335	1.34E-10
AT4G24060	AT4G39990	0.0385	1.44E-10
AT4G20380	AT4G39990	0.0421	1.74E-10
AT2G32250	AT4G39990	0.0387	2.01E-10
AT3G46080	AT4G39990	0.0208	2.05E-10
AT2G46680	AT4G39990	-0.024	2.70E-10
AT1G68920	AT4G39990	-0.0422	5.11E-10
AT1G49130	AT4G39990	-0.0222	5.81E-10
AT3G24140	AT4G39990	0.0311	6.12E-10
AT5G07580	AT4G39990	0.0282	7.28E-10
AT4G02560	AT4G39990	-0.0475	9.89E-10
AT3G44750	AT4G40000	0.1633	3.52E-99
AT1G71260	AT4G40000	0.115	2.61E-40
AT2G02740	AT4G40000	0.0725	4.86E-22
AT1G49480	AT4G40000	-0.1071	3.24E-18
AT2G28450	AT4G40000	0.0823	3.36E-18
AT1G58110	AT4G40000	0.0856	5.41E-17
AT4G12750	AT4G40000	0.0639	7.70E-15
AT5G63420	AT4G40000	0.0582	2.17E-13
AT4G26170	AT4G40000	0.0517	2.34E-12
AT1G35460	AT4G40000	-0.0578	6.56E-12
AT5G65230	AT4G40000	0.0412	3.87E-11
AT5G06960	AT4G40000	-0.0601	1.89E-10
AT3G18100	AT4G40000	0.0472	2.59E-10
AT4G31690	AT4G40000	0.0953	3.34E-10
AT5G60450	AT4G40000	0.052	7.60E-10
AT3G53200	AT4G40010	0.2143	3.24E-105
AT5G07680	AT4G40010	0.0921	1.49E-40
AT1G59640	AT4G40010	0.0678	1.59E-18
AT4G38340	AT4G40010	0.0508	3.20E-18
AT1G30500	AT4G40010	0.0786	3.30E-18
AT5G25390	AT4G40010	0.0756	1.34E-17
AT2G28160	AT4G40010	0.0631	1.41E-17
AT1G51140	AT4G40010	0.0784	2.29E-17
AT1G31050	AT4G40010	0.0797	7.25E-17
AT5G21120	AT4G40010	0.1004	8.61E-17
AT1G68130	AT4G40010	-0.0769	1.19E-16
AT3G22830	AT4G40010	0.0528	2.32E-15
AT2G14760	AT4G40010	0.1121	2.14E-14
AT3G01530	AT4G40010	-0.1096	5.63E-14
AT5G39860	AT4G40010	-0.0505	1.51E-13
AT3G44290	AT4G40010	-0.0688	3.07E-13
AT5G43540	AT4G40010	0.0722	5.57E-13
AT1G62975	AT4G40010	0.0461	1.37E-12
AT1G77920	AT4G40010	-0.0584	2.30E-12
AT4G09820	AT4G40010	0.0453	4.88E-12
AT1G30650	AT4G40010	0.0644	9.41E-12
AT5G35550	AT4G40010	0.1141	1.51E-11
AT1G72570	AT4G40010	0.087	4.79E-11
AT2G29060	AT4G40010	0.0641	5.23E-11
AT5G49620	AT4G40010	-0.0579	1.17E-10
AT5G19790	AT4G40010	0.0616	2.04E-10
AT5G15130	AT4G40010	-0.0516	3.43E-10
AT4G22950	AT4G40010	0.0353	4.12E-10
AT4G05100	AT4G40010	0.0434	4.73E-10
AT1G18860	AT4G40020	0.0877	3.19E-36
AT2G43000	AT4G40020	0.0669	1.71E-34
AT1G60240	AT4G40020	0.2658	7.28E-30
AT4G11070	AT4G40020	0.0862	7.41E-20
AT1G77980	AT4G40020	0.1747	6.28E-19
AT2G33710	AT4G40020	0.0604	1.23E-18
AT4G12350	AT4G40020	0.0691	4.45E-17
AT3G53600	AT4G40020	0.0571	1.58E-16
AT5G41410	AT4G40020	0.067	5.19E-16
AT5G43540	AT4G40020	-0.07	9.09E-16
AT4G23550	AT4G40020	0.0435	2.02E-13
AT5G13180	AT4G40020	-0.0637	3.20E-13
AT5G06070	AT4G40020	-0.0911	2.96E-12
AT5G13910	AT4G40020	0.057	1.06E-11
AT5G39660	AT4G40020	0.0515	1.21E-11
AT1G72010	AT4G40020	0.0732	2.84E-11
AT1G64000	AT4G40020	0.0688	4.13E-11
AT1G02030	AT4G40020	0.0523	1.48E-10
AT3G25990	AT4G40020	0.0437	2.79E-10
AT5G25390	AT4G40020	0.0475	6.84E-10
intercept	AT4G40030	2.3015	7.67E-217
AT3G09735	AT4G40030	0.1102	2.80E-81
AT3G14230	AT4G40030	0.0754	5.91E-37
AT2G37120	AT4G40030	0.0608	1.22E-35
AT4G25210	AT4G40030	0.0896	8.31E-33
AT5G05660	AT4G40030	-0.0682	4.25E-30
AT3G61950	AT4G40030	0.037	8.89E-30
AT1G72050	AT4G40030	0.0703	2.64E-28
AT1G27730	AT4G40030	0.036	2.91E-28
AT5G63470	AT4G40030	-0.0531	2.92E-26
AT1G30330	AT4G40030	-0.0564	1.48E-24
AT3G53340	AT4G40030	-0.0559	3.82E-23
AT5G45420	AT4G40030	-0.059	5.69E-21
AT1G53910	AT4G40030	0.0607	2.34E-20
AT5G59780	AT4G40030	-0.0318	7.95E-20
AT1G68670	AT4G40030	0.0398	1.82E-18
AT2G30590	AT4G40030	-0.0487	2.21E-18
AT5G45300	AT4G40030	0.0465	3.09E-18
AT3G09600	AT4G40030	0.032	3.40E-18
AT2G37060	AT4G40030	-0.0319	1.19E-17
AT2G46870	AT4G40030	-0.0299	2.29E-17
AT5G62430	AT4G40030	0.0267	8.88E-17
AT5G08520	AT4G40030	-0.037	1.29E-16
AT2G47210	AT4G40030	0.0521	1.04E-15
AT5G42520	AT4G40030	0.0549	1.14E-15
AT5G47640	AT4G40030	-0.0313	2.14E-15
AT4G27410	AT4G40030	-0.0252	2.30E-15
AT3G10480	AT4G40030	0.0483	3.30E-15
AT2G35530	AT4G40030	-0.0446	4.22E-15
AT2G41900	AT4G40030	0.0508	6.05E-15
AT1G69010	AT4G40030	0.0452	1.07E-14
AT2G36960	AT4G40030	0.0423	1.88E-14
AT1G08970	AT4G40030	0.0556	1.94E-14
AT5G17300	AT4G40030	-0.0247	2.38E-14
AT4G31550	AT4G40030	0.0361	3.39E-14
AT1G74250	AT4G40030	-0.0482	3.60E-14
AT2G01930	AT4G40030	0.0404	3.97E-14
AT1G30970	AT4G40030	0.0463	4.68E-14
AT2G20570	AT4G40030	-0.0293	5.14E-14
AT1G07980	AT4G40030	0.0406	5.68E-14
AT1G01260	AT4G40030	-0.0378	6.39E-14
AT3G18960	AT4G40030	0.0275	1.29E-13
AT2G47070	AT4G40030	0.056	1.61E-13
AT4G00150	AT4G40030	0.0317	3.39E-13
AT1G51700	AT4G40030	0.0301	4.48E-13
AT3G63350	AT4G40030	0.0293	5.16E-13
AT1G13450	AT4G40030	-0.0389	5.49E-13
AT1G29950	AT4G40030	0.0407	6.10E-13
AT5G63420	AT4G40030	0.0331	1.02E-12
AT1G51070	AT4G40030	0.0353	1.74E-12
AT1G51600	AT4G40030	0.0408	2.57E-12
AT1G62300	AT4G40030	-0.0267	2.66E-12
AT5G43540	AT4G40030	0.0313	3.05E-12
AT5G26749	AT4G40030	0.0265	5.15E-12
AT5G65410	AT4G40030	0.0284	5.17E-12
AT2G25230	AT4G40030	-0.1052	9.45E-12
AT4G36780	AT4G40030	0.0377	1.30E-11
AT4G37260	AT4G40030	0.029	2.01E-11
AT3G56970	AT4G40030	0.0229	2.92E-11
AT1G22070	AT4G40030	0.0348	3.10E-11
AT1G28520	AT4G40030	-0.0423	3.30E-11
AT4G21610	AT4G40030	0.028	3.79E-11
AT5G63260	AT4G40030	-0.041	3.89E-11
AT2G21240	AT4G40030	0.0471	5.82E-11
AT3G22780	AT4G40030	0.0391	8.43E-11
AT3G15210	AT4G40030	0.0282	1.05E-10
AT3G54620	AT4G40030	-0.049	1.15E-10
AT5G14000	AT4G40030	0.0235	1.35E-10
AT2G33550	AT4G40030	-0.024	1.45E-10
AT4G12750	AT4G40030	-0.0308	1.50E-10
AT2G43280	AT4G40030	0.0296	1.53E-10
AT5G41020	AT4G40030	0.0312	1.62E-10
AT4G34590	AT4G40030	-0.0236	1.69E-10
AT3G21175	AT4G40030	0.0391	2.28E-10
AT3G28910	AT4G40030	-0.0232	2.59E-10
AT3G25890	AT4G40030	-0.0297	2.84E-10
AT1G29560	AT4G40030	-0.02	3.03E-10
AT5G09410	AT4G40030	0.0441	3.29E-10
AT1G01380	AT4G40030	0.0214	3.52E-10
AT5G66300	AT4G40030	-0.0235	3.80E-10
AT2G20110	AT4G40030	-0.0223	4.44E-10
AT1G28420	AT4G40030	-0.048	4.45E-10
AT1G34790	AT4G40030	-0.0604	4.48E-10
AT2G38880	AT4G40030	0.0363	4.67E-10
AT1G19510	AT4G40030	0.0196	4.81E-10
AT1G76890	AT4G40030	0.0291	6.21E-10
AT2G23340	AT4G40030	-0.0226	7.06E-10
AT1G50640	AT4G40030	0.0404	7.08E-10
AT5G02460	AT4G40030	0.0224	7.54E-10
AT2G24700	AT4G40030	-0.0229	7.99E-10
AT2G36400	AT4G40030	-0.0244	8.68E-10
AT1G29160	AT4G40030	0.0229	9.16E-10
AT3G48160	AT4G40030	-0.0248	9.40E-10
AT2G40140	AT4G40030	-0.0319	9.73E-10
AT3G53370	AT4G40030	0.0211	9.73E-10
intercept	AT4G40040	2.9204	0.00E+00
AT3G09735	AT4G40040	0.1138	1.13E-99
AT5G54680	AT4G40040	0.142	7.69E-82
AT1G43700	AT4G40040	-0.0758	3.39E-38
AT5G41020	AT4G40040	0.0532	1.23E-31
AT4G06634	AT4G40040	-0.0587	2.69E-28
AT1G03040	AT4G40040	0.0722	4.36E-28
AT1G21450	AT4G40040	-0.0635	5.82E-28
AT3G24050	AT4G40040	0.0613	4.31E-23
AT3G24490	AT4G40040	0.0544	8.06E-23
AT2G36960	AT4G40040	0.0499	2.54E-22
AT3G01470	AT4G40040	0.0383	5.82E-20
AT5G06800	AT4G40040	-0.0293	8.21E-20
AT1G30330	AT4G40040	-0.0466	9.81E-20
AT1G08010	AT4G40040	0.0474	1.55E-19
AT2G25900	AT4G40040	0.0297	7.54E-19
AT2G27470	AT4G40040	0.0352	1.10E-18
AT5G62610	AT4G40040	-0.0487	1.52E-17
AT4G17500	AT4G40040	-0.0281	1.54E-17
AT3G11090	AT4G40040	0.0274	2.55E-17
AT3G22170	AT4G40040	0.0658	3.42E-17
AT4G24470	AT4G40040	0.0511	4.30E-17
AT3G24120	AT4G40040	0.0444	2.36E-16
AT4G23750	AT4G40040	-0.0276	4.35E-16
AT2G41710	AT4G40040	-0.0404	7.62E-16
AT1G53230	AT4G40040	-0.0243	7.99E-16
AT2G02070	AT4G40040	-0.0366	2.00E-15
AT3G02830	AT4G40040	-0.0397	2.46E-15
AT2G42200	AT4G40040	-0.0265	6.69E-15
AT2G24790	AT4G40040	0.0445	1.26E-14
AT4G34680	AT4G40040	-0.0303	1.36E-14
AT5G11050	AT4G40040	-0.0865	2.15E-14
AT1G01720	AT4G40040	0.0302	2.93E-14
AT5G10120	AT4G40040	-0.0311	4.32E-14
AT1G71130	AT4G40040	0.0324	6.43E-14
AT3G15210	AT4G40040	0.0303	8.53E-14
AT5G50915	AT4G40040	0.0175	8.87E-14
AT3G53370	AT4G40040	0.0238	1.08E-13
AT3G14230	AT4G40040	0.0397	5.53E-13
AT4G37540	AT4G40040	0.0211	6.15E-13
AT4G13640	AT4G40040	0.0369	7.42E-13
AT3G10040	AT4G40040	-0.0191	1.22E-12
AT5G61470	AT4G40040	0.1312	1.25E-12
AT1G13450	AT4G40040	-0.0356	1.29E-12
AT5G59780	AT4G40040	-0.0227	2.54E-12
AT2G47070	AT4G40040	0.0492	3.31E-12
AT1G53910	AT4G40040	0.0424	3.74E-12
AT1G06070	AT4G40040	0.0401	4.38E-12
AT1G17040	AT4G40040	-0.0286	6.04E-12
AT3G20770	AT4G40040	0.0509	7.22E-12
AT1G58100	AT4G40040	0.0408	7.73E-12
AT3G60630	AT4G40040	-0.0364	8.61E-12
AT3G46600	AT4G40040	-0.0312	9.06E-12
AT2G28710	AT4G40040	0.0213	1.09E-11
AT4G32040	AT4G40040	0.0405	1.76E-11
AT1G69690	AT4G40040	-0.0253	2.53E-11
AT1G19510	AT4G40040	0.0195	2.91E-11
AT5G41920	AT4G40040	0.0267	3.01E-11
AT5G60850	AT4G40040	-0.0278	3.02E-11
AT3G49940	AT4G40040	-0.0244	3.06E-11
AT5G23280	AT4G40040	0.0282	3.35E-11
AT2G37060	AT4G40040	-0.0227	5.85E-11
AT1G30970	AT4G40040	0.0371	8.03E-11
AT2G23340	AT4G40040	-0.022	9.57E-11
AT1G22985	AT4G40040	0.0227	1.28E-10
AT2G41070	AT4G40040	-0.0204	1.41E-10
AT5G15210	AT4G40040	0.0246	1.59E-10
AT1G22640	AT4G40040	0.0242	1.71E-10
AT1G01380	AT4G40040	0.0201	1.96E-10
AT1G69010	AT4G40040	0.0344	2.25E-10
AT3G61830	AT4G40040	0.0241	2.54E-10
AT4G26930	AT4G40040	0.0332	2.81E-10
AT1G63100	AT4G40040	0.0205	2.95E-10
AT3G62420	AT4G40040	0.0326	3.02E-10
AT3G19290	AT4G40040	0.0329	3.09E-10
AT4G40060	AT4G40040	-0.0268	3.25E-10
AT2G36890	AT4G40040	0.0234	5.95E-10
AT1G71260	AT4G40040	0.029	6.06E-10
AT5G66320	AT4G40040	0.0284	6.18E-10
AT3G52250	AT4G40040	0.0364	7.85E-10
AT2G42300	AT4G40040	0.0298	8.08E-10
AT3G09735	AT4G40042	0.1894	2.23E-98
AT2G37120	AT4G40042	0.1141	5.61E-51
AT1G21200	AT4G40042	0.0838	4.54E-25
AT1G71130	AT4G40042	0.0655	1.80E-19
AT1G42990	AT4G40042	0.0665	4.10E-17
AT3G11280	AT4G40042	-0.0554	8.97E-17
AT3G07500	AT4G40042	0.0459	1.14E-15
AT1G53230	AT4G40042	0.0397	3.72E-15
AT3G16350	AT4G40042	0.0478	7.17E-15
AT4G21610	AT4G40042	0.0501	3.13E-14
AT5G04410	AT4G40042	-0.096	3.51E-13
AT5G47140	AT4G40042	0.056	3.73E-13
AT1G54830	AT4G40042	0.0516	2.61E-12
AT5G08790	AT4G40042	-0.0518	4.15E-12
AT2G32250	AT4G40042	-0.0552	6.16E-12
AT5G09410	AT4G40042	0.0741	1.25E-11
AT3G27785	AT4G40042	-0.0953	1.53E-11
AT4G00870	AT4G40042	-0.035	1.56E-11
AT5G43540	AT4G40042	0.0459	4.73E-11
AT3G10480	AT4G40042	-0.0625	5.98E-11
AT5G66770	AT4G40042	-0.0477	8.31E-11
AT4G13640	AT4G40042	-0.0558	9.12E-11
AT1G21970	AT4G40042	0.0837	1.23E-10
AT5G23090	AT4G40042	0.0538	1.76E-10
AT5G62020	AT4G40042	0.0363	2.84E-10
AT4G16430	AT4G40042	0.0633	3.08E-10
AT5G41020	AT4G40042	-0.0479	3.23E-10
AT5G28530	AT4G40042	0.0417	4.44E-10
AT4G36900	AT4G40042	0.034	7.41E-10
AT2G28550	AT4G40042	-0.0433	8.51E-10
AT5G54680	AT4G40045	0.124	1.13E-30
AT4G39780	AT4G40045	0.0517	1.08E-27
AT5G03740	AT4G40045	-0.0931	1.36E-25
AT4G36780	AT4G40045	0.0764	4.01E-24
AT3G22780	AT4G40045	0.0823	6.67E-24
AT5G58620	AT4G40045	-0.0562	4.11E-20
AT3G11090	AT4G40045	0.043	7.61E-20
AT4G14410	AT4G40045	0.0755	1.79E-19
AT3G44750	AT4G40045	-0.0532	2.46E-18
AT3G09735	AT4G40045	0.0661	2.10E-17
AT1G69010	AT4G40045	0.0659	8.34E-17
AT1G68670	AT4G40045	-0.049	1.64E-15
AT4G37180	AT4G40045	0.0433	2.48E-15
AT2G45660	AT4G40045	0.0277	3.56E-15
AT5G08130	AT4G40045	-0.0579	8.01E-15
AT5G63280	AT4G40045	0.0555	9.58E-15
AT5G12850	AT4G40045	0.0689	4.82E-14
AT3G61950	AT4G40045	0.0332	5.35E-14
AT5G38860	AT4G40045	0.0441	5.44E-14
AT3G54620	AT4G40045	-0.0752	2.66E-13
AT2G01370	AT4G40045	-0.0989	2.75E-13
AT3G21270	AT4G40045	-0.0377	5.60E-13
AT4G36900	AT4G40045	-0.0343	9.59E-13
AT1G10120	AT4G40045	0.0449	1.14E-12
AT4G02640	AT4G40045	0.0645	2.23E-12
AT2G22840	AT4G40045	-0.0414	3.17E-12
AT1G75080	AT4G40045	0.0492	1.76E-11
AT2G44430	AT4G40045	0.0507	3.19E-11
AT1G52520	AT4G40045	0.0405	4.04E-11
AT1G56010	AT4G40045	-0.0307	1.08E-10
AT2G18380	AT4G40045	0.0331	1.58E-10
AT1G01350	AT4G40045	-0.0487	1.80E-10
AT2G32930	AT4G40045	-0.0354	2.21E-10
AT2G42150	AT4G40045	0.0336	4.88E-10
AT5G26749	AT4G40045	0.032	6.80E-10
AT1G34190	AT4G40045	-0.0622	8.63E-10
AT4G40060	AT4G40050	0.0855	3.10E-82
AT1G68920	AT4G40050	0.0655	6.98E-32
AT1G34370	AT4G40050	0.0694	8.13E-24
AT1G58100	AT4G40050	0.0608	1.00E-22
AT2G04880	AT4G40050	-0.0554	1.71E-20
AT5G63260	AT4G40050	0.0553	3.21E-20
AT1G72050	AT4G40050	0.0558	1.28E-19
AT4G39160	AT4G40050	0.0469	4.11E-19
AT2G02820	AT4G40050	-0.0335	1.53E-17
AT4G35580	AT4G40050	0.0528	1.86E-17
AT4G32040	AT4G40050	0.0519	1.11E-16
AT5G46760	AT4G40050	0.051	2.15E-16
AT1G20980	AT4G40050	0.0623	2.53E-16
AT1G75540	AT4G40050	0.0404	7.26E-16
AT5G58900	AT4G40050	0.0304	2.30E-15
AT3G49940	AT4G40050	-0.0302	2.69E-15
AT2G20280	AT4G40050	-0.0585	1.32E-14
intercept	AT4G40050	0.5326	3.00E-14
AT4G17230	AT4G40050	-0.0401	6.22E-14
AT3G07650	AT4G40050	0.0267	1.15E-13
AT1G50420	AT4G40050	0.0319	1.16E-13
AT1G21200	AT4G40050	-0.0373	1.19E-13
AT2G02740	AT4G40050	0.0314	1.36E-13
AT5G47640	AT4G40050	-0.0278	2.89E-13
AT3G12130	AT4G40050	0.0515	3.80E-13
AT3G14180	AT4G40050	-0.0443	4.25E-13
AT1G67970	AT4G40050	-0.028	4.60E-13
AT3G54990	AT4G40050	-0.0242	5.01E-13
AT1G69010	AT4G40050	-0.0403	9.09E-13
AT1G54830	AT4G40050	-0.0323	1.78E-12
AT2G42400	AT4G40050	0.0428	1.94E-12
AT5G67000	AT4G40050	-0.1107	2.26E-12
AT1G09540	AT4G40050	0.0259	3.62E-12
AT5G46590	AT4G40050	0.0205	4.73E-12
AT4G00180	AT4G40050	-0.0314	7.68E-12
AT1G13450	AT4G40050	-0.035	1.78E-11
AT1G50640	AT4G40050	-0.0424	2.17E-11
AT5G47660	AT4G40050	-0.0309	2.19E-11
AT1G66230	AT4G40050	0.0219	3.00E-11
AT5G48560	AT4G40050	0.0217	4.17E-11
AT1G13960	AT4G40050	0.037	5.97E-11
AT2G38340	AT4G40050	-0.0232	6.43E-11
AT2G22300	AT4G40050	-0.0425	6.53E-11
AT1G79700	AT4G40050	0.0198	8.57E-11
AT5G42630	AT4G40050	0.0274	9.40E-11
AT3G56850	AT4G40050	-0.0384	1.08E-10
AT3G47620	AT4G40050	-0.0293	1.24E-10
AT1G30210	AT4G40050	0.0313	1.40E-10
AT2G37120	AT4G40050	0.03	1.94E-10
AT4G37790	AT4G40050	-0.026	2.07E-10
AT5G16540	AT4G40050	0.0306	2.48E-10
AT1G72010	AT4G40050	-0.0343	3.70E-10
AT2G44730	AT4G40050	-0.0351	4.29E-10
AT3G26744	AT4G40050	0.0301	5.42E-10
AT1G08970	AT4G40050	-0.0435	6.07E-10
AT4G32010	AT4G40050	0.0387	6.28E-10
AT1G64530	AT4G40050	0.0306	7.22E-10
AT4G16141	AT4G40050	-0.0277	7.22E-10
AT1G53230	AT4G40065	0.0917	6.13E-43
AT2G47890	AT4G40065	0.0997	1.67E-34
AT3G11090	AT4G40065	0.0689	6.39E-22
AT5G60850	AT4G40065	0.0804	4.41E-18
AT5G23280	AT4G40065	0.0759	7.34E-16
AT5G67300	AT4G40065	0.0735	1.99E-15
AT3G04670	AT4G40065	0.0889	7.23E-15
AT3G04070	AT4G40065	-0.0465	1.38E-14
AT5G65640	AT4G40065	0.0529	1.80E-14
AT4G06746	AT4G40065	0.0442	1.85E-14
AT4G27410	AT4G40065	-0.0498	2.56E-14
AT1G13450	AT4G40065	-0.0823	1.20E-13
AT5G18830	AT4G40065	-0.0933	1.31E-12
AT5G05410	AT4G40065	-0.042	1.66E-12
AT5G07100	AT4G40065	0.0458	1.99E-11
AT3G15510	AT4G40065	0.0405	2.30E-11
AT4G34590	AT4G40065	0.0507	2.40E-11
AT3G58710	AT4G40065	0.0534	5.69E-11
AT4G29190	AT4G40065	0.0476	1.25E-10
AT1G01350	AT4G40065	-0.0744	1.41E-10
AT1G26960	AT4G40065	-0.0468	1.44E-10
AT5G26880	AT4G40065	0.0665	1.85E-10
AT5G44180	AT4G40065	-0.0978	2.26E-10
AT1G69810	AT4G40065	-0.0535	2.98E-10
AT1G59750	AT4G40065	-0.0832	4.74E-10
AT1G71030	AT4G40065	0.0361	9.67E-10
AT5G22890	AT4G40070	0.119	4.55E-62
AT4G28530	AT4G40070	0.0579	1.24E-17
AT3G53820	AT4G40070	0.0899	2.27E-15
AT1G68670	AT4G40070	-0.0685	2.87E-14
AT5G22570	AT4G40070	0.0398	1.74E-13
AT5G52010	AT4G40070	0.0684	1.26E-12
AT1G75080	AT4G40070	-0.0753	2.17E-12
AT1G72360	AT4G40070	0.044	2.41E-11
AT5G24590	AT4G40070	-0.0749	3.13E-11
AT5G18300	AT4G40070	-0.0497	5.75E-11
AT4G38340	AT4G40070	0.0338	6.74E-11
AT1G31310	AT4G40070	0.0479	2.03E-10
AT5G43840	AT4G40070	0.04	6.89E-10
AT5G43540	AT4G40070	0.0548	6.95E-10
AT1G64105	AT4G40085	0.0316	1.79E-23
AT2G22850	AT4G40085	0.0278	7.53E-20
AT1G53910	AT4G40085	-0.0266	6.75E-13
AT3G06490	AT4G40085	-0.0119	1.94E-11
AT5G11050	AT4G40085	0.0451	4.52E-11
AT2G44730	AT4G40085	-0.0208	2.00E-10
AT4G00610	AT4G40085	-0.0521	3.78E-10
AT5G60970	AT4G40085	0.0144	4.78E-10
AT1G35520	AT4G40085	0.0594	6.07E-10
AT5G18300	AT4G40085	-0.0133	6.67E-10
AT5G19790	AT4G40090	0.3859	0.00E+00
AT5G58010	AT4G40090	0.433	0.00E+00
AT1G27740	AT4G40090	0.2341	1.14E-146
AT2G30340	AT4G40090	0.14	1.03E-54
AT1G74500	AT4G40090	0.1262	2.57E-48
AT4G00130	AT4G40090	0.1079	1.31E-30
AT5G43540	AT4G40090	0.0921	1.32E-29
AT5G06839	AT4G40090	0.084	2.90E-26
AT1G33280	AT4G40090	-0.0902	1.81E-22
AT5G51780	AT4G40090	0.0705	2.07E-20
AT1G13300	AT4G40090	0.0544	1.15E-19
AT4G33880	AT4G40090	0.0678	1.08E-18
AT1G56160	AT4G40090	-0.1192	2.17E-17
AT5G10280	AT4G40090	0.0605	3.32E-15
AT5G14340	AT4G40090	0.0747	1.20E-14
AT4G36740	AT4G40090	-0.0509	1.40E-13
AT5G25160	AT4G40090	-0.0551	1.61E-13
AT5G16770	AT4G40090	-0.0736	5.07E-13
AT5G28040	AT4G40090	-0.0792	1.97E-12
AT2G36890	AT4G40090	-0.0513	3.39E-12
AT5G25810	AT4G40090	0.0401	4.07E-12
AT3G15510	AT4G40090	0.0368	6.78E-12
AT5G42630	AT4G40090	-0.0541	1.06E-11
AT5G10140	AT4G40090	-0.0268	1.15E-11
AT1G68880	AT4G40090	0.0446	2.33E-11
AT1G68150	AT4G40090	-0.0523	3.38E-11
AT2G42660	AT4G40090	-0.0503	5.91E-10
AT4G17695	AT4G40090	0.0396	9.99E-10
AT5G23260	AT4G40100	0.1792	0.00E+00
AT2G17180	AT4G40100	0.1137	1.00E-46
AT4G15250	AT4G40100	0.0905	1.49E-45
AT4G35280	AT4G40100	0.0938	1.20E-23
AT1G35540	AT4G40100	0.0798	7.47E-20
AT5G38740	AT4G40100	0.0413	6.04E-18
AT1G07540	AT4G40100	0.0356	7.10E-17
AT5G26650	AT4G40100	0.0467	9.31E-17
AT3G13890	AT4G40100	-0.0441	1.75E-16
AT3G01530	AT4G40100	-0.032	8.69E-16
AT5G40430	AT4G40100	0.0624	8.74E-16
AT1G64100	AT4G40100	-0.0203	1.91E-15
AT1G15360	AT4G40100	0.034	8.67E-15
AT2G23660	AT4G40100	0.0475	1.91E-14
AT1G77980	AT4G40100	0.0456	1.21E-13
AT5G27070	AT4G40100	-0.0505	4.43E-13
AT2G31215	AT4G40100	0.062	9.36E-13
AT1G02250	AT4G40100	0.0251	3.04E-12
AT4G31620	AT4G40100	-0.0147	3.49E-12
AT1G22130	AT4G40100	0.0291	8.17E-12
AT1G11510	AT4G40100	-0.0436	2.45E-11
AT1G72980	AT4G40100	0.0384	3.12E-11
AT1G72350	AT4G40100	-0.0528	3.32E-11
AT2G19820	AT4G40100	0.0876	3.98E-11
AT1G23420	AT4G40100	-0.04	1.32E-10
AT5G55690	AT4G40100	-0.0291	1.71E-10
AT1G59810	AT4G40100	-0.038	3.45E-10
AT3G58780	AT4G40100	-0.0115	8.23E-10
AT3G60460	AT4G40100	0.0438	8.71E-10
AT1G35520	AT5G00325	-0.1016	6.07E-17
AT3G27810	AT5G00325	0.0326	3.51E-16
AT4G04580	AT5G00325	0.0584	1.74E-15
AT5G27910	AT5G00325	0.0351	2.07E-12
AT2G12940	AT5G00325	0.082	4.09E-12
AT5G52660	AT5G00325	-0.0258	4.67E-12
AT4G17980	AT5G00325	0.0241	4.50E-11
AT5G22990	AT5G00325	0.071	1.05E-10
AT3G18960	AT5G00325	-0.0168	2.45E-10
AT5G35550	AT5G00325	0.0341	2.48E-10
AT4G25530	AT5G00325	0.0134	3.88E-10
AT3G04430	AT5G00325	0.0507	8.06E-10
AT4G37940	AT5G00335	-0.0363	5.00E-16
AT2G06020	AT5G00335	0.0942	1.91E-14
AT5G63420	AT5G00335	0.0293	6.98E-12
AT5G26950	AT5G00335	-0.0856	2.10E-11
AT1G27740	AT5G00335	0.0302	3.96E-11
AT5G45420	AT5G00335	-0.037	1.46E-10
AT5G27130	AT5G00335	0.0443	3.11E-10
AT3G22170	AT5G00335	-0.0476	7.16E-10
AT2G47890	AT5G00335	-0.0223	8.21E-10
AT5G06500	AT5G00345	0.2754	0.00E+00
AT2G01500	AT5G00345	-0.066	5.30E-23
AT4G37940	AT5G00345	-0.0328	7.06E-20
AT3G04430	AT5G00345	0.0764	3.67E-19
AT5G43270	AT5G00345	0.0245	5.36E-17
AT5G50480	AT5G00345	-0.0709	1.56E-16
AT5G23260	AT5G00345	0.0396	2.52E-15
AT3G47710	AT5G00345	-0.0287	4.37E-15
AT2G27110	AT5G00345	0.0345	2.61E-14
AT1G18330	AT5G00345	0.0166	9.37E-14
AT2G16485	AT5G00345	-0.0366	1.91E-12
AT2G33835	AT5G00345	-0.0246	5.87E-12
AT1G34310	AT5G00345	-0.0807	6.28E-12
AT1G68240	AT5G00345	-0.0186	8.47E-12
AT5G26580	AT5G00345	0.088	1.91E-11
AT4G23980	AT5G00345	-0.0235	3.58E-11
AT1G51220	AT5G00345	-0.0355	1.93E-10
AT5G66990	AT5G00345	0.0646	5.85E-10
AT3G27810	AT5G00350	0.0374	4.04E-14
AT5G40350	AT5G00350	-0.0375	1.54E-13
AT5G18090	AT5G00350	0.0332	2.84E-13
AT3G53600	AT5G00350	0.0221	1.99E-12
AT4G17880	AT5G00350	-0.0264	7.13E-11
AT4G25400	AT5G00350	0.0251	8.50E-10
AT1G60240	AT5G00355	0.0744	8.62E-55
AT2G19820	AT5G00355	0.1146	3.48E-40
AT5G60480	AT5G00355	0.0407	1.15E-38
AT5G27090	AT5G00355	0.0702	1.20E-30
AT3G61910	AT5G00355	0.0329	1.34E-21
AT3G62340	AT5G00355	-0.0419	1.39E-19
AT1G77980	AT5G00355	0.0354	8.73E-19
AT4G35610	AT5G00355	0.0377	9.04E-19
AT3G56530	AT5G00355	-0.0595	4.95E-18
AT1G11510	AT5G00355	0.0363	1.30E-17
AT5G49420	AT5G00355	-0.0224	3.87E-16
AT5G42910	AT5G00355	0.044	9.30E-16
AT1G60340	AT5G00355	-0.0517	7.84E-15
AT5G39690	AT5G00355	0.043	8.61E-15
AT5G15480	AT5G00355	-0.0265	1.32E-14
AT2G01500	AT5G00355	0.0263	1.95E-13
AT5G50480	AT5G00355	0.0335	3.68E-13
AT1G34650	AT5G00355	0.0295	7.51E-13
AT4G03170	AT5G00355	0.067	8.34E-13
AT5G56780	AT5G00355	0.0108	1.08E-12
AT5G63420	AT5G00355	0.013	1.46E-12
AT1G36000	AT5G00355	0.0625	2.42E-12
AT3G21270	AT5G00355	0.0106	2.98E-12
AT4G02235	AT5G00355	0.0409	1.10E-11
AT4G21330	AT5G00355	0.0347	1.45E-11
AT2G26960	AT5G00355	-0.0263	6.43E-11
AT4G31660	AT5G00355	-0.0271	7.31E-11
AT3G56560	AT5G00355	-0.0453	1.20E-10
AT2G42410	AT5G00355	-0.0307	1.81E-10
AT2G27050	AT5G00355	0.0135	1.96E-10
AT4G02590	AT5G00355	0.0167	2.56E-10
AT5G18830	AT5G00355	-0.0157	5.41E-10
AT2G22850	AT5G00355	0.0132	6.57E-10
AT4G09450	AT5G00355	0.0467	6.79E-10
AT4G35700	AT5G00355	-0.0214	7.31E-10
AT5G61850	AT5G00355	0.013	8.58E-10
AT3G24050	AT5G00360	0.0707	1.04E-12
AT2G18300	AT5G00360	-0.033	5.80E-10
AT4G29100	AT5G00360	-0.0526	6.54E-10
AT2G18160	AT5G00365	0.1047	2.76E-26
AT4G31620	AT5G00365	-0.0503	2.01E-13
AT3G01970	AT5G00365	0.0414	3.80E-13
AT5G58340	AT5G00365	0.0549	4.17E-12
AT3G57230	AT5G00365	0.0676	2.20E-11
AT4G37730	AT5G00365	0.0469	2.39E-11
AT1G27730	AT5G00365	0.0421	5.69E-11
AT5G52600	AT5G00365	0.0537	1.15E-10
AT2G04880	AT5G00365	-0.0777	1.71E-10
AT3G55210	AT5G00370	0.0282	7.43E-10
AT1G74480	AT5G00375	0.1544	4.65E-40
AT3G29020	AT5G00375	0.0931	3.18E-26
AT5G53040	AT5G00375	0.0816	2.55E-19
AT5G11050	AT5G00375	-0.11	3.49E-19
AT2G17180	AT5G00375	0.1144	2.72E-18
AT1G19040	AT5G00375	0.049	1.32E-17
AT2G16720	AT5G00375	0.0275	1.50E-14
AT4G15250	AT5G00375	0.0803	2.98E-14
AT2G24840	AT5G00375	0.0667	1.20E-13
AT2G01500	AT5G00375	0.0659	5.55E-13
AT5G41200	AT5G00375	0.0983	1.63E-12
AT1G50680	AT5G00375	-0.1407	1.75E-12
AT5G50080	AT5G00375	-0.058	1.87E-12
AT3G54320	AT5G00375	-0.0278	4.00E-12
AT3G61830	AT5G00375	-0.0286	4.80E-12
AT5G40220	AT5G00375	0.1026	4.95E-12
AT5G10030	AT5G00375	-0.0292	1.66E-11
AT1G75340	AT5G00375	0.0359	3.01E-11
AT2G26150	AT5G00375	0.0135	9.31E-11
AT4G11250	AT5G00375	0.0788	1.22E-10
AT5G48150	AT5G00375	-0.0351	1.45E-10
AT2G20350	AT5G00375	0.0551	2.13E-10
AT1G18750	AT5G00375	0.0235	7.02E-10
AT5G22990	AT5G00380	0.0712	6.09E-20
AT1G35540	AT5G00380	0.0573	2.94E-15
AT1G29570	AT5G00380	0.0713	1.18E-14
AT1G31640	AT5G00380	-0.0525	2.91E-14
AT1G60880	AT5G00380	0.0589	6.92E-13
AT1G60340	AT5G00380	-0.0531	3.76E-10
AT1G24590	AT5G00385	0.0964	5.62E-39
AT4G17980	AT5G00385	0.0637	5.20E-37
AT5G18560	AT5G00385	0.0555	9.16E-33
AT5G05770	AT5G00385	0.0907	9.42E-33
AT5G60830	AT5G00385	0.0844	3.89E-28
AT3G03660	AT5G00385	0.04	9.40E-28
AT2G24840	AT5G00385	0.0924	2.15E-26
AT5G49620	AT5G00385	0.0395	7.47E-24
AT5G12330	AT5G00385	0.0329	1.64E-19
AT3G58190	AT5G00385	-0.0387	9.89E-19
AT3G04430	AT5G00385	0.096	1.77E-17
AT2G45410	AT5G00385	0.0472	7.11E-17
AT5G13910	AT5G00385	0.0348	1.21E-16
AT1G75430	AT5G00385	0.0411	2.74E-16
AT1G66470	AT5G00385	0.0342	2.07E-15
AT5G07310	AT5G00385	0.0348	1.23E-14
AT5G24800	AT5G00385	0.0289	7.75E-14
AT3G11260	AT5G00385	0.0257	3.07E-13
AT1G03840	AT5G00385	-0.0256	2.39E-12
AT3G24310	AT5G00385	-0.0269	3.10E-12
AT4G11250	AT5G00385	-0.0799	1.40E-11
AT5G26930	AT5G00385	0.0357	1.48E-11
AT2G01430	AT5G00385	0.023	3.63E-11
AT1G32870	AT5G00385	0.025	1.25E-10
AT4G31680	AT5G00385	-0.0441	1.57E-10
AT2G30340	AT5G00385	-0.0307	1.61E-10
AT4G31690	AT5G00385	-0.0548	2.28E-10
AT4G32880	AT5G00385	-0.0288	2.71E-10
AT5G51790	AT5G00385	0.0192	3.93E-10
AT4G00730	AT5G00385	-0.0293	4.15E-10
AT1G31050	AT5G00385	-0.0257	7.14E-10
AT3G01600	AT5G00400	-0.0292	1.02E-12
AT1G46480	AT5G00400	-0.0338	4.05E-12
AT3G20770	AT5G00400	-0.0732	3.31E-11
AT2G20280	AT5G00400	-0.0717	3.78E-11
AT1G77080	AT5G00400	0.0296	8.55E-11
AT2G41940	AT5G00400	0.0362	1.67E-10
AT1G29600	AT5G00400	0.0226	6.36E-10
AT2G14760	AT5G00405	0.0368	3.35E-12
AT2G06020	AT5G00405	0.0731	1.15E-11
AT1G54760	AT5G00405	0.0471	1.78E-10
AT2G19820	AT5G00410	0.1386	4.47E-37
AT2G06020	AT5G00410	0.073	8.09E-28
AT1G50680	AT5G00410	0.0995	7.43E-24
AT3G51120	AT5G00410	-0.0309	2.15E-22
AT5G61470	AT5G00410	-0.0926	1.14E-20
AT5G40430	AT5G00410	0.0558	1.92E-18
AT1G34650	AT5G00410	0.0434	5.62E-17
AT4G03250	AT5G00410	0.018	1.45E-15
AT4G21080	AT5G00410	0.0551	4.29E-15
AT3G50510	AT5G00410	0.0347	1.20E-11
AT4G21040	AT5G00410	0.0546	3.69E-11
AT5G41030	AT5G00410	0.023	5.81E-11
AT3G20750	AT5G00410	-0.0451	6.84E-11
AT5G27880	AT5G00410	-0.0575	1.77E-10
AT2G24840	AT5G00410	0.0281	2.62E-10
AT1G66420	AT5G00410	0.0248	4.47E-10
AT3G18960	AT5G00410	-0.0115	6.35E-10
AT1G78080	AT5G00420	0.1011	1.31E-22
AT1G77920	AT5G00420	0.0738	5.12E-21
AT1G51070	AT5G00420	-0.0951	1.60E-19
AT5G46760	AT5G00420	-0.1192	1.15E-18
AT1G47760	AT5G00420	0.0675	3.23E-18
AT1G53230	AT5G00420	0.058	1.82E-17
AT5G63470	AT5G00420	0.0882	6.07E-17
AT4G19630	AT5G00420	-0.0515	8.90E-17
AT1G66420	AT5G00420	-0.1379	2.21E-16
AT5G32460	AT5G00420	-0.0458	1.36E-15
AT1G10240	AT5G00420	-0.0763	4.19E-15
AT1G80590	AT5G00420	-0.0803	4.58E-15
AT2G04880	AT5G00420	0.099	2.59E-14
AT4G38960	AT5G00420	0.0669	3.12E-14
AT3G06590	AT5G00420	0.0778	8.16E-12
AT1G68240	AT5G00420	0.0521	1.88E-11
AT1G35560	AT5G00420	0.0465	3.07E-11
AT1G08810	AT5G00420	-0.0478	7.03E-11
AT3G27940	AT5G00420	0.033	7.19E-11
AT3G54620	AT5G00420	-0.0993	5.05E-10
AT5G20240	AT5G00425	0.0296	9.05E-48
AT4G01120	AT5G00425	0.0265	1.42E-12
AT5G61470	AT5G00425	-0.1081	2.11E-12
AT3G59060	AT5G00425	0.0191	2.93E-11
AT5G61430	AT5G00425	0.0155	1.88E-10
AT1G36000	AT5G00425	0.1104	2.39E-10
AT1G68670	AT5G00425	0.0222	2.53E-10
AT3G14020	AT5G00425	0.017	5.86E-10
AT4G29230	AT5G00425	0.0172	9.27E-10
AT2G19810	AT5G00430	0.0435	5.12E-17
AT1G79700	AT5G00430	0.0362	1.07E-15
AT1G18330	AT5G00430	0.0308	9.24E-13
AT4G28530	AT5G00430	-0.0346	1.34E-12
AT5G66730	AT5G00430	-0.0665	8.87E-12
AT2G47210	AT5G00430	-0.0629	1.20E-11
AT5G20240	AT5G00430	0.0251	2.29E-11
AT4G27950	AT5G00430	0.0302	2.95E-11
AT3G23230	AT5G00430	0.031	1.85E-10
AT5G66320	AT5G00430	-0.0448	2.29E-10
AT1G28520	AT5G00430	0.0572	3.42E-10
AT5G49330	AT5G00430	-0.0257	4.75E-10
AT3G21270	AT5G00435	-0.0379	6.04E-18
AT5G51910	AT5G00435	0.0345	7.38E-16
AT5G38860	AT5G00435	0.0389	3.30E-15
AT3G53820	AT5G00435	0.05	1.59E-14
AT4G00730	AT5G00435	-0.0397	4.36E-13
AT5G06420	AT5G00435	-0.0291	5.91E-12
AT5G56110	AT5G00435	0.077	7.85E-11
AT4G22070	AT5G00435	-0.0227	8.72E-11
AT5G64530	AT5G00435	0.0213	2.38E-10
AT1G27730	AT5G00435	0.0235	2.74E-10
AT3G07340	AT5G00435	0.0242	2.99E-10
AT4G09450	AT5G00435	0.137	3.24E-10
AT2G40350	AT5G00435	-0.0316	6.41E-10
AT5G21120	AT5G00435	0.0379	7.07E-10
AT2G06020	AT5G00440	0.0748	6.05E-14
AT1G05930	AT5G00440	-0.0778	1.34E-13
AT2G30432	AT5G00440	0.018	1.09E-11
AT1G53230	AT5G00445	0.0666	2.69E-26
AT1G78600	AT5G00445	-0.0692	5.38E-16
AT1G30970	AT5G00445	0.0908	2.09E-14
AT3G09735	AT5G00445	-0.0846	2.86E-14
AT4G31640	AT5G00445	0.0945	1.87E-13
AT1G30650	AT5G00445	-0.0584	9.41E-13
AT2G01930	AT5G00445	0.0736	9.95E-13
AT2G31370	AT5G00445	0.09	3.76E-12
AT3G18960	AT5G00445	-0.0491	9.04E-12
AT4G38070	AT5G00445	0.0439	2.67E-11
AT2G46530	AT5G00445	-0.0431	6.29E-11
AT3G01330	AT5G00445	0.0486	6.40E-11
AT1G44810	AT5G00445	0.0691	7.61E-11
AT3G18380	AT5G00445	-0.0716	1.40E-10
AT1G62990	AT5G00445	-0.0435	2.15E-10
AT1G46768	AT5G00445	-0.0392	2.25E-10
AT2G31280	AT5G00445	-0.0663	2.56E-10
AT4G14410	AT5G00445	-0.0745	4.43E-10
AT1G24590	AT5G00445	-0.0907	5.74E-10
AT3G50060	AT5G00445	-0.0393	6.98E-10
AT2G33835	AT5G00445	-0.0578	7.23E-10
AT2G01930	AT5G00450	0.0656	4.97E-18
AT1G25340	AT5G00450	0.0939	3.37E-11
AT5G26170	AT5G00450	0.0295	1.41E-10
AT4G37540	AT5G00450	-0.028	4.39E-10
AT5G09750	AT5G00455	-0.0264	5.34E-15
AT3G05860	AT5G00455	-0.0234	3.18E-13
AT1G34670	AT5G00455	-0.0174	4.39E-13
AT2G42660	AT5G00455	0.0181	5.30E-13
AT4G04580	AT5G00455	0.0404	2.75E-12
AT1G32360	AT5G00455	0.0232	3.03E-12
AT3G02940	AT5G00455	0.0163	4.17E-11
AT2G14760	AT5G00455	0.0233	2.65E-10
AT3G28917	AT5G00455	-0.016	2.96E-10
AT1G74930	AT5G00455	0.0094	5.73E-10
AT1G20640	AT5G00460	-0.0185	3.25E-15
AT5G62320	AT5G00460	0.0294	1.79E-14
AT4G00540	AT5G00460	-0.0346	2.82E-14
AT5G41765	AT5G00460	0.0124	8.63E-10
AT1G30970	AT5G00470	0.236	8.05E-76
AT3G62420	AT5G00470	0.0902	7.00E-15
AT5G18240	AT5G00470	0.0904	1.30E-14
AT3G10760	AT5G00470	0.0888	1.41E-13
AT1G72050	AT5G00470	-0.0954	5.95E-13
AT2G01930	AT5G00470	0.0787	1.31E-12
AT5G59340	AT5G00470	-0.0526	3.19E-12
AT1G67310	AT5G00470	0.0751	9.86E-12
AT4G18390	AT5G00470	0.0611	1.21E-11
AT4G38900	AT5G00470	-0.0801	7.70E-11
AT3G48160	AT5G00470	-0.0542	1.26E-10
AT1G69010	AT5G00470	-0.0779	1.40E-10
AT1G71520	AT5G00470	-0.0436	2.95E-10
AT3G16870	AT5G00470	0.0543	6.31E-10
AT5G62000	AT5G00470	0.1051	9.08E-10
AT5G32460	AT5G00480	0.121	9.92E-84
AT1G34180	AT5G00480	0.1	2.03E-52
AT1G15790	AT5G00480	-0.0976	3.55E-34
AT5G27070	AT5G00480	0.3032	5.70E-31
AT4G25530	AT5G00480	0.0701	2.40E-24
AT1G77080	AT5G00480	-0.0765	3.36E-24
AT5G33210	AT5G00480	0.0948	2.02E-22
AT5G06710	AT5G00480	0.0764	5.36E-21
AT4G00250	AT5G00480	-0.0934	1.42E-20
AT5G24590	AT5G00480	-0.1194	3.96E-20
AT3G09735	AT5G00480	0.1196	8.63E-20
AT4G15250	AT5G00480	0.2135	4.46E-19
AT2G20400	AT5G00480	0.088	6.77E-18
AT5G10140	AT5G00480	0.042	2.64E-17
AT3G57480	AT5G00480	0.0649	6.07E-17
AT1G22590	AT5G00480	-0.0458	7.15E-16
AT1G20980	AT5G00480	0.1438	1.07E-15
AT5G26170	AT5G00480	-0.0589	1.91E-15
AT4G40060	AT5G00480	-0.0819	5.08E-15
AT3G10113	AT5G00480	-0.1424	1.44E-14
AT2G31215	AT5G00480	-0.2468	3.67E-14
AT4G19630	AT5G00480	0.0499	1.03E-13
AT4G31650	AT5G00480	-0.0491	1.09E-12
AT5G65070	AT5G00480	-0.0396	7.60E-12
AT3G12820	AT5G00480	-0.0481	1.52E-11
AT5G23260	AT5G00480	0.1043	1.65E-11
AT4G36990	AT5G00480	0.0589	2.13E-11
AT1G69540	AT5G00480	-0.0485	5.55E-11
AT2G03710	AT5G00480	-0.0387	1.15E-10
AT1G65300	AT5G00480	0.0711	1.23E-10
AT3G66656	AT5G00480	0.1748	2.35E-10
AT2G24680	AT5G00480	0.0485	4.98E-10
AT2G36340	AT5G00480	0.0598	6.78E-10
AT4G30935	AT5G00480	-0.0775	7.80E-10
AT5G42700	AT5G00480	-0.0523	9.27E-10
AT4G25530	AT5G00490	0.0676	5.40E-55
AT5G27910	AT5G00490	0.1439	1.46E-46
AT5G23260	AT5G00490	0.1281	1.41E-39
AT5G29000	AT5G00490	0.0551	1.62E-19
AT1G22590	AT5G00490	-0.0311	2.37E-18
AT4G19630	AT5G00490	0.0357	2.42E-17
AT5G33210	AT5G00490	0.0508	7.95E-17
AT2G03710	AT5G00490	0.0291	1.16E-14
AT1G47655	AT5G00490	-0.0334	1.18E-11
AT5G25475	AT5G00490	-0.0378	2.05E-11
AT3G46600	AT5G00490	-0.047	2.47E-11
AT5G38140	AT5G00490	-0.032	3.23E-11
AT2G42660	AT5G00490	-0.0415	8.71E-11
AT4G17460	AT5G00490	-0.031	1.36E-10
AT1G64100	AT5G00490	-0.0386	1.47E-10
AT1G14920	AT5G00490	-0.0427	3.72E-10
AT5G40430	AT5G00490	0.114	4.25E-10
AT4G00540	AT5G00490	0.0751	5.92E-10
AT1G47760	AT5G00490	-0.0326	6.41E-10
AT4G15250	AT5G00495	0.1852	2.20E-307
AT2G31215	AT5G00495	-0.1715	1.98E-145
AT1G07540	AT5G00495	0.0794	4.35E-130
AT4G35280	AT5G00495	0.1563	2.81E-105
AT2G17180	AT5G00495	0.1244	1.21E-93
AT1G15360	AT5G00495	0.0603	3.08E-72
AT1G11510	AT5G00495	-0.0851	4.79E-65
AT3G47870	AT5G00495	0.0541	7.71E-57
AT3G01530	AT5G00495	-0.0437	6.88E-47
AT1G49120	AT5G00495	0.0868	1.47E-42
AT2G23660	AT5G00495	0.062	3.71E-39
AT3G13850	AT5G00495	0.0267	1.28E-31
AT1G61110	AT5G00495	0.0262	6.22E-30
AT3G23130	AT5G00495	0.0579	2.07E-27
AT5G40350	AT5G00495	0.0261	2.15E-22
AT1G22130	AT5G00495	0.0312	6.81E-22
AT1G32770	AT5G00495	-0.034	4.02E-18
AT1G34310	AT5G00495	-0.0641	4.59E-18
AT2G17950	AT5G00495	0.0302	6.12E-18
AT1G35540	AT5G00495	0.056	4.91E-17
AT5G67000	AT5G00495	-0.063	9.61E-17
AT1G34790	AT5G00495	0.0372	1.49E-16
AT5G66990	AT5G00495	0.0538	2.63E-16
AT5G61620	AT5G00495	-0.0319	3.15E-16
AT4G21040	AT5G00495	0.0613	1.45E-15
AT1G26610	AT5G00495	0.0168	5.16E-14
AT4G35610	AT5G00495	0.0374	8.04E-14
AT3G21880	AT5G00495	0.0234	1.53E-13
AT5G55690	AT5G00495	-0.0256	2.04E-13
AT3G61910	AT5G00495	0.0293	4.18E-13
AT2G13570	AT5G00495	0.0157	9.20E-13
AT2G32460	AT5G00495	-0.0142	1.11E-12
AT1G29570	AT5G00495	-0.06	1.83E-12
AT3G02310	AT5G00495	-0.0155	2.06E-12
AT1G74840	AT5G00495	0.0179	5.76E-12
AT3G52440	AT5G00495	0.0196	9.51E-12
AT4G26930	AT5G00495	-0.0178	1.25E-11
AT1G63910	AT5G00495	0.0154	2.04E-11
AT4G37260	AT5G00495	-0.0132	4.53E-11
AT5G66980	AT5G00495	0.0228	8.38E-11
AT3G56520	AT5G00495	-0.0594	8.59E-11
AT1G69540	AT5G00495	0.0097	9.68E-11
AT3G62340	AT5G00495	0.0349	1.42E-10
AT1G60300	AT5G00495	0.0521	1.63E-10
AT1G72350	AT5G00495	-0.0376	6.03E-10
AT2G12940	AT5G00500	0.0842	1.00E-15
AT5G40360	AT5G00500	0.0348	2.24E-12
AT5G28300	AT5G00500	0.0166	9.38E-11
AT3G56560	AT5G00505	0.1467	2.87E-39
AT2G31215	AT5G00505	-0.1132	2.34E-36
AT4G09450	AT5G00505	0.1514	2.89E-36
AT2G19820	AT5G00505	0.1654	1.83E-33
AT2G04038	AT5G00505	0.0331	3.51E-16
AT2G36270	AT5G00505	0.0158	5.83E-16
AT1G48150	AT5G00505	0.0658	3.07E-15
AT3G29340	AT5G00505	0.0431	7.54E-15
AT5G07500	AT5G00505	0.0253	3.22E-13
AT3G62670	AT5G00505	-0.0592	3.91E-12
AT5G40220	AT5G00505	-0.0625	1.40E-11
AT5G66990	AT5G00505	-0.0567	1.78E-10
AT3G50510	AT5G00505	0.0408	2.59E-10
AT1G07640	AT5G00505	-0.0198	2.74E-10
AT5G49240	AT5G00505	0.0507	4.67E-10
AT1G54830	AT5G00510	0.0901	1.21E-23
AT1G35560	AT5G00510	0.0573	1.23E-19
AT3G27940	AT5G00510	0.0387	2.44E-17
AT4G00270	AT5G00510	-0.0722	6.90E-15
AT5G38140	AT5G00510	-0.0465	3.93E-13
AT4G13040	AT5G00510	0.0587	4.85E-12
AT4G19990	AT5G00510	-0.0622	8.07E-12
AT4G38070	AT5G00510	-0.0442	8.38E-12
AT5G33210	AT5G00510	-0.0543	1.95E-11
AT2G24570	AT5G00510	-0.0516	4.09E-11
AT1G45249	AT5G00510	0.062	6.45E-11
AT5G27070	AT5G00510	-0.1388	1.85E-10
AT3G01220	AT5G00510	-0.0512	2.55E-10
AT1G51140	AT5G00510	-0.0489	5.15E-10
AT5G32460	AT5G00525	0.0881	8.01E-46
AT2G30420	AT5G00525	-0.0635	7.22E-18
AT3G46770	AT5G00525	0.0871	3.20E-17
AT1G29600	AT5G00525	-0.046	1.88E-14
AT5G42520	AT5G00525	0.117	5.71E-14
AT1G32540	AT5G00525	0.0536	7.15E-14
AT1G18710	AT5G00525	-0.0391	3.02E-13
AT1G14600	AT5G00525	0.0495	1.94E-11
AT2G37630	AT5G00525	-0.0667	2.39E-11
AT5G27960	AT5G00525	0.2673	2.61E-11
AT1G32360	AT5G00525	-0.0897	2.89E-11
AT5G38140	AT5G00525	0.0506	4.11E-11
AT5G25470	AT5G00525	-0.0544	8.67E-11
AT5G48560	AT5G00525	0.0494	1.70E-10
AT1G56650	AT5G00525	0.0337	6.90E-10
AT1G74430	AT5G00525	0.0439	7.55E-10
AT1G02340	AT5G00525	-0.0334	8.29E-10
AT1G67260	AT5G00525	0.0484	9.79E-10
AT5G26580	AT5G00530	0.0912	3.24E-25
AT3G58780	AT5G00530	0.0143	2.97E-21
AT5G39810	AT5G00530	0.0563	1.16E-16
AT5G23650	AT5G00530	0.0707	5.76E-15
AT5G14960	AT5G00530	-0.0123	2.15E-14
AT1G02030	AT5G00530	0.0157	3.89E-14
AT1G31140	AT5G00530	-0.0243	4.63E-14
AT5G38740	AT5G00530	-0.0276	1.18E-12
AT5G62110	AT5G00530	0.0378	1.36E-12
AT1G60240	AT5G00530	0.0399	1.85E-11
AT5G58080	AT5G00530	0.0146	1.04E-10
AT5G37415	AT5G00535	0.115	5.66E-13
AT5G48670	AT5G00535	0.0244	1.66E-11
AT4G28800	AT5G00535	-0.0324	4.02E-10
AT2G27300	AT5G00535	0.0202	9.56E-10
AT3G49850	AT5G00540	-0.0679	1.36E-16
AT1G68800	AT5G00540	0.0475	1.15E-15
AT4G22070	AT5G00540	0.0334	1.48E-13
AT1G30970	AT5G00540	0.0629	3.52E-12
AT5G66940	AT5G00540	-0.044	8.39E-12
AT3G16160	AT5G00540	0.0517	2.11E-11
AT4G22950	AT5G00545	0.0333	2.47E-31
AT2G42660	AT5G00545	0.0479	2.17E-21
AT1G02230	AT5G00545	0.0255	5.50E-16
AT2G40350	AT5G00545	0.0405	1.17E-15
AT3G62090	AT5G00545	0.034	4.38E-13
AT5G64530	AT5G00545	0.0231	4.10E-12
AT1G14580	AT5G00545	0.0284	5.60E-12
AT3G57600	AT5G00545	-0.0277	1.19E-11
AT5G41765	AT5G00545	0.0286	1.47E-11
AT2G40750	AT5G00545	-0.0199	2.92E-11
AT5G26650	AT5G00545	0.0691	3.06E-11
AT5G08330	AT5G00545	0.0324	4.51E-11
AT4G25530	AT5G00545	0.022	9.42E-11
AT4G38070	AT5G00545	-0.0248	1.05E-10
AT1G21970	AT5G00545	0.059	3.58E-10
AT1G30970	AT5G00550	0.1518	2.61E-48
AT5G38740	AT5G00550	0.1597	3.49E-33
AT5G45050	AT5G00550	0.0691	4.44E-14
AT2G20110	AT5G00550	0.0447	1.55E-13
AT3G24050	AT5G00550	-0.0769	8.06E-12
AT3G02380	AT5G00550	0.0365	1.04E-11
AT5G38860	AT5G00550	0.0481	5.09E-11
AT4G01580	AT5G00550	-0.0368	1.23E-10
AT1G67970	AT5G00550	0.0428	2.35E-10
AT5G65060	AT5G00555	0.1203	1.06E-65
AT2G30432	AT5G00555	-0.1069	2.85E-37
AT5G32460	AT5G00555	0.0777	7.65E-34
AT2G31220	AT5G00555	-0.1207	4.18E-32
AT5G10140	AT5G00555	0.0521	2.45E-24
AT4G29190	AT5G00555	-0.0762	2.10E-19
AT3G29035	AT5G00555	0.0564	9.38E-17
AT5G27090	AT5G00555	0.2993	1.35E-16
AT5G24590	AT5G00555	-0.1043	5.97E-15
AT1G22590	AT5G00555	-0.0448	1.64E-14
AT3G02990	AT5G00555	-0.0629	2.66E-13
AT2G16910	AT5G00555	0.0633	6.44E-12
AT5G54070	AT5G00555	0.1219	2.82E-11
AT1G77920	AT5G00555	-0.0579	3.87E-11
AT4G01260	AT5G00555	0.1307	5.01E-11
AT5G56840	AT5G00555	0.0419	2.66E-10
AT5G07580	AT5G00555	0.0572	3.44E-10
AT4G14410	AT5G00555	0.0908	3.73E-10
AT4G32730	AT5G00555	0.0796	4.05E-10
AT5G47220	AT5G00555	0.0415	6.96E-10
AT4G01580	AT5G00555	0.0489	7.70E-10
AT3G10113	AT5G00555	0.1168	8.55E-10
AT5G15130	AT5G00560	-0.0576	5.32E-17
AT5G08790	AT5G00560	0.0733	2.47E-16
AT3G09735	AT5G00560	0.0829	1.16E-14
AT1G66600	AT5G00560	0.0452	4.08E-14
AT1G28520	AT5G00560	0.0881	1.30E-13
AT1G49130	AT5G00560	0.0407	7.56E-13
AT2G28350	AT5G00560	0.0595	2.08E-12
AT3G16770	AT5G00560	-0.0287	6.22E-12
AT4G20970	AT5G00560	0.0396	1.69E-11
AT2G40220	AT5G00560	0.085	8.05E-11
AT1G10585	AT5G00560	0.031	1.31E-10
AT3G51080	AT5G00560	-0.0441	1.72E-10
AT1G52890	AT5G00560	-0.0302	3.62E-10
AT4G04450	AT5G00560	0.0317	8.52E-10
AT3G50510	AT5G00565	0.0747	8.59E-45
AT2G19820	AT5G00565	0.1174	2.46E-25
AT5G22990	AT5G00565	0.0691	5.60E-18
AT5G38620	AT5G00565	-0.0634	1.76E-16
AT3G56520	AT5G00565	0.0652	1.63E-10
AT1G49770	AT5G00565	-0.0398	3.27E-10
AT1G49770	AT5G00570	0.0813	2.83E-19
AT3G58190	AT5G00570	0.0228	7.48E-12
AT5G27090	AT5G00570	0.0768	1.58E-11
AT5G65320	AT5G00570	0.0177	4.03E-11
AT1G56160	AT5G00570	0.0373	7.34E-11
AT1G60350	AT5G00570	-0.0578	2.18E-10
AT5G65330	AT5G00570	0.0372	7.39E-10
AT3G27940	AT5G00570	0.0109	8.51E-10
AT4G37850	AT5G00580	0.1579	7.25E-122
AT2G22750	AT5G00580	0.1676	1.21E-59
AT4G28530	AT5G00580	0.0955	5.04E-54
AT1G02220	AT5G00580	0.047	4.23E-24
AT1G27740	AT5G00580	0.085	2.48E-21
AT3G30210	AT5G00580	0.0871	1.86E-16
AT1G03790	AT5G00580	0.0479	1.98E-16
AT2G32460	AT5G00580	0.0627	5.37E-16
AT5G61430	AT5G00580	0.0453	1.26E-15
AT2G01430	AT5G00580	0.0511	1.86E-15
AT5G52260	AT5G00580	0.0722	2.14E-15
AT3G47710	AT5G00580	0.0693	9.34E-15
AT3G62420	AT5G00580	0.0778	1.00E-14
AT1G26680	AT5G00580	0.0503	2.90E-14
AT1G17310	AT5G00580	0.0669	8.21E-14
AT4G21440	AT5G00580	0.0404	2.22E-13
AT2G16400	AT5G00580	0.0698	7.29E-13
AT5G43270	AT5G00580	0.0509	1.13E-12
AT4G17980	AT5G00580	0.064	5.27E-12
AT1G80590	AT5G00580	-0.0604	6.32E-12
AT3G24310	AT5G00580	0.0478	2.16E-11
AT5G37260	AT5G00580	-0.0328	5.67E-11
AT2G04038	AT5G00580	0.0762	6.06E-11
AT5G58900	AT5G00580	0.0467	6.74E-11
AT3G66656	AT5G00580	-0.1393	1.72E-10
AT1G72740	AT5G00580	-0.069	1.97E-10
AT5G66700	AT5G00580	-0.0444	2.06E-10
AT1G72570	AT5G00580	-0.067	3.72E-10
AT2G22800	AT5G00580	-0.0346	6.38E-10
AT1G26680	AT5G00585	0.0606	4.79E-20
AT5G22570	AT5G00585	0.0407	1.22E-16
AT1G55110	AT5G00585	0.0648	1.62E-16
AT1G02220	AT5G00585	0.0377	4.02E-16
AT5G43170	AT5G00585	-0.0427	3.88E-15
AT1G35515	AT5G00585	0.0507	1.47E-14
AT3G20880	AT5G00585	0.0889	1.74E-14
AT1G26780	AT5G00585	-0.0658	5.54E-14
AT1G35560	AT5G00585	0.0451	6.05E-14
AT3G03660	AT5G00585	0.0493	3.82E-13
AT4G13620	AT5G00585	-0.0582	8.23E-13
AT4G36260	AT5G00585	-0.0454	8.83E-13
AT3G16770	AT5G00585	-0.0287	1.24E-12
AT1G80590	AT5G00585	-0.0622	1.41E-12
AT3G01470	AT5G00585	0.0568	2.56E-12
AT5G49420	AT5G00585	-0.0858	7.95E-12
AT5G64810	AT5G00585	0.036	2.51E-11
AT3G50260	AT5G00585	0.0391	3.90E-11
AT3G12820	AT5G00585	0.0355	3.04E-10
AT1G32510	AT5G00585	0.0541	3.39E-10
AT4G29100	AT5G00585	-0.0645	3.82E-10
AT5G12330	AT5G00585	0.0417	6.11E-10
AT3G09735	AT5G00590	0.2915	7.13E-74
AT2G37120	AT5G00590	0.1268	7.83E-21
AT3G06410	AT5G00590	0.15	3.92E-20
AT1G51070	AT5G00590	-0.1261	1.11E-19
AT5G44210	AT5G00590	0.0763	3.41E-17
AT1G32150	AT5G00590	-0.1225	2.63E-16
AT4G33280	AT5G00590	0.0992	1.03E-15
AT2G19810	AT5G00590	0.0803	1.69E-15
AT4G00730	AT5G00590	0.1024	1.89E-14
AT2G20280	AT5G00590	0.1645	4.61E-14
AT5G05550	AT5G00590	0.0936	8.34E-14
AT5G46690	AT5G00590	-0.074	1.33E-13
AT1G75410	AT5G00590	-0.1131	1.54E-13
AT4G36900	AT5G00590	0.0719	3.04E-13
AT3G52250	AT5G00590	0.1271	6.70E-13
AT3G44750	AT5G00590	0.0887	1.20E-12
intercept	AT5G00590	1.4042	3.11E-12
AT1G53230	AT5G00590	0.0614	9.46E-12
AT1G74840	AT5G00590	-0.1049	1.37E-11
AT2G04890	AT5G00590	-0.086	1.79E-11
AT1G74430	AT5G00590	0.0582	2.60E-11
AT4G36730	AT5G00590	-0.092	4.88E-11
AT5G04150	AT5G00590	-0.055	6.41E-11
AT4G16780	AT5G00590	0.0559	7.16E-11
AT1G77570	AT5G00590	0.0662	1.08E-10
AT5G44260	AT5G00590	-0.0472	1.31E-10
AT2G41240	AT5G00590	0.0491	1.40E-10
AT2G01570	AT5G00590	0.1085	2.37E-10
AT5G24930	AT5G00590	-0.0795	2.44E-10
AT2G24830	AT5G00590	0.0925	3.18E-10
AT1G26590	AT5G00595	-0.0233	1.21E-15
AT5G15060	AT5G00595	0.0444	1.62E-13
AT2G22630	AT5G00595	0.0196	2.51E-12
AT3G60490	AT5G00595	0.0147	2.09E-10
AT4G35590	AT5G00595	0.0162	2.81E-10
AT4G35700	AT5G00605	0.0733	9.07E-39
AT2G26950	AT5G00605	0.1158	3.35E-37
AT5G26580	AT5G00605	0.0984	6.77E-18
AT5G42910	AT5G00605	-0.0666	6.27E-14
AT2G24840	AT5G00605	0.0424	1.26E-13
AT5G65330	AT5G00605	-0.0332	2.25E-10
AT5G08141	AT5G00605	0.0337	2.91E-10
AT1G56650	AT5G00610	0.015	2.17E-13
AT5G66770	AT5G00610	0.0279	2.97E-12
AT5G07500	AT5G00610	0.0325	4.32E-12
AT1G66560	AT5G00610	0.0643	1.63E-11
AT2G19820	AT5G00610	0.1241	2.01E-11
AT1G33760	AT5G00610	0.0166	6.63E-11
AT1G34410	AT5G00610	-0.0936	4.80E-10
AT2G35550	AT5G00610	-0.0201	4.85E-10
AT1G26680	AT5G00610	-0.0192	6.79E-10
AT3G10590	AT5G00610	0.0245	8.47E-10
AT2G13150	AT5G00615	0.1298	2.85E-16
AT1G77980	AT5G00615	0.0515	2.87E-12
AT5G15060	AT5G00615	0.0447	7.54E-11
AT5G37415	AT5G00615	0.0775	8.16E-11
AT2G19510	AT5G00615	-0.0973	1.46E-10
AT2G06020	AT5G00615	0.0603	6.28E-10
AT1G35540	AT5G00620	0.2902	0.00E+00
AT5G27090	AT5G00620	0.1165	7.83E-72
AT1G60240	AT5G00620	0.0826	1.66E-59
AT3G23130	AT5G00620	0.0774	1.74E-57
AT5G60480	AT5G00620	0.0509	1.27E-52
AT4G35610	AT5G00620	0.0683	5.73E-51
AT2G31215	AT5G00620	-0.0795	8.38E-40
AT1G34310	AT5G00620	-0.0702	1.15E-25
AT5G42910	AT5G00620	-0.0576	4.93E-23
AT1G11510	AT5G00620	-0.0407	1.89E-19
AT5G40350	AT5G00620	0.0213	1.72E-18
AT1G35520	AT5G00620	-0.0582	5.00E-16
AT4G21040	AT5G00620	0.0557	1.22E-15
AT5G37800	AT5G00620	0.0167	1.34E-14
AT5G49240	AT5G00620	0.0419	1.34E-14
AT4G16110	AT5G00620	0.0155	1.60E-14
AT5G55020	AT5G00620	-0.0171	4.09E-14
AT1G77980	AT5G00620	0.0311	2.67E-13
AT3G11580	AT5G00620	0.0099	4.33E-13
AT5G39750	AT5G00620	0.0374	8.27E-13
AT1G61110	AT5G00620	0.0148	1.20E-12
AT5G60140	AT5G00620	-0.022	1.35E-12
AT1G69780	AT5G00620	-0.0113	1.77E-12
AT3G28917	AT5G00620	0.0134	1.93E-12
AT1G15360	AT5G00620	0.0209	5.18E-12
AT5G57520	AT5G00620	0.011	1.18E-11
AT5G08141	AT5G00620	0.0237	1.28E-11
AT4G37940	AT5G00620	0.0135	4.10E-11
AT5G37415	AT5G00620	0.0426	6.27E-10
AT2G24696	AT5G00620	0.0276	6.59E-10
AT3G01530	AT5G00620	-0.0168	8.85E-10
AT2G22200	AT5G00650	0.0854	8.27E-41
AT2G43010	AT5G00650	-0.0822	1.18E-26
AT1G13300	AT5G00650	0.0843	1.21E-26
AT5G10030	AT5G00650	0.1086	5.95E-26
AT1G24260	AT5G00650	0.0648	2.23E-25
AT5G29000	AT5G00650	0.1039	2.33E-24
AT1G73870	AT5G00650	-0.0603	8.21E-20
AT5G08790	AT5G00650	0.0975	1.90E-17
AT5G15830	AT5G00650	0.0591	1.28E-15
AT4G16150	AT5G00650	0.1386	2.06E-14
AT5G56840	AT5G00650	-0.0489	4.94E-13
AT4G38340	AT5G00650	0.0447	9.46E-13
AT2G31230	AT5G00650	0.0533	1.22E-12
AT3G02150	AT5G00650	0.0661	1.70E-12
AT4G28790	AT5G00650	-0.0474	2.26E-12
AT3G46130	AT5G00650	0.0478	5.40E-12
AT1G79180	AT5G00650	-0.061	1.38E-11
AT5G26880	AT5G00650	-0.0811	2.40E-11
AT2G01930	AT5G00650	0.0849	2.92E-11
AT5G51860	AT5G00650	0.1215	6.94E-11
AT1G66350	AT5G00650	-0.0568	8.13E-11
AT2G39250	AT5G00650	0.0496	8.18E-11
AT2G25900	AT5G00650	-0.0543	2.93E-10
AT3G55980	AT5G00650	0.0658	3.14E-10
AT5G50820	AT5G00650	0.0512	7.63E-10
AT3G23220	AT5G00655	0.2023	2.91E-160
AT5G43650	AT5G00655	0.0978	2.74E-142
AT5G40350	AT5G00655	0.1265	1.34E-108
AT3G53600	AT5G00655	0.0457	1.17E-38
AT5G41090	AT5G00655	0.0801	8.40E-34
AT3G27810	AT5G00655	0.0618	8.78E-29
AT4G15250	AT5G00655	0.1127	1.23E-27
AT2G20350	AT5G00655	0.092	2.25E-27
AT2G22760	AT5G00655	0.0413	5.43E-26
AT1G66550	AT5G00655	0.0558	1.59E-24
AT4G11250	AT5G00655	0.1095	5.70E-20
AT5G53040	AT5G00655	0.0777	2.00E-18
AT5G43410	AT5G00655	-0.0577	2.27E-16
AT1G74930	AT5G00655	0.0218	2.51E-16
AT4G00540	AT5G00655	0.0673	8.56E-16
AT5G01380	AT5G00655	-0.0237	1.21E-13
AT5G39690	AT5G00655	0.1	4.45E-13
AT1G19040	AT5G00655	0.0405	4.77E-13
AT1G18860	AT5G00655	0.0256	5.03E-13
AT3G23230	AT5G00655	0.0241	7.06E-13
AT5G14490	AT5G00655	0.0356	8.23E-13
AT2G31210	AT5G00655	0.0436	5.41E-12
AT4G25210	AT5G00655	-0.0506	8.43E-12
AT2G22770	AT5G00655	-0.0183	1.92E-10
AT2G39250	AT5G00655	-0.0199	2.86E-10
AT5G50080	AT5G00655	-0.0499	5.47E-10
AT3G09735	AT5G00660	0.3516	5.93E-110
AT3G58780	AT5G00660	0.1013	1.28E-33
AT2G45190	AT5G00660	0.1322	2.86E-30
AT5G24930	AT5G00660	-0.1398	1.07E-29
AT5G14960	AT5G00660	0.0941	3.16E-26
AT1G19000	AT5G00660	0.2185	2.81E-24
intercept	AT5G00660	1.9692	2.65E-23
AT2G37120	AT5G00660	0.1317	4.12E-23
AT5G67420	AT5G00660	0.105	3.81E-20
AT5G57660	AT5G00660	-0.0877	1.90E-17
AT1G68240	AT5G00660	0.0762	4.03E-14
AT1G01250	AT5G00660	-0.0656	2.15E-13
AT5G66940	AT5G00660	-0.0864	4.35E-13
AT3G14230	AT5G00660	-0.117	4.90E-13
AT1G01720	AT5G00660	-0.0824	1.77E-12
AT1G55110	AT5G00660	-0.0831	2.73E-12
AT1G19350	AT5G00660	-0.0925	3.31E-12
AT5G05550	AT5G00660	0.0855	3.90E-12
AT3G10760	AT5G00660	-0.1086	5.74E-12
AT3G06410	AT5G00660	0.1092	9.66E-12
AT5G44080	AT5G00660	0.1061	1.75E-11
AT1G08010	AT5G00660	0.103	2.32E-11
AT2G20280	AT5G00660	0.143	2.49E-11
AT5G46690	AT5G00660	-0.0655	2.56E-11
AT3G10480	AT5G00660	-0.1113	3.04E-11
AT4G02640	AT5G00660	-0.1231	3.04E-11
AT2G46830	AT5G00660	-0.0557	3.18E-11
AT5G53290	AT5G00660	0.0572	4.72E-11
AT4G35580	AT5G00660	0.115	5.22E-11
AT1G51070	AT5G00660	-0.0893	6.09E-11
AT2G21230	AT5G00660	-0.1168	8.95E-11
AT2G36890	AT5G00660	0.0718	9.16E-11
AT1G14687	AT5G00660	0.0621	1.25E-10
AT1G42990	AT5G00660	0.0891	1.34E-10
AT3G16280	AT5G00660	0.0625	1.81E-10
AT3G21430	AT5G00660	0.1184	2.36E-10
AT1G74430	AT5G00660	0.0543	2.37E-10
AT5G06960	AT5G00660	0.095	2.94E-10
AT2G35310	AT5G00660	0.0663	3.25E-10
AT2G18328	AT5G00660	0.0485	3.28E-10
AT5G52260	AT5G00660	-0.0862	3.66E-10
AT1G07980	AT5G00660	-0.0912	6.11E-10
AT2G19810	AT5G00660	0.0611	6.86E-10
AT1G29860	AT5G00660	0.058	8.40E-10
AT2G06020	AT5G00670	0.0717	3.39E-18
AT1G12860	AT5G00670	-0.0212	1.18E-15
AT1G77980	AT5G00670	0.0483	9.59E-15
AT5G44190	AT5G00670	-0.0185	6.02E-14
AT1G64000	AT5G00670	-0.0247	8.11E-14
AT4G10350	AT5G00670	-0.0222	7.82E-13
AT1G17460	AT5G00670	0.0156	1.46E-12
AT4G18450	AT5G00670	-0.0277	2.01E-12
AT1G34390	AT5G00670	0.0605	1.25E-11
AT3G48440	AT5G00670	0.0178	1.86E-11
AT1G68150	AT5G00670	-0.0174	7.65E-11
AT1G26870	AT5G00670	-0.0219	1.68E-10
AT1G59530	AT5G00670	0.0294	1.88E-10
AT1G35540	AT5G00680	0.2427	3.48E-60
AT3G46770	AT5G00680	0.0542	4.75E-31
AT3G23130	AT5G00680	0.1195	5.21E-24
AT4G35610	AT5G00680	0.1051	2.68E-21
AT2G31215	AT5G00680	-0.1362	1.90E-20
AT5G65410	AT5G00680	0.0385	9.75E-20
AT5G27090	AT5G00680	0.1184	7.92E-14
AT5G06070	AT5G00680	-0.0497	5.88E-13
AT2G26960	AT5G00680	0.0729	3.13E-12
AT4G12020	AT5G00680	-0.0222	1.48E-11
AT3G15510	AT5G00680	0.0198	6.79E-11
AT4G16110	AT5G00680	0.0317	1.24E-10
AT5G39810	AT5G00680	0.0889	3.37E-10
AT5G41020	AT5G00685	0.0648	1.59E-26
AT4G37260	AT5G00685	0.047	2.09E-18
AT4G31550	AT5G00685	-0.0509	6.90E-18
AT5G18450	AT5G00685	-0.0618	3.15E-11
AT1G31050	AT5G00685	-0.0348	5.87E-11
AT1G19350	AT5G00685	-0.0381	2.84E-10
AT4G18770	AT5G00690	0.1176	2.52E-131
AT5G06070	AT5G00690	-0.0562	7.69E-50
AT3G62340	AT5G00690	0.0816	4.16E-35
AT3G23130	AT5G00690	0.0682	6.57E-26
AT5G04640	AT5G00690	0.0842	9.37E-25
AT1G25330	AT5G00690	0.045	2.52E-24
AT2G23660	AT5G00690	0.0574	1.54E-23
AT5G40360	AT5G00690	0.044	2.44E-23
AT5G11050	AT5G00690	0.0674	9.14E-23
AT4G09450	AT5G00690	0.1022	2.58E-21
AT1G01530	AT5G00690	0.0378	6.09E-20
AT2G32370	AT5G00690	-0.0324	3.41E-18
AT2G45050	AT5G00690	-0.0172	3.93E-18
AT5G53040	AT5G00690	-0.043	2.14E-17
AT3G13890	AT5G00690	0.0413	7.51E-17
AT2G16210	AT5G00690	0.0372	2.18E-16
AT5G41200	AT5G00690	-0.0632	4.10E-16
AT5G09780	AT5G00690	-0.038	2.35E-15
AT1G18790	AT5G00690	0.0616	7.44E-15
AT2G18550	AT5G00690	0.0155	1.82E-14
AT4G28110	AT5G00690	0.017	3.31E-14
AT2G17950	AT5G00690	-0.031	3.03E-13
AT2G02080	AT5G00690	0.0171	9.59E-13
AT3G50870	AT5G00690	0.0158	1.84E-12
AT2G26320	AT5G00690	0.0683	2.37E-12
AT1G61110	AT5G00690	-0.0195	2.74E-12
AT2G01500	AT5G00690	-0.0356	2.89E-12
AT5G49240	AT5G00690	-0.0494	1.25E-11
AT2G15740	AT5G00690	-0.0727	1.86E-11
AT3G13960	AT5G00690	0.0133	9.72E-11
AT5G27880	AT5G00690	0.0641	2.85E-10
AT5G61470	AT5G00690	-0.0692	6.41E-10
AT5G17800	AT5G00690	0.013	7.95E-10
AT2G19820	AT5G00695	0.125	1.10E-15
AT2G31215	AT5G00705	-0.2758	3.11E-147
AT4G15250	AT5G00705	0.1413	2.42E-73
AT4G35610	AT5G00705	0.1447	1.08E-72
AT1G15360	AT5G00705	0.0937	1.63E-68
AT4G35280	AT5G00705	0.1816	9.02E-57
AT1G07540	AT5G00705	0.0647	1.92E-35
AT1G49120	AT5G00705	0.1216	3.95E-33
AT1G35540	AT5G00705	0.1207	1.35E-29
AT3G23130	AT5G00705	0.0946	1.48E-28
AT2G13570	AT5G00705	0.038	2.76E-27
AT2G23660	AT5G00705	0.0815	4.60E-27
AT2G17180	AT5G00705	0.0971	7.91E-24
AT3G01530	AT5G00705	-0.0477	8.64E-23
AT1G77980	AT5G00705	0.0709	3.75E-21
AT1G11510	AT5G00705	-0.0739	1.73E-20
AT4G00120	AT5G00705	0.0575	4.73E-20
AT1G34170	AT5G00705	-0.1023	9.56E-20
AT5G23650	AT5G00705	-0.1135	7.61E-17
AT5G40350	AT5G00705	0.0357	8.10E-17
AT1G61110	AT5G00705	0.03	3.79E-16
AT5G55690	AT5G00705	-0.0452	4.32E-16
AT3G02310	AT5G00705	-0.0286	5.02E-16
AT5G06070	AT5G00705	-0.0403	5.77E-16
AT1G72350	AT5G00705	-0.0777	1.23E-15
AT1G25330	AT5G00705	0.0466	1.31E-15
AT3G28917	AT5G00705	0.0254	3.92E-14
AT3G56560	AT5G00705	-0.0933	1.52E-12
AT5G57720	AT5G00705	-0.0424	1.66E-12
AT5G50080	AT5G00705	-0.0419	4.67E-12
AT5G38620	AT5G00705	-0.0754	8.76E-12
AT4G26930	AT5G00705	-0.0286	9.99E-12
AT2G01500	AT5G00705	-0.0452	1.79E-11
AT5G27960	AT5G00705	-0.0873	2.72E-11
AT5G60480	AT5G00705	0.0388	3.69E-11
AT1G22130	AT5G00705	0.0341	5.05E-11
AT5G45710	AT5G00705	-0.026	6.20E-11
AT1G69540	AT5G00705	0.0153	1.92E-10
AT2G17950	AT5G00705	0.0352	3.25E-10
AT1G26310	AT5G00705	-0.0329	4.83E-10
AT3G61910	AT5G00705	0.0395	9.46E-10
AT3G03200	AT5G00710	0.0324	1.09E-11
AT3G19184	AT5G00715	0.1125	1.13E-51
AT1G63100	AT5G00715	0.0717	1.96E-34
AT1G51220	AT5G00715	0.1074	2.00E-17
AT5G42700	AT5G00715	0.0497	1.83E-15
AT3G16280	AT5G00715	0.0471	3.85E-15
AT1G16640	AT5G00715	0.0458	1.12E-14
AT2G17770	AT5G00715	0.0517	1.26E-13
AT1G13290	AT5G00715	0.1326	2.64E-13
AT1G76320	AT5G00715	0.0673	9.68E-13
AT3G20750	AT5G00715	0.161	3.38E-12
AT4G17500	AT5G00715	-0.0403	1.05E-11
AT4G10350	AT5G00715	-0.0565	1.71E-11
AT3G10760	AT5G00715	-0.0644	2.41E-11
AT1G13450	AT5G00715	0.0568	2.79E-10
AT4G00150	AT5G00715	-0.0449	7.17E-10
AT4G00730	AT5G00715	0.0494	8.25E-10
AT4G03250	AT5G00720	-0.0226	1.66E-12
AT3G60030	AT5G00720	0.0317	9.15E-10
AT5G53290	AT5G00750	0.0402	9.15E-15
AT3G54620	AT5G00750	-0.0915	1.35E-13
AT4G36730	AT5G00750	-0.0545	2.93E-11
AT5G41020	AT5G00750	-0.0526	3.66E-11
AT5G38740	AT5G00750	0.0825	1.17E-10
AT1G03040	AT5G00750	-0.0734	1.72E-10
AT5G17430	AT5G00750	-0.0478	1.80E-10
AT3G15030	AT5G00750	0.0428	3.34E-10
AT2G40950	AT5G00750	-0.0639	3.95E-10
AT5G50480	AT5G00750	-0.1182	4.74E-10
AT3G09735	AT5G00750	0.0583	4.81E-10
AT3G50410	AT5G00750	-0.0332	9.89E-10
AT3G09735	AT5G00755	0.1043	2.47E-29
AT1G10170	AT5G00755	0.0844	9.51E-21
AT3G60030	AT5G00755	-0.0993	3.82E-17
AT1G68240	AT5G00755	0.0493	1.21E-16
AT5G46760	AT5G00755	-0.0796	1.49E-14
AT3G48440	AT5G00755	0.0531	1.63E-14
AT1G68920	AT5G00755	-0.0709	2.25E-14
AT5G26880	AT5G00755	-0.0621	3.02E-14
AT4G31920	AT5G00755	0.0588	5.19E-13
AT4G16430	AT5G00755	-0.0738	1.37E-12
AT2G22540	AT5G00755	-0.0431	5.41E-12
AT1G31140	AT5G00755	0.072	7.64E-12
AT4G32880	AT5G00755	-0.0503	2.65E-11
AT5G66990	AT5G00755	0.1516	2.89E-11
AT4G17500	AT5G00755	-0.0379	3.29E-11
AT1G64105	AT5G00755	0.0601	3.40E-11
AT5G25830	AT5G00755	-0.0366	3.93E-11
AT2G29060	AT5G00755	-0.0459	7.12E-11
AT4G37540	AT5G00755	0.033	8.64E-11
AT4G36730	AT5G00755	-0.0524	1.06E-10
AT3G20910	AT5G00755	-0.0479	1.35E-10
AT1G76350	AT5G00755	-0.0493	3.50E-10
AT2G18300	AT5G00755	-0.0359	4.73E-10
AT4G37940	AT5G00755	0.0488	5.14E-10
AT3G44750	AT5G00755	0.0445	8.18E-10
AT5G01380	AT5G00755	-0.0319	9.15E-10
AT3G20640	AT5G00760	0.0526	8.39E-19
AT1G20980	AT5G00760	0.1236	3.82E-18
AT3G61120	AT5G00760	0.0927	4.10E-17
AT3G09735	AT5G00760	0.0824	2.54E-15
AT2G47850	AT5G00760	0.0814	1.73E-12
AT4G32880	AT5G00760	-0.0576	1.10E-11
AT5G26880	AT5G00760	-0.0619	1.63E-11
AT1G31140	AT5G00760	0.0788	2.53E-11
AT5G24930	AT5G00760	-0.0541	3.91E-11
AT1G16530	AT5G00760	-0.0401	2.34E-10
AT1G14685	AT5G00760	-0.0686	9.96E-10
intercept	AT5G00765	1.0752	3.12E-21
AT3G09735	AT5G00765	0.081	2.60E-19
AT4G32040	AT5G00765	0.0809	1.63E-15
AT4G36730	AT5G00765	-0.0572	4.21E-13
AT1G32360	AT5G00765	-0.0649	3.11E-12
AT2G25900	AT5G00765	-0.0362	1.45E-10
AT3G49940	AT5G00765	-0.0384	5.54E-10
AT5G67110	AT5G00780	0.0626	1.95E-33
AT3G01140	AT5G00780	0.0572	8.23E-26
AT4G16150	AT5G00780	-0.0679	1.42E-16
AT4G11660	AT5G00780	0.0299	6.42E-14
AT2G22850	AT5G00780	0.0408	3.70E-12
AT2G38880	AT5G00780	0.0397	3.66E-10
AT5G11190	AT5G00780	0.0308	6.93E-10
AT1G35240	AT5G00790	0.0358	1.05E-11
AT3G19290	AT5G00790	-0.0388	1.78E-10
AT4G37780	AT5G00790	-0.0278	9.58E-10
AT2G24840	AT5G00825	0.0912	7.12E-21
AT1G44830	AT5G00825	0.0266	1.96E-14
AT3G29340	AT5G00825	0.0643	2.42E-11
AT1G71450	AT5G00825	0.0506	3.74E-11
AT1G36060	AT5G00825	0.0177	1.67E-10
AT5G03720	AT5G00825	0.0216	3.00E-10
AT1G19220	AT5G00855	0.0505	1.48E-48
AT1G44830	AT5G00855	0.0224	4.96E-17
AT1G09530	AT5G00855	0.0227	7.35E-16
AT4G39250	AT5G00855	0.023	4.33E-15
AT1G36060	AT5G00855	0.0165	1.17E-14
AT4G37790	AT5G00855	-0.0255	7.00E-13
AT3G23240	AT5G00855	0.0192	1.03E-11
AT4G26150	AT5G00855	0.0162	1.13E-11
AT4G00390	AT5G00855	0.0177	1.85E-11
AT4G09450	AT5G00855	0.1062	3.83E-11
AT5G53660	AT5G00855	0.0196	4.59E-11
AT5G61420	AT5G00855	-0.0194	2.59E-10
AT3G48590	AT5G00855	0.0272	3.07E-10
AT1G53910	AT5G00855	0.034	6.55E-10
AT4G18390	AT5G00855	0.0225	6.67E-10
AT1G53230	AT5G00865	0.0263	1.07E-13
AT2G27300	AT5G00875	0.0621	2.50E-40
AT4G26440	AT5G00875	0.1032	9.80E-19
AT3G55210	AT5G00875	0.0979	2.24E-17
AT1G72210	AT5G00875	0.0353	5.05E-14
AT3G28910	AT5G00875	0.0321	2.06E-10
AT2G41900	AT5G00875	-0.056	3.97E-10
AT5G55690	AT5G00910	0.0611	8.84E-23
AT2G31215	AT5G00910	0.0996	4.19E-17
AT3G61950	AT5G00910	0.0188	3.59E-12
AT1G30500	AT5G00910	-0.0206	7.61E-10
AT1G75080	AT5G00965	0.0419	3.20E-26
AT5G26580	AT5G00965	0.1126	5.36E-18
AT5G66770	AT5G00965	0.0288	6.54E-17
AT1G32360	AT5G00965	0.0362	7.34E-17
AT2G26150	AT5G00965	0.0119	2.77E-15
AT5G45420	AT5G00965	-0.0361	3.47E-15
AT5G52600	AT5G00965	0.0233	5.01E-14
AT3G24050	AT5G00965	-0.0365	6.60E-14
AT4G00150	AT5G00965	-0.0227	1.18E-12
AT1G10170	AT5G00965	0.028	8.11E-12
AT1G21970	AT5G00965	-0.0416	1.06E-11
AT3G58630	AT5G00965	0.0254	1.10E-11
AT5G28530	AT5G00965	0.0204	7.48E-11
AT3G60110	AT5G00965	-0.0204	7.55E-11
AT1G75540	AT5G00965	-0.0246	8.37E-11
AT3G56520	AT5G00965	-0.0909	2.89E-10
AT5G63470	AT5G00965	0.0229	4.04E-10
AT1G48195	AT5G00965	0.0395	4.06E-10
AT3G20770	AT5G00965	-0.036	6.77E-10
AT1G10120	AT5G00965	-0.021	8.11E-10
AT2G35310	AT5G00965	-0.0173	9.99E-10
AT1G18790	AT5G00970	0.1251	6.67E-84
AT1G28450	AT5G00970	0.0571	5.63E-54
AT5G15830	AT5G00970	0.0112	2.27E-15
AT2G40220	AT5G00970	-0.0246	1.43E-14
AT5G60480	AT5G00970	0.0274	3.01E-14
AT2G36890	AT5G00970	0.0133	6.06E-13
AT4G11250	AT5G00970	0.0386	3.40E-12
AT2G04038	AT5G00970	0.0202	7.16E-12
AT1G79180	AT5G00970	-0.0117	9.92E-12
AT5G51780	AT5G00970	0.0128	2.36E-11
AT2G40470	AT5G00970	0.0117	2.60E-11
AT5G57520	AT5G00970	-0.0114	9.55E-11
AT4G21340	AT5G00970	0.0142	4.76E-10
AT2G06020	AT5G00970	0.038	5.06E-10
AT4G21330	AT5G00970	0.0367	5.51E-10
AT2G22850	AT5G00975	0.0231	3.97E-11
AT5G62000	AT5G00980	-0.1295	6.21E-16
AT4G38910	AT5G00980	0.0594	1.32E-14
AT4G38070	AT5G00980	-0.0466	1.72E-12
AT5G18960	AT5G00980	0.0669	2.43E-11
AT1G20640	AT5G00980	0.0563	2.91E-11
AT1G74430	AT5G00980	-0.0395	8.89E-11
AT1G75430	AT5G00980	0.0642	1.29E-10
AT1G30500	AT5G00980	0.05	1.89E-10
AT5G04410	AT5G00980	0.1007	9.04E-10
AT5G18240	AT5G00985	0.0944	2.43E-25
AT1G74250	AT5G00985	-0.074	4.79E-13
AT5G04760	AT5G00985	0.0421	9.64E-13
AT4G06598	AT5G00985	0.0451	3.05E-12
AT1G69570	AT5G00985	0.0379	3.87E-12
AT1G15720	AT5G00985	0.1274	5.62E-12
AT2G26150	AT5G00985	0.0226	1.11E-11
AT1G53910	AT5G00985	-0.0716	1.24E-11
AT5G04410	AT5G00985	0.0842	6.40E-10
AT3G24520	AT5G00990	0.0478	3.08E-15
AT1G36000	AT5G00990	-0.095	6.73E-13
AT2G19820	AT5G00990	-0.0788	7.07E-10
AT5G04760	AT5G00990	0.0132	8.90E-10
intercept	AT5G01010	1.4802	8.36E-95
AT4G02640	AT5G01010	0.0772	7.16E-31
AT5G09330	AT5G01010	0.0725	5.08E-30
AT5G05660	AT5G01010	0.0655	9.74E-29
AT5G09410	AT5G01010	-0.071	9.70E-25
AT5G54680	AT5G01010	0.0801	1.51E-24
AT5G24930	AT5G01010	-0.0438	6.98E-23
AT1G15790	AT5G01010	0.0339	9.96E-23
AT5G26880	AT5G01010	0.0477	1.49E-21
AT3G61950	AT5G01010	-0.0305	1.96E-21
AT4G37180	AT5G01010	0.0377	2.62E-21
AT1G72740	AT5G01010	0.0512	5.09E-18
AT4G24470	AT5G01010	0.054	4.88E-17
AT2G37060	AT5G01010	0.0306	7.94E-17
AT5G59820	AT5G01010	0.0245	2.53E-16
AT1G19700	AT5G01010	-0.0447	4.00E-16
AT5G02840	AT5G01010	0.045	6.81E-16
AT5G08520	AT5G01010	0.0353	1.04E-15
AT2G47210	AT5G01010	0.05	5.59E-15
AT2G24645	AT5G01010	0.0266	6.71E-15
AT4G00270	AT5G01010	0.0374	6.80E-15
AT3G16870	AT5G01010	-0.0323	8.37E-15
AT1G02340	AT5G01010	-0.0183	9.18E-15
AT3G27940	AT5G01010	-0.0181	2.34E-14
AT5G04240	AT5G01010	-0.0503	3.10E-14
AT1G19220	AT5G01010	-0.0305	4.16E-14
AT5G62165	AT5G01010	-0.0189	6.94E-14
AT5G27090	AT5G01010	-0.113	9.24E-14
AT1G46768	AT5G01010	-0.023	2.25E-13
AT2G46970	AT5G01010	0.0205	6.16E-13
AT5G63470	AT5G01010	0.0351	1.18E-12
AT2G28450	AT5G01010	0.0378	3.67E-12
AT4G16430	AT5G01010	0.0441	3.89E-12
AT5G28770	AT5G01010	-0.0265	4.99E-12
AT1G07530	AT5G01010	-0.0452	6.43E-12
AT5G46880	AT5G01010	-0.0242	6.79E-12
AT5G51980	AT5G01010	0.0375	8.50E-12
AT1G50420	AT5G01010	0.0299	8.89E-12
AT4G31650	AT5G01010	0.0196	4.62E-11
AT1G69580	AT5G01010	-0.0267	6.17E-11
AT2G35310	AT5G01010	-0.0245	1.23E-10
AT1G53230	AT5G01010	-0.0205	1.32E-10
AT5G42520	AT5G01010	0.0433	1.35E-10
AT1G76320	AT5G01010	0.0356	1.50E-10
AT1G78080	AT5G01010	0.0309	1.59E-10
AT3G57980	AT5G01010	0.0272	2.16E-10
AT2G29060	AT5G01010	-0.0272	2.45E-10
AT3G62420	AT5G01010	-0.0346	2.95E-10
AT5G07690	AT5G01010	0.0158	5.03E-10
AT5G56840	AT5G01010	-0.0172	6.22E-10
AT2G01930	AT5G01010	-0.0323	8.23E-10
AT4G17695	AT5G01010	-0.0216	8.43E-10
AT5G18240	AT5G01015	0.2153	2.57E-90
AT1G74430	AT5G01015	0.0871	9.15E-49
AT3G01140	AT5G01015	0.0983	3.01E-25
AT1G31140	AT5G01015	0.1009	2.54E-16
AT2G35940	AT5G01015	0.0703	7.39E-14
AT3G59580	AT5G01015	0.0466	8.99E-13
AT1G53160	AT5G01015	0.0393	1.31E-12
AT5G60970	AT5G01015	-0.0551	1.35E-12
AT3G46640	AT5G01015	0.0494	1.68E-12
AT1G75080	AT5G01015	0.0715	2.35E-12
AT4G22070	AT5G01015	0.0397	6.80E-12
AT1G15720	AT5G01015	0.1482	8.45E-12
AT5G59570	AT5G01015	-0.0408	1.53E-11
AT3G59060	AT5G01015	-0.047	2.10E-11
AT1G01350	AT5G01015	-0.0712	2.21E-11
AT3G61120	AT5G01015	0.0741	1.12E-10
AT5G43290	AT5G01015	-0.0346	1.14E-10
AT1G09770	AT5G01015	0.1072	2.52E-10
AT2G42380	AT5G01015	0.0406	2.97E-10
AT5G05090	AT5G01015	0.0782	3.06E-10
AT2G46530	AT5G01015	-0.0404	3.14E-10
AT5G45420	AT5G01015	-0.0733	5.78E-10
AT1G08465	AT5G01015	0.0527	7.35E-10
AT2G04880	AT5G01020	-0.0889	3.79E-50
AT2G01060	AT5G01020	0.0964	6.47E-42
AT2G47850	AT5G01020	0.0717	2.07E-31
AT1G72010	AT5G01020	0.0624	3.33E-30
AT5G05660	AT5G01020	0.0637	2.68E-28
AT1G35560	AT5G01020	0.0339	4.40E-26
AT2G47210	AT5G01020	0.0655	1.41E-25
AT3G13810	AT5G01020	0.043	2.02E-25
AT2G41710	AT5G01020	0.0536	7.10E-25
AT5G52510	AT5G01020	-0.0513	9.53E-24
AT2G22840	AT5G01020	0.0423	1.56E-23
AT5G02840	AT5G01020	0.0533	1.81E-22
AT1G44810	AT5G01020	0.0508	8.90E-22
AT5G16560	AT5G01020	-0.0349	7.54E-20
AT5G08330	AT5G01020	0.038	1.76E-19
AT5G12850	AT5G01020	0.0587	2.07E-19
AT1G10170	AT5G01020	0.0456	3.47E-17
AT4G17230	AT5G01020	0.0448	4.01E-17
AT2G02070	AT5G01020	-0.0401	5.97E-17
AT3G10030	AT5G01020	0.0531	1.64E-16
AT2G25900	AT5G01020	0.0285	1.98E-16
AT1G27360	AT5G01020	0.0311	4.96E-16
AT2G40140	AT5G01020	0.0398	2.56E-15
AT2G33860	AT5G01020	0.0354	6.88E-15
AT1G19350	AT5G01020	0.0364	8.17E-15
AT5G26880	AT5G01020	0.037	3.86E-14
AT5G38860	AT5G01020	0.0309	1.57E-13
AT1G14580	AT5G01020	-0.0258	2.52E-13
AT1G09770	AT5G01020	0.0621	7.58E-13
AT2G37120	AT5G01020	0.0329	2.47E-12
AT4G16150	AT5G01020	0.0508	3.49E-12
AT1G17460	AT5G01020	-0.024	3.64E-12
AT4G01280	AT5G01020	0.0379	4.11E-12
AT1G22640	AT5G01020	0.0271	5.51E-12
AT5G44180	AT5G01020	-0.0492	1.02E-11
AT2G46680	AT5G01020	-0.021	1.19E-11
AT4G35580	AT5G01020	-0.0412	2.86E-11
AT2G47070	AT5G01020	0.0482	4.67E-11
AT4G37780	AT5G01020	-0.0267	5.08E-11
intercept	AT5G01020	0.458	5.70E-11
AT3G57800	AT5G01020	0.0302	6.40E-11
AT4G13640	AT5G01020	0.0347	8.29E-11
AT2G42200	AT5G01020	-0.0229	8.41E-11
AT4G18390	AT5G01020	0.0271	8.50E-11
AT5G65410	AT5G01020	-0.0256	1.08E-10
AT4G37180	AT5G01020	-0.025	1.56E-10
AT5G17300	AT5G01020	0.0199	1.89E-10
AT3G24120	AT5G01020	0.0358	1.97E-10
AT2G30590	AT5G01020	0.0341	2.22E-10
AT1G77950	AT5G01020	-0.0278	2.66E-10
AT2G01930	AT5G01020	-0.0324	3.02E-10
AT5G23280	AT5G01020	0.0276	4.07E-10
AT4G27410	AT5G01020	-0.0189	6.49E-10
AT1G68130	AT5G01020	0.0246	8.52E-10
AT4G35270	AT5G01030	0.0715	4.51E-27
AT1G19700	AT5G01030	0.084	8.77E-27
AT3G52250	AT5G01030	0.0852	1.54E-21
AT1G76350	AT5G01030	0.0585	1.33E-17
AT1G06040	AT5G01030	-0.0542	1.21E-16
AT3G16870	AT5G01030	-0.0481	4.62E-16
AT5G39660	AT5G01030	0.0442	8.12E-16
AT3G09370	AT5G01030	-0.0538	1.00E-15
AT1G72010	AT5G01030	-0.0632	1.92E-15
AT3G12680	AT5G01030	-0.0672	2.08E-15
AT3G58120	AT5G01030	-0.0406	2.77E-15
AT1G21450	AT5G01030	-0.0689	3.29E-15
AT5G46880	AT5G01030	0.0385	1.93E-14
AT3G50650	AT5G01030	0.0422	2.07E-14
AT2G23340	AT5G01030	-0.0392	2.36E-14
AT3G02830	AT5G01030	0.0552	3.02E-13
AT3G13040	AT5G01030	0.0594	3.87E-13
AT2G24840	AT5G01030	0.0906	4.43E-13
AT2G04890	AT5G01030	0.0468	4.53E-13
AT1G72570	AT5G01030	0.0589	1.46E-12
AT3G62610	AT5G01030	-0.0397	2.30E-12
AT3G48430	AT5G01030	-0.0645	3.01E-12
AT2G25180	AT5G01030	-0.0539	6.76E-12
AT1G77950	AT5G01030	-0.0438	7.34E-12
AT5G65510	AT5G01030	0.0331	1.08E-11
AT3G57230	AT5G01030	-0.0474	4.60E-11
AT5G01200	AT5G01030	-0.0313	4.88E-11
AT4G16110	AT5G01030	-0.0439	6.40E-11
AT4G13640	AT5G01030	-0.0496	1.64E-10
AT1G16060	AT5G01030	-0.032	2.91E-10
AT1G30970	AT5G01030	-0.0535	5.37E-10
AT3G45260	AT5G01030	-0.0324	5.51E-10
AT5G65640	AT5G01030	-0.0292	5.80E-10
AT2G31380	AT5G01030	0.0306	8.14E-10
AT5G15830	AT5G01030	0.0266	8.62E-10
AT5G09410	AT5G01030	0.0604	8.78E-10
AT4G29190	AT5G01040	-0.0912	6.08E-25
AT2G43140	AT5G01040	0.0685	1.06E-22
AT5G58900	AT5G01040	0.0948	2.22E-22
AT2G22770	AT5G01040	0.0681	1.81E-21
AT2G28710	AT5G01040	-0.0759	4.40E-20
AT4G37260	AT5G01040	-0.0972	5.44E-20
AT3G07650	AT5G01040	-0.082	3.37E-19
AT3G51910	AT5G01040	0.0541	9.80E-16
AT4G22950	AT5G01040	-0.0497	1.35E-15
AT3G17609	AT5G01040	0.0625	5.03E-15
AT1G29280	AT5G01040	0.0693	8.74E-15
AT4G36920	AT5G01040	0.0875	1.77E-14
AT3G26790	AT5G01040	-0.0715	2.71E-14
AT5G48560	AT5G01040	0.0627	6.61E-14
AT4G00130	AT5G01040	0.0945	8.83E-14
AT2G31730	AT5G01040	0.0582	1.10E-13
AT4G01540	AT5G01040	0.0571	2.41E-13
AT3G46640	AT5G01040	0.0665	2.89E-13
AT4G01720	AT5G01040	0.0638	2.91E-13
AT1G04990	AT5G01040	-0.0796	2.96E-13
AT4G20380	AT5G01040	0.0978	1.15E-12
AT1G25560	AT5G01040	0.066	1.22E-12
AT5G58080	AT5G01040	0.0777	5.11E-12
AT5G53290	AT5G01040	0.0535	7.87E-12
AT2G26580	AT5G01040	0.0705	8.77E-12
AT5G40220	AT5G01040	-0.2462	9.71E-12
AT5G07100	AT5G01040	0.0554	1.03E-11
AT2G30130	AT5G01040	0.0715	1.20E-11
AT3G53340	AT5G01040	0.0935	1.48E-11
AT3G12480	AT5G01040	-0.0878	2.33E-11
AT1G64380	AT5G01040	-0.0439	2.39E-11
AT2G45660	AT5G01040	-0.0424	2.91E-11
AT1G06040	AT5G01040	-0.0756	3.91E-11
AT5G09330	AT5G01040	0.1036	6.89E-11
AT3G12977	AT5G01040	-0.0637	1.60E-10
AT2G22760	AT5G01040	0.062	1.90E-10
AT2G24430	AT5G01040	0.0656	2.74E-10
AT1G72570	AT5G01040	0.0914	3.30E-10
AT1G42990	AT5G01040	-0.0779	4.18E-10
AT4G36900	AT5G01040	0.0544	4.48E-10
AT1G49950	AT5G01040	0.1098	4.66E-10
AT1G29950	AT5G01040	-0.0861	5.66E-10
AT5G25190	AT5G01040	-0.0399	5.68E-10
AT2G30340	AT5G01040	0.075	6.19E-10
AT2G47460	AT5G01045	0.0381	8.51E-34
AT2G22540	AT5G01045	-0.037	1.18E-22
AT1G60040	AT5G01045	0.1056	3.27E-21
AT5G37020	AT5G01045	-0.0422	1.67E-14
AT3G47600	AT5G01045	-0.0277	2.62E-13
AT2G19820	AT5G01045	0.1499	1.78E-12
AT2G18490	AT5G01045	0.0355	5.00E-11
AT3G59060	AT5G01045	-0.0231	1.81E-10
AT3G01600	AT5G01045	0.0184	2.17E-10
AT1G33280	AT5G01045	0.0313	2.82E-10
AT4G26930	AT5G01045	0.0346	3.75E-10
AT2G31230	AT5G01045	0.019	5.48E-10
AT2G22800	AT5G01045	-0.0187	6.40E-10
AT1G20700	AT5G01045	-0.0272	8.39E-10
AT5G19790	AT5G01050	0.1029	3.72E-43
AT4G00130	AT5G01050	0.1134	2.48E-37
AT5G58010	AT5G01050	0.0899	2.15E-31
AT3G48920	AT5G01050	-0.0622	6.50E-26
AT2G34830	AT5G01050	0.0699	1.77E-21
AT5G07100	AT5G01050	0.0527	2.78E-20
AT4G23550	AT5G01050	0.0453	4.81E-18
AT5G52260	AT5G01050	0.0682	3.73E-15
AT2G30130	AT5G01050	0.0573	8.54E-15
AT1G74500	AT5G01050	-0.0613	5.86E-14
AT5G15130	AT5G01050	0.0469	1.34E-13
AT1G27740	AT5G01050	0.0624	2.78E-13
AT3G51910	AT5G01050	-0.0343	3.31E-13
AT1G49950	AT5G01050	0.0896	3.86E-13
AT1G69310	AT5G01050	0.0469	6.23E-13
AT1G07900	AT5G01050	-0.0349	7.67E-13
AT4G01540	AT5G01050	0.039	9.51E-13
AT2G22760	AT5G01050	0.046	1.49E-11
AT5G17800	AT5G01050	-0.0433	1.89E-11
AT5G54230	AT5G01050	0.0442	2.39E-11
AT4G13620	AT5G01050	-0.0515	2.94E-11
AT2G28710	AT5G01050	-0.0381	4.52E-11
AT5G22570	AT5G01050	0.0308	5.07E-11
AT5G51780	AT5G01050	0.0469	7.47E-11
AT1G72570	AT5G01050	0.0661	8.79E-11
AT5G52020	AT5G01050	0.0377	9.31E-11
AT4G20380	AT5G01050	0.0622	1.03E-10
AT4G20970	AT5G01050	-0.0348	1.37E-10
AT5G22380	AT5G01050	-0.035	1.42E-10
AT1G25560	AT5G01050	0.0416	1.67E-10
AT4G31800	AT5G01050	-0.0326	2.36E-10
AT3G58190	AT5G01050	0.049	2.37E-10
AT1G76350	AT5G01050	-0.053	2.77E-10
AT5G05790	AT5G01050	0.0389	5.64E-10
AT1G77080	AT5G01050	-0.0352	5.65E-10
AT5G27090	AT5G01055	0.1075	2.74E-15
AT1G56160	AT5G01060	0.1796	5.12E-55
AT1G31140	AT5G01060	0.1137	9.16E-32
AT5G58010	AT5G01060	0.076	3.02E-30
AT2G28160	AT5G01060	0.0507	5.28E-25
AT3G12820	AT5G01060	0.0467	7.75E-24
AT5G56200	AT5G01060	0.0668	8.78E-24
AT5G19790	AT5G01060	0.0642	2.14E-23
AT1G80590	AT5G01060	0.0653	1.53E-19
AT2G14760	AT5G01060	0.0879	2.01E-19
AT3G61120	AT5G01060	0.0794	1.56E-18
AT2G25900	AT5G01060	0.0409	1.93E-14
AT2G34830	AT5G01060	0.0477	5.27E-14
AT1G03040	AT5G01060	-0.0779	1.06E-13
AT1G71200	AT5G01060	0.0297	4.02E-13
AT5G38800	AT5G01060	0.0604	2.26E-12
AT4G34680	AT5G01060	0.0432	5.82E-12
AT2G42660	AT5G01060	0.0452	9.45E-12
AT4G33880	AT5G01060	0.0425	1.20E-11
AT1G66230	AT5G01060	0.0333	4.65E-11
AT3G04420	AT5G01060	0.0272	5.79E-11
AT5G60480	AT5G01060	0.076	9.27E-11
AT1G77850	AT5G01060	-0.0466	9.86E-11
AT4G17785	AT5G01060	-0.0455	1.17E-10
AT4G10350	AT5G01060	-0.0475	1.96E-10
AT2G22200	AT5G01060	0.0252	1.97E-10
AT3G24140	AT5G01060	-0.0402	2.02E-10
AT5G13180	AT5G01060	-0.0416	4.47E-10
AT3G47710	AT5G01060	-0.0458	4.72E-10
AT1G28050	AT5G01060	0.0424	5.91E-10
AT5G32460	AT5G01060	0.0248	8.72E-10
AT4G22070	AT5G01060	0.0279	8.84E-10
AT4G38070	AT5G01065	0.0235	6.40E-30
AT5G24930	AT5G01065	-0.0232	2.96E-17
AT2G24650	AT5G01065	-0.0187	9.48E-16
AT1G78080	AT5G01065	-0.0237	1.69E-15
AT5G05660	AT5G01065	-0.0269	1.09E-13
AT2G27070	AT5G01065	0.0412	1.33E-13
AT2G12940	AT5G01065	0.0675	2.09E-11
AT1G60340	AT5G01065	0.0679	2.76E-11
AT4G00270	AT5G01065	0.0192	8.27E-11
AT1G68840	AT5G01065	-0.0128	3.45E-10
AT2G16485	AT5G01065	0.0263	7.83E-10
AT1G29950	AT5G01070	0.0497	1.32E-11
AT4G18770	AT5G01070	0.0684	6.11E-10
AT1G26870	AT5G01070	-0.0446	7.28E-10
AT1G68810	AT5G01070	0.0317	7.65E-10
AT5G39860	AT5G01075	0.0619	1.02E-24
AT1G75710	AT5G01075	0.0689	5.08E-18
AT3G58120	AT5G01075	0.0612	2.01E-17
AT1G77200	AT5G01075	0.0591	3.49E-17
AT1G75240	AT5G01075	0.0593	4.50E-17
AT1G17920	AT5G01075	0.0588	4.89E-16
AT5G46690	AT5G01075	0.0552	6.06E-15
AT3G13810	AT5G01075	0.0651	1.04E-14
AT1G66350	AT5G01075	0.0551	1.68E-14
AT1G25440	AT5G01075	-0.0622	4.62E-14
AT1G06160	AT5G01075	-0.0379	1.25E-13
AT4G36930	AT5G01075	0.0527	1.66E-13
AT1G08810	AT5G01075	0.0495	4.51E-13
AT5G64530	AT5G01075	0.042	4.85E-13
AT2G22770	AT5G01075	0.0412	6.68E-13
AT2G42300	AT5G01075	0.0724	1.72E-12
AT4G16750	AT5G01075	0.0433	3.70E-12
AT5G21960	AT5G01075	0.0488	9.04E-12
AT1G15790	AT5G01075	-0.0466	1.38E-11
AT2G04880	AT5G01075	-0.0812	2.23E-11
AT2G45160	AT5G01075	0.0773	2.85E-11
AT5G49620	AT5G01075	-0.0523	3.83E-11
AT1G78080	AT5G01075	-0.0638	3.84E-11
AT5G24930	AT5G01075	0.0585	4.65E-11
AT3G16350	AT5G01075	0.0502	9.91E-11
AT2G45190	AT5G01075	0.0534	1.36E-10
AT5G42520	AT5G01075	-0.0857	1.90E-10
AT1G17460	AT5G01075	-0.0437	5.46E-10
AT4G16610	AT5G01075	0.0458	6.38E-10
AT5G47140	AT5G01075	-0.06	6.85E-10
AT3G28917	AT5G01075	-0.0543	9.73E-10
AT4G25530	AT5G01080	0.1583	0.00E+00
AT5G40430	AT5G01080	0.1905	3.11E-35
AT1G77080	AT5G01080	-0.0489	9.22E-35
AT5G38140	AT5G01080	-0.0446	4.57E-28
AT4G19630	AT5G01080	0.0384	2.28E-27
AT4G00130	AT5G01080	0.0655	6.06E-26
AT5G26650	AT5G01080	0.1151	4.73E-25
AT5G33210	AT5G01080	0.0456	6.44E-19
AT3G06220	AT5G01080	0.0384	1.07E-11
AT4G01580	AT5G01080	-0.0268	5.38E-11
AT3G28920	AT5G01080	-0.039	7.16E-11
AT3G26790	AT5G01080	0.0299	8.63E-11
AT1G35520	AT5G01080	-0.1294	2.99E-10
AT2G13150	AT5G01080	0.1616	7.14E-10
AT2G44730	AT5G01090	-0.0755	2.28E-25
AT1G49480	AT5G01090	0.091	3.62E-24
AT1G32360	AT5G01090	0.071	8.81E-22
AT4G28815	AT5G01090	0.1097	3.52E-20
AT1G46264	AT5G01090	0.0435	2.33E-19
AT3G24490	AT5G01090	0.0658	7.68E-19
AT3G06590	AT5G01090	-0.0596	1.04E-18
AT5G45420	AT5G01090	0.0632	6.60E-16
AT5G08330	AT5G01090	0.0429	3.08E-15
AT4G19990	AT5G01090	0.0465	7.22E-15
AT2G28810	AT5G01090	-0.0482	1.70E-14
AT5G54680	AT5G01090	0.076	1.79E-14
AT5G65410	AT5G01090	-0.0389	3.60E-14
AT5G46690	AT5G01090	0.0337	6.03E-14
AT5G55690	AT5G01090	0.0698	8.36E-14
AT1G05710	AT5G01090	-0.0338	1.09E-13
AT5G24800	AT5G01090	0.0362	2.40E-13
AT3G61830	AT5G01090	0.0373	3.10E-13
AT1G56010	AT5G01090	-0.0318	4.30E-13
AT2G41900	AT5G01090	-0.0587	5.06E-13
AT2G31370	AT5G01090	-0.0603	5.29E-13
AT5G48150	AT5G01090	0.0486	7.74E-13
AT1G03040	AT5G01090	-0.0621	1.91E-12
AT5G39860	AT5G01090	0.0267	2.73E-12
AT1G72570	AT5G01090	-0.0511	4.66E-12
AT1G80010	AT5G01090	-0.0525	5.29E-12
AT2G47210	AT5G01090	-0.0558	5.94E-12
AT4G38620	AT5G01090	0.0315	8.39E-12
AT3G13840	AT5G01090	0.037	9.14E-12
AT1G32540	AT5G01090	-0.0268	1.00E-11
AT1G69120	AT5G01090	-0.0332	1.17E-11
AT5G02030	AT5G01090	0.0326	1.62E-11
AT3G49850	AT5G01090	0.0469	1.62E-11
AT5G25390	AT5G01090	-0.0331	2.13E-11
AT2G25180	AT5G01090	0.0468	2.13E-11
AT5G20730	AT5G01090	-0.0522	2.50E-11
AT3G20910	AT5G01090	-0.0383	3.20E-11
AT1G58100	AT5G01090	-0.0522	6.86E-11
AT1G07640	AT5G01090	0.0401	1.15E-10
AT1G06850	AT5G01090	0.0339	1.52E-10
AT1G69780	AT5G01090	-0.0305	1.53E-10
AT1G50600	AT5G01090	0.0552	3.07E-10
AT2G37120	AT5G01090	0.0382	3.13E-10
AT1G14920	AT5G01090	0.0373	3.31E-10
AT2G45660	AT5G01090	0.0198	9.00E-10
AT5G64750	AT5G01100	0.0971	1.91E-65
AT5G61600	AT5G01100	-0.0939	8.45E-40
AT3G23250	AT5G01100	0.0674	9.89E-33
AT3G46090	AT5G01100	0.0681	4.70E-31
AT5G49520	AT5G01100	0.0701	1.28E-23
AT2G30250	AT5G01100	0.0871	7.63E-23
AT3G50260	AT5G01100	0.0663	6.68E-22
AT4G23810	AT5G01100	0.0572	1.53E-21
AT5G50080	AT5G01100	0.163	1.81E-21
AT3G28920	AT5G01100	0.0921	1.01E-18
AT5G22380	AT5G01100	0.0576	5.23E-18
AT4G17230	AT5G01100	0.0988	1.65E-17
AT2G38340	AT5G01100	-0.0649	4.35E-17
AT2G22430	AT5G01100	-0.0949	2.07E-15
AT4G32890	AT5G01100	-0.0605	4.99E-15
AT4G01250	AT5G01100	0.0537	6.37E-15
AT1G33240	AT5G01100	-0.0807	1.75E-14
AT2G26580	AT5G01100	-0.0674	2.37E-14
AT4G27950	AT5G01100	0.0509	2.51E-14
AT4G00150	AT5G01100	0.0695	3.10E-14
AT3G46600	AT5G01100	-0.0784	3.37E-14
AT1G28370	AT5G01100	0.0508	5.11E-14
AT4G31800	AT5G01100	0.0472	5.62E-14
AT4G38620	AT5G01100	0.0569	2.46E-13
AT5G24590	AT5G01100	0.086	5.88E-13
AT2G47260	AT5G01100	-0.045	8.85E-13
AT2G45660	AT5G01100	0.0382	2.34E-12
AT5G07160	AT5G01100	0.2014	2.66E-12
AT3G54620	AT5G01100	0.1109	3.64E-12
AT2G21900	AT5G01100	-0.0483	8.98E-12
AT2G30590	AT5G01100	0.0788	1.55E-11
AT2G38470	AT5G01100	0.0552	1.66E-11
AT5G45710	AT5G01100	0.0746	3.40E-11
AT2G45160	AT5G01100	0.0816	4.79E-11
AT2G43000	AT5G01100	-0.0386	5.79E-11
AT3G57800	AT5G01100	-0.0654	8.72E-11
AT2G47070	AT5G01100	0.1028	1.15E-10
AT3G49530	AT5G01100	0.078	1.34E-10
AT2G42150	AT5G01100	0.0538	1.37E-10
AT1G13960	AT5G01100	-0.0784	1.76E-10
AT1G23420	AT5G01100	-0.1352	3.02E-10
AT4G37260	AT5G01100	-0.0568	3.88E-10
AT5G46760	AT5G01100	-0.0842	4.18E-10
AT1G03970	AT5G01100	-0.0672	4.75E-10
AT4G09450	AT5G01100	0.2499	4.89E-10
AT5G08790	AT5G01100	0.0626	4.93E-10
AT1G35540	AT5G01100	0.1875	5.32E-10
AT4G29940	AT5G01110	0.0754	4.93E-15
AT5G04240	AT5G01110	0.0784	6.41E-11
AT3G27650	AT5G01110	-0.0359	1.62E-10
AT5G12850	AT5G01110	0.0739	7.86E-10
AT1G25470	AT5G01110	0.0527	8.58E-10
AT5G45980	AT5G01115	0.0972	2.07E-159
AT4G21050	AT5G01115	0.0951	4.89E-75
AT2G19820	AT5G01115	0.0946	1.74E-39
AT1G36000	AT5G01115	0.0951	1.92E-37
AT5G40360	AT5G01115	0.0331	2.68E-37
AT2G26320	AT5G01115	0.0611	1.01E-26
AT1G11510	AT5G01115	-0.0329	1.38E-20
AT1G25330	AT5G01115	0.0239	2.77E-20
AT5G38620	AT5G01115	0.0449	5.13E-20
AT1G21970	AT5G01115	-0.0237	8.22E-18
AT1G60040	AT5G01115	-0.0311	1.75E-16
AT5G23260	AT5G01115	-0.0181	5.89E-16
AT5G66990	AT5G01115	-0.0371	1.74E-15
AT5G56620	AT5G01115	0.0117	6.88E-15
AT3G02940	AT5G01115	-0.0111	1.52E-14
AT2G19510	AT5G01115	-0.0516	5.78E-14
AT5G07160	AT5G01115	0.0338	7.51E-14
AT2G01940	AT5G01115	0.0085	2.09E-13
AT1G72350	AT5G01115	0.0314	3.29E-13
AT5G27880	AT5G01115	0.0427	6.64E-13
AT2G27070	AT5G01115	0.0213	2.16E-12
AT1G61110	AT5G01115	-0.0113	5.22E-12
AT5G39700	AT5G01115	-0.0396	6.82E-12
AT1G07540	AT5G01115	0.0156	1.50E-11
AT5G26950	AT5G01115	0.0304	3.30E-11
AT1G30670	AT5G01115	0.0389	7.32E-11
AT1G29570	AT5G01115	0.0389	1.22E-10
AT5G27960	AT5G01115	0.0372	1.63E-10
AT3G18380	AT5G01115	-0.0122	1.65E-10
AT1G25340	AT5G01115	-0.0208	2.57E-10
AT2G27050	AT5G01115	0.0109	6.66E-10
AT2G25230	AT5G01115	0.0313	7.93E-10
AT1G21970	AT5G01120	0.132	4.39E-26
AT4G31920	AT5G01120	0.0671	6.62E-19
AT4G19630	AT5G01120	-0.0316	7.41E-13
AT4G37750	AT5G01120	0.0408	1.70E-11
AT1G15790	AT5G01120	0.0347	3.60E-11
AT5G65510	AT5G01120	0.0337	8.63E-11
AT4G00250	AT5G01120	0.042	1.64E-10
AT5G56840	AT5G01120	0.0269	2.02E-10
AT3G04430	AT5G01120	0.1077	4.92E-10
AT2G02070	AT5G01120	-0.0456	7.72E-10
AT4G31680	AT5G01120	0.0648	8.62E-10
AT4G02590	AT5G01125	0.0287	3.68E-15
AT1G75540	AT5G01125	-0.0193	7.79E-12
AT3G58630	AT5G01125	0.0187	2.24E-11
AT3G11440	AT5G01125	0.014	7.57E-11
AT5G58620	AT5G01125	0.0155	3.12E-10
AT2G22840	AT5G01125	-0.015	4.09E-10
AT5G66990	AT5G01130	0.1539	7.14E-148
AT5G45980	AT5G01130	0.1038	2.47E-114
AT4G01260	AT5G01130	0.0692	7.28E-85
AT1G28300	AT5G01130	0.0497	1.15E-53
AT1G30670	AT5G01130	-0.0978	4.26E-38
AT1G34410	AT5G01130	0.0954	5.96E-38
AT1G11510	AT5G01130	0.0568	8.01E-37
AT2G33880	AT5G01130	0.0252	1.50E-34
AT1G29570	AT5G01130	0.0932	4.13E-34
AT1G60240	AT5G01130	-0.0589	9.99E-32
AT5G24930	AT5G01130	0.0221	1.18E-31
AT4G35700	AT5G01130	0.0419	2.38E-30
AT5G53040	AT5G01130	0.0426	7.65E-30
AT3G27785	AT5G01130	-0.0419	1.88E-28
AT4G09450	AT5G01130	-0.087	1.32E-27
AT4G27330	AT5G01130	0.0507	7.39E-27
AT3G50510	AT5G01130	-0.0456	1.86E-26
AT3G56560	AT5G01130	0.0788	2.66E-26
AT5G22990	AT5G01130	0.068	5.17E-26
AT1G60300	AT5G01130	-0.0758	4.63E-25
AT1G08985	AT5G01130	-0.0703	6.33E-25
AT5G07210	AT5G01130	0.043	1.14E-23
AT5G40430	AT5G01130	-0.053	2.72E-23
AT5G39700	AT5G01130	-0.0684	7.68E-21
AT1G51190	AT5G01130	0.0206	2.01E-20
AT2G30130	AT5G01130	-0.0163	1.03E-19
AT5G35900	AT5G01130	-0.0411	2.32E-19
AT1G66560	AT5G01130	0.0405	6.09E-18
AT5G37415	AT5G01130	0.0581	1.94E-17
AT2G01370	AT5G01130	0.0345	1.53E-16
AT2G34820	AT5G01130	-0.0339	1.65E-16
AT2G12900	AT5G01130	0.065	2.88E-16
AT5G35770	AT5G01130	-0.017	3.68E-16
AT2G01570	AT5G01130	-0.0208	7.15E-16
AT1G50680	AT5G01130	0.0666	7.15E-16
AT1G68320	AT5G01130	0.0126	2.43E-15
AT1G80580	AT5G01130	-0.0272	3.27E-15
AT1G26870	AT5G01130	-0.0181	5.97E-15
AT4G31615	AT5G01130	0.0151	1.28E-14
AT5G50470	AT5G01130	0.0344	2.74E-14
AT3G20840	AT5G01130	0.0152	4.21E-13
AT5G49240	AT5G01130	0.039	5.06E-13
AT4G32890	AT5G01130	0.011	7.26E-13
AT5G60480	AT5G01130	0.0234	1.38E-12
AT3G45170	AT5G01130	0.0404	1.87E-12
AT1G18790	AT5G01130	0.0413	1.89E-12
AT2G19510	AT5G01130	0.061	2.38E-12
AT4G04890	AT5G01130	0.0146	5.37E-12
AT2G47520	AT5G01130	0.0088	1.11E-11
AT1G68800	AT5G01130	0.0114	1.24E-11
AT1G55600	AT5G01130	0.024	2.36E-11
AT5G66730	AT5G01130	0.0188	3.81E-11
AT5G39690	AT5G01130	0.0385	4.32E-11
AT3G20750	AT5G01130	-0.0378	6.12E-11
AT5G08130	AT5G01130	0.0148	1.16E-10
AT3G50410	AT5G01130	0.0088	2.60E-10
AT1G31630	AT5G01130	0.0382	2.67E-10
AT1G12980	AT5G01130	0.0159	2.72E-10
AT2G36890	AT5G01130	0.0106	3.45E-10
AT1G05230	AT5G01130	-0.0108	3.54E-10
AT5G59340	AT5G01130	0.0095	3.97E-10
AT2G28340	AT5G01130	-0.0196	7.47E-10
AT2G22750	AT5G01130	0.0146	8.03E-10
AT5G17430	AT5G01130	0.0118	8.39E-10
AT5G61470	AT5G01130	-0.0509	8.48E-10
intercept	AT5G01135	0.5119	1.75E-17
AT3G22170	AT5G01135	-0.0441	2.50E-10
AT1G28300	AT5G01135	0.04	3.83E-10
AT3G54620	AT5G01135	-0.0394	4.07E-10
AT3G56560	AT5G01140	0.1119	2.15E-67
AT2G13150	AT5G01140	0.1153	2.68E-48
AT5G49240	AT5G01140	0.0589	3.89E-36
AT2G31215	AT5G01140	-0.0538	2.42E-25
AT2G26960	AT5G01140	0.0381	4.60E-25
AT1G13290	AT5G01140	0.0394	1.11E-23
AT2G12940	AT5G01140	0.0596	3.73E-23
AT5G27880	AT5G01140	0.0626	9.86E-22
AT1G49120	AT5G01140	0.0461	9.91E-21
AT5G39700	AT5G01140	-0.0559	1.06E-18
AT1G30670	AT5G01140	0.0566	6.78E-18
AT4G21330	AT5G01140	-0.039	1.08E-16
AT4G03170	AT5G01140	0.0709	1.33E-16
AT1G18790	AT5G01140	0.042	1.70E-16
AT4G00260	AT5G01140	0.0305	1.76E-16
AT3G18650	AT5G01140	0.0428	4.08E-16
AT1G60350	AT5G01140	0.0355	1.65E-15
AT3G45150	AT5G01140	-0.0384	7.14E-15
AT2G42410	AT5G01140	-0.0341	1.01E-14
AT1G50680	AT5G01140	-0.0548	2.03E-14
AT5G66990	AT5G01140	0.0391	2.10E-14
AT5G50470	AT5G01140	0.0293	8.12E-14
AT1G05930	AT5G01140	-0.0375	2.07E-13
AT2G24700	AT5G01140	-0.0099	2.26E-13
AT1G26780	AT5G01140	0.0128	3.55E-13
AT2G32370	AT5G01140	-0.0171	8.98E-13
AT2G19820	AT5G01140	0.0564	9.24E-13
AT2G01370	AT5G01140	0.0257	1.20E-12
AT1G08985	AT5G01140	-0.0385	7.43E-11
AT4G35280	AT5G01140	0.036	1.05E-10
AT3G60460	AT5G01140	0.0273	1.26E-10
AT4G11250	AT5G01140	0.0279	2.24E-10
AT5G61850	AT5G01140	-0.0122	2.44E-10
AT3G28917	AT5G01140	-0.0103	3.01E-10
AT1G28300	AT5G01140	0.0174	4.09E-10
AT1G34370	AT5G01140	-0.0161	4.33E-10
AT5G65330	AT5G01145	0.0509	1.12E-17
intercept	AT5G01145	0.441	6.97E-17
AT1G13300	AT5G01145	-0.0185	1.48E-14
AT1G71030	AT5G01145	0.0139	2.63E-11
AT2G19810	AT5G01145	0.0171	9.59E-11
AT4G25530	AT5G01145	0.0135	8.37E-10
AT1G18790	AT5G01150	0.1429	2.87E-30
AT1G28300	AT5G01150	0.07	1.44E-24
AT5G48150	AT5G01150	-0.0442	4.91E-20
AT1G11510	AT5G01150	0.0843	8.74E-19
AT4G00610	AT5G01150	0.1129	8.21E-18
AT5G45980	AT5G01150	0.0727	5.42E-14
AT3G61950	AT5G01150	0.0217	6.85E-14
AT5G66940	AT5G01150	0.0281	4.85E-13
AT5G66990	AT5G01150	0.0908	4.96E-13
AT3G27785	AT5G01150	-0.0568	1.77E-12
AT1G30670	AT5G01150	0.1083	1.81E-11
AT5G32460	AT5G01150	0.0161	2.63E-11
AT1G12980	AT5G01150	0.0355	3.16E-11
AT2G01370	AT5G01150	0.0585	4.35E-11
AT1G64100	AT5G01150	-0.0237	2.32E-10
AT1G20980	AT5G01160	-0.0971	2.51E-31
AT1G09770	AT5G01160	0.1024	6.61E-27
AT3G50650	AT5G01160	0.0395	3.26E-21
AT1G08010	AT5G01160	0.0562	6.40E-21
AT3G18380	AT5G01160	0.057	1.22E-20
AT3G12680	AT5G01160	0.0577	1.84E-19
AT5G24590	AT5G01160	0.0539	4.17E-19
AT3G14180	AT5G01160	0.0596	5.82E-19
AT4G18390	AT5G01160	0.0403	1.66E-18
AT2G28450	AT5G01160	0.0508	4.84E-18
AT4G39160	AT5G01160	0.0496	6.59E-18
AT3G15510	AT5G01160	-0.0267	1.21E-17
AT5G67190	AT5G01160	0.033	2.40E-16
AT2G31370	AT5G01160	-0.058	3.35E-16
AT1G07640	AT5G01160	-0.0422	1.54E-15
AT5G47640	AT5G01160	-0.0321	1.71E-14
AT1G35460	AT5G01160	-0.0395	3.58E-14
AT5G05660	AT5G01160	0.0471	1.05E-13
AT5G44180	AT5G01160	-0.0585	1.85E-13
AT1G30330	AT5G01160	-0.0413	1.54E-12
AT3G19860	AT5G01160	0.042	2.22E-12
AT3G06740	AT5G01160	-0.0323	3.81E-12
AT1G69010	AT5G01160	0.043	4.02E-12
AT3G11100	AT5G01160	-0.0383	6.02E-12
AT2G01060	AT5G01160	0.0533	8.57E-12
AT5G02840	AT5G01160	0.0407	1.24E-11
AT3G46640	AT5G01160	-0.0265	1.52E-11
AT1G68670	AT5G01160	-0.0324	1.63E-11
AT5G03415	AT5G01160	0.0416	2.05E-11
AT5G25475	AT5G01160	0.0279	2.38E-11
AT5G16560	AT5G01160	-0.0279	3.15E-11
AT5G50820	AT5G01160	-0.0239	9.22E-11
AT1G67310	AT5G01160	-0.0361	1.47E-10
AT5G20730	AT5G01160	0.0422	2.16E-10
AT1G08465	AT5G01160	-0.0304	2.44E-10
AT5G02460	AT5G01160	0.0243	3.20E-10
AT1G80010	AT5G01160	0.0402	5.05E-10
AT1G28310	AT5G01160	-0.0281	5.51E-10
AT3G21430	AT5G01160	-0.045	5.74E-10
AT3G51120	AT5G01160	0.0417	6.34E-10
AT2G31280	AT5G01160	-0.0353	8.19E-10
AT4G21610	AT5G01160	0.0275	8.96E-10
AT3G57980	AT5G01170	0.0814	1.87E-34
AT3G54320	AT5G01170	0.0712	9.09E-32
AT4G40060	AT5G01170	0.0601	1.11E-17
AT3G58630	AT5G01170	0.0601	1.46E-14
AT4G18890	AT5G01170	0.0493	1.65E-13
AT2G24830	AT5G01170	0.0596	1.83E-13
AT4G01120	AT5G01170	-0.0544	1.89E-13
AT5G09330	AT5G01170	0.0705	1.05E-12
AT1G72050	AT5G01170	0.0692	1.22E-12
AT1G46480	AT5G01170	0.038	2.07E-12
AT3G28920	AT5G01170	0.0524	5.14E-12
AT1G70000	AT5G01170	-0.0372	1.89E-11
AT5G06420	AT5G01170	0.0371	6.54E-11
AT1G14920	AT5G01170	-0.0473	7.92E-11
AT1G10120	AT5G01170	-0.0456	1.66E-10
AT1G52520	AT5G01170	0.0439	2.14E-10
AT5G60120	AT5G01170	-0.0445	3.63E-10
AT5G16820	AT5G01170	-0.0445	6.70E-10
AT1G20700	AT5G01170	0.0426	8.97E-10
AT1G10610	AT5G01170	0.0366	9.43E-10
AT3G12250	AT5G01175	0.0568	8.70E-12
AT4G01250	AT5G01175	-0.0396	4.09E-11
AT5G59450	AT5G01175	0.049	4.67E-11
AT1G15720	AT5G01175	0.1333	2.37E-10
AT1G30210	AT5G01175	-0.0584	2.70E-10
AT1G66470	AT5G01175	-0.0498	7.28E-10
AT5G26749	AT5G01175	0.0432	7.38E-10
AT3G63350	AT5G01180	0.1375	5.03E-46
AT3G06160	AT5G01180	-0.0863	5.58E-29
AT5G50915	AT5G01180	0.0539	2.79E-19
AT2G17040	AT5G01180	0.0561	7.09E-16
AT4G24020	AT5G01180	0.1207	8.49E-16
AT5G44260	AT5G01180	0.0495	3.09E-15
AT1G33240	AT5G01180	-0.087	2.52E-13
AT3G05690	AT5G01180	-0.0585	2.83E-12
AT1G14687	AT5G01180	-0.0581	4.65E-12
AT2G40140	AT5G01180	-0.0853	5.75E-12
AT1G08810	AT5G01180	0.0565	8.55E-12
AT1G75240	AT5G01180	-0.0582	8.86E-12
AT2G31730	AT5G01180	0.0498	4.99E-11
AT5G12850	AT5G01180	-0.1051	5.59E-11
AT5G18300	AT5G01180	0.0581	1.62E-10
AT4G18450	AT5G01180	0.0947	4.09E-10
AT5G61270	AT5G01180	0.0536	4.89E-10
AT1G09530	AT5G01180	0.0495	5.09E-10
AT4G18960	AT5G01180	0.0557	5.68E-10
AT5G61890	AT5G01180	0.0449	7.65E-10
AT5G12870	AT5G01190	0.1301	1.86E-77
AT3G08500	AT5G01190	0.1253	9.08E-57
AT1G66810	AT5G01190	0.103	1.05E-56
AT5G62380	AT5G01190	0.084	2.65E-32
AT4G28500	AT5G01190	0.0753	8.30E-27
AT1G12260	AT5G01190	0.0714	1.70E-25
AT1G63910	AT5G01190	0.0883	7.54E-21
AT2G45420	AT5G01190	0.0684	6.96E-18
AT1G71930	AT5G01190	0.0599	8.47E-16
AT1G62990	AT5G01190	0.0529	4.15E-15
AT3G48440	AT5G01190	-0.0622	2.96E-14
AT1G34790	AT5G01190	0.1296	2.17E-12
AT1G73410	AT5G01190	0.0623	3.86E-12
AT4G30980	AT5G01190	0.0473	2.58E-11
AT4G33450	AT5G01190	-0.0614	7.92E-10
AT1G15720	AT5G01205	0.0677	3.47E-26
AT4G17710	AT5G01205	0.0221	2.15E-12
AT5G05770	AT5G01205	0.0302	3.11E-12
AT2G28610	AT5G01205	0.024	1.98E-10
AT3G23220	AT5G01210	0.0353	3.09E-21
AT1G76350	AT5G01210	-0.021	2.67E-18
AT5G42640	AT5G01210	0.0649	6.95E-18
AT3G18650	AT5G01210	-0.0543	3.82E-14
AT5G23280	AT5G01210	-0.0169	7.60E-14
AT3G20640	AT5G01210	0.012	1.28E-13
AT5G43410	AT5G01210	0.0249	1.35E-12
AT2G37590	AT5G01210	0.0118	4.56E-11
AT1G04370	AT5G01210	0.0172	1.40E-10
AT4G37650	AT5G01210	0.0134	3.55E-10
AT2G30590	AT5G01210	0.0171	5.43E-10
AT2G35430	AT5G01210	0.0122	9.08E-10
AT1G71130	AT5G01220	0.2569	1.73E-221
AT3G03260	AT5G01220	0.2134	2.35E-220
AT5G63420	AT5G01220	0.1509	2.08E-79
AT1G68670	AT5G01220	0.137	1.02E-68
AT1G22070	AT5G01220	0.153	1.82E-64
AT1G30500	AT5G01220	0.1173	1.56E-63
AT3G44460	AT5G01220	0.1097	1.53E-41
AT3G25790	AT5G01220	0.0827	4.28E-40
AT2G44430	AT5G01220	0.1255	3.62E-38
AT1G17310	AT5G01220	0.0959	2.91E-29
AT1G14920	AT5G01220	0.0831	3.07E-24
AT4G13620	AT5G01220	-0.0744	7.79E-22
AT1G59530	AT5G01220	-0.1122	2.58E-18
AT4G01060	AT5G01220	0.0398	4.01E-17
AT2G21240	AT5G01220	-0.1016	2.20E-16
AT2G18350	AT5G01220	0.0506	3.48E-16
AT1G07530	AT5G01220	0.0924	8.82E-16
AT5G54680	AT5G01220	0.1084	2.05E-15
AT1G25550	AT5G01220	0.0625	2.31E-15
AT2G33550	AT5G01220	0.0507	3.24E-15
AT4G17880	AT5G01220	0.0613	8.72E-15
AT1G09530	AT5G01220	0.0443	1.74E-14
AT5G03510	AT5G01220	0.0479	4.41E-14
AT4G17810	AT5G01220	0.0503	1.08E-13
AT3G58120	AT5G01220	0.0465	1.45E-13
AT1G49560	AT5G01220	-0.0502	2.51E-13
AT1G18330	AT5G01220	-0.0379	2.57E-13
AT5G41315	AT5G01220	0.0434	3.68E-13
AT3G53200	AT5G01220	-0.0542	6.28E-13
AT2G24790	AT5G01220	-0.0766	6.96E-13
AT5G47390	AT5G01220	0.0752	1.33E-12
AT1G67970	AT5G01220	-0.0486	1.48E-12
AT1G45249	AT5G01220	0.059	6.55E-12
AT3G53310	AT5G01220	0.0351	6.69E-12
AT2G38470	AT5G01220	-0.0459	8.28E-12
AT4G38340	AT5G01220	-0.0307	8.67E-12
AT3G47710	AT5G01220	0.0569	2.26E-11
AT3G19500	AT5G01220	-0.0416	2.75E-11
AT1G72010	AT5G01220	-0.0647	2.98E-11
AT2G14210	AT5G01220	-0.0366	3.15E-11
AT4G01550	AT5G01220	0.0462	4.32E-11
AT5G25190	AT5G01220	-0.0295	5.56E-11
AT1G71260	AT5G01220	0.0569	5.70E-11
AT1G49010	AT5G01220	-0.0452	7.11E-11
AT3G02830	AT5G01220	0.0598	1.06E-10
AT4G32040	AT5G01220	0.0715	1.31E-10
AT5G64810	AT5G01220	-0.0328	1.79E-10
AT3G49940	AT5G01220	-0.0433	1.80E-10
AT3G12820	AT5G01220	-0.034	2.42E-10
AT4G36870	AT5G01220	-0.0449	3.48E-10
AT5G13080	AT5G01220	-0.0322	3.96E-10
AT5G53980	AT5G01220	-0.0372	4.07E-10
AT4G36570	AT5G01220	0.0244	4.17E-10
AT4G34000	AT5G01220	-0.0472	4.58E-10
AT1G66390	AT5G01220	0.0271	7.26E-10
AT5G18960	AT5G01220	0.0546	7.41E-10
AT2G45160	AT5G01220	0.0621	9.57E-10
AT3G48590	AT5G01230	-0.0772	2.75E-28
AT1G49480	AT5G01230	0.0795	4.15E-16
AT3G44750	AT5G01230	0.0495	5.32E-16
AT2G36080	AT5G01230	0.0319	8.15E-13
AT4G31060	AT5G01230	0.0364	1.68E-12
AT5G59450	AT5G01230	-0.0385	3.05E-12
AT5G63280	AT5G01230	0.0478	3.08E-11
AT5G06110	AT5G01230	0.0687	7.39E-11
AT5G66730	AT5G01230	-0.0601	8.63E-11
AT3G14180	AT5G01230	-0.0554	1.08E-10
AT3G11280	AT5G01230	0.0371	1.82E-10
AT5G02470	AT5G01230	0.0446	2.13E-10
AT1G14685	AT5G01230	-0.0529	3.31E-10
AT5G65510	AT5G01230	0.0296	3.38E-10
AT5G23280	AT5G01230	0.039	3.42E-10
AT4G17570	AT5G01230	0.0512	3.71E-10
AT2G17950	AT5G01230	-0.064	4.12E-10
AT5G52510	AT5G01230	0.0445	6.22E-10
AT5G47390	AT5G01230	0.0516	7.69E-10
AT1G14350	AT5G01240	0.0738	5.58E-30
AT3G21270	AT5G01240	0.071	2.21E-26
AT2G22540	AT5G01240	0.0711	3.25E-26
AT2G41900	AT5G01240	-0.1173	2.50E-25
AT2G27220	AT5G01240	0.0807	2.05E-21
AT4G02640	AT5G01240	-0.1077	4.71E-20
AT2G33860	AT5G01240	0.0725	6.18E-19
AT4G30080	AT5G01240	-0.0731	1.89E-17
AT3G46130	AT5G01240	0.0411	2.44E-16
AT4G21750	AT5G01240	0.0678	1.16E-15
AT1G62975	AT5G01240	0.0399	2.64E-15
AT2G45660	AT5G01240	-0.0353	4.10E-15
AT5G62610	AT5G01240	-0.0814	1.85E-14
AT4G27410	AT5G01240	0.0416	4.12E-14
AT4G37180	AT5G01240	-0.0527	4.83E-14
AT3G11090	AT5G01240	-0.0451	6.62E-14
AT5G23280	AT5G01240	0.0593	7.20E-14
AT1G69690	AT5G01240	0.0528	7.44E-14
AT5G59780	AT5G01240	0.0445	1.77E-13
AT4G37750	AT5G01240	0.0516	1.88E-13
AT2G30590	AT5G01240	-0.0706	2.37E-13
AT1G28420	AT5G01240	-0.0959	6.19E-13
AT3G51080	AT5G01240	0.0461	6.29E-13
AT4G17500	AT5G01240	0.0441	6.38E-13
AT1G68810	AT5G01240	0.0485	1.52E-12
AT3G58120	AT5G01240	0.0447	1.88E-12
AT3G60630	AT5G01240	-0.0698	2.13E-12
AT3G28910	AT5G01240	-0.0444	2.77E-12
AT4G17810	AT5G01240	0.0466	8.22E-12
AT2G43010	AT5G01240	0.0378	9.86E-12
AT4G18390	AT5G01240	-0.051	1.03E-11
AT2G40970	AT5G01240	-0.0448	1.62E-11
AT4G34590	AT5G01240	-0.0429	1.85E-11
AT1G26780	AT5G01240	-0.0563	1.99E-11
AT3G61150	AT5G01240	-0.051	2.06E-11
AT2G01760	AT5G01240	0.0438	3.03E-11
AT2G46590	AT5G01240	-0.0469	4.13E-11
AT3G20310	AT5G01240	0.0734	5.20E-11
AT1G30330	AT5G01240	0.0623	6.90E-11
AT3G28920	AT5G01240	0.0552	1.31E-10
AT2G38470	AT5G01240	-0.0433	1.50E-10
AT1G10120	AT5G01240	0.0515	1.77E-10
AT5G51860	AT5G01240	-0.0857	2.04E-10
AT2G40340	AT5G01240	0.0324	2.05E-10
AT5G43270	AT5G01240	0.0435	2.28E-10
AT5G07580	AT5G01240	0.0425	2.33E-10
AT4G23980	AT5G01240	0.0526	2.66E-10
AT2G47210	AT5G01240	0.07	4.74E-10
AT3G46600	AT5G01240	0.053	4.89E-10
AT1G75710	AT5G01240	0.0435	5.65E-10
AT2G20400	AT5G01240	-0.0479	6.36E-10
AT4G35580	AT5G01240	-0.0684	7.20E-10
AT1G51070	AT5G01240	0.0531	8.65E-10
AT3G48920	AT5G01250	0.0802	7.80E-44
AT5G13080	AT5G01250	0.0593	5.93E-32
AT1G18860	AT5G01250	0.067	1.07E-28
AT5G54230	AT5G01250	0.0658	2.25E-24
AT5G26660	AT5G01250	0.052	4.28E-19
AT1G31050	AT5G01250	0.0639	5.94E-19
AT3G07340	AT5G01250	-0.0476	4.24E-17
AT1G30650	AT5G01250	0.0596	5.20E-17
AT2G28160	AT5G01250	0.0455	2.75E-16
AT5G52260	AT5G01250	0.0654	1.08E-14
AT1G34670	AT5G01250	0.0555	1.24E-14
AT4G22070	AT5G01250	0.0378	1.99E-13
AT1G08320	AT5G01250	0.0477	1.14E-12
AT1G06180	AT5G01250	0.0389	2.57E-12
AT3G25730	AT5G01250	-0.0385	2.62E-12
AT2G22630	AT5G01250	0.051	5.04E-12
AT2G22430	AT5G01250	0.0643	1.81E-11
AT1G69780	AT5G01250	-0.0428	2.42E-11
AT1G68320	AT5G01250	0.0418	6.13E-11
AT5G61430	AT5G01250	0.0344	6.55E-11
AT3G50750	AT5G01250	0.0425	8.65E-11
AT2G43000	AT5G01250	0.0299	2.23E-10
AT1G57560	AT5G01250	0.0313	6.97E-10
AT1G20700	AT5G01250	-0.0468	8.64E-10
AT1G27730	AT5G01250	-0.0336	8.92E-10
AT5G47230	AT5G01250	0.0347	9.61E-10
AT4G13040	AT5G01260	0.079	3.93E-36
AT2G01940	AT5G01260	-0.0504	1.33E-24
AT3G02830	AT5G01260	0.0772	2.00E-24
AT3G08505	AT5G01260	0.0564	1.33E-20
AT1G01520	AT5G01260	0.0391	5.64E-19
AT2G01760	AT5G01260	0.0471	1.20E-18
AT3G13040	AT5G01260	0.0669	2.93E-16
AT5G24590	AT5G01260	-0.0639	1.30E-15
AT4G00238	AT5G01260	0.059	1.83E-15
AT4G02640	AT5G01260	0.0751	3.27E-15
AT4G31550	AT5G01260	0.0512	1.76E-14
AT5G60850	AT5G01260	-0.0469	1.30E-13
AT1G25470	AT5G01260	-0.0499	1.92E-13
AT4G34610	AT5G01260	0.0402	2.25E-13
AT3G18100	AT5G01260	-0.0447	3.08E-13
AT5G62000	AT5G01260	-0.0836	5.46E-13
AT2G29065	AT5G01260	0.04	1.02E-12
AT3G44750	AT5G01260	-0.0439	3.56E-12
AT1G74840	AT5G01260	0.0541	5.45E-12
AT5G46760	AT5G01260	0.062	6.05E-12
AT3G51120	AT5G01260	-0.0611	7.60E-12
AT4G25610	AT5G01260	-0.0452	1.33E-11
AT1G29950	AT5G01260	0.0532	2.04E-11
AT1G31310	AT5G01260	-0.0356	2.52E-11
AT2G33500	AT5G01260	-0.0411	4.54E-11
AT3G09735	AT5G01260	-0.0532	4.58E-11
AT4G18390	AT5G01260	0.04	4.76E-11
AT4G34000	AT5G01260	0.0407	4.95E-11
AT4G36780	AT5G01260	-0.0511	6.45E-11
AT2G18160	AT5G01260	0.0457	8.18E-11
AT3G47620	AT5G01260	0.0426	1.10E-10
AT5G62610	AT5G01260	0.0555	1.21E-10
AT3G19860	AT5G01260	-0.0508	1.43E-10
AT5G11590	AT5G01260	-0.029	2.18E-10
AT4G20380	AT5G01260	-0.0492	3.73E-10
AT2G25650	AT5G01260	0.0343	5.29E-10
AT5G58620	AT5G01260	-0.0392	6.31E-10
AT2G46510	AT5G01260	0.0368	6.81E-10
AT3G54620	AT5G01270	0.1318	1.14E-61
AT4G32730	AT5G01270	0.0604	1.67E-26
AT4G23980	AT5G01270	0.0462	4.52E-20
intercept	AT5G01270	0.6807	2.57E-19
AT3G18380	AT5G01270	0.0538	4.57E-19
AT5G03720	AT5G01270	-0.0282	8.85E-18
AT1G44810	AT5G01270	0.0477	9.10E-17
AT4G30935	AT5G01270	-0.0477	1.40E-16
AT2G04890	AT5G01270	-0.0397	1.60E-16
AT2G35530	AT5G01270	0.0481	4.90E-16
AT4G17880	AT5G01270	0.0386	9.20E-16
AT5G10030	AT5G01270	0.0358	1.63E-15
AT2G47890	AT5G01270	-0.0319	1.16E-14
AT5G40880	AT5G01270	0.0337	2.35E-14
AT2G28450	AT5G01270	0.0438	3.40E-14
AT5G48250	AT5G01270	-0.0332	3.54E-14
AT4G12750	AT5G01270	0.0377	6.31E-14
AT1G01350	AT5G01270	-0.044	7.86E-14
AT1G06070	AT5G01270	-0.0475	2.80E-13
AT5G58340	AT5G01270	0.0306	3.40E-13
AT4G16780	AT5G01270	-0.0234	3.84E-13
AT5G45420	AT5G01270	0.0474	4.91E-13
AT1G72050	AT5G01270	0.048	5.27E-13
AT1G28050	AT5G01270	-0.0348	5.70E-13
AT5G18550	AT5G01270	0.0371	1.35E-12
AT3G49850	AT5G01270	0.0409	2.17E-12
AT4G39160	AT5G01270	0.0394	3.44E-12
AT1G76580	AT5G01270	0.0339	4.00E-12
AT3G47620	AT5G01270	-0.0336	8.61E-12
AT2G24650	AT5G01270	-0.0273	9.88E-12
AT1G43700	AT5G01270	0.044	2.36E-11
AT2G47210	AT5G01270	-0.0451	2.97E-11
AT4G11660	AT5G01270	-0.0255	3.05E-11
AT1G30970	AT5G01270	0.0423	4.34E-11
AT3G10490	AT5G01270	0.0443	5.17E-11
AT2G47190	AT5G01270	-0.0223	6.28E-11
AT3G63350	AT5G01270	-0.0276	8.09E-11
AT5G60690	AT5G01270	0.0348	9.75E-11
AT2G17040	AT5G01270	-0.0196	1.46E-10
AT4G16430	AT5G01270	-0.0432	1.47E-10
AT3G47600	AT5G01270	-0.0258	1.92E-10
AT4G23750	AT5G01270	0.0242	2.53E-10
AT2G30590	AT5G01270	-0.0365	3.51E-10
AT5G11060	AT5G01270	0.0291	5.78E-10
AT5G67420	AT5G01270	0.0268	7.88E-10
AT5G58010	AT5G01280	0.1004	1.80E-59
AT5G19790	AT5G01280	0.0959	6.48E-58
AT1G74500	AT5G01280	-0.0746	3.24E-30
AT1G31140	AT5G01280	0.097	3.01E-27
AT5G21120	AT5G01280	0.0735	4.10E-23
AT2G14760	AT5G01280	0.0895	4.11E-23
AT3G56520	AT5G01280	0.2276	4.31E-17
AT5G10030	AT5G01280	0.0472	1.46E-15
AT1G27740	AT5G01280	0.0544	1.55E-15
AT4G09960	AT5G01280	-0.0634	2.45E-15
AT4G22070	AT5G01280	0.0332	3.02E-15
AT3G30260	AT5G01280	0.0596	7.72E-15
AT1G28160	AT5G01280	-0.1048	1.42E-14
AT3G58710	AT5G01280	0.0419	1.44E-14
AT4G33880	AT5G01280	0.0418	6.20E-13
AT2G26320	AT5G01280	0.165	3.96E-12
AT2G25820	AT5G01280	0.0396	4.33E-12
AT4G35280	AT5G01280	-0.1462	4.55E-12
AT4G01520	AT5G01280	0.0761	4.72E-12
AT3G15030	AT5G01280	-0.0368	1.54E-10
AT4G25400	AT5G01280	-0.0405	2.41E-10
AT2G31220	AT5G01280	0.0379	2.45E-10
AT1G18860	AT5G01280	0.0309	3.60E-10
AT4G17570	AT5G01290	0.075	2.98E-28
AT3G19360	AT5G01290	0.0486	3.87E-22
AT3G57390	AT5G01290	0.0513	1.06E-21
AT2G45190	AT5G01290	-0.0442	2.36E-20
AT2G35940	AT5G01290	-0.0489	3.75E-18
AT3G53340	AT5G01290	-0.0521	3.13E-16
AT3G23210	AT5G01290	-0.0371	2.26E-15
AT4G32880	AT5G01290	0.0408	1.22E-14
AT2G01930	AT5G01290	0.0459	2.82E-14
AT5G02470	AT5G01290	0.0433	1.21E-13
AT5G04410	AT5G01290	0.0697	3.39E-13
AT1G69010	AT5G01290	-0.0472	8.48E-13
AT5G14140	AT5G01290	0.0329	2.52E-12
AT4G16150	AT5G01290	-0.0596	3.32E-12
AT1G14920	AT5G01290	0.0374	3.35E-12
AT3G56850	AT5G01290	0.0479	5.93E-12
AT1G21910	AT5G01290	0.0211	1.73E-11
AT1G30970	AT5G01290	0.0466	1.88E-11
AT4G31060	AT5G01290	0.0286	2.23E-11
AT5G45420	AT5G01290	0.0473	2.53E-11
AT5G48250	AT5G01290	0.0317	2.55E-11
AT3G52250	AT5G01290	0.0477	3.14E-11
AT1G32730	AT5G01290	0.0322	3.84E-11
AT4G24240	AT5G01290	-0.0322	9.38E-11
AT3G48160	AT5G01290	0.0296	9.86E-11
AT3G61890	AT5G01290	0.0234	9.96E-11
AT1G06070	AT5G01290	-0.0453	1.23E-10
AT3G48440	AT5G01290	0.0311	1.45E-10
AT1G10610	AT5G01290	0.0283	1.51E-10
AT4G11660	AT5G01290	-0.0265	1.74E-10
AT5G38140	AT5G01290	-0.024	3.05E-10
AT3G21810	AT5G01290	0.0331	4.87E-10
AT1G33280	AT5G01290	0.0357	5.37E-10
AT2G28450	AT5G01290	0.0387	5.82E-10
AT1G18330	AT5G01290	0.0211	5.98E-10
AT2G22840	AT5G01290	-0.0307	5.99E-10
AT3G51080	AT5G01290	-0.0256	9.67E-10
AT1G77950	AT5G01300	0.1776	6.82E-85
AT1G03790	AT5G01300	0.118	3.40E-75
AT3G24650	AT5G01300	0.1647	9.01E-64
AT5G18450	AT5G01300	0.2245	3.97E-51
AT5G07500	AT5G01300	0.1363	3.30E-35
AT5G10120	AT5G01300	0.1084	8.01E-35
AT5G54070	AT5G01300	0.171	2.99E-28
AT5G43840	AT5G01300	0.0695	1.32E-26
AT2G36270	AT5G01300	0.0594	5.85E-22
AT1G01520	AT5G01300	0.0595	1.09E-21
AT1G67100	AT5G01300	0.0753	3.07E-20
AT1G28050	AT5G01300	-0.0701	2.15E-14
AT4G36240	AT5G01300	0.0535	3.51E-14
AT1G79430	AT5G01300	-0.0728	6.78E-14
AT5G47670	AT5G01300	0.0789	3.74E-13
AT5G65310	AT5G01300	-0.061	2.31E-12
AT5G55020	AT5G01300	-0.0735	5.53E-12
AT1G13260	AT5G01300	-0.0454	1.13E-11
AT3G04420	AT5G01300	-0.0376	1.32E-11
AT5G45980	AT5G01300	-0.1448	2.17E-11
AT1G48000	AT5G01300	0.0421	2.64E-11
AT4G31660	AT5G01300	-0.1381	4.12E-11
AT2G46680	AT5G01300	0.0418	6.43E-11
AT1G01250	AT5G01300	0.0418	1.38E-10
AT5G07690	AT5G01300	-0.0323	2.71E-10
AT1G54160	AT5G01300	0.0457	2.78E-10
AT3G60530	AT5G01300	-0.0523	3.79E-10
AT3G57230	AT5G01300	0.0637	3.96E-10
AT3G26744	AT5G01300	-0.0623	4.21E-10
AT3G44290	AT5G01300	0.0522	5.23E-10
AT4G00940	AT5G01300	-0.0444	5.24E-10
AT1G06850	AT5G01300	0.0515	9.65E-10
AT2G34820	AT5G01305	0.1254	1.61E-61
AT1G13290	AT5G01305	0.1095	2.22E-39
AT4G31690	AT5G01305	0.0855	3.36E-36
AT1G26310	AT5G01305	0.0657	2.32E-33
AT1G15360	AT5G01305	0.0532	5.53E-22
AT4G31680	AT5G01305	0.0431	1.81E-15
AT2G45410	AT5G01305	0.0333	7.34E-14
AT5G07160	AT5G01305	0.0786	8.05E-14
AT5G63090	AT5G01305	0.0212	2.73E-13
AT2G45650	AT5G01305	0.0331	2.26E-12
AT1G26780	AT5G01305	0.0255	6.65E-12
AT2G28610	AT5G01305	0.0357	7.68E-12
AT1G32730	AT5G01305	-0.0217	6.00E-11
AT2G13570	AT5G01305	0.0235	8.85E-11
AT4G36870	AT5G01305	-0.0207	9.26E-11
AT1G25340	AT5G01305	0.0491	1.43E-10
AT2G34830	AT5G01305	0.0208	2.19E-10
AT1G51190	AT5G01305	-0.0259	2.42E-10
AT5G60890	AT5G01305	0.016	5.43E-10
AT1G53160	AT5G01305	0.0139	7.49E-10
AT1G29600	AT5G01320	0.0614	2.36E-31
AT3G53310	AT5G01320	0.0542	6.02E-20
AT5G59340	AT5G01320	0.0586	4.95E-16
AT2G35550	AT5G01320	0.0587	1.02E-14
AT5G23260	AT5G01320	0.1042	1.21E-14
AT3G15510	AT5G01320	0.0452	1.26E-14
AT3G01970	AT5G01320	0.0422	2.15E-13
AT1G01060	AT5G01320	0.0373	3.97E-12
AT3G66656	AT5G01320	0.1654	6.19E-12
AT2G46530	AT5G01320	-0.0455	1.86E-11
AT5G49200	AT5G01320	0.0776	2.80E-11
AT2G22540	AT5G01320	-0.0508	4.66E-11
AT3G57230	AT5G01320	0.0671	4.71E-11
AT5G11050	AT5G01320	0.1512	4.34E-10
AT5G15150	AT5G01330	0.1154	2.26E-60
AT3G01220	AT5G01330	0.086	2.52E-28
AT1G09540	AT5G01330	0.0727	5.45E-25
AT4G31610	AT5G01330	0.0836	2.07E-19
AT4G10240	AT5G01330	0.0996	9.28E-18
AT5G26660	AT5G01330	0.0535	2.55E-17
AT1G08010	AT5G01330	0.0858	8.05E-17
AT1G67260	AT5G01330	0.0511	9.79E-16
AT5G60480	AT5G01330	0.1078	7.97E-14
AT2G18160	AT5G01330	0.0661	4.71E-13
AT3G61630	AT5G01330	0.0481	1.19E-12
AT5G37800	AT5G01330	0.0659	2.41E-12
AT1G74500	AT5G01330	0.06	4.33E-12
AT5G12330	AT5G01330	-0.0459	1.67E-11
AT5G41315	AT5G01330	0.0417	4.78E-11
AT4G17460	AT5G01330	0.0403	6.04E-11
AT5G05660	AT5G01330	0.0706	9.69E-11
AT1G08320	AT5G01330	0.0471	1.08E-10
AT4G28110	AT5G01330	-0.0465	1.55E-10
AT4G39250	AT5G01330	0.0405	2.01E-10
AT2G45050	AT5G01330	0.0403	3.53E-10
AT3G04930	AT5G01330	-0.0786	4.02E-10
AT4G25530	AT5G01335	0.0781	4.17E-17
AT2G20350	AT5G01335	0.2195	1.21E-16
AT5G65060	AT5G01335	-0.0746	4.79E-16
AT3G59580	AT5G01335	-0.0698	5.40E-11
AT3G61630	AT5G01335	0.0724	2.27E-10
AT1G66390	AT5G01340	0.0444	3.00E-23
AT1G06850	AT5G01340	0.065	1.43E-18
AT5G42520	AT5G01340	0.0977	2.69E-16
AT4G34590	AT5G01340	0.0499	8.39E-15
AT4G13980	AT5G01340	0.0721	1.10E-14
AT5G56860	AT5G01340	-0.0497	2.90E-14
AT4G37260	AT5G01340	0.0564	6.75E-14
AT5G60970	AT5G01340	0.0534	9.11E-14
AT5G58620	AT5G01340	0.0583	1.24E-13
AT4G01280	AT5G01340	0.0724	2.28E-13
AT1G12890	AT5G01340	0.0561	3.37E-13
AT5G01380	AT5G01340	0.0396	2.25E-12
AT5G22380	AT5G01340	0.0385	3.08E-12
AT5G65210	AT5G01340	0.0543	3.24E-12
AT2G28500	AT5G01340	-0.0361	3.81E-12
AT4G40060	AT5G01340	-0.0552	4.68E-12
AT4G37740	AT5G01340	0.0495	7.88E-12
AT2G02080	AT5G01340	0.0505	8.85E-12
AT5G25475	AT5G01340	-0.0464	1.39E-11
AT1G80590	AT5G01340	0.0573	1.44E-11
AT3G28910	AT5G01340	0.0426	2.66E-11
AT1G71520	AT5G01340	0.0376	8.50E-11
AT1G63100	AT5G01340	0.0394	1.04E-10
AT2G01930	AT5G01340	0.0599	1.13E-10
AT3G25790	AT5G01340	0.0402	1.95E-10
AT4G39780	AT5G01340	-0.0385	2.72E-10
AT3G18010	AT5G01340	0.0369	4.67E-10
AT3G24050	AT5G01340	-0.0722	4.87E-10
AT5G25830	AT5G01340	-0.037	6.45E-10
AT5G06110	AT5G01340	0.0834	6.93E-10
AT4G36990	AT5G01340	-0.0413	7.90E-10
AT5G04640	AT5G01345	0.0788	1.04E-12
AT3G09735	AT5G01350	0.181	1.17E-189
intercept	AT5G01350	1.358	2.47E-69
AT2G37120	AT5G01350	0.0851	1.60E-60
AT1G71130	AT5G01350	0.0648	3.40E-39
AT3G60030	AT5G01350	0.0941	1.03E-33
AT2G38880	AT5G01350	0.0733	3.31E-32
AT2G25180	AT5G01350	-0.0683	1.63E-30
AT3G54810	AT5G01350	-0.0547	1.49E-27
AT5G08330	AT5G01350	0.0493	1.91E-26
AT2G23340	AT5G01350	0.0413	2.57E-26
AT1G43700	AT5G01350	0.071	3.02E-26
AT1G77570	AT5G01350	0.0408	2.22E-25
AT5G03740	AT5G01350	0.0716	1.08E-24
AT2G01370	AT5G01350	0.1064	1.23E-23
AT5G02840	AT5G01350	0.0593	6.75E-23
AT1G06040	AT5G01350	0.0461	1.12E-20
AT5G18960	AT5G01350	-0.0511	1.18E-20
AT5G26880	AT5G01350	0.049	9.44E-20
AT4G36730	AT5G01350	-0.0477	4.75E-19
AT4G21610	AT5G01350	0.0398	9.24E-19
AT2G35310	AT5G01350	0.0351	1.15E-17
AT4G36990	AT5G01350	0.035	1.19E-17
AT4G25440	AT5G01350	-0.0466	2.10E-17
AT1G18330	AT5G01350	0.0268	5.39E-17
AT3G62420	AT5G01350	0.0491	1.05E-16
AT2G16400	AT5G01350	-0.0472	1.64E-16
AT1G13600	AT5G01350	-0.0303	1.70E-16
AT3G02150	AT5G01350	-0.0341	2.57E-16
AT3G11450	AT5G01350	-0.0664	5.01E-16
AT1G29560	AT5G01350	-0.0271	1.05E-15
AT1G22070	AT5G01350	-0.0445	1.19E-15
AT1G74250	AT5G01350	0.0533	2.84E-15
AT1G72740	AT5G01350	0.0501	4.10E-15
AT4G16430	AT5G01350	0.0538	4.43E-15
AT5G67190	AT5G01350	0.0314	6.62E-15
AT1G30210	AT5G01350	-0.0413	1.28E-14
AT3G16870	AT5G01350	0.0341	2.90E-14
AT2G28550	AT5G01350	-0.0361	5.61E-14
AT2G21320	AT5G01350	0.0274	8.45E-14
AT2G14210	AT5G01350	0.0252	1.54E-13
AT1G72570	AT5G01350	-0.046	2.64E-13
AT4G26640	AT5G01350	-0.0529	4.03E-13
AT3G54620	AT5G01350	0.0584	4.47E-13
AT5G14000	AT5G01350	0.0281	4.64E-13
AT2G20280	AT5G01350	-0.0603	4.75E-13
AT1G09530	AT5G01350	-0.0255	8.26E-13
AT5G24800	AT5G01350	0.03	9.62E-13
AT2G46410	AT5G01350	0.0273	1.17E-12
AT4G14410	AT5G01350	0.0464	1.41E-12
AT1G72050	AT5G01350	0.0478	1.51E-12
AT1G10120	AT5G01350	0.0348	2.04E-12
AT4G32010	AT5G01350	-0.0481	2.53E-12
AT1G73870	AT5G01350	-0.0204	3.53E-12
AT5G63090	AT5G01350	0.0279	4.14E-12
AT5G18240	AT5G01350	-0.0414	4.77E-12
AT4G00250	AT5G01350	0.0322	5.24E-12
AT4G36870	AT5G01350	-0.0305	5.41E-12
AT1G71200	AT5G01350	0.0201	6.38E-12
AT4G18890	AT5G01350	-0.0316	8.70E-12
AT5G65050	AT5G01350	0.0301	8.81E-12
AT4G12850	AT5G01350	0.0278	1.45E-11
AT1G49720	AT5G01350	0.0278	1.76E-11
AT2G45160	AT5G01350	0.0421	1.93E-11
AT2G02060	AT5G01350	0.025	2.25E-11
AT3G60630	AT5G01350	-0.0408	2.26E-11
AT3G48440	AT5G01350	0.0304	2.43E-11
AT3G10040	AT5G01350	-0.0205	2.57E-11
AT5G60200	AT5G01350	-0.0282	3.61E-11
AT4G11660	AT5G01350	0.0258	3.76E-11
AT1G59750	AT5G01350	-0.0451	6.52E-11
AT1G14410	AT5G01350	0.0366	7.55E-11
AT5G47390	AT5G01350	-0.0424	9.68E-11
AT5G51980	AT5G01350	-0.0383	1.03E-10
AT3G50330	AT5G01350	0.035	1.35E-10
AT2G27470	AT5G01350	-0.0291	1.55E-10
AT5G62165	AT5G01350	-0.0173	1.91E-10
AT2G33835	AT5G01350	0.0326	2.24E-10
AT4G01580	AT5G01350	0.0228	2.36E-10
AT3G47620	AT5G01350	0.0315	2.79E-10
AT1G78600	AT5G01350	-0.0296	2.85E-10
AT3G13810	AT5G01350	0.0284	3.79E-10
AT1G58220	AT5G01350	-0.0273	4.24E-10
AT4G09180	AT5G01350	0.0317	5.70E-10
AT5G16540	AT5G01350	0.0329	6.09E-10
AT1G49010	AT5G01350	-0.0263	8.39E-10
AT3G14230	AT5G01350	0.0386	8.43E-10
AT5G12870	AT5G01360	0.1163	8.29E-78
AT1G32770	AT5G01360	0.1947	7.96E-42
AT1G63910	AT5G01360	0.1133	2.80E-41
AT3G08500	AT5G01360	0.0717	1.92E-24
AT4G28500	AT5G01360	0.0626	1.55E-23
AT1G12260	AT5G01360	0.0587	6.36E-22
AT5G62380	AT5G01360	0.0496	4.52E-15
AT1G62990	AT5G01360	0.0452	5.59E-14
AT1G25340	AT5G01360	-0.1276	5.62E-14
AT1G28470	AT5G01360	0.0478	1.70E-13
AT4G29930	AT5G01360	0.0416	1.02E-12
AT1G68200	AT5G01360	0.0367	1.66E-11
AT2G24430	AT5G01360	0.0474	4.35E-11
AT1G71930	AT5G01360	0.0418	3.25E-10
AT5G56620	AT5G01360	0.0486	3.81E-10
AT1G63100	AT5G01370	0.0872	7.56E-40
AT5G62940	AT5G01370	0.0887	1.24E-35
AT5G60200	AT5G01370	0.0903	5.13E-33
AT1G46480	AT5G01370	0.059	6.53E-19
AT4G32010	AT5G01370	-0.1026	3.48E-17
AT2G22300	AT5G01370	0.1037	2.42E-16
AT2G30590	AT5G01370	0.0812	8.98E-15
AT5G11510	AT5G01370	0.0551	1.02E-14
AT4G37750	AT5G01370	0.0548	7.01E-13
AT2G31280	AT5G01370	-0.0729	8.70E-13
AT4G35270	AT5G01370	0.0634	9.73E-13
AT5G01380	AT5G01370	0.0429	1.89E-12
AT1G25440	AT5G01370	0.0529	2.16E-11
AT2G18380	AT5G01370	0.0481	2.25E-11
AT3G15270	AT5G01370	0.0402	5.77E-11
AT2G47070	AT5G01370	-0.0927	8.47E-11
AT4G22950	AT5G01370	-0.0298	3.82E-10
AT3G04850	AT5G01370	0.0471	6.19E-10
AT1G65910	AT5G01370	0.0432	6.31E-10
AT5G28770	AT5G01370	-0.045	8.57E-10
AT1G08970	AT5G01390	0.0893	3.36E-23
AT1G72050	AT5G01390	0.0652	1.44E-16
AT5G42520	AT5G01390	-0.0697	2.12E-16
AT1G61660	AT5G01390	-0.0461	3.05E-15
AT1G49950	AT5G01390	0.0697	4.14E-15
AT4G25210	AT5G01390	0.0709	2.36E-14
AT5G16560	AT5G01390	-0.0373	3.03E-14
AT5G06960	AT5G01390	0.0509	9.38E-14
AT3G22170	AT5G01390	-0.0755	3.81E-13
AT1G28520	AT5G01390	0.057	4.75E-13
AT4G31920	AT5G01390	-0.0438	2.47E-12
AT3G44750	AT5G01390	-0.0384	5.17E-12
AT4G21550	AT5G01390	0.031	1.93E-11
AT5G01380	AT5G01390	0.0269	1.97E-11
AT5G16820	AT5G01390	0.0391	2.11E-11
AT5G11270	AT5G01390	-0.0457	2.23E-11
AT1G25470	AT5G01390	0.0398	2.81E-11
AT2G21240	AT5G01390	0.0586	4.63E-11
AT1G14440	AT5G01390	-0.0316	5.49E-11
AT3G54990	AT5G01390	0.028	6.48E-11
AT4G12020	AT5G01390	-0.0258	6.80E-11
AT3G26744	AT5G01390	0.0403	8.45E-11
AT1G69010	AT5G01390	0.0465	1.24E-10
AT1G75340	AT5G01390	-0.0425	1.43E-10
AT3G13810	AT5G01390	0.033	4.45E-10
AT1G14410	AT5G01390	0.0406	6.14E-10
AT4G35040	AT5G01390	0.0516	8.83E-10
AT3G28910	AT5G01390	0.0278	9.63E-10
AT4G32730	AT5G01400	0.0786	2.09E-51
AT5G44180	AT5G01400	0.0744	4.47E-25
AT5G56860	AT5G01400	0.0357	3.32E-23
AT4G36540	AT5G01400	-0.0356	4.12E-23
AT1G28420	AT5G01400	0.0725	9.08E-23
AT2G20280	AT5G01400	0.0681	1.54E-19
AT5G20730	AT5G01400	0.0535	6.25E-19
AT5G04240	AT5G01400	0.0572	8.12E-19
AT1G78080	AT5G01400	0.0404	1.03E-17
AT2G22840	AT5G01400	0.0344	3.04E-16
AT1G08010	AT5G01400	-0.044	4.54E-16
AT1G53910	AT5G01400	-0.0511	4.88E-16
AT1G69010	AT5G01400	-0.0433	1.09E-14
AT4G02560	AT5G01400	0.0486	1.51E-14
AT1G32330	AT5G01400	0.0366	1.07E-13
AT2G30470	AT5G01400	0.0411	1.69E-13
AT1G49950	AT5G01400	0.0504	2.25E-13
AT4G29100	AT5G01400	0.0401	2.39E-13
AT1G66350	AT5G01400	0.0255	3.22E-13
AT1G17520	AT5G01400	0.0383	3.07E-12
AT2G33550	AT5G01400	0.0249	3.81E-12
AT1G12860	AT5G01400	-0.028	1.04E-11
AT4G00730	AT5G01400	-0.0313	1.13E-11
AT5G23090	AT5G01400	0.0352	1.21E-11
AT5G09330	AT5G01400	0.042	1.32E-11
AT5G18960	AT5G01400	-0.0332	1.89E-11
AT4G01280	AT5G01400	-0.0365	1.94E-11
AT3G45260	AT5G01400	-0.0236	3.86E-11
AT2G46310	AT5G01400	-0.0207	4.07E-11
AT5G09410	AT5G01400	0.0437	8.08E-11
AT4G24060	AT5G01400	-0.0314	1.27E-10
AT2G33860	AT5G01400	-0.0285	2.97E-10
AT5G14010	AT5G01400	0.0699	3.61E-10
AT5G25475	AT5G01400	-0.0236	4.18E-10
AT1G30330	AT5G01400	0.0328	5.68E-10
AT5G12840	AT5G01400	0.0339	6.16E-10
AT4G29940	AT5G01400	0.0319	7.04E-10
AT1G23420	AT5G01405	0.0941	9.59E-113
AT1G30670	AT5G01405	0.1411	1.97E-81
AT4G27330	AT5G01405	0.0721	1.82E-55
AT2G34820	AT5G01405	0.0601	6.78E-51
AT3G03760	AT5G01405	0.0389	2.37E-44
AT3G56560	AT5G01405	-0.0948	1.99E-39
AT1G60300	AT5G01405	0.0788	1.92E-28
AT1G06280	AT5G01405	0.0402	6.28E-28
AT5G62320	AT5G01405	0.0314	2.82E-27
AT4G15250	AT5G01405	0.0452	2.01E-26
AT1G32770	AT5G01405	-0.0357	2.17E-25
AT1G63910	AT5G01405	0.0208	4.68E-25
AT5G49240	AT5G01405	-0.0517	7.46E-23
AT5G06070	AT5G01405	-0.0268	8.08E-23
AT2G42410	AT5G01405	-0.0481	2.05E-22
AT5G61430	AT5G01405	0.0121	1.65E-21
AT1G25330	AT5G01405	0.0303	2.00E-21
AT5G56110	AT5G01405	-0.0372	1.11E-18
AT3G13890	AT5G01405	0.0299	5.41E-17
AT1G61110	AT5G01405	0.016	1.61E-15
AT3G30530	AT5G01405	-0.0183	3.88E-15
AT5G09780	AT5G01405	-0.027	5.56E-15
AT1G76890	AT5G01405	0.0149	5.89E-15
AT1G29570	AT5G01405	-0.0577	8.54E-15
AT3G23130	AT5G01405	0.0353	3.83E-14
AT2G24696	AT5G01405	0.0324	5.74E-14
AT3G61910	AT5G01405	0.0264	8.50E-14
AT4G31690	AT5G01405	-0.0257	9.61E-13
AT5G27960	AT5G01405	-0.0509	1.20E-12
AT2G31210	AT5G01405	0.0172	3.32E-11
AT2G30432	AT5G01405	0.0095	4.08E-11
AT5G60140	AT5G01405	-0.0196	4.78E-11
AT1G26780	AT5G01405	0.0129	6.20E-11
AT1G69560	AT5G01405	0.0182	8.18E-11
AT2G26960	AT5G01405	0.0267	8.77E-11
AT2G19820	AT5G01405	0.0572	9.62E-11
AT3G15510	AT5G01405	0.0077	1.11E-10
AT5G23260	AT5G01405	-0.0177	1.35E-10
AT3G47870	AT5G01405	0.019	1.46E-10
AT2G01370	AT5G01405	0.0253	4.08E-10
AT3G21880	AT5G01405	0.0171	6.13E-10
AT1G06170	AT5G01405	0.0114	8.73E-10
intercept	AT5G01410	1.6808	1.18E-70
AT3G02830	AT5G01410	0.1143	1.93E-59
AT5G54680	AT5G01410	0.1402	9.13E-42
AT4G24470	AT5G01410	0.1112	5.65E-39
AT5G43410	AT5G01410	0.1191	1.05E-37
AT3G11090	AT5G01410	0.0572	1.53E-36
AT5G11270	AT5G01410	0.0864	2.36E-33
AT2G47070	AT5G01410	0.1152	2.37E-31
AT1G14685	AT5G01410	0.0862	1.37E-26
AT5G02030	AT5G01410	0.0514	2.45E-24
AT4G24240	AT5G01410	0.0572	1.74E-23
AT2G24650	AT5G01410	-0.0489	1.20E-22
AT1G78600	AT5G01410	0.0553	6.62E-22
AT4G00050	AT5G01410	0.0401	4.60E-21
AT5G03740	AT5G01410	0.0795	1.43E-20
AT1G10585	AT5G01410	-0.0312	1.89E-20
AT3G47500	AT5G01410	-0.051	4.54E-20
AT5G41020	AT5G01410	0.0581	6.43E-20
AT2G40220	AT5G01410	0.0826	1.30E-19
AT4G27950	AT5G01410	-0.037	4.62E-19
AT1G19490	AT5G01410	0.0425	1.07E-18
AT2G44940	AT5G01410	0.0401	3.80E-18
AT1G19000	AT5G01410	0.0877	1.10E-17
AT5G61600	AT5G01410	-0.0375	1.63E-17
AT4G01120	AT5G01410	-0.0523	1.03E-16
AT5G08520	AT5G01410	-0.0481	1.43E-16
AT2G33550	AT5G01410	0.04	2.31E-16
AT4G17810	AT5G01410	0.0419	2.91E-16
AT5G44190	AT5G01410	0.0422	5.21E-16
AT3G19860	AT5G01410	-0.0593	6.83E-16
AT5G04410	AT5G01410	0.0882	1.23E-15
AT3G18990	AT5G01410	-0.0603	3.59E-15
AT3G15210	AT5G01410	0.0445	5.41E-15
AT2G31380	AT5G01410	-0.0361	5.79E-15
AT1G04370	AT5G01410	0.055	7.71E-15
AT2G26580	AT5G01410	0.0425	7.76E-15
AT1G22130	AT5G01410	-0.0705	9.06E-15
AT4G18390	AT5G01410	0.0436	9.84E-15
AT4G16430	AT5G01410	0.065	1.03E-14
AT3G50700	AT5G01410	-0.0418	1.06E-14
AT4G29100	AT5G01410	0.0575	1.07E-14
AT1G77920	AT5G01410	0.0374	1.16E-14
AT1G32360	AT5G01410	0.0588	2.64E-14
AT1G78700	AT5G01410	-0.0451	1.23E-13
AT2G46530	AT5G01410	-0.0327	1.61E-13
AT1G13450	AT5G01410	-0.0515	2.14E-13
AT4G38620	AT5G01410	-0.0353	2.23E-13
AT5G07210	AT5G01410	-0.0978	2.55E-13
AT2G31730	AT5G01410	-0.0303	3.16E-13
AT1G28420	AT5G01410	0.073	3.20E-13
AT3G23690	AT5G01410	-0.0623	3.48E-13
AT2G45190	AT5G01410	-0.04	3.64E-13
AT1G49130	AT5G01410	-0.0286	4.74E-13
AT4G28610	AT5G01410	0.0593	5.67E-13
AT1G45249	AT5G01410	-0.0465	8.38E-13
AT3G48590	AT5G01410	0.0473	1.62E-12
AT1G74650	AT5G01410	0.0257	1.73E-12
AT4G06634	AT5G01410	-0.0517	4.01E-12
AT1G49950	AT5G01410	0.0647	4.09E-12
AT4G25440	AT5G01410	-0.0466	4.29E-12
AT1G01250	AT5G01410	0.0294	5.63E-12
AT4G24060	AT5G01410	-0.0453	8.43E-12
AT2G01930	AT5G01410	0.0473	9.64E-12
AT3G16350	AT5G01410	0.035	9.71E-12
AT3G47620	AT5G01410	-0.0416	1.13E-11
AT1G30500	AT5G01410	-0.0357	1.17E-11
AT2G33860	AT5G01410	0.0416	1.17E-11
AT3G09735	AT5G01410	-0.0504	1.67E-11
AT1G28310	AT5G01410	-0.0374	1.76E-11
AT5G63260	AT5G01410	-0.0539	2.49E-11
AT1G43700	AT5G01410	-0.0544	3.27E-11
AT2G40140	AT5G01410	0.045	3.46E-11
AT5G09410	AT5G01410	0.0605	3.61E-11
AT5G39860	AT5G01410	-0.0263	4.19E-11
AT3G21175	AT5G01410	0.0528	4.52E-11
AT1G54160	AT5G01410	-0.0312	4.80E-11
AT4G26150	AT5G01410	0.0243	5.40E-11
AT2G03340	AT5G01410	0.0474	5.87E-11
AT2G42300	AT5G01410	0.0444	6.29E-11
AT2G24260	AT5G01410	0.0317	7.70E-11
AT2G30432	AT5G01410	-0.0302	7.88E-11
AT4G38900	AT5G01410	-0.05	8.42E-11
AT5G05660	AT5G01410	0.0502	1.06E-10
AT3G60030	AT5G01410	-0.0613	1.20E-10
AT1G51700	AT5G01410	-0.0346	1.61E-10
AT5G46690	AT5G01410	-0.0299	1.68E-10
AT3G14020	AT5G01410	0.0294	1.97E-10
AT3G30260	AT5G01410	0.0461	2.17E-10
AT1G52880	AT5G01410	-0.0296	2.30E-10
AT2G25000	AT5G01410	-0.0244	2.62E-10
AT3G02990	AT5G01410	0.0301	2.78E-10
AT3G54390	AT5G01410	0.0326	3.03E-10
AT1G75240	AT5G01410	-0.0292	4.29E-10
AT4G36990	AT5G01410	0.0312	5.30E-10
AT1G32540	AT5G01410	-0.0254	5.70E-10
AT3G58630	AT5G01410	0.0412	5.87E-10
AT5G18270	AT5G01410	-0.0255	6.00E-10
AT1G73870	AT5G01410	0.0222	6.38E-10
AT3G49760	AT5G01410	-0.0351	7.30E-10
AT5G18960	AT5G01410	0.0412	8.16E-10
AT5G25160	AT5G01410	-0.0328	8.28E-10
AT3G08505	AT5G01410	0.0345	8.40E-10
AT5G22890	AT5G01410	-0.0287	8.62E-10
AT3G51960	AT5G01410	-0.0286	8.91E-10
AT4G05170	AT5G01410	0.0282	9.18E-10
AT1G63100	AT5G01420	0.0915	1.99E-62
AT5G42700	AT5G01420	0.0638	1.03E-27
AT5G11510	AT5G01420	0.0629	2.19E-26
AT5G52510	AT5G01420	0.0681	1.77E-16
AT5G58280	AT5G01420	0.0506	2.19E-13
AT4G11140	AT5G01420	0.0396	5.76E-13
AT1G18750	AT5G01420	-0.0416	1.76E-12
AT5G56780	AT5G01420	0.0408	1.00E-11
AT1G76580	AT5G01420	-0.0476	7.30E-11
AT5G05090	AT5G01430	-0.1308	3.71E-55
AT1G18330	AT5G01430	0.0495	2.70E-38
AT3G09735	AT5G01430	0.0889	3.37E-34
AT1G01350	AT5G01430	0.0834	1.90E-31
AT4G36780	AT5G01430	0.0792	3.05E-29
AT5G45420	AT5G01430	0.0878	2.22E-28
AT3G24520	AT5G01430	-0.1306	2.01E-23
AT4G01580	AT5G01430	0.0387	1.81E-19
AT3G12130	AT5G01430	0.0837	1.98E-19
AT3G10490	AT5G01430	0.0686	5.31E-17
AT5G06420	AT5G01430	0.0387	2.02E-16
AT2G37120	AT5G01430	0.0496	8.85E-16
AT3G62420	AT5G01430	0.0565	1.23E-15
AT5G04410	AT5G01430	-0.0852	2.15E-15
AT1G01720	AT5G01430	-0.0415	1.84E-14
AT1G25470	AT5G01430	0.0458	7.08E-14
AT3G10480	AT5G01430	-0.0566	3.29E-13
AT2G23340	AT5G01430	0.0329	1.23E-12
AT3G20770	AT5G01430	-0.0699	4.81E-12
AT1G14440	AT5G01430	-0.0334	1.34E-11
AT1G13450	AT5G01430	-0.046	1.61E-11
AT2G01570	AT5G01430	0.0524	1.96E-11
AT4G18890	AT5G01430	0.037	2.26E-11
AT1G34190	AT5G01430	0.0627	3.82E-11
AT5G25190	AT5G01430	0.0219	4.37E-11
AT1G07980	AT5G01430	0.0448	5.54E-11
AT3G12480	AT5G01430	-0.0444	5.59E-11
AT4G16110	AT5G01430	0.0383	2.69E-10
AT4G36240	AT5G01430	0.0283	3.06E-10
AT5G06960	AT5G01430	0.044	3.13E-10
AT3G01470	AT5G01430	-0.0358	3.27E-10
AT1G76580	AT5G01430	0.037	4.13E-10
AT5G41020	AT5G01430	-0.038	7.93E-10
AT5G29000	AT5G01440	0.0527	4.56E-48
AT3G44750	AT5G01440	-0.0354	1.73E-20
AT4G31640	AT5G01440	-0.0521	2.59E-20
AT2G24645	AT5G01440	-0.0264	3.79E-19
AT3G19860	AT5G01440	0.0425	7.08E-19
AT4G17710	AT5G01440	0.0399	1.14E-16
AT5G06500	AT5G01440	-0.0378	4.48E-16
AT5G65060	AT5G01440	-0.0201	2.07E-15
AT4G31650	AT5G01440	0.019	1.30E-13
AT2G24690	AT5G01440	0.0312	6.55E-13
AT5G39690	AT5G01440	0.0828	3.25E-12
AT3G61830	AT5G01440	0.0243	3.33E-12
AT1G75430	AT5G01440	0.0291	2.58E-11
AT5G07690	AT5G01440	0.014	1.65E-10
AT5G26650	AT5G01440	0.0497	2.29E-10
AT3G62610	AT5G01440	-0.0214	3.58E-10
AT5G09780	AT5G01440	0.0453	3.74E-10
AT2G24680	AT5G01440	-0.0181	4.64E-10
AT5G45050	AT5G01440	0.0284	6.05E-10
AT5G65060	AT5G01445	0.0478	2.35E-15
AT1G77570	AT5G01445	0.0553	1.32E-13
AT1G51070	AT5G01445	-0.0724	7.78E-13
AT5G20730	AT5G01445	-0.0895	1.66E-12
AT5G45260	AT5G01445	0.057	5.77E-12
AT2G22800	AT5G01445	0.0423	1.55E-11
AT3G27940	AT5G01445	-0.0327	1.68E-11
AT4G31640	AT5G01445	0.0884	4.63E-11
AT3G06160	AT5G01445	0.0427	7.93E-11
AT2G41070	AT5G01445	-0.0437	3.05E-10
AT5G32460	AT5G01445	-0.0341	6.19E-10
AT4G36240	AT5G01445	0.0442	7.37E-10
AT4G09820	AT5G01450	0.0573	1.32E-56
AT1G20980	AT5G01450	0.1	3.91E-25
AT4G02640	AT5G01450	-0.0848	2.65E-24
AT2G37260	AT5G01450	0.0422	5.71E-23
AT4G24470	AT5G01450	0.074	3.05E-20
AT3G51120	AT5G01450	-0.0716	4.93E-20
AT5G01310	AT5G01450	0.0509	7.31E-18
AT1G60040	AT5G01450	0.1119	1.80E-15
AT4G32040	AT5G01450	0.0626	3.44E-15
AT4G20380	AT5G01450	0.0516	6.37E-14
AT1G72050	AT5G01450	0.0582	9.93E-14
AT5G20730	AT5G01450	0.057	1.39E-13
AT2G01930	AT5G01450	0.0481	2.17E-13
AT1G30330	AT5G01450	-0.0496	2.53E-13
AT2G41940	AT5G01450	0.0366	4.13E-13
AT5G65210	AT5G01450	0.0396	5.48E-13
AT3G11450	AT5G01450	-0.0678	8.05E-13
AT5G52010	AT5G01450	-0.0427	8.20E-13
AT1G10170	AT5G01450	0.0488	1.39E-12
AT1G34790	AT5G01450	0.0841	1.59E-12
AT3G57480	AT5G01450	0.0291	3.00E-12
AT3G45260	AT5G01450	0.0312	8.76E-12
AT3G24050	AT5G01450	-0.0557	9.69E-12
AT2G27050	AT5G01450	0.0449	1.10E-11
AT5G60200	AT5G01450	-0.0325	4.15E-11
AT4G37650	AT5G01450	0.0348	6.06E-11
AT1G71030	AT5G01450	0.0223	2.47E-10
AT5G44180	AT5G01450	0.0581	2.89E-10
AT2G40200	AT5G01450	-0.0242	4.68E-10
AT1G55110	AT5G01450	-0.033	6.93E-10
AT1G80590	AT5G01450	-0.0368	7.41E-10
AT5G45420	AT5G01460	0.1028	7.43E-60
AT2G47210	AT5G01460	0.0799	1.30E-34
AT5G63280	AT5G01460	0.0597	2.29E-29
AT3G10800	AT5G01460	0.0711	8.18E-26
AT1G28520	AT5G01460	-0.0666	1.83E-25
intercept	AT5G01460	0.6909	1.85E-21
AT4G31550	AT5G01460	0.0444	1.25E-20
AT2G31280	AT5G01460	-0.0499	3.83E-20
AT5G66320	AT5G01460	0.045	1.03E-19
AT3G10760	AT5G01460	0.0515	5.37E-19
AT5G22290	AT5G01460	-0.0369	1.21E-18
AT1G75540	AT5G01460	0.0444	1.09E-17
AT4G18390	AT5G01460	-0.0369	1.82E-17
AT1G25560	AT5G01460	-0.0322	2.21E-17
AT1G33240	AT5G01460	0.0426	2.23E-17
AT1G07640	AT5G01460	0.0419	5.34E-17
AT4G21750	AT5G01460	0.041	6.13E-17
AT5G12850	AT5G01460	0.0564	7.17E-17
AT4G16430	AT5G01460	0.0529	2.82E-16
AT2G02070	AT5G01460	-0.0392	3.24E-15
AT3G20770	AT5G01460	0.0628	3.90E-15
AT5G67580	AT5G01460	0.0492	5.60E-15
AT5G09330	AT5G01460	0.0499	1.34E-14
AT5G46760	AT5G01460	0.0489	2.99E-14
AT1G32150	AT5G01460	-0.0409	3.23E-14
AT2G03340	AT5G01460	-0.0418	6.91E-14
AT1G14685	AT5G01460	0.0459	1.40E-13
AT3G12130	AT5G01460	0.0542	1.61E-13
AT5G51780	AT5G01460	0.0298	1.30E-12
AT1G10320	AT5G01460	-0.0358	1.74E-12
AT5G02030	AT5G01460	0.0273	2.14E-12
AT3G22780	AT5G01460	-0.0423	2.43E-12
AT3G47600	AT5G01460	-0.0272	2.73E-12
AT4G18880	AT5G01460	-0.0312	2.99E-12
AT4G02560	AT5G01460	-0.0459	3.56E-12
AT5G06250	AT5G01460	-0.0246	5.00E-12
AT2G22540	AT5G01460	-0.0268	5.50E-12
AT2G33480	AT5G01460	-0.0267	5.92E-12
AT3G22170	AT5G01460	0.0577	6.85E-12
AT1G51070	AT5G01460	-0.0342	8.49E-12
AT1G19000	AT5G01460	-0.0534	1.22E-11
AT4G01250	AT5G01460	-0.0222	1.37E-11
AT1G61660	AT5G01460	0.0319	1.59E-11
AT3G09735	AT5G01460	-0.0386	2.01E-11
AT5G18550	AT5G01460	0.0333	3.06E-11
AT5G58340	AT5G01460	0.0268	3.07E-11
AT1G32330	AT5G01460	0.0339	4.08E-11
AT2G04890	AT5G01460	-0.03	7.97E-11
AT2G47890	AT5G01460	-0.0255	1.12E-10
AT1G64620	AT5G01460	0.0262	1.43E-10
AT4G31060	AT5G01460	0.0241	2.01E-10
AT1G30330	AT5G01460	0.0351	2.12E-10
AT3G24490	AT5G01460	0.0378	2.28E-10
AT3G52250	AT5G01460	-0.0402	2.73E-10
AT1G08970	AT5G01460	-0.0459	2.76E-10
AT1G49560	AT5G01460	-0.0252	3.08E-10
AT1G59750	AT5G01460	0.0409	3.41E-10
AT2G46270	AT5G01460	-0.023	4.66E-10
AT4G39160	AT5G01460	-0.0337	5.65E-10
AT5G40330	AT5G01460	-0.0211	7.01E-10
AT2G42440	AT5G01460	-0.0356	7.16E-10
AT2G04880	AT5G01460	-0.0381	7.26E-10
AT5G11270	AT5G01460	0.0339	8.38E-10
AT1G80010	AT5G01460	-0.0374	9.05E-10
AT2G22430	AT5G01460	-0.0349	9.44E-10
AT2G20570	AT5G01460	-0.0239	9.61E-10
AT1G21200	AT5G01470	0.0598	1.70E-16
AT1G75340	AT5G01470	0.0611	3.00E-16
AT3G54220	AT5G01470	-0.0585	3.96E-15
AT3G14230	AT5G01470	-0.0635	1.71E-14
AT1G42990	AT5G01470	0.0534	5.23E-14
AT4G09180	AT5G01470	0.049	3.57E-13
AT1G14350	AT5G01470	-0.0378	4.71E-13
AT1G80010	AT5G01470	0.0598	2.29E-12
AT5G65640	AT5G01470	0.0327	2.90E-12
AT5G59780	AT5G01470	0.0334	6.82E-12
AT2G24830	AT5G01470	-0.0503	1.06E-11
AT3G21270	AT5G01470	-0.0358	3.01E-11
AT3G54620	AT5G01470	0.0693	6.31E-11
AT3G16857	AT5G01470	0.0507	6.54E-11
AT5G15310	AT5G01470	0.034	1.13E-10
AT3G60530	AT5G01470	0.0371	2.66E-10
AT1G08010	AT5G01470	-0.0487	6.43E-10
AT5G52010	AT5G01470	0.0416	8.43E-10
AT3G03200	AT5G01480	0.0591	1.96E-19
AT5G17260	AT5G01480	0.0511	4.20E-13
AT2G33710	AT5G01480	0.0391	1.31E-10
AT1G52880	AT5G01480	-0.0389	3.59E-10
AT2G30340	AT5G01490	0.104	2.76E-34
AT2G28160	AT5G01490	0.0678	1.51E-32
AT5G58080	AT5G01490	0.0919	3.03E-31
AT2G34830	AT5G01490	0.0838	5.06E-30
AT2G38340	AT5G01490	0.0677	1.41E-26
AT4G37850	AT5G01490	0.0665	2.54E-25
AT4G20380	AT5G01490	0.1003	2.67E-25
AT5G15130	AT5G01490	0.0596	6.50E-21
AT2G21900	AT5G01490	0.0522	2.79E-19
AT5G26660	AT5G01490	0.0522	2.17E-18
AT5G01380	AT5G01490	0.0481	6.26E-18
AT1G72570	AT5G01490	0.0878	8.41E-18
AT1G56160	AT5G01490	0.1131	2.20E-17
AT1G66560	AT5G01490	0.1599	1.58E-16
AT2G01430	AT5G01490	0.0474	1.14E-14
AT1G27370	AT5G01490	-0.0558	1.04E-13
AT1G10586	AT5G01490	0.0736	1.78E-13
AT1G29570	AT5G01490	-0.2264	7.44E-13
AT5G59820	AT5G01490	0.0375	8.16E-13
AT4G22070	AT5G01490	0.0373	1.65E-12
AT2G24430	AT5G01490	0.0505	4.45E-12
AT5G40880	AT5G01490	-0.0496	9.68E-12
AT2G29060	AT5G01490	0.0509	1.38E-11
AT3G58710	AT5G01490	0.0457	2.20E-11
AT4G04450	AT5G01490	-0.0318	2.79E-11
AT1G17310	AT5G01490	0.0568	3.15E-11
AT5G06839	AT5G01490	0.0495	4.31E-11
AT1G74500	AT5G01490	-0.0535	6.26E-11
AT3G12820	AT5G01490	0.0341	2.44E-10
AT3G19580	AT5G01490	0.0398	2.50E-10
AT2G42430	AT5G01490	-0.046	3.74E-10
AT5G18270	AT5G01490	0.0339	5.07E-10
AT1G75540	AT5G01495	-0.0439	3.50E-13
AT1G77570	AT5G01495	0.0307	8.89E-13
AT1G49480	AT5G01495	-0.0546	7.18E-11
AT2G42280	AT5G01495	0.0277	1.32E-10
AT3G62090	AT5G01495	0.0303	4.57E-10
AT5G07700	AT5G01500	0.087	7.50E-57
AT1G16060	AT5G01500	0.0867	1.09E-50
AT1G74080	AT5G01500	0.0696	5.85E-37
AT5G60142	AT5G01500	0.0633	3.09E-26
AT3G53370	AT5G01500	0.0541	9.79E-23
AT3G01970	AT5G01500	0.0446	4.93E-22
AT5G43410	AT5G01500	0.1083	2.08E-21
AT4G18890	AT5G01500	0.0627	2.72E-19
AT1G13450	AT5G01500	-0.074	9.90E-18
AT1G13960	AT5G01500	-0.0797	1.71E-17
AT3G19500	AT5G01500	0.0486	5.79E-17
AT2G24650	AT5G01500	-0.0506	1.67E-16
AT4G09180	AT5G01500	-0.0634	2.21E-16
AT1G35460	AT5G01500	-0.0645	2.31E-16
AT5G58620	AT5G01500	0.0581	8.33E-16
AT4G17570	AT5G01500	-0.0763	2.22E-15
AT5G42780	AT5G01500	0.0468	1.32E-14
AT1G18570	AT5G01500	0.0405	1.60E-14
AT5G61890	AT5G01500	0.0372	4.12E-14
AT5G03740	AT5G01500	0.0786	7.57E-14
AT3G52250	AT5G01500	-0.0761	7.64E-14
AT5G24800	AT5G01500	-0.0473	8.55E-14
AT3G44750	AT5G01500	0.0528	2.19E-13
AT3G48440	AT5G01500	0.0503	2.32E-13
AT2G02820	AT5G01500	-0.0473	3.54E-13
AT2G37060	AT5G01500	-0.0429	6.25E-13
AT1G67970	AT5G01500	-0.0454	1.27E-12
AT3G02310	AT5G01500	-0.0538	1.27E-12
AT2G22800	AT5G01500	0.0348	2.52E-12
AT2G47210	AT5G01500	0.0727	2.55E-12
AT1G79700	AT5G01500	-0.035	4.30E-12
AT2G45050	AT5G01500	-0.0389	4.60E-12
AT4G34610	AT5G01500	-0.043	5.95E-12
AT1G66390	AT5G01500	-0.0275	2.09E-11
AT1G77920	AT5G01500	0.0399	2.18E-11
AT5G15830	AT5G01500	0.0324	5.43E-11
AT2G24830	AT5G01500	-0.0555	5.57E-11
AT1G27740	AT5G01500	-0.0512	1.14E-10
AT1G14410	AT5G01500	0.0545	1.28E-10
AT5G26880	AT5G01500	0.0518	1.70E-10
AT2G26150	AT5G01500	-0.0207	3.46E-10
AT5G03720	AT5G01500	-0.0313	4.73E-10
AT1G29560	AT5G01500	-0.0316	4.75E-10
AT2G31380	AT5G01500	-0.0354	4.78E-10
AT1G26260	AT5G01500	0.0406	5.24E-10
AT4G28140	AT5G01500	-0.0285	5.88E-10
AT2G28500	AT5G01500	-0.0295	6.25E-10
AT5G11270	AT5G01500	0.0544	6.97E-10
AT1G05230	AT5G01500	0.0403	9.13E-10
intercept	AT5G01505	1.3227	1.09E-27
AT3G09735	AT5G01505	0.0743	1.14E-14
AT5G06100	AT5G01505	0.0645	1.35E-13
AT3G20640	AT5G01505	0.0379	4.92E-12
AT4G03250	AT5G01505	0.0484	1.61E-10
AT1G04990	AT5G01505	-0.0469	2.64E-10
AT3G54620	AT5G01505	-0.08	3.02E-10
AT5G35770	AT5G01505	0.0521	4.93E-10
AT5G06710	AT5G01510	0.0443	2.56E-17
AT2G30590	AT5G01510	-0.0684	5.95E-17
AT3G20910	AT5G01510	0.0509	6.65E-14
AT1G43700	AT5G01510	-0.0657	1.29E-12
AT2G20280	AT5G01510	-0.0781	1.22E-11
AT2G28810	AT5G01510	0.0501	1.23E-11
AT2G01760	AT5G01510	0.0373	2.58E-11
AT1G25470	AT5G01510	0.0458	1.03E-10
AT5G63420	AT5G01510	0.0438	1.23E-10
AT3G54620	AT5G01510	0.0717	1.27E-10
AT2G45880	AT5G01510	0.0493	1.53E-10
AT1G18750	AT5G01510	0.0346	4.41E-10
intercept	AT5G01515	1.777	2.64E-44
AT1G75540	AT5G01515	-0.0904	2.49E-23
AT3G04670	AT5G01515	0.073	6.47E-14
AT5G11590	AT5G01515	0.0407	1.09E-12
AT3G09735	AT5G01515	0.0716	1.22E-12
AT1G49480	AT5G01515	-0.0844	2.13E-11
AT1G68840	AT5G01515	-0.0378	1.46E-10
AT1G56010	AT5G01520	0.0923	3.13E-41
AT4G34000	AT5G01520	0.0926	5.38E-27
AT5G43840	AT5G01520	0.0641	1.06E-23
AT1G14920	AT5G01520	-0.0919	4.18E-23
AT1G69490	AT5G01520	0.0477	5.14E-23
AT3G59580	AT5G01520	0.0659	1.59E-22
AT2G46680	AT5G01520	0.0541	7.19E-18
AT2G46270	AT5G01520	0.061	2.62E-17
AT1G76890	AT5G01520	0.0752	2.90E-16
AT5G04340	AT5G01520	0.0526	3.12E-16
AT5G57660	AT5G01520	-0.0592	9.24E-16
AT2G40470	AT5G01520	0.0601	1.18E-15
AT3G08505	AT5G01520	0.0671	1.64E-15
AT5G60970	AT5G01520	-0.0635	2.64E-15
AT1G46768	AT5G01520	0.0489	4.31E-15
AT3G10500	AT5G01520	0.0739	5.98E-15
AT1G14580	AT5G01520	0.0553	9.04E-15
AT1G01030	AT5G01520	-0.0475	9.12E-15
AT2G16400	AT5G01520	-0.0807	1.68E-14
AT5G07580	AT5G01520	0.0572	3.90E-14
AT1G03790	AT5G01520	0.0473	5.21E-14
AT3G04670	AT5G01520	-0.0811	7.39E-14
AT1G70000	AT5G01520	-0.0527	8.47E-14
AT5G18450	AT5G01520	0.1083	1.28E-13
AT2G47460	AT5G01520	0.0466	1.31E-13
AT4G18880	AT5G01520	-0.0645	1.41E-13
AT2G28200	AT5G01520	0.0509	1.54E-13
AT1G25560	AT5G01520	-0.054	2.50E-13
AT2G25900	AT5G01520	0.051	3.76E-13
AT2G45660	AT5G01520	0.0367	4.46E-13
AT1G18710	AT5G01520	0.0332	5.52E-13
AT1G76580	AT5G01520	0.0658	5.80E-13
AT1G77450	AT5G01520	0.0492	7.81E-13
AT2G18120	AT5G01520	-0.0452	2.67E-12
AT5G63790	AT5G01520	-0.0621	5.58E-12
AT4G23750	AT5G01520	0.049	6.54E-12
AT5G10120	AT5G01520	-0.0588	9.49E-12
AT4G29930	AT5G01520	-0.0453	1.45E-11
AT2G30340	AT5G01520	-0.0643	2.48E-11
AT3G17609	AT5G01520	-0.0422	2.79E-11
AT4G28530	AT5G01520	0.0439	4.43E-11
AT4G37730	AT5G01520	-0.0453	7.44E-11
AT4G25400	AT5G01520	-0.0579	1.72E-10
AT4G36900	AT5G01520	0.0434	3.73E-10
AT2G21230	AT5G01520	-0.08	5.07E-10
AT5G02320	AT5G01520	0.0463	5.30E-10
AT2G01570	AT5G01520	0.0746	5.55E-10
AT5G07690	AT5G01520	0.0312	5.63E-10
AT1G25330	AT5G01520	-0.0946	6.52E-10
AT1G06160	AT5G01520	0.0313	7.57E-10
AT4G25530	AT5G01520	0.0362	7.67E-10
AT5G50915	AT5G01520	-0.0301	9.81E-10
AT2G28450	AT5G01520	0.0659	9.85E-10
intercept	AT5G01530	3.5857	7.36E-210
AT1G25440	AT5G01530	0.1843	2.14E-166
AT5G24930	AT5G01530	0.1536	3.52E-101
AT2G43010	AT5G01530	0.0713	1.57E-44
AT1G78080	AT5G01530	0.096	6.20E-35
AT4G14540	AT5G01530	0.072	4.18E-32
AT3G59060	AT5G01530	0.0656	8.72E-29
AT5G63420	AT5G01530	0.0794	3.31E-27
AT4G21750	AT5G01530	0.0828	1.19E-26
AT1G14410	AT5G01530	0.0885	5.98E-26
AT3G14230	AT5G01530	0.0953	3.84E-24
AT1G70000	AT5G01530	-0.0572	2.14E-23
AT2G36080	AT5G01530	-0.0485	8.92E-21
AT2G24790	AT5G01530	0.0919	1.02E-20
AT2G01760	AT5G01530	0.0556	3.06E-20
AT1G18790	AT5G01530	0.2034	7.12E-20
AT5G61420	AT5G01530	-0.0529	7.33E-20
AT2G37060	AT5G01530	-0.0535	1.41E-19
AT5G48150	AT5G01530	0.0767	5.19E-19
AT5G08330	AT5G01530	0.0569	1.81E-16
AT1G01250	AT5G01530	0.0423	3.72E-16
AT3G18990	AT5G01530	-0.0753	7.12E-16
AT5G40330	AT5G01530	-0.0437	7.20E-16
AT1G22590	AT5G01530	0.0313	1.73E-15
AT1G68520	AT5G01530	0.0474	2.47E-15
AT1G78600	AT5G01530	0.0549	4.49E-15
AT2G22540	AT5G01530	0.048	5.24E-15
AT4G18020	AT5G01530	0.0596	7.24E-15
AT4G39160	AT5G01530	-0.0663	1.25E-14
AT3G18010	AT5G01530	0.0408	4.04E-14
AT1G08970	AT5G01530	0.0868	4.81E-14
AT1G32150	AT5G01530	-0.0637	7.60E-14
AT1G80590	AT5G01530	-0.0575	9.33E-14
AT2G20570	AT5G01530	0.0459	1.11E-13
AT3G12130	AT5G01530	-0.0859	1.46E-13
AT2G25180	AT5G01530	-0.0655	1.57E-13
AT5G45980	AT5G01530	-0.1268	1.94E-13
AT3G02380	AT5G01530	0.0369	2.07E-13
AT5G08520	AT5G01530	-0.052	2.25E-13
AT5G23280	AT5G01530	-0.0528	3.16E-13
AT4G16110	AT5G01530	-0.0553	3.19E-13
AT1G22640	AT5G01530	-0.0468	4.38E-13
AT3G25790	AT5G01530	0.0414	5.78E-13
AT1G74840	AT5G01530	-0.0629	1.23E-12
AT3G27650	AT5G01530	0.0351	2.03E-12
AT3G16857	AT5G01530	0.0618	2.27E-12
AT1G13450	AT5G01530	-0.0599	2.35E-12
AT3G52910	AT5G01530	-0.0426	2.39E-12
AT3G54220	AT5G01530	-0.0591	2.57E-12
AT5G61890	AT5G01530	-0.0341	2.62E-12
AT2G42380	AT5G01530	-0.0378	3.00E-12
AT2G38470	AT5G01530	-0.043	3.81E-12
AT1G01060	AT5G01530	-0.0295	5.91E-12
AT2G46680	AT5G01530	0.0351	6.08E-12
AT1G14685	AT5G01530	-0.0673	7.21E-12
AT3G16350	AT5G01530	0.0428	7.98E-12
AT3G61890	AT5G01530	-0.0347	8.23E-12
AT1G60040	AT5G01530	-0.1216	2.01E-11
AT1G26945	AT5G01530	0.0292	2.68E-11
AT5G58900	AT5G01530	-0.0418	2.77E-11
AT3G50410	AT5G01530	0.0349	3.97E-11
AT1G06040	AT5G01530	0.0488	3.99E-11
AT1G47870	AT5G01530	0.0479	4.48E-11
AT4G12750	AT5G01530	-0.0501	4.71E-11
AT5G54680	AT5G01530	0.0826	5.40E-11
AT5G16540	AT5G01530	0.0515	8.09E-11
AT3G10760	AT5G01530	-0.0593	9.03E-11
AT4G37790	AT5G01530	-0.0434	9.50E-11
AT4G17880	AT5G01530	-0.0471	9.60E-11
AT2G45190	AT5G01530	0.0434	9.72E-11
AT4G36730	AT5G01530	0.0513	1.28E-10
AT5G52660	AT5G01530	-0.0531	1.55E-10
AT5G43270	AT5G01530	0.0399	2.10E-10
AT1G66390	AT5G01530	-0.0256	3.09E-10
AT1G73870	AT5G01530	0.0275	3.29E-10
AT1G46480	AT5G01530	0.0352	3.34E-10
AT4G36570	AT5G01530	-0.0226	3.56E-10
AT5G27130	AT5G01530	0.075	6.01E-10
AT5G61590	AT5G01530	0.0339	7.07E-10
AT3G57390	AT5G01530	-0.0462	7.92E-10
AT2G16210	AT5G01540	0.041	3.79E-24
AT4G37780	AT5G01540	0.0206	1.63E-22
AT1G73360	AT5G01540	0.015	5.26E-19
AT2G20350	AT5G01540	-0.0379	1.88E-18
AT2G04880	AT5G01540	0.027	2.97E-18
AT3G20640	AT5G01540	0.014	2.07E-17
AT4G23980	AT5G01540	0.0199	1.60E-16
AT4G15250	AT5G01540	0.0423	8.42E-16
AT3G58780	AT5G01540	0.0123	1.72E-15
AT5G24930	AT5G01540	-0.0181	1.75E-15
AT1G10320	AT5G01540	-0.0196	1.35E-14
AT2G25900	AT5G01540	0.0137	2.68E-14
AT5G06500	AT5G01540	-0.0192	2.82E-12
AT1G13450	AT5G01540	-0.0187	5.43E-12
AT2G40970	AT5G01540	-0.0132	7.70E-12
AT3G59580	AT5G01540	0.0118	1.07E-11
AT4G36540	AT5G01540	0.0126	1.83E-11
AT1G64105	AT5G01540	0.019	1.89E-11
AT4G17570	AT5G01540	-0.0196	8.76E-11
AT4G38900	AT5G01540	-0.0193	9.06E-11
AT2G47070	AT5G01540	0.0246	1.01E-10
AT2G15740	AT5G01540	-0.0623	1.06E-10
AT1G70920	AT5G01540	0.0117	1.15E-10
AT5G22380	AT5G01540	-0.0102	1.59E-10
AT5G56960	AT5G01540	-0.0119	2.50E-10
AT1G35540	AT5G01540	-0.0454	3.05E-10
AT5G11510	AT5G01540	0.0118	5.07E-10
AT1G68240	AT5G01540	-0.0114	6.62E-10
AT5G64220	AT5G01540	-0.0198	8.36E-10
AT5G51980	AT5G01542	-0.0258	3.30E-19
AT3G56530	AT5G01542	-0.0648	4.38E-13
AT5G14960	AT5G01542	-0.0107	1.84E-10
AT4G21330	AT5G01542	0.0417	4.26E-10
AT3G62420	AT5G01545	0.0582	4.43E-15
AT5G08520	AT5G01545	0.0443	1.09E-13
AT2G04880	AT5G01545	0.0584	1.21E-12
AT4G02590	AT5G01545	0.0589	3.98E-11
AT4G20380	AT5G01545	0.0489	5.50E-11
AT2G37060	AT5G01545	0.0324	6.27E-11
AT5G18240	AT5G01545	0.0486	1.00E-10
AT5G46350	AT5G01550	0.1294	8.23E-72
AT5G22380	AT5G01550	-0.0828	4.36E-32
AT4G11070	AT5G01550	0.1258	1.44E-31
AT5G24110	AT5G01550	0.0683	3.46E-31
AT4G23550	AT5G01550	0.0775	1.20E-30
AT1G10170	AT5G01550	0.1334	5.96E-27
AT5G15130	AT5G01550	0.0851	1.58E-25
AT5G18270	AT5G01550	0.0691	6.39E-23
AT2G40740	AT5G01550	0.0736	2.32E-19
AT3G23250	AT5G01550	0.0512	8.66E-18
AT5G59450	AT5G01550	0.0761	2.59E-17
AT2G44940	AT5G01550	0.0663	3.00E-17
AT1G62300	AT5G01550	0.0712	3.17E-17
AT2G47190	AT5G01550	0.0581	1.02E-15
AT1G18860	AT5G01550	0.0622	4.59E-15
AT4G37790	AT5G01550	-0.073	6.24E-15
AT4G12350	AT5G01550	0.071	3.07E-14
AT1G42990	AT5G01550	0.0826	1.95E-13
AT1G74650	AT5G01550	0.0449	4.70E-13
AT1G13300	AT5G01550	-0.0515	1.57E-12
AT2G33710	AT5G01550	0.0544	3.15E-12
AT2G19810	AT5G01550	-0.0554	5.17E-12
AT2G28160	AT5G01550	-0.0497	1.09E-11
AT5G01900	AT5G01550	0.0429	1.11E-11
AT5G62470	AT5G01550	-0.0532	1.15E-11
AT2G43000	AT5G01550	0.042	1.38E-11
AT3G23230	AT5G01550	-0.0494	5.10E-11
AT5G13080	AT5G01550	0.0433	6.75E-11
AT1G34370	AT5G01550	0.1013	1.36E-10
AT3G06490	AT5G01550	-0.0445	1.58E-10
AT5G64750	AT5G01550	0.0382	1.59E-10
AT2G47520	AT5G01550	0.0437	2.30E-10
AT1G72360	AT5G01550	-0.0462	3.27E-10
AT3G57230	AT5G01550	0.0711	3.42E-10
AT5G43410	AT5G01550	-0.098	4.79E-10
AT4G13620	AT5G01550	0.062	5.01E-10
AT2G30250	AT5G01550	0.058	5.01E-10
AT1G78080	AT5G01550	-0.0675	5.05E-10
AT3G48920	AT5G01550	0.0471	5.44E-10
intercept	AT5G01550	-0.9922	6.01E-10
AT2G38300	AT5G01550	-0.047	8.10E-10
AT5G41410	AT5G01550	0.0576	8.99E-10
AT2G38340	AT5G01550	0.0498	9.54E-10
AT4G37780	AT5G01560	0.0658	1.89E-29
AT1G21450	AT5G01560	0.094	1.37E-27
AT5G15130	AT5G01560	0.0507	3.40E-23
AT4G17570	AT5G01560	-0.0792	2.14E-21
AT4G11070	AT5G01560	0.0606	2.37E-19
AT3G49530	AT5G01560	-0.0697	3.70E-18
AT5G06110	AT5G01560	0.0922	1.05E-17
AT2G42300	AT5G01560	0.0612	2.94E-17
AT3G10480	AT5G01560	-0.0717	3.25E-17
AT1G77080	AT5G01560	0.0375	2.69E-16
AT4G23810	AT5G01560	0.0319	7.69E-16
AT1G70920	AT5G01560	0.0401	1.12E-15
AT2G37650	AT5G01560	0.0485	2.65E-15
AT5G06960	AT5G01560	-0.0603	3.19E-15
AT5G25220	AT5G01560	-0.0559	4.91E-15
AT4G00150	AT5G01560	0.0463	1.87E-14
AT1G30970	AT5G01560	-0.0651	2.07E-14
AT5G67450	AT5G01560	0.0342	3.69E-14
AT4G28610	AT5G01560	0.0654	7.99E-14
AT1G69010	AT5G01560	-0.0581	7.28E-13
AT5G62020	AT5G01560	-0.0363	1.35E-12
AT3G18380	AT5G01560	-0.0561	2.37E-12
AT3G21270	AT5G01560	0.0374	2.48E-12
AT5G14960	AT5G01560	-0.0316	2.56E-12
AT4G26640	AT5G01560	0.0663	3.26E-12
AT4G30980	AT5G01560	-0.0357	4.21E-12
AT5G65130	AT5G01560	0.0457	4.96E-12
AT3G54620	AT5G01560	0.0721	7.68E-12
AT3G57980	AT5G01560	0.0412	8.11E-12
AT1G09770	AT5G01560	-0.0837	1.75E-11
AT4G23550	AT5G01560	0.0282	2.49E-11
AT5G10030	AT5G01560	0.0398	2.54E-11
AT5G09330	AT5G01560	0.0598	2.63E-11
AT1G14685	AT5G01560	0.057	3.18E-11
AT3G04670	AT5G01560	-0.0496	1.12E-10
AT2G33710	AT5G01560	0.0314	1.30E-10
AT5G41410	AT5G01560	-0.0378	1.42E-10
AT4G29100	AT5G01560	-0.0506	1.65E-10
AT5G67300	AT5G01560	0.0396	2.03E-10
AT2G18328	AT5G01560	-0.0247	2.98E-10
AT5G05410	AT5G01560	-0.0252	3.52E-10
AT5G67420	AT5G01560	-0.0363	3.67E-10
AT2G30130	AT5G01560	-0.0368	6.18E-10
AT5G08330	AT5G01560	-0.0374	6.38E-10
AT2G46310	AT5G01560	-0.028	6.84E-10
AT3G01470	AT5G01560	0.0384	7.56E-10
AT1G74080	AT5G01560	-0.0291	8.41E-10
AT3G21175	AT5G01560	-0.0524	8.51E-10
AT5G01310	AT5G01560	0.0409	9.05E-10
AT2G24680	AT5G01570	0.0616	4.01E-27
AT1G29560	AT5G01570	0.0514	3.81E-22
AT2G20110	AT5G01570	0.0509	1.79E-17
AT5G55020	AT5G01570	0.0756	3.41E-17
AT3G01330	AT5G01570	0.0516	9.49E-16
AT1G68640	AT5G01570	0.05	7.31E-15
AT5G42700	AT5G01570	0.046	1.81E-13
AT5G63420	AT5G01590	0.1939	1.73E-219
AT1G22590	AT5G01590	0.0409	3.34E-36
AT1G14410	AT5G01590	0.0839	1.20E-33
AT1G51070	AT5G01590	0.0759	4.23E-31
AT2G47210	AT5G01590	0.0911	8.78E-27
AT5G52010	AT5G01590	0.0673	3.50E-26
AT2G02070	AT5G01590	-0.0621	1.13E-21
AT3G22780	AT5G01590	0.0746	3.29E-21
AT5G26880	AT5G01590	0.0611	3.41E-20
intercept	AT5G01590	0.871	4.27E-20
AT2G02740	AT5G01590	0.0526	4.97E-20
AT5G45420	AT5G01590	0.0721	1.63E-18
AT1G68240	AT5G01590	0.0424	1.80E-18
AT5G05660	AT5G01590	0.0674	6.68E-18
AT2G36270	AT5G01590	-0.0342	3.35E-17
AT3G52250	AT5G01590	-0.0694	7.93E-17
AT3G47500	AT5G01590	0.045	7.80E-16
AT5G11270	AT5G01590	0.058	8.91E-16
AT2G45880	AT5G01590	0.0548	1.35E-15
AT4G10240	AT5G01590	0.0659	2.25E-15
AT4G35040	AT5G01590	-0.0702	3.07E-15
AT3G19580	AT5G01590	0.0374	4.90E-15
AT1G76890	AT5G01590	0.0481	5.79E-15
AT4G27410	AT5G01590	0.0319	1.56E-14
AT2G01060	AT5G01590	0.073	3.33E-14
AT1G56010	AT5G01590	-0.0348	3.82E-14
AT2G33860	AT5G01590	0.0464	5.07E-14
AT5G58900	AT5G01590	-0.0385	1.12E-13
AT5G04410	AT5G01590	-0.0822	1.24E-13
AT2G28550	AT5G01590	0.0429	4.64E-13
AT3G15210	AT5G01590	-0.0412	5.97E-13
AT1G68920	AT5G01590	-0.0529	2.11E-12
AT5G14280	AT5G01590	0.032	2.22E-12
AT5G64220	AT5G01590	0.0585	3.48E-12
AT5G32460	AT5G01590	0.0247	4.63E-12
AT2G37630	AT5G01590	-0.0396	5.67E-12
AT5G11260	AT5G01590	-0.0324	5.95E-12
AT1G71260	AT5G01590	0.0452	7.65E-12
AT5G48150	AT5G01590	0.0483	1.02E-11
AT1G09770	AT5G01590	0.0799	1.02E-11
AT1G54060	AT5G01590	0.0538	1.81E-11
AT3G48590	AT5G01590	0.0446	3.55E-11
AT2G21240	AT5G01590	-0.0622	4.03E-11
AT5G08330	AT5G01590	0.0374	5.44E-11
AT5G17320	AT5G01590	-0.0613	6.23E-11
AT5G66730	AT5G01590	-0.0579	8.55E-11
AT3G28920	AT5G01590	-0.0416	1.58E-10
AT4G16150	AT5G01590	0.0627	2.51E-10
AT1G49950	AT5G01590	0.0586	4.30E-10
AT1G58100	AT5G01590	-0.052	5.32E-10
AT2G42380	AT5G01590	-0.0277	6.16E-10
AT5G11060	AT5G01590	0.0363	6.95E-10
AT1G64100	AT5G01590	-0.0339	7.38E-10
AT4G00390	AT5G01590	-0.0251	8.94E-10
AT5G16770	AT5G01590	-0.0448	9.99E-10
AT5G18240	AT5G01595	0.1431	8.26E-56
AT1G74430	AT5G01595	0.0491	2.81E-22
AT1G16060	AT5G01595	0.046	2.63E-15
AT1G61730	AT5G01595	-0.0779	2.23E-13
AT1G65300	AT5G01595	0.0546	2.30E-12
AT1G78700	AT5G01595	0.047	4.21E-10
AT3G47640	AT5G01600	-0.3374	2.35E-209
AT1G53910	AT5G01600	0.5431	1.75E-145
AT5G04150	AT5G01600	-0.1649	1.58E-64
AT1G49010	AT5G01600	0.1859	6.67E-47
AT1G69490	AT5G01600	0.0997	2.99E-36
AT2G46530	AT5G01600	0.1307	4.65E-33
AT4G36060	AT5G01600	0.1295	2.12E-30
AT5G47390	AT5G01600	-0.1761	4.67E-19
AT5G26880	AT5G01600	-0.1362	5.04E-17
AT5G63790	AT5G01600	0.1187	1.05E-15
AT3G04070	AT5G01600	0.0741	3.32E-15
AT4G37180	AT5G01600	0.1012	5.07E-15
AT5G22290	AT5G01600	0.1014	3.33E-14
AT5G08130	AT5G01600	0.1312	9.14E-14
AT1G75250	AT5G01600	-0.0686	2.19E-13
AT3G45260	AT5G01600	0.0862	4.34E-13
AT1G01250	AT5G01600	0.0752	7.49E-13
AT3G56980	AT5G01600	-0.0738	2.20E-12
AT5G02840	AT5G01600	-0.1266	2.85E-12
AT2G28350	AT5G01600	-0.0965	2.93E-11
AT3G25710	AT5G01600	-0.079	3.80E-11
AT5G25390	AT5G01600	0.0835	4.56E-11
AT5G43650	AT5G01600	0.0802	1.03E-10
AT4G36900	AT5G01600	0.0722	2.05E-10
AT4G24540	AT5G01600	-0.0542	4.11E-10
AT4G37540	AT5G01600	0.0631	4.31E-10
AT5G60120	AT5G01600	0.0919	6.19E-10
AT1G79700	AT5G01600	0.0625	6.24E-10
AT5G05790	AT5G01600	0.0718	7.35E-10
AT1G61110	AT5G01600	0.0976	8.03E-10
AT2G24650	AT5G01610	-0.0681	1.31E-21
AT4G40060	AT5G01610	0.0739	4.44E-18
AT5G60480	AT5G01610	0.1168	1.92E-15
AT2G22430	AT5G01610	-0.0824	7.01E-15
AT2G25000	AT5G01610	0.0418	4.08E-14
AT5G08130	AT5G01610	0.0735	6.86E-13
AT5G03740	AT5G01610	-0.0875	8.14E-13
AT5G44190	AT5G01610	-0.0525	1.62E-12
AT5G23090	AT5G01610	0.0687	9.06E-12
AT1G14410	AT5G01610	0.066	2.06E-11
AT1G80590	AT5G01610	-0.0606	2.21E-11
AT1G77450	AT5G01610	-0.0438	2.29E-11
AT1G21970	AT5G01610	0.1037	2.42E-11
AT1G76890	AT5G01610	0.0579	3.82E-11
AT2G28550	AT5G01610	-0.0542	1.16E-10
AT3G51080	AT5G01610	0.0424	7.01E-10
AT5G45420	AT5G01620	0.1091	2.13E-32
AT4G16430	AT5G01620	0.1083	2.87E-30
AT4G01280	AT5G01620	-0.084	5.50E-24
AT4G24470	AT5G01620	-0.0956	2.21E-23
AT5G51980	AT5G01620	0.071	4.52E-18
AT4G32730	AT5G01620	0.0669	3.88E-17
AT4G25210	AT5G01620	-0.0884	9.54E-16
AT5G06710	AT5G01620	-0.0403	1.17E-14
AT2G30590	AT5G01620	0.0618	3.74E-14
AT3G22780	AT5G01620	0.0632	8.41E-13
AT1G08970	AT5G01620	-0.076	1.00E-12
AT1G64530	AT5G01620	0.052	5.40E-12
AT3G52250	AT5G01620	-0.0624	2.31E-11
AT2G31230	AT5G01620	0.0306	2.70E-11
AT1G04990	AT5G01620	-0.0432	3.16E-11
AT4G23980	AT5G01620	0.0465	4.35E-11
AT4G01500	AT5G01620	0.0382	5.60E-11
AT5G06110	AT5G01620	-0.0743	6.42E-11
AT3G60630	AT5G01620	0.0548	7.29E-11
AT1G19000	AT5G01620	-0.0745	1.02E-10
AT2G01370	AT5G01620	0.0925	2.81E-10
AT5G09330	AT5G01620	-0.0589	5.25E-10
AT4G27410	AT5G01620	0.0287	7.59E-10
AT5G25830	AT5G01620	0.0309	8.18E-10
AT5G43250	AT5G01630	0.0776	3.44E-32
AT3G48160	AT5G01630	0.0797	1.61E-28
AT4G14770	AT5G01630	0.0766	1.87E-26
AT5G41020	AT5G01630	-0.0846	1.73E-22
AT1G63100	AT5G01630	0.0554	4.83E-19
AT3G01330	AT5G01630	0.0576	2.67E-17
AT4G11250	AT5G01630	0.167	8.06E-15
AT2G24840	AT5G01630	0.1149	3.46E-13
AT3G04850	AT5G01630	0.0521	3.90E-13
AT4G09180	AT5G01630	-0.0589	5.81E-12
AT4G34000	AT5G01630	0.0527	1.55E-11
AT1G17310	AT5G01630	0.0592	1.63E-11
AT3G49930	AT5G01630	-0.0412	2.74E-11
AT4G01520	AT5G01630	0.0944	2.93E-11
AT2G47210	AT5G01630	0.0719	4.20E-10
AT3G19500	AT5G01630	-0.04	5.09E-10
AT5G18270	AT5G01640	0.0548	2.17E-18
AT1G57560	AT5G01640	0.0471	3.49E-15
AT3G04060	AT5G01640	0.0501	2.36E-13
AT4G00238	AT5G01640	-0.0763	2.98E-13
AT1G17310	AT5G01640	0.0714	3.63E-13
AT2G43000	AT5G01640	0.04	6.05E-13
AT1G03970	AT5G01640	0.0715	1.97E-12
AT2G44430	AT5G01640	0.0778	3.36E-12
AT5G24110	AT5G01640	-0.0364	4.66E-12
AT2G32460	AT5G01640	0.0582	6.68E-12
AT3G56400	AT5G01640	0.0369	7.89E-12
AT4G31920	AT5G01640	0.0682	9.03E-12
AT5G58080	AT5G01640	0.061	1.77E-11
AT4G20380	AT5G01640	0.0744	1.85E-11
AT1G68200	AT5G01640	0.0424	2.25E-11
AT4G34610	AT5G01640	0.0515	2.82E-11
AT5G64220	AT5G01640	0.0845	3.22E-11
AT2G40740	AT5G01640	0.0479	5.68E-11
AT1G06850	AT5G01640	0.0544	8.48E-11
AT3G10800	AT5G01640	0.0864	1.01E-10
AT1G25550	AT5G01640	-0.0563	5.48E-10
AT4G00870	AT5G01640	0.0409	5.79E-10
AT5G13080	AT5G01640	-0.0367	6.44E-10
AT3G46080	AT5G01640	0.0335	9.39E-10
AT1G14410	AT5G01650	0.1143	6.52E-81
intercept	AT5G01650	1.4728	4.17E-72
AT3G09735	AT5G01650	0.1089	6.27E-63
AT2G37120	AT5G01650	0.0709	5.11E-38
AT1G69010	AT5G01650	0.0829	3.07E-36
AT3G11090	AT5G01650	0.0433	2.89E-28
AT3G10480	AT5G01650	-0.0748	3.43E-27
AT1G72740	AT5G01650	0.0699	7.08E-25
AT4G35040	AT5G01650	-0.0704	4.72E-20
AT1G71130	AT5G01650	0.0473	2.32E-19
AT3G53370	AT5G01650	0.0348	3.39E-19
AT2G02070	AT5G01650	-0.0498	5.97E-19
AT1G17520	AT5G01650	-0.0561	4.11E-18
AT4G17810	AT5G01650	0.037	9.43E-17
AT1G71260	AT5G01650	0.0468	2.32E-16
AT1G08970	AT5G01650	0.0672	2.58E-16
AT2G37630	AT5G01650	0.0406	2.78E-16
AT5G54680	AT5G01650	0.0726	5.51E-16
AT2G02740	AT5G01650	0.04	6.48E-16
AT5G59570	AT5G01650	-0.0292	6.95E-16
AT4G20380	AT5G01650	0.0504	1.39E-15
AT2G38880	AT5G01650	0.0514	5.81E-15
AT2G01930	AT5G01650	0.0469	6.44E-15
AT3G24120	AT5G01650	0.051	8.29E-15
AT1G10240	AT5G01650	0.0398	2.36E-14
AT5G07700	AT5G01650	-0.0292	3.12E-14
AT5G63420	AT5G01650	0.0393	5.49E-14
AT5G16560	AT5G01650	0.0334	7.82E-14
AT5G02030	AT5G01650	0.0314	6.56E-13
AT1G75080	AT5G01650	0.0436	8.04E-13
AT3G04450	AT5G01650	0.0296	2.30E-12
AT1G66810	AT5G01650	0.0264	5.45E-12
AT1G19220	AT5G01650	0.0318	6.52E-12
AT3G22170	AT5G01650	0.0649	7.27E-12
AT3G60030	AT5G01650	-0.0563	8.88E-12
AT4G15090	AT5G01650	0.0441	1.38E-11
AT2G41710	AT5G01650	-0.0408	1.97E-11
AT4G25210	AT5G01650	-0.0567	2.06E-11
AT2G38470	AT5G01650	-0.0295	2.17E-11
AT1G49950	AT5G01650	0.0538	2.87E-11
AT3G12130	AT5G01650	0.0549	3.27E-11
AT3G19580	AT5G01650	0.0273	3.30E-11
AT4G18880	AT5G01650	-0.0333	3.74E-11
AT2G44730	AT5G01650	-0.0432	4.21E-11
AT5G18550	AT5G01650	-0.0372	4.49E-11
AT3G53340	AT5G01650	0.0417	5.63E-11
AT5G39690	AT5G01650	-0.1033	6.09E-11
AT5G61590	AT5G01650	0.0256	6.15E-11
AT4G09180	AT5G01650	0.0345	2.17E-10
AT5G22290	AT5G01650	-0.0298	2.40E-10
AT2G43500	AT5G01650	-0.0247	2.47E-10
AT5G45420	AT5G01650	-0.0447	2.62E-10
AT4G16430	AT5G01650	-0.0458	3.24E-10
AT2G42400	AT5G01650	-0.0445	3.42E-10
AT4G37790	AT5G01650	-0.03	3.51E-10
AT3G16770	AT5G01650	0.0158	3.65E-10
AT3G25890	AT5G01650	0.0332	4.17E-10
AT2G35530	AT5G01650	-0.04	4.31E-10
AT4G31800	AT5G01650	0.0211	4.42E-10
AT1G27360	AT5G01650	0.028	4.56E-10
AT2G25900	AT5G01650	-0.0253	4.85E-10
AT2G28450	AT5G01650	-0.0385	6.71E-10
AT1G01260	AT5G01650	-0.035	7.49E-10
AT2G27470	AT5G01650	0.0298	7.76E-10
AT5G53980	AT5G01650	0.0239	8.92E-10
AT5G50490	AT5G01655	0.0445	1.91E-21
AT1G60300	AT5G01655	0.0583	5.25E-17
AT5G61470	AT5G01655	-0.066	5.37E-17
AT2G19820	AT5G01655	0.0622	5.83E-13
AT1G77980	AT5G01655	0.0285	1.07E-12
AT2G42440	AT5G01655	0.0162	1.28E-12
AT4G35280	AT5G01655	0.043	1.62E-12
AT5G22990	AT5G01655	0.0432	1.69E-12
AT1G59530	AT5G01655	0.0208	2.42E-12
AT3G54340	AT5G01655	-0.0121	2.89E-12
AT4G25410	AT5G01655	0.0104	2.98E-12
AT5G54680	AT5G01655	-0.0218	3.92E-12
AT3G53600	AT5G01655	0.0089	2.52E-10
AT2G01500	AT5G01655	0.0226	2.80E-10
AT1G34650	AT5G01655	0.0259	2.94E-10
AT2G12900	AT5G01655	0.0471	4.37E-10
AT1G25310	AT5G01655	0.0136	4.52E-10
AT5G14010	AT5G01655	0.0284	7.49E-10
AT5G28300	AT5G01660	-0.0544	3.70E-14
AT2G37650	AT5G01660	0.0574	2.12E-13
AT4G11880	AT5G01660	-0.045	6.38E-12
AT1G13960	AT5G01660	-0.0684	3.99E-11
AT4G36870	AT5G01660	-0.0462	3.53E-10
AT1G77950	AT5G01670	0.1389	5.73E-71
AT5G54070	AT5G01670	0.218	4.24E-60
AT5G18450	AT5G01670	0.1379	4.04E-27
AT1G01520	AT5G01670	0.0533	1.62E-23
AT5G22290	AT5G01670	0.0708	3.09E-23
AT5G07500	AT5G01670	0.0935	3.74E-23
AT3G10490	AT5G01670	0.1092	3.88E-23
AT3G61830	AT5G01670	0.0592	2.85E-17
AT2G21230	AT5G01670	0.0942	6.12E-17
AT3G44290	AT5G01670	0.0602	7.33E-17
AT1G50600	AT5G01670	0.0972	5.12E-16
AT4G34610	AT5G01670	0.0537	7.55E-16
AT2G20350	AT5G01670	0.1177	1.06E-15
AT1G73870	AT5G01670	-0.0371	3.48E-15
AT5G05660	AT5G01670	0.0795	6.24E-15
AT1G22590	AT5G01670	-0.0328	9.70E-15
AT1G15790	AT5G01670	0.045	5.21E-14
AT5G06100	AT5G01670	0.0666	6.64E-14
AT1G35460	AT5G01670	0.0598	9.61E-13
AT1G03790	AT5G01670	0.0391	1.22E-12
AT1G69120	AT5G01670	0.0472	1.54E-12
AT2G41070	AT5G01670	0.041	2.43E-12
AT5G53660	AT5G01670	0.0419	3.82E-12
AT2G33480	AT5G01670	0.0459	3.98E-12
AT4G09460	AT5G01670	0.0451	1.03E-11
AT1G61730	AT5G01670	-0.0755	1.98E-11
AT5G02840	AT5G01670	0.0633	5.75E-11
AT2G47850	AT5G01670	0.0707	7.54E-11
AT2G31380	AT5G01670	-0.0394	7.98E-11
AT2G36270	AT5G01670	0.0343	8.65E-11
AT3G48440	AT5G01670	-0.0468	1.66E-10
AT5G42780	AT5G01670	-0.0407	3.17E-10
AT2G31310	AT5G01670	-0.0658	3.35E-10
AT4G00270	AT5G01670	0.0522	3.43E-10
AT3G10030	AT5G01670	0.0714	3.68E-10
AT5G05090	AT5G01670	-0.0702	4.22E-10
AT1G09710	AT5G01670	0.0429	4.49E-10
AT3G18380	AT5G01670	-0.0611	5.46E-10
AT3G18960	AT5G01670	-0.0393	5.57E-10
AT1G76580	AT5G01670	0.0491	7.53E-10
AT1G01350	AT5G01670	-0.0589	8.99E-10
AT1G42990	AT5G01670	-0.053	9.43E-10
AT3G60030	AT5G01670	0.0763	9.89E-10
AT5G10140	AT5G01675	0.0391	1.81E-91
AT4G00610	AT5G01675	-0.1126	5.98E-18
AT5G50480	AT5G01675	0.0859	6.54E-17
AT1G72570	AT5G01675	-0.0396	3.62E-14
AT4G21050	AT5G01675	0.0977	1.65E-12
AT1G15720	AT5G01675	0.0715	1.71E-12
AT1G64100	AT5G01675	-0.0242	6.37E-11
AT1G30330	AT5G01675	-0.0306	3.02E-10
AT4G26440	AT5G01680	0.1397	2.15E-65
AT5G54070	AT5G01680	0.1005	6.67E-41
AT3G17010	AT5G01680	0.0629	8.38E-30
AT4G26930	AT5G01680	0.0608	6.53E-29
AT1G60920	AT5G01680	0.0894	2.45E-20
AT4G35280	AT5G01680	0.1357	4.23E-20
AT4G00540	AT5G01680	0.0746	5.65E-20
AT3G55210	AT5G01680	0.0709	1.48E-18
AT1G07540	AT5G01680	0.057	2.44E-17
AT5G19790	AT5G01680	0.0348	7.61E-17
AT2G18550	AT5G01680	-0.028	4.23E-16
AT1G30670	AT5G01680	0.1408	6.98E-16
AT1G19000	AT5G01680	0.0598	2.54E-15
AT5G11510	AT5G01680	0.0287	3.28E-15
AT3G18100	AT5G01680	0.0321	2.05E-14
AT2G47890	AT5G01680	-0.0288	3.75E-14
AT5G51990	AT5G01680	0.0298	3.82E-14
AT5G62610	AT5G01680	0.0444	5.40E-14
AT3G15270	AT5G01680	0.0231	1.63E-13
AT4G36990	AT5G01680	-0.0273	1.91E-13
AT3G44460	AT5G01680	0.0332	2.73E-13
AT5G45420	AT5G01680	-0.0434	5.95E-13
AT1G25310	AT5G01680	-0.038	8.09E-13
AT1G60240	AT5G01680	0.0816	1.76E-12
AT5G65330	AT5G01680	0.0545	3.62E-12
AT5G46760	AT5G01680	-0.0426	5.08E-12
AT5G58080	AT5G01680	0.0297	1.54E-11
AT1G23380	AT5G01680	0.0254	2.43E-11
AT2G36270	AT5G01680	0.0197	3.61E-11
AT1G72830	AT5G01680	-0.0263	5.23E-11
AT2G24681	AT5G01680	0.0333	1.52E-10
AT3G56660	AT5G01680	0.0304	1.62E-10
AT5G07680	AT5G01680	-0.0188	2.41E-10
AT3G20750	AT5G01680	-0.0839	2.82E-10
AT1G69540	AT5G01680	0.0196	3.05E-10
AT2G01570	AT5G01680	-0.0371	3.73E-10
AT2G27300	AT5G01680	-0.0203	4.76E-10
AT4G37740	AT5G01680	-0.0249	4.90E-10
AT3G01970	AT5G01680	-0.0173	5.03E-10
AT1G60880	AT5G01680	0.097	5.49E-10
AT1G35540	AT5G01690	0.2671	2.21E-145
AT1G77980	AT5G01690	0.1703	2.82E-120
AT4G35610	AT5G01690	0.1787	1.64E-116
AT1G60240	AT5G01690	0.1786	5.30E-94
AT4G35700	AT5G01690	0.1097	1.55E-67
AT2G17180	AT5G01690	0.1163	1.47E-35
AT5G61620	AT5G01690	-0.0731	1.08E-33
AT3G06490	AT5G01690	0.0271	4.74E-33
AT1G30670	AT5G01690	0.1482	6.90E-30
AT3G28917	AT5G01690	0.0369	8.62E-30
AT3G27810	AT5G01690	0.0452	4.18E-29
AT5G60480	AT5G01690	0.0609	8.25E-27
AT3G10470	AT5G01690	0.0356	1.33E-26
AT2G24840	AT5G01690	0.0677	4.03E-26
AT1G25330	AT5G01690	-0.0564	1.43E-23
AT5G11050	AT5G01690	0.0862	6.41E-23
AT2G31215	AT5G01690	-0.0958	1.01E-20
AT5G06070	AT5G01690	-0.0421	2.49E-18
AT1G49120	AT5G01690	-0.0847	5.51E-18
AT2G42410	AT5G01690	0.0756	5.87E-18
AT3G29020	AT5G01690	0.0526	4.33E-17
AT5G39810	AT5G01690	0.0784	2.31E-15
AT2G17950	AT5G01690	0.0407	5.34E-14
AT5G04640	AT5G01690	0.076	3.53E-13
AT5G07210	AT5G01690	0.0535	4.23E-13
AT1G32770	AT5G01690	0.0415	7.93E-12
AT1G15360	AT5G01690	0.0351	1.14E-11
AT3G21880	AT5G01690	-0.0322	5.03E-11
AT4G03170	AT5G01690	-0.111	6.67E-11
AT3G48920	AT5G01690	0.0158	1.41E-10
AT5G40350	AT5G01690	0.0265	1.59E-10
AT2G45650	AT5G01690	-0.0282	1.67E-10
AT5G46760	AT5G01690	-0.0291	2.68E-10
AT1G07540	AT5G01690	0.031	6.88E-10
AT1G76320	AT5G01700	-0.0893	1.35E-15
AT3G01220	AT5G01700	0.0667	2.70E-15
AT4G34400	AT5G01700	0.0497	3.43E-14
AT3G01470	AT5G01700	0.0675	3.45E-14
AT3G55210	AT5G01700	0.1135	7.84E-12
AT3G22760	AT5G01700	0.0476	1.98E-11
AT2G31210	AT5G01700	0.0841	3.15E-11
AT3G47620	AT5G01700	-0.0615	4.01E-11
AT5G15160	AT5G01700	-0.0407	6.86E-11
AT5G51990	AT5G01700	0.0518	1.71E-10
AT5G08070	AT5G01700	0.0472	2.58E-10
AT5G46760	AT5G01710	0.0737	6.55E-28
AT4G02560	AT5G01710	0.0726	8.59E-26
AT3G54810	AT5G01710	0.0512	5.71E-25
AT3G10800	AT5G01710	0.0707	1.45E-23
AT3G62420	AT5G01710	0.0579	3.30E-23
AT2G25180	AT5G01710	-0.0578	6.38E-23
AT3G04670	AT5G01710	-0.0572	7.70E-23
AT3G10490	AT5G01710	-0.0656	3.39E-22
AT4G29100	AT5G01710	-0.058	3.57E-22
AT1G74930	AT5G01710	-0.0272	5.01E-22
AT4G24470	AT5G01710	0.0652	1.77E-21
AT2G22430	AT5G01710	-0.0566	2.39E-21
AT5G45420	AT5G01710	0.0603	4.61E-20
AT1G61730	AT5G01710	0.0632	6.38E-20
AT1G73730	AT5G01710	-0.0561	1.38E-19
AT1G06040	AT5G01710	0.0441	1.77E-19
AT4G31550	AT5G01710	0.0447	2.75E-19
AT4G36990	AT5G01710	0.0358	7.73E-19
AT2G28510	AT5G01710	0.0357	2.00E-18
AT4G01460	AT5G01710	-0.0308	5.58E-18
AT3G18010	AT5G01710	0.0305	1.18E-17
AT3G12130	AT5G01710	0.0649	2.90E-17
AT5G62430	AT5G01710	-0.0282	4.77E-17
AT5G51990	AT5G01710	0.0358	7.06E-17
AT5G09330	AT5G01710	0.0552	3.89E-16
AT3G28910	AT5G01710	0.0313	4.08E-16
AT4G06598	AT5G01710	0.0333	2.42E-15
AT2G01060	AT5G01710	-0.061	2.50E-15
AT5G58900	AT5G01710	0.0327	3.69E-15
AT4G01720	AT5G01710	-0.0292	4.79E-15
AT4G16141	AT5G01710	-0.038	6.02E-15
AT2G46870	AT5G01710	0.0286	8.48E-15
AT5G06960	AT5G01710	-0.0446	1.12E-14
AT2G42400	AT5G01710	0.0503	2.29E-14
AT4G14410	AT5G01710	0.0492	2.81E-14
AT2G46970	AT5G01710	0.0229	3.89E-14
AT4G13040	AT5G01710	-0.0353	5.18E-14
AT2G22300	AT5G01710	-0.0528	6.47E-14
AT5G28040	AT5G01710	0.0484	8.46E-14
AT5G64220	AT5G01710	-0.0497	1.51E-13
AT5G57660	AT5G01710	-0.0292	1.60E-13
AT1G76890	AT5G01710	0.0364	1.65E-13
AT4G18450	AT5G01710	-0.0484	4.24E-13
AT3G19580	AT5G01710	0.0274	7.00E-13
AT1G50600	AT5G01710	0.0527	7.62E-13
AT1G68810	AT5G01710	-0.0296	1.00E-12
AT1G72010	AT5G01710	0.0422	1.07E-12
AT4G13640	AT5G01710	-0.0407	2.27E-12
AT5G59820	AT5G01710	-0.0223	2.46E-12
AT5G65410	AT5G01710	0.0301	2.84E-12
AT1G04370	AT5G01710	-0.0394	4.28E-12
AT5G08790	AT5G01710	-0.0347	4.51E-12
AT1G19210	AT5G01710	0.0262	1.28E-11
AT3G09735	AT5G01710	-0.0403	2.10E-11
AT2G47210	AT5G01710	0.0455	2.13E-11
AT1G07530	AT5G01710	0.0469	2.22E-11
AT3G06410	AT5G01710	-0.0408	3.20E-11
AT5G39660	AT5G01710	-0.0269	5.11E-11
AT5G45050	AT5G01710	0.0372	5.19E-11
AT1G59750	AT5G01710	0.0446	5.39E-11
AT1G78700	AT5G01710	0.0319	7.60E-11
AT1G19040	AT5G01710	-0.0382	1.30E-10
AT5G11590	AT5G01710	-0.0219	1.38E-10
AT3G46080	AT5G01710	0.0185	1.61E-10
AT1G01010	AT5G01710	-0.0226	1.72E-10
AT1G28450	AT5G01710	0.0538	1.89E-10
AT2G40140	AT5G01710	0.0345	2.66E-10
AT5G03150	AT5G01710	0.0237	2.85E-10
AT1G14685	AT5G01710	0.0408	3.32E-10
AT1G31140	AT5G01710	-0.0428	3.73E-10
AT2G45160	AT5G01710	0.0387	3.84E-10
AT5G41410	AT5G01710	-0.0277	5.22E-10
AT3G23690	AT5G01710	-0.0422	9.23E-10
AT4G05170	AT5G01710	0.0226	9.70E-10
AT3G62090	AT5G01715	0.0608	1.91E-22
AT5G15840	AT5G01715	0.0396	2.19E-15
AT1G18330	AT5G01715	-0.0347	1.68E-14
AT5G58010	AT5G01715	-0.0495	1.52E-13
AT1G54830	AT5G01715	0.0468	3.91E-11
AT4G20970	AT5G01715	-0.0301	1.72E-10
AT2G41710	AT5G01715	0.0509	2.80E-10
AT1G03040	AT5G01715	-0.0661	4.15E-10
AT1G06070	AT5G01715	0.0576	6.60E-10
AT4G27410	AT5G01720	0.0801	2.95E-44
AT2G41710	AT5G01720	0.1125	6.87E-31
AT5G22890	AT5G01720	0.0673	4.36E-25
AT1G76580	AT5G01720	0.0843	1.97E-23
AT4G37540	AT5G01720	0.0562	6.94E-23
AT1G25560	AT5G01720	0.0665	2.21E-22
AT1G58220	AT5G01720	0.0694	9.78E-21
AT1G07530	AT5G01720	0.108	3.77E-19
AT4G37180	AT5G01720	0.0649	6.26E-19
AT1G18330	AT5G01720	-0.0484	6.46E-19
AT5G66320	AT5G01720	0.0771	6.23E-18
AT2G33480	AT5G01720	0.0595	2.01E-17
AT4G32890	AT5G01720	0.0558	4.43E-17
AT4G36730	AT5G01720	0.0762	5.41E-17
AT1G13450	AT5G01720	0.0798	2.42E-16
AT4G24060	AT5G01720	0.0749	3.88E-16
AT2G02080	AT5G01720	-0.0614	1.20E-15
AT2G45660	AT5G01720	0.037	2.99E-15
AT3G01470	AT5G01720	0.0624	1.56E-14
AT2G22430	AT5G01720	-0.0776	4.29E-14
AT5G13180	AT5G01720	-0.0612	4.86E-14
AT5G08790	AT5G01720	0.0618	9.28E-13
AT4G32800	AT5G01720	0.0389	2.07E-12
AT2G01060	AT5G01720	-0.0929	2.59E-12
AT1G66350	AT5G01720	-0.0457	3.94E-12
AT2G01430	AT5G01720	0.0444	4.89E-12
AT3G62420	AT5G01720	-0.0695	4.90E-12
AT2G28710	AT5G01720	0.0415	8.60E-12
AT1G74080	AT5G01720	-0.0418	1.27E-11
AT1G68840	AT5G01720	0.0408	1.69E-11
AT2G04880	AT5G01720	0.0745	2.26E-11
AT5G53290	AT5G01720	-0.038	3.76E-11
AT1G54830	AT5G01720	0.0564	3.82E-11
AT5G59780	AT5G01720	0.041	7.41E-11
AT3G52250	AT5G01720	0.0747	8.02E-11
AT5G10140	AT5G01720	0.0254	9.78E-11
AT1G69570	AT5G01720	0.0391	1.60E-10
AT5G54070	AT5G01720	0.0887	2.91E-10
AT1G08970	AT5G01720	-0.0819	4.21E-10
AT1G05230	AT5G01720	0.0462	5.19E-10
AT2G38340	AT5G01720	0.0412	5.58E-10
AT4G31800	AT5G01720	-0.0334	6.13E-10
AT4G23550	AT5G01720	0.0337	8.55E-10
AT3G61970	AT5G01720	-0.0399	8.98E-10
AT5G43410	AT5G01720	0.0786	9.61E-10
AT5G16770	AT5G01730	0.11	7.46E-28
AT1G20980	AT5G01730	0.1303	2.23E-20
AT3G57980	AT5G01730	0.0687	1.04E-18
AT2G32250	AT5G01730	0.0746	6.75E-16
AT2G30250	AT5G01730	0.0588	7.16E-15
AT1G76350	AT5G01730	-0.0675	1.17E-14
AT1G30970	AT5G01730	0.0798	4.09E-13
AT4G37780	AT5G01730	-0.0528	2.53E-12
AT1G58220	AT5G01730	0.0486	4.58E-11
AT4G16780	AT5G01730	0.0362	5.69E-11
AT3G55370	AT5G01730	-0.0473	5.76E-11
AT1G75080	AT5G01730	0.0624	1.17E-10
AT2G30340	AT5G01730	-0.056	2.32E-10
AT1G10586	AT5G01732	-0.0369	7.40E-17
AT1G72740	AT5G01732	0.0339	1.50E-13
AT3G24520	AT5G01732	0.0565	7.51E-13
AT2G38340	AT5G01732	0.0182	9.25E-11
AT1G29860	AT5G01732	0.017	1.07E-10
AT1G64105	AT5G01732	0.0274	1.76E-10
AT3G23220	AT5G01732	0.0353	8.63E-10
AT4G01680	AT5G01740	0.1872	2.79E-115
AT5G61420	AT5G01740	0.1269	1.54E-40
AT4G00180	AT5G01740	0.1262	1.26E-24
AT2G31310	AT5G01740	0.1566	1.01E-22
AT3G55980	AT5G01740	0.1041	4.33E-20
AT5G53980	AT5G01740	0.0799	6.01E-19
AT4G36780	AT5G01740	0.1281	7.89E-19
AT3G02550	AT5G01740	-0.0595	8.99E-19
AT4G23980	AT5G01740	0.108	5.73E-18
AT4G36060	AT5G01740	0.0775	2.80E-17
AT5G11060	AT5G01740	-0.0972	9.11E-17
AT5G39860	AT5G01740	-0.0662	9.13E-17
AT4G01060	AT5G01740	0.0584	2.87E-16
AT1G02340	AT5G01740	0.0507	3.97E-16
AT1G06040	AT5G01740	-0.0971	1.06E-15
AT1G13300	AT5G01740	0.0676	2.92E-15
AT5G52830	AT5G01740	-0.0682	2.12E-14
AT4G01460	AT5G01740	-0.0673	2.72E-14
AT1G19790	AT5G01740	0.0864	2.91E-14
AT1G32150	AT5G01740	0.1046	6.98E-14
AT3G18010	AT5G01740	-0.066	7.86E-14
AT4G18390	AT5G01740	-0.0837	9.89E-14
AT2G32460	AT5G01740	0.0827	1.02E-13
AT1G66230	AT5G01740	-0.065	2.03E-13
AT5G62430	AT5G01740	0.0606	3.53E-13
AT1G74840	AT5G01740	-0.1055	3.54E-13
AT3G47710	AT5G01740	0.0914	1.23E-12
AT5G65310	AT5G01740	-0.0804	1.44E-12
AT5G61270	AT5G01740	0.0663	1.84E-12
AT2G39250	AT5G01740	-0.0582	2.18E-12
AT1G68840	AT5G01740	-0.061	2.86E-12
AT1G62990	AT5G01740	-0.0628	8.19E-12
AT5G09410	AT5G01740	-0.1244	8.83E-12
AT1G73830	AT5G01740	0.0549	9.90E-12
AT5G44260	AT5G01740	0.0465	1.21E-11
AT3G25790	AT5G01740	0.0628	2.62E-11
AT4G00050	AT5G01740	0.0564	3.14E-11
AT2G42300	AT5G01740	0.0896	3.89E-11
AT1G13600	AT5G01740	0.0593	4.07E-11
AT5G15830	AT5G01740	0.0526	5.31E-11
AT1G13260	AT5G01740	0.057	6.99E-11
AT3G24120	AT5G01740	0.0984	7.89E-11
AT3G59060	AT5G01740	0.0625	9.03E-11
AT5G07690	AT5G01740	-0.043	1.26E-10
AT5G06800	AT5G01740	0.0577	1.33E-10
AT5G41920	AT5G01740	-0.0713	2.03E-10
AT1G21910	AT5G01740	0.0457	2.22E-10
AT2G44940	AT5G01740	0.0582	2.74E-10
AT1G75710	AT5G01740	0.0655	4.71E-10
AT3G23250	AT5G01740	0.0435	4.84E-10
AT1G18330	AT5G01740	-0.0487	5.17E-10
AT5G39760	AT5G01740	-0.0603	5.49E-10
AT2G25000	AT5G01740	0.0475	7.58E-10
AT3G21330	AT5G01740	0.0427	9.36E-10
AT2G27220	AT5G01747	0.0422	1.86E-15
AT5G67110	AT5G01747	-0.0358	4.84E-12
AT1G29860	AT5G01747	0.0232	5.74E-10
AT3G11280	AT5G01750	0.1049	3.58E-61
AT2G46680	AT5G01750	0.0679	7.52E-46
AT4G25210	AT5G01750	0.154	1.88E-43
AT2G24570	AT5G01750	0.0777	4.93E-37
AT5G37020	AT5G01750	-0.094	2.91E-29
AT5G01380	AT5G01750	0.0538	4.10E-29
AT1G22070	AT5G01750	0.0755	2.45E-22
AT2G30250	AT5G01750	0.0589	4.44E-21
AT2G41940	AT5G01750	0.0563	2.17E-20
AT1G13260	AT5G01750	-0.0459	3.41E-20
AT4G36710	AT5G01750	0.0507	3.50E-20
AT1G01060	AT5G01750	-0.0367	5.58E-20
AT3G03450	AT5G01750	0.0447	4.99E-19
AT5G04240	AT5G01750	-0.0875	1.90E-18
AT2G28500	AT5G01750	-0.0379	1.12E-17
AT1G30500	AT5G01750	-0.0512	1.48E-17
AT3G01470	AT5G01750	0.0568	1.70E-17
AT4G20380	AT5G01750	0.0703	2.45E-17
AT5G48150	AT5G01750	0.0677	4.11E-17
AT2G23760	AT5G01750	0.0533	7.40E-17
AT5G05660	AT5G01750	0.0734	1.18E-16
AT3G61830	AT5G01750	0.049	7.76E-16
AT1G79430	AT5G01750	0.0583	8.31E-16
AT1G18570	AT5G01750	0.0393	9.72E-16
intercept	AT5G01750	0.8575	1.47E-15
AT1G54830	AT5G01750	-0.056	1.50E-15
AT3G02830	AT5G01750	-0.0632	2.58E-15
AT5G53290	AT5G01750	-0.0366	7.95E-15
AT3G62420	AT5G01750	-0.0635	1.48E-14
AT2G43280	AT5G01750	-0.051	8.74E-14
AT3G61630	AT5G01750	-0.0405	1.63E-13
AT5G09750	AT5G01750	-0.0647	3.72E-13
AT5G25470	AT5G01750	0.0397	4.12E-13
AT5G40220	AT5G01750	0.1582	4.19E-13
AT3G12250	AT5G01750	-0.0485	6.19E-13
AT5G45050	AT5G01750	-0.0576	6.93E-13
AT3G46600	AT5G01750	0.0516	1.61E-12
AT1G30330	AT5G01750	0.0577	1.66E-12
AT1G54060	AT5G01750	-0.0639	1.94E-12
AT1G75080	AT5G01750	-0.0559	3.07E-12
AT5G07700	AT5G01750	0.0353	3.09E-12
AT3G23250	AT5G01750	-0.0277	4.32E-12
AT1G49720	AT5G01750	0.04	4.38E-12
AT4G31550	AT5G01750	0.0485	5.89E-12
AT5G67450	AT5G01750	-0.0331	6.52E-12
AT5G67180	AT5G01750	0.0334	1.26E-11
AT1G75250	AT5G01750	0.0293	1.43E-11
AT2G18120	AT5G01750	0.033	1.83E-11
AT1G14350	AT5G01750	0.0371	2.17E-11
AT4G36780	AT5G01750	0.0552	2.26E-11
AT3G06410	AT5G01750	0.0582	2.36E-11
AT5G61590	AT5G01750	0.0342	3.31E-11
AT1G51700	AT5G01750	0.0409	3.53E-11
AT1G51070	AT5G01750	0.0488	4.40E-11
AT1G50600	AT5G01750	0.0685	4.87E-11
AT5G45420	AT5G01750	-0.0611	5.02E-11
AT4G38340	AT5G01750	-0.0253	6.03E-11
AT1G35515	AT5G01750	-0.0353	6.97E-11
AT2G22760	AT5G01750	0.0379	1.12E-10
AT2G40950	AT5G01750	-0.0599	1.15E-10
AT2G47460	AT5G01750	-0.0308	1.17E-10
AT2G18328	AT5G01750	0.0268	1.69E-10
AT5G62020	AT5G01750	-0.035	1.70E-10
AT5G44180	AT5G01750	0.0709	1.76E-10
AT5G40360	AT5G01750	-0.0738	2.28E-10
AT2G22540	AT5G01750	0.0363	2.55E-10
AT4G37790	AT5G01750	0.0395	3.01E-10
AT2G31280	AT5G01750	0.0506	3.09E-10
AT3G15500	AT5G01750	-0.0249	3.12E-10
AT5G04150	AT5G01750	-0.0281	3.80E-10
AT5G07160	AT5G01750	-0.1273	3.81E-10
AT3G25710	AT5G01750	-0.0347	3.84E-10
AT1G03790	AT5G01750	-0.0298	4.22E-10
AT1G20700	AT5G01750	0.042	4.42E-10
AT1G23420	AT5G01750	0.0933	7.59E-10
AT4G24020	AT5G01750	0.0574	8.84E-10
AT4G29230	AT5G01750	-0.033	9.33E-10
AT3G60390	AT5G01750	-0.0318	9.57E-10
AT5G64750	AT5G01760	0.0452	8.72E-23
AT4G15250	AT5G01760	0.1587	6.56E-19
AT4G26440	AT5G01760	0.1282	8.51E-19
AT3G04070	AT5G01760	0.0401	1.10E-15
AT1G07540	AT5G01760	0.0925	9.64E-15
AT2G30250	AT5G01760	0.0537	8.20E-14
AT5G67420	AT5G01760	-0.0512	6.92E-13
AT5G01380	AT5G01760	0.0387	2.19E-12
AT1G11510	AT5G01760	-0.1279	2.67E-12
AT1G10586	AT5G01760	-0.0673	9.79E-12
AT4G37780	AT5G01760	-0.0484	1.47E-11
AT1G62975	AT5G01760	0.0328	4.15E-11
AT2G20350	AT5G01760	0.0932	2.10E-10
AT3G10500	AT5G01760	0.0523	2.50E-10
AT2G31210	AT5G01760	0.0685	3.63E-10
AT5G62470	AT5G01760	0.0377	4.48E-10
AT3G22780	AT5G01770	0.0771	2.04E-15
AT1G10170	AT5G01770	0.0678	6.21E-14
AT1G20980	AT5G01770	0.0945	8.24E-14
AT4G24020	AT5G01770	0.0757	9.91E-14
AT2G16485	AT5G01770	0.0831	2.55E-13
AT1G32870	AT5G01770	-0.0465	4.91E-13
AT1G30490	AT5G01770	0.0592	7.77E-13
AT1G09710	AT5G01770	0.0465	8.77E-13
AT2G33860	AT5G01770	0.054	1.14E-12
AT3G21810	AT5G01770	0.0529	3.27E-12
AT4G01120	AT5G01770	-0.0523	2.00E-11
AT2G33550	AT5G01770	0.0403	2.37E-11
AT3G02830	AT5G01770	0.0577	3.09E-11
AT3G12480	AT5G01770	-0.0565	5.71E-11
AT4G17570	AT5G01770	-0.0634	5.91E-11
AT1G30210	AT5G01770	-0.0532	6.22E-11
AT4G36920	AT5G01770	-0.048	1.39E-10
AT5G11270	AT5G01770	0.056	2.88E-10
AT4G32730	AT5G01770	0.0549	3.16E-10
AT5G49240	AT5G01770	-0.1309	3.30E-10
AT1G18570	AT5G01770	0.0334	3.31E-10
AT2G43140	AT5G01770	0.0286	4.29E-10
AT5G43250	AT5G01775	0.0553	8.21E-16
AT1G75080	AT5G01775	0.0782	6.62E-15
AT1G33240	AT5G01775	0.0712	1.96E-14
AT1G53230	AT5G01775	0.0449	9.11E-14
AT5G51910	AT5G01775	0.0518	1.14E-13
AT1G03040	AT5G01775	-0.0964	2.03E-13
AT2G35530	AT5G01775	-0.0751	1.03E-12
AT3G54620	AT5G01775	-0.0987	2.62E-12
AT3G09735	AT5G01775	0.0747	2.65E-12
AT1G69010	AT5G01775	-0.0757	3.04E-12
AT4G23980	AT5G01775	-0.0588	4.85E-11
AT1G77570	AT5G01775	0.0444	8.97E-11
AT2G47890	AT5G01775	-0.0467	1.98E-10
AT1G50640	AT5G01775	0.0772	2.15E-10
AT3G58070	AT5G01775	0.0355	2.36E-10
AT5G16540	AT5G01780	0.0621	8.97E-21
AT4G14410	AT5G01780	0.0671	2.66E-16
AT1G74650	AT5G01780	0.03	8.73E-16
AT1G72050	AT5G01780	0.0662	5.34E-15
AT1G69010	AT5G01780	-0.06	1.04E-14
AT3G04670	AT5G01780	-0.0545	1.45E-13
AT4G28610	AT5G01780	0.0611	3.41E-13
AT4G18020	AT5G01780	0.0466	3.98E-13
AT2G31280	AT5G01780	0.0516	8.04E-13
AT5G41920	AT5G01780	0.0407	1.38E-12
AT1G32730	AT5G01780	-0.0405	1.56E-12
AT3G57230	AT5G01780	0.0477	2.53E-12
AT1G61660	AT5G01780	-0.0435	4.18E-12
AT3G11090	AT5G01780	-0.0319	4.72E-12
AT5G38860	AT5G01780	0.0387	1.72E-11
AT2G28350	AT5G01780	-0.0404	1.95E-11
AT5G26880	AT5G01780	0.0452	1.99E-11
AT4G35580	AT5G01780	0.0551	1.01E-10
AT5G25790	AT5G01780	0.0322	1.18E-10
AT2G21240	AT5G01780	0.0615	1.29E-10
AT5G66990	AT5G01780	0.1206	1.38E-10
AT5G49450	AT5G01780	-0.0293	1.50E-10
AT2G28450	AT5G01780	0.0465	2.39E-10
AT1G51700	AT5G01780	0.035	2.57E-10
AT4G32880	AT5G01780	0.039	3.42E-10
AT5G08330	AT5G01780	-0.0362	3.95E-10
AT4G01680	AT5G01780	0.0256	8.29E-10
AT4G36240	AT5G01790	0.098	4.69E-47
AT5G11590	AT5G01790	0.0793	4.48E-37
AT1G75710	AT5G01790	0.0899	3.53E-31
AT2G44940	AT5G01790	0.0772	5.69E-30
AT1G01250	AT5G01790	0.0674	5.33E-27
AT1G77200	AT5G01790	0.0682	1.46E-23
AT5G61420	AT5G01790	0.0682	2.11E-22
AT2G22200	AT5G01790	0.0492	4.36E-22
AT3G21330	AT5G01790	0.0497	4.61E-22
AT2G23340	AT5G01790	0.0676	4.83E-22
AT5G56840	AT5G01790	0.0457	2.85E-17
AT5G39760	AT5G01790	0.0567	2.13E-15
AT1G46480	AT5G01790	0.0518	1.66E-14
AT5G15160	AT5G01790	-0.046	2.46E-14
AT5G25810	AT5G01790	0.0464	2.61E-14
AT1G26945	AT5G01790	0.0401	2.90E-14
AT5G65590	AT5G01790	0.0513	5.24E-14
AT2G44745	AT5G01790	-0.0616	5.62E-14
AT2G36400	AT5G01790	-0.0563	1.25E-13
AT5G43290	AT5G01790	0.04	1.81E-13
AT2G45190	AT5G01790	0.0585	4.73E-13
AT2G21240	AT5G01790	0.0987	7.04E-13
AT1G28050	AT5G01790	-0.063	8.81E-13
AT5G39860	AT5G01790	0.0414	1.59E-12
AT5G45580	AT5G01790	-0.0571	3.39E-12
AT5G62610	AT5G01790	-0.0816	3.51E-12
AT5G15310	AT5G01790	0.0498	5.05E-12
AT1G09540	AT5G01790	0.0505	6.99E-12
AT2G30424	AT5G01790	0.0397	1.48E-11
AT3G60490	AT5G01790	-0.0469	1.60E-11
AT4G16750	AT5G01790	0.0405	2.37E-11
AT1G13450	AT5G01790	-0.0687	2.65E-11
AT4G32040	AT5G01790	0.0808	6.43E-11
AT1G30330	AT5G01790	0.0688	6.57E-11
AT5G18550	AT5G01790	0.0625	6.62E-11
AT2G24430	AT5G01790	-0.0526	7.48E-11
AT5G02840	AT5G01790	-0.07	1.01E-10
AT1G56650	AT5G01790	0.0296	1.13E-10
AT5G40350	AT5G01790	-0.0709	1.26E-10
AT5G66730	AT5G01790	-0.0836	1.41E-10
AT3G51080	AT5G01790	0.0451	1.79E-10
AT4G32800	AT5G01790	0.0373	1.84E-10
AT2G45160	AT5G01790	-0.0717	2.14E-10
AT1G12540	AT5G01790	0.1012	2.44E-10
AT3G16160	AT5G01790	0.0632	2.81E-10
AT3G54340	AT5G01790	0.0526	3.37E-10
AT2G28500	AT5G01790	-0.0355	4.90E-10
AT1G66140	AT5G01790	0.0455	5.42E-10
AT1G16530	AT5G01790	0.0412	6.93E-10
AT4G00150	AT5G01790	0.0511	8.45E-10
AT3G62340	AT5G01795	0.057	2.78E-36
AT1G72350	AT5G01795	0.0516	1.94E-24
AT5G22990	AT5G01795	0.0544	8.10E-20
AT1G19040	AT5G01795	0.0194	1.03E-18
AT5G51870	AT5G01795	0.0195	2.28E-18
AT2G19820	AT5G01795	0.0733	3.43E-18
AT4G21050	AT5G01795	0.0506	7.92E-17
AT2G26320	AT5G01795	-0.0544	4.63E-16
AT5G39700	AT5G01795	0.0548	5.76E-16
AT4G35610	AT5G01795	-0.0332	1.80E-15
AT5G62110	AT5G01795	0.0327	4.89E-15
AT2G04038	AT5G01795	0.0185	1.30E-13
AT3G53820	AT5G01795	0.0157	1.07E-12
AT2G24700	AT5G01795	0.0102	1.73E-12
AT4G09960	AT5G01795	-0.0151	2.00E-11
AT3G46770	AT5G01795	-0.0118	2.18E-11
AT5G51860	AT5G01795	-0.0197	6.60E-11
AT1G60040	AT5G01795	-0.0288	7.92E-11
AT2G06020	AT5G01795	-0.0332	1.34E-10
AT3G19290	AT5G01795	0.0139	1.72E-10
AT3G53200	AT5G01795	0.0107	2.69E-10
AT1G36000	AT5G01795	-0.0537	7.29E-10
AT5G66990	AT5G01795	0.0336	8.26E-10
AT5G07680	AT5G01795	0.0073	8.79E-10
AT4G20380	AT5G01800	0.0962	6.75E-59
AT3G01470	AT5G01800	0.0597	7.40E-36
AT2G41940	AT5G01800	0.0535	1.19E-34
AT2G41900	AT5G01800	0.0816	3.39E-32
AT2G18160	AT5G01800	0.0592	8.01E-29
AT1G34190	AT5G01800	0.0872	4.98E-28
AT3G19860	AT5G01800	0.0652	1.20E-27
AT1G35560	AT5G01800	0.0376	1.61E-26
intercept	AT5G01800	0.8131	4.00E-26
AT1G35460	AT5G01800	-0.0535	1.11E-24
AT3G54620	AT5G01800	0.082	2.73E-24
AT1G22590	AT5G01800	-0.0266	7.40E-24
AT2G22430	AT5G01800	-0.0592	1.03E-22
AT3G09735	AT5G01800	0.0587	6.84E-22
AT5G18240	AT5G01800	-0.0567	2.72E-21
AT5G16560	AT5G01800	0.038	1.63E-19
AT3G21810	AT5G01800	0.0445	5.86E-19
AT1G02340	AT5G01800	0.0225	9.53E-19
AT3G06410	AT5G01800	0.0549	1.26E-18
AT2G02070	AT5G01800	-0.0463	1.50E-18
AT3G12250	AT5G01800	-0.0423	1.76E-18
AT4G00730	AT5G01800	0.0445	2.97E-18
AT5G47390	AT5G01800	-0.0552	3.29E-17
AT4G14410	AT5G01800	0.055	4.48E-17
AT3G27650	AT5G01800	0.0278	8.05E-17
AT3G55980	AT5G01800	-0.0376	4.81E-16
AT3G06590	AT5G01800	0.0465	5.23E-16
AT3G13960	AT5G01800	0.0312	6.70E-16
AT3G55730	AT5G01800	0.0353	2.75E-15
AT2G01370	AT5G01800	0.0832	4.27E-15
AT4G16110	AT5G01800	0.0396	6.51E-15
AT5G57660	AT5G01800	0.0311	7.79E-15
AT2G43000	AT5G01800	-0.0229	1.65E-14
AT1G19700	AT5G01800	0.045	2.65E-14
AT1G21910	AT5G01800	-0.0222	4.18E-14
AT1G19210	AT5G01800	-0.0295	5.58E-14
AT4G09960	AT5G01800	0.0464	5.67E-14
AT5G11510	AT5G01800	-0.03	8.04E-14
AT5G63420	AT5G01800	-0.0366	1.01E-13
AT2G23340	AT5G01800	0.0288	1.15E-13
AT5G02840	AT5G01800	0.0444	1.44E-13
AT2G40620	AT5G01800	0.0361	1.93E-13
AT5G66730	AT5G01800	-0.0529	2.47E-13
AT1G49480	AT5G01800	0.0549	6.19E-13
AT2G40140	AT5G01800	-0.0396	8.43E-13
AT1G69490	AT5G01800	0.0187	1.10E-12
AT4G10350	AT5G01800	-0.0377	1.43E-12
AT4G38900	AT5G01800	-0.0442	2.08E-12
AT5G66770	AT5G01800	-0.0351	2.18E-12
AT4G37260	AT5G01800	-0.0321	2.27E-12
AT3G11260	AT5G01800	0.0268	3.29E-12
AT3G11100	AT5G01800	0.0387	3.71E-12
AT3G15210	AT5G01800	-0.0321	4.26E-12
AT2G34720	AT5G01800	0.0397	4.27E-12
AT2G20570	AT5G01800	-0.0286	4.44E-12
AT2G32250	AT5G01800	-0.0378	4.85E-12
AT2G47070	AT5G01800	-0.0555	5.67E-12
AT3G48440	AT5G01800	0.0312	6.58E-12
AT4G06598	AT5G01800	0.0292	6.80E-12
AT4G00180	AT5G01800	-0.0343	8.58E-12
AT1G22190	AT5G01800	0.0294	1.10E-11
AT3G46600	AT5G01800	0.0352	1.64E-11
AT1G21200	AT5G01800	0.037	1.91E-11
AT4G02590	AT5G01800	-0.0474	2.46E-11
AT4G40060	AT5G01800	0.0325	2.47E-11
AT3G10760	AT5G01800	0.0408	2.76E-11
AT5G15310	AT5G01800	0.0267	2.79E-11
AT1G22070	AT5G01800	0.0368	3.54E-11
AT3G22780	AT5G01800	-0.0423	3.69E-11
AT4G02560	AT5G01800	0.046	4.84E-11
AT3G02990	AT5G01800	0.0255	4.91E-11
AT3G07650	AT5G01800	0.0256	8.55E-11
AT1G58110	AT5G01800	-0.041	9.09E-11
AT5G35770	AT5G01800	0.0339	1.60E-10
AT1G45249	AT5G01800	-0.0337	1.90E-10
AT2G31070	AT5G01800	0.0293	2.28E-10
AT4G38620	AT5G01800	0.0248	2.63E-10
AT3G04930	AT5G01800	-0.046	3.04E-10
AT4G35580	AT5G01800	0.0428	3.09E-10
AT2G26150	AT5G01800	-0.0138	3.16E-10
AT4G36780	AT5G01800	0.0371	3.28E-10
AT5G01200	AT5G01800	0.0226	3.31E-10
AT3G50650	AT5G01800	-0.026	4.84E-10
AT3G24120	AT5G01800	0.038	7.64E-10
AT2G31280	AT5G01810	0.1246	8.50E-47
AT5G09410	AT5G01810	0.159	1.68E-45
AT2G18160	AT5G01810	0.1111	8.50E-44
AT4G38900	AT5G01810	-0.1117	4.07E-32
AT3G50650	AT5G01810	0.0731	2.89E-31
AT2G36080	AT5G01810	-0.0576	3.52E-28
AT5G61590	AT5G01810	0.06	3.71E-27
AT1G68840	AT5G01810	0.0561	1.81E-25
AT5G02840	AT5G01810	-0.0931	8.09E-25
AT2G36400	AT5G01810	-0.0638	8.81E-24
AT5G08130	AT5G01810	-0.0871	3.65E-23
AT4G00150	AT5G01810	-0.0684	9.42E-23
AT4G17460	AT5G01810	0.0525	2.34E-22
AT5G58900	AT5G01810	0.0597	4.65E-21
AT2G30470	AT5G01810	0.0869	7.76E-21
AT2G30590	AT5G01810	0.0806	1.26E-19
AT2G44730	AT5G01810	0.0839	1.59E-19
AT4G06598	AT5G01810	0.0565	1.33E-18
AT5G25190	AT5G01810	0.0361	5.95E-18
AT3G02380	AT5G01810	0.0437	6.25E-18
AT1G53910	AT5G01810	-0.0904	6.92E-18
AT5G09330	AT5G01810	0.0875	2.43E-17
AT1G22130	AT5G01810	-0.0938	4.27E-17
AT3G28920	AT5G01810	-0.0649	2.67E-16
AT1G68520	AT5G01810	0.0488	6.43E-16
AT3G20640	AT5G01810	-0.0412	3.82E-15
AT5G66730	AT5G01810	0.0855	4.29E-15
AT4G39780	AT5G01810	0.0434	7.85E-15
AT5G20240	AT5G01810	0.0324	1.05E-14
AT3G12130	AT5G01810	0.0885	3.97E-14
AT4G36730	AT5G01810	0.0607	4.38E-14
AT3G61890	AT5G01810	0.0384	6.19E-14
AT3G47640	AT5G01810	-0.0404	7.09E-14
AT3G22830	AT5G01810	0.0355	8.77E-14
AT5G14000	AT5G01810	0.0432	1.46E-13
AT1G33240	AT5G01810	0.059	1.59E-13
AT1G54060	AT5G01810	-0.0718	2.00E-13
AT1G72360	AT5G01810	0.0389	2.25E-13
AT2G23290	AT5G01810	0.042	3.24E-13
AT3G24050	AT5G01810	0.0766	5.66E-13
AT5G59570	AT5G01810	0.0363	1.32E-12
AT5G19790	AT5G01810	-0.0489	1.65E-12
AT4G13980	AT5G01810	0.0601	2.02E-12
AT3G54810	AT5G01810	0.0531	2.16E-12
AT3G28910	AT5G01810	-0.0409	3.26E-12
AT5G28770	AT5G01810	0.0431	4.37E-12
AT5G49300	AT5G01810	-0.0416	4.46E-12
AT1G69570	AT5G01810	-0.0374	4.88E-12
AT5G44080	AT5G01810	-0.0635	6.00E-12
AT4G21550	AT5G01810	-0.0407	8.58E-12
AT4G02640	AT5G01810	0.0734	1.21E-11
AT4G32730	AT5G01810	0.0585	1.41E-11
AT4G35040	AT5G01810	0.073	1.79E-11
AT3G54320	AT5G01810	0.0424	2.13E-11
AT5G03415	AT5G01810	-0.0624	2.42E-11
AT2G01060	AT5G01810	-0.0784	2.58E-11
AT1G49010	AT5G01810	-0.0427	3.38E-11
AT1G29600	AT5G01810	-0.0279	4.14E-11
AT3G01470	AT5G01810	0.0473	4.82E-11
AT4G28610	AT5G01810	0.0662	5.36E-11
AT1G77950	AT5G01810	0.0477	5.63E-11
AT5G64530	AT5G01810	0.0308	6.44E-11
AT5G60850	AT5G01810	-0.0467	8.56E-11
AT3G15030	AT5G01810	0.0434	8.60E-11
AT5G16540	AT5G01810	0.0517	9.51E-11
AT5G17320	AT5G01810	0.0737	1.21E-10
AT1G74840	AT5G01810	0.0566	2.19E-10
AT1G74500	AT5G01810	-0.0481	2.20E-10
AT3G05690	AT5G01810	-0.0357	2.50E-10
AT1G75490	AT5G01810	-0.0305	2.94E-10
AT1G32730	AT5G01810	-0.0434	3.11E-10
AT4G18390	AT5G01810	-0.0435	3.27E-10
AT3G11090	AT5G01810	-0.0348	3.64E-10
AT2G47520	AT5G01810	0.0312	3.72E-10
AT3G44750	AT5G01810	-0.0443	6.92E-10
AT1G72570	AT5G01810	0.0579	9.13E-10
AT5G39660	AT5G01820	0.0962	3.98E-39
AT5G46830	AT5G01820	0.0683	7.80E-35
AT5G18300	AT5G01820	0.078	2.33E-27
AT4G37180	AT5G01820	0.0743	1.51E-22
AT5G37260	AT5G01820	-0.0502	6.62E-22
AT2G44940	AT5G01820	0.0619	1.84E-20
AT4G36570	AT5G01820	0.0395	2.21E-20
AT1G77920	AT5G01820	0.0618	1.09E-18
AT2G02820	AT5G01820	-0.0661	5.32E-18
AT4G00150	AT5G01820	0.0705	7.43E-18
AT5G44190	AT5G01820	0.0638	1.95E-17
AT1G13300	AT5G01820	-0.052	4.78E-17
AT3G23250	AT5G01820	-0.0423	6.84E-17
AT1G20640	AT5G01820	0.0684	7.19E-17
AT1G05805	AT5G01820	0.079	2.20E-16
AT2G27050	AT5G01820	0.0827	2.73E-16
AT2G22540	AT5G01820	0.0594	3.68E-16
AT1G75540	AT5G01820	-0.0792	3.96E-16
AT2G43010	AT5G01820	-0.049	4.68E-16
AT4G37260	AT5G01820	-0.0651	1.10E-15
AT5G05410	AT5G01820	-0.0433	1.71E-15
AT2G18160	AT5G01820	0.0748	1.96E-15
AT2G36400	AT5G01820	-0.0589	3.15E-15
AT1G31310	AT5G01820	-0.0558	5.49E-15
AT4G24240	AT5G01820	-0.0636	1.47E-14
AT4G36240	AT5G01820	0.0513	1.51E-14
AT5G43270	AT5G01820	-0.0573	1.57E-14
AT2G39250	AT5G01820	0.0457	2.50E-14
AT3G22830	AT5G01820	0.0424	3.62E-14
AT2G44730	AT5G01820	0.0826	3.93E-14
AT5G67420	AT5G01820	0.0593	4.40E-14
AT1G22070	AT5G01820	0.074	5.67E-14
AT4G32800	AT5G01820	0.043	8.45E-14
AT5G08130	AT5G01820	-0.0767	1.17E-13
AT5G47230	AT5G01820	-0.0458	5.79E-13
AT5G17300	AT5G01820	0.0435	8.75E-13
AT3G09230	AT5G01820	0.0562	8.95E-13
AT5G18550	AT5G01820	0.0669	1.19E-12
AT2G28200	AT5G01820	0.0469	1.59E-12
AT4G18880	AT5G01820	-0.0593	1.68E-12
AT2G46680	AT5G01820	0.0426	1.78E-12
AT4G28530	AT5G01820	0.0449	2.45E-12
AT4G11660	AT5G01820	0.0483	2.51E-12
AT2G28510	AT5G01820	0.051	3.00E-12
AT1G78080	AT5G01820	0.0641	3.88E-12
AT5G25190	AT5G01820	0.0338	6.29E-12
AT5G66870	AT5G01820	0.0556	1.21E-11
AT2G24570	AT5G01820	0.0519	1.93E-11
AT4G36540	AT5G01820	-0.047	2.48E-11
AT3G51910	AT5G01820	-0.0343	2.78E-11
AT4G39070	AT5G01820	-0.0378	3.07E-11
AT1G18835	AT5G01820	0.0459	4.33E-11
AT1G28520	AT5G01820	-0.0783	6.03E-11
AT3G09735	AT5G01820	-0.0707	6.25E-11
AT4G25530	AT5G01820	-0.0369	7.50E-11
AT4G36780	AT5G01820	0.0679	8.85E-11
AT1G01720	AT5G01820	0.0519	1.10E-10
AT2G18300	AT5G01820	0.0433	1.16E-10
AT5G25220	AT5G01820	0.0621	1.42E-10
AT2G28700	AT5G01820	0.0596	1.83E-10
AT1G02230	AT5G01820	0.033	3.16E-10
AT3G60630	AT5G01820	-0.0671	5.14E-10
AT3G12130	AT5G01820	-0.0856	5.30E-10
AT2G20400	AT5G01820	0.0522	5.52E-10
AT5G12840	AT5G01820	0.0665	6.14E-10
AT4G32890	AT5G01820	-0.0425	7.58E-10
AT4G17230	AT5G01820	0.0636	8.67E-10
AT5G66320	AT5G01830	0.0935	4.38E-26
AT4G31550	AT5G01830	0.0746	1.79E-18
AT2G33710	AT5G01830	0.055	2.96E-18
AT5G15160	AT5G01830	-0.0455	8.26E-16
AT1G31320	AT5G01830	-0.0481	1.91E-15
AT4G36710	AT5G01830	0.0527	2.25E-15
AT2G41900	AT5G01830	0.092	2.64E-15
AT4G25480	AT5G01830	0.0386	5.69E-15
AT2G44430	AT5G01830	0.078	1.06E-14
AT3G23230	AT5G01830	0.0464	2.36E-14
AT4G17500	AT5G01830	0.0472	9.46E-14
AT2G20280	AT5G01830	-0.1042	1.14E-13
AT5G13180	AT5G01830	0.0584	4.11E-13
AT5G57660	AT5G01830	-0.0489	4.68E-13
AT4G36990	AT5G01830	0.0499	4.68E-13
AT1G29860	AT5G01830	-0.0447	5.16E-13
AT2G27110	AT5G01830	-0.0788	7.36E-13
AT3G54620	AT5G01830	0.0958	1.72E-12
AT5G51780	AT5G01830	0.0522	3.29E-12
AT4G01580	AT5G01830	0.042	3.98E-12
AT1G03040	AT5G01830	-0.0873	4.95E-12
AT1G70000	AT5G01830	-0.0439	1.22E-11
AT3G46770	AT5G01830	-0.054	3.00E-11
AT3G19580	AT5G01830	0.043	4.53E-11
AT1G29600	AT5G01830	-0.0311	5.01E-11
AT2G36960	AT5G01830	0.0648	5.63E-11
AT4G36920	AT5G01830	-0.0543	6.32E-11
AT4G35580	AT5G01830	0.0747	7.38E-11
AT1G17460	AT5G01830	0.0417	7.47E-11
AT5G50915	AT5G01830	0.0293	9.37E-11
AT5G64220	AT5G01830	0.0745	9.40E-11
AT5G67411	AT5G01830	0.0505	1.09E-10
AT1G71520	AT5G01830	0.0384	1.09E-10
AT5G05660	AT5G01830	0.0675	2.66E-10
AT4G37780	AT5G01830	0.0472	3.35E-10
AT1G06850	AT5G01830	0.0473	4.45E-10
AT4G13620	AT5G01830	0.0501	4.98E-10
AT1G75540	AT5G01830	-0.0571	6.65E-10
AT2G23320	AT5G01830	-0.0519	6.96E-10
AT5G21960	AT5G01830	-0.0401	7.22E-10
AT1G16530	AT5G01840	0.0739	2.04E-23
AT1G29950	AT5G01840	0.1009	3.72E-17
AT5G25160	AT5G01840	0.0717	1.81E-16
AT4G36710	AT5G01840	0.0646	2.58E-16
AT4G36540	AT5G01840	0.0625	3.51E-15
AT2G28510	AT5G01840	0.0649	3.67E-15
AT5G65410	AT5G01840	-0.0672	1.31E-14
AT1G07640	AT5G01840	-0.0814	1.36E-14
AT4G37180	AT5G01840	0.0658	1.61E-14
AT4G37540	AT5G01840	0.0513	1.84E-14
AT1G31320	AT5G01840	0.0547	2.35E-14
AT2G39250	AT5G01840	0.0513	3.51E-14
AT2G20350	AT5G01840	-0.135	1.30E-13
AT4G24660	AT5G01840	0.0588	2.40E-13
AT1G75710	AT5G01840	0.0615	7.56E-13
AT2G22770	AT5G01840	0.0439	1.12E-12
AT3G04070	AT5G01840	-0.0443	1.15E-12
AT5G06500	AT5G01840	-0.0824	1.22E-12
AT1G45249	AT5G01840	-0.0747	1.72E-12
AT4G32800	AT5G01840	0.0443	9.16E-12
AT4G01520	AT5G01840	0.1143	1.63E-11
AT1G10586	AT5G01840	-0.0824	1.99E-11
AT1G06160	AT5G01840	-0.036	6.76E-11
AT4G39780	AT5G01840	0.0481	8.14E-11
AT5G57150	AT5G01840	0.0552	9.68E-11
AT5G11590	AT5G01840	0.0438	2.17E-10
AT2G22200	AT5G01840	0.0355	3.19E-10
AT5G17490	AT5G01840	0.0416	5.10E-10
AT5G64750	AT5G01840	-0.0353	6.99E-10
AT3G03660	AT5G01840	0.049	7.60E-10
AT1G06070	AT5G01850	-0.1035	1.08E-28
AT1G15790	AT5G01850	0.0505	4.99E-22
AT4G24060	AT5G01850	-0.0723	2.16E-21
AT2G46510	AT5G01850	0.0593	8.79E-21
AT1G03040	AT5G01850	0.0978	2.07E-20
AT5G54680	AT5G01850	-0.1086	5.87E-20
AT4G36990	AT5G01850	0.0515	4.21E-19
AT5G08130	AT5G01850	0.073	6.81E-19
AT1G19850	AT5G01850	0.0539	6.69E-18
intercept	AT5G01850	-0.912	3.68E-17
AT2G33710	AT5G01850	0.0443	4.22E-17
AT1G78600	AT5G01850	-0.0545	1.54E-16
AT1G64380	AT5G01850	-0.0326	3.32E-16
AT3G56400	AT5G01850	0.0317	7.19E-15
AT5G58620	AT5G01850	0.0518	1.50E-14
AT1G26310	AT5G01850	0.0803	3.98E-14
AT4G39160	AT5G01850	0.0593	2.42E-13
AT1G10120	AT5G01850	-0.0508	2.96E-13
AT4G36920	AT5G01850	0.0502	4.40E-13
AT1G24625	AT5G01850	0.0495	5.73E-13
AT1G14440	AT5G01850	-0.0416	8.21E-13
AT5G42520	AT5G01850	0.0722	1.64E-12
AT1G50420	AT5G01850	0.0463	3.30E-12
AT1G56650	AT5G01850	0.025	3.34E-12
AT5G60890	AT5G01850	-0.035	3.61E-12
AT5G08790	AT5G01850	0.0494	4.97E-12
AT4G35550	AT5G01850	0.0502	5.29E-12
AT3G14230	AT5G01850	-0.0605	8.13E-12
AT1G79430	AT5G01850	-0.0496	1.06E-11
AT5G26880	AT5G01850	-0.0512	1.41E-11
AT2G04880	AT5G01850	0.0621	1.70E-11
AT4G38900	AT5G01850	-0.0594	1.84E-11
AT2G16400	AT5G01850	0.0538	2.26E-11
AT2G24570	AT5G01850	0.0411	2.42E-11
AT1G01010	AT5G01850	0.0336	2.77E-11
AT1G72010	AT5G01850	0.0561	3.15E-11
AT3G58780	AT5G01850	0.0303	3.41E-11
AT4G18020	AT5G01850	-0.0477	3.82E-11
AT2G30250	AT5G01850	0.0414	4.66E-11
AT5G63420	AT5G01850	-0.0454	5.82E-11
AT2G22540	AT5G01850	0.0372	1.31E-10
AT1G25550	AT5G01850	-0.0436	1.91E-10
AT5G67300	AT5G01850	0.0426	2.29E-10
AT5G57660	AT5G01850	0.0357	2.60E-10
AT2G01060	AT5G01850	0.0691	3.17E-10
AT1G19040	AT5G01850	0.0533	3.34E-10
AT5G23260	AT5G01850	-0.0636	3.43E-10
AT4G28110	AT5G01850	0.0365	7.90E-10
AT3G49850	AT5G01850	-0.0509	9.97E-10
AT4G11880	AT5G01870	0.1472	8.79E-47
AT3G47600	AT5G01870	0.151	5.08E-45
AT5G12330	AT5G01870	0.1387	3.40E-41
AT4G21750	AT5G01870	0.1538	4.97E-30
AT4G18390	AT5G01870	0.1332	9.19E-29
AT1G75520	AT5G01870	0.1203	2.15E-26
AT4G00730	AT5G01870	-0.1394	9.64E-26
AT4G01060	AT5G01870	0.0734	4.22E-22
AT4G36260	AT5G01870	0.0924	1.86E-21
AT4G04890	AT5G01870	0.1318	4.43E-21
AT1G28520	AT5G01870	0.155	1.23E-18
AT2G22770	AT5G01870	0.0676	4.18E-17
AT5G41570	AT5G01870	0.1262	5.51E-17
AT5G52260	AT5G01870	-0.1154	1.11E-16
AT2G22630	AT5G01870	-0.0994	2.60E-16
AT5G08130	AT5G01870	-0.1236	4.00E-16
AT1G69600	AT5G01870	-0.086	4.45E-16
AT5G14000	AT5G01870	0.0818	5.21E-16
AT1G74500	AT5G01870	0.1054	8.65E-16
AT1G52150	AT5G01870	0.1155	2.19E-15
AT4G08150	AT5G01870	0.0685	1.15E-14
AT4G24540	AT5G01870	0.0573	1.90E-14
AT1G21970	AT5G01870	0.1749	3.32E-14
AT1G30210	AT5G01870	0.1039	9.33E-14
AT1G12980	AT5G01870	0.1234	1.22E-13
AT2G01940	AT5G01870	-0.0715	1.51E-13
AT1G29280	AT5G01870	0.0708	1.87E-12
AT3G51060	AT5G01870	0.0744	3.57E-12
AT4G31680	AT5G01870	-0.1357	3.58E-12
AT1G19220	AT5G01870	-0.0775	7.31E-12
AT5G53980	AT5G01870	0.0648	1.19E-11
AT1G32510	AT5G01870	0.0887	1.70E-11
AT1G15790	AT5G01870	-0.0645	2.63E-11
AT5G35550	AT5G01870	0.1369	5.69E-11
AT2G28510	AT5G01870	-0.0702	6.39E-11
AT5G58010	AT5G01870	0.0808	6.46E-11
AT3G30260	AT5G01870	-0.1006	6.53E-11
AT1G31320	AT5G01870	0.0609	7.08E-11
AT1G69120	AT5G01870	-0.0702	8.59E-11
AT5G65510	AT5G01870	-0.0622	8.82E-11
AT1G04990	AT5G01870	0.0789	1.23E-10
AT1G54330	AT5G01870	-0.0793	1.30E-10
AT4G32980	AT5G01870	-0.0633	1.50E-10
AT2G45410	AT5G01870	0.1016	2.30E-10
AT5G46880	AT5G01870	-0.0623	3.00E-10
AT1G12890	AT5G01870	0.0765	3.86E-10
AT4G18450	AT5G01870	-0.1094	5.22E-10
AT2G34820	AT5G01870	0.1679	6.84E-10
AT5G66350	AT5G01870	0.0599	7.91E-10
AT3G14180	AT5G01870	0.1069	8.65E-10
AT1G01250	AT5G01880	0.0681	2.77E-28
AT5G48150	AT5G01880	0.0895	2.22E-18
AT4G14540	AT5G01880	0.0575	2.49E-15
AT3G01470	AT5G01880	-0.0668	3.54E-15
AT1G46768	AT5G01880	0.0462	1.61E-14
intercept	AT5G01880	-1.0338	3.83E-14
AT4G24660	AT5G01880	0.0516	4.92E-13
AT5G52010	AT5G01880	-0.0658	6.74E-13
AT1G14920	AT5G01880	0.0642	8.16E-13
AT5G61420	AT5G01880	-0.0491	1.14E-12
AT5G25220	AT5G01880	0.0683	1.91E-12
AT2G28500	AT5G01880	-0.0394	2.38E-12
AT5G67190	AT5G01880	0.0498	3.40E-12
AT1G58100	AT5G01880	0.0823	9.57E-12
AT4G18890	AT5G01880	-0.056	1.05E-11
AT5G67060	AT5G01880	-0.0419	1.29E-11
AT1G75490	AT5G01880	0.0384	1.67E-11
AT5G06510	AT5G01880	0.0398	7.00E-11
AT1G14687	AT5G01880	0.0426	1.75E-10
AT3G20910	AT5G01880	-0.0551	2.65E-10
AT5G64220	AT5G01880	-0.0764	2.94E-10
AT4G34410	AT5G01880	-0.041	3.06E-10
AT1G06180	AT5G01880	0.0393	3.09E-10
AT5G39760	AT5G01880	-0.0439	4.64E-10
AT2G17180	AT5G01885	0.086	2.55E-43
AT2G24840	AT5G01885	0.0493	9.04E-31
AT5G41200	AT5G01885	0.0755	3.41E-30
AT4G11250	AT5G01885	0.0552	2.04E-21
AT4G02235	AT5G01885	0.058	1.67E-15
AT5G50080	AT5G01885	-0.03	1.48E-14
AT3G29020	AT5G01885	0.0314	4.72E-14
AT4G21330	AT5G01885	0.0447	6.60E-13
AT3G04410	AT5G01885	0.0332	2.17E-12
AT2G22750	AT5G01885	-0.0189	4.39E-12
AT5G53040	AT5G01885	0.0298	4.53E-12
AT1G18750	AT5G01885	0.0123	1.10E-11
AT4G21550	AT5G01885	0.012	2.12E-11
AT5G35900	AT5G01885	-0.0332	2.22E-10
AT2G47070	AT5G01885	-0.0226	4.95E-10
AT4G32880	AT5G01890	0.0961	7.92E-47
AT4G00150	AT5G01890	0.0893	1.25E-46
AT1G19850	AT5G01890	0.0676	1.25E-29
AT1G10120	AT5G01890	0.0693	2.43E-25
AT1G68810	AT5G01890	0.0579	1.33E-24
AT1G51700	AT5G01890	-0.0512	6.46E-18
AT1G47655	AT5G01890	0.0424	6.55E-18
AT4G37650	AT5G01890	0.0517	5.78E-17
AT4G35580	AT5G01890	0.0706	1.23E-14
AT4G36930	AT5G01890	-0.0398	1.81E-14
AT4G32010	AT5G01890	0.0706	2.04E-14
AT1G76320	AT5G01890	0.0613	2.76E-14
AT1G01720	AT5G01890	0.0447	2.54E-13
AT1G53230	AT5G01890	0.0333	5.74E-13
AT5G18550	AT5G01890	0.0502	2.16E-12
AT1G63100	AT5G01890	0.0349	2.73E-12
AT1G11510	AT5G01890	-0.1034	1.41E-11
AT5G02030	AT5G01890	0.0373	1.47E-11
AT4G29100	AT5G01890	-0.0548	1.80E-11
AT5G62940	AT5G01890	0.0361	2.25E-11
AT1G29160	AT5G01890	0.0353	3.34E-11
AT1G67260	AT5G01890	-0.0325	6.31E-11
AT3G02550	AT5G01890	-0.0238	1.24E-10
AT1G10170	AT5G01890	0.0514	1.33E-10
AT3G22780	AT5G01890	0.0547	2.02E-10
AT4G00480	AT5G01890	0.0346	2.03E-10
AT1G46480	AT5G01890	0.0317	3.02E-10
AT1G20640	AT5G01890	-0.0383	7.40E-10
AT5G20730	AT5G01890	0.0548	8.98E-10
AT5G35900	AT5G01890	0.0954	9.61E-10
AT1G63100	AT5G01910	0.1531	1.04E-159
AT5G11510	AT5G01910	0.1157	8.38E-80
AT5G42700	AT5G01910	0.0797	8.46E-40
AT5G58280	AT5G01910	0.0647	8.83E-20
AT3G01330	AT5G01910	0.0461	9.72E-14
AT3G19184	AT5G01910	0.0506	1.50E-12
AT1G28420	AT5G01910	-0.0865	3.08E-12
AT4G14770	AT5G01910	0.0454	3.51E-12
AT2G02820	AT5G01910	0.0443	1.41E-11
AT2G28450	AT5G01910	-0.0592	2.90E-11
AT1G12860	AT5G01910	0.0452	5.97E-11
AT4G11140	AT5G01910	0.036	1.98E-10
AT2G35310	AT5G01910	0.0394	2.38E-10
AT5G54680	AT5G01910	0.0804	3.36E-10
AT5G46880	AT5G01910	-0.0362	3.56E-10
AT3G60390	AT5G01910	-0.0347	8.06E-10
AT5G63420	AT5G01920	0.0972	7.67E-61
AT5G02840	AT5G01920	0.1048	6.81E-48
AT5G16540	AT5G01920	0.0777	2.79E-34
AT2G47850	AT5G01920	0.086	2.57E-26
AT4G00180	AT5G01920	0.0624	4.00E-25
AT5G26880	AT5G01920	0.0654	3.43E-24
AT2G33860	AT5G01920	0.0558	1.24E-20
AT1G25440	AT5G01920	0.0497	1.30E-20
AT3G02830	AT5G01920	0.0625	7.28E-20
AT5G02030	AT5G01920	0.0448	8.50E-20
AT1G13300	AT5G01920	-0.0363	4.49E-18
AT3G20310	AT5G01920	0.0707	6.65E-18
AT1G54830	AT5G01920	-0.0506	3.70E-17
AT2G46680	AT5G01920	0.034	8.88E-17
AT5G60450	AT5G01920	-0.0503	1.03E-15
AT3G47620	AT5G01920	0.047	3.74E-15
AT5G03740	AT5G01920	0.0655	4.33E-15
AT3G10800	AT5G01920	0.0672	4.76E-15
AT5G41200	AT5G01920	0.1355	1.07E-14
AT5G41920	AT5G01920	0.0422	1.55E-14
AT4G17810	AT5G01920	0.0384	1.62E-14
AT5G66320	AT5G01920	0.0483	1.63E-14
AT3G15030	AT5G01920	0.0403	3.47E-14
AT4G10240	AT5G01920	0.0609	4.47E-14
AT5G52010	AT5G01920	0.0463	6.06E-14
AT1G58100	AT5G01920	-0.0608	8.16E-14
AT4G26930	AT5G01920	-0.0537	8.39E-14
AT5G28040	AT5G01920	-0.0584	1.23E-13
AT5G20240	AT5G01920	0.0247	1.42E-13
AT2G37120	AT5G01920	-0.0456	1.73E-13
AT1G13960	AT5G01920	-0.0543	2.85E-13
AT2G41835	AT5G01920	-0.0402	3.79E-13
AT4G36730	AT5G01920	0.0463	4.78E-13
AT5G54680	AT5G01920	0.0722	8.42E-13
AT4G32980	AT5G01920	0.0323	1.29E-12
AT4G01120	AT5G01920	-0.0432	2.05E-12
AT5G48150	AT5G01920	0.0479	3.80E-12
AT3G18990	AT5G01920	-0.0516	5.43E-12
AT3G01470	AT5G01920	-0.0391	8.04E-12
AT5G59780	AT5G01920	-0.0299	1.44E-11
AT3G45260	AT5G01920	-0.0319	1.46E-11
AT1G26260	AT5G01920	-0.0345	2.88E-11
AT3G22170	AT5G01920	0.0708	3.16E-11
AT2G21320	AT5G01920	-0.029	4.14E-11
AT3G48590	AT5G01920	0.0427	6.40E-11
AT3G02990	AT5G01920	0.0304	6.69E-11
AT4G14410	AT5G01920	0.0509	8.61E-11
AT5G05410	AT5G01920	-0.0236	1.30E-10
AT1G71130	AT5G01920	0.038	1.36E-10
AT5G47390	AT5G01920	0.0503	1.38E-10
AT4G11660	AT5G01920	0.0296	2.05E-10
AT4G02560	AT5G01920	-0.0531	2.26E-10
AT3G51120	AT5G01920	0.051	2.67E-10
AT5G65230	AT5G01920	-0.0291	3.58E-10
AT4G00730	AT5G01920	0.038	4.94E-10
AT5G04760	AT5G01920	0.0288	6.38E-10
AT1G02340	AT5G01920	-0.0188	6.73E-10
AT3G04450	AT5G01920	0.029	9.30E-10
AT3G02380	AT5G01920	0.0247	9.45E-10
AT1G49720	AT5G01920	-0.0303	9.83E-10
AT1G71930	AT5G01930	0.0795	7.90E-40
AT4G00220	AT5G01930	0.0567	1.20E-21
AT4G00210	AT5G01930	0.0677	1.57E-18
intercept	AT5G01930	-0.975	2.33E-18
AT1G12260	AT5G01930	0.0424	1.70E-14
AT4G11660	AT5G01930	0.0428	3.26E-14
AT2G02540	AT5G01930	0.0444	6.96E-14
AT4G32980	AT5G01930	0.0407	1.53E-13
AT2G37120	AT5G01930	-0.0546	3.20E-13
AT4G28500	AT5G01930	0.0406	7.76E-13
AT5G02030	AT5G01930	0.0425	1.02E-12
AT5G05550	AT5G01930	0.0495	1.04E-12
AT4G39160	AT5G01930	-0.0594	1.14E-12
AT4G01120	AT5G01930	-0.0518	3.56E-12
AT4G08250	AT5G01930	0.0384	3.57E-12
AT1G75710	AT5G01930	-0.043	5.11E-12
AT2G35530	AT5G01930	-0.0602	5.62E-12
AT1G34390	AT5G01930	0.1521	8.93E-12
AT4G02560	AT5G01930	0.0692	9.46E-12
AT1G62700	AT5G01930	0.0388	1.17E-11
AT2G18160	AT5G01930	0.0522	1.18E-11
AT1G69580	AT5G01930	-0.0421	4.27E-11
AT4G31060	AT5G01930	0.0379	7.65E-11
AT3G13040	AT5G01930	-0.0574	1.58E-10
AT2G01570	AT5G01930	-0.06	2.52E-10
AT1G10120	AT5G01930	0.0451	3.43E-10
AT3G19860	AT5G01930	0.0542	4.30E-10
AT3G24140	AT5G01930	0.0405	6.44E-10
AT1G66230	AT5G01930	-0.0321	8.98E-10
AT3G62090	AT5G01935	0.0374	1.96E-16
AT5G05090	AT5G01935	0.0555	1.11E-14
AT1G01350	AT5G01935	-0.0397	1.08E-10
AT2G46270	AT5G01935	0.026	1.11E-10
AT3G01080	AT5G01935	-0.0222	1.62E-10
AT5G67110	AT5G01935	0.0331	2.10E-10
AT2G16720	AT5G01935	0.0245	2.19E-10
AT2G17150	AT5G01935	0.0345	2.42E-10
AT4G21610	AT5G01940	0.0521	2.30E-12
AT3G01600	AT5G01940	0.0361	3.63E-12
AT4G36780	AT5G01940	-0.0677	3.71E-12
AT4G12850	AT5G01940	0.0462	9.96E-12
AT4G35550	AT5G01940	0.0546	1.56E-10
AT5G60480	AT5G01940	0.0867	3.75E-10
AT5G67420	AT5G01940	0.0456	4.79E-10
AT1G22070	AT5G01950	0.0924	2.59E-43
AT4G32010	AT5G01950	0.1034	6.18E-36
AT2G22300	AT5G01950	0.0964	2.94E-29
AT3G61630	AT5G01950	-0.0492	2.31E-25
AT3G54620	AT5G01950	0.0998	7.54E-25
AT3G06410	AT5G01950	0.0764	2.15E-24
AT2G30250	AT5G01950	0.0547	3.16E-24
AT1G78080	AT5G01950	0.0623	2.98E-23
AT3G11450	AT5G01950	-0.0973	4.83E-23
AT3G13040	AT5G01950	-0.0733	6.67E-23
AT5G65310	AT5G01950	0.0535	9.85E-22
AT1G19700	AT5G01950	-0.0681	1.16E-21
AT5G28040	AT5G01950	0.073	2.68E-20
AT1G10320	AT5G01950	0.0592	5.95E-20
AT4G17490	AT5G01950	0.0338	8.41E-20
AT3G11440	AT5G01950	0.0443	1.05E-18
AT2G34720	AT5G01950	-0.0603	2.17E-18
AT4G26640	AT5G01950	0.0767	2.19E-18
AT1G75080	AT5G01950	-0.0601	3.09E-18
AT1G28520	AT5G01950	-0.0697	1.03E-17
AT1G29560	AT5G01950	0.0345	1.72E-17
AT3G03450	AT5G01950	0.0366	2.21E-17
AT1G77920	AT5G01950	0.0401	3.59E-17
AT2G20280	AT5G01950	-0.0841	4.59E-17
AT2G40750	AT5G01950	0.0282	9.24E-17
AT2G47890	AT5G01950	0.0418	1.12E-16
AT3G57800	AT5G01950	-0.0501	2.87E-16
AT3G62420	AT5G01950	-0.0578	4.20E-16
AT5G15160	AT5G01950	-0.0327	4.53E-16
AT5G08190	AT5G01950	-0.0615	6.57E-16
AT4G36990	AT5G01950	0.0395	1.05E-15
AT4G23750	AT5G01950	-0.0374	1.10E-15
AT5G56960	AT5G01950	0.0378	2.73E-15
AT4G00180	AT5G01950	0.0474	4.79E-15
AT5G06110	AT5G01950	0.0744	5.60E-14
AT2G43010	AT5G01950	0.0303	1.36E-13
AT4G04890	AT5G01950	0.0477	1.68E-13
AT1G54060	AT5G01950	-0.0575	1.90E-13
AT2G28450	AT5G01950	0.0517	2.40E-13
AT4G37260	AT5G01950	0.0402	2.99E-13
AT5G66320	AT5G01950	0.0452	7.95E-13
AT4G27240	AT5G01950	-0.0359	1.87E-12
AT5G12850	AT5G01950	0.0605	2.23E-12
AT5G11260	AT5G01950	-0.0319	3.75E-12
AT5G05410	AT5G01950	-0.0253	7.84E-12
AT4G17500	AT5G01950	-0.0308	9.41E-12
AT2G45190	AT5G01950	-0.0365	1.39E-11
AT3G19860	AT5G01950	0.0484	1.81E-11
AT5G09410	AT5G01950	0.0598	2.39E-11
AT4G16780	AT5G01950	0.0262	2.72E-11
AT3G04420	AT5G01950	0.0237	2.86E-11
AT1G67310	AT5G01950	0.0435	1.31E-10
AT5G63790	AT5G01950	0.0379	1.37E-10
AT4G39780	AT5G01950	0.0282	2.75E-10
AT3G06250	AT5G01950	-0.0459	3.61E-10
AT1G66350	AT5G01950	-0.0292	3.80E-10
AT5G26880	AT5G01950	-0.0403	4.63E-10
AT1G50640	AT5G01950	-0.052	5.01E-10
AT4G09460	AT5G01950	0.0307	6.16E-10
AT4G16430	AT5G01960	0.0955	7.66E-51
AT5G09330	AT5G01960	0.0861	1.39E-41
AT5G45420	AT5G01960	0.0738	7.98E-33
AT5G63280	AT5G01960	0.0588	1.78E-29
AT1G13450	AT5G01960	-0.0572	4.62E-27
AT5G66320	AT5G01960	0.0503	5.70E-25
AT1G71260	AT5G01960	0.0504	4.36E-24
AT1G30970	AT5G01960	0.0603	2.16E-23
AT1G74430	AT5G01960	-0.0307	3.46E-23
AT5G26880	AT5G01960	0.0437	2.33E-18
AT5G25220	AT5G01960	0.0429	2.82E-17
AT3G23690	AT5G01960	-0.0535	1.51E-16
AT1G49480	AT5G01960	-0.0583	1.84E-16
AT5G18550	AT5G01960	0.0404	2.84E-16
AT3G21810	AT5G01960	0.038	2.85E-16
AT4G39160	AT5G01960	-0.0424	1.89E-15
AT5G63420	AT5G01960	-0.0359	3.70E-15
AT3G56850	AT5G01960	0.0474	5.19E-15
AT3G20310	AT5G01960	0.0496	6.08E-15
AT3G57480	AT5G01960	0.0256	1.83E-14
AT2G47210	AT5G01960	0.0488	2.29E-14
AT4G20380	AT5G01960	0.042	2.35E-14
AT4G35040	AT5G01960	0.0497	1.18E-13
AT3G53340	AT5G01960	0.0411	1.37E-13
AT4G35580	AT5G01960	0.0465	1.88E-13
AT2G33500	AT5G01960	-0.0321	2.24E-13
AT5G11270	AT5G01960	-0.0382	1.82E-12
AT2G22840	AT5G01960	0.0299	4.42E-12
AT1G69010	AT5G01960	-0.0397	4.73E-12
AT2G28450	AT5G01960	-0.0376	5.16E-12
AT5G02840	AT5G01960	-0.0382	7.45E-12
AT5G02030	AT5G01960	0.0261	8.40E-12
AT1G75340	AT5G01960	0.0359	8.80E-12
AT3G13960	AT5G01960	0.0243	1.26E-11
AT1G33240	AT5G01960	0.0334	1.30E-11
AT3G61950	AT5G01960	0.0216	1.82E-11
AT3G18990	AT5G01960	0.0389	2.02E-11
AT2G45880	AT5G01960	0.0345	2.16E-11
AT1G19000	AT5G01960	-0.0515	2.81E-11
AT4G21750	AT5G01960	0.0317	4.61E-11
AT5G08190	AT5G01960	0.0386	4.67E-11
AT3G48590	AT5G01960	0.0333	5.18E-11
AT5G04760	AT5G01960	0.0237	5.63E-11
AT4G32880	AT5G01960	0.0301	6.56E-11
AT1G68800	AT5G01960	-0.0256	1.13E-10
AT1G59750	AT5G01960	0.0411	1.38E-10
AT3G21270	AT5G01960	-0.0243	1.49E-10
AT2G20280	AT5G01960	-0.0493	1.72E-10
AT5G27090	AT5G01960	0.0966	1.88E-10
AT4G18390	AT5G01960	-0.0271	2.25E-10
AT1G22590	AT5G01960	-0.0155	2.27E-10
AT5G22290	AT5G01960	-0.0259	2.78E-10
AT1G79840	AT5G01960	0.0203	3.18E-10
AT1G72740	AT5G01960	0.0372	3.32E-10
AT2G41710	AT5G01960	-0.0332	4.10E-10
AT1G03040	AT5G01960	0.0434	4.56E-10
AT3G27940	AT5G01960	0.0146	7.39E-10
AT3G01080	AT5G01960	0.0192	7.64E-10
AT1G05805	AT5G01960	0.031	7.79E-10
AT3G10490	AT5G01970	0.0961	1.60E-23
AT1G04990	AT5G01970	0.0634	8.32E-22
AT2G41940	AT5G01970	-0.0552	1.70E-19
AT1G75410	AT5G01970	-0.0732	4.42E-19
AT2G46870	AT5G01970	0.0455	4.35E-18
AT5G12850	AT5G01970	0.0825	2.21E-16
AT1G75710	AT5G01970	0.0489	4.71E-16
AT1G68200	AT5G01970	0.0386	5.71E-16
AT2G42300	AT5G01970	0.0619	1.65E-15
AT5G63790	AT5G01970	0.0523	2.97E-14
AT1G10240	AT5G01970	-0.0517	5.46E-14
AT1G28520	AT5G01970	0.0711	6.18E-14
AT5G26880	AT5G01970	0.0562	1.01E-13
AT4G37790	AT5G01970	0.0452	6.91E-13
AT4G35580	AT5G01970	0.0674	1.65E-12
AT5G41020	AT5G01970	0.0511	2.02E-12
AT1G69810	AT5G01970	0.0431	2.40E-12
AT3G02150	AT5G01970	-0.0398	8.53E-12
AT1G32360	AT5G01970	-0.0598	1.24E-11
AT5G39660	AT5G01970	0.039	1.91E-11
AT1G10120	AT5G01970	0.0462	2.67E-11
AT1G71260	AT5G01970	0.0499	3.08E-11
AT3G60110	AT5G01970	0.0422	3.58E-11
AT5G09410	AT5G01970	0.0673	1.16E-10
AT5G51980	AT5G01970	0.0535	1.19E-10
AT5G04240	AT5G01970	-0.0639	1.75E-10
AT2G46530	AT5G01970	-0.0313	6.80E-10
AT2G24840	AT5G01975	0.0508	1.53E-93
AT3G29020	AT5G01975	0.0371	1.78E-53
AT4G02235	AT5G01975	0.0597	1.29E-45
AT2G32370	AT5G01975	-0.0185	4.58E-24
AT1G34650	AT5G01975	0.0263	6.19E-20
AT2G13150	AT5G01975	0.0543	1.97E-19
AT4G09450	AT5G01975	0.0473	3.89E-19
AT5G07210	AT5G01975	0.0243	1.15E-17
AT2G22840	AT5G01975	0.0103	2.59E-17
AT3G46070	AT5G01975	0.017	3.20E-16
AT5G38620	AT5G01975	-0.0335	3.87E-16
AT1G60240	AT5G01975	0.0268	7.99E-16
AT1G66420	AT5G01975	0.0177	1.18E-15
AT1G66140	AT5G01975	0.0084	1.89E-15
AT2G19820	AT5G01975	0.0477	2.71E-15
AT4G01520	AT5G01975	0.0153	5.21E-12
AT5G50470	AT5G01975	-0.02	2.13E-11
AT2G22850	AT5G01975	0.0098	5.07E-11
AT4G15250	AT5G01975	0.0188	9.56E-11
AT4G21330	AT5G01975	0.0229	1.81E-10
AT5G39700	AT5G01975	0.0306	2.53E-10
AT2G01500	AT5G01975	0.0158	2.70E-10
AT1G18790	AT5G01975	0.0245	2.87E-10
AT3G25790	AT5G01975	0.0063	3.45E-10
AT1G18330	AT5G01975	0.0052	4.17E-10
AT5G62320	AT5G01975	0.0124	4.28E-10
AT3G26620	AT5G01975	0.0205	4.32E-10
AT2G29660	AT5G01975	0.0064	6.83E-10
AT1G25340	AT5G01975	0.017	6.97E-10
AT5G14010	AT5G01975	-0.0198	7.66E-10
AT1G72010	AT5G01980	0.0726	3.78E-29
AT3G19860	AT5G01980	0.0681	4.82E-26
AT4G35580	AT5G01980	0.0737	9.67E-24
AT1G10170	AT5G01980	0.0641	1.61E-23
AT2G25180	AT5G01980	-0.0625	1.76E-22
AT5G15480	AT5G01980	0.0964	3.35E-22
AT1G01260	AT5G01980	0.0554	6.67E-22
AT4G06598	AT5G01980	0.0425	2.15E-20
AT1G56010	AT5G01980	-0.037	3.14E-20
AT1G21200	AT5G01980	0.0546	4.20E-20
AT5G05660	AT5G01980	0.0594	3.98E-18
AT5G64220	AT5G01980	-0.063	1.10E-17
AT4G20380	AT5G01980	0.0544	2.06E-17
AT5G56960	AT5G01980	0.0353	1.80E-16
AT4G18890	AT5G01980	0.0393	3.35E-15
AT5G67450	AT5G01980	0.0291	5.47E-15
AT2G41835	AT5G01980	0.0385	1.16E-14
AT4G28610	AT5G01980	0.0543	5.82E-14
AT5G47390	AT5G01980	0.053	6.03E-14
AT5G08520	AT5G01980	-0.0384	6.39E-14
AT1G30330	AT5G01980	-0.0462	2.46E-13
AT4G35040	AT5G01980	0.0569	2.53E-13
AT5G23280	AT5G01980	0.0382	2.96E-13
AT1G08010	AT5G01980	0.0466	4.88E-13
AT3G57480	AT5G01980	0.028	5.71E-13
AT5G20730	AT5G01980	0.051	1.17E-12
AT4G01120	AT5G01980	-0.0392	1.43E-12
AT1G35460	AT5G01980	-0.0396	1.97E-12
AT2G40140	AT5G01980	0.0418	2.31E-12
AT5G08330	AT5G01980	0.0349	2.47E-12
AT3G20770	AT5G01980	-0.0623	8.59E-12
AT1G19350	AT5G01980	0.0378	1.14E-11
AT5G45710	AT5G01980	-0.0404	4.35E-11
AT1G72830	AT5G01980	0.0311	7.74E-11
AT1G57560	AT5G01980	0.0224	8.92E-11
AT1G79840	AT5G01980	-0.0243	1.02E-10
AT2G31370	AT5G01980	-0.0492	1.36E-10
AT1G16060	AT5G01980	-0.0262	2.31E-10
AT1G34790	AT5G01980	-0.07	2.67E-10
AT1G14410	AT5G01980	0.0381	3.12E-10
AT4G25440	AT5G01980	-0.0371	3.33E-10
AT1G18400	AT5G01980	0.0211	3.37E-10
AT4G37650	AT5G01980	0.0308	4.75E-10
AT2G28350	AT5G01980	-0.0323	4.81E-10
AT5G12850	AT5G01980	0.048	4.94E-10
AT4G34610	AT5G01980	0.0277	5.29E-10
AT2G40970	AT5G01980	-0.0273	5.38E-10
AT5G02470	AT5G01980	0.0365	6.35E-10
AT3G29020	AT5G01985	0.0803	8.35E-102
AT2G24840	AT5G01985	0.0681	9.29E-71
AT4G02235	AT5G01985	0.0681	1.55E-25
AT2G31210	AT5G01985	0.0281	1.41E-24
AT2G19510	AT5G01985	-0.0872	1.74E-22
AT4G11250	AT5G01985	0.0498	1.11E-21
AT3G61120	AT5G01985	-0.0204	5.34E-15
AT2G22850	AT5G01985	0.0164	1.45E-12
AT3G04430	AT5G01985	0.0349	2.05E-12
AT5G52600	AT5G01985	0.0125	4.79E-12
AT1G63030	AT5G01985	0.0146	7.29E-12
AT1G66550	AT5G01985	-0.0161	1.02E-11
AT1G19210	AT5G01985	0.0106	2.46E-11
AT5G03510	AT5G01985	0.0104	5.20E-11
AT2G22760	AT5G01985	0.011	1.04E-10
AT5G55020	AT5G01985	0.0148	1.34E-10
AT2G17180	AT5G01985	0.0351	2.78E-10
AT4G38620	AT5G01985	0.0099	4.28E-10
AT3G25790	AT5G01985	0.0097	4.54E-10
AT1G50680	AT5G01985	-0.0528	4.81E-10
AT2G01500	AT5G01985	0.0241	4.82E-10
AT3G46070	AT5G01985	0.0201	4.87E-10
AT1G77980	AT5G01985	0.0266	8.39E-10
AT5G18960	AT5G01990	0.1123	6.03E-42
AT1G20640	AT5G01990	0.0797	3.64E-30
AT3G63350	AT5G01990	0.0701	4.00E-27
AT5G63280	AT5G01990	0.084	3.46E-23
AT5G08520	AT5G01990	0.071	3.94E-23
AT5G05550	AT5G01990	-0.0629	3.26E-18
AT3G61970	AT5G01990	-0.0501	3.86E-18
AT5G26880	AT5G01990	0.0665	2.65E-16
AT1G25560	AT5G01990	-0.0494	3.55E-16
AT2G45480	AT5G01990	-0.051	3.69E-16
AT3G51080	AT5G01990	0.045	2.96E-14
AT3G58710	AT5G01990	0.0472	9.18E-14
AT1G54160	AT5G01990	0.0429	1.94E-13
AT5G22890	AT5G01990	0.042	3.18E-13
AT1G66230	AT5G01990	-0.0397	3.27E-13
AT4G34000	AT5G01990	0.0508	6.12E-13
AT3G12480	AT5G01990	0.0612	8.64E-13
AT1G18330	AT5G01990	-0.0344	1.02E-12
AT5G18450	AT5G01990	0.085	1.39E-12
AT1G68130	AT5G01990	-0.0469	1.87E-12
AT2G47210	AT5G01990	0.0727	2.60E-12
AT5G24930	AT5G01990	0.0505	2.86E-12
AT3G49530	AT5G01990	-0.0645	3.32E-12
AT1G68670	AT5G01990	-0.05	5.96E-12
AT5G41920	AT5G01990	0.0474	7.47E-12
AT3G10800	AT5G01990	0.0738	8.60E-12
AT1G54830	AT5G01990	0.0516	9.45E-12
AT2G45120	AT5G01990	-0.0397	1.05E-11
AT5G04760	AT5G01990	0.0398	1.19E-11
AT4G01550	AT5G01990	0.0442	1.27E-11
AT3G04070	AT5G01990	-0.0312	3.07E-11
AT5G60690	AT5G01990	0.0547	3.26E-11
AT2G20570	AT5G01990	-0.04	1.48E-10
AT2G36340	AT5G01990	0.043	2.62E-10
AT3G06740	AT5G01990	-0.0439	4.25E-10
AT1G73730	AT5G01990	-0.0584	7.25E-10
AT5G45420	AT5G01990	0.0616	8.26E-10
AT5G54680	AT5G01990	0.0778	9.54E-10
AT3G29020	AT5G01995	0.0764	5.91E-85
AT2G24840	AT5G01995	0.0705	2.38E-69
AT4G09450	AT5G01995	0.0996	3.65E-31
AT5G55020	AT5G01995	0.0226	6.46E-21
AT4G03170	AT5G01995	-0.099	1.01E-20
AT2G17180	AT5G01995	0.0501	7.75E-18
AT2G22760	AT5G01995	0.0152	1.44E-17
AT5G52600	AT5G01995	0.0159	3.81E-17
AT5G40220	AT5G01995	0.0552	6.05E-17
AT3G25790	AT5G01995	0.0127	4.17E-15
AT4G38620	AT5G01995	0.0127	1.86E-14
AT4G11250	AT5G01995	0.0413	2.99E-14
AT1G35520	AT5G01995	-0.0565	1.43E-13
AT1G66550	AT5G01995	-0.0176	1.29E-12
AT1G21340	AT5G01995	-0.0164	2.00E-12
AT5G62020	AT5G01995	-0.0114	5.75E-12
AT1G34170	AT5G01995	0.0459	1.31E-11
AT1G75080	AT5G01995	0.0161	2.94E-11
AT4G02235	AT5G01995	0.0453	2.98E-11
AT4G35700	AT5G01995	-0.0257	5.58E-11
AT4G34400	AT5G01995	0.0095	1.43E-10
AT5G53040	AT5G01995	0.0253	3.55E-10
AT1G13300	AT5G01995	-0.0091	6.91E-10
AT1G34650	AT5G01995	0.0286	7.68E-10
AT1G60380	AT5G01995	-0.0344	7.76E-10
AT3G47710	AT5G02000	0.0798	2.51E-49
AT4G37850	AT5G02000	0.0506	5.01E-36
AT1G74500	AT5G02000	0.0564	9.95E-28
AT5G52260	AT5G02000	0.0591	4.49E-27
AT5G15150	AT5G02000	0.0433	4.47E-25
AT3G20840	AT5G02000	-0.0537	9.44E-23
AT1G79180	AT5G02000	0.0342	6.74E-17
AT4G18390	AT5G02000	-0.0369	4.89E-15
AT5G51870	AT5G02000	0.0481	1.48E-14
AT1G32510	AT5G02000	-0.0399	1.55E-14
AT2G24430	AT5G02000	0.0352	2.10E-14
AT2G31310	AT5G02000	0.0492	1.94E-13
AT5G39820	AT5G02000	0.0377	2.11E-13
AT5G08330	AT5G02000	0.0346	3.16E-13
AT1G71200	AT5G02000	-0.0212	1.49E-12
AT1G28160	AT5G02000	0.075	3.43E-12
AT4G25610	AT5G02000	0.0353	9.37E-12
AT1G44830	AT5G02000	0.0235	1.07E-11
AT5G58010	AT5G02000	-0.0326	2.22E-11
AT4G25560	AT5G02000	0.0332	2.28E-11
AT5G06250	AT5G02000	-0.0258	2.39E-11
AT3G44750	AT5G02000	0.0323	4.12E-11
AT2G22540	AT5G02000	0.0277	5.24E-11
AT5G43540	AT5G02000	0.0315	1.04E-10
AT4G31630	AT5G02000	-0.0664	2.66E-10
AT1G69780	AT5G02000	0.0258	5.11E-10
AT3G30260	AT5G02000	-0.0372	8.56E-10
AT3G01220	AT5G02000	0.0284	9.07E-10
AT1G71260	AT5G02010	0.0765	1.48E-21
AT2G45160	AT5G02010	0.0771	1.99E-16
AT1G30490	AT5G02010	0.0668	2.40E-16
AT4G24660	AT5G02010	0.0487	5.20E-16
AT3G57800	AT5G02010	-0.0602	2.79E-15
AT5G03415	AT5G02010	0.0668	6.10E-13
AT1G49130	AT5G02010	0.0343	1.17E-12
AT5G67420	AT5G02010	-0.0464	2.67E-12
AT1G68210	AT5G02010	0.1329	2.68E-12
AT1G59750	AT5G02010	-0.0699	1.21E-11
AT1G19510	AT5G02010	0.033	3.77E-11
AT1G49480	AT5G02010	0.0749	5.37E-11
AT5G18240	AT5G02010	0.0582	8.13E-11
AT4G26640	AT5G02010	0.0707	8.71E-11
AT1G10120	AT5G02010	0.0479	9.47E-11
AT1G25440	AT5G02010	-0.0427	1.43E-10
AT1G32360	AT5G02010	0.0586	4.76E-10
AT5G48560	AT5G02010	-0.0336	4.81E-10
AT3G56770	AT5G02010	-0.0364	5.60E-10
AT4G30935	AT5G02010	0.0542	6.14E-10
AT3G29020	AT5G02015	0.0692	2.44E-71
AT2G24840	AT5G02015	0.067	4.66E-64
AT5G41200	AT5G02015	0.0586	1.28E-21
AT4G02235	AT5G02015	0.0617	6.60E-20
AT2G17180	AT5G02015	0.0513	6.20E-19
AT1G60340	AT5G02015	0.0618	1.27E-16
AT2G22850	AT5G02015	0.0186	1.07E-14
AT4G38620	AT5G02015	0.0123	7.25E-14
AT1G18750	AT5G02015	0.0124	1.33E-13
AT5G38620	AT5G02015	-0.0475	6.40E-13
AT2G31210	AT5G02015	0.02	1.91E-12
AT1G07540	AT5G02015	-0.0218	2.37E-12
AT4G03170	AT5G02015	-0.0734	2.93E-12
AT2G01500	AT5G02015	0.0279	3.99E-12
AT3G03260	AT5G02015	0.0117	1.31E-11
AT5G50470	AT5G02015	-0.031	1.03E-10
AT5G52600	AT5G02015	0.0121	1.07E-10
AT5G22220	AT5G02015	0.0124	2.21E-10
AT3G04430	AT5G02015	0.0324	3.10E-10
AT3G46070	AT5G02015	0.0207	6.05E-10
AT5G40220	AT5G02015	0.0402	7.39E-10
AT4G15250	AT5G02015	0.0285	8.70E-10
AT1G69490	AT5G02020	0.0821	3.81E-46
AT5G49450	AT5G02020	0.111	1.05E-43
AT1G22190	AT5G02020	0.1256	5.69E-40
AT5G04760	AT5G02020	0.0868	2.46E-24
AT5G25190	AT5G02020	0.0611	1.03E-23
AT5G08130	AT5G02020	0.1272	2.51E-23
AT4G28140	AT5G02020	0.0652	1.81E-22
AT5G39610	AT5G02020	0.0628	2.66E-22
AT1G53170	AT5G02020	0.0807	1.26E-20
AT2G23320	AT5G02020	0.0986	1.76E-19
AT3G29035	AT5G02020	0.0603	2.81E-19
AT4G01250	AT5G02020	-0.065	1.31E-17
AT3G50060	AT5G02020	0.0651	1.63E-17
AT2G35940	AT5G02020	-0.0984	1.73E-17
AT4G38620	AT5G02020	-0.0703	2.75E-16
AT4G36930	AT5G02020	0.0672	1.85E-15
AT2G16720	AT5G02020	0.0632	1.58E-14
AT1G07530	AT5G02020	0.1189	1.98E-14
AT3G28910	AT5G02020	0.0637	7.87E-14
AT4G37260	AT5G02020	-0.0731	3.17E-13
AT1G46768	AT5G02020	0.054	3.33E-13
AT4G01460	AT5G02020	0.0573	4.60E-13
AT1G66390	AT5G02020	-0.043	4.95E-13
AT5G57660	AT5G02020	0.0633	5.25E-13
AT3G54810	AT5G02020	0.0774	1.81E-12
AT1G78080	AT5G02020	-0.0788	4.72E-12
AT1G28520	AT5G02020	0.1016	6.43E-12
AT2G43140	AT5G02020	-0.0451	8.34E-12
AT1G68840	AT5G02020	-0.0532	9.84E-12
AT2G41940	AT5G02020	0.0646	1.23E-11
AT4G36990	AT5G02020	-0.0601	1.99E-11
AT1G49010	AT5G02020	-0.0628	2.03E-11
AT5G02470	AT5G02020	0.0801	2.55E-11
AT3G20770	AT5G02020	0.1235	2.74E-11
AT2G20880	AT5G02020	0.0451	4.04E-11
AT1G31140	AT5G02020	0.0996	4.99E-11
AT4G37790	AT5G02020	0.0635	1.05E-10
AT2G13570	AT5G02020	0.0706	1.32E-10
AT5G65640	AT5G02020	-0.05	1.49E-10
AT2G30340	AT5G02020	0.0729	2.02E-10
AT5G67300	AT5G02020	-0.0663	2.20E-10
AT1G36060	AT5G02020	-0.0374	2.47E-10
AT4G31060	AT5G02020	-0.0556	2.71E-10
AT5G16600	AT5G02020	0.0511	3.34E-10
AT3G06590	AT5G02020	0.0782	4.92E-10
AT2G18160	AT5G02020	-0.0711	9.57E-10
AT3G09735	AT5G02040	0.0702	5.69E-26
AT3G10490	AT5G02040	0.0747	1.61E-23
AT2G24260	AT5G02040	0.0376	3.54E-18
AT4G16141	AT5G02040	-0.0457	2.01E-17
AT1G72010	AT5G02040	0.0556	2.20E-17
AT1G68550	AT5G02040	0.0497	5.25E-16
AT1G04990	AT5G02040	0.0411	1.18E-15
AT2G27050	AT5G02040	-0.0478	1.56E-14
AT4G01550	AT5G02040	0.0359	2.52E-14
AT5G63790	AT5G02040	-0.0407	2.74E-14
AT1G69010	AT5G02040	0.0506	6.53E-14
AT5G63090	AT5G02040	0.0326	9.45E-14
AT3G49850	AT5G02040	0.0471	2.82E-13
AT2G28450	AT5G02040	0.046	6.59E-13
AT1G17520	AT5G02040	-0.0476	6.83E-13
AT4G17570	AT5G02040	0.0492	1.57E-12
AT3G11450	AT5G02040	-0.0629	1.65E-12
AT4G30080	AT5G02040	0.0405	1.80E-12
AT4G15090	AT5G02040	-0.0471	1.83E-12
AT3G15210	AT5G02040	0.0352	3.53E-12
AT4G02560	AT5G02040	-0.053	3.80E-12
AT1G77920	AT5G02040	0.0298	4.73E-12
AT5G16820	AT5G02040	0.0376	5.41E-12
AT3G46770	AT5G02040	-0.0361	6.17E-12
AT3G62420	AT5G02040	0.0438	1.05E-11
AT3G55730	AT5G02040	0.0326	2.01E-11
AT2G31280	AT5G02040	-0.0419	2.45E-11
AT2G44940	AT5G02040	0.0274	2.56E-11
AT1G28420	AT5G02040	0.059	3.54E-11
AT1G78080	AT5G02040	-0.0373	5.21E-11
intercept	AT5G02040	0.5487	5.91E-11
AT3G21270	AT5G02040	-0.029	8.08E-11
AT5G28040	AT5G02040	0.0464	9.39E-11
AT5G51980	AT5G02040	-0.0414	1.48E-10
AT4G17695	AT5G02040	-0.0264	1.56E-10
AT4G32980	AT5G02040	0.0265	1.56E-10
AT4G14410	AT5G02040	0.0452	2.43E-10
AT5G15130	AT5G02040	-0.0264	5.62E-10
AT5G44080	AT5G02040	-0.0414	5.87E-10
AT3G59580	AT5G02040	-0.0247	6.34E-10
AT3G22760	AT5G02040	-0.0255	8.09E-10
AT1G42990	AT5G02040	0.036	8.58E-10
AT1G22070	AT5G02040	0.0371	9.01E-10
AT3G44750	AT5G02050	0.2915	0.00E+00
AT4G12750	AT5G02050	0.1239	2.25E-97
AT1G71260	AT5G02050	0.087	9.71E-45
AT2G02740	AT5G02050	0.0635	3.94E-32
AT2G28450	AT5G02050	0.0774	3.47E-30
AT5G03740	AT5G02050	0.0846	9.37E-26
AT1G30500	AT5G02050	0.0425	9.66E-18
AT1G74250	AT5G02050	0.0669	9.86E-18
AT3G48430	AT5G02050	0.0687	1.77E-17
AT5G54680	AT5G02050	0.082	3.81E-17
AT5G47390	AT5G02050	0.0618	3.04E-16
AT1G74840	AT5G02050	0.0526	1.58E-14
AT5G41315	AT5G02050	0.0312	2.12E-13
AT1G08465	AT5G02050	0.0404	3.71E-13
AT4G12240	AT5G02050	0.0333	5.76E-13
AT2G16770	AT5G02050	0.0386	1.25E-12
AT3G50700	AT5G02050	-0.0356	2.62E-12
AT2G40350	AT5G02050	0.0383	3.66E-12
AT2G47070	AT5G02050	-0.064	6.23E-12
AT3G12130	AT5G02050	0.0614	8.49E-12
AT3G10500	AT5G02050	0.0406	8.96E-12
AT5G46760	AT5G02050	0.0534	1.12E-11
AT4G01720	AT5G02050	0.0295	1.30E-11
AT2G47890	AT5G02050	0.0327	1.42E-11
AT4G16141	AT5G02050	0.0383	1.91E-11
AT5G10030	AT5G02050	0.0353	2.08E-11
AT5G62610	AT5G02050	0.0501	2.74E-11
AT2G43280	AT5G02050	0.0374	3.60E-11
AT3G18100	AT5G02050	0.0353	3.84E-11
AT1G17460	AT5G02050	-0.029	4.10E-11
AT4G18890	AT5G02050	0.0348	8.16E-11
AT2G38880	AT5G02050	0.0464	8.86E-11
AT2G20570	AT5G02050	0.0308	1.07E-10
AT2G40140	AT5G02050	0.0408	1.79E-10
AT5G44210	AT5G02050	0.0253	2.13E-10
AT3G60110	AT5G02050	-0.0332	2.37E-10
AT2G21240	AT5G02050	0.0559	2.39E-10
AT1G58110	AT5G02050	-0.0463	2.39E-10
AT1G21970	AT5G02050	-0.0647	2.63E-10
AT1G80010	AT5G02050	0.0469	3.54E-10
AT1G17520	AT5G02050	-0.0439	4.12E-10
AT3G20910	AT5G02050	-0.0352	5.27E-10
AT3G01970	AT5G02050	-0.022	5.46E-10
AT1G14920	AT5G02050	0.0361	5.78E-10
AT1G44810	AT5G02050	0.0417	5.80E-10
AT2G46680	AT5G02050	0.0244	6.29E-10
AT1G03040	AT5G02055	-0.0791	4.33E-22
AT2G30340	AT5G02055	-0.0518	1.36E-19
AT3G28920	AT5G02055	-0.0434	4.14E-14
AT1G64380	AT5G02055	-0.0228	1.90E-13
AT5G46690	AT5G02055	-0.029	3.39E-12
AT4G17570	AT5G02055	0.0472	1.26E-11
AT1G15720	AT5G02055	0.0882	3.47E-11
AT4G16150	AT5G02055	0.057	7.80E-11
AT3G50650	AT5G02055	0.0295	9.84E-11
AT4G09450	AT5G02055	0.1421	1.39E-10
AT4G02590	AT5G02055	0.0486	3.43E-10
AT3G09735	AT5G02055	0.0415	4.42E-10
AT4G35580	AT5G02055	-0.0463	4.59E-10
AT1G01010	AT5G02055	0.0244	4.91E-10
AT2G23760	AT5G02055	0.031	5.17E-10
AT5G52260	AT5G02055	-0.0358	8.63E-10
AT2G29060	AT5G02055	-0.0309	9.83E-10
AT1G06070	AT5G02060	0.0833	2.85E-13
AT3G62420	AT5G02060	0.0736	5.63E-13
AT4G06598	AT5G02060	-0.0491	2.51E-11
AT5G08190	AT5G02060	0.072	4.41E-11
AT1G62300	AT5G02060	-0.0457	6.06E-11
AT5G04760	AT5G02060	0.0434	1.04E-10
AT5G03510	AT5G02060	0.0436	1.16E-10
AT5G58340	AT5G02060	0.0461	3.77E-10
AT5G67110	AT5G02065	0.0477	2.29E-28
AT3G62090	AT5G02065	0.0302	1.09E-15
AT2G22850	AT5G02065	0.0373	2.29E-14
AT3G18650	AT5G02065	0.0971	1.38E-13
AT1G64105	AT5G02065	0.0375	1.61E-13
AT1G18790	AT5G02065	0.0878	4.61E-12
AT3G24520	AT5G02065	0.0575	7.23E-10
AT4G32980	AT5G02080	0.0429	4.05E-12
AT3G44290	AT5G02080	0.0494	1.39E-11
AT2G38300	AT5G02080	-0.0397	2.95E-11
AT1G75340	AT5G02080	0.0575	4.97E-10
AT1G12260	AT5G02090	0.1283	2.01E-65
AT5G03510	AT5G02090	0.1318	3.13E-65
AT3G12977	AT5G02090	0.0947	4.73E-29
AT4G00220	AT5G02090	0.0886	3.49E-28
AT2G19810	AT5G02090	0.0793	1.29E-25
AT5G54230	AT5G02090	0.078	2.45E-22
AT3G10590	AT5G02090	0.0945	6.48E-22
AT5G43540	AT5G02090	0.0889	2.05E-21
AT1G71930	AT5G02090	0.0771	3.27E-21
AT4G22680	AT5G02090	0.0719	6.55E-20
AT4G25400	AT5G02090	0.0861	7.67E-19
AT4G28500	AT5G02090	0.0645	4.76E-17
AT1G62990	AT5G02090	0.0608	1.89E-16
AT5G23280	AT5G02090	0.0748	4.63E-15
AT1G08320	AT5G02090	0.0634	2.85E-14
AT3G53340	AT5G02090	-0.089	3.93E-14
AT3G46640	AT5G02090	0.0559	5.05E-13
AT3G26744	AT5G02090	-0.0753	6.56E-13
AT1G28470	AT5G02090	0.057	8.69E-13
AT3G10800	AT5G02090	-0.0977	4.08E-12
AT5G53980	AT5G02090	0.0499	4.89E-12
AT1G76350	AT5G02090	-0.0702	5.28E-12
AT2G47210	AT5G02090	0.0928	7.58E-12
AT2G18550	AT5G02090	0.0509	1.01E-11
AT1G29160	AT5G02090	0.0524	1.79E-11
AT3G54620	AT5G02090	-0.1057	2.65E-11
AT3G22780	AT5G02090	0.0824	5.59E-11
AT1G74840	AT5G02090	0.0761	6.73E-11
AT2G47260	AT5G02090	0.0401	1.54E-10
AT4G12350	AT5G02090	0.0561	2.07E-10
AT5G03150	AT5G02090	-0.0475	2.41E-10
AT4G32040	AT5G02090	0.0844	4.28E-10
AT3G25730	AT5G02090	-0.0427	4.31E-10
AT5G13080	AT5G02090	0.0389	5.21E-10
AT4G18390	AT5G02090	-0.056	5.83E-10
AT1G53910	AT5G02095	-0.064	8.61E-49
AT1G15720	AT5G02095	0.0865	8.25E-30
AT5G18240	AT5G02095	0.0406	1.98E-27
AT3G54620	AT5G02095	0.0465	2.67E-20
AT5G11190	AT5G02095	0.0244	1.20E-15
AT5G63470	AT5G02095	-0.0255	1.66E-14
AT4G06634	AT5G02095	0.029	2.13E-14
AT5G05090	AT5G02095	0.0331	3.89E-14
AT3G19510	AT5G02095	-0.0274	8.16E-14
AT5G64060	AT5G02095	0.0153	1.08E-13
AT1G01350	AT5G02095	-0.0261	2.69E-12
AT2G24645	AT5G02095	-0.0158	6.13E-12
AT4G17500	AT5G02095	-0.016	9.54E-12
AT4G24470	AT5G02095	-0.0281	9.71E-11
AT3G24860	AT5G02095	0.0172	3.37E-10
AT3G04670	AT5G02095	-0.0229	5.05E-10
AT1G42990	AT5G02095	-0.0209	5.54E-10
AT1G15790	AT5G02100	0.0663	5.39E-29
AT3G04420	AT5G02100	0.0475	1.04E-23
AT2G20110	AT5G02100	0.0598	5.67E-23
AT2G24260	AT5G02100	0.0609	6.28E-22
AT4G17230	AT5G02100	-0.0868	1.46E-20
AT2G02080	AT5G02100	0.0656	7.37E-20
AT5G63470	AT5G02100	0.0739	2.84E-18
AT5G51980	AT5G02100	-0.0814	6.74E-18
AT4G01280	AT5G02100	0.0797	9.13E-17
AT3G23690	AT5G02100	-0.0867	6.91E-15
AT4G01720	AT5G02100	0.0469	7.05E-15
AT2G47210	AT5G02100	0.0848	1.20E-14
AT1G59750	AT5G02100	0.082	8.85E-14
AT1G68240	AT5G02100	-0.0457	2.59E-13
AT4G16430	AT5G02100	0.0796	3.07E-13
AT2G21240	AT5G02100	0.0884	3.78E-13
AT4G18890	AT5G02100	-0.0531	6.35E-13
AT5G33210	AT5G02100	-0.051	1.41E-12
AT5G45420	AT5G02100	0.0744	2.39E-12
AT2G04880	AT5G02100	-0.0731	2.61E-12
AT1G01010	AT5G02100	0.0396	4.31E-12
AT3G21175	AT5G02100	0.0721	4.45E-12
AT1G08465	AT5G02100	0.053	4.61E-12
AT3G45260	AT5G02100	-0.0429	9.34E-12
AT1G72650	AT5G02100	-0.0679	1.11E-11
AT1G26260	AT5G02100	0.0469	1.13E-11
AT1G78700	AT5G02100	0.0534	1.41E-11
AT1G51600	AT5G02100	0.0655	3.00E-11
AT5G66700	AT5G02100	-0.0434	3.26E-11
AT1G21970	AT5G02100	0.0925	5.81E-11
AT4G00150	AT5G02100	-0.0477	9.59E-11
AT2G40260	AT5G02100	0.0378	2.57E-10
AT4G06746	AT5G02100	0.0294	5.58E-10
AT1G28310	AT5G02100	-0.0448	5.86E-10
AT5G67420	AT5G02100	-0.0436	6.60E-10
AT3G06120	AT5G02100	-0.0447	7.16E-10
AT4G35700	AT5G02110	0.4411	0.00E+00
AT4G35610	AT5G02110	0.2798	5.42E-135
AT2G31215	AT5G02110	-0.3705	6.90E-135
AT1G60240	AT5G02110	0.2848	8.37E-113
AT2G32460	AT5G02110	0.0466	2.16E-25
AT5G40360	AT5G02110	0.0834	2.46E-24
AT3G22760	AT5G02110	0.0376	1.19E-23
AT5G17320	AT5G02110	-0.0696	1.39E-20
AT1G77980	AT5G02110	0.0917	3.68E-18
AT5G06070	AT5G02110	-0.0562	9.92E-16
AT3G06120	AT5G02110	0.0346	1.00E-14
AT1G28460	AT5G02110	0.1267	1.48E-14
AT2G20280	AT5G02110	-0.0558	9.66E-12
AT1G21970	AT5G02110	0.0543	4.42E-10
AT3G09735	AT5G02120	0.2121	1.09E-101
AT3G02830	AT5G02120	0.1556	2.96E-63
AT5G02840	AT5G02120	0.1509	2.80E-54
AT2G18328	AT5G02120	0.0688	1.53E-45
AT1G54830	AT5G02120	0.1079	2.88E-40
AT2G31380	AT5G02120	0.0789	3.32E-38
AT1G22590	AT5G02120	0.0535	4.45E-36
AT4G14540	AT5G02120	0.0751	6.83E-30
AT1G71260	AT5G02120	0.0981	1.00E-29
AT5G04760	AT5G02120	0.0701	8.65E-29
AT1G25440	AT5G02120	0.0742	6.77E-25
AT3G17609	AT5G02120	0.057	1.58E-24
AT5G63470	AT5G02120	-0.0868	5.41E-24
AT2G47890	AT5G02120	0.0615	1.12E-19
AT1G22190	AT5G02120	-0.0624	4.81E-19
AT5G41020	AT5G02120	0.0733	2.24E-18
AT5G37260	AT5G02120	-0.0415	2.61E-18
AT4G36990	AT5G02120	0.0571	5.79E-18
AT5G06770	AT5G02120	0.068	2.48E-16
AT3G26744	AT5G02120	0.0699	4.46E-16
AT5G16540	AT5G02120	0.0693	6.78E-16
AT1G71130	AT5G02120	0.0635	1.83E-15
AT4G01060	AT5G02120	0.0369	5.22E-15
AT2G45190	AT5G02120	0.0549	3.75E-14
AT4G36540	AT5G02120	0.0482	5.83E-14
AT5G67300	AT5G02120	0.0578	6.29E-14
AT1G19510	AT5G02120	0.0401	1.06E-13
AT2G20280	AT5G02120	-0.0994	1.50E-13
AT1G06040	AT5G02120	0.0578	4.58E-13
AT2G46810	AT5G02120	0.0448	8.11E-13
AT1G17520	AT5G02120	-0.0695	1.52E-12
AT5G11270	AT5G02120	0.0662	2.55E-12
AT1G17040	AT5G02120	-0.0535	2.89E-12
AT4G35270	AT5G02120	0.0557	5.93E-12
AT4G16430	AT5G02120	0.0761	6.05E-12
AT1G45249	AT5G02120	-0.0583	1.04E-11
AT2G01760	AT5G02120	0.0443	1.08E-11
AT3G60490	AT5G02120	-0.0424	1.09E-11
AT1G06180	AT5G02120	-0.0384	1.30E-11
AT2G26580	AT5G02120	0.0488	1.38E-11
AT3G22100	AT5G02120	0.0421	1.97E-11
AT2G28350	AT5G02120	-0.0519	2.50E-11
AT3G07500	AT5G02120	0.0419	3.08E-11
AT4G31550	AT5G02120	0.054	3.38E-11
AT4G10240	AT5G02120	0.0721	3.77E-11
AT3G52250	AT5G02120	0.0716	5.24E-11
AT2G23340	AT5G02120	-0.0408	7.93E-11
AT3G46600	AT5G02120	-0.0546	9.55E-11
AT3G16350	AT5G02120	0.0437	1.10E-10
AT5G13180	AT5G02120	-0.0495	1.38E-10
AT2G31370	AT5G02120	-0.0737	1.39E-10
AT5G20240	AT5G02120	0.0285	2.48E-10
AT1G14920	AT5G02120	-0.0511	3.86E-10
AT3G54810	AT5G02120	-0.0501	6.69E-10
AT3G50410	AT5G02120	0.0352	7.02E-10
AT1G68880	AT5G02120	-0.0386	8.48E-10
AT5G24930	AT5G02120	0.0475	8.86E-10
AT5G63280	AT5G02120	0.0554	9.81E-10
AT4G35580	AT5G02130	0.1318	1.82E-39
AT4G00270	AT5G02130	-0.0777	2.14E-24
AT3G02380	AT5G02130	0.0502	3.75E-24
AT1G32360	AT5G02130	-0.0738	1.55E-15
AT4G28610	AT5G02130	0.0769	6.36E-15
AT1G07530	AT5G02130	-0.0757	4.18E-13
AT4G31650	AT5G02130	0.0342	4.25E-13
AT5G26880	AT5G02130	0.0571	5.72E-13
AT2G02740	AT5G02130	0.049	8.59E-13
AT3G61830	AT5G02130	0.0458	8.77E-13
AT2G28450	AT5G02130	0.0598	4.21E-12
AT5G18830	AT5G02130	-0.0669	1.99E-11
AT2G36340	AT5G02130	0.0441	2.84E-11
AT5G06950	AT5G02130	0.0537	3.65E-10
AT2G21230	AT5G02130	0.0641	4.89E-10
AT3G22780	AT5G02130	0.0582	6.07E-10
AT5G62940	AT5G02140	0.0552	2.00E-19
AT5G37020	AT5G02140	-0.0675	1.45E-13
AT5G06800	AT5G02140	0.038	1.20E-11
AT3G17730	AT5G02140	0.0395	1.17E-10
AT4G26440	AT5G02140	0.0872	2.22E-10
AT1G54330	AT5G02140	0.0451	4.62E-10
AT5G32460	AT5G02140	0.0274	5.06E-10
AT5G08520	AT5G02150	0.0947	4.20E-38
AT5G18960	AT5G02150	0.1015	4.25E-33
AT3G56970	AT5G02150	0.0517	5.38E-20
AT3G24120	AT5G02150	0.0812	1.83E-17
AT2G22800	AT5G02150	-0.0408	1.06E-15
AT3G12480	AT5G02150	0.0702	1.15E-15
AT5G63470	AT5G02150	0.0653	1.82E-15
AT1G20640	AT5G02150	0.0565	2.68E-15
AT2G20180	AT5G02150	0.0465	4.83E-15
AT2G33500	AT5G02150	0.0557	2.02E-14
AT5G38860	AT5G02150	0.0543	2.12E-14
AT3G12977	AT5G02150	-0.0502	3.80E-14
AT4G13980	AT5G02150	-0.0609	3.83E-12
AT3G09735	AT5G02150	0.0644	8.17E-12
AT5G26880	AT5G02150	0.0559	1.75E-11
AT4G36730	AT5G02150	0.0535	8.95E-11
AT4G06598	AT5G02150	0.0425	1.03E-10
AT5G16540	AT5G02150	0.0525	1.53E-10
AT4G23810	AT5G02150	0.0291	5.04E-10
AT3G18650	AT5G02150	0.1472	6.21E-10
AT5G65050	AT5G02155	-0.0469	1.12E-19
AT3G61630	AT5G02155	0.037	9.97E-16
AT3G24050	AT5G02155	-0.0646	5.74E-15
AT2G24790	AT5G02155	-0.0588	2.56E-14
AT5G13180	AT5G02155	-0.0412	1.77E-13
AT5G59450	AT5G02155	-0.0372	1.83E-13
AT5G18240	AT5G02155	0.0515	2.16E-13
AT4G30080	AT5G02155	-0.045	3.11E-13
AT1G13300	AT5G02155	0.0287	2.34E-12
AT1G73870	AT5G02155	0.023	2.33E-11
AT1G77850	AT5G02155	0.0393	7.68E-11
AT5G45420	AT5G02155	-0.0503	1.09E-10
AT1G71130	AT5G02155	-0.0355	8.13E-10
AT5G57150	AT5G02155	0.0307	9.07E-10
AT4G14540	AT5G02160	0.1711	4.81E-107
AT5G63420	AT5G02160	0.1559	2.35E-62
AT1G25440	AT5G02160	0.1402	1.45E-61
AT1G79700	AT5G02160	0.1002	8.71E-56
AT5G63470	AT5G02160	0.1442	2.79E-46
AT2G41900	AT5G02160	0.1694	3.51E-38
AT2G28510	AT5G02160	0.0961	1.65E-34
AT1G32540	AT5G02160	0.0719	1.02E-29
AT1G70000	AT5G02160	-0.0779	1.29E-26
AT5G47640	AT5G02160	0.0762	7.84E-22
AT3G47640	AT5G02160	0.0637	8.74E-21
AT2G43010	AT5G02160	0.0603	1.01E-20
AT5G24930	AT5G02160	0.0845	1.65E-20
AT5G59570	AT5G02160	0.0595	2.75E-20
AT3G57800	AT5G02160	0.0886	4.70E-20
intercept	AT5G02160	1.3074	3.22E-19
AT2G25900	AT5G02160	0.0635	1.89E-18
AT1G49130	AT5G02160	0.0534	2.66E-18
AT1G76890	AT5G02160	-0.0822	4.30E-18
AT3G56980	AT5G02160	-0.0573	4.86E-18
AT2G21320	AT5G02160	-0.06	7.08E-18
AT4G11880	AT5G02160	0.0636	1.57E-17
AT4G25210	AT5G02160	0.1285	1.80E-17
AT3G53370	AT5G02160	0.0589	2.09E-17
AT1G19350	AT5G02160	-0.0816	7.76E-17
AT1G61660	AT5G02160	0.077	5.28E-16
AT5G67180	AT5G02160	-0.0538	8.31E-16
AT5G56860	AT5G02160	0.0593	3.85E-15
AT4G36060	AT5G02160	0.0551	8.80E-15
AT5G45420	AT5G02160	-0.0976	1.04E-14
AT5G60910	AT5G02160	-0.0489	1.85E-14
AT2G24570	AT5G02160	0.0633	2.17E-14
AT3G44750	AT5G02160	-0.069	2.34E-14
AT5G16540	AT5G02160	0.0763	3.46E-14
AT2G01430	AT5G02160	-0.0541	4.69E-14
AT4G39160	AT5G02160	-0.0819	6.35E-14
AT1G18790	AT5G02160	0.2116	7.66E-14
AT1G66390	AT5G02160	-0.0383	1.08E-13
AT5G48250	AT5G02160	0.0624	1.51E-13
AT3G49850	AT5G02160	-0.0828	1.55E-13
AT5G61590	AT5G02160	0.0515	1.81E-13
AT5G02840	AT5G02160	0.0828	3.63E-13
AT4G00730	AT5G02160	0.0694	7.72E-13
AT1G27740	AT5G02160	0.0707	1.39E-12
AT3G12480	AT5G02160	-0.0762	1.50E-12
AT1G21910	AT5G02160	0.0392	2.05E-12
AT5G06110	AT5G02160	-0.1097	2.13E-12
AT3G07650	AT5G02160	-0.0518	4.80E-12
AT5G43170	AT5G02160	-0.0419	5.05E-12
AT4G01120	AT5G02160	-0.0669	6.28E-12
AT4G17490	AT5G02160	0.0401	7.50E-12
AT4G36990	AT5G02160	0.0529	9.47E-12
AT2G02080	AT5G02160	-0.0575	1.83E-11
AT1G49720	AT5G02160	0.0526	2.00E-11
AT2G36080	AT5G02160	-0.0441	2.12E-11
AT1G05805	AT5G02160	0.0688	2.35E-11
AT4G35900	AT5G02160	-0.0443	2.62E-11
AT1G68840	AT5G02160	0.0449	3.29E-11
AT3G50410	AT5G02160	0.0442	4.31E-11
AT1G28420	AT5G02160	0.1021	4.43E-11
AT1G53230	AT5G02160	0.0425	7.41E-11
AT1G01260	AT5G02160	0.0656	9.78E-11
AT4G11660	AT5G02160	0.0467	2.58E-10
AT3G52250	AT5G02160	-0.0806	3.16E-10
AT3G57980	AT5G02160	0.0549	3.32E-10
AT2G02540	AT5G02160	-0.0483	4.44E-10
AT4G23550	AT5G02160	0.0381	4.69E-10
AT4G31060	AT5G02160	0.0475	4.73E-10
AT1G30500	AT5G02160	-0.0504	5.81E-10
AT4G00180	AT5G02160	0.0589	6.91E-10
AT1G14580	AT5G02160	-0.0452	7.75E-10
AT2G19810	AT5G02160	0.0449	7.90E-10
AT4G21750	AT5G02160	0.0604	8.37E-10
AT4G37850	AT5G02170	0.1608	1.37E-67
AT5G58080	AT5G02170	0.1354	2.28E-32
AT2G45160	AT5G02170	0.1619	4.08E-28
AT3G58710	AT5G02170	0.0907	3.95E-20
AT2G22770	AT5G02170	0.0666	4.52E-20
AT1G68200	AT5G02170	0.0718	2.24E-19
AT2G22760	AT5G02170	0.0811	2.20E-16
AT4G05170	AT5G02170	0.0651	1.41E-13
AT4G36990	AT5G02170	0.0709	1.50E-13
AT2G37740	AT5G02170	0.0869	5.48E-13
AT3G11280	AT5G02170	0.0726	9.73E-12
AT3G25790	AT5G02170	-0.0609	1.49E-11
AT5G17490	AT5G02170	0.0529	1.74E-11
AT2G44940	AT5G02170	0.0592	2.22E-11
AT5G21960	AT5G02170	0.0596	4.89E-11
AT5G65410	AT5G02170	-0.0653	1.90E-10
AT2G01430	AT5G02170	0.0564	2.12E-10
AT4G18170	AT5G02170	-0.0456	2.67E-10
AT5G07310	AT5G02170	-0.0718	5.11E-10
AT4G30080	AT5G02170	0.0767	5.55E-10
AT3G15510	AT5G02170	-0.0455	5.60E-10
AT3G29020	AT5G02170	-0.1338	6.77E-10
AT2G47190	AT5G02170	-0.0502	7.27E-10
AT1G22190	AT5G02170	0.0622	8.97E-10
AT1G71030	AT5G02180	0.0889	1.15E-50
AT1G33240	AT5G02180	0.1219	5.99E-32
AT3G03260	AT5G02180	0.0822	1.10E-24
AT3G18010	AT5G02180	-0.0717	2.11E-24
AT3G48440	AT5G02180	-0.0821	2.29E-20
AT3G53200	AT5G02180	-0.0751	1.14E-16
AT1G49010	AT5G02180	-0.0688	1.50E-16
AT2G47890	AT5G02180	0.0659	7.38E-16
AT2G39250	AT5G02180	0.0532	7.56E-16
AT5G02030	AT5G02180	0.0643	1.01E-15
AT3G11090	AT5G02180	0.0548	2.52E-14
AT1G73870	AT5G02180	0.042	1.95E-13
AT5G55690	AT5G02180	0.1125	3.80E-13
AT1G18750	AT5G02180	0.0559	7.79E-13
AT3G28920	AT5G02180	-0.0724	1.73E-12
AT2G40220	AT5G02180	0.1008	3.22E-12
AT5G11060	AT5G02180	-0.0638	6.78E-12
AT5G62430	AT5G02180	0.0453	8.67E-12
AT5G66940	AT5G02180	-0.0615	9.65E-12
AT4G18020	AT5G02180	-0.0675	1.33E-11
AT1G34670	AT5G02180	0.0583	4.35E-11
AT2G43140	AT5G02180	0.0386	5.04E-11
AT1G61730	AT5G02180	0.0894	5.52E-11
AT4G32880	AT5G02180	0.0632	6.26E-11
AT5G26170	AT5G02180	-0.0437	6.90E-11
AT3G13810	AT5G02180	-0.057	1.14E-10
AT4G32800	AT5G02180	-0.0405	1.57E-10
AT2G41940	AT5G02180	0.0542	1.67E-10
AT5G54230	AT5G02180	-0.0505	1.96E-10
AT5G59780	AT5G02180	0.0455	2.82E-10
AT5G37260	AT5G02180	-0.036	3.28E-10
AT2G41240	AT5G02180	0.0356	3.80E-10
AT2G43010	AT5G02180	-0.0415	3.95E-10
AT1G49130	AT5G02180	-0.0393	3.95E-10
AT3G56970	AT5G02180	-0.0442	5.32E-10
AT5G07210	AT5G02180	-0.1316	5.78E-10
AT2G24840	AT5G02180	0.1139	6.17E-10
AT2G33480	AT5G02180	-0.0493	7.74E-10
AT4G23750	AT5G02190	0.0888	2.84E-32
AT1G67970	AT5G02190	0.0769	7.69E-21
AT1G18400	AT5G02190	0.0546	1.44E-19
AT5G25390	AT5G02190	0.0718	1.16E-18
AT3G03260	AT5G02190	0.0699	1.62E-18
AT2G42200	AT5G02190	0.0658	2.08E-18
AT4G09820	AT5G02190	0.051	2.73E-17
AT1G58110	AT5G02190	-0.1007	2.09E-16
AT1G75540	AT5G02190	0.0846	1.66E-15
AT5G11260	AT5G02190	-0.0585	2.45E-15
AT5G44210	AT5G02190	0.0503	5.00E-14
AT5G11590	AT5G02190	0.0496	1.19E-13
AT3G04670	AT5G02190	-0.084	1.67E-13
AT4G36870	AT5G02190	-0.0619	4.45E-13
AT5G25810	AT5G02190	-0.0472	5.34E-13
AT4G32890	AT5G02190	0.0536	1.30E-12
AT4G00210	AT5G02190	0.0721	2.26E-12
AT5G08130	AT5G02190	0.0792	2.26E-12
AT5G18550	AT5G02190	0.0719	2.72E-12
AT1G66350	AT5G02190	0.0511	9.37E-12
AT5G45420	AT5G02190	0.0869	1.47E-11
AT1G01720	AT5G02190	-0.0592	1.59E-11
AT2G33860	AT5G02190	0.0614	2.13E-10
AT3G03260	AT5G02200	0.1478	7.10E-68
AT1G71130	AT5G02200	0.1374	1.58E-41
AT1G02340	AT5G02200	0.0662	1.38E-36
AT3G25790	AT5G02200	0.0835	5.46E-26
AT4G01120	AT5G02200	0.1057	1.42E-23
AT2G44430	AT5G02200	0.1178	1.26E-21
AT5G48150	AT5G02200	-0.1031	3.38E-18
AT3G62090	AT5G02200	0.0782	7.87E-18
AT4G25210	AT5G02200	0.1341	2.79E-16
AT5G07100	AT5G02200	0.0581	1.08E-15
AT1G27740	AT5G02200	-0.0865	1.37E-15
AT3G11090	AT5G02200	-0.0596	3.95E-15
AT1G30500	AT5G02200	0.0681	1.23E-14
AT1G14580	AT5G02200	0.0595	9.11E-14
AT3G44460	AT5G02200	0.0766	1.06E-13
AT4G35040	AT5G02200	0.1084	2.81E-13
AT2G46510	AT5G02200	-0.0655	1.63E-12
AT5G66770	AT5G02200	-0.0717	3.14E-12
AT4G05170	AT5G02200	0.0533	5.17E-12
AT1G01260	AT5G02200	0.0749	9.46E-12
AT1G78700	AT5G02200	0.0687	1.72E-11
AT2G30420	AT5G02200	-0.0475	2.06E-11
AT1G74080	AT5G02200	-0.0489	6.18E-11
AT5G15210	AT5G02200	0.0589	6.81E-11
AT1G80730	AT5G02200	0.0625	8.26E-11
AT1G53910	AT5G02200	-0.0929	8.89E-11
AT1G78600	AT5G02200	-0.0609	2.70E-10
AT4G16430	AT5G02200	0.0882	3.93E-10
AT5G25220	AT5G02200	0.0701	4.34E-10
AT3G01970	AT5G02200	0.0393	4.76E-10
AT2G43500	AT5G02200	0.0469	5.04E-10
AT1G26680	AT5G02200	-0.0497	5.21E-10
AT5G48560	AT5G02200	0.0455	8.87E-10
AT2G31070	AT5G02210	0.0384	1.36E-19
AT1G15790	AT5G02210	0.0246	5.17E-13
AT3G56560	AT5G02210	0.1207	2.92E-12
AT3G04430	AT5G02210	0.0743	4.44E-11
AT1G18790	AT5G02210	-0.0888	8.55E-11
AT3G47710	AT5G02210	0.0295	9.35E-10
AT3G09735	AT5G02220	0.0911	1.13E-17
AT3G24120	AT5G02220	-0.0903	5.56E-17
AT1G17460	AT5G02220	0.0552	7.77E-17
AT3G01600	AT5G02220	0.041	8.40E-14
AT1G56010	AT5G02220	-0.0455	2.47E-12
AT1G72360	AT5G02220	-0.0425	4.85E-12
AT3G25710	AT5G02220	-0.0465	1.60E-11
AT2G22430	AT5G02220	0.0694	4.19E-11
AT5G43250	AT5G02220	0.0448	5.78E-11
AT5G22290	AT5G02220	0.0501	8.48E-11
AT4G25440	AT5G02220	-0.0612	1.52E-10
AT5G67190	AT5G02220	0.0444	2.68E-10
AT2G35940	AT5G02220	0.0573	4.80E-10
AT5G51780	AT5G02220	0.0481	5.32E-10
AT1G68200	AT5G02220	0.0365	7.07E-10
AT4G36240	AT5G02220	0.0405	7.29E-10
AT2G31310	AT5G02220	-0.0699	7.41E-10
AT3G18380	AT5G02225	-0.0387	5.69E-10
AT1G13300	AT5G02230	-0.097	6.46E-35
AT5G01380	AT5G02230	0.0949	1.16E-34
AT3G04670	AT5G02230	-0.1333	8.52E-24
AT2G18160	AT5G02230	0.1144	1.00E-21
AT1G04990	AT5G02230	0.1014	1.08E-21
AT2G22750	AT5G02230	0.1242	5.42E-20
AT5G43175	AT5G02230	-0.1459	1.07E-19
AT4G28530	AT5G02230	0.0732	2.51E-19
AT1G51140	AT5G02230	0.0854	5.23E-18
AT5G65080	AT5G02230	-0.0362	9.22E-18
AT3G01530	AT5G02230	-0.1327	1.71E-17
AT1G68150	AT5G02230	-0.0867	5.81E-17
AT1G79700	AT5G02230	-0.0629	6.74E-17
AT2G47460	AT5G02230	-0.062	7.85E-16
AT5G61270	AT5G02230	-0.0689	1.70E-15
AT1G07640	AT5G02230	0.0912	1.82E-14
AT5G59780	AT5G02230	0.0638	1.82E-14
AT5G66700	AT5G02230	0.0708	1.83E-14
AT5G47220	AT5G02230	-0.0519	3.04E-14
AT1G75710	AT5G02230	0.0732	3.40E-14
AT2G18550	AT5G02230	0.0647	3.90E-14
AT2G39250	AT5G02230	0.0569	8.22E-14
AT1G76580	AT5G02230	0.0821	1.93E-13
AT1G66230	AT5G02230	-0.0597	2.13E-13
AT4G24020	AT5G02230	0.1103	2.51E-13
AT5G17430	AT5G02230	0.0799	3.57E-13
AT4G32040	AT5G02230	0.1093	1.48E-12
AT3G58070	AT5G02230	0.0504	2.40E-12
AT5G60830	AT5G02230	0.1307	3.37E-12
AT3G14230	AT5G02230	0.0983	3.61E-12
AT2G46400	AT5G02230	0.0479	3.84E-12
AT2G35550	AT5G02230	0.0624	6.53E-12
AT1G68130	AT5G02230	-0.0681	6.64E-12
AT4G39780	AT5G02230	0.0568	9.31E-12
AT3G12730	AT5G02230	0.0605	1.20E-11
AT1G79840	AT5G02230	-0.0531	1.29E-11
AT5G07700	AT5G02230	0.0551	1.34E-11
AT1G05805	AT5G02230	0.0824	1.46E-11
AT1G28050	AT5G02230	-0.0742	1.59E-11
AT3G55980	AT5G02230	-0.0702	1.61E-11
AT5G01900	AT5G02230	-0.0451	3.61E-11
AT5G48150	AT5G02230	0.0855	4.10E-11
AT4G24660	AT5G02230	0.0594	4.93E-11
AT4G17500	AT5G02230	0.0547	9.52E-11
AT1G19700	AT5G02230	0.0856	1.25E-10
AT2G33550	AT5G02230	0.0573	1.39E-10
AT3G53370	AT5G02230	0.0524	1.76E-10
AT2G03710	AT5G02230	-0.0397	2.44E-10
AT3G47620	AT5G02230	-0.0705	3.36E-10
AT4G32980	AT5G02230	0.0533	4.29E-10
AT4G00250	AT5G02230	-0.0653	4.81E-10
AT4G06746	AT5G02230	-0.0411	7.97E-10
AT2G22760	AT5G02230	0.0581	7.97E-10
AT1G62990	AT5G02230	0.0518	8.54E-10
AT1G35560	AT5G02230	0.0487	8.60E-10
AT5G63420	AT5G02240	0.0902	1.25E-58
intercept	AT5G02240	1.3282	2.93E-52
AT5G62000	AT5G02240	0.1141	1.60E-30
AT5G54680	AT5G02240	0.109	4.11E-30
AT4G21610	AT5G02240	0.0572	3.05E-29
AT5G15310	AT5G02240	0.0475	1.48E-25
AT2G35700	AT5G02240	-0.0391	7.08E-23
AT1G51070	AT5G02240	0.0586	2.06E-22
AT1G26960	AT5G02240	0.0415	2.91E-22
AT3G10760	AT5G02240	-0.0666	8.76E-22
AT1G08970	AT5G02240	0.0838	8.88E-22
AT5G25470	AT5G02240	0.0406	5.77E-20
AT5G06110	AT5G02240	-0.0817	2.03E-18
AT4G37790	AT5G02240	-0.0446	2.05E-18
AT5G65410	AT5G02240	0.0432	2.33E-18
AT1G52150	AT5G02240	-0.0548	6.07E-18
AT2G38880	AT5G02240	0.0595	2.27E-17
AT1G07980	AT5G02240	0.0548	3.02E-17
AT4G37180	AT5G02240	0.0407	5.37E-17
AT2G47210	AT5G02240	0.0654	5.61E-17
AT4G16141	AT5G02240	-0.0453	5.34E-16
AT3G20640	AT5G02240	-0.0316	1.22E-15
AT4G23980	AT5G02240	-0.0459	2.17E-15
AT4G32730	AT5G02240	0.0514	3.05E-15
AT3G02830	AT5G02240	0.0508	4.58E-15
AT4G38070	AT5G02240	-0.032	5.33E-15
AT1G13450	AT5G02240	-0.0502	9.43E-15
AT4G14410	AT5G02240	0.0571	1.46E-14
AT1G04990	AT5G02240	0.0407	2.51E-14
AT1G01250	AT5G02240	0.0295	7.54E-14
AT2G47070	AT5G02240	-0.0682	8.12E-14
AT5G03740	AT5G02240	0.0589	8.82E-14
AT3G16870	AT5G02240	-0.0377	1.05E-13
AT1G74480	AT5G02240	-0.1028	1.27E-13
AT1G75540	AT5G02240	-0.0458	1.87E-13
AT2G36010	AT5G02240	-0.0361	3.77E-13
AT2G33550	AT5G02240	0.0325	5.61E-13
AT4G06598	AT5G02240	0.0341	1.64E-12
AT2G33500	AT5G02240	-0.0373	2.90E-12
AT3G48440	AT5G02240	0.036	3.17E-12
AT4G18880	AT5G02240	-0.0374	3.18E-12
AT3G56850	AT5G02240	0.0515	3.70E-12
AT4G02590	AT5G02240	-0.0557	4.51E-12
AT5G48250	AT5G02240	0.0348	5.58E-12
AT2G36960	AT5G02240	-0.0455	7.34E-12
AT3G01470	AT5G02240	0.037	7.82E-12
AT4G18020	AT5G02240	0.0396	9.54E-12
AT3G50060	AT5G02240	0.0269	9.94E-12
AT5G67450	AT5G02240	-0.0265	1.31E-11
AT5G26880	AT5G02240	0.0409	2.07E-11
AT1G68130	AT5G02240	0.0335	2.18E-11
AT2G24830	AT5G02240	0.0425	2.44E-11
AT3G11020	AT5G02240	-0.0307	3.85E-11
AT1G01260	AT5G02240	-0.0399	4.28E-11
AT1G08810	AT5G02240	0.0274	6.13E-11
AT4G20380	AT5G02240	-0.0438	7.49E-11
AT5G48150	AT5G02240	0.0425	7.50E-11
AT3G12250	AT5G02240	-0.0353	1.03E-10
AT4G12240	AT5G02240	-0.0293	1.06E-10
AT3G54990	AT5G02240	-0.0269	1.06E-10
AT5G52510	AT5G02240	-0.041	1.13E-10
AT1G50420	AT5G02240	-0.0344	1.27E-10
AT1G74840	AT5G02240	-0.0432	1.29E-10
AT1G35460	AT5G02240	0.038	1.29E-10
AT1G51700	AT5G02240	0.0319	1.80E-10
AT4G36780	AT5G02240	0.0426	2.03E-10
AT5G57150	AT5G02240	0.0307	2.29E-10
AT1G18330	AT5G02240	-0.0229	2.77E-10
AT4G00270	AT5G02240	0.0366	4.46E-10
AT1G76580	AT5G02240	0.0351	4.51E-10
AT4G39070	AT5G02240	-0.0227	4.53E-10
AT2G42280	AT5G02240	-0.0277	4.89E-10
AT2G21400	AT5G02240	-0.0425	6.84E-10
AT3G04030	AT5G02240	-0.0249	7.03E-10
AT1G69570	AT5G02240	-0.0251	7.38E-10
AT2G31180	AT5G02240	0.0285	8.99E-10
AT5G08330	AT5G02244	0.0389	5.43E-16
AT1G72570	AT5G02244	0.0471	4.94E-13
AT3G16857	AT5G02244	0.0394	1.19E-10
AT5G63420	AT5G02250	0.0969	4.56E-75
AT5G02840	AT5G02250	0.1019	2.72E-56
AT1G17520	AT5G02250	0.0614	4.09E-21
AT1G80010	AT5G02250	0.0627	1.67E-19
AT1G10610	AT5G02250	0.0396	5.00E-19
AT3G08505	AT5G02250	0.042	1.24E-17
AT3G10490	AT5G02250	0.062	3.04E-17
AT3G44750	AT5G02250	-0.0411	8.24E-16
AT2G47070	AT5G02250	0.0675	5.11E-15
AT3G21430	AT5G02250	0.0602	1.01E-14
AT2G47850	AT5G02250	0.0533	1.88E-13
AT3G24140	AT5G02250	0.0356	1.95E-13
AT3G02830	AT5G02250	0.0449	2.43E-13
AT3G16870	AT5G02250	-0.0345	6.01E-13
AT5G52010	AT5G02250	0.0396	7.13E-13
AT3G21270	AT5G02250	-0.0311	1.33E-12
AT1G14440	AT5G02250	-0.0311	2.03E-12
AT1G76320	AT5G02250	0.0449	2.57E-12
AT2G31380	AT5G02250	-0.0281	3.27E-12
AT2G28450	AT5G02250	0.0435	4.39E-12
AT2G02740	AT5G02250	0.0341	7.42E-12
AT1G32540	AT5G02250	0.0242	1.40E-11
AT2G45880	AT5G02250	0.0402	1.49E-11
AT2G47210	AT5G02250	0.0495	1.90E-11
AT2G37120	AT5G02250	-0.037	2.44E-11
AT4G28610	AT5G02250	0.0479	2.60E-11
AT2G21320	AT5G02250	0.0261	3.16E-11
AT2G34710	AT5G02250	0.0411	4.85E-11
AT3G14230	AT5G02250	-0.0438	7.78E-11
AT4G18890	AT5G02250	-0.032	1.09E-10
AT5G09410	AT5G02250	-0.0514	1.16E-10
AT1G30500	AT5G02250	0.0296	1.17E-10
AT2G25180	AT5G02250	-0.0408	1.49E-10
AT1G50600	AT5G02250	0.0508	2.02E-10
AT4G36780	AT5G02250	0.04	2.59E-10
AT5G47140	AT5G02250	-0.0353	3.44E-10
AT1G55600	AT5G02250	-0.0599	9.77E-10
intercept	AT5G02255	0.6937	9.17E-27
AT5G14010	AT5G02255	0.0996	9.03E-22
AT3G09735	AT5G02255	0.0412	1.11E-15
AT5G54680	AT5G02255	0.0549	1.00E-14
AT1G28420	AT5G02255	0.0516	6.49E-14
AT5G06110	AT5G02255	-0.0515	1.03E-13
AT3G21270	AT5G02255	-0.0254	1.51E-13
AT3G45170	AT5G02255	0.0905	1.56E-13
AT5G04760	AT5G02255	-0.0228	3.56E-12
AT3G62420	AT5G02255	-0.034	8.37E-12
AT2G44430	AT5G02255	0.0343	1.03E-11
AT1G75540	AT5G02255	-0.0312	1.39E-11
AT4G24470	AT5G02255	-0.0391	2.15E-11
AT1G32150	AT5G02255	-0.0306	1.95E-10
AT3G19070	AT5G02255	0.0455	3.97E-10
AT5G14960	AT5G02255	0.0182	4.07E-10
AT5G51780	AT5G02255	-0.0232	5.56E-10
AT4G24020	AT5G02255	0.0348	6.70E-10
AT2G19810	AT5G02255	0.02	7.35E-10
AT3G61120	AT5G02255	-0.0334	8.11E-10
AT4G21550	AT5G02255	0.0204	9.57E-10
AT4G37180	AT5G02260	0.1307	4.36E-44
AT1G74500	AT5G02260	0.1391	1.55E-36
AT2G18328	AT5G02260	0.0777	2.34E-32
AT3G11280	AT5G02260	0.0952	8.40E-22
AT5G13910	AT5G02260	0.0954	1.42E-21
AT3G15270	AT5G02260	-0.0707	9.29E-21
AT5G62940	AT5G02260	0.0814	1.57E-20
AT4G10350	AT5G02260	0.1032	8.06E-19
AT5G22890	AT5G02260	-0.0736	1.21E-18
AT3G44750	AT5G02260	0.0913	1.90E-18
AT5G05790	AT5G02260	0.072	1.54E-17
AT5G57660	AT5G02260	-0.0734	5.27E-17
AT1G19850	AT5G02260	0.0793	2.98E-16
AT1G33240	AT5G02260	0.0946	3.74E-16
AT2G33480	AT5G02260	-0.0703	5.49E-15
AT1G25330	AT5G02260	-0.1365	6.25E-14
AT2G45050	AT5G02260	0.0609	8.77E-14
AT5G48560	AT5G02260	0.0587	1.07E-13
AT1G14440	AT5G02260	0.0664	1.83E-13
AT2G22540	AT5G02260	-0.0656	2.84E-13
AT3G25710	AT5G02260	0.0628	4.17E-13
AT4G09460	AT5G02260	0.065	5.67E-13
AT2G24790	AT5G02260	-0.1015	1.79E-12
AT4G10240	AT5G02260	0.1038	1.85E-12
AT4G28610	AT5G02260	-0.1031	1.91E-12
AT2G28510	AT5G02260	0.0624	4.52E-12
AT5G42630	AT5G02260	0.0698	6.07E-12
AT2G01570	AT5G02260	0.097	1.13E-11
AT4G29190	AT5G02260	-0.0565	1.21E-11
AT4G13620	AT5G02260	-0.0706	1.34E-11
AT3G28910	AT5G02260	0.0576	1.37E-11
AT4G32890	AT5G02260	0.057	2.28E-11
AT4G20380	AT5G02260	0.0866	2.44E-11
AT3G16770	AT5G02260	0.0346	2.47E-11
AT1G74660	AT5G02260	-0.058	6.45E-11
AT1G18330	AT5G02260	0.0456	7.09E-11
AT3G60530	AT5G02260	0.0633	8.05E-11
AT1G14350	AT5G02260	0.0559	1.15E-10
AT1G34790	AT5G02260	-0.1446	1.19E-10
AT3G51120	AT5G02260	-0.0947	1.29E-10
AT1G72360	AT5G02260	-0.0491	1.84E-10
AT1G76320	AT5G02260	-0.0829	2.43E-10
AT2G28810	AT5G02260	0.0733	3.32E-10
AT5G56270	AT5G02260	0.0621	3.57E-10
AT3G04930	AT5G02260	-0.1002	3.60E-10
AT3G13040	AT5G02260	-0.0845	3.94E-10
AT5G60970	AT5G02260	-0.0597	3.96E-10
AT5G54680	AT5G02260	0.1135	7.20E-10
AT5G11260	AT5G02270	0.1716	7.80E-212
AT2G47460	AT5G02270	0.1136	9.04E-118
AT3G17609	AT5G02270	0.0936	1.16E-79
AT5G45420	AT5G02270	0.102	1.03E-26
AT2G20280	AT5G02270	0.1226	8.70E-25
AT1G07980	AT5G02270	0.081	5.76E-23
AT1G78600	AT5G02270	0.0611	8.70E-20
AT5G49330	AT5G02270	0.0393	3.05E-19
AT2G16485	AT5G02270	0.0958	3.74E-19
AT3G06590	AT5G02270	0.0723	1.43E-18
AT1G06040	AT5G02270	0.0612	5.78E-18
AT1G06180	AT5G02270	0.0421	6.18E-17
AT1G61730	AT5G02270	0.0813	4.93E-16
AT1G18400	AT5G02270	0.0361	6.14E-16
AT1G02220	AT5G02270	0.0313	9.80E-16
AT2G27050	AT5G02270	0.0654	1.20E-15
AT4G37260	AT5G02270	0.0524	1.46E-15
AT2G32460	AT5G02270	-0.0515	2.44E-15
AT1G22640	AT5G02270	0.049	2.81E-15
AT4G34610	AT5G02270	0.0464	5.14E-15
AT3G06410	AT5G02270	0.0695	6.80E-15
AT2G04880	AT5G02270	-0.0728	8.45E-15
AT4G38910	AT5G02270	-0.0466	1.24E-14
AT4G11070	AT5G02270	-0.0566	1.84E-14
AT2G24790	AT5G02270	-0.0712	4.64E-14
AT1G74500	AT5G02270	0.0538	8.43E-14
AT1G28520	AT5G02270	-0.0691	9.39E-13
AT2G46410	AT5G02270	0.0393	9.64E-13
AT2G38090	AT5G02270	-0.0397	1.63E-12
AT2G21900	AT5G02270	-0.0359	2.27E-12
AT5G65050	AT5G02270	-0.0442	2.67E-12
AT3G23210	AT5G02270	0.0435	4.56E-12
AT4G34000	AT5G02270	0.0463	4.82E-12
AT1G44810	AT5G02270	-0.0576	5.10E-12
AT4G24020	AT5G02270	-0.0655	8.57E-12
AT2G25000	AT5G02270	-0.0307	1.10E-11
AT2G31380	AT5G02270	-0.0365	1.45E-11
AT1G76890	AT5G02270	0.0482	1.57E-11
AT1G64530	AT5G02270	0.0525	1.77E-11
AT4G01540	AT5G02270	0.0324	1.80E-11
AT5G25810	AT5G02270	0.0321	3.15E-11
AT3G09370	AT5G02270	-0.0481	3.19E-11
AT1G31310	AT5G02270	-0.0381	4.01E-11
AT4G36990	AT5G02270	0.0387	4.02E-11
AT1G45249	AT5G02270	0.0498	5.38E-11
AT1G75390	AT5G02270	-0.0323	6.14E-11
AT5G15310	AT5G02270	0.0375	6.24E-11
AT3G01220	AT5G02270	0.0423	7.11E-11
AT4G00050	AT5G02270	0.0323	8.41E-11
AT5G65070	AT5G02270	0.0246	1.74E-10
AT5G41020	AT5G02270	0.0472	1.98E-10
AT1G75340	AT5G02270	-0.0516	2.18E-10
AT4G00238	AT5G02270	-0.051	2.19E-10
AT5G18960	AT5G02270	0.0492	3.59E-10
AT2G44730	AT5G02270	0.0542	7.98E-10
AT4G14540	AT5G02270	0.0359	7.99E-10
AT1G03970	AT5G02270	-0.0478	8.69E-10
AT5G62470	AT5G02270	-0.0329	9.94E-10
AT1G69570	AT5G02280	0.0505	2.48E-21
AT2G37120	AT5G02280	0.0704	3.37E-20
AT1G04990	AT5G02280	0.0628	2.21E-19
AT2G24790	AT5G02280	-0.085	2.91E-18
AT5G24930	AT5G02280	0.0618	3.08E-18
AT5G58620	AT5G02280	-0.0607	1.08E-17
AT3G09735	AT5G02280	0.0752	8.36E-17
AT5G14140	AT5G02280	0.0541	1.08E-16
AT4G16430	AT5G02280	0.0787	8.10E-15
AT1G34180	AT5G02280	0.0349	9.08E-15
AT5G63790	AT5G02280	0.0556	1.93E-14
AT2G04880	AT5G02280	-0.0737	3.01E-14
AT5G48250	AT5G02280	0.0494	6.80E-14
AT3G06740	AT5G02280	0.0515	8.28E-14
AT1G58220	AT5G02280	-0.0478	1.49E-13
AT1G71260	AT5G02280	0.0577	3.57E-13
AT2G43280	AT5G02280	0.0521	6.85E-13
AT1G25470	AT5G02280	0.0544	7.20E-13
AT3G19290	AT5G02280	0.0606	6.37E-12
AT2G33550	AT5G02280	-0.0401	9.39E-12
AT3G58630	AT5G02280	0.0545	1.09E-11
AT5G47640	AT5G02280	0.0414	2.25E-11
AT5G44190	AT5G02280	0.0419	2.39E-11
AT1G22640	AT5G02280	0.0422	4.52E-11
AT1G01520	AT5G02280	0.0323	4.80E-11
AT5G24800	AT5G02280	0.0408	5.51E-11
AT2G02740	AT5G02280	0.0449	7.13E-11
AT5G12840	AT5G02280	-0.0582	8.81E-11
AT3G23690	AT5G02280	-0.0669	9.95E-11
AT5G41020	AT5G02280	0.0489	1.89E-10
AT3G13810	AT5G02280	-0.0425	2.59E-10
AT5G11260	AT5G02280	0.0353	4.15E-10
AT5G43170	AT5G02280	-0.0292	6.95E-10
AT2G20280	AT5G02290	-0.1099	2.82E-36
AT2G22300	AT5G02290	0.0915	2.34E-34
AT3G46640	AT5G02290	-0.0493	7.16E-33
AT4G31920	AT5G02290	0.0652	4.53E-31
AT3G16857	AT5G02290	0.0665	5.83E-27
AT1G54060	AT5G02290	-0.0689	4.66E-24
AT1G67970	AT5G02290	0.0447	8.81E-24
AT3G14180	AT5G02290	0.0685	1.76E-22
AT4G17230	AT5G02290	0.0597	2.67E-22
AT2G17040	AT5G02290	0.0315	4.06E-22
AT2G47210	AT5G02290	0.0676	8.48E-21
AT3G16350	AT5G02290	0.0389	7.93E-19
AT1G30650	AT5G02290	0.0417	8.68E-19
AT3G18990	AT5G02290	0.0564	7.44E-18
AT3G20770	AT5G02290	0.0738	9.35E-17
AT5G18830	AT5G02290	-0.0591	1.02E-16
AT1G18330	AT5G02290	-0.0278	1.09E-16
AT3G48590	AT5G02290	-0.0467	3.54E-16
AT5G41410	AT5G02290	-0.0382	6.09E-16
AT1G50640	AT5G02290	-0.058	1.64E-15
AT3G56400	AT5G02290	0.0236	7.03E-15
AT2G43500	AT5G02290	-0.0299	7.20E-15
AT2G44730	AT5G02290	0.0486	5.61E-14
AT1G50600	AT5G02290	0.0587	6.10E-14
AT3G49950	AT5G02290	0.0356	1.11E-13
AT3G62420	AT5G02290	0.046	1.13E-13
AT2G02740	AT5G02290	0.0361	1.30E-13
AT5G45420	AT5G02290	0.0515	1.52E-13
AT4G35040	AT5G02290	0.0556	1.94E-13
AT3G54620	AT5G02290	0.0619	2.32E-13
AT2G30250	AT5G02290	0.0343	2.38E-13
AT5G10570	AT5G02290	0.0287	4.01E-13
AT2G22430	AT5G02290	0.0459	4.02E-13
AT3G06410	AT5G02290	-0.0472	5.04E-13
AT3G22780	AT5G02290	-0.0484	5.34E-13
AT1G49560	AT5G02290	0.032	5.36E-13
AT3G23230	AT5G02290	0.0273	5.55E-13
AT1G20640	AT5G02290	-0.0349	6.68E-13
AT3G10030	AT5G02290	-0.0526	1.37E-12
AT5G48250	AT5G02290	0.0326	2.84E-12
AT5G04410	AT5G02290	0.0654	4.05E-12
AT5G46760	AT5G02290	0.0484	1.21E-11
AT2G01760	AT5G02290	0.0286	1.31E-11
AT5G59820	AT5G02290	-0.0228	1.39E-11
AT1G06910	AT5G02290	0.0331	1.67E-11
AT1G26260	AT5G02290	-0.0305	1.74E-11
AT4G01720	AT5G02290	0.0264	2.81E-11
AT1G25440	AT5G02290	-0.031	3.33E-11
AT1G49010	AT5G02290	-0.0291	8.76E-11
AT4G24540	AT5G02290	0.0194	1.22E-10
AT4G26440	AT5G02290	-0.0606	1.36E-10
AT4G17500	AT5G02290	-0.0252	1.60E-10
AT4G20380	AT5G02290	-0.0397	1.70E-10
AT4G18390	AT5G02290	-0.0307	1.81E-10
AT1G32540	AT5G02290	-0.0223	1.98E-10
AT5G59570	AT5G02290	0.0225	2.50E-10
AT3G46770	AT5G02290	-0.0318	3.01E-10
AT5G07580	AT5G02290	0.0269	4.66E-10
AT4G18880	AT5G02290	0.0308	5.36E-10
AT3G53370	AT5G02290	-0.0238	5.45E-10
AT1G42990	AT5G02290	0.0349	6.73E-10
AT3G56770	AT5G02290	-0.0253	7.54E-10
AT3G52250	AT5G02310	0.1285	1.35E-100
AT1G20980	AT5G02310	0.1151	4.93E-54
AT5G44180	AT5G02310	0.0772	1.29E-27
AT5G04240	AT5G02310	0.0693	1.30E-27
AT5G06110	AT5G02310	-0.0788	6.56E-27
intercept	AT5G02310	0.7095	3.83E-25
AT3G51120	AT5G02310	0.0608	4.39E-24
AT3G48430	AT5G02310	0.0624	1.18E-23
AT1G29950	AT5G02310	0.0478	3.70E-19
AT2G16485	AT5G02310	0.0579	3.38E-18
AT1G68550	AT5G02310	0.043	9.02E-18
AT1G72050	AT5G02310	-0.0512	1.79E-17
AT1G06850	AT5G02310	-0.0339	2.55E-17
AT4G37790	AT5G02310	0.0338	2.93E-17
AT5G02030	AT5G02310	0.0302	1.55E-16
AT1G30330	AT5G02310	0.0428	2.07E-16
AT5G56780	AT5G02310	-0.0282	7.32E-15
AT5G45050	AT5G02310	0.0395	1.21E-14
AT3G22170	AT5G02310	0.0609	1.55E-14
AT3G29020	AT5G02310	0.0623	3.54E-14
AT5G03740	AT5G02310	-0.0462	9.68E-14
AT3G11450	AT5G02310	0.0539	1.31E-13
AT1G32330	AT5G02310	0.0358	1.43E-13
AT1G75410	AT5G02310	0.038	3.04E-13
AT5G02470	AT5G02310	0.0355	3.38E-13
AT5G41765	AT5G02310	0.0256	4.88E-13
AT2G16770	AT5G02310	0.0302	5.51E-13
AT2G47070	AT5G02310	0.0517	5.88E-13
AT4G01550	AT5G02310	0.0275	8.93E-13
AT5G57150	AT5G02310	0.027	1.38E-12
AT4G30980	AT5G02310	0.0245	3.12E-12
AT2G46810	AT5G02310	0.0236	7.18E-12
AT1G67310	AT5G02310	0.0343	7.79E-12
AT4G16150	AT5G02310	0.0488	8.52E-12
AT4G28790	AT5G02310	0.0179	2.00E-11
AT4G19990	AT5G02310	0.0303	2.09E-11
AT4G29000	AT5G02310	0.0309	6.89E-11
AT1G19790	AT5G02310	0.0266	1.17E-10
AT1G14580	AT5G02310	0.0221	1.53E-10
AT2G22540	AT5G02310	-0.0234	1.59E-10
AT2G18120	AT5G02310	-0.0199	2.04E-10
AT4G12020	AT5G02310	0.0191	2.25E-10
AT3G60110	AT5G02310	-0.0254	3.48E-10
AT3G18960	AT5G02310	-0.022	3.87E-10
AT1G01350	AT5G02310	-0.0333	4.06E-10
AT2G47210	AT5G02310	0.0381	5.07E-10
AT1G77850	AT5G02310	0.0284	6.14E-10
AT1G10320	AT5G02310	-0.0294	7.75E-10
AT1G68670	AT5G02310	-0.0262	9.43E-10
AT4G36060	AT5G02330	0.036	4.74E-16
AT1G80590	AT5G02330	0.0489	1.36E-15
AT2G40260	AT5G02330	0.0337	3.13E-14
AT5G21120	AT5G02330	0.0506	9.00E-14
AT1G66420	AT5G02330	0.0675	1.86E-11
AT4G01520	AT5G02330	0.0662	4.86E-11
AT3G53820	AT5G02330	-0.0459	1.77E-10
AT2G38300	AT5G02330	0.0276	2.32E-10
AT3G30260	AT5G02330	0.0431	8.29E-10
AT1G80590	AT5G02340	0.0916	1.04E-101
AT3G48920	AT5G02340	0.0369	1.52E-34
AT1G66420	AT5G02340	0.082	9.41E-32
AT4G01520	AT5G02340	0.08	3.85E-30
AT5G43175	AT5G02340	0.0661	3.38E-29
AT1G34790	AT5G02340	0.092	1.91E-27
AT4G00390	AT5G02340	-0.0277	7.00E-24
AT1G02220	AT5G02340	-0.0211	5.68E-21
AT1G47760	AT5G02340	-0.0298	2.74E-20
AT1G26680	AT5G02340	-0.0284	7.65E-19
AT4G00130	AT5G02340	-0.0391	4.96E-18
AT2G03710	AT5G02340	0.0195	2.49E-17
AT1G64100	AT5G02340	0.0307	7.31E-17
AT5G61430	AT5G02340	-0.0229	8.13E-17
AT3G04430	AT5G02340	0.0834	1.96E-16
AT1G76350	AT5G02340	-0.0349	2.92E-16
AT5G14960	AT5G02340	0.0232	3.96E-16
AT1G15790	AT5G02340	-0.0248	6.46E-16
AT5G24930	AT5G02340	-0.0314	1.87E-15
AT1G66230	AT5G02340	0.023	1.31E-14
AT3G45610	AT5G02340	0.0231	1.38E-13
AT2G16400	AT5G02340	-0.0347	1.94E-13
AT3G60490	AT5G02340	-0.0232	3.51E-13
AT3G28910	AT5G02340	-0.0232	4.99E-13
AT3G53370	AT5G02340	-0.0216	7.57E-13
AT3G66656	AT5G02340	0.0756	8.61E-13
AT1G35540	AT5G02340	0.0888	1.66E-12
AT3G18650	AT5G02340	0.0892	2.28E-12
AT3G04670	AT5G02340	0.0337	3.78E-12
AT1G55600	AT5G02340	0.0505	2.18E-11
AT3G27940	AT5G02340	-0.0139	3.89E-11
AT5G43540	AT5G02340	0.0256	7.04E-11
AT4G19630	AT5G02340	0.0167	7.88E-11
AT2G21400	AT5G02340	0.0325	8.38E-11
AT2G33480	AT5G02340	-0.022	9.88E-11
AT1G60280	AT5G02340	0.078	1.84E-10
AT5G45260	AT5G02340	-0.0228	1.91E-10
AT1G66600	AT5G02340	-0.0177	2.83E-10
AT3G49760	AT5G02340	0.0239	4.91E-10
AT4G01680	AT5G02340	0.0171	5.12E-10
AT3G29340	AT5G02340	0.0477	6.31E-10
AT5G14750	AT5G02350	0.087	1.22E-32
AT4G25560	AT5G02350	0.0847	2.82E-29
AT1G66600	AT5G02350	0.055	2.50E-25
AT1G66420	AT5G02350	-0.1352	1.04E-24
AT1G66470	AT5G02350	0.0723	3.46E-23
AT1G55600	AT5G02350	-0.1331	8.20E-21
AT4G01520	AT5G02350	-0.1218	2.93E-20
AT3G66656	AT5G02350	-0.1832	4.31E-20
AT2G30340	AT5G02350	0.0743	7.49E-20
AT3G53370	AT5G02350	0.051	2.79E-19
AT1G47760	AT5G02350	0.0537	1.04E-18
AT5G15130	AT5G02350	0.0534	1.63E-18
AT5G06839	AT5G02350	0.063	1.77E-18
AT5G45580	AT5G02350	0.0619	2.29E-18
AT4G00130	AT5G02350	0.0728	1.17E-17
AT1G69810	AT5G02350	0.0576	3.16E-17
AT5G15150	AT5G02350	0.0504	1.90E-15
AT4G38620	AT5G02350	-0.0484	2.25E-15
AT1G27740	AT5G02350	0.0647	2.72E-15
AT5G48150	AT5G02350	0.0675	4.94E-14
AT4G00390	AT5G02350	0.0387	7.13E-14
AT1G16530	AT5G02350	0.0431	8.17E-14
AT3G58120	AT5G02350	0.0449	1.08E-13
AT5G19790	AT5G02350	0.052	3.58E-13
AT5G58010	AT5G02350	0.0529	7.93E-13
AT1G14920	AT5G02350	-0.0557	1.25E-12
AT4G24150	AT5G02350	0.0393	2.54E-12
AT1G80590	AT5G02350	-0.0562	2.54E-12
AT3G57230	AT5G02350	0.0585	4.42E-12
AT2G34830	AT5G02350	0.0484	6.14E-12
AT1G18330	AT5G02350	0.0338	1.14E-11
AT4G31550	AT5G02350	0.0512	6.66E-11
AT5G56200	AT5G02350	0.0476	1.18E-10
AT5G25810	AT5G02350	0.0338	1.25E-10
AT5G62165	AT5G02350	0.0272	1.28E-10
AT3G20880	AT5G02350	0.0679	1.42E-10
AT1G32510	AT5G02350	0.0502	1.92E-10
AT4G38340	AT5G02350	0.0274	1.93E-10
AT4G04450	AT5G02350	-0.0289	2.60E-10
AT1G28470	AT5G02350	-0.039	5.63E-10
AT2G23340	AT5G02350	0.0373	6.31E-10
AT3G56560	AT5G02350	0.1805	7.40E-10
AT1G68150	AT5G02350	-0.0439	9.22E-10
AT1G35240	AT5G02360	0.0737	4.83E-24
AT5G15130	AT5G02360	0.0545	5.27E-23
AT2G34830	AT5G02360	0.0625	1.52E-22
AT3G20840	AT5G02360	0.0674	3.50E-19
AT5G51870	AT5G02360	-0.0737	1.18E-17
AT1G35515	AT5G02360	0.0467	1.38E-17
AT2G42660	AT5G02360	0.0537	1.05E-15
AT1G18330	AT5G02360	0.036	1.53E-15
AT2G14210	AT5G02360	0.0383	1.76E-15
AT1G80590	AT5G02360	-0.056	1.57E-14
AT1G53910	AT5G02360	-0.0745	3.62E-14
AT5G37800	AT5G02360	0.0561	3.64E-13
AT3G27650	AT5G02360	-0.0337	8.69E-13
AT1G32510	AT5G02360	0.0504	1.81E-12
AT2G28160	AT5G02360	0.0349	1.98E-12
AT1G19220	AT5G02360	0.0425	4.32E-12
AT4G12020	AT5G02360	0.033	5.68E-12
AT5G49620	AT5G02360	0.0412	7.75E-12
AT3G05860	AT5G02360	0.0571	2.70E-11
AT5G45580	AT5G02360	0.0414	1.21E-10
AT3G58120	AT5G02360	0.0346	2.92E-10
AT5G41765	AT5G02360	0.0352	3.80E-10
AT2G29060	AT5G02360	0.0406	5.51E-10
AT2G25900	AT5G02360	0.0333	6.69E-10
AT5G01860	AT5G02360	0.1369	7.09E-10
AT1G66420	AT5G02360	-0.0732	8.96E-10
AT4G31550	AT5G02360	0.0436	9.19E-10
AT5G11510	AT5G02370	0.1503	4.92E-101
AT1G63100	AT5G02370	0.0949	2.96E-48
AT2G20110	AT5G02370	0.0876	9.42E-40
AT3G01330	AT5G02370	0.0763	9.64E-27
AT5G42700	AT5G02370	0.0647	1.06E-20
AT4G14770	AT5G02370	0.0676	2.36E-19
AT4G35580	AT5G02370	0.0852	7.78E-13
AT3G48160	AT5G02370	0.0528	2.18E-12
AT1G07640	AT5G02370	-0.0607	5.05E-11
AT2G42300	AT5G02370	0.0624	1.10E-10
AT4G36930	AT5G02370	0.0414	8.12E-10
AT5G58850	AT5G02375	-0.064	8.88E-20
AT2G26940	AT5G02375	0.027	6.82E-17
AT5G26930	AT5G02375	0.0217	3.32E-16
AT4G09960	AT5G02375	0.021	1.54E-13
AT1G59530	AT5G02375	0.0265	3.83E-13
AT5G06080	AT5G02375	0.0212	4.43E-13
AT5G01380	AT5G02375	-0.0106	1.59E-11
AT1G60880	AT5G02375	0.0524	4.06E-11
AT1G21340	AT5G02375	0.0165	1.06E-10
AT3G23210	AT5G02375	-0.0126	4.21E-10
AT5G49450	AT5G02375	0.0105	4.47E-10
AT1G68130	AT5G02375	0.0125	8.09E-10
intercept	AT5G02380	3.3037	3.42E-181
AT3G09735	AT5G02380	0.1426	1.30E-55
AT2G37120	AT5G02380	0.1069	4.57E-44
AT1G28520	AT5G02380	0.1244	3.24E-35
AT3G14230	AT5G02380	0.114	3.16E-34
AT1G75250	AT5G02380	0.0536	2.91E-31
AT1G77570	AT5G02380	0.0664	3.51E-30
AT2G32250	AT5G02380	-0.0922	8.17E-30
AT1G77920	AT5G02380	0.0646	3.58E-28
AT5G62000	AT5G02380	0.1404	3.54E-27
AT3G01470	AT5G02380	0.0738	2.39E-25
AT3G06410	AT5G02380	0.094	2.82E-24
AT2G18328	AT5G02380	0.0434	1.99E-22
AT1G05230	AT5G02380	-0.0615	2.49E-21
AT1G08970	AT5G02380	0.1072	7.70E-21
AT1G25470	AT5G02380	0.071	1.06E-20
AT1G73870	AT5G02380	-0.0404	1.46E-20
AT5G61420	AT5G02380	0.0535	1.72E-20
AT1G71130	AT5G02380	0.068	1.82E-20
AT3G11260	AT5G02380	0.0526	3.21E-20
AT3G12730	AT5G02380	0.0543	3.27E-20
AT1G69180	AT5G02380	0.0698	7.86E-19
AT5G48150	AT5G02380	0.0755	1.04E-18
AT1G61660	AT5G02380	0.0655	1.28E-18
AT5G54680	AT5G02380	0.1101	1.40E-18
AT2G46680	AT5G02380	0.0445	1.61E-18
AT5G24930	AT5G02380	0.0597	5.28E-17
AT3G02830	AT5G02380	0.07	1.61E-16
AT1G24260	AT5G02380	0.0337	1.64E-16
AT3G23690	AT5G02380	-0.0855	1.72E-16
AT5G15830	AT5G02380	0.0396	3.73E-16
AT1G25550	AT5G02380	-0.0587	4.52E-16
AT3G49530	AT5G02380	-0.0729	1.23E-15
AT3G54390	AT5G02380	0.0498	1.77E-15
AT3G23250	AT5G02380	-0.0325	1.82E-14
AT1G79430	AT5G02380	0.0589	1.97E-14
AT1G07640	AT5G02380	0.06	2.13E-14
AT5G08141	AT5G02380	0.0999	2.60E-14
AT2G34140	AT5G02380	0.0454	3.16E-14
AT4G23550	AT5G02380	0.0361	4.71E-14
AT1G74080	AT5G02380	-0.0405	5.86E-14
AT1G19510	AT5G02380	0.0369	8.99E-14
AT1G77450	AT5G02380	0.0411	1.31E-13
AT4G36590	AT5G02380	0.0677	4.33E-13
AT5G14750	AT5G02380	0.0504	4.84E-13
AT1G19000	AT5G02380	0.0891	6.39E-13
AT4G30935	AT5G02380	0.062	9.88E-13
AT3G06590	AT5G02380	0.0605	1.20E-12
AT4G31550	AT5G02380	-0.0529	1.54E-12
AT4G38900	AT5G02380	-0.0654	2.42E-12
AT3G44750	AT5G02380	0.0495	2.64E-12
AT1G69010	AT5G02380	0.0639	3.79E-12
AT3G15510	AT5G02380	-0.0322	4.01E-12
AT1G71692	AT5G02380	0.042	4.18E-12
AT5G45980	AT5G02380	-0.1178	6.30E-12
AT5G06800	AT5G02380	-0.0374	6.35E-12
AT1G26945	AT5G02380	0.0295	1.17E-11
AT1G49130	AT5G02380	-0.0324	1.37E-11
AT4G17230	AT5G02380	0.0585	1.76E-11
AT1G13600	AT5G02380	-0.0366	1.86E-11
AT5G56860	AT5G02380	-0.0396	2.05E-11
AT3G10500	AT5G02380	-0.0506	3.45E-11
AT2G02070	AT5G02380	-0.0514	4.58E-11
AT1G74660	AT5G02380	0.0397	4.68E-11
AT5G63470	AT5G02380	0.0517	5.33E-11
AT1G42990	AT5G02380	0.0521	7.00E-11
AT3G47600	AT5G02380	-0.0396	9.02E-11
AT1G13960	AT5G02380	-0.0597	9.53E-11
AT4G24470	AT5G02380	0.0659	1.56E-10
AT1G75390	AT5G02380	0.0327	1.73E-10
AT3G22170	AT5G02380	0.0843	1.76E-10
AT2G47810	AT5G02380	-0.0519	2.05E-10
AT1G30490	AT5G02380	0.0512	2.25E-10
AT2G39250	AT5G02380	-0.0316	3.17E-10
AT2G47460	AT5G02380	-0.0318	3.62E-10
AT4G09180	AT5G02380	-0.0474	4.31E-10
AT1G72830	AT5G02380	-0.041	4.39E-10
AT3G05690	AT5G02380	0.0343	6.94E-10
AT5G21120	AT5G02390	0.1076	3.33E-38
AT2G14760	AT5G02390	0.1236	2.94E-34
AT5G19790	AT5G02390	0.0784	9.50E-32
AT5G58010	AT5G02390	0.0596	5.61E-18
AT2G45120	AT5G02390	0.0445	2.37E-15
AT2G23660	AT5G02390	0.1226	5.40E-15
AT5G43175	AT5G02390	0.0811	5.45E-15
AT4G18770	AT5G02390	0.0917	2.62E-12
AT4G00130	AT5G02390	0.0532	2.14E-11
AT5G04390	AT5G02390	0.0381	6.49E-11
AT1G75250	AT5G02390	0.0294	6.53E-11
AT2G32930	AT5G02390	0.04	2.99E-10
AT3G21880	AT5G02390	0.0662	3.01E-10
AT2G32370	AT5G02390	0.0637	4.12E-10
AT5G45980	AT5G02390	0.1041	5.30E-10
AT5G58080	AT5G02395	0.0159	6.20E-18
AT5G42640	AT5G02395	0.049	1.20E-15
AT1G60380	AT5G02395	0.0393	4.42E-15
AT4G02235	AT5G02395	0.0477	5.40E-15
AT3G18650	AT5G02395	0.0443	3.03E-14
AT2G19510	AT5G02395	-0.0634	3.76E-14
AT2G42440	AT5G02395	0.0168	3.59E-13
AT3G60460	AT5G02395	0.0341	4.30E-13
AT1G35520	AT5G02395	-0.0495	4.82E-13
AT2G33720	AT5G02395	-0.017	3.80E-12
AT3G58780	AT5G02395	0.0083	1.26E-11
AT5G38620	AT5G02395	-0.0396	3.47E-11
AT1G34170	AT5G02395	0.0398	6.01E-11
AT1G79180	AT5G02395	-0.0096	2.04E-10
AT3G10580	AT5G02395	-0.0221	8.12E-10
AT2G24570	AT5G02400	0.1947	1.38E-140
AT1G68150	AT5G02400	0.1294	1.88E-57
AT5G52830	AT5G02400	0.0996	2.13E-54
AT4G31550	AT5G02400	0.1146	3.24E-38
AT4G23550	AT5G02400	0.051	2.43E-19
AT3G11280	AT5G02400	0.065	3.46E-16
AT1G29280	AT5G02400	0.0514	3.13E-14
AT2G23320	AT5G02400	-0.0614	2.24E-12
AT5G66940	AT5G02400	0.0532	6.23E-11
AT4G33880	AT5G02400	0.051	9.20E-11
AT4G32040	AT5G02400	0.078	9.73E-11
AT4G25610	AT5G02400	0.0572	1.08E-10
AT2G18300	AT5G02400	0.0427	1.46E-10
AT3G51960	AT5G02400	0.0419	3.77E-10
AT1G19510	AT5G02400	0.0365	4.83E-10
AT1G58110	AT5G02400	-0.0686	6.57E-10
AT3G53820	AT5G02400	0.0656	6.90E-10
AT2G17150	AT5G02400	0.0569	9.05E-10
AT5G23280	AT5G02410	0.064	2.21E-22
AT1G04990	AT5G02410	0.0598	6.85E-21
AT1G68670	AT5G02410	-0.0587	1.98E-19
AT2G02070	AT5G02410	-0.058	3.92E-16
AT4G30980	AT5G02410	0.0422	2.95E-15
AT3G11090	AT5G02410	0.0378	3.47E-14
AT2G28550	AT5G02410	0.0492	3.94E-14
AT1G61660	AT5G02410	0.049	4.82E-13
AT4G01280	AT5G02410	-0.0586	5.84E-13
AT2G47210	AT5G02410	0.0662	1.28E-12
AT1G25580	AT5G02410	0.0477	3.24E-11
AT1G21450	AT5G02410	-0.0567	2.33E-10
AT1G76320	AT5G02410	0.0512	2.80E-10
AT5G28530	AT5G02410	0.0388	2.83E-10
AT2G28510	AT5G02410	0.035	3.77E-10
AT3G61970	AT5G02410	-0.0323	4.16E-10
AT5G43270	AT5G02410	0.0355	4.50E-10
AT1G20980	AT5G02410	0.0697	6.39E-10
AT5G02470	AT5G02410	0.0457	7.03E-10
AT4G28610	AT5G02410	-0.0559	7.19E-10
AT4G36900	AT5G02410	-0.0313	7.64E-10
AT3G62420	AT5G02415	0.071	3.83E-17
AT4G25210	AT5G02415	0.0839	1.53E-13
AT1G13300	AT5G02420	-0.0495	1.54E-18
AT1G79180	AT5G02420	0.056	3.56E-18
AT2G40470	AT5G02420	0.0552	4.96E-17
AT4G08150	AT5G02420	-0.0441	1.12E-15
AT3G48920	AT5G02420	0.0459	5.34E-15
AT5G18270	AT5G02420	0.04	1.49E-13
AT3G09735	AT5G02420	0.0726	1.60E-13
AT4G33880	AT5G02420	0.0532	1.74E-13
AT5G16600	AT5G02420	0.0427	1.02E-12
AT3G58710	AT5G02420	0.0454	2.11E-11
AT1G03790	AT5G02420	0.0365	3.79E-11
AT4G31620	AT5G02420	0.0389	5.85E-11
AT2G33860	AT5G02420	-0.0526	6.67E-11
AT5G22890	AT5G02420	-0.0401	7.55E-11
AT5G14000	AT5G02420	0.04	1.49E-10
AT2G37120	AT5G02420	0.0531	1.74E-10
AT5G40430	AT5G02420	0.1391	1.77E-10
AT5G58620	AT5G02420	-0.048	5.11E-10
AT4G28530	AT5G02420	0.036	6.57E-10
AT5G03510	AT5G02420	0.0388	7.60E-10
AT1G48000	AT5G02420	0.0334	7.83E-10
AT1G01350	AT5G02425	0.0699	3.07E-15
AT3G57980	AT5G02425	0.0495	4.03E-13
AT5G05090	AT5G02425	-0.0698	1.55E-11
AT1G28050	AT5G02425	-0.048	3.56E-11
AT1G19000	AT5G02425	0.0814	4.56E-11
AT5G26580	AT5G02425	0.1838	4.92E-11
AT5G44160	AT5G02425	0.0373	7.53E-10
AT2G42280	AT5G02425	0.0357	8.25E-10
AT2G26150	AT5G02430	0.0474	4.89E-30
AT1G47870	AT5G02430	0.1018	3.74E-28
AT2G20110	AT5G02430	0.0668	1.90E-20
AT2G31370	AT5G02430	0.1191	1.07E-18
AT4G32980	AT5G02430	0.0626	3.99E-18
AT3G01330	AT5G02430	0.0643	9.33E-17
AT3G06740	AT5G02430	0.0732	1.30E-16
AT5G11510	AT5G02430	0.0616	6.08E-16
AT1G13450	AT5G02430	0.086	2.36E-15
AT5G02840	AT5G02430	-0.0901	2.69E-15
AT5G09410	AT5G02430	0.1116	2.87E-15
AT3G06410	AT5G02430	0.0933	2.90E-15
AT1G17460	AT5G02430	0.0563	5.78E-15
AT2G28810	AT5G02430	-0.0786	8.57E-15
AT3G24120	AT5G02430	0.0885	4.47E-14
AT1G32540	AT5G02430	-0.0479	4.67E-14
AT2G02820	AT5G02430	0.0615	5.88E-14
AT5G03740	AT5G02430	0.099	7.16E-14
AT1G35460	AT5G02430	-0.0738	9.02E-14
AT2G25000	AT5G02430	-0.044	1.95E-13
AT4G01550	AT5G02430	0.0593	5.07E-13
AT5G65060	AT5G02430	-0.0419	2.94E-12
AT2G24650	AT5G02430	-0.0537	3.56E-12
AT1G66550	AT5G02430	0.0769	4.99E-12
AT2G32250	AT5G02430	0.0714	6.31E-12
AT5G64220	AT5G02430	0.0867	2.08E-11
AT1G10320	AT5G02430	-0.0648	2.24E-10
AT2G04880	AT5G02430	-0.0785	2.65E-10
AT3G56850	AT5G02430	0.0765	6.90E-10
AT2G37060	AT5G02430	0.0463	6.91E-10
AT5G06110	AT5G02430	-0.0959	8.15E-10
AT5G42700	AT5G02440	0.0642	5.10E-20
AT1G77200	AT5G02440	-0.0502	5.52E-14
AT2G33710	AT5G02440	0.0489	1.23E-13
AT5G59340	AT5G02440	0.0489	6.27E-13
AT2G16400	AT5G02440	-0.0691	7.65E-12
AT1G49480	AT5G02440	0.0919	8.56E-12
AT1G32770	AT5G02440	0.1068	1.37E-11
AT5G41315	AT5G02440	-0.0437	1.85E-11
AT2G46870	AT5G02440	-0.0433	5.28E-11
AT4G10240	AT5G02440	0.0776	6.89E-11
AT1G10170	AT5G02440	0.0668	1.92E-10
AT4G36570	AT5G02440	-0.0271	2.01E-10
AT3G18010	AT5G02440	0.0398	4.01E-10
AT4G18890	AT5G02440	0.0504	6.95E-10
AT1G01720	AT5G02440	-0.0493	7.80E-10
AT3G44750	AT5G02450	0.1575	1.91E-206
AT3G09735	AT5G02450	0.1722	4.62E-152
AT2G37120	AT5G02450	0.1032	1.01E-77
AT5G26880	AT5G02450	0.0833	1.72E-47
intercept	AT5G02450	1.0922	2.43E-40
AT1G07980	AT5G02450	0.0678	1.38E-28
AT5G67190	AT5G02450	0.0474	2.98E-28
AT2G02740	AT5G02450	0.0525	4.05E-26
AT5G18240	AT5G02450	0.0647	4.17E-24
AT5G12840	AT5G02450	-0.065	1.07E-23
AT1G72050	AT5G02450	0.0722	1.34E-23
AT3G06410	AT5G02450	0.066	3.14E-23
AT1G20980	AT5G02450	-0.088	4.46E-23
AT1G19000	AT5G02450	0.0844	2.54E-21
AT1G08970	AT5G02450	0.0773	5.40E-21
AT2G32460	AT5G02450	-0.0427	1.24E-18
AT1G59750	AT5G02450	-0.0646	1.61E-18
AT2G37260	AT5G02450	-0.0343	3.35E-18
AT4G35040	AT5G02450	0.0657	1.38E-17
AT2G28450	AT5G02450	0.0532	1.92E-17
AT2G41710	AT5G02450	0.0509	7.44E-17
AT5G37020	AT5G02450	0.052	4.13E-16
AT3G16870	AT5G02450	0.0385	7.48E-16
AT5G45420	AT5G02450	0.0565	1.70E-15
AT1G28420	AT5G02450	-0.069	2.47E-15
AT4G01580	AT5G02450	0.03	4.89E-15
AT1G17590	AT5G02450	-0.0325	1.26E-14
AT3G47620	AT5G02450	0.041	1.35E-14
AT3G10480	AT5G02450	0.0534	1.43E-14
AT4G00730	AT5G02450	0.0416	2.34E-14
AT4G16141	AT5G02450	0.0396	5.26E-14
AT5G16540	AT5G02450	-0.0424	6.51E-14
AT5G11590	AT5G02450	-0.0273	1.24E-13
AT2G20280	AT5G02450	0.0658	1.26E-13
AT4G25480	AT5G02450	-0.023	1.92E-13
AT2G22770	AT5G02450	-0.0242	2.15E-13
AT1G32360	AT5G02450	-0.0488	3.75E-13
AT1G75710	AT5G02450	-0.0331	5.14E-13
AT1G74500	AT5G02450	0.0388	5.34E-13
AT3G12130	AT5G02450	0.0598	5.82E-13
AT5G14140	AT5G02450	0.0337	8.21E-13
AT5G45300	AT5G02450	-0.0423	2.43E-12
AT4G12750	AT5G02450	-0.0379	3.49E-12
AT4G30935	AT5G02450	0.0434	4.01E-12
AT5G63790	AT5G02450	0.0361	5.00E-12
AT1G17520	AT5G02450	-0.0442	8.90E-12
AT1G28050	AT5G02450	0.0356	9.92E-12
AT1G68550	AT5G02450	-0.0408	9.97E-12
AT4G34590	AT5G02450	0.0284	1.09E-11
AT2G22430	AT5G02450	0.0437	1.17E-11
AT5G09410	AT5G02450	0.0533	2.02E-11
AT5G62000	AT5G02450	0.0626	2.02E-11
AT1G13960	AT5G02450	-0.0444	2.11E-11
AT5G24800	AT5G02450	0.03	2.25E-11
AT1G32540	AT5G02450	-0.0239	2.30E-11
AT1G61660	AT5G02450	0.0357	2.33E-11
AT4G37790	AT5G02450	-0.0319	2.61E-11
AT1G27045	AT5G02450	0.0277	2.93E-11
AT1G07640	AT5G02450	-0.0375	2.98E-11
AT5G66700	AT5G02450	0.0289	4.28E-11
AT4G31650	AT5G02450	-0.0224	5.50E-11
AT4G02590	AT5G02450	-0.0495	6.48E-11
AT4G21750	AT5G02450	-0.0359	8.78E-11
AT4G21610	AT5G02450	0.031	9.75E-11
AT2G21400	AT5G02450	-0.0416	1.36E-10
AT5G52010	AT5G02450	-0.0353	1.41E-10
AT4G16430	AT5G02450	-0.0468	1.43E-10
AT3G04030	AT5G02450	0.0243	1.70E-10
AT1G33240	AT5G02450	0.0357	3.02E-10
AT5G59570	AT5G02450	-0.0228	3.05E-10
AT3G53340	AT5G02450	0.04	3.84E-10
AT5G48250	AT5G02450	0.0297	4.39E-10
AT3G56850	AT5G02450	0.0431	6.22E-10
AT2G40140	AT5G02450	0.0365	6.55E-10
AT3G01330	AT5G02450	0.0268	7.45E-10
AT5G22890	AT5G02480	0.0809	3.57E-71
AT1G77450	AT5G02480	0.0574	1.98E-38
AT3G01470	AT5G02480	0.0725	1.56E-37
AT1G34370	AT5G02480	0.1069	9.15E-33
AT5G28300	AT5G02480	0.0597	1.62E-31
AT2G24790	AT5G02480	-0.085	1.41E-27
intercept	AT5G02480	0.9229	4.19E-24
AT1G18570	AT5G02480	0.0399	6.16E-22
AT1G44810	AT5G02480	0.0662	8.88E-22
AT4G34590	AT5G02480	-0.0445	9.41E-22
AT5G09330	AT5G02480	0.0739	9.91E-20
AT2G31280	AT5G02480	0.0618	1.23E-19
AT1G45249	AT5G02480	0.0567	1.86E-19
AT5G10030	AT5G02480	0.0481	6.26E-19
AT4G00180	AT5G02480	-0.0518	3.61E-18
AT3G60630	AT5G02480	0.06	9.27E-17
AT5G60890	AT5G02480	0.0352	1.07E-16
AT4G11660	AT5G02480	0.0374	5.28E-16
AT4G32730	AT5G02480	0.0542	1.75E-15
AT1G32150	AT5G02480	0.0536	2.14E-15
AT4G29190	AT5G02480	-0.0357	3.07E-15
AT1G66550	AT5G02480	-0.0547	3.74E-15
AT2G17950	AT5G02480	0.0743	4.42E-15
AT5G06770	AT5G02480	0.0477	4.71E-15
AT1G30970	AT5G02480	-0.0604	4.94E-15
AT5G43840	AT5G02480	0.0321	6.23E-15
AT3G23210	AT5G02480	-0.0401	1.19E-14
AT2G44940	AT5G02480	-0.0343	1.45E-14
AT1G77920	AT5G02480	0.0359	1.80E-14
AT2G30250	AT5G02480	-0.0406	1.91E-14
AT5G42520	AT5G02480	0.0656	2.42E-14
AT3G04100	AT5G02480	0.141	2.22E-13
AT5G17430	AT5G02480	0.041	1.42E-12
AT3G02830	AT5G02480	0.048	1.45E-12
AT2G37630	AT5G02480	0.0385	3.26E-12
AT2G45190	AT5G02480	0.0366	5.43E-12
AT2G01060	AT5G02480	-0.0634	7.01E-12
AT5G61600	AT5G02480	0.0289	1.09E-11
AT3G20640	AT5G02480	-0.028	1.19E-11
AT2G18160	AT5G02480	0.0422	2.06E-11
AT1G10320	AT5G02480	0.0426	2.41E-11
AT3G56400	AT5G02480	0.0229	2.42E-11
AT2G42400	AT5G02480	-0.0527	2.44E-11
AT4G01460	AT5G02480	-0.0282	4.65E-11
AT3G59580	AT5G02480	-0.0285	5.23E-11
AT3G10480	AT5G02480	0.0503	6.51E-11
AT5G52660	AT5G02480	-0.043	6.60E-11
AT5G65310	AT5G02480	0.0358	7.85E-11
AT4G24660	AT5G02480	-0.0308	9.93E-11
AT4G27410	AT5G02480	-0.0258	1.04E-10
AT5G67060	AT5G02480	-0.0266	1.10E-10
AT5G06110	AT5G02480	-0.0629	1.15E-10
AT5G60450	AT5G02480	0.0399	1.29E-10
AT5G16540	AT5G02480	0.0401	1.77E-10
AT2G26580	AT5G02480	0.0336	2.07E-10
AT4G37180	AT5G02480	0.0323	2.13E-10
AT2G43500	AT5G02480	-0.0274	2.75E-10
AT1G50420	AT5G02480	-0.0352	3.06E-10
AT5G18550	AT5G02480	-0.0395	3.56E-10
AT2G46590	AT5G02480	-0.0324	3.59E-10
AT2G25180	AT5G02480	0.044	3.81E-10
AT5G18270	AT5G02480	0.0249	3.84E-10
AT4G17460	AT5G02480	-0.0265	4.02E-10
AT2G16485	AT5G02480	-0.0552	4.53E-10
AT3G04930	AT5G02480	0.0539	4.95E-10
AT5G23260	AT5G02480	0.053	5.02E-10
AT2G46870	AT5G02480	0.0275	5.07E-10
AT4G31920	AT5G02480	-0.0393	6.07E-10
AT1G42990	AT5G02480	-0.0394	6.61E-10
AT3G14180	AT5G02480	0.0486	9.01E-10
AT3G22170	AT5G02485	0.039	9.69E-12
AT2G35530	AT5G02485	-0.0239	7.10E-10
AT2G26150	AT5G02490	0.2018	0.00E+00
AT2G46400	AT5G02490	0.103	3.71E-47
AT5G04410	AT5G02490	0.299	2.07E-46
AT5G03740	AT5G02490	0.2315	2.81E-46
AT3G46090	AT5G02490	0.0899	7.43E-39
AT1G67970	AT5G02490	0.1086	3.28E-28
AT4G36990	AT5G02490	0.0988	2.56E-25
AT5G57660	AT5G02490	-0.0952	1.57E-24
AT2G40740	AT5G02490	0.0915	9.20E-24
AT1G57560	AT5G02490	0.0706	2.85E-21
AT3G58070	AT5G02490	-0.0703	2.92E-21
AT5G56960	AT5G02490	0.0854	2.13E-20
AT4G34590	AT5G02490	0.0829	7.91E-20
AT5G22380	AT5G02490	0.0692	8.10E-19
AT3G59060	AT5G02490	-0.0769	4.16E-17
AT3G12910	AT5G02490	-0.0703	1.93E-16
AT2G46810	AT5G02490	-0.0737	2.34E-16
AT4G38620	AT5G02490	-0.0738	5.24E-16
AT3G24050	AT5G02490	0.1307	1.53E-15
AT5G64750	AT5G02490	0.0521	4.36E-15
AT4G18890	AT5G02490	0.0824	1.87E-14
AT5G26170	AT5G02490	0.0604	3.94E-14
AT4G36240	AT5G02490	0.0656	6.77E-14
AT1G06160	AT5G02490	0.0452	1.82E-12
AT1G22070	AT5G02490	0.0909	1.84E-12
AT5G15150	AT5G02490	0.0656	4.26E-12
AT4G01680	AT5G02490	-0.0534	5.43E-12
AT1G69690	AT5G02490	-0.0691	5.66E-12
AT2G40220	AT5G02490	0.1183	6.96E-12
AT5G47640	AT5G02490	0.0658	1.24E-11
AT4G19990	AT5G02490	-0.0791	2.09E-11
AT2G33860	AT5G02490	0.0775	2.38E-11
AT4G25210	AT5G02490	0.1234	2.41E-11
AT1G18330	AT5G02490	0.0496	2.47E-11
AT5G08330	AT5G02490	0.0715	2.81E-11
AT1G19850	AT5G02490	0.068	4.29E-11
AT1G22190	AT5G02490	-0.0662	4.30E-11
AT1G68200	AT5G02490	0.0517	5.58E-11
AT3G10800	AT5G02490	0.1084	6.89E-11
AT1G23380	AT5G02490	-0.0627	1.16E-10
AT4G24540	AT5G02490	-0.0422	2.60E-10
AT2G41835	AT5G02490	0.0678	2.66E-10
AT3G53200	AT5G02490	0.0681	2.90E-10
AT2G02450	AT5G02490	-0.0571	2.90E-10
AT4G31620	AT5G02490	-0.0539	2.98E-10
AT2G24570	AT5G02490	0.0635	3.62E-10
AT2G41900	AT5G02490	0.0991	6.21E-10
AT1G15790	AT5G02490	0.0528	9.53E-10
intercept	AT5G02500	3.9652	0.00E+00
AT2G26150	AT5G02500	0.0707	2.60E-163
AT5G03740	AT5G02500	0.204	7.54E-135
AT5G04410	AT5G02500	0.2317	2.25E-105
AT2G41900	AT5G02500	0.1053	2.54E-38
AT5G63420	AT5G02500	0.0747	4.80E-38
AT2G28450	AT5G02500	0.0879	4.07E-37
AT5G02840	AT5G02500	0.0776	5.55E-28
AT1G18330	AT5G02500	0.0404	7.29E-27
AT3G59060	AT5G02500	-0.0491	3.34E-26
AT2G03340	AT5G02500	-0.0704	4.01E-24
AT3G51120	AT5G02500	0.0796	1.15E-23
AT4G00270	AT5G02500	-0.0605	3.12E-23
AT2G24790	AT5G02500	0.0755	2.11E-22
AT3G11450	AT5G02500	0.0906	5.02E-21
AT1G22070	AT5G02500	0.0606	2.00E-20
AT2G33835	AT5G02500	-0.0556	3.87E-20
AT1G09770	AT5G02500	0.1017	1.18E-19
AT1G68810	AT5G02500	0.0447	1.53E-19
AT5G04240	AT5G02500	-0.0726	5.51E-18
AT1G61660	AT5G02500	-0.0505	1.06E-17
AT1G01060	AT5G02500	0.0283	4.68E-17
AT3G46600	AT5G02500	0.0515	5.13E-17
AT1G19000	AT5G02500	0.0799	3.96E-16
AT3G24050	AT5G02500	0.0671	6.86E-16
AT4G04890	AT5G02500	0.0507	1.07E-15
AT3G09600	AT5G02500	-0.0368	1.21E-15
AT3G06590	AT5G02500	0.0536	2.10E-15
AT4G31270	AT5G02500	-0.0409	2.97E-15
AT4G36570	AT5G02500	0.0224	2.99E-15
AT1G08985	AT5G02500	0.1581	8.41E-15
AT2G45050	AT5G02500	0.0339	1.18E-14
AT2G40140	AT5G02500	-0.0496	2.53E-14
AT2G45160	AT5G02500	0.056	3.00E-14
AT3G10800	AT5G02500	0.0638	3.76E-14
AT1G19850	AT5G02500	0.0395	4.07E-14
AT1G25550	AT5G02500	-0.0432	4.42E-14
AT1G14685	AT5G02500	0.0584	4.70E-14
AT3G25890	AT5G02500	0.0433	1.79E-13
AT4G33280	AT5G02500	-0.0408	2.11E-13
AT5G24800	AT5G02500	0.0363	2.36E-13
AT4G24540	AT5G02500	-0.0244	5.40E-13
AT4G00730	AT5G02500	0.0433	5.66E-13
AT2G40950	AT5G02500	0.056	8.55E-13
AT3G12250	AT5G02500	-0.0403	1.24E-12
AT4G09180	AT5G02500	-0.0427	1.31E-12
AT5G26880	AT5G02500	0.0446	1.90E-12
AT4G21610	AT5G02500	0.0371	2.42E-12
AT4G36930	AT5G02500	-0.0316	3.19E-12
AT5G12840	AT5G02500	-0.0494	4.43E-12
AT5G63280	AT5G02500	-0.0454	6.26E-12
AT4G24020	AT5G02500	0.0536	1.07E-11
AT2G23340	AT5G02500	-0.031	1.26E-11
AT5G06250	AT5G02500	-0.03	1.32E-11
AT5G04340	AT5G02500	0.0275	2.60E-11
AT5G20240	AT5G02500	0.0218	2.95E-11
AT2G41070	AT5G02500	0.0283	3.69E-11
AT4G28811	AT5G02500	-0.0477	3.78E-11
AT2G25650	AT5G02500	-0.0319	7.41E-11
AT2G02070	AT5G02500	-0.0397	1.52E-10
AT4G28790	AT5G02500	-0.0225	1.57E-10
AT4G11140	AT5G02500	-0.028	1.82E-10
AT1G03970	AT5G02500	-0.0408	1.98E-10
AT3G58070	AT5G02500	-0.0238	2.33E-10
AT3G24490	AT5G02500	0.0469	2.65E-10
AT5G03720	AT5G02500	-0.0247	3.06E-10
AT1G07900	AT5G02500	-0.0222	3.08E-10
AT1G13960	AT5G02500	-0.0457	3.83E-10
AT2G26320	AT5G02500	0.1348	4.39E-10
AT4G11660	AT5G02500	0.0286	4.47E-10
AT1G51070	AT5G02500	0.0389	4.55E-10
AT1G10586	AT5G02500	-0.045	4.86E-10
AT1G50640	AT5G02500	0.0508	5.10E-10
AT3G48440	AT5G02500	-0.0332	5.77E-10
AT1G24625	AT5G02500	0.0352	8.79E-10
AT3G18010	AT5G02500	0.026	9.43E-10
AT3G09735	AT5G02502	0.3857	0.00E+00
AT2G37120	AT5G02502	0.2218	5.48E-160
AT1G53230	AT5G02502	0.0714	2.37E-39
AT3G62420	AT5G02502	0.101	3.66E-27
AT1G77570	AT5G02502	0.0648	1.19E-25
AT5G63470	AT5G02502	0.0848	6.56E-24
AT4G21610	AT5G02502	0.0712	1.31E-23
AT4G36730	AT5G02502	-0.0828	1.23E-22
AT4G12850	AT5G02502	0.0632	2.20E-22
AT5G08190	AT5G02502	-0.0901	2.24E-19
AT3G56850	AT5G02502	-0.0891	6.44E-18
intercept	AT5G02502	1.037	1.47E-17
AT3G44750	AT5G02502	0.0642	1.73E-17
AT4G36900	AT5G02502	0.048	7.17E-16
AT5G66940	AT5G02502	-0.058	2.57E-15
AT1G06040	AT5G02502	0.0616	3.41E-15
AT4G25610	AT5G02502	0.0616	1.18E-14
AT4G01060	AT5G02502	0.0355	1.44E-14
AT2G19810	AT5G02502	0.0465	2.17E-14
AT3G16870	AT5G02502	0.053	7.15E-14
AT3G49530	AT5G02502	0.0721	1.07E-13
AT1G78700	AT5G02502	0.0567	4.99E-13
AT2G23340	AT5G02502	0.0442	6.23E-13
AT2G35940	AT5G02502	0.0594	1.08E-12
AT5G11270	AT5G02502	0.065	2.14E-12
AT5G06110	AT5G02502	-0.0911	2.61E-12
AT3G12480	AT5G02502	0.0625	3.22E-12
AT5G63280	AT5G02502	0.0608	7.46E-12
AT4G38960	AT5G02502	0.0476	1.17E-11
AT3G18550	AT5G02502	-0.0497	1.58E-11
AT3G59580	AT5G02502	-0.0389	1.94E-11
AT1G35515	AT5G02502	0.0409	2.42E-11
AT1G14410	AT5G02502	0.0593	2.53E-11
AT2G38880	AT5G02502	0.0648	3.44E-11
AT1G53910	AT5G02502	-0.0726	4.27E-11
AT3G58780	AT5G02502	0.0338	4.73E-11
AT1G19350	AT5G02502	-0.0536	4.78E-11
AT5G05660	AT5G02502	-0.0658	5.31E-11
AT5G05090	AT5G02502	-0.0716	8.81E-11
AT4G01120	AT5G02502	-0.0525	9.47E-11
AT5G60890	AT5G02502	-0.0366	9.56E-11
AT1G49010	AT5G02502	-0.0427	2.60E-10
AT3G02150	AT5G02502	-0.0414	2.87E-10
AT5G02840	AT5G02502	0.0588	6.07E-10
AT5G05790	AT5G02510	0.0271	1.52E-10
AT1G53230	AT5G02515	0.1293	3.56E-75
AT5G46690	AT5G02515	0.1169	1.21E-50
AT4G01460	AT5G02515	0.096	1.57E-38
AT5G39860	AT5G02515	0.0836	3.12E-36
AT1G30970	AT5G02515	0.1501	2.01E-29
AT1G49130	AT5G02515	0.0616	9.54E-21
AT5G38140	AT5G02515	0.062	2.37E-17
AT3G12480	AT5G02515	0.0968	7.17E-17
AT4G24660	AT5G02515	-0.0673	2.48E-16
AT1G68920	AT5G02515	0.0997	1.47E-15
AT3G27650	AT5G02515	0.0536	4.17E-15
AT2G46530	AT5G02515	0.0568	1.50E-14
AT2G37630	AT5G02515	-0.0727	2.30E-14
AT1G26790	AT5G02515	0.055	3.12E-14
AT2G02450	AT5G02515	-0.0603	4.06E-14
AT5G18240	AT5G02515	0.0913	8.45E-14
AT3G46090	AT5G02515	-0.0449	1.34E-13
AT1G32540	AT5G02515	0.0502	2.07E-13
AT2G46590	AT5G02515	0.0639	7.42E-13
AT5G08520	AT5G02515	0.0688	1.31E-12
AT5G59450	AT5G02515	-0.0624	1.46E-12
AT3G57230	AT5G02515	-0.0786	1.46E-12
AT2G42380	AT5G02515	0.0518	2.85E-12
AT2G33480	AT5G02515	0.0588	2.86E-12
AT5G58340	AT5G02515	-0.0608	3.16E-12
AT2G31380	AT5G02515	0.0524	1.02E-11
AT2G30420	AT5G02515	0.0473	1.88E-11
AT5G02840	AT5G02515	-0.0819	2.56E-11
AT3G62420	AT5G02515	0.0803	3.09E-11
AT1G19040	AT5G02515	-0.081	5.01E-11
AT1G28370	AT5G02515	0.0453	7.95E-11
AT1G01250	AT5G02515	-0.0461	8.80E-11
AT5G45420	AT5G02515	0.0876	1.18E-10
AT2G18328	AT5G02515	-0.0395	1.21E-10
AT5G10570	AT5G02515	0.0494	1.45E-10
AT4G25470	AT5G02515	-0.0401	2.00E-10
AT2G30424	AT5G02515	0.0421	2.87E-10
AT1G67310	AT5G02515	0.0725	3.03E-10
AT1G42990	AT5G02515	-0.0686	4.59E-10
AT4G32980	AT5G02515	0.0477	8.16E-10
AT4G26150	AT5G02515	0.0379	8.35E-10
AT5G57660	AT5G02515	-0.0502	8.94E-10
AT4G17230	AT5G02515	-0.0732	9.57E-10
AT3G19510	AT5G02520	0.0879	2.17E-20
AT3G48160	AT5G02520	0.0584	5.39E-17
AT3G16857	AT5G02520	-0.0642	1.89E-11
AT2G47210	AT5G02520	0.0718	1.25E-10
AT5G44180	AT5G02520	0.0829	1.26E-10
AT5G22220	AT5G02520	0.0468	6.69E-10
AT4G37750	AT5G02520	0.0429	7.53E-10
AT1G74480	AT5G02525	0.058	6.76E-11
AT1G71260	AT5G02530	0.0695	7.34E-46
AT1G61660	AT5G02530	0.0606	3.78E-40
AT2G20280	AT5G02530	0.0901	1.70E-32
AT4G16150	AT5G02530	0.0856	1.38E-31
AT5G24930	AT5G02530	0.0493	1.61E-29
AT4G24470	AT5G02530	0.0703	1.09E-28
AT3G04930	AT5G02530	0.0706	3.08E-26
AT1G30970	AT5G02530	0.0613	5.58E-25
AT5G04760	AT5G02530	0.0364	1.06E-24
AT1G07980	AT5G02530	0.0526	6.60E-24
AT2G38880	AT5G02530	0.0562	2.28E-23
AT5G63470	AT5G02530	0.0475	9.54E-23
AT1G64530	AT5G02530	0.0488	9.87E-23
AT5G41020	AT5G02530	0.0462	1.41E-22
AT1G06040	AT5G02530	0.044	1.61E-22
AT5G51980	AT5G02530	0.0523	3.23E-22
AT5G03740	AT5G02530	0.0602	2.49E-21
AT1G58220	AT5G02530	0.0372	8.14E-21
AT2G18160	AT5G02530	-0.0445	3.76E-20
AT1G49950	AT5G02530	0.0633	6.55E-20
AT1G07640	AT5G02530	-0.044	7.81E-20
AT5G62610	AT5G02530	-0.0535	2.00E-19
AT5G28040	AT5G02530	0.0535	4.28E-19
AT5G06800	AT5G02530	-0.0297	6.16E-19
AT1G10120	AT5G02530	-0.04	7.81E-19
AT5G18240	AT5G02530	0.0473	3.74E-18
AT3G12130	AT5G02530	0.0612	5.59E-18
AT1G03970	AT5G02530	-0.0422	1.98E-17
AT2G24645	AT5G02530	0.0282	4.43E-17
AT5G04410	AT5G02530	0.0683	7.39E-17
AT1G72050	AT5G02530	0.0512	8.95E-17
AT1G13450	AT5G02530	-0.0431	1.28E-16
AT4G32730	AT5G02530	-0.0424	6.04E-16
AT1G75340	AT5G02530	0.0418	6.36E-16
AT2G13960	AT5G02530	-0.0282	4.66E-15
AT1G22640	AT5G02530	0.0306	7.94E-15
AT3G48440	AT5G02530	-0.0322	8.34E-15
AT3G10500	AT5G02530	0.0364	8.97E-15
AT2G47210	AT5G02530	0.0486	9.91E-15
AT3G12480	AT5G02530	0.04	1.01E-14
AT3G04070	AT5G02530	0.0216	2.99E-14
AT2G36010	AT5G02530	0.0303	3.33E-14
AT3G01470	AT5G02530	0.0328	4.70E-14
AT3G01970	AT5G02530	-0.021	5.99E-14
AT1G54830	AT5G02530	0.0339	1.23E-13
AT4G34410	AT5G02530	0.0247	1.46E-13
AT5G64220	AT5G02530	-0.0454	2.75E-13
AT1G49010	AT5G02530	-0.0285	2.85E-13
AT1G10320	AT5G02530	-0.0357	3.39E-13
AT1G28520	AT5G02530	-0.0447	4.06E-13
AT2G34720	AT5G02530	-0.0377	5.48E-13
AT5G63790	AT5G02530	0.032	7.50E-13
AT5G60890	AT5G02530	-0.0233	8.21E-13
AT2G35530	AT5G02530	-0.0393	8.26E-13
AT5G47640	AT5G02530	0.0272	8.84E-13
AT1G69570	AT5G02530	0.0234	9.18E-13
AT4G02590	AT5G02530	-0.0456	1.78E-12
AT3G06250	AT5G02530	-0.0379	8.06E-12
AT1G10240	AT5G02530	0.0299	2.10E-11
AT1G17520	AT5G02530	-0.0368	2.90E-11
AT2G06200	AT5G02530	-0.0264	3.29E-11
AT3G54620	AT5G02530	-0.0485	3.79E-11
AT5G49200	AT5G02530	-0.0371	5.17E-11
AT5G40880	AT5G02530	-0.0267	6.35E-11
AT5G47660	AT5G02530	0.0302	6.43E-11
AT4G11140	AT5G02530	-0.0222	6.53E-11
AT3G07500	AT5G02530	0.0232	7.19E-11
AT5G11270	AT5G02530	0.0347	7.47E-11
AT3G19290	AT5G02530	0.0353	7.94E-11
AT1G77850	AT5G02530	-0.0303	1.04E-10
AT4G21550	AT5G02530	-0.0232	1.14E-10
AT5G08520	AT5G02530	-0.0278	1.20E-10
AT2G40950	AT5G02530	-0.039	1.26E-10
AT5G25475	AT5G02530	-0.0244	1.44E-10
AT1G78080	AT5G02530	-0.0302	1.89E-10
AT4G35580	AT5G02530	0.0394	2.03E-10
AT2G23760	AT5G02530	0.0264	2.23E-10
AT2G27470	AT5G02530	0.0263	2.24E-10
AT1G18750	AT5G02530	-0.023	2.96E-10
AT3G56850	AT5G02530	0.0372	4.16E-10
AT4G30935	AT5G02530	0.0332	5.07E-10
AT1G74430	AT5G02530	0.0188	5.89E-10
AT4G17570	AT5G02530	-0.0357	7.81E-10
AT3G21330	AT5G02540	0.2751	0.00E+00
AT1G71030	AT5G02540	0.0788	4.23E-26
AT1G08810	AT5G02540	0.0814	2.09E-19
AT3G60630	AT5G02540	-0.1327	5.70E-19
AT5G62470	AT5G02540	0.0811	1.21E-18
AT5G65590	AT5G02540	0.0809	2.56E-18
AT2G46530	AT5G02540	0.0764	5.85E-18
AT2G21320	AT5G02540	-0.0765	1.70E-17
AT1G79700	AT5G02540	0.0694	2.72E-17
AT2G18550	AT5G02540	-0.0778	6.59E-17
AT1G06070	AT5G02540	0.1303	8.09E-16
AT1G79840	AT5G02540	0.0665	6.47E-15
AT1G49130	AT5G02540	0.0597	3.85E-14
AT2G27220	AT5G02540	0.0949	9.37E-14
AT1G10585	AT5G02540	0.0499	1.06E-13
AT5G44210	AT5G02540	0.0615	3.40E-13
AT3G63350	AT5G02540	0.0767	3.43E-13
AT3G50330	AT5G02540	-0.0937	2.12E-12
AT3G47620	AT5G02540	-0.0857	2.29E-12
AT2G01940	AT5G02540	-0.0633	3.37E-12
AT4G04890	AT5G02540	0.0911	4.23E-12
AT1G02340	AT5G02540	0.0431	4.55E-12
AT1G62975	AT5G02540	-0.0522	5.04E-12
AT5G61270	AT5G02540	-0.065	5.17E-12
AT1G19790	AT5G02540	0.0783	5.61E-12
AT1G75540	AT5G02540	0.0925	5.98E-12
AT1G73870	AT5G02540	0.0492	6.86E-12
AT2G22540	AT5G02540	0.0685	1.01E-11
AT1G19350	AT5G02540	-0.0857	1.13E-11
AT2G22430	AT5G02540	-0.0999	1.36E-11
AT2G46870	AT5G02540	0.0607	3.33E-11
AT5G13180	AT5G02540	-0.0772	3.84E-11
AT4G25400	AT5G02540	0.0784	8.35E-11
AT1G26780	AT5G02540	-0.0794	2.86E-10
AT4G27410	AT5G02540	0.052	2.86E-10
AT5G50915	AT5G02540	-0.0413	2.98E-10
AT3G12820	AT5G02540	0.0507	4.09E-10
AT2G46970	AT5G02540	0.0466	4.91E-10
AT1G74500	AT5G02550	0.1182	4.78E-34
AT1G26945	AT5G02550	0.0672	1.45E-32
AT1G78080	AT5G02550	-0.0956	1.74E-21
AT1G46264	AT5G02550	0.0693	2.29E-18
AT5G25390	AT5G02550	0.0703	4.36E-18
AT1G22190	AT5G02550	0.0701	4.23E-17
AT3G09735	AT5G02550	0.0975	1.09E-16
AT5G43840	AT5G02550	0.0548	2.47E-16
AT4G32880	AT5G02550	-0.0778	4.10E-16
AT4G38070	AT5G02550	0.055	2.80E-15
AT1G75540	AT5G02550	0.0817	1.16E-14
AT1G47655	AT5G02550	0.0542	1.34E-14
AT5G23280	AT5G02550	-0.0718	1.68E-14
AT1G30970	AT5G02550	0.096	1.99E-14
AT4G21610	AT5G02550	0.064	1.52E-13
AT4G24020	AT5G02550	-0.0947	2.20E-13
AT2G27050	AT5G02550	0.0792	5.89E-13
AT5G15210	AT5G02550	0.0609	6.07E-13
AT4G01680	AT5G02550	-0.045	2.38E-12
AT2G18350	AT5G02550	-0.0503	9.30E-12
AT3G06740	AT5G02550	0.0606	1.50E-11
AT2G37060	AT5G02550	-0.0512	1.69E-11
AT1G28450	AT5G02550	0.1105	2.02E-11
AT2G01060	AT5G02550	0.0998	3.15E-11
AT1G14350	AT5G02550	-0.0504	4.27E-11
AT4G00870	AT5G02550	-0.0444	7.10E-11
AT2G41940	AT5G02550	0.0538	1.47E-10
AT1G17310	AT5G02550	0.0649	1.57E-10
AT5G66700	AT5G02550	0.0503	2.05E-10
AT4G34590	AT5G02550	0.0479	2.26E-10
AT2G40970	AT5G02550	0.0494	3.27E-10
AT1G49480	AT5G02550	0.0898	9.97E-10
AT1G69120	AT5G02550	-0.0489	9.97E-10
AT3G06590	AT5G02560	0.1021	2.55E-32
AT3G09230	AT5G02560	0.0682	1.73E-24
AT2G32250	AT5G02560	-0.0795	4.38E-22
AT4G16150	AT5G02560	0.1097	1.04E-19
AT1G08970	AT5G02560	0.104	2.77E-19
AT5G47640	AT5G02560	0.055	2.26E-18
AT2G31730	AT5G02560	-0.0434	1.59E-17
AT4G38070	AT5G02560	0.0458	3.19E-17
AT1G26945	AT5G02560	0.0362	2.11E-16
AT4G02640	AT5G02560	0.0859	1.92E-15
AT1G22070	AT5G02560	0.0647	9.61E-15
AT2G33860	AT5G02560	0.058	1.21E-14
AT5G54680	AT5G02560	0.0957	4.17E-14
AT1G27660	AT5G02560	-0.0472	2.17E-13
AT2G45660	AT5G02560	-0.0301	3.59E-13
AT2G39250	AT5G02560	0.0369	4.22E-13
AT5G58340	AT5G02560	0.0463	5.40E-13
AT3G55980	AT5G02560	0.0489	2.08E-12
AT3G27785	AT5G02560	-0.1013	2.51E-12
AT1G15360	AT5G02560	0.0795	4.12E-12
AT1G75540	AT5G02560	0.0563	9.18E-12
AT3G59470	AT5G02560	0.0521	2.59E-11
AT4G00238	AT5G02560	0.0558	3.49E-11
AT1G78080	AT5G02560	-0.0514	4.91E-11
AT5G60690	AT5G02560	-0.0534	8.11E-11
AT3G61830	AT5G02560	0.0419	1.52E-10
AT1G56010	AT5G02560	0.0358	1.54E-10
AT1G34190	AT5G02560	-0.0762	1.76E-10
AT1G21910	AT5G02560	-0.0279	2.62E-10
AT5G58900	AT5G02560	-0.0398	3.20E-10
AT4G01550	AT5G02560	0.0397	9.97E-10
intercept	AT5G02565	7.6243	1.62E-256
AT3G09735	AT5G02565	0.3319	5.51E-80
AT1G75540	AT5G02565	-0.1871	1.37E-32
AT3G52250	AT5G02565	0.2214	2.53E-30
AT2G16910	AT5G02565	0.1348	1.23E-29
AT3G54620	AT5G02565	-0.2571	8.34E-29
AT2G27470	AT5G02565	-0.1388	1.83E-26
AT5G09330	AT5G02565	-0.1883	9.37E-22
AT1G28420	AT5G02565	0.2236	1.22E-21
AT1G77850	AT5G02565	0.1404	1.79E-21
AT5G03740	AT5G02565	-0.1841	2.99E-20
AT2G01760	AT5G02565	-0.1042	1.93E-19
AT1G53230	AT5G02565	0.0864	1.72E-18
AT4G24470	AT5G02565	-0.1741	1.87E-18
AT3G04930	AT5G02565	0.1823	3.13E-18
AT5G05660	AT5G02565	0.1578	3.66E-18
AT1G42990	AT5G02565	0.1294	5.02E-17
AT1G14685	AT5G02565	-0.1548	2.07E-16
AT2G02080	AT5G02565	-0.1044	6.15E-16
AT2G23320	AT5G02565	-0.1119	4.86E-15
AT5G52600	AT5G02565	0.1001	6.42E-15
AT5G41410	AT5G02565	0.0997	1.14E-14
AT1G50640	AT5G02565	0.1527	1.61E-14
AT2G31370	AT5G02565	-0.1544	3.21E-14
AT4G36900	AT5G02565	-0.0808	6.57E-14
AT5G63420	AT5G02565	-0.1038	1.73E-13
AT3G11440	AT5G02565	0.0863	5.02E-13
AT4G13040	AT5G02565	0.0976	6.98E-13
AT5G07680	AT5G02565	-0.067	9.31E-13
AT3G24490	AT5G02565	-0.1286	1.05E-12
AT3G56850	AT5G02565	-0.1326	1.34E-12
AT5G65310	AT5G02565	0.0932	2.36E-12
AT1G06850	AT5G02565	-0.0898	3.04E-12
AT2G22430	AT5G02565	-0.1204	3.25E-12
AT2G46810	AT5G02565	0.0761	6.42E-12
AT1G51070	AT5G02565	-0.1026	1.38E-11
AT2G16720	AT5G02565	0.0723	1.75E-11
AT5G47640	AT5G02565	-0.0803	1.93E-11
AT3G13890	AT5G02565	0.179	1.97E-11
AT1G30970	AT5G02565	-0.125	2.04E-11
AT4G37750	AT5G02565	0.0825	2.10E-11
AT5G47660	AT5G02565	-0.0964	3.13E-11
AT1G63100	AT5G02565	-0.0704	3.74E-11
AT3G50060	AT5G02565	-0.0659	4.21E-11
AT2G24650	AT5G02565	0.076	6.91E-11
AT3G60460	AT5G02565	0.2319	7.60E-11
AT3G57980	AT5G02565	-0.0853	9.83E-11
AT4G01550	AT5G02565	0.0797	1.21E-10
AT3G24120	AT5G02565	-0.1138	1.28E-10
AT1G54060	AT5G02565	-0.1192	1.46E-10
AT2G30250	AT5G02565	0.0815	1.94E-10
AT1G12860	AT5G02565	0.0825	2.39E-10
AT2G23290	AT5G02565	-0.0695	2.47E-10
AT3G23690	AT5G02565	0.1256	3.38E-10
AT4G06598	AT5G02565	-0.0758	4.99E-10
AT1G44810	AT5G02565	0.1036	5.08E-10
AT4G32010	AT5G02565	-0.1213	6.61E-10
AT5G49300	AT5G02565	0.0702	8.59E-10
AT3G12730	AT5G02565	-0.0696	9.31E-10
AT3G06590	AT5G02565	0.1005	9.45E-10
intercept	AT5G02575	4.7806	5.96E-128
AT3G09735	AT5G02575	0.2477	4.90E-56
AT1G75540	AT5G02575	-0.1511	1.00E-26
AT3G57980	AT5G02575	-0.1148	3.15E-22
AT2G23320	AT5G02575	-0.1199	8.62E-21
AT1G14685	AT5G02575	-0.1556	3.32E-20
AT3G52250	AT5G02575	0.1573	1.20E-19
AT5G28040	AT5G02575	-0.1459	5.61E-18
AT1G46480	AT5G02575	-0.0745	9.90E-15
AT2G01760	AT5G02575	-0.078	5.45E-14
AT5G43250	AT5G02575	0.0754	7.88E-14
AT4G31550	AT5G02575	-0.0964	1.05E-13
AT2G19810	AT5G02575	0.0735	1.08E-13
AT5G06100	AT5G02575	0.1044	1.87E-13
AT3G44750	AT5G02575	0.0901	1.94E-13
AT1G51070	AT5G02575	-0.0997	2.51E-13
AT2G41240	AT5G02575	0.0546	3.37E-13
AT1G77850	AT5G02575	0.0962	3.49E-13
AT5G41765	AT5G02575	0.074	4.83E-13
AT3G58630	AT5G02575	0.0976	2.45E-12
AT1G28420	AT5G02575	0.1433	8.45E-12
AT2G27470	AT5G02575	-0.0795	1.03E-11
AT3G62420	AT5G02575	0.1026	1.42E-11
AT2G46810	AT5G02575	0.0666	2.00E-11
AT1G53230	AT5G02575	0.0589	2.52E-11
AT3G11440	AT5G02575	0.0708	3.96E-11
AT3G30260	AT5G02575	-0.0991	7.08E-11
AT4G01060	AT5G02575	0.0487	7.65E-11
AT2G46830	AT5G02575	-0.054	1.14E-10
AT4G36730	AT5G02575	-0.0883	1.23E-10
AT4G32010	AT5G02575	-0.1111	2.92E-10
AT2G33835	AT5G02575	0.0832	3.00E-10
AT4G12350	AT5G02575	0.0717	4.99E-10
AT5G03740	AT5G02575	-0.1114	5.04E-10
AT4G20380	AT5G02575	0.0947	5.35E-10
AT5G62000	AT5G02575	0.1389	6.51E-10
AT5G52600	AT5G02575	0.071	7.29E-10
AT5G38860	AT5G02575	0.0726	7.82E-10
AT4G00250	AT5G02575	0.0734	8.90E-10
AT1G36060	AT5G02575	-0.0424	9.09E-10
AT1G02340	AT5G02580	0.0769	1.94E-40
AT2G46970	AT5G02580	0.0881	9.78E-37
AT4G10240	AT5G02580	0.1891	4.45E-35
AT1G66390	AT5G02580	0.0706	2.60E-30
AT4G00870	AT5G02580	0.0823	1.01E-24
AT2G28510	AT5G02580	0.093	2.97E-23
AT1G56160	AT5G02580	0.1817	1.56E-22
AT4G34680	AT5G02580	-0.092	1.53E-19
AT4G01060	AT5G02580	0.0577	2.75E-18
AT5G51780	AT5G02580	0.0842	6.43E-17
AT1G29860	AT5G02580	0.0677	4.10E-16
AT3G62090	AT5G02580	0.0814	4.46E-16
AT5G61470	AT5G02580	-0.3877	5.26E-16
AT1G33240	AT5G02580	0.0936	8.02E-15
AT5G57660	AT5G02580	0.068	6.94E-14
AT1G35515	AT5G02580	0.0656	8.34E-14
AT5G06110	AT5G02580	-0.139	9.57E-14
AT2G35700	AT5G02580	0.058	2.57E-13
AT1G43160	AT5G02580	-0.0389	2.72E-13
AT3G11280	AT5G02580	-0.0743	5.07E-13
AT2G28450	AT5G02580	-0.0933	2.26E-12
AT2G23340	AT5G02580	-0.0618	2.27E-12
AT2G33480	AT5G02580	0.0649	3.51E-12
AT4G18890	AT5G02580	-0.073	3.53E-12
AT3G14180	AT5G02580	0.1054	3.92E-12
AT1G69120	AT5G02580	-0.0654	3.93E-12
AT3G27810	AT5G02580	0.0922	9.06E-12
AT5G11060	AT5G02580	0.0732	1.34E-11
AT2G36270	AT5G02580	0.0501	1.77E-11
AT2G26580	AT5G02580	0.068	1.80E-11
AT3G06490	AT5G02580	0.0505	2.35E-11
AT3G11450	AT5G02580	0.1233	2.89E-11
AT2G01430	AT5G02580	-0.0565	4.30E-11
AT1G25440	AT5G02580	-0.0664	4.95E-11
AT1G73410	AT5G02580	-0.074	6.47E-11
AT4G34990	AT5G02580	-0.0544	9.78E-11
AT1G09530	AT5G02580	-0.0522	1.01E-10
AT4G16780	AT5G02580	0.0479	1.13E-10
AT3G24120	AT5G02580	-0.0895	1.67E-10
AT2G47460	AT5G02580	0.0491	2.38E-10
AT1G77950	AT5G02580	-0.0692	2.75E-10
AT3G48920	AT5G02580	0.0509	6.93E-10
AT5G16540	AT5G02580	-0.0737	8.98E-10
AT2G40470	AT5G02580	0.0567	9.24E-10
AT5G26930	AT5G02585	0.0226	4.12E-17
AT5G66870	AT5G02585	-0.0156	5.23E-13
AT5G35770	AT5G02585	0.0168	1.05E-11
AT2G19820	AT5G02585	0.0703	6.62E-11
AT5G12850	AT5G02585	0.0213	1.82E-10
AT4G21330	AT5G02585	0.0392	9.44E-10
AT1G66390	AT5G02590	0.0461	7.34E-26
AT1G53230	AT5G02590	0.0573	4.94E-25
AT1G54830	AT5G02590	0.0808	1.80E-23
AT3G15030	AT5G02590	0.0676	4.06E-21
AT3G09735	AT5G02590	0.092	8.97E-21
AT5G41020	AT5G02590	0.0749	3.32E-19
AT1G61730	AT5G02590	0.0985	2.70E-18
AT1G75080	AT5G02590	0.0803	3.50E-18
AT5G51910	AT5G02590	0.0552	9.07E-18
AT1G14410	AT5G02590	0.0705	7.30E-15
AT1G01260	AT5G02590	0.0642	9.20E-14
AT4G00730	AT5G02590	-0.0608	1.47E-13
AT1G10120	AT5G02590	-0.0577	4.57E-13
AT1G18330	AT5G02590	-0.0366	1.39E-12
AT5G52510	AT5G02590	-0.0627	4.26E-12
AT5G39760	AT5G02590	0.0439	6.99E-12
AT5G24930	AT5G02590	-0.0528	8.60E-12
AT4G37740	AT5G02590	0.0476	2.06E-11
AT4G01250	AT5G02590	0.0376	2.06E-11
AT2G42280	AT5G02590	0.0423	2.33E-11
AT1G74430	AT5G02590	0.0355	3.68E-11
AT1G60880	AT5G02595	0.0848	4.71E-10
AT3G04030	AT5G02600	0.0998	3.77E-67
AT1G79430	AT5G02600	0.1361	4.08E-59
AT3G12730	AT5G02600	0.0691	4.92E-27
AT3G11280	AT5G02600	0.0711	3.27E-22
AT2G03500	AT5G02600	0.0637	2.85E-21
AT2G37630	AT5G02600	-0.0685	9.32E-20
AT2G26320	AT5G02600	-0.2547	9.01E-18
AT1G32240	AT5G02600	0.0596	1.72E-17
AT5G09330	AT5G02600	0.0936	3.04E-17
AT4G38620	AT5G02600	-0.0524	1.35E-16
AT2G27070	AT5G02600	0.1269	7.63E-16
AT5G08330	AT5G02600	-0.0568	3.07E-14
AT1G07640	AT5G02600	0.0643	5.38E-14
AT1G61730	AT5G02600	0.0844	8.35E-14
AT5G21960	AT5G02600	0.046	1.70E-13
AT5G65790	AT5G02600	-0.0532	1.95E-13
AT5G07210	AT5G02600	0.1289	2.53E-13
AT5G26650	AT5G02600	0.1149	3.80E-13
AT3G47500	AT5G02600	0.0529	4.94E-13
AT5G05120	AT5G02600	0.2448	3.09E-12
AT4G39160	AT5G02600	-0.0633	9.93E-12
AT5G56270	AT5G02600	0.0495	1.34E-11
AT2G02450	AT5G02600	-0.0426	1.38E-11
AT1G08320	AT5G02600	0.0459	2.08E-11
AT4G37180	AT5G02600	0.0449	8.87E-11
AT1G32150	AT5G02600	0.0598	9.01E-11
AT4G31640	AT5G02600	0.0735	1.03E-10
AT4G38910	AT5G02600	-0.0436	1.58E-10
AT1G18860	AT5G02600	-0.0392	1.71E-10
AT2G03060	AT5G02600	-0.0494	2.76E-10
AT1G75540	AT5G02600	0.0559	2.96E-10
AT5G60690	AT5G02600	-0.0553	3.89E-10
AT1G68880	AT5G02600	0.039	6.01E-10
AT3G62420	AT5G02605	0.0591	5.30E-17
AT5G18240	AT5G02605	0.0576	7.10E-16
AT5G42700	AT5G02605	-0.0306	1.01E-10
AT3G44750	AT5G02610	0.1558	6.71E-215
AT2G37120	AT5G02610	0.1066	5.42E-88
AT1G71260	AT5G02610	0.1006	2.59E-73
AT5G26880	AT5G02610	0.0966	3.64E-67
AT1G72050	AT5G02610	0.107	9.37E-53
AT3G09735	AT5G02610	0.0935	1.79E-49
AT5G54680	AT5G02610	0.116	2.63E-40
AT1G77570	AT5G02610	0.0479	2.70E-32
AT1G74840	AT5G02610	-0.0724	3.86E-32
AT5G08330	AT5G02610	0.0541	1.16E-29
AT4G25210	AT5G02610	0.0929	1.78E-29
AT5G45420	AT5G02610	0.0761	2.19E-28
AT5G43250	AT5G02610	0.0424	1.79E-25
AT3G19360	AT5G02610	0.0505	3.88E-25
AT3G48590	AT5G02610	-0.058	9.60E-25
AT3G57980	AT5G02610	-0.0478	1.05E-23
AT2G01060	AT5G02610	0.0759	5.34E-21
AT3G19860	AT5G02610	0.0577	1.19E-20
AT5G60120	AT5G02610	-0.0474	1.45E-20
AT1G69010	AT5G02610	0.0586	6.25E-20
AT4G21610	AT5G02610	0.0419	2.02E-19
AT3G21175	AT5G02610	-0.0587	4.13E-18
AT5G14140	AT5G02610	0.0383	4.34E-17
AT1G58110	AT5G02610	-0.0548	5.45E-17
AT3G57390	AT5G02610	-0.0431	1.21E-16
AT3G05690	AT5G02610	-0.0319	1.81E-16
AT4G14540	AT5G02610	0.0341	6.40E-16
AT4G24540	AT5G02610	0.0239	9.09E-16
AT4G32880	AT5G02610	0.0412	9.71E-16
AT2G31070	AT5G02610	0.0383	1.12E-15
AT1G14410	AT5G02610	0.0452	7.71E-15
AT1G76580	AT5G02610	-0.0398	8.39E-15
AT2G34720	AT5G02610	0.045	3.24E-14
AT5G08520	AT5G02610	-0.0364	1.25E-13
AT2G46590	AT5G02610	0.0334	1.33E-13
AT1G07980	AT5G02610	0.0436	1.75E-13
AT1G73360	AT5G02610	0.0272	1.75E-13
AT2G28450	AT5G02610	0.0446	1.95E-13
AT4G06746	AT5G02610	-0.0226	2.15E-13
AT1G64530	AT5G02610	0.0401	1.23E-12
AT2G16400	AT5G02610	0.0417	1.64E-12
AT5G06110	AT5G02610	0.06	1.85E-12
AT2G42400	AT5G02610	-0.0485	2.04E-12
AT1G29950	AT5G02610	-0.0432	3.06E-12
AT3G16940	AT5G02610	-0.0475	5.48E-12
AT3G53370	AT5G02610	0.0258	7.98E-12
AT4G26150	AT5G02610	-0.0212	1.04E-11
AT1G72650	AT5G02610	0.0437	1.47E-11
AT4G16141	AT5G02610	0.0336	4.68E-11
AT5G22570	AT5G02610	0.0196	5.03E-11
AT4G11880	AT5G02610	-0.0266	5.68E-11
AT5G28040	AT5G02610	-0.0445	5.74E-11
AT4G00180	AT5G02610	-0.0339	7.03E-11
AT1G03970	AT5G02610	-0.0367	7.37E-11
AT2G47210	AT5G02610	0.0464	7.58E-11
AT5G25190	AT5G02610	0.0184	1.38E-10
AT1G13960	AT5G02610	-0.0411	1.50E-10
AT2G28510	AT5G02610	-0.0272	1.93E-10
AT5G06100	AT5G02610	0.0363	2.02E-10
AT5G64220	AT5G02610	0.0447	2.25E-10
AT5G63280	AT5G02610	0.0368	2.31E-10
AT3G54620	AT5G02610	0.0526	2.76E-10
AT5G52010	AT5G02610	-0.0334	3.48E-10
AT2G36080	AT5G02610	0.0224	4.62E-10
AT1G69120	AT5G02610	-0.0266	5.87E-10
AT5G15160	AT5G02610	0.0214	6.23E-10
AT3G12130	AT5G02610	0.0491	9.85E-10
AT2G40620	AT5G02610	-0.031	9.90E-10
AT5G20730	AT5G02610	0.042	9.97E-10
AT5G48150	AT5G02620	0.0847	6.34E-33
AT1G14440	AT5G02620	-0.0479	3.69E-21
AT1G80010	AT5G02620	0.0716	2.26E-19
AT3G20770	AT5G02620	0.0933	3.05E-19
AT3G28920	AT5G02620	0.0563	3.15E-18
AT4G38620	AT5G02620	0.042	3.16E-18
AT5G28300	AT5G02620	0.0454	9.77E-18
AT5G15310	AT5G02620	0.041	7.77E-17
AT2G16485	AT5G02620	-0.0712	9.64E-15
AT1G77200	AT5G02620	0.0357	1.65E-14
AT1G30210	AT5G02620	-0.0505	1.72E-14
AT1G08000	AT5G02620	-0.0485	2.31E-14
AT2G25180	AT5G02620	-0.0555	2.89E-14
AT1G12860	AT5G02620	-0.0421	5.34E-14
AT2G46870	AT5G02620	0.0338	1.70E-13
AT2G40950	AT5G02620	0.0602	1.70E-13
AT5G60450	AT5G02620	-0.0456	1.32E-12
AT4G08150	AT5G02620	-0.0293	2.66E-12
AT1G08810	AT5G02620	-0.0316	3.45E-12
AT4G37540	AT5G02620	0.0281	8.78E-12
AT4G24470	AT5G02620	0.058	1.01E-11
AT1G67310	AT5G02620	0.0462	2.34E-11
AT1G79700	AT5G02620	-0.0273	3.07E-11
AT2G03340	AT5G02620	0.0476	5.09E-11
AT5G51910	AT5G02620	0.0321	5.26E-11
AT1G51140	AT5G02620	0.0354	5.58E-11
AT2G16400	AT5G02620	0.0458	6.77E-11
AT2G16720	AT5G02620	-0.0301	7.09E-11
AT1G22070	AT5G02620	0.0444	7.42E-11
AT1G66140	AT5G02620	0.0325	7.65E-11
AT4G31060	AT5G02620	-0.0314	1.93E-10
AT3G60630	AT5G02620	0.0476	2.05E-10
AT5G28040	AT5G02620	0.0505	3.91E-10
AT1G25580	AT5G02620	0.0406	4.57E-10
AT3G01080	AT5G02620	0.0257	5.54E-10
AT3G10760	AT5G02620	0.0466	6.06E-10
AT2G47210	AT5G02620	-0.0518	8.96E-10
AT3G53310	AT5G02630	0.0457	1.00E-19
AT5G17300	AT5G02630	-0.0466	1.54E-17
AT2G43280	AT5G02630	0.0631	5.47E-16
AT4G37540	AT5G02630	0.0407	2.29E-14
AT5G17320	AT5G02630	-0.0915	3.66E-14
AT5G63280	AT5G02630	0.0666	8.21E-14
AT5G45260	AT5G02630	0.0503	3.45E-13
AT2G01760	AT5G02630	0.0448	3.04E-12
AT1G62990	AT5G02630	-0.0405	1.08E-11
AT5G27810	AT5G02630	0.0834	1.23E-11
AT1G53170	AT5G02630	-0.0408	9.26E-11
AT4G12850	AT5G02630	0.0417	1.73E-10
AT5G45420	AT5G02630	0.0675	1.73E-10
AT1G68810	AT5G02640	0.0934	2.21E-43
AT5G12870	AT5G02640	0.0537	6.39E-18
AT1G20700	AT5G02640	0.0656	2.21E-17
AT3G55980	AT5G02640	-0.062	7.53E-17
AT1G74660	AT5G02640	0.0541	1.07E-16
AT5G66300	AT5G02640	0.0524	2.76E-16
AT5G16600	AT5G02640	0.0427	8.22E-13
AT1G49770	AT5G02640	0.1453	3.14E-12
AT1G58110	AT5G02640	-0.0687	1.37E-11
AT1G69120	AT5G02640	-0.0442	3.44E-11
AT2G46410	AT5G02640	0.0404	5.64E-11
AT2G37120	AT5G02640	0.053	1.65E-10
AT1G12860	AT5G02640	-0.0462	2.68E-10
AT5G43540	AT5G02640	0.0468	8.82E-10
AT3G09735	AT5G02645	0.126	3.08E-44
AT3G54620	AT5G02645	-0.1027	6.45E-18
AT1G75540	AT5G02645	-0.0689	1.99E-17
AT5G47660	AT5G02645	-0.0597	1.69E-15
AT2G44430	AT5G02645	0.0697	3.30E-15
AT1G29950	AT5G02645	-0.0657	1.15E-13
AT5G24800	AT5G02645	-0.0461	1.26E-13
AT2G37000	AT5G02645	0.0581	1.50E-12
AT4G01720	AT5G02645	0.0388	3.39E-12
AT3G49850	AT5G02645	-0.0592	1.26E-11
AT4G14770	AT5G02645	0.0422	3.08E-11
AT5G26930	AT5G02645	0.0563	3.77E-11
AT3G52250	AT5G02645	0.0646	9.38E-11
AT5G14960	AT5G02645	0.0328	1.18E-10
AT1G14687	AT5G02645	0.0356	1.43E-10
AT4G28110	AT5G02645	0.0394	2.74E-10
AT3G61950	AT5G02650	-0.0681	8.17E-29
AT5G33210	AT5G02650	0.0774	3.38E-22
AT1G77080	AT5G02650	0.0559	1.57E-19
AT4G38070	AT5G02650	0.0554	3.67E-18
AT2G01930	AT5G02650	0.0847	2.58E-17
AT2G31370	AT5G02650	0.098	5.79E-15
AT5G27090	AT5G02650	-0.2247	7.14E-15
AT2G46310	AT5G02650	-0.0455	1.23E-13
AT3G56850	AT5G02650	-0.0825	8.68E-13
AT1G01720	AT5G02650	-0.0571	1.10E-12
AT2G37060	AT5G02650	0.0481	5.66E-12
AT2G02740	AT5G02650	0.0554	1.63E-11
AT1G33240	AT5G02650	0.0625	2.80E-11
AT3G10113	AT5G02650	0.0992	6.43E-11
AT2G22430	AT5G02650	-0.069	9.55E-11
AT1G61660	AT5G02650	-0.0558	2.82E-10
AT1G01250	AT5G02650	-0.0384	3.84E-10
AT1G29600	AT5G02650	-0.031	3.89E-10
AT5G67580	AT5G02650	0.0734	4.62E-10
AT5G02030	AT5G02650	-0.0452	4.80E-10
AT3G46770	AT5G02650	0.0524	7.60E-10
AT1G60300	AT5G02660	0.2107	6.13E-86
AT2G31215	AT5G02660	-0.1335	5.43E-53
AT1G68210	AT5G02660	0.0946	2.12E-38
AT1G30670	AT5G02660	0.1207	9.53E-28
AT5G38620	AT5G02660	0.0949	1.22E-25
AT5G15480	AT5G02660	0.0523	5.17E-23
AT3G56530	AT5G02660	0.098	2.03E-20
AT1G05930	AT5G02660	0.0795	2.30E-20
AT1G29570	AT5G02660	0.1001	2.86E-19
AT4G11250	AT5G02660	0.0638	5.69E-18
AT3G56560	AT5G02660	0.0924	1.33E-17
AT1G60340	AT5G02660	0.0842	1.98E-16
AT1G11510	AT5G02660	0.0536	2.25E-16
AT5G41200	AT5G02660	0.0683	4.43E-16
AT1G28460	AT5G02660	-0.0745	9.79E-15
AT2G32370	AT5G02660	0.0309	1.76E-14
AT2G31210	AT5G02660	0.0298	2.19E-14
AT1G77980	AT5G02660	-0.0466	3.72E-14
AT2G19510	AT5G02660	-0.0869	7.30E-12
AT2G18300	AT5G02660	-0.0149	8.33E-12
AT5G14010	AT5G02660	-0.0475	1.99E-11
AT1G25340	AT5G02660	-0.0407	2.13E-11
AT5G42910	AT5G02660	-0.0564	2.23E-11
AT2G16210	AT5G02660	-0.0326	2.93E-11
AT5G15060	AT5G02660	0.0378	4.67E-11
AT5G09780	AT5G02660	0.0337	8.78E-11
AT2G01500	AT5G02660	0.0355	1.13E-10
AT2G17180	AT5G02660	-0.0507	1.44E-10
AT1G60240	AT5G02660	0.0467	1.79E-10
AT1G34650	AT5G02660	0.0394	4.45E-10
AT1G34310	AT5G02660	-0.0603	4.82E-10
AT2G12940	AT5G02660	0.0618	9.57E-10
AT1G31140	AT5G02665	0.102	1.68E-53
AT1G13450	AT5G02665	0.0577	4.33E-26
AT1G67310	AT5G02665	-0.0461	1.03E-17
AT1G68240	AT5G02665	0.0309	1.55E-16
AT4G32880	AT5G02665	-0.0378	1.52E-15
AT5G18240	AT5G02665	0.0438	1.82E-14
AT1G76320	AT5G02665	-0.0436	2.44E-14
AT1G54830	AT5G02665	0.0362	3.92E-14
AT1G34370	AT5G02665	0.053	2.11E-13
AT4G02590	AT5G02665	-0.0494	3.25E-13
AT1G71260	AT5G02665	0.0353	5.43E-12
AT4G26440	AT5G02665	0.0592	5.80E-12
AT1G72740	AT5G02665	0.0384	2.77E-10
AT2G37000	AT5G02665	0.0333	3.52E-10
AT1G53170	AT5G02665	-0.0236	4.00E-10
AT4G14410	AT5G02665	-0.0387	6.08E-10
AT5G06110	AT5G02665	-0.0486	6.12E-10
AT3G19290	AT5G02665	0.0351	6.77E-10
AT5G59570	AT5G02665	0.02	7.19E-10
AT5G65060	AT5G02670	-0.0895	2.24E-40
AT4G19630	AT5G02670	-0.0715	4.38E-27
AT4G38070	AT5G02670	-0.0774	6.03E-24
AT5G05090	AT5G02670	-0.1374	2.14E-20
AT5G26650	AT5G02670	-0.1722	1.26E-16
AT5G02840	AT5G02670	0.1006	3.20E-15
AT1G18330	AT5G02670	0.0527	8.62E-15
AT1G01350	AT5G02670	0.0961	3.80E-14
AT5G06420	AT5G02670	0.0592	1.50E-12
AT5G07680	AT5G02670	-0.0488	2.29E-12
AT2G24690	AT5G02670	0.0803	3.35E-12
AT5G07690	AT5G02670	0.0373	1.34E-10
AT5G60890	AT5G02670	0.0478	3.01E-10
AT5G18000	AT5G02670	-0.0872	5.25E-10
AT2G20280	AT5G02670	-0.1096	5.57E-10
AT4G31650	AT5G02670	0.0421	6.04E-10
AT3G06590	AT5G02670	-0.0751	7.09E-10
AT3G09735	AT5G02675	0.1084	1.85E-42
AT2G01570	AT5G02675	0.084	5.24E-23
AT1G03040	AT5G02675	-0.0913	6.90E-21
AT2G04890	AT5G02675	-0.055	4.31E-18
AT2G44430	AT5G02675	0.0669	7.92E-18
AT5G06110	AT5G02675	-0.0918	8.96E-18
AT1G14687	AT5G02675	0.0404	1.25E-16
AT3G06410	AT5G02675	0.0618	2.15E-14
AT3G28910	AT5G02675	0.0364	5.91E-13
AT2G22540	AT5G02675	-0.0372	3.45E-12
AT3G12680	AT5G02675	0.0578	3.46E-12
AT5G67580	AT5G02675	-0.0601	3.97E-12
AT5G24930	AT5G02675	-0.0426	7.91E-12
AT1G68240	AT5G02675	0.0345	1.16E-11
AT4G00730	AT5G02675	0.0442	2.77E-11
AT5G63280	AT5G02675	-0.0479	4.75E-11
AT2G19810	AT5G02675	0.0327	6.20E-11
AT1G49010	AT5G02675	0.0349	3.41E-10
AT3G18380	AT5G02675	-0.0488	8.68E-10
AT1G26260	AT5G02680	0.0632	3.85E-21
AT5G02840	AT5G02680	0.0777	6.24E-17
AT4G34000	AT5G02680	0.0592	2.96E-16
AT2G42400	AT5G02680	0.0817	2.40E-15
AT1G13450	AT5G02680	0.0693	4.75E-15
AT4G19990	AT5G02680	0.061	8.81E-15
AT5G12840	AT5G02680	0.0712	3.31E-14
AT2G47070	AT5G02680	0.092	1.58E-13
AT5G24930	AT5G02680	-0.0532	7.14E-13
AT5G54680	AT5G02680	-0.093	9.79E-13
AT2G46680	AT5G02680	-0.0359	1.08E-11
AT4G13040	AT5G02680	0.0495	1.67E-11
AT4G37260	AT5G02680	0.0477	1.78E-11
AT3G19510	AT5G02680	0.0596	4.75E-11
AT2G32250	AT5G02680	0.055	8.39E-11
AT2G45660	AT5G02680	0.0274	1.27E-10
AT3G23210	AT5G02680	-0.0432	2.07E-10
AT4G23810	AT5G02680	-0.0295	3.14E-10
AT2G24650	AT5G02680	0.0393	4.28E-10
AT2G21230	AT5G02680	0.0673	5.30E-10
AT5G38140	AT5G02690	0.0519	7.10E-18
AT3G47620	AT5G02690	-0.0671	1.43E-15
AT4G34000	AT5G02690	0.0603	1.88E-14
AT1G17590	AT5G02690	0.0493	1.33E-13
AT5G18240	AT5G02690	0.0734	3.16E-13
AT1G53230	AT5G02690	0.0406	2.13E-12
AT1G52880	AT5G02690	0.0451	2.16E-12
AT4G14410	AT5G02690	0.0752	8.44E-12
AT3G11280	AT5G02690	-0.0495	9.15E-11
AT4G34990	AT5G02690	-0.039	4.14E-10
AT4G00610	AT5G02700	-0.0747	1.07E-31
AT2G36450	AT5G02700	0.0676	9.25E-29
AT2G31215	AT5G02700	0.068	2.28E-28
AT1G18790	AT5G02700	0.0511	3.46E-17
AT1G31630	AT5G02700	0.051	2.91E-16
AT5G07160	AT5G02700	-0.0465	3.30E-15
AT5G01860	AT5G02700	0.0477	8.70E-14
AT4G00260	AT5G02700	0.0323	2.19E-13
AT2G15740	AT5G02700	-0.0588	1.24E-12
AT1G34410	AT5G02700	-0.0527	4.69E-12
AT5G26950	AT5G02700	-0.0406	1.20E-11
AT1G34310	AT5G02700	0.0458	2.27E-11
AT1G49190	AT5G02700	-0.0396	7.29E-11
AT5G42640	AT5G02700	0.0413	2.98E-10
AT1G04445	AT5G02700	-0.015	6.41E-10
AT3G62090	AT5G02705	0.0291	2.55E-14
AT5G18240	AT5G02705	0.0343	3.07E-11
AT5G63420	AT5G02710	0.1114	1.10E-49
AT2G02740	AT5G02710	0.0758	1.52E-26
AT1G71260	AT5G02710	0.08	1.42E-22
AT5G52010	AT5G02710	0.0745	2.76E-21
AT5G20730	AT5G02710	0.0936	2.97E-20
AT5G11270	AT5G02710	0.0784	1.65E-18
AT3G12480	AT5G02710	0.0754	3.15E-18
AT3G02380	AT5G02710	0.0409	1.77E-15
AT3G13810	AT5G02710	-0.0509	1.95E-13
AT3G60630	AT5G02710	-0.0649	3.00E-12
AT5G04760	AT5G02710	0.0407	7.08E-12
AT3G53370	AT5G02710	0.0381	8.02E-12
AT5G06770	AT5G02710	0.0535	8.17E-12
AT1G69010	AT5G02710	0.0646	8.43E-12
AT1G16060	AT5G02710	0.0391	2.28E-11
AT2G25650	AT5G02710	0.0423	2.76E-11
AT2G47890	AT5G02710	0.0422	4.34E-11
AT2G46870	AT5G02710	-0.0375	4.79E-11
AT3G48590	AT5G02710	0.0542	7.49E-11
AT1G74250	AT5G02710	-0.0654	2.10E-10
AT4G35040	AT5G02710	-0.0694	2.81E-10
AT3G04450	AT5G02710	0.0381	2.99E-10
AT5G06960	AT5G02710	-0.0561	3.42E-10
AT1G14685	AT5G02710	-0.0624	5.06E-10
AT5G65410	AT5G02710	0.0412	6.10E-10
AT3G61630	AT5G02710	0.0371	6.33E-10
AT1G65300	AT5G02710	0.0482	7.67E-10
AT1G07980	AT5G02710	0.0535	9.02E-10
AT1G76580	AT5G02710	-0.0464	9.43E-10
AT1G25440	AT5G02710	0.0416	9.51E-10
AT5G01860	AT5G02715	0.066	1.95E-19
AT1G60380	AT5G02715	0.0526	1.12E-17
AT5G05120	AT5G02715	0.0708	2.33E-12
AT1G71260	AT5G02740	0.0956	1.46E-64
intercept	AT5G02740	0.9448	1.27E-31
AT3G09735	AT5G02740	0.0745	2.79E-31
AT3G48430	AT5G02740	0.0804	5.45E-28
AT1G09770	AT5G02740	-0.1058	3.71E-26
AT2G01060	AT5G02740	0.0783	1.26E-21
AT2G47210	AT5G02740	0.0677	8.35E-21
AT3G13040	AT5G02740	-0.0587	1.51E-19
AT1G18330	AT5G02740	0.029	6.68E-18
AT4G35580	AT5G02740	-0.0605	2.50E-17
AT2G16770	AT5G02740	0.0416	3.78E-17
AT1G76580	AT5G02740	-0.0431	1.38E-16
AT5G18000	AT5G02740	-0.0573	1.49E-16
AT5G14140	AT5G02740	0.0374	6.16E-16
AT5G53290	AT5G02740	0.0278	4.46E-15
AT1G30490	AT5G02740	-0.0443	7.85E-15
AT1G51600	AT5G02740	-0.048	1.32E-13
AT2G01930	AT5G02740	-0.0434	2.77E-13
AT3G50060	AT5G02740	0.026	1.20E-12
AT5G45420	AT5G02740	0.049	2.27E-12
AT1G69570	AT5G02740	-0.0263	3.07E-12
AT5G66320	AT5G02740	-0.0383	3.58E-12
AT1G30650	AT5G02740	-0.0327	3.66E-12
AT2G30424	AT5G02740	-0.0238	3.67E-12
AT1G14920	AT5G02740	0.0367	4.13E-12
AT1G68920	AT5G02740	-0.0442	5.15E-12
AT1G49950	AT5G02740	0.0548	6.52E-12
AT1G14410	AT5G02740	0.0398	1.41E-11
AT3G24050	AT5G02740	0.0501	1.42E-11
AT1G44810	AT5G02740	-0.0399	6.65E-11
AT2G26580	AT5G02740	0.0305	7.34E-11
AT1G62700	AT5G02740	0.0268	9.59E-11
AT1G33240	AT5G02740	-0.0359	1.20E-10
AT3G08505	AT5G02740	-0.0309	1.34E-10
AT5G27090	AT5G02740	0.1096	1.66E-10
AT5G01310	AT5G02740	0.0338	2.69E-10
AT2G01570	AT5G02740	-0.0433	2.70E-10
AT4G13980	AT5G02740	0.0371	4.62E-10
AT5G61420	AT5G02740	0.0253	5.72E-10
AT3G61830	AT5G02740	0.0282	7.06E-10
AT5G66730	AT5G02740	-0.0465	8.61E-10
AT5G54070	AT5G02750	0.1368	4.48E-21
AT1G02030	AT5G02750	0.0606	9.21E-15
AT3G06590	AT5G02750	0.0738	2.25E-13
AT3G16770	AT5G02750	0.0305	2.55E-13
AT5G05790	AT5G02750	0.0489	5.87E-13
AT3G25730	AT5G02750	0.0433	1.24E-12
AT1G35560	AT5G02750	-0.0437	1.73E-12
AT1G44830	AT5G02750	0.0402	1.13E-11
AT3G57670	AT5G02750	0.0448	1.40E-11
AT5G61270	AT5G02750	0.0441	6.55E-11
AT1G32240	AT5G02750	0.049	1.15E-10
AT5G60850	AT5G02750	0.054	1.26E-10
AT3G46770	AT5G02750	0.0536	2.25E-10
AT1G28360	AT5G02750	0.0408	2.26E-10
AT4G37740	AT5G02750	-0.049	2.46E-10
AT2G34140	AT5G02750	0.0436	6.54E-10
AT3G50650	AT5G02750	0.045	7.97E-10
AT5G47370	AT5G02760	0.2207	1.68E-147
AT3G58120	AT5G02760	0.218	1.81E-119
AT3G21330	AT5G02760	0.1351	7.00E-86
AT1G73830	AT5G02760	0.1168	3.38E-49
AT5G39860	AT5G02760	0.107	1.11E-42
AT5G44260	AT5G02760	0.0843	5.57E-36
AT5G25190	AT5G02760	0.0781	1.33E-31
AT1G75490	AT5G02760	0.0799	3.86E-25
AT5G67060	AT5G02760	0.0822	8.90E-23
AT3G50750	AT5G02760	-0.0905	7.37E-20
AT4G31680	AT5G02760	-0.1622	2.10E-19
AT3G47620	AT5G02760	-0.1061	9.00E-19
AT4G17460	AT5G02760	-0.0749	3.22E-18
AT2G18300	AT5G02760	0.0789	4.91E-18
AT1G18400	AT5G02760	0.0626	6.07E-17
AT1G05805	AT5G02760	-0.1068	2.61E-16
AT4G00050	AT5G02760	0.0668	1.09E-15
AT1G74930	AT5G02760	-0.0548	1.50E-15
AT3G02380	AT5G02760	0.0639	2.56E-15
AT2G27050	AT5G02760	0.1083	2.66E-15
AT1G77200	AT5G02760	-0.0696	1.81E-14
AT5G65310	AT5G02760	0.0845	3.45E-14
AT1G56650	AT5G02760	-0.0462	4.71E-14
AT5G46690	AT5G02760	0.0688	6.12E-14
AT2G45480	AT5G02760	-0.0729	2.45E-13
AT3G44750	AT5G02760	0.0837	2.63E-13
AT3G56980	AT5G02760	0.0612	2.70E-13
AT2G19810	AT5G02760	-0.0667	5.61E-13
AT1G12540	AT5G02760	0.1509	1.45E-12
AT1G62360	AT5G02760	0.0632	1.94E-12
AT3G04670	AT5G02760	0.0991	2.47E-12
AT5G24930	AT5G02760	-0.0805	2.69E-12
AT4G37790	AT5G02760	-0.0751	3.31E-12
AT2G45410	AT5G02760	0.1029	3.47E-12
AT1G01060	AT5G02760	-0.0463	1.75E-11
AT4G21750	AT5G02760	0.0835	2.00E-11
AT1G68840	AT5G02760	0.0571	2.65E-11
AT2G01570	AT5G02760	-0.1034	4.61E-11
AT3G11100	AT5G02760	-0.0868	8.56E-11
AT1G76890	AT5G02760	-0.077	1.37E-10
AT5G43175	AT5G02760	0.1096	1.66E-10
AT5G47390	AT5G02760	0.0999	2.00E-10
AT4G18880	AT5G02760	-0.0722	2.17E-10
AT5G39610	AT5G02760	0.0448	2.67E-10
AT3G46770	AT5G02760	0.0721	4.42E-10
AT1G59530	AT5G02760	0.1177	6.37E-10
AT1G30970	AT5G02770	0.1255	3.06E-109
intercept	AT5G02770	1.1952	5.35E-72
AT5G03740	AT5G02770	0.0874	1.33E-47
AT1G26945	AT5G02770	0.0324	1.94E-37
AT2G25180	AT5G02770	-0.0583	7.00E-30
AT1G71260	AT5G02770	0.0524	1.18E-29
AT1G61730	AT5G02770	0.068	2.79E-29
AT3G05690	AT5G02770	0.0351	1.84E-27
AT1G69010	AT5G02770	-0.0545	2.43E-24
AT5G38140	AT5G02770	0.0307	3.16E-23
AT4G13040	AT5G02770	-0.0388	3.12E-21
AT2G24790	AT5G02770	0.0537	3.74E-21
AT5G51980	AT5G02770	0.0483	4.21E-21
AT4G25210	AT5G02770	0.0616	3.20E-19
AT4G00238	AT5G02770	0.0432	4.38E-19
AT1G03040	AT5G02770	0.057	1.35E-18
AT1G21450	AT5G02770	-0.0502	1.36E-18
AT4G37740	AT5G02770	-0.0335	1.47E-18
AT1G44810	AT5G02770	0.0441	1.70E-18
AT1G75080	AT5G02770	-0.0434	1.98E-18
AT2G47210	AT5G02770	0.0517	4.07E-18
AT5G47370	AT5G02770	-0.0264	4.28E-18
AT1G76320	AT5G02770	0.0446	7.23E-18
AT3G14020	AT5G02770	-0.0279	1.24E-17
AT3G18380	AT5G02770	-0.0451	1.50E-17
AT5G67580	AT5G02770	0.0489	2.28E-17
AT1G73830	AT5G02770	0.024	3.13E-17
AT4G34990	AT5G02770	-0.0267	8.29E-17
AT4G36780	AT5G02770	-0.0423	1.14E-16
AT4G38900	AT5G02770	-0.0448	1.50E-16
AT5G09410	AT5G02770	0.0528	2.40E-16
AT5G13180	AT5G02770	0.033	1.13E-15
AT1G78080	AT5G02770	-0.0357	1.94E-15
AT1G28420	AT5G02770	-0.0555	3.78E-15
AT2G28450	AT5G02770	-0.0392	1.05E-14
AT3G24650	AT5G02770	0.0347	1.09E-14
AT1G26260	AT5G02770	0.0287	1.72E-14
AT2G16485	AT5G02770	0.0494	2.09E-14
AT5G47220	AT5G02770	0.0199	3.68E-14
AT5G12840	AT5G02770	0.0396	4.30E-14
AT3G22170	AT5G02770	0.058	4.53E-14
AT2G28160	AT5G02770	0.0227	6.28E-14
AT3G11450	AT5G02770	0.0528	7.93E-14
AT3G62420	AT5G02770	0.0379	1.09E-13
AT3G21810	AT5G02770	0.032	1.39E-13
AT1G52890	AT5G02770	0.0174	1.94E-13
AT1G08970	AT5G02770	0.0483	3.88E-13
AT4G17500	AT5G02770	-0.0234	5.59E-13
AT1G49560	AT5G02770	-0.0263	7.26E-13
AT1G77450	AT5G02770	-0.0229	1.34E-12
AT2G40140	AT5G02770	-0.0338	1.45E-12
AT5G45300	AT5G02770	0.0343	2.16E-12
AT2G18490	AT5G02770	-0.0355	2.54E-12
AT5G42700	AT5G02770	0.0239	2.86E-12
AT5G51780	AT5G02770	-0.0264	6.28E-12
AT5G46760	AT5G02770	-0.0402	8.13E-12
AT1G50640	AT5G02770	0.0408	1.08E-11
AT1G29560	AT5G02770	0.0197	1.35E-11
AT4G31550	AT5G02770	-0.0294	1.60E-11
AT3G01970	AT5G02770	-0.0178	1.65E-11
AT4G34610	AT5G02770	-0.0241	1.70E-11
AT3G52250	AT5G02770	0.0391	2.06E-11
AT1G22070	AT5G02770	0.0321	2.13E-11
AT1G25470	AT5G02770	0.0296	2.27E-11
AT1G19220	AT5G02770	-0.0247	4.81E-11
AT1G27730	AT5G02770	-0.0195	6.33E-11
AT4G37790	AT5G02770	0.025	1.09E-10
AT3G11100	AT5G02770	0.031	1.19E-10
AT1G01030	AT5G02770	0.0185	1.28E-10
AT5G58620	AT5G02770	-0.0266	1.35E-10
AT5G65210	AT5G02770	0.0262	1.78E-10
AT5G07680	AT5G02770	-0.018	1.99E-10
AT5G65100	AT5G02770	0.0385	2.42E-10
AT3G02380	AT5G02770	-0.018	5.72E-10
AT2G38880	AT5G02770	0.033	6.86E-10
AT4G35040	AT5G02770	0.0384	7.35E-10
AT4G28790	AT5G02770	0.0159	8.06E-10
AT2G01930	AT5G02770	0.0299	9.12E-10
AT1G56160	AT5G02780	0.5885	2.26E-177
AT3G12820	AT5G02780	0.2009	1.13E-127
AT2G28160	AT5G02780	0.1922	7.52E-105
AT2G43000	AT5G02780	0.1345	4.28E-72
AT5G13080	AT5G02780	0.1174	5.57E-49
AT4G36990	AT5G02780	0.1357	6.64E-40
AT1G66600	AT5G02780	0.1073	2.57E-36
AT5G56960	AT5G02780	0.1187	1.11E-32
AT3G56970	AT5G02780	0.0972	2.71E-26
AT1G08320	AT5G02780	0.1097	5.12E-25
AT2G33710	AT5G02780	0.0926	5.24E-23
AT5G25830	AT5G02780	-0.0899	7.34E-23
AT1G31320	AT5G02780	0.0864	8.36E-22
AT1G19850	AT5G02780	0.0957	7.97E-18
AT3G23230	AT5G02780	-0.0776	9.04E-18
AT5G64810	AT5G02780	0.067	3.82E-17
AT1G35515	AT5G02780	0.0782	8.27E-16
AT1G71692	AT5G02780	0.0814	1.85E-15
AT2G37120	AT5G02780	-0.1	1.15E-14
AT1G68880	AT5G02780	0.0746	2.27E-14
AT1G74080	AT5G02780	0.0677	9.91E-14
AT5G59820	AT5G02780	0.0593	2.01E-13
AT3G49760	AT5G02780	0.0818	2.17E-12
AT1G05805	AT5G02780	0.0939	5.03E-12
AT5G46350	AT5G02780	0.0596	5.56E-12
AT1G13260	AT5G02780	-0.061	9.42E-12
AT4G00390	AT5G02780	-0.0567	1.02E-11
AT5G13180	AT5G02780	-0.0806	1.60E-11
AT5G56200	AT5G02780	0.078	5.66E-11
AT3G22100	AT5G02780	0.0627	1.17E-10
AT1G49010	AT5G02780	0.0689	1.27E-10
AT1G66470	AT5G02780	0.0748	1.83E-10
AT5G24110	AT5G02780	0.0447	2.48E-10
AT5G10140	AT5G02780	-0.0365	2.69E-10
AT3G53820	AT5G02780	-0.0954	3.39E-10
AT1G71200	AT5G02780	0.0459	3.56E-10
AT3G23220	AT5G02780	0.1243	5.78E-10
AT3G61830	AT5G02780	-0.0675	6.10E-10
AT1G27360	AT5G02780	0.0654	6.12E-10
AT3G02830	AT5G02790	0.0996	1.09E-28
AT1G35460	AT5G02790	0.0716	1.96E-18
AT1G51070	AT5G02790	0.0719	5.20E-18
AT3G53370	AT5G02790	0.0479	5.84E-17
AT5G63420	AT5G02790	0.0605	4.17E-15
AT3G16870	AT5G02790	-0.0529	4.70E-14
AT3G04670	AT5G02790	0.0683	1.35E-13
AT5G45050	AT5G02790	0.0665	1.42E-13
AT4G19630	AT5G02790	-0.0361	1.62E-13
AT1G49130	AT5G02790	-0.0371	2.06E-13
AT3G01970	AT5G02790	0.0352	2.32E-13
AT4G29190	AT5G02790	0.0429	6.95E-13
AT5G25390	AT5G02790	-0.0467	1.32E-12
AT1G22640	AT5G02790	-0.0478	1.83E-12
AT4G02640	AT5G02790	0.0793	1.98E-12
AT4G16110	AT5G02790	-0.0557	2.69E-12
AT4G18020	AT5G02790	0.0537	2.27E-11
AT5G43270	AT5G02790	-0.0441	2.28E-11
AT5G54680	AT5G02790	0.0881	2.54E-11
AT1G14920	AT5G02790	-0.0527	2.61E-11
AT4G23810	AT5G02790	-0.0313	4.57E-11
AT4G18390	AT5G02790	-0.0471	6.04E-11
intercept	AT5G02790	0.7778	1.05E-10
AT2G18160	AT5G02790	0.0537	1.07E-10
AT1G64100	AT5G02790	0.0443	2.20E-10
AT1G09530	AT5G02790	0.0353	2.49E-10
AT1G77920	AT5G02790	0.039	2.98E-10
AT2G26580	AT5G02790	0.0438	3.79E-10
AT4G17570	AT5G02790	-0.0625	3.89E-10
AT3G20770	AT5G02790	-0.0824	5.20E-10
AT3G10113	AT5G02790	-0.0836	5.40E-10
AT2G46680	AT5G02790	0.0327	9.61E-10
AT3G05860	AT5G02795	0.0254	1.03E-14
AT2G31310	AT5G02795	0.0272	1.22E-14
AT5G23260	AT5G02795	-0.0279	8.32E-13
AT3G04100	AT5G02795	0.0616	2.36E-12
AT1G26680	AT5G02795	-0.0147	2.49E-12
AT1G55110	AT5G02795	-0.0172	5.35E-12
AT4G25560	AT5G02795	0.0179	8.19E-12
AT1G31630	AT5G02795	0.0566	9.45E-12
AT2G24430	AT5G02795	0.0159	5.19E-11
AT2G22630	AT5G02795	0.0162	1.21E-10
AT4G13480	AT5G02795	-0.0216	7.16E-10
AT3G09735	AT5G02800	0.0593	3.33E-20
AT2G02070	AT5G02800	-0.0493	7.21E-19
AT4G17570	AT5G02800	0.0589	2.27E-18
AT3G19290	AT5G02800	0.0501	1.68E-15
AT2G20280	AT5G02800	-0.0697	2.21E-15
AT4G16780	AT5G02800	-0.0273	2.69E-15
AT3G10030	AT5G02800	0.0589	3.47E-15
AT1G53910	AT5G02800	0.0578	3.73E-15
AT3G10760	AT5G02800	0.0497	1.53E-14
AT3G57980	AT5G02800	-0.0359	1.49E-13
AT4G24240	AT5G02800	-0.0356	4.82E-13
AT1G01060	AT5G02800	-0.0217	7.78E-13
AT4G16141	AT5G02800	-0.0373	8.50E-13
AT2G03500	AT5G02800	-0.0312	1.35E-12
AT5G16540	AT5G02800	0.0394	1.96E-12
AT1G49950	AT5G02800	0.0563	2.48E-12
AT3G15510	AT5G02800	0.0231	2.87E-12
AT1G09770	AT5G02800	-0.0698	3.85E-12
AT5G22220	AT5G02800	-0.0341	5.30E-12
AT5G28530	AT5G02800	-0.0328	7.91E-12
AT4G36920	AT5G02800	-0.0349	1.87E-11
AT1G26680	AT5G02800	0.0275	2.03E-11
AT1G10170	AT5G02800	-0.0419	2.46E-11
AT1G63650	AT5G02800	-0.0282	2.84E-11
AT3G11450	AT5G02800	-0.0572	3.32E-11
AT3G22170	AT5G02800	0.0621	3.96E-11
AT4G32010	AT5G02800	-0.0476	5.17E-11
AT3G01970	AT5G02800	-0.0212	5.57E-11
AT1G74250	AT5G02800	0.0466	6.13E-11
AT1G54830	AT5G02800	0.0344	8.71E-11
AT5G46760	AT5G02800	0.0459	1.73E-10
AT1G51700	AT5G02800	0.0297	1.91E-10
AT5G17490	AT5G02800	-0.0225	2.12E-10
AT1G08010	AT5G02800	0.0397	3.45E-10
AT4G23750	AT5G02800	-0.0256	3.85E-10
AT2G47210	AT5G02800	-0.0455	3.90E-10
AT1G11510	AT5G02800	-0.075	4.31E-10
AT5G62430	AT5G02800	0.0222	6.41E-10
AT4G16430	AT5G02800	0.0446	7.11E-10
AT5G43410	AT5G02805	0.0497	2.56E-42
AT5G27090	AT5G02805	0.0808	1.27E-24
AT5G37415	AT5G02805	0.0706	3.42E-17
AT5G23650	AT5G02805	-0.0755	8.37E-16
AT4G21330	AT5G02805	0.0525	2.62E-15
AT5G42640	AT5G02805	0.0567	3.38E-13
AT1G31640	AT5G02805	0.0504	6.11E-13
AT5G61470	AT5G02805	-0.0721	1.35E-12
AT2G06020	AT5G02805	0.0482	1.81E-12
AT5G26580	AT5G02805	0.0596	5.64E-11
AT1G07900	AT5G02805	0.0093	1.29E-10
AT3G61910	AT5G02805	0.0283	2.23E-10
AT4G26640	AT5G02805	-0.0217	7.21E-10
AT4G03170	AT5G02805	-0.0743	8.46E-10
AT2G43010	AT5G02810	0.2661	0.00E+00
AT1G06040	AT5G02810	0.2773	9.78E-229
AT3G47500	AT5G02810	0.17	7.17E-105
AT5G57660	AT5G02810	0.1471	1.94E-100
AT1G71030	AT5G02810	0.093	2.49E-70
AT1G18330	AT5G02810	0.0874	1.16E-56
AT1G22070	AT5G02810	0.1192	1.05E-35
AT2G43140	AT5G02810	0.062	6.87E-33
AT5G37260	AT5G02810	-0.0573	1.10E-29
AT1G73870	AT5G02810	0.0564	4.12E-29
AT5G44190	AT5G02810	-0.0793	1.34E-27
AT1G68840	AT5G02810	-0.0658	7.59E-27
AT2G34720	AT5G02810	-0.1043	3.49E-26
AT1G25580	AT5G02810	-0.0963	4.99E-26
AT1G49720	AT5G02810	0.0675	1.99E-21
AT1G01060	AT5G02810	-0.0466	3.13E-21
AT5G17300	AT5G02810	-0.0556	4.71E-21
AT2G28550	AT5G02810	-0.0728	1.12E-18
AT1G26790	AT5G02810	-0.0533	2.01E-18
AT5G02840	AT5G02810	-0.0883	1.21E-17
AT1G68520	AT5G02810	-0.0588	1.41E-17
AT2G46830	AT5G02810	0.0473	3.02E-17
AT1G77850	AT5G02810	0.0737	8.49E-17
AT2G25900	AT5G02810	0.054	1.75E-16
AT4G32730	AT5G02810	0.0769	7.24E-15
AT5G28770	AT5G02810	-0.0543	2.14E-14
AT4G25480	AT5G02810	-0.0385	2.18E-14
AT5G49450	AT5G02810	0.0476	3.08E-14
AT1G18400	AT5G02810	0.0403	5.15E-14
AT1G25440	AT5G02810	-0.0565	1.47E-13
AT5G41410	AT5G02810	0.0572	1.58E-13
AT4G36780	AT5G02810	-0.0741	2.89E-13
AT5G62470	AT5G02810	-0.0468	4.21E-13
AT3G06250	AT5G02810	-0.0747	8.43E-13
AT2G45880	AT5G02810	-0.0678	1.23E-12
AT5G28040	AT5G02810	0.0784	3.76E-12
AT5G60850	AT5G02810	-0.057	3.96E-12
AT4G18390	AT5G02810	0.0542	6.64E-12
AT3G56850	AT5G02810	-0.077	6.98E-12
AT1G79700	AT5G02810	0.0392	9.17E-12
AT3G48590	AT5G02810	-0.0639	9.49E-12
AT2G31370	AT5G02810	-0.083	1.04E-11
AT5G45300	AT5G02810	0.0651	2.15E-11
AT2G28160	AT5G02810	-0.04	3.37E-11
AT5G65510	AT5G02810	0.0417	4.32E-11
AT3G54620	AT5G02810	0.0906	5.95E-11
AT2G40340	AT5G02810	0.0349	8.48E-11
AT1G72650	AT5G02810	0.0695	1.09E-10
AT3G07650	AT5G02810	-0.0435	1.45E-10
AT2G03340	AT5G02810	0.0644	2.15E-10
AT3G60390	AT5G02810	-0.0404	2.60E-10
AT4G00250	AT5G02810	-0.0504	3.18E-10
AT5G20730	AT5G02810	-0.0714	4.09E-10
AT5G65050	AT5G02810	0.0473	4.46E-10
AT5G03740	AT5G02810	0.074	6.35E-10
AT5G24930	AT5G02810	-0.0504	9.43E-10
AT2G36010	AT5G02820	0.073	4.97E-32
AT2G47210	AT5G02820	0.0941	4.80E-22
AT3G19360	AT5G02820	0.0627	5.26E-21
AT2G43010	AT5G02820	0.0417	5.20E-18
AT4G09460	AT5G02820	0.0496	2.07E-17
AT1G61730	AT5G02820	0.0827	6.48E-17
AT2G47070	AT5G02820	-0.095	7.38E-17
AT3G44750	AT5G02820	0.0543	8.38E-16
AT1G34190	AT5G02820	0.0891	2.10E-15
AT3G15210	AT5G02820	-0.0517	3.21E-15
AT3G10480	AT5G02820	0.0713	9.31E-15
AT1G52880	AT5G02820	-0.0407	4.70E-14
AT3G61630	AT5G02820	0.0418	5.69E-14
AT4G02640	AT5G02820	-0.0752	1.47E-13
AT5G43250	AT5G02820	0.0397	8.05E-13
AT3G11450	AT5G02820	0.0805	3.33E-12
AT1G72050	AT5G02820	0.0663	3.83E-12
AT3G48160	AT5G02820	0.0417	7.08E-12
AT4G21550	AT5G02820	-0.0383	7.20E-12
AT1G06850	AT5G02820	0.043	1.36E-11
AT1G36060	AT5G02820	-0.0258	1.39E-11
AT1G74250	AT5G02820	-0.0644	1.51E-11
AT2G25900	AT5G02820	0.0361	2.13E-11
AT3G28920	AT5G02820	0.0498	2.36E-11
AT5G26880	AT5G02820	0.0507	2.67E-11
AT1G29600	AT5G02820	0.0264	3.08E-11
AT3G09230	AT5G02820	0.0417	3.28E-11
AT5G62020	AT5G02820	0.0366	4.07E-11
AT2G45660	AT5G02820	0.0256	4.71E-11
AT3G16870	AT5G02820	0.0415	5.45E-11
AT3G53370	AT5G02820	-0.0338	6.14E-11
AT3G24050	AT5G02820	-0.065	7.57E-11
AT1G77570	AT5G02820	0.0357	1.12E-10
AT1G53160	AT5G02820	-0.028	1.93E-10
AT1G10120	AT5G02820	-0.0445	1.99E-10
AT4G29940	AT5G02820	-0.0507	3.89E-10
AT2G18120	AT5G02820	-0.0311	4.18E-10
AT1G65620	AT5G02820	0.0315	6.66E-10
AT1G03040	AT5G02820	-0.0653	7.08E-10
AT3G02830	AT5G02830	0.1502	5.11E-82
AT1G49010	AT5G02830	0.0658	1.91E-29
AT5G16540	AT5G02830	0.0739	1.87E-24
AT4G17810	AT5G02830	0.0569	1.96E-23
AT4G32980	AT5G02830	0.0505	1.94E-22
AT4G35270	AT5G02830	0.0647	2.77E-21
AT5G02840	AT5G02830	0.0775	3.18E-21
AT2G28200	AT5G02830	-0.0479	7.76E-21
AT1G68550	AT5G02830	-0.0692	1.95E-19
AT5G06770	AT5G02830	0.0624	5.53E-19
AT2G21320	AT5G02830	0.0431	7.67E-18
AT3G60630	AT5G02830	0.0711	1.23E-17
AT1G73870	AT5G02830	-0.0333	7.74E-17
AT4G18020	AT5G02830	0.0581	1.00E-16
AT3G20770	AT5G02830	0.0948	2.40E-16
AT3G08505	AT5G02830	0.0507	4.81E-16
AT2G32930	AT5G02830	-0.0476	1.55E-15
AT2G40140	AT5G02830	0.0601	1.65E-15
AT1G08970	AT5G02830	-0.0834	2.26E-15
AT2G27050	AT5G02830	0.0617	2.31E-15
AT4G27410	AT5G02830	-0.0354	1.32E-14
AT5G63420	AT5G02830	0.0509	3.55E-14
AT1G14685	AT5G02830	-0.0659	2.13E-13
AT3G05690	AT5G02830	-0.0373	3.01E-13
AT5G37020	AT5G02830	0.0592	4.08E-13
AT5G44190	AT5G02830	0.0418	4.71E-13
AT5G52010	AT5G02830	0.0508	5.23E-13
AT5G63470	AT5G02830	0.0517	9.72E-13
AT1G43700	AT5G02830	-0.065	1.08E-12
AT2G47210	AT5G02830	0.0664	1.61E-12
AT1G75340	AT5G02830	0.0547	1.66E-12
AT2G23320	AT5G02830	-0.0475	2.95E-12
AT1G06040	AT5G02830	0.0468	3.97E-12
AT5G15830	AT5G02830	-0.0298	2.35E-11
AT2G23290	AT5G02830	0.0348	3.07E-11
AT4G09960	AT5G02830	-0.0549	7.75E-11
AT4G31270	AT5G02830	-0.039	9.11E-11
AT5G11270	AT5G02830	0.0515	1.10E-10
AT5G41410	AT5G02830	0.0395	1.30E-10
AT4G14540	AT5G02830	0.0355	1.95E-10
AT3G04450	AT5G02830	0.0344	2.00E-10
AT4G23750	AT5G02830	0.0336	2.09E-10
AT2G40350	AT5G02830	0.0412	2.40E-10
AT1G04990	AT5G02830	-0.0403	3.68E-10
AT2G28510	AT5G02830	0.0352	4.08E-10
AT1G76320	AT5G02830	0.051	4.39E-10
AT1G78700	AT5G02830	-0.0417	7.23E-10
AT1G80010	AT5G02850	0.0995	3.45E-41
AT3G18380	AT5G02850	0.0803	1.68E-30
AT4G16150	AT5G02850	-0.0908	4.55E-23
AT3G12680	AT5G02850	0.067	4.55E-20
AT1G61730	AT5G02850	0.0712	5.20E-19
AT2G28450	AT5G02850	0.0591	1.19E-18
AT5G65050	AT5G02850	-0.0438	3.61E-18
AT3G28920	AT5G02850	0.0509	2.84E-17
AT3G06590	AT5G02850	0.0541	1.41E-16
AT3G10480	AT5G02850	0.0593	1.50E-15
AT2G01570	AT5G02850	-0.0583	5.74E-15
AT4G21340	AT5G02850	-0.0464	2.22E-14
AT2G01370	AT5G02850	-0.0882	3.35E-13
AT1G08010	AT5G02850	0.0492	6.16E-13
AT4G35040	AT5G02850	-0.0593	6.25E-13
AT3G22170	AT5G02850	0.0724	1.05E-12
AT2G33500	AT5G02850	0.0383	1.14E-12
AT4G36870	AT5G02850	0.0352	3.08E-12
AT2G23290	AT5G02850	0.0302	5.70E-12
AT1G19220	AT5G02850	0.0341	6.44E-12
AT5G05660	AT5G02850	0.0487	1.74E-11
AT3G51120	AT5G02850	0.0518	1.79E-11
AT5G41920	AT5G02850	0.0349	2.61E-11
AT1G69170	AT5G02850	0.0361	3.94E-11
AT5G18550	AT5G02850	0.04	4.35E-11
AT5G43270	AT5G02850	-0.0315	5.78E-11
AT1G06850	AT5G02850	0.0336	5.87E-11
AT3G60530	AT5G02850	0.0332	7.32E-11
AT5G09410	AT5G02850	0.0549	1.07E-10
AT3G02380	AT5G02850	0.0243	2.74E-10
AT4G26640	AT5G02850	0.0523	3.32E-10
AT1G49770	AT5G02850	0.0928	3.74E-10
AT2G46310	AT5G02850	0.0247	5.04E-10
AT4G13040	AT5G02850	-0.0337	5.29E-10
AT2G41835	AT5G02850	0.0328	5.29E-10
AT2G03710	AT5G02850	0.0197	5.74E-10
AT3G58710	AT5G02850	-0.0294	8.73E-10
AT1G29950	AT5G02850	-0.0419	9.15E-10
AT5G63420	AT5G02860	0.1313	5.84E-91
AT1G49720	AT5G02860	0.0911	8.77E-63
AT4G12750	AT5G02860	0.0678	5.19E-24
AT2G33860	AT5G02860	0.0583	7.63E-19
AT4G24020	AT5G02860	-0.0752	1.43E-17
AT5G11270	AT5G02860	0.0649	3.15E-17
AT5G62000	AT5G02860	0.0966	5.04E-17
AT3G21175	AT5G02860	0.0682	2.05E-15
AT1G01260	AT5G02860	-0.0557	2.23E-15
AT5G41020	AT5G02860	0.0523	1.74E-14
AT2G37120	AT5G02860	-0.0509	7.04E-14
AT4G13640	AT5G02860	0.0558	4.94E-13
AT2G01940	AT5G02860	-0.0352	5.62E-13
AT5G02840	AT5G02860	0.0567	6.89E-13
AT4G39160	AT5G02860	-0.0537	1.22E-12
AT4G23980	AT5G02860	0.0473	1.84E-12
AT1G03040	AT5G02860	-0.0682	4.34E-12
AT1G61730	AT5G02860	0.0636	4.93E-12
AT5G05550	AT5G02860	0.0428	9.97E-12
AT1G68520	AT5G02860	-0.0356	1.51E-11
AT1G75540	AT5G02860	-0.0486	1.76E-11
AT2G01570	AT5G02860	0.0576	2.09E-11
AT5G57150	AT5G02860	0.0368	5.69E-11
AT5G59340	AT5G02860	-0.0325	1.31E-10
AT1G26790	AT5G02860	-0.0297	1.70E-10
AT3G12480	AT5G02860	-0.0473	2.24E-10
AT3G24120	AT5G02860	-0.051	3.55E-10
AT2G33500	AT5G02860	0.0387	3.96E-10
AT4G15090	AT5G02860	0.0499	6.15E-10
AT1G09710	AT5G02860	0.0346	8.39E-10
AT5G39860	AT5G02865	0.1065	2.31E-127
AT5G47370	AT5G02865	0.0766	2.05E-57
AT2G46970	AT5G02865	0.0452	1.66E-27
AT3G28857	AT5G02865	0.0537	2.32E-25
AT1G26945	AT5G02865	0.0404	2.87E-24
AT4G05170	AT5G02865	0.051	1.37E-23
AT3G21330	AT5G02865	0.0318	2.37E-16
AT2G28350	AT5G02865	0.0526	7.77E-16
AT3G16770	AT5G02865	-0.0245	3.05E-14
AT5G25190	AT5G02865	0.0267	1.53E-12
AT1G53910	AT5G02865	-0.0651	5.32E-12
AT3G61630	AT5G02865	-0.0349	6.00E-11
intercept	AT5G02870	2.8845	0.00E+00
AT3G44750	AT5G02870	0.175	0.00E+00
AT1G14410	AT5G02870	0.0807	5.83E-68
AT3G14230	AT5G02870	0.0895	8.39E-67
AT1G61730	AT5G02870	0.0835	1.34E-47
AT2G01060	AT5G02870	0.0877	2.08E-42
AT5G03740	AT5G02870	0.0781	3.26E-42
AT5G45420	AT5G02870	0.0682	1.36E-35
AT5G16540	AT5G02870	-0.053	6.17E-34
AT5G11270	AT5G02870	0.054	2.95E-29
AT2G37120	AT5G02870	0.0471	1.48E-28
AT1G71260	AT5G02870	0.0488	1.79E-28
AT2G28450	AT5G02870	0.0533	2.43E-28
AT5G63420	AT5G02870	0.0438	2.53E-27
AT2G16485	AT5G02870	-0.0664	3.66E-27
AT5G26880	AT5G02870	0.0433	1.32E-22
AT4G32040	AT5G02870	0.0551	1.67E-22
AT5G24930	AT5G02870	0.0381	4.05E-22
AT2G20280	AT5G02870	0.062	1.30E-19
AT1G01010	AT5G02870	-0.0267	1.53E-19
AT1G72050	AT5G02870	0.0497	3.96E-19
AT3G50700	AT5G02870	-0.0316	3.16E-18
AT2G25650	AT5G02870	-0.0298	3.19E-18
AT5G08130	AT5G02870	-0.0417	3.66E-18
AT3G19860	AT5G02870	-0.0427	4.10E-18
AT5G09330	AT5G02870	0.0477	2.92E-17
AT1G56010	AT5G02870	-0.0251	2.44E-16
AT1G08010	AT5G02870	0.0392	1.53E-15
AT3G59060	AT5G02870	-0.0258	1.80E-15
AT3G04670	AT5G02870	0.0375	1.01E-14
AT3G28910	AT5G02870	-0.0245	1.91E-14
AT4G35040	AT5G02870	-0.0453	2.06E-14
AT2G21240	AT5G02870	-0.0478	2.53E-14
AT1G63100	AT5G02870	0.023	4.79E-14
AT3G53340	AT5G02870	0.037	5.75E-14
AT2G04890	AT5G02870	-0.03	8.00E-14
AT1G75080	AT5G02870	0.0351	8.64E-14
AT3G12130	AT5G02870	0.0472	1.55E-13
AT5G02840	AT5G02870	-0.0363	1.84E-13
AT2G35530	AT5G02870	-0.0362	2.74E-13
AT1G76580	AT5G02870	-0.0298	3.01E-13
AT3G19360	AT5G02870	0.0283	3.13E-13
AT4G36730	AT5G02870	-0.032	3.37E-13
AT4G12750	AT5G02870	-0.0305	3.75E-13
AT5G58620	AT5G02870	-0.0279	1.31E-12
AT3G60030	AT5G02870	-0.0443	4.01E-12
AT1G79430	AT5G02870	0.0291	8.09E-12
AT4G04890	AT5G02870	0.0299	1.27E-11
AT4G01550	AT5G02870	0.024	1.46E-11
AT5G41020	AT5G02870	0.0286	1.82E-11
AT4G00270	AT5G02870	-0.0286	1.85E-11
AT1G69010	AT5G02870	0.0342	1.92E-11
AT5G06110	AT5G02870	0.0453	2.16E-11
AT4G16141	AT5G02870	0.0271	2.23E-11
AT2G38470	AT5G02870	-0.0228	2.37E-11
AT2G46680	AT5G02870	0.0187	2.57E-11
AT1G42990	AT5G02870	-0.0295	2.90E-11
AT4G24470	AT5G02870	0.0373	6.21E-11
AT1G50420	AT5G02870	-0.0252	8.33E-11
AT4G11140	AT5G02870	-0.0198	1.09E-10
AT1G31140	AT5G02870	-0.0367	1.18E-10
AT1G47870	AT5G02870	-0.0257	1.27E-10
AT5G59570	AT5G02870	-0.0179	1.57E-10
AT2G40140	AT5G02870	0.0288	2.24E-10
AT4G01520	AT5G02870	-0.0442	2.34E-10
AT1G61660	AT5G02870	-0.0259	3.25E-10
AT5G55020	AT5G02870	-0.0294	3.52E-10
AT2G30250	AT5G02870	0.0229	4.44E-10
AT5G12850	AT5G02870	0.0367	4.64E-10
AT5G09410	AT5G02870	0.038	5.29E-10
AT4G31270	AT5G02870	-0.0224	5.76E-10
AT1G17520	AT5G02870	-0.0308	7.05E-10
AT2G34140	AT5G02870	0.0203	7.80E-10
AT5G16820	AT5G02870	0.0253	7.84E-10
AT3G12480	AT5G02870	0.0286	8.41E-10
AT1G25580	AT5G02870	0.0267	9.29E-10
AT3G62090	AT5G02875	0.0394	1.10E-11
AT3G24860	AT5G02875	0.0377	4.95E-11
AT5G18240	AT5G02875	0.0502	1.62E-10
AT2G18328	AT5G02875	-0.0247	3.19E-10
AT1G05230	AT5G02880	0.0539	1.69E-37
AT1G30970	AT5G02880	0.0689	4.76E-28
AT5G48150	AT5G02880	-0.0596	6.14E-27
AT2G40140	AT5G02880	0.0528	3.57E-23
AT1G28420	AT5G02880	0.0751	1.32E-21
AT5G12840	AT5G02880	0.0545	1.01E-20
AT4G14540	AT5G02880	0.036	5.24E-20
AT1G04990	AT5G02880	0.0403	6.40E-19
AT1G69010	AT5G02880	-0.0527	9.80E-19
AT1G72650	AT5G02880	0.0515	1.39E-17
AT5G60450	AT5G02880	0.0415	1.74E-16
AT4G02640	AT5G02880	0.0557	9.12E-16
AT5G62000	AT5G02880	0.0669	2.16E-15
AT5G44190	AT5G02880	-0.0321	3.64E-15
AT1G58110	AT5G02880	-0.0478	4.28E-15
AT1G78600	AT5G02880	0.0336	9.20E-14
AT5G09410	AT5G02880	0.0524	2.60E-13
AT3G52250	AT5G02880	0.0472	3.60E-13
AT1G06850	AT5G02880	-0.0304	2.03E-12
AT1G67310	AT5G02880	0.0379	2.86E-12
AT3G09600	AT5G02880	0.0262	2.99E-12
AT2G22540	AT5G02880	-0.0275	3.65E-12
AT1G01010	AT5G02880	0.0237	6.35E-12
AT5G63470	AT5G02880	0.0349	8.50E-12
AT5G41765	AT5G02880	0.0262	8.53E-12
AT3G09735	AT5G02880	-0.0399	1.14E-11
AT1G26260	AT5G02880	0.0279	2.29E-11
AT2G18160	AT5G02880	-0.0336	5.18E-11
AT5G08790	AT5G02880	-0.0319	7.13E-11
AT2G35940	AT5G02880	-0.0331	7.21E-11
AT3G10800	AT5G02880	0.0444	1.20E-10
AT1G08000	AT5G02880	-0.0319	1.55E-10
AT3G14180	AT5G02880	-0.0411	1.88E-10
AT4G36730	AT5G02880	0.0327	2.14E-10
AT5G24590	AT5G02880	-0.0368	2.45E-10
AT5G44180	AT5G02880	0.0482	3.05E-10
AT2G31730	AT5G02880	-0.0204	3.58E-10
AT2G33860	AT5G02880	-0.03	4.38E-10
AT4G13640	AT5G02880	-0.0352	4.60E-10
AT4G16110	AT5G02880	0.0304	5.16E-10
AT3G16940	AT5G02880	0.0398	5.37E-10
AT5G45050	AT5G02880	0.0343	5.71E-10
AT1G26945	AT5G02890	0.0662	4.77E-26
AT1G79700	AT5G02890	0.0683	1.48E-21
AT3G60390	AT5G02890	-0.0749	4.48E-21
AT1G64380	AT5G02890	0.0554	6.02E-20
AT1G14580	AT5G02890	0.0753	1.00E-19
AT4G36240	AT5G02890	0.0721	3.57E-19
AT4G38620	AT5G02890	0.0744	7.44E-19
AT5G65640	AT5G02890	0.0665	2.31E-18
AT1G01720	AT5G02890	0.0815	4.73E-17
AT5G61890	AT5G02890	0.0578	1.12E-16
AT1G22490	AT5G02890	-0.057	1.43E-16
AT5G08330	AT5G02890	0.0798	7.08E-16
AT4G01460	AT5G02890	0.0622	8.08E-16
AT5G65310	AT5G02890	0.0791	1.58E-15
AT3G49930	AT5G02890	0.0628	2.07E-15
AT3G13810	AT5G02890	-0.0753	8.30E-15
AT1G26960	AT5G02890	-0.0616	1.92E-14
AT1G06180	AT5G02890	-0.0572	2.52E-14
AT2G47810	AT5G02890	0.0888	4.49E-14
AT3G50890	AT5G02890	0.0585	8.98E-13
AT4G31610	AT5G02890	-0.0818	1.23E-12
AT4G23750	AT5G02890	0.0584	1.83E-12
AT4G01250	AT5G02890	-0.0515	4.18E-12
AT3G24490	AT5G02890	-0.0926	6.35E-12
AT5G20240	AT5G02890	0.0409	6.82E-12
AT2G03340	AT5G02890	0.0853	1.40E-11
AT5G46880	AT5G02890	0.0547	1.63E-11
AT4G04890	AT5G02890	0.077	2.05E-11
AT3G24650	AT5G02890	0.0743	2.32E-11
AT5G49330	AT5G02890	0.0436	2.83E-11
AT2G24645	AT5G02890	0.0522	3.41E-11
AT1G25330	AT5G02890	-0.1172	4.34E-11
AT5G46830	AT5G02890	0.044	4.62E-11
AT3G47620	AT5G02890	-0.0687	1.21E-10
AT1G55580	AT5G02890	-0.0616	2.74E-10
AT2G41940	AT5G02890	-0.0586	2.99E-10
AT5G52010	AT5G02890	0.0691	3.49E-10
AT3G51080	AT5G02890	0.0525	4.06E-10
AT4G13040	AT5G02890	0.0633	4.53E-10
AT1G68520	AT5G02890	0.0533	5.20E-10
AT4G16110	AT5G02890	-0.0672	6.18E-10
AT1G75240	AT5G02890	0.0502	7.02E-10
AT1G32770	AT5G02890	0.1171	9.18E-10
AT2G20180	AT5G02890	-0.0502	9.54E-10
AT5G57720	AT5G02900	0.0436	5.40E-16
AT2G01370	AT5G02900	0.0513	1.21E-14
AT3G18650	AT5G02900	0.0742	1.58E-14
AT5G45260	AT5G02900	-0.0191	2.16E-12
AT2G47520	AT5G02900	0.0141	1.18E-11
AT1G06280	AT5G02900	-0.0402	2.45E-11
AT1G28420	AT5G02900	0.0335	5.74E-11
AT3G59580	AT5G02900	0.0148	1.35E-10
AT2G45410	AT5G02900	0.0238	7.06E-10
AT1G19220	AT5G02910	0.0583	3.56E-22
AT5G41020	AT5G02910	0.0674	5.92E-21
AT4G18020	AT5G02910	-0.0644	1.02E-19
AT2G23760	AT5G02910	-0.0486	1.67E-14
AT5G24590	AT5G02910	0.0638	2.26E-14
AT1G10240	AT5G02910	0.0509	5.87E-14
AT3G19360	AT5G02910	0.046	1.72E-12
AT5G18550	AT5G02910	0.0516	2.19E-12
AT2G01940	AT5G02910	0.0361	2.34E-12
AT1G49190	AT5G02910	0.1363	4.56E-11
AT3G54620	AT5G02910	0.0728	6.55E-11
AT1G29560	AT5G02910	-0.0298	1.60E-10
AT4G34680	AT5G02910	0.0387	4.48E-10
AT2G24650	AT5G02910	0.0349	5.36E-10
AT4G01520	AT5G02920	0.0974	2.97E-34
AT1G49190	AT5G02920	0.119	2.46E-17
AT1G68550	AT5G02920	0.0405	1.81E-14
AT5G51870	AT5G02920	0.0427	9.54E-14
AT1G01530	AT5G02920	0.0532	3.63E-13
AT4G38070	AT5G02920	0.0225	3.13E-11
AT3G55210	AT5G02920	0.0554	3.29E-11
AT1G72570	AT5G02920	-0.0371	3.10E-10
AT4G00210	AT5G02920	-0.0313	3.50E-10
AT1G74430	AT5G02920	0.0192	7.52E-10
AT1G19040	AT5G02930	0.0673	6.80E-39
AT1G74480	AT5G02930	0.1248	8.21E-33
AT3G62340	AT5G02930	0.0997	5.65E-21
AT5G53040	AT5G02930	0.0759	1.32E-20
AT2G26320	AT5G02930	-0.1412	2.15E-19
AT4G00250	AT5G02930	0.0338	2.32E-17
AT4G02235	AT5G02930	0.1112	6.96E-16
AT1G34650	AT5G02930	0.0744	2.80E-15
AT5G58620	AT5G02930	-0.0321	3.96E-15
AT4G00610	AT5G02930	0.104	8.20E-15
AT5G38620	AT5G02930	-0.1014	5.34E-14
AT3G21270	AT5G02930	-0.025	8.39E-13
AT4G15250	AT5G02930	0.0672	1.43E-12
AT5G52170	AT5G02930	0.025	1.76E-12
AT5G40430	AT5G02930	0.0806	3.08E-12
AT5G41090	AT5G02930	-0.0415	7.29E-12
AT2G31210	AT5G02930	0.0398	7.49E-12
AT2G24840	AT5G02930	0.0545	1.47E-11
AT4G06598	AT5G02930	-0.0241	3.36E-11
AT2G21230	AT5G02930	-0.0387	9.73E-11
AT3G56660	AT5G02930	0.0285	2.13E-10
AT4G17880	AT5G02930	-0.0257	6.50E-10
AT4G00540	AT5G02930	0.0474	6.77E-10
AT1G05930	AT5G02930	0.0787	7.42E-10
AT3G47870	AT5G02930	0.0407	8.17E-10
AT4G19630	AT5G02935	0.0222	2.76E-24
AT1G77080	AT5G02935	0.0166	1.09E-11
AT4G21080	AT5G02935	0.068	7.22E-11
AT5G66980	AT5G02935	0.0358	1.82E-10
AT3G46130	AT5G02935	-0.0133	6.15E-10
AT1G18710	AT5G02940	0.0861	3.40E-83
AT1G56650	AT5G02940	0.0752	1.10E-61
AT4G32980	AT5G02940	0.0873	2.88E-38
AT5G63420	AT5G02940	0.1092	9.25E-36
AT5G67300	AT5G02940	0.1014	5.86E-33
AT2G20570	AT5G02940	0.0828	1.97E-29
AT2G46510	AT5G02940	0.0857	9.61E-27
AT3G02830	AT5G02940	0.1061	1.67E-25
AT1G74430	AT5G02940	0.0597	6.46E-24
AT5G47220	AT5G02940	0.0532	7.55E-23
AT3G28910	AT5G02940	-0.0664	8.06E-22
AT2G28350	AT5G02940	-0.0814	1.66E-21
AT4G10240	AT5G02940	0.1129	4.28E-21
AT3G61890	AT5G02940	-0.0561	1.44E-20
AT2G02080	AT5G02940	-0.0731	7.44E-20
AT5G17490	AT5G02940	0.0536	2.20E-19
AT2G22770	AT5G02940	0.0488	5.93E-19
AT1G10585	AT5G02940	0.043	1.04E-18
AT3G09600	AT5G02940	0.0606	2.42E-18
AT4G00180	AT5G02940	0.0778	3.09E-18
AT3G02150	AT5G02940	0.0615	7.50E-17
AT5G46830	AT5G02940	0.0455	2.55E-16
AT1G26960	AT5G02940	0.0541	6.05E-16
AT3G01470	AT5G02940	-0.0684	7.06E-16
AT5G29000	AT5G02940	0.0627	5.42E-15
AT5G07700	AT5G02940	0.0498	9.81E-15
AT4G00730	AT5G02940	0.0694	1.94E-14
AT4G22950	AT5G02940	0.0358	6.78E-14
AT5G08130	AT5G02940	0.0772	9.81E-14
AT1G58110	AT5G02940	0.0822	2.63E-13
AT5G15210	AT5G02940	0.0559	7.31E-13
AT5G65410	AT5G02940	-0.0551	1.21E-12
AT2G45650	AT5G02940	0.0817	1.80E-12
AT4G04890	AT5G02940	-0.0662	4.11E-12
AT4G16110	AT5G02940	-0.0612	1.18E-11
AT1G18790	AT5G02940	0.1797	1.20E-11
AT1G52890	AT5G02940	0.0329	1.27E-11
AT5G65330	AT5G02940	-0.1035	1.64E-11
AT5G02840	AT5G02940	0.0716	1.95E-11
AT1G71260	AT5G02940	-0.0634	2.74E-11
AT3G58190	AT5G02940	-0.0564	2.75E-11
intercept	AT5G02940	0.9082	2.91E-11
AT5G57150	AT5G02940	0.0502	3.87E-11
AT5G44180	AT5G02940	0.0928	5.07E-11
AT2G46970	AT5G02940	0.0353	9.03E-11
AT2G22840	AT5G02940	-0.0536	9.12E-11
AT3G18010	AT5G02940	-0.0409	1.80E-10
AT3G11260	AT5G02940	0.0426	4.27E-10
AT2G36890	AT5G02940	0.0474	5.59E-10
AT3G15270	AT5G02940	0.0378	7.67E-10
AT4G21750	AT5G02940	0.0563	9.55E-10
AT1G01520	AT5G02950	0.0611	7.91E-27
AT1G18710	AT5G02950	0.0419	1.67E-22
AT1G74430	AT5G02950	0.0442	1.16E-14
AT1G68670	AT5G02950	0.0629	2.92E-14
AT2G22770	AT5G02950	0.0371	2.89E-12
AT5G04240	AT5G02950	0.0848	4.65E-12
AT1G56650	AT5G02950	0.0295	1.60E-11
AT5G11510	AT5G02950	0.0444	1.24E-10
AT3G44750	AT5G02960	0.1816	0.00E+00
intercept	AT5G02960	2.5319	4.72E-275
AT2G37120	AT5G02960	0.1373	1.17E-181
AT3G09735	AT5G02960	0.1035	7.45E-76
AT2G38880	AT5G02960	0.0842	1.42E-49
AT1G71260	AT5G02960	0.071	3.84E-47
AT1G14410	AT5G02960	0.0704	2.48E-42
AT4G12750	AT5G02960	-0.0633	1.16E-41
AT2G02740	AT5G02960	0.0556	9.50E-39
AT4G24470	AT5G02960	0.0771	1.04E-33
AT5G16540	AT5G02960	-0.0572	7.33E-32
AT1G13960	AT5G02960	-0.0636	6.13E-29
AT3G22780	AT5G02960	0.0618	6.22E-26
AT1G72050	AT5G02960	0.0644	2.67E-25
AT5G26880	AT5G02960	0.0485	8.49E-23
AT5G06110	AT5G02960	0.0734	2.41E-22
AT5G59570	AT5G02960	-0.0298	1.08E-21
AT4G14540	AT5G02960	0.0358	1.43E-21
AT4G37790	AT5G02960	-0.0392	1.71E-21
AT2G36080	AT5G02960	0.0303	2.13E-21
AT4G18020	AT5G02960	-0.0446	2.18E-21
AT4G02640	AT5G02960	-0.0618	7.99E-21
AT1G19000	AT5G02960	0.0711	1.51E-20
AT2G20280	AT5G02960	0.0682	4.28E-19
AT1G17520	AT5G02960	-0.0493	9.14E-19
AT5G13180	AT5G02960	0.0387	9.77E-19
AT3G16857	AT5G02960	-0.047	3.76E-18
AT3G19360	AT5G02960	0.0372	8.39E-18
AT1G06040	AT5G02960	0.0388	1.12E-17
AT5G12840	AT5G02960	-0.0476	1.22E-17
AT1G08970	AT5G02960	0.0591	6.58E-17
AT3G24120	AT5G02960	-0.0474	6.70E-17
AT1G68240	AT5G02960	0.0298	1.14E-16
AT5G03740	AT5G02960	0.0509	1.74E-15
AT5G54680	AT5G02960	0.0615	1.81E-15
AT4G36730	AT5G02960	-0.0383	5.55E-15
AT2G44730	AT5G02960	-0.0435	1.34E-14
AT3G16870	AT5G02960	0.0314	2.21E-14
AT3G16350	AT5G02960	-0.0293	2.23E-14
AT1G06070	AT5G02960	-0.046	3.19E-14
AT5G66770	AT5G02960	-0.0342	8.90E-14
AT1G72740	AT5G02960	-0.0433	1.23E-13
AT5G18550	AT5G02960	-0.0353	4.24E-13
AT2G32250	AT5G02960	-0.0363	4.43E-13
AT2G28450	AT5G02960	0.0382	1.16E-12
AT4G12240	AT5G02960	-0.0257	2.31E-12
AT4G23550	AT5G02960	-0.0206	3.41E-12
AT5G11270	AT5G02960	0.0373	3.49E-12
AT2G20400	AT5G02960	-0.0301	4.33E-12
AT1G75540	AT5G02960	0.0345	7.51E-12
AT3G06740	AT5G02960	0.0291	1.01E-11
AT1G29160	AT5G02960	0.0247	1.06E-11
AT4G16150	AT5G02960	0.0496	1.67E-11
AT5G04410	AT5G02960	-0.0553	1.90E-11
AT5G06100	AT5G02960	0.034	2.03E-11
AT1G22590	AT5G02960	0.0161	2.86E-11
AT1G13300	AT5G02960	-0.0213	3.16E-11
AT1G75710	AT5G02960	-0.026	3.79E-11
AT1G34190	AT5G02960	0.0481	4.08E-11
AT1G07530	AT5G02960	0.0428	4.65E-11
AT2G40140	AT5G02960	0.0331	7.02E-11
AT5G18000	AT5G02960	-0.0394	7.55E-11
AT4G35040	AT5G02960	0.043	7.95E-11
AT1G26310	AT5G02960	0.0446	1.17E-10
AT1G47870	AT5G02960	-0.0284	2.01E-10
AT2G32460	AT5G02960	-0.0264	2.20E-10
AT1G36000	AT5G02960	-0.1391	2.25E-10
AT1G77080	AT5G02960	0.0204	2.25E-10
AT2G36010	AT5G02960	-0.0253	2.99E-10
AT4G13040	AT5G02960	-0.0269	6.09E-10
AT2G40220	AT5G02960	0.0421	6.27E-10
AT1G77570	AT5G02960	0.0221	7.54E-10
AT3G60030	AT5G02970	0.1356	7.38E-42
AT1G01260	AT5G02970	0.0859	9.66E-36
AT3G23230	AT5G02970	0.0567	3.38E-34
AT2G47070	AT5G02970	-0.1216	1.03E-31
AT1G53910	AT5G02970	-0.0959	1.11E-26
AT5G15310	AT5G02970	0.0547	3.28E-26
AT1G33240	AT5G02970	0.0717	1.10E-25
AT4G28610	AT5G02970	0.0869	7.53E-24
AT3G16870	AT5G02970	-0.0521	1.73E-19
AT1G79430	AT5G02970	0.0602	1.99E-19
AT1G13960	AT5G02970	-0.0711	5.62E-19
AT1G66140	AT5G02970	-0.045	8.77E-18
AT3G24050	AT5G02970	0.0777	1.30E-17
AT1G06180	AT5G02970	0.0375	1.14E-16
AT1G21450	AT5G02970	0.0695	3.09E-16
AT1G19220	AT5G02970	0.0455	4.12E-16
AT3G14020	AT5G02970	0.0393	5.34E-16
AT1G71520	AT5G02970	0.0365	8.25E-16
AT1G69180	AT5G02970	-0.0536	4.06E-15
AT1G75540	AT5G02970	-0.0536	3.28E-14
AT1G04990	AT5G02970	0.0459	3.93E-14
AT1G52520	AT5G02970	0.0464	6.09E-14
AT5G56960	AT5G02970	0.038	1.14E-13
AT3G52250	AT5G02970	-0.0642	1.47E-13
AT4G36710	AT5G02970	-0.0375	1.59E-13
AT2G27050	AT5G02970	0.0531	4.95E-13
AT1G30970	AT5G02970	-0.0598	9.74E-13
AT4G30080	AT5G02970	0.0482	1.13E-12
AT5G66730	AT5G02970	0.0661	1.28E-12
AT5G48150	AT5G02970	0.0517	2.95E-12
AT3G15510	AT5G02970	0.0279	4.35E-12
AT1G05805	AT5G02970	-0.0481	5.57E-12
AT5G39660	AT5G02970	-0.0367	5.90E-12
AT5G54070	AT5G02970	-0.0728	7.85E-12
AT3G49690	AT5G02970	-0.0364	1.32E-11
AT3G21430	AT5G02970	0.0627	1.99E-11
AT2G47190	AT5G02970	0.0293	5.08E-11
AT2G37630	AT5G02970	0.0392	6.69E-11
AT2G01930	AT5G02970	-0.0471	9.88E-11
AT5G01380	AT5G02970	-0.0285	1.14E-10
AT1G58100	AT5G02970	-0.0563	1.18E-10
AT4G32800	AT5G02970	0.0266	2.01E-10
AT1G08810	AT5G02970	-0.0302	2.07E-10
AT1G23380	AT5G02970	-0.034	2.96E-10
AT5G04410	AT5G02970	0.0724	3.93E-10
AT4G31550	AT5G02970	0.04	7.48E-10
AT2G41710	AT5G02970	0.0452	8.25E-10
AT4G31690	AT5G02970	-0.0742	8.53E-10
AT4G09450	AT5G02980	0.098	6.48E-31
AT1G34790	AT5G02980	0.0464	3.21E-27
AT5G11050	AT5G02980	0.0553	1.10E-24
AT5G67000	AT5G02980	0.0719	2.47E-23
AT1G05930	AT5G02980	0.0596	1.39E-21
AT1G60880	AT5G02980	0.0656	8.67E-20
AT2G13150	AT5G02980	0.0863	3.42E-19
AT1G34410	AT5G02980	-0.0697	6.59E-19
AT2G31215	AT5G02980	0.0554	1.90E-18
AT4G02235	AT5G02980	0.0581	6.53E-18
AT1G35520	AT5G02980	0.0609	7.20E-16
AT3G18650	AT5G02980	0.0516	1.10E-15
AT3G62340	AT5G02980	-0.0411	2.20E-15
AT3G56560	AT5G02980	0.0591	5.67E-14
AT2G27070	AT5G02980	0.0301	1.30E-13
AT1G60300	AT5G02980	-0.0545	2.29E-12
AT1G60240	AT5G02980	-0.0371	3.33E-12
AT5G39750	AT5G02980	-0.0367	2.37E-11
AT2G15740	AT5G02980	-0.0565	3.07E-11
AT5G43175	AT5G02980	-0.0195	6.28E-11
AT2G26960	AT5G02980	-0.0289	1.28E-10
AT3G45170	AT5G02980	0.0387	1.84E-10
AT1G29570	AT5G02980	0.0514	2.34E-10
AT5G27880	AT5G02980	-0.0506	2.44E-10
AT5G13790	AT5G02980	-0.0098	3.62E-10
AT4G26440	AT5G02980	-0.0231	8.34E-10
AT1G36000	AT5G02980	-0.0612	8.43E-10
AT3G56560	AT5G02995	0.0953	2.04E-52
AT5G05120	AT5G02995	-0.0868	2.08E-33
AT2G26320	AT5G02995	-0.0723	1.50E-32
AT1G35520	AT5G02995	0.0711	2.31E-32
AT3G18650	AT5G02995	0.0538	6.94E-26
AT5G42910	AT5G02995	0.0498	1.54E-24
AT1G50680	AT5G02995	0.0671	5.18E-22
AT1G29570	AT5G02995	0.0583	1.36E-19
AT3G61910	AT5G02995	-0.0267	2.83E-18
AT5G39750	AT5G02995	-0.0371	1.83E-17
AT2G26950	AT5G02995	-0.0407	3.03E-16
AT4G27330	AT5G02995	0.0317	1.47E-15
AT1G60380	AT5G02995	0.0348	1.97E-15
AT2G37740	AT5G02995	0.0134	3.86E-15
AT2G34820	AT5G02995	-0.027	7.09E-15
AT5G40430	AT5G02995	-0.0349	7.64E-15
AT2G27070	AT5G02995	0.0245	3.01E-14
AT5G14490	AT5G02995	0.0134	3.25E-14
AT4G09450	AT5G02995	0.0503	7.32E-14
AT3G04430	AT5G02995	0.0304	8.16E-14
AT2G12940	AT5G02995	0.0429	2.06E-13
AT3G50330	AT5G02995	0.0132	2.65E-13
AT4G28815	AT5G02995	0.0233	3.89E-12
AT2G06020	AT5G02995	0.0326	4.36E-12
AT1G31140	AT5G02995	-0.0156	1.11E-11
AT5G22990	AT5G02995	0.0354	6.63E-11
AT1G60040	AT5G02995	0.0261	8.76E-11
AT1G18790	AT5G02995	0.0317	1.48E-10
AT1G12980	AT5G02995	0.0136	1.52E-10
AT2G01370	AT5G02995	0.0224	1.99E-10
AT2G33880	AT5G02995	-0.011	2.23E-10
AT4G03170	AT5G02995	0.0518	4.79E-10
AT3G27785	AT5G02995	-0.0198	5.73E-10
AT1G49770	AT5G02995	0.0265	7.60E-10
AT1G12260	AT5G02995	-0.0078	7.75E-10
AT4G09450	AT5G03000	0.1722	1.76E-36
AT3G46070	AT5G03000	0.065	1.43E-33
AT1G11510	AT5G03000	0.0727	2.00E-21
AT1G18790	AT5G03000	-0.0951	2.50E-21
AT1G73410	AT5G03000	0.0303	2.09E-19
AT5G65330	AT5G03000	0.0484	9.36E-17
AT4G35700	AT5G03000	0.0511	2.95E-16
AT1G09540	AT5G03000	0.0218	2.24E-15
AT5G38620	AT5G03000	0.0824	7.72E-15
AT3G56560	AT5G03000	0.0946	8.31E-14
AT3G29020	AT5G03000	0.0458	1.50E-13
AT5G37415	AT5G03000	-0.0854	2.48E-13
AT5G41090	AT5G03000	0.0345	4.49E-13
AT2G31215	AT5G03000	-0.0737	4.53E-13
AT3G29340	AT5G03000	0.0448	9.84E-13
AT2G17950	AT5G03000	-0.0365	1.06E-11
AT2G20350	AT5G03000	0.0401	6.15E-11
AT3G23220	AT5G03000	0.0349	8.96E-11
AT1G14350	AT5G03000	-0.017	1.75E-10
AT2G24840	AT5G03000	-0.0403	2.15E-10
AT3G28917	AT5G03000	-0.0201	4.06E-10
AT4G16780	AT5G03000	0.0137	4.59E-10
AT2G34710	AT5G03000	-0.0244	5.20E-10
AT2G47520	AT5G03000	0.0137	7.94E-10
AT4G14770	AT5G03000	0.0177	9.64E-10
AT2G24680	AT5G03010	0.0376	1.24E-13
AT5G48150	AT5G03010	-0.0526	6.80E-11
AT5G04410	AT5G03010	-0.0787	3.80E-10
AT1G14580	AT5G03020	0.0393	2.65E-12
AT5G49420	AT5G03020	0.0654	9.14E-10
AT1G54830	AT5G03030	0.0808	1.52E-31
AT4G28140	AT5G03030	0.0459	1.02E-27
AT1G71260	AT5G03030	0.0771	1.42E-25
AT2G47210	AT5G03030	0.0973	1.12E-24
AT1G10170	AT5G03030	0.0831	3.38E-24
AT2G31380	AT5G03030	0.0508	1.21E-22
AT5G65050	AT5G03030	0.0566	1.23E-20
AT5G46760	AT5G03030	-0.0835	5.37E-19
AT1G22985	AT5G03030	0.048	5.31E-18
AT1G61660	AT5G03030	-0.0577	5.83E-17
AT1G08010	AT5G03030	0.0688	7.14E-17
AT1G52880	AT5G03030	0.0436	1.04E-16
AT3G22100	AT5G03030	0.0439	2.25E-16
AT3G21330	AT5G03030	0.0321	2.91E-16
AT5G64750	AT5G03030	0.0322	2.96E-16
AT2G37120	AT5G03030	0.058	3.70E-16
AT2G36960	AT5G03030	0.0643	1.58E-15
AT2G44430	AT5G03030	-0.0651	2.90E-15
AT2G38880	AT5G03030	0.0665	5.96E-15
AT1G14600	AT5G03030	-0.0368	7.79E-15
AT2G30470	AT5G03030	-0.0656	1.13E-14
AT1G50640	AT5G03030	0.0709	1.26E-13
AT4G02590	AT5G03030	0.0721	1.59E-13
AT2G21230	AT5G03030	0.0709	1.88E-13
AT1G01260	AT5G03030	-0.0536	3.17E-13
AT1G02340	AT5G03030	-0.0255	3.49E-13
AT1G71130	AT5G03030	-0.0494	3.69E-13
AT2G02740	AT5G03030	0.0461	6.05E-13
AT4G23550	AT5G03030	0.0316	1.09E-12
AT1G29560	AT5G03030	-0.0326	2.01E-12
AT1G32870	AT5G03030	0.0403	4.91E-12
AT4G29000	AT5G03030	0.0505	4.98E-12
AT5G53290	AT5G03030	-0.0318	8.15E-12
AT1G66550	AT5G03030	0.0548	1.17E-11
AT1G74250	AT5G03030	0.0626	1.62E-11
AT1G69570	AT5G03030	0.0333	1.64E-11
AT2G28500	AT5G03030	-0.0293	1.82E-11
AT1G72650	AT5G03030	-0.0579	1.95E-11
AT2G43140	AT5G03030	-0.0277	2.37E-11
AT3G10490	AT5G03030	0.0624	3.70E-11
AT5G04410	AT5G03030	0.0813	4.97E-11
AT4G31920	AT5G03030	0.0482	6.15E-11
AT2G01940	AT5G03030	-0.0333	7.45E-11
AT5G51980	AT5G03030	0.0529	8.92E-11
AT2G25820	AT5G03030	0.0393	9.46E-11
AT4G38900	AT5G03030	0.0552	1.76E-10
AT5G63280	AT5G03030	0.049	2.17E-10
AT4G05100	AT5G03030	0.0289	2.33E-10
AT3G47500	AT5G03030	-0.0395	2.46E-10
AT3G16870	AT5G03030	0.0389	2.87E-10
AT5G08790	AT5G03030	0.0441	3.07E-10
AT3G16857	AT5G03030	-0.051	3.41E-10
AT5G59450	AT5G03030	0.0372	3.63E-10
AT2G31730	AT5G03030	0.0289	5.54E-10
AT5G47140	AT5G03030	0.0442	9.01E-10
intercept	AT5G03040	1.3554	2.66E-93
AT4G31920	AT5G03040	0.0515	4.12E-29
AT2G31370	AT5G03040	0.0672	2.97E-28
AT1G72740	AT5G03040	0.0593	1.97E-27
AT3G01470	AT5G03040	0.0443	2.63E-27
AT1G08000	AT5G03040	0.0476	6.79E-27
AT3G60030	AT5G03040	0.0715	6.82E-27
AT3G10030	AT5G03040	-0.0651	8.57E-27
AT5G44190	AT5G03040	0.036	3.42E-23
AT1G32360	AT5G03040	0.0533	5.44E-23
AT3G16350	AT5G03040	0.034	2.55E-21
AT4G36730	AT5G03040	0.0427	1.20E-20
AT2G42400	AT5G03040	0.0522	6.79E-20
AT5G25220	AT5G03040	0.0414	9.16E-19
AT4G31550	AT5G03040	0.0379	1.75E-18
AT4G01280	AT5G03040	-0.0449	2.89E-18
AT1G25440	AT5G03040	-0.0331	3.84E-18
AT3G18380	AT5G03040	0.0455	4.41E-18
AT5G52830	AT5G03040	-0.0267	1.37E-17
AT5G18830	AT5G03040	-0.0495	1.62E-17
AT2G03060	AT5G03040	0.0352	2.33E-17
AT4G28610	AT5G03040	-0.0485	3.23E-17
AT1G68130	AT5G03040	0.0312	1.61E-16
AT2G35430	AT5G03040	-0.0302	1.85E-16
AT1G50600	AT5G03040	0.0526	1.89E-16
AT3G56980	AT5G03040	-0.0239	1.41E-15
AT5G02840	AT5G03040	-0.0409	2.04E-15
AT2G33480	AT5G03040	-0.028	2.27E-15
AT1G33240	AT5G03040	0.036	2.64E-15
AT2G42430	AT5G03040	-0.0306	2.87E-15
AT5G05550	AT5G03040	-0.0324	2.99E-15
AT3G09735	AT5G03040	-0.0409	5.17E-15
AT3G13810	AT5G03040	0.0301	9.88E-15
AT3G49950	AT5G03040	0.0297	2.99E-14
AT2G46510	AT5G03040	0.0293	3.45E-14
AT5G23280	AT5G03040	0.0314	4.02E-14
AT1G22640	AT5G03040	-0.0279	5.63E-14
AT5G60120	AT5G03040	-0.0316	6.83E-14
AT4G36920	AT5G03040	0.0316	7.18E-14
AT2G24570	AT5G03040	0.0279	8.84E-14
AT4G00940	AT5G03040	-0.0242	1.33E-13
AT1G68670	AT5G03040	-0.0304	1.75E-13
AT1G61660	AT5G03040	-0.0315	2.18E-13
AT3G52250	AT5G03040	-0.0424	2.38E-13
AT1G75340	AT5G03040	-0.0353	3.84E-13
AT2G24790	AT5G03040	0.0408	5.20E-13
AT4G37940	AT5G03040	-0.0315	1.08E-12
AT4G35040	AT5G03040	0.044	1.09E-12
AT2G32250	AT5G03040	0.033	1.96E-12
AT3G51120	AT5G03040	0.0406	2.17E-12
AT5G43270	AT5G03040	0.0253	2.30E-12
AT1G53910	AT5G03040	-0.0418	2.55E-12
AT5G61270	AT5G03040	0.0231	2.67E-12
AT5G58900	AT5G03040	0.0252	3.00E-12
AT1G47655	AT5G03040	-0.0218	3.59E-12
AT2G33500	AT5G03040	-0.028	3.76E-12
AT3G06590	AT5G03040	-0.0341	3.98E-12
AT5G18550	AT5G03040	-0.0316	4.29E-12
AT5G08520	AT5G03040	0.028	5.94E-12
AT3G02150	AT5G03040	-0.0245	6.06E-12
AT1G68550	AT5G03040	-0.0331	6.07E-12
AT4G29000	AT5G03040	-0.0312	7.16E-12
AT3G24050	AT5G03040	0.0412	9.81E-12
AT5G49520	AT5G03040	-0.0206	1.04E-11
AT5G50915	AT5G03040	0.0156	1.22E-11
AT1G78700	AT5G03040	0.0287	1.44E-11
AT1G14920	AT5G03040	0.0291	1.57E-11
AT3G28920	AT5G03040	-0.0302	2.18E-11
AT2G30590	AT5G03040	0.0338	2.55E-11
AT2G01570	AT5G03040	-0.0374	2.64E-11
AT1G02340	AT5G03040	0.0145	2.76E-11
AT2G40970	AT5G03040	-0.0231	3.65E-11
AT4G01460	AT5G03040	-0.0205	3.76E-11
AT3G54810	AT5G03040	0.0284	3.84E-11
AT4G16150	AT5G03040	0.0454	4.27E-11
AT5G64750	AT5G03040	0.0161	5.45E-11
AT1G76890	AT5G03040	0.028	6.17E-11
AT3G16870	AT5G03040	-0.025	7.85E-11
AT4G00180	AT5G03040	0.028	8.18E-11
AT3G06740	AT5G03040	0.0259	9.32E-11
AT4G33280	AT5G03040	0.0261	1.05E-10
AT5G22570	AT5G03040	0.0159	1.16E-10
AT5G04410	AT5G03040	0.0496	1.23E-10
AT1G52880	AT5G03040	0.021	1.28E-10
AT1G22490	AT5G03040	0.0178	1.38E-10
AT3G22780	AT5G03040	0.0351	1.39E-10
AT4G40060	AT5G03040	-0.0266	1.65E-10
AT5G06710	AT5G03040	0.0206	1.79E-10
AT1G72650	AT5G03040	-0.0339	2.73E-10
AT4G18880	AT5G03040	-0.0256	2.82E-10
AT1G21200	AT5G03040	-0.0297	3.36E-10
AT1G74250	AT5G03040	0.0363	3.37E-10
AT4G20380	AT5G03040	-0.0319	3.44E-10
AT4G19990	AT5G03040	0.0273	3.74E-10
AT1G10120	AT5G03040	0.0264	4.43E-10
AT1G29950	AT5G03040	-0.032	4.60E-10
AT3G57800	AT5G03040	0.0269	6.96E-10
AT3G19290	AT5G03040	-0.0314	7.66E-10
AT5G66770	AT5G03040	0.0263	7.94E-10
AT3G10000	AT5G03040	-0.0275	8.32E-10
AT2G23660	AT5G03040	-0.0567	9.36E-10
AT1G31140	AT5G03050	0.1204	1.24E-30
AT5G38860	AT5G03050	0.0659	2.47E-21
AT2G02820	AT5G03050	-0.0579	6.27E-19
AT3G59580	AT5G03050	0.0483	2.84E-18
AT4G25210	AT5G03050	0.1015	3.19E-17
AT1G52880	AT5G03050	0.0474	1.84E-16
AT5G52510	AT5G03050	-0.0688	5.02E-16
AT3G09735	AT5G03050	0.0733	1.77E-15
AT2G25900	AT5G03050	0.0447	8.65E-15
AT2G37120	AT5G03050	0.0592	3.34E-14
AT2G45160	AT5G03050	-0.0708	7.54E-14
AT2G28810	AT5G03050	-0.0602	8.15E-14
AT3G61830	AT5G03050	0.0489	9.92E-14
AT1G08010	AT5G03050	-0.0669	1.33E-13
AT4G02590	AT5G03050	-0.0775	5.00E-13
AT1G10480	AT5G03050	0.0415	6.86E-13
AT5G48150	AT5G03050	0.0616	1.38E-12
AT1G27730	AT5G03050	-0.0357	8.47E-12
AT1G30210	AT5G03050	0.0551	9.73E-12
AT1G22590	AT5G03050	0.0268	1.60E-11
AT3G61120	AT5G03050	0.0651	2.43E-11
AT5G42520	AT5G03050	0.0731	2.69E-11
AT3G57390	AT5G03050	-0.0499	5.22E-11
AT1G19000	AT5G03050	-0.0818	8.40E-11
AT4G40060	AT5G03050	-0.0476	9.06E-11
AT5G08790	AT5G03050	-0.0496	1.04E-10
AT1G77200	AT5G03050	0.0368	1.21E-10
AT1G32150	AT5G03050	-0.0552	1.45E-10
AT3G06250	AT5G03050	-0.0574	4.05E-10
AT3G17609	AT5G03050	-0.0325	4.40E-10
AT4G00730	AT5G03050	0.0479	4.97E-10
AT4G31660	AT5G03060	0.1025	1.36E-12
AT1G49010	AT5G03070	-0.0474	1.51E-18
AT3G54620	AT5G03070	-0.0889	2.21E-18
AT3G04850	AT5G03070	0.0423	5.87E-15
AT2G16910	AT5G03070	-0.0403	1.53E-14
AT3G01330	AT5G03070	0.0383	9.51E-14
AT5G52660	AT5G03070	0.0494	1.83E-12
AT5G47660	AT5G03070	0.0433	1.24E-11
AT1G17040	AT5G03070	-0.0403	1.42E-11
AT3G48430	AT5G03070	0.0594	1.52E-11
intercept	AT5G03070	-0.641	3.77E-11
AT4G03250	AT5G03070	0.0399	4.31E-11
AT4G34680	AT5G03070	-0.0371	5.21E-11
AT2G42150	AT5G03070	0.0345	1.05E-10
AT5G08190	AT5G03070	-0.0512	1.42E-10
AT4G30980	AT5G03070	0.0318	1.75E-10
AT3G04100	AT5G03070	0.1271	5.28E-10
AT2G20280	AT5G03070	0.0646	7.66E-10
AT1G63100	AT5G03070	-0.0288	8.33E-10
AT1G74250	AT5G03080	0.0803	1.27E-27
AT4G16430	AT5G03080	0.0811	2.42E-27
AT5G09410	AT5G03080	0.0878	4.01E-27
AT3G09735	AT5G03080	0.0707	2.95E-26
AT2G37120	AT5G03080	0.0589	1.88E-25
AT5G11060	AT5G03080	0.0471	1.70E-19
AT1G28520	AT5G03080	-0.0653	9.51E-19
AT5G44080	AT5G03080	-0.0569	1.87E-17
AT4G24470	AT5G03080	0.0628	1.12E-16
AT5G02030	AT5G03080	0.0371	1.38E-16
AT1G14580	AT5G03080	0.0348	2.27E-16
AT1G54830	AT5G03080	0.0446	4.08E-16
AT1G72050	AT5G03080	-0.0599	4.92E-16
AT1G72650	AT5G03080	-0.0554	5.67E-16
AT2G41710	AT5G03080	-0.0499	1.42E-15
AT1G08000	AT5G03080	-0.0451	1.45E-15
AT1G66230	AT5G03080	0.0315	1.55E-15
AT2G24690	AT5G03080	-0.0455	1.58E-14
AT2G38880	AT5G03080	0.0518	1.85E-14
AT5G61270	AT5G03080	0.0321	2.10E-14
AT4G12020	AT5G03080	0.0282	2.51E-14
AT5G60690	AT5G03080	0.0452	3.78E-14
AT4G00730	AT5G03080	-0.0415	9.70E-14
AT3G12680	AT5G03080	-0.0519	1.11E-13
AT2G33710	AT5G03080	-0.0297	3.48E-13
AT1G44810	AT5G03080	0.0462	3.58E-13
AT5G28040	AT5G03080	0.0519	5.02E-13
AT2G40950	AT5G03080	0.0523	6.11E-13
AT1G05805	AT5G03080	0.0426	6.73E-13
AT3G24490	AT5G03080	0.0493	8.57E-13
AT1G10170	AT5G03080	-0.0457	1.88E-12
AT4G18390	AT5G03080	-0.0352	2.41E-12
AT5G60850	AT5G03080	0.0363	3.49E-12
AT5G24930	AT5G03080	-0.0362	4.62E-12
AT4G00050	AT5G03080	-0.0259	8.16E-12
AT2G24645	AT5G03080	0.0275	8.16E-12
AT3G61150	AT5G03080	0.0348	8.57E-12
AT4G39160	AT5G03080	-0.0426	1.17E-11
AT1G58220	AT5G03080	-0.0323	1.18E-11
AT5G52830	AT5G03080	-0.0269	1.31E-11
AT1G72010	AT5G03080	-0.0443	1.47E-11
AT1G61730	AT5G03080	0.0516	1.48E-11
AT2G02070	AT5G03080	-0.0382	3.06E-11
AT1G75540	AT5G03080	0.0393	5.68E-11
AT1G71130	AT5G03080	0.0348	1.06E-10
AT1G04990	AT5G03080	0.0331	1.21E-10
AT1G32870	AT5G03080	0.0297	1.48E-10
AT5G17300	AT5G03080	-0.0237	2.50E-10
AT1G06070	AT5G03080	-0.0448	5.24E-10
AT3G10800	AT5G03080	0.0483	6.73E-10
AT5G43250	AT5G03080	0.0264	7.02E-10
AT4G31920	AT5G03080	0.0359	8.25E-10
AT4G25530	AT5G03090	0.2977	0.00E+00
AT1G55950	AT5G03090	0.149	1.01E-27
AT5G38140	AT5G03090	-0.0815	7.40E-27
AT5G25470	AT5G03090	0.0749	1.88E-19
AT5G26650	AT5G03090	0.1699	3.06E-16
AT2G18120	AT5G03090	-0.0595	1.66E-15
AT4G00130	AT5G03090	0.0914	3.38E-15
AT5G33210	AT5G03090	0.071	1.37E-13
AT1G22590	AT5G03090	-0.0403	5.66E-13
AT5G07580	AT5G03090	0.0604	4.53E-12
AT3G26790	AT5G03090	0.057	3.58E-11
AT3G16770	AT5G03090	0.0322	1.67E-10
AT1G79430	AT5G03100	0.0487	8.70E-11
AT5G46690	AT5G03100	-0.0346	3.81E-10
AT1G21450	AT5G03100	0.0594	5.25E-10
AT1G79430	AT5G03110	0.0807	1.05E-22
AT4G37260	AT5G03110	0.0695	1.30E-21
AT3G53340	AT5G03110	-0.0826	3.31E-18
AT1G17040	AT5G03110	0.0567	4.55E-14
AT1G72740	AT5G03110	0.0753	9.71E-14
AT3G57670	AT5G03110	0.0431	6.70E-13
AT5G41020	AT5G03110	0.0591	7.01E-13
AT2G20280	AT5G03110	-0.0873	3.87E-11
AT3G60630	AT5G03110	0.0635	5.10E-11
AT3G12250	AT5G03110	-0.0498	7.53E-11
AT1G03970	AT5G03110	0.0557	1.13E-10
AT3G58190	AT5G03110	-0.0482	1.86E-10
intercept	AT5G03110	-0.7732	2.32E-10
AT2G28810	AT5G03110	-0.0527	5.13E-10
AT3G56850	AT5G03110	0.0643	5.44E-10
AT5G47660	AT5G03110	0.0498	6.05E-10
AT3G54220	AT5G03110	0.0554	6.72E-10
AT1G17920	AT5G03110	0.0381	7.89E-10
AT5G20240	AT5G03115	0.0275	5.69E-52
AT2G24840	AT5G03115	0.0922	9.19E-51
AT3G29020	AT5G03115	0.0558	1.37E-20
AT1G50600	AT5G03115	0.0379	5.48E-15
AT5G08520	AT5G03115	-0.0237	1.34E-14
AT1G19210	AT5G03115	0.0188	1.93E-13
AT1G72010	AT5G03115	0.0277	1.29E-12
AT1G48195	AT5G03115	-0.0412	4.11E-12
AT3G19070	AT5G03115	0.0386	5.54E-12
AT1G22190	AT5G03115	0.0188	2.09E-11
AT2G32250	AT5G03115	-0.0237	2.72E-11
AT4G15250	AT5G03115	0.0479	3.20E-11
AT2G12940	AT5G03115	0.0759	3.24E-11
AT5G53040	AT5G03115	0.0407	5.10E-11
AT1G20980	AT5G03115	0.0343	2.51E-10
AT1G14685	AT5G03115	0.0268	3.42E-10
AT3G16350	AT5G03115	0.017	4.26E-10
AT2G21230	AT5G03115	-0.0284	4.43E-10
AT3G10000	AT5G03115	0.0209	6.81E-10
AT1G18750	AT5G03115	0.0159	8.67E-10
AT3G58120	AT5G03120	0.1168	3.41E-48
AT1G14350	AT5G03120	0.0948	4.38E-31
AT4G32800	AT5G03120	0.0775	5.54E-31
AT1G17920	AT5G03120	0.0856	2.11E-26
AT1G08810	AT5G03120	0.0759	1.78E-23
AT2G22770	AT5G03120	0.063	3.80E-23
AT3G60030	AT5G03120	0.1555	2.26E-22
AT1G52880	AT5G03120	0.0741	3.77E-21
AT4G36990	AT5G03120	0.0791	5.38E-21
AT4G21750	AT5G03120	0.1	7.17E-21
AT2G42300	AT5G03120	0.1049	3.64E-20
AT2G28550	AT5G03120	0.0883	3.98E-19
AT3G20770	AT5G03120	0.1519	2.97E-18
AT1G26960	AT5G03120	0.0665	9.40E-18
AT2G18328	AT5G03120	0.0523	2.28E-17
AT4G00050	AT5G03120	0.0584	2.87E-16
AT1G75710	AT5G03120	0.0712	7.60E-16
AT1G51070	AT5G03120	0.0857	4.13E-15
AT5G16540	AT5G03120	-0.0846	9.45E-15
AT1G75540	AT5G03120	-0.086	2.69E-14
AT1G10586	AT5G03120	0.0955	4.51E-14
AT3G09735	AT5G03120	0.0922	2.11E-13
AT5G52510	AT5G03120	-0.0839	3.72E-13
AT2G40970	AT5G03120	-0.059	1.90E-12
AT5G56860	AT5G03120	0.0571	3.13E-12
AT5G10140	AT5G03120	0.033	3.63E-12
AT5G61270	AT5G03120	0.0549	3.98E-12
AT5G59340	AT5G03120	-0.054	9.12E-12
AT5G51790	AT5G03120	0.0462	1.63E-11
AT3G51080	AT5G03120	-0.0544	1.68E-11
AT1G34370	AT5G03120	-0.1042	2.19E-11
AT5G48150	AT5G03120	0.0788	2.94E-11
AT4G01250	AT5G03120	0.0475	2.98E-11
AT5G64750	AT5G03120	0.039	3.44E-11
AT3G06590	AT5G03120	-0.078	3.95E-11
AT3G07340	AT5G03120	0.0484	4.42E-11
AT4G36240	AT5G03120	0.0507	6.23E-11
AT3G15270	AT5G03120	0.0458	1.25E-10
AT1G56650	AT5G03120	-0.0337	1.30E-10
AT4G01720	AT5G03120	-0.0499	1.36E-10
AT3G51120	AT5G03120	0.089	1.43E-10
AT2G18350	AT5G03120	-0.0505	1.50E-10
AT5G43270	AT5G03120	0.055	2.09E-10
AT4G34610	AT5G03120	0.0539	2.58E-10
AT2G44910	AT5G03120	-0.0417	2.63E-10
AT5G39660	AT5G03120	-0.0535	3.49E-10
AT5G52830	AT5G03120	-0.0468	4.34E-10
AT3G46640	AT5G03120	0.0502	5.72E-10
AT5G04410	AT5G03120	-0.1144	6.14E-10
AT1G63100	AT5G03120	0.047	7.91E-10
AT1G49480	AT5G03120	-0.096	9.34E-10
AT2G30432	AT5G03130	0.0722	2.64E-41
AT3G61970	AT5G03130	0.0435	9.49E-16
AT2G30420	AT5G03130	0.0343	2.01E-12
AT5G04410	AT5G03130	-0.0824	9.83E-11
AT5G07100	AT5G03130	-0.0321	1.28E-10
AT5G41410	AT5G03130	0.0394	6.66E-10
AT5G66770	AT5G03140	0.0905	9.33E-35
AT4G36780	AT5G03140	0.1017	1.31E-31
AT4G31920	AT5G03140	0.0913	5.63E-31
AT5G23280	AT5G03140	0.08	3.91E-29
AT4G29100	AT5G03140	-0.0943	3.81E-26
AT5G62610	AT5G03140	-0.1001	1.56E-25
AT3G21270	AT5G03140	0.06	2.07E-23
AT3G24120	AT5G03140	-0.0854	5.86E-21
AT5G08130	AT5G03140	0.0751	2.13E-18
AT1G19000	AT5G03140	0.1031	4.54E-17
AT1G80010	AT5G03140	0.0781	2.26E-16
AT1G33240	AT5G03140	0.0609	6.83E-15
AT4G35270	AT5G03140	0.0573	6.96E-15
AT3G45260	AT5G03140	0.0444	1.86E-14
AT5G10030	AT5G03140	-0.0498	1.23E-13
AT2G36080	AT5G03140	-0.0379	1.23E-13
AT2G34720	AT5G03140	0.0621	1.82E-13
AT3G48430	AT5G03140	-0.0755	1.92E-13
AT5G58900	AT5G03140	0.0452	2.93E-13
AT1G09540	AT5G03140	0.0438	3.06E-13
AT2G46870	AT5G03140	0.0399	4.11E-13
AT4G23750	AT5G03140	0.0405	1.21E-12
AT2G47850	AT5G03140	0.0704	1.41E-12
AT2G42300	AT5G03140	0.0577	1.44E-12
AT3G53600	AT5G03140	0.039	2.34E-12
AT5G57520	AT5G03140	-0.0423	2.36E-12
AT5G09410	AT5G03140	0.0762	3.37E-12
AT3G06410	AT5G03140	0.0633	4.71E-12
AT2G02080	AT5G03140	0.0458	4.85E-12
AT2G28450	AT5G03140	0.0595	5.33E-12
AT5G15210	AT5G03140	-0.0439	1.10E-11
AT2G01370	AT5G03140	-0.1059	1.15E-11
AT3G08505	AT5G03140	-0.0456	1.33E-11
AT2G31070	AT5G03140	-0.0456	1.80E-11
AT2G29660	AT5G03140	0.0391	1.87E-11
AT4G30080	AT5G03140	0.0519	2.03E-11
AT3G21330	AT5G03140	0.0278	3.29E-11
AT5G46690	AT5G03140	0.0362	1.16E-10
AT1G16530	AT5G03140	0.0349	1.60E-10
AT5G46760	AT5G03140	0.0636	2.16E-10
AT4G17460	AT5G03140	0.0334	2.31E-10
AT2G20280	AT5G03140	-0.0762	4.84E-10
AT4G37790	AT5G03140	-0.0411	4.86E-10
AT1G76890	AT5G03140	-0.0457	4.96E-10
AT3G49930	AT5G03140	0.0336	6.97E-10
AT2G42830	AT5G03140	0.0818	7.98E-10
AT5G22290	AT5G03160	0.1064	1.27E-56
AT4G36990	AT5G03160	0.0981	1.53E-56
AT1G42990	AT5G03160	0.1229	2.54E-51
AT5G63470	AT5G03160	0.0839	1.62E-25
AT1G19490	AT5G03160	0.0599	5.23E-24
AT5G03740	AT5G03160	0.1045	3.58E-23
AT3G11450	AT5G03160	-0.1195	4.08E-22
AT4G16150	AT5G03160	0.1168	6.91E-22
AT2G47210	AT5G03160	0.0987	2.59E-21
AT3G24050	AT5G03160	0.1007	4.00E-21
AT1G34370	AT5G03160	-0.1043	7.67E-20
AT4G32730	AT5G03160	0.0781	2.52E-19
AT4G35580	AT5G03160	0.0918	4.45E-19
AT4G34000	AT5G03160	-0.0626	8.59E-19
AT2G30470	AT5G03160	-0.081	3.76E-18
AT3G10760	AT5G03160	0.0795	9.07E-18
AT1G19000	AT5G03160	0.1067	2.62E-17
AT1G76580	AT5G03160	-0.0635	2.77E-17
AT5G66320	AT5G03160	0.0668	3.65E-17
AT5G45420	AT5G03160	0.0845	4.32E-17
AT3G52250	AT5G03160	-0.0838	2.16E-16
AT5G67300	AT5G03160	-0.0592	2.20E-16
AT5G42520	AT5G03160	-0.0867	2.92E-15
AT3G10490	AT5G03160	-0.0811	4.76E-15
AT3G49530	AT5G03160	0.0725	5.41E-15
AT2G24650	AT5G03160	-0.0477	8.41E-15
AT4G20380	AT5G03160	-0.0693	1.14E-14
AT3G60030	AT5G03160	-0.0905	1.24E-14
AT3G12480	AT5G03160	0.0653	2.74E-14
AT3G44750	AT5G03160	0.0543	4.79E-14
AT3G09370	AT5G03160	-0.0569	1.02E-13
AT3G25710	AT5G03160	0.0442	1.51E-13
AT1G33240	AT5G03160	0.0587	2.71E-13
AT1G54830	AT5G03160	0.0554	2.76E-13
AT5G56960	AT5G03160	-0.0435	4.34E-13
AT1G74080	AT5G03160	0.0397	4.45E-13
AT5G45710	AT5G03160	0.0609	1.39E-12
AT4G20970	AT5G03160	0.0352	3.31E-12
AT5G18830	AT5G03160	0.0713	3.48E-12
AT1G10170	AT5G03160	-0.0625	3.58E-12
AT4G17750	AT5G03160	-0.0486	3.80E-12
AT2G02070	AT5G03160	0.0544	7.74E-12
AT5G25220	AT5G03160	-0.0561	1.04E-11
AT1G51600	AT5G03160	0.0635	1.07E-11
AT3G04930	AT5G03160	0.0749	1.16E-11
AT4G17880	AT5G03160	0.0499	1.30E-11
AT3G22100	AT5G03160	0.039	2.96E-11
AT5G17300	AT5G03160	-0.0345	3.09E-11
AT1G10610	AT5G03160	-0.0416	3.34E-11
AT1G50640	AT5G03160	-0.0694	3.88E-11
AT2G45650	AT5G03160	-0.0647	5.19E-11
AT3G47500	AT5G03160	-0.044	1.31E-10
AT4G35550	AT5G03160	0.0501	1.40E-10
AT4G00480	AT5G03160	0.039	1.77E-10
AT3G49850	AT5G03160	0.0569	1.91E-10
AT5G49300	AT5G03160	-0.0382	2.42E-10
AT3G14230	AT5G03160	-0.0599	2.87E-10
AT1G31310	AT5G03160	-0.0381	3.89E-10
AT1G08290	AT5G03160	0.0365	3.94E-10
AT2G41900	AT5G03160	0.0652	4.11E-10
AT4G01120	AT5G03160	0.0481	5.53E-10
AT2G16485	AT5G03160	0.0698	6.52E-10
AT1G29950	AT5G03160	0.0558	7.46E-10
AT3G10800	AT5G03160	0.0664	8.31E-10
AT2G31730	AT5G03160	0.0313	9.51E-10
AT1G53230	AT5G03165	0.049	4.57E-23
AT3G62420	AT5G03165	0.0586	6.07E-12
AT5G12870	AT5G03170	0.172	5.31E-127
AT4G28500	AT5G03170	0.1673	2.33E-118
AT1G12260	AT5G03170	0.1072	1.40E-52
AT3G08500	AT5G03170	0.1128	2.79E-44
AT1G63910	AT5G03170	0.1335	2.88E-43
AT1G68810	AT5G03170	0.1052	6.12E-42
AT1G32770	AT5G03170	0.2079	2.44E-36
AT5G62380	AT5G03170	0.0883	6.60E-34
AT5G45420	AT5G03170	0.1486	9.62E-34
AT1G62990	AT5G03170	0.0824	1.09E-32
AT1G26945	AT5G03170	0.0529	1.24E-22
AT2G47850	AT5G03170	-0.1102	8.91E-19
AT5G47370	AT5G03170	-0.0559	8.29E-18
AT1G34790	AT5G03170	0.1621	1.10E-17
AT5G16600	AT5G03170	0.054	2.86E-15
AT2G40470	AT5G03170	0.0593	3.13E-15
AT5G25190	AT5G03170	-0.0397	9.65E-15
AT1G51070	AT5G03170	0.0743	2.93E-14
AT4G09180	AT5G03170	-0.0704	8.41E-14
AT3G55370	AT5G03170	0.0575	2.84E-13
AT4G37940	AT5G03170	-0.0681	8.27E-13
AT1G04990	AT5G03170	0.0606	2.88E-12
AT3G13810	AT5G03170	-0.0571	8.50E-12
AT1G66350	AT5G03170	0.0472	3.53E-11
AT1G69120	AT5G03170	-0.0505	4.34E-11
AT3G49930	AT5G03170	0.0447	5.46E-11
AT3G57670	AT5G03170	-0.0449	1.07E-10
AT2G31310	AT5G03170	0.0773	1.16E-10
AT2G02820	AT5G03170	0.0493	5.46E-10
AT5G54070	AT5G03180	0.1604	1.62E-37
AT1G66230	AT5G03180	-0.0456	8.39E-17
AT2G18550	AT5G03180	0.0436	3.70E-14
AT1G21340	AT5G03180	0.0593	1.49E-12
AT1G01060	AT5G03180	-0.0299	5.23E-12
AT5G02470	AT5G03180	0.056	1.47E-11
AT2G24790	AT5G03180	-0.064	1.34E-10
AT2G31370	AT5G03180	-0.0688	1.50E-10
AT2G47890	AT5G03180	-0.0404	1.85E-10
AT3G46600	AT5G03180	0.0502	2.13E-10
AT4G31270	AT5G03180	0.0422	2.36E-10
AT3G05690	AT5G03180	-0.0355	3.47E-10
AT5G02840	AT5G03180	0.0566	4.83E-10
AT1G64380	AT5G03180	0.0265	6.86E-10
AT5G56270	AT5G03180	0.0422	7.53E-10
AT3G16350	AT5G03190	0.0808	3.01E-25
AT1G51070	AT5G03190	0.1013	9.58E-25
AT1G32360	AT5G03190	-0.1115	1.68E-21
AT3G04670	AT5G03190	-0.0941	8.36E-18
AT5G24930	AT5G03190	0.076	1.47E-17
AT2G28510	AT5G03190	0.0655	1.48E-17
AT3G49760	AT5G03190	0.073	2.97E-17
AT1G34190	AT5G03190	-0.1201	4.27E-16
AT3G61950	AT5G03190	0.0522	4.81E-16
AT5G10140	AT5G03190	0.0339	2.81E-15
AT4G36240	AT5G03190	0.0539	1.47E-14
AT4G11070	AT5G03190	-0.0735	1.81E-14
AT5G67300	AT5G03190	0.0677	2.33E-14
AT1G54830	AT5G03190	0.0706	3.79E-14
AT3G01220	AT5G03190	-0.0625	1.11E-13
AT4G21550	AT5G03190	0.0539	2.38E-13
AT2G18160	AT5G03190	0.0719	3.15E-13
AT5G63790	AT5G03190	-0.0659	4.74E-13
AT1G76580	AT5G03190	0.0658	9.74E-13
AT3G56980	AT5G03190	-0.0461	1.12E-12
AT5G16540	AT5G03190	0.0697	1.54E-12
AT4G18020	AT5G03190	0.0669	2.12E-12
AT1G18710	AT5G03190	0.0321	5.13E-12
AT2G37260	AT5G03190	0.0473	5.49E-12
AT3G10030	AT5G03190	-0.0902	7.27E-12
AT5G67420	AT5G03190	-0.0562	9.34E-12
AT4G01720	AT5G03190	-0.0477	1.06E-11
AT3G57390	AT5G03190	-0.0636	1.08E-11
AT3G18990	AT5G03190	0.0786	1.26E-11
AT3G12480	AT5G03190	-0.0714	1.27E-11
AT1G06040	AT5G03190	0.062	1.49E-11
AT4G10240	AT5G03190	0.0838	2.22E-11
AT3G61890	AT5G03190	0.0417	4.02E-11
AT1G19350	AT5G03190	0.0622	8.51E-11
AT3G26790	AT5G03190	0.0489	9.16E-11
AT3G19580	AT5G03190	0.0466	9.21E-11
AT4G37540	AT5G03190	-0.0402	1.02E-10
AT1G28310	AT5G03190	0.0544	1.15E-10
AT2G40750	AT5G03190	0.0337	1.24E-10
AT5G49450	AT5G03190	-0.0435	1.48E-10
AT1G58100	AT5G03190	-0.0808	1.63E-10
AT1G19210	AT5G03190	0.0463	2.23E-10
AT5G04240	AT5G03190	0.0842	2.26E-10
AT1G56010	AT5G03190	0.0438	2.63E-10
AT1G29950	AT5G03190	0.07	3.26E-10
AT5G39660	AT5G03190	-0.0482	3.82E-10
AT5G47640	AT5G03190	0.0486	4.14E-10
AT2G32250	AT5G03190	-0.0635	4.15E-10
AT5G09410	AT5G03190	0.0862	4.70E-10
AT1G45249	AT5G03190	0.0609	6.25E-10
AT1G80580	AT5G03190	0.1006	6.84E-10
AT1G78080	AT5G03190	0.0596	7.15E-10
AT3G06160	AT5G03200	0.0799	3.76E-31
AT4G12020	AT5G03200	-0.078	1.02E-30
AT5G42700	AT5G03200	-0.0752	2.05E-21
AT5G27070	AT5G03200	-0.2235	3.26E-20
AT1G72050	AT5G03200	-0.1213	2.28E-19
AT3G01470	AT5G03200	-0.0852	3.65E-19
AT5G33210	AT5G03200	-0.0789	2.15E-18
AT1G34180	AT5G03200	0.0511	3.71E-17
AT1G49010	AT5G03200	0.0677	2.03E-15
AT4G06598	AT5G03200	-0.0668	3.83E-15
AT4G19630	AT5G03200	0.0468	5.23E-14
AT5G32460	AT5G03200	-0.0422	2.29E-13
AT1G03970	AT5G03200	0.0769	1.49E-12
AT3G10800	AT5G03200	0.0976	8.21E-12
AT5G41765	AT5G03200	-0.0542	8.54E-12
AT1G53910	AT5G03200	-0.0944	1.03E-11
AT1G49560	AT5G03200	-0.0571	1.41E-11
AT4G35610	AT5G03200	0.1538	1.53E-11
AT4G00250	AT5G03200	0.0626	1.69E-11
AT5G10280	AT5G03200	0.0594	2.95E-11
AT5G44080	AT5G03200	0.081	3.31E-11
AT1G52880	AT5G03200	0.05	4.74E-11
AT4G00480	AT5G03200	-0.0514	1.96E-10
AT4G16430	AT5G03200	0.0856	3.67E-10
AT1G03040	AT5G03200	0.0936	3.81E-10
AT5G49300	AT5G03200	0.0498	4.11E-10
AT5G07580	AT5G03200	0.0511	4.52E-10
AT5G06500	AT5G03200	0.0718	5.52E-10
AT5G08190	AT5G03200	0.0783	5.53E-10
AT3G53790	AT5G03204	0.199	5.04E-55
AT1G61110	AT5G03204	0.1016	5.57E-33
AT5G43650	AT5G03204	0.0709	1.15E-26
AT1G57560	AT5G03204	-0.0539	2.02E-25
AT3G23240	AT5G03204	0.0581	4.86E-24
AT4G01520	AT5G03204	0.1291	4.08E-21
AT1G28050	AT5G03204	0.0732	1.64E-20
AT1G66370	AT5G03204	0.0633	1.91E-19
AT1G33760	AT5G03204	-0.0443	4.93E-18
AT2G22770	AT5G03204	0.0425	1.34E-17
AT5G60890	AT5G03204	0.0479	9.76E-17
AT2G28510	AT5G03204	0.053	1.62E-15
AT1G75410	AT5G03204	0.0708	5.68E-14
AT1G22490	AT5G03204	0.0389	7.10E-14
AT3G60530	AT5G03204	0.053	1.67E-13
AT2G03710	AT5G03204	0.0331	1.82E-13
AT5G49620	AT5G03204	-0.0498	4.53E-13
AT5G43840	AT5G03204	-0.0396	1.42E-12
AT3G12730	AT5G03204	0.0439	6.44E-12
AT5G25390	AT5G03204	0.0465	6.49E-12
AT4G26150	AT5G03204	0.0333	7.74E-12
AT3G15210	AT5G03204	-0.0508	1.01E-11
AT5G01900	AT5G03204	0.0331	1.28E-11
AT1G15790	AT5G03204	-0.0394	4.46E-11
AT2G46510	AT5G03204	0.0473	6.93E-11
AT5G57150	AT5G03204	0.0449	6.98E-11
AT3G46640	AT5G03204	-0.0413	7.13E-11
AT1G22130	AT5G03204	-0.0758	2.17E-10
AT3G01080	AT5G03204	0.0342	3.14E-10
AT2G42280	AT5G03204	-0.0387	8.86E-10
AT2G26150	AT5G03210	0.0956	8.96E-72
AT1G52890	AT5G03210	0.0969	5.97E-48
AT2G46680	AT5G03210	0.1168	6.16E-45
AT5G05410	AT5G03210	0.1023	1.01E-42
AT5G04340	AT5G03210	0.1078	1.02E-36
AT5G59820	AT5G03210	0.0967	5.10E-35
AT1G56650	AT5G03210	0.0697	2.42E-29
AT5G11590	AT5G03210	0.0942	3.49E-29
AT3G09735	AT5G03210	0.163	4.38E-28
AT2G16720	AT5G03210	0.097	2.20E-26
AT2G47190	AT5G03210	0.0797	3.24E-21
AT1G19210	AT5G03210	0.0882	2.28E-20
AT4G27410	AT5G03210	0.074	1.60E-19
AT1G01720	AT5G03210	0.0969	1.68E-18
AT2G20880	AT5G03210	0.0657	4.47E-18
AT4G34410	AT5G03210	0.0761	1.41E-17
AT4G28140	AT5G03210	0.0596	8.86E-16
AT5G25390	AT5G03210	0.0793	8.66E-15
AT1G19350	AT5G03210	-0.0972	9.12E-15
AT4G25480	AT5G03210	0.0527	1.44E-13
AT1G54830	AT5G03210	0.0901	1.46E-13
AT1G45249	AT5G03210	0.0946	1.98E-13
AT1G28370	AT5G03210	0.0601	3.90E-13
AT4G17230	AT5G03210	0.1032	4.05E-13
AT2G02450	AT5G03210	-0.0653	5.51E-12
AT4G37260	AT5G03210	-0.0758	9.75E-12
AT2G19810	AT5G03210	0.0619	3.71E-11
AT5G24110	AT5G03210	0.0452	3.89E-11
AT2G46270	AT5G03210	0.0623	5.78E-11
AT3G61890	AT5G03210	0.0533	1.05E-10
AT5G09410	AT5G03210	0.1166	1.15E-10
AT5G40880	AT5G03210	-0.0686	2.91E-10
AT1G77950	AT5G03210	-0.0739	3.17E-10
AT5G64530	AT5G03210	0.0478	3.48E-10
AT5G63470	AT5G03210	-0.0809	3.60E-10
AT4G31800	AT5G03210	-0.0483	3.77E-10
AT1G75410	AT5G03210	-0.0889	3.86E-10
AT5G47390	AT5G03210	0.0993	4.08E-10
AT5G05090	AT5G03220	-0.1324	5.76E-47
AT1G18330	AT5G03220	0.0393	9.92E-21
AT5G09330	AT5G03220	0.0841	1.20E-20
AT5G03740	AT5G03220	-0.0815	5.81E-19
AT1G01350	AT5G03220	0.0687	2.51E-18
AT1G54060	AT5G03220	-0.0717	4.67E-17
AT5G23090	AT5G03220	0.0613	4.64E-16
AT3G22780	AT5G03220	0.0657	5.30E-15
AT4G28610	AT5G03220	0.0686	7.10E-15
AT1G25250	AT5G03220	-0.0335	3.38E-14
AT5G56270	AT5G03220	-0.0448	5.45E-14
AT1G06040	AT5G03220	0.0466	7.12E-13
AT3G09735	AT5G03220	0.0567	1.49E-12
AT1G54830	AT5G03220	0.0465	1.82E-12
AT2G17150	AT5G03220	-0.049	1.91E-12
AT3G24140	AT5G03220	-0.0406	8.50E-12
AT1G22190	AT5G03220	-0.0385	1.36E-11
AT3G47500	AT5G03220	-0.04	1.77E-11
AT4G21610	AT5G03220	0.0397	1.86E-11
AT3G54220	AT5G03220	-0.0498	2.02E-11
AT5G65050	AT5G03220	0.0387	2.47E-11
AT1G43700	AT5G03220	0.0584	3.10E-11
AT3G26744	AT5G03220	0.0445	2.00E-10
AT4G16780	AT5G03220	0.0271	3.20E-10
AT3G18990	AT5G03220	0.0513	3.98E-10
AT4G27410	AT5G03230	0.0822	2.96E-44
AT5G47640	AT5G03230	0.0793	1.77E-27
AT4G40060	AT5G03230	0.0919	2.93E-27
AT2G25900	AT5G03230	0.066	3.86E-23
AT5G44190	AT5G03230	0.0706	1.41E-21
AT1G56010	AT5G03230	0.0614	4.14E-21
AT5G65510	AT5G03230	0.0572	5.51E-19
AT2G22770	AT5G03230	0.0463	9.30E-18
AT5G23280	AT5G03230	0.0708	6.36E-17
AT1G68920	AT5G03230	0.0883	1.26E-16
AT3G01470	AT5G03230	-0.0672	7.28E-16
AT4G00270	AT5G03230	-0.0723	1.21E-15
AT2G46680	AT5G03230	0.0476	1.30E-15
AT4G25480	AT5G03230	0.041	1.30E-15
AT4G17460	AT5G03230	0.0492	3.41E-15
AT5G47220	AT5G03230	-0.0414	6.69E-15
AT5G60850	AT5G03230	0.0641	1.61E-14
AT2G47210	AT5G03230	-0.0918	2.29E-14
AT4G36870	AT5G03230	0.0575	8.39E-14
AT2G22430	AT5G03230	0.0783	1.10E-13
AT3G61950	AT5G03230	0.0443	2.10E-13
AT4G37180	AT5G03230	0.0548	2.39E-13
AT1G43700	AT5G03230	-0.0848	3.82E-13
AT1G02340	AT5G03230	0.032	5.51E-13
AT3G20770	AT5G03230	0.1061	7.34E-13
AT2G29660	AT5G03230	0.0494	8.84E-13
AT4G32800	AT5G03230	-0.0404	1.01E-12
AT1G13300	AT5G03230	0.0433	1.28E-12
AT4G32980	AT5G03230	0.0465	2.39E-12
AT1G25560	AT5G03230	0.0491	2.57E-12
AT5G43290	AT5G03230	0.0368	3.06E-12
AT3G57390	AT5G03230	0.0608	4.36E-12
AT2G23290	AT5G03230	-0.0463	4.55E-12
AT4G37540	AT5G03230	-0.0399	9.32E-12
AT3G24310	AT5G03230	-0.0497	1.18E-11
AT3G25710	AT5G03230	0.0467	1.44E-11
AT5G59780	AT5G03230	0.0435	1.71E-11
AT1G13960	AT5G03230	-0.07	1.07E-10
AT3G57800	AT5G03230	-0.0574	1.08E-10
AT1G51220	AT5G03230	0.0899	1.42E-10
AT4G23750	AT5G03230	-0.0425	3.53E-10
AT2G46310	AT5G03230	0.0379	4.14E-10
AT3G47640	AT5G03230	0.0391	4.26E-10
AT3G50260	AT5G03230	-0.0379	4.39E-10
AT2G02450	AT5G03230	-0.0423	5.30E-10
AT2G02060	AT5G03230	0.0404	5.61E-10
AT3G55980	AT5G03230	-0.0497	8.05E-10
AT5G54680	AT5G03230	-0.0901	9.20E-10
AT4G32890	AT5G03230	0.0416	9.93E-10
AT1G74930	AT5G03235	0.0165	1.35E-13
AT5G63470	AT5G03235	0.0298	6.14E-13
intercept	AT5G03240	3.1715	6.86E-198
AT2G47890	AT5G03240	0.1284	5.66E-111
AT3G20770	AT5G03240	0.1854	7.09E-58
AT5G02840	AT5G03240	0.1277	1.07E-54
AT3G07650	AT5G03240	0.0652	8.91E-34
AT5G24800	AT5G03240	0.066	1.02E-30
AT1G77450	AT5G03240	0.0554	1.24E-27
AT4G34000	AT5G03240	0.0691	2.30E-27
AT5G04410	AT5G03240	0.13	2.54E-26
AT5G62610	AT5G03240	-0.0931	9.18E-26
AT1G22640	AT5G03240	0.0606	1.02E-24
AT3G04670	AT5G03240	-0.0801	1.94E-23
AT5G18960	AT5G03240	0.0713	1.22E-21
AT2G24790	AT5G03240	-0.0764	1.61E-17
AT1G09770	AT5G03240	0.1101	2.18E-17
AT4G13040	AT5G03240	-0.0548	2.28E-17
AT4G40060	AT5G03240	0.0556	4.77E-17
AT4G32980	AT5G03240	0.043	9.25E-17
AT2G45880	AT5G03240	-0.0613	5.68E-16
AT4G17230	AT5G03240	0.0643	7.69E-16
AT1G75540	AT5G03240	0.0597	1.50E-15
AT3G53310	AT5G03240	0.0342	1.76E-15
AT5G44190	AT5G03240	0.0459	1.77E-15
AT3G58070	AT5G03240	0.0343	3.41E-15
AT5G45710	AT5G03240	0.0606	5.37E-15
AT1G26790	AT5G03240	0.0374	8.50E-15
AT3G58630	AT5G03240	-0.0564	2.10E-14
AT4G23550	AT5G03240	-0.0332	4.44E-14
AT4G25480	AT5G03240	0.0301	4.93E-14
AT4G14540	AT5G03240	0.0417	6.49E-14
AT2G43500	AT5G03240	-0.0372	9.34E-14
AT1G27370	AT5G03240	-0.0466	1.23E-13
AT3G22830	AT5G03240	-0.0316	2.17E-13
AT3G10480	AT5G03240	-0.0647	2.77E-13
AT1G10610	AT5G03240	0.0409	4.78E-13
AT5G65100	AT5G03240	0.0686	8.15E-13
AT4G36780	AT5G03240	0.0568	1.59E-12
AT2G40620	AT5G03240	0.047	2.05E-12
AT1G22190	AT5G03240	0.0413	2.39E-12
AT5G43290	AT5G03240	0.0287	2.70E-12
AT3G60490	AT5G03240	0.0364	4.22E-12
AT1G22590	AT5G03240	0.0245	8.53E-12
AT2G21320	AT5G03240	0.0339	1.24E-11
AT3G10500	AT5G03240	0.0475	1.27E-11
AT4G29930	AT5G03240	0.0329	3.35E-11
AT5G27090	AT5G03240	-0.1472	3.69E-11
AT5G05410	AT5G03240	0.0276	4.34E-11
AT4G31550	AT5G03240	0.0452	4.77E-11
AT4G06598	AT5G03240	0.0378	7.23E-11
AT4G00730	AT5G03240	0.0452	7.65E-11
AT2G21240	AT5G03240	0.0673	9.35E-11
AT5G62940	AT5G03240	0.0353	1.03E-10
AT5G65050	AT5G03240	0.0387	1.11E-10
AT1G49480	AT5G03240	0.0668	1.21E-10
AT4G33280	AT5G03240	-0.0413	1.24E-10
AT4G35580	AT5G03240	-0.0596	1.28E-10
AT3G19360	AT5G03240	-0.0411	1.51E-10
AT2G26150	AT5G03240	-0.0191	1.52E-10
AT4G24150	AT5G03240	0.0312	1.96E-10
AT3G27940	AT5G03240	-0.022	2.46E-10
AT5G15160	AT5G03240	-0.0288	2.60E-10
AT2G31380	AT5G03240	-0.0323	3.09E-10
AT3G11090	AT5G03240	-0.0315	3.75E-10
AT1G26780	AT5G03240	0.0438	3.86E-10
AT4G28790	AT5G03240	-0.0251	7.01E-10
AT2G14210	AT5G03240	0.0284	9.60E-10
AT4G06598	AT5G03250	0.0583	8.30E-16
AT2G21240	AT5G03250	0.0945	3.29E-13
AT5G67110	AT5G03255	0.0299	2.11E-18
AT1G15720	AT5G03255	0.0535	7.53E-11
AT4G35700	AT5G03255	0.0404	1.23E-10
AT3G28470	AT5G03255	0.0337	4.72E-10
AT1G12260	AT5G03260	0.2683	6.03E-218
AT5G03510	AT5G03260	0.2074	6.15E-125
AT4G00220	AT5G03260	0.2064	5.07E-114
AT1G71930	AT5G03260	0.203	2.10E-107
AT4G28500	AT5G03260	0.1578	6.19E-74
AT5G12870	AT5G03260	0.1201	1.78E-44
AT3G10590	AT5G03260	0.1481	6.78E-41
AT1G62990	AT5G03260	0.0848	1.89E-24
AT2G40470	AT5G03260	0.0905	1.42E-23
AT1G28470	AT5G03260	0.084	7.83E-21
AT1G04990	AT5G03260	0.0927	6.30E-19
AT2G45420	AT5G03260	0.0856	2.13E-18
AT4G24020	AT5G03260	0.1249	3.78E-17
AT5G20730	AT5G03260	0.1214	1.73E-16
AT4G22680	AT5G03260	0.071	1.07E-15
AT3G20770	AT5G03260	0.1492	1.77E-15
AT1G26945	AT5G03260	0.0504	8.48E-15
AT5G11510	AT5G03260	0.0689	8.93E-15
AT5G54680	AT5G03260	-0.1445	9.75E-15
AT4G00210	AT5G03260	0.0893	3.20E-14
AT5G17800	AT5G03260	-0.0632	7.11E-13
AT1G61660	AT5G03260	0.0756	8.87E-12
AT2G22630	AT5G03260	0.0689	2.55E-11
AT4G00250	AT5G03260	0.068	4.54E-11
AT3G24140	AT5G03260	0.0645	1.17E-10
AT5G39660	AT5G03260	0.0584	1.94E-10
AT2G43140	AT5G03260	-0.0419	3.39E-10
AT2G35530	AT5G03260	-0.0835	3.70E-10
AT3G08505	AT5G03260	-0.063	5.08E-10
AT1G75340	AT5G03260	0.077	8.87E-10
AT1G66370	AT5G03270	0.0884	1.61E-39
AT2G20350	AT5G03270	0.1599	6.31E-30
AT1G35240	AT5G03270	0.0754	2.55E-21
AT5G40350	AT5G03270	0.0807	1.12E-17
AT3G59060	AT5G03270	-0.0496	3.28E-16
AT1G66390	AT5G03270	-0.0317	3.69E-14
AT5G56840	AT5G03270	0.0349	3.89E-14
AT1G18790	AT5G03270	0.1604	2.97E-12
AT3G53820	AT5G03270	0.0636	9.56E-12
AT5G46690	AT5G03270	0.0373	2.19E-10
AT5G60142	AT5G03270	0.0375	7.51E-10
AT3G16770	AT5G03280	0.0452	4.67E-96
AT3G52250	AT5G03280	0.0814	1.05E-39
AT5G45420	AT5G03280	0.0697	1.89E-30
AT5G16560	AT5G03280	-0.039	2.95E-24
AT4G35270	AT5G03280	0.0424	1.94E-20
AT1G73730	AT5G03280	-0.0529	2.83E-20
AT2G46970	AT5G03280	-0.0256	5.67E-20
AT1G10170	AT5G03280	0.0495	8.37E-20
AT5G03150	AT5G03280	0.031	5.20E-19
AT5G20730	AT5G03280	0.0539	7.21E-19
AT1G75250	AT5G03280	-0.0236	7.11E-17
AT1G75340	AT5G03280	-0.0423	3.20E-16
AT3G22170	AT5G03280	0.0652	1.01E-15
AT2G27110	AT5G03280	0.0467	4.44E-15
AT1G30970	AT5G03280	-0.0455	1.91E-14
AT5G56860	AT5G03280	-0.0277	2.19E-14
AT3G48430	AT5G03280	0.0482	3.79E-14
AT1G69780	AT5G03280	-0.0275	1.01E-13
AT1G68920	AT5G03280	0.0413	1.27E-13
AT2G46870	AT5G03280	0.0252	1.47E-13
AT2G39250	AT5G03280	0.0227	1.85E-13
AT5G04240	AT5G03280	0.0479	1.90E-13
AT5G61590	AT5G03280	-0.0247	2.30E-13
AT3G50060	AT5G03280	0.0233	2.64E-13
AT2G01570	AT5G03280	0.0435	3.22E-13
AT4G16750	AT5G03280	0.0223	4.10E-13
AT1G03840	AT5G03280	-0.0262	5.16E-13
AT1G72650	AT5G03280	-0.0412	5.95E-13
AT4G37740	AT5G03280	0.0288	8.55E-13
AT1G69690	AT5G03280	0.0282	8.76E-13
AT3G14230	AT5G03280	0.0409	1.05E-12
AT1G28520	AT5G03280	0.0439	1.16E-12
AT2G32370	AT5G03280	-0.0449	2.37E-12
AT1G66370	AT5G03280	-0.0278	2.74E-12
AT3G10480	AT5G03280	0.0413	3.31E-12
AT5G62000	AT5G03280	0.0554	4.32E-12
AT1G13450	AT5G03280	-0.0361	4.39E-12
AT1G67310	AT5G03280	0.0352	7.06E-12
AT5G44180	AT5G03280	0.0492	1.27E-11
AT5G45710	AT5G03280	-0.0347	2.45E-11
AT1G09770	AT5G03280	0.058	2.60E-11
AT3G29035	AT5G03280	-0.0187	2.62E-11
AT5G12330	AT5G03280	-0.0241	2.64E-11
AT1G06850	AT5G03280	-0.0272	3.12E-11
AT1G53230	AT5G03280	0.0208	3.14E-11
AT1G72050	AT5G03280	-0.0401	7.55E-11
AT3G22780	AT5G03280	0.0377	1.01E-10
AT2G44430	AT5G03280	0.035	1.53E-10
AT5G02320	AT5G03280	-0.0236	1.84E-10
AT1G27045	AT5G03280	-0.0226	2.01E-10
AT2G47070	AT5G03280	0.0466	2.30E-10
AT1G62975	AT5G03280	0.0178	2.47E-10
AT2G28550	AT5G03280	0.0277	2.66E-10
AT5G42520	AT5G03280	0.0418	2.88E-10
AT1G50640	AT5G03280	-0.04	2.89E-10
AT1G01720	AT5G03280	-0.026	3.31E-10
AT4G06598	AT5G03280	-0.0242	4.96E-10
AT4G31920	AT5G03280	0.0302	6.82E-10
AT4G00730	AT5G03280	0.0287	7.62E-10
AT3G06590	AT5G03280	0.0322	7.70E-10
AT2G26150	AT5G03285	0.0683	7.87E-49
AT3G09735	AT5G03285	0.1382	1.41E-26
AT1G18330	AT5G03285	0.066	2.67E-22
AT5G04410	AT5G03285	0.1825	1.12E-21
AT3G51910	AT5G03285	0.0553	3.00E-19
AT4G25210	AT5G03285	-0.1507	4.64E-19
AT1G02220	AT5G03285	-0.0466	8.14E-16
AT4G21610	AT5G03285	0.075	3.76E-15
AT1G77080	AT5G03285	0.0558	5.67E-14
AT3G10800	AT5G03285	0.1131	9.52E-14
AT5G27070	AT5G03285	-0.1909	1.38E-13
AT4G16150	AT5G03285	0.1243	2.95E-13
AT2G36080	AT5G03285	0.053	6.34E-13
AT3G57480	AT5G03285	-0.0546	8.90E-13
AT4G36900	AT5G03285	0.0547	7.65E-12
AT4G00250	AT5G03285	0.0656	3.36E-11
AT1G74430	AT5G03285	-0.0465	4.75E-11
AT2G37120	AT5G03285	0.0717	6.09E-11
AT5G18000	AT5G03285	0.0909	8.79E-11
AT3G06160	AT5G03285	0.0464	2.24E-10
AT4G00050	AT5G03285	0.0466	2.53E-10
AT3G12480	AT5G03285	-0.0747	5.59E-10
AT5G66770	AT5G03285	-0.0653	7.37E-10
AT4G39070	AT5G03285	-0.0418	8.44E-10
AT1G35560	AT5G03285	0.0458	9.24E-10
intercept	AT5G03290	1.0155	5.70E-58
AT5G04410	AT5G03290	0.1088	5.28E-49
AT5G03740	AT5G03290	0.0749	5.03E-39
AT4G14410	AT5G03290	0.0658	2.01E-34
AT4G17570	AT5G03290	0.0583	1.01E-28
AT1G03970	AT5G03290	-0.0446	2.27E-23
AT1G51600	AT5G03290	0.0506	2.43E-23
AT2G22300	AT5G03290	-0.058	3.98E-23
AT1G74840	AT5G03290	-0.0461	2.75E-21
AT3G21175	AT5G03290	0.0473	1.16E-18
AT4G00270	AT5G03290	-0.0371	2.62E-18
AT5G37020	AT5G03290	-0.0429	2.81E-18
AT1G06040	AT5G03290	0.0351	5.64E-18
AT1G17520	AT5G03290	-0.043	6.94E-18
AT3G01470	AT5G03290	0.0334	1.45E-17
AT3G51910	AT5G03290	0.0203	2.24E-17
AT5G06110	AT5G03290	0.0573	2.47E-17
AT2G24790	AT5G03290	0.0458	2.49E-17
AT5G41410	AT5G03290	0.0313	2.69E-17
AT3G11090	AT5G03290	-0.0256	2.82E-17
AT2G20400	AT5G03290	0.0319	2.95E-16
AT5G15310	AT5G03290	0.0264	1.08E-15
AT5G65410	AT5G03290	0.0285	1.84E-15
AT5G58620	AT5G03290	0.0311	2.53E-15
AT5G63280	AT5G03290	0.0364	2.66E-15
AT5G23280	AT5G03290	0.031	7.55E-15
AT2G20280	AT5G03290	0.0531	8.19E-15
AT4G25210	AT5G03290	0.0507	8.36E-15
AT5G29000	AT5G03290	0.0287	9.67E-15
AT3G10500	AT5G03290	0.0326	1.17E-14
AT3G52250	AT5G03290	-0.0424	2.06E-14
AT4G13040	AT5G03290	-0.0291	8.39E-14
AT1G49950	AT5G03290	-0.0465	1.00E-13
AT3G20310	AT5G03290	0.0414	1.75E-13
AT3G47500	AT5G03290	-0.0273	2.11E-13
AT3G60390	AT5G03290	-0.0224	2.50E-13
AT4G16150	AT5G03290	0.0481	2.86E-13
AT3G24490	AT5G03290	-0.0376	3.81E-13
AT3G04670	AT5G03290	0.0349	5.13E-13
AT2G25650	AT5G03290	-0.0246	6.12E-13
AT1G61660	AT5G03290	-0.0294	8.12E-13
AT4G36730	AT5G03290	0.0314	8.49E-13
AT3G09735	AT5G03290	0.0358	8.55E-13
AT2G46510	AT5G03290	-0.0263	1.10E-12
AT4G16430	AT5G03290	0.0398	1.52E-12
AT2G46680	AT5G03290	-0.0197	1.93E-12
AT4G32040	AT5G03290	0.0397	1.98E-12
AT5G51980	AT5G03290	0.0341	2.52E-12
AT1G04990	AT5G03290	0.0269	3.32E-12
AT1G25440	AT5G03290	-0.0253	4.24E-12
AT2G21240	AT5G03290	0.0431	6.35E-12
AT2G18120	AT5G03290	-0.0198	7.11E-12
AT1G26790	AT5G03290	0.0198	9.52E-12
AT2G21230	AT5G03290	-0.0388	1.56E-11
AT5G46690	AT5G03290	0.0211	1.77E-11
AT1G25550	AT5G03290	0.0265	3.08E-11
AT5G52510	AT5G03290	0.0305	3.47E-11
AT4G35550	AT5G03290	0.0281	3.48E-11
AT1G72210	AT5G03290	0.0196	3.63E-11
AT3G28910	AT5G03290	0.0209	6.00E-11
AT1G69580	AT5G03290	-0.0236	6.59E-11
AT1G50640	AT5G03290	-0.0369	9.42E-11
AT1G28520	AT5G03290	0.0358	1.15E-10
AT4G21610	AT5G03290	0.0236	1.55E-10
AT3G46600	AT5G03290	0.0274	1.63E-10
AT1G72570	AT5G03290	0.0328	2.13E-10
AT3G54320	AT5G03290	-0.0218	2.87E-10
AT2G24700	AT5G03290	0.0204	3.51E-10
AT5G23090	AT5G03290	0.0295	4.17E-10
AT2G26580	AT5G03290	0.0228	4.51E-10
AT5G50820	AT5G03290	-0.0189	4.62E-10
AT5G28300	AT5G03290	-0.022	4.75E-10
AT5G61600	AT5G03290	-0.0183	5.59E-10
AT5G67300	AT5G03290	0.0241	7.37E-10
AT4G17810	AT5G03290	-0.021	8.70E-10
AT3G44750	AT5G03300	0.095	3.27E-73
AT2G37120	AT5G03300	0.0977	3.41E-66
AT5G45420	AT5G03300	0.0993	5.40E-42
AT3G52250	AT5G03300	-0.0937	1.29E-36
AT5G24930	AT5G03300	0.0621	4.02E-32
AT4G37540	AT5G03300	0.0416	1.39E-29
AT1G07640	AT5G03300	-0.064	3.55E-28
AT3G24120	AT5G03300	0.0716	5.06E-26
AT4G18020	AT5G03300	-0.059	1.08E-25
intercept	AT5G03300	0.8529	5.31E-24
AT1G61730	AT5G03300	0.0699	9.89E-20
AT4G32880	AT5G03300	0.0475	2.62E-18
AT5G03740	AT5G03300	0.0638	7.48E-17
AT2G01060	AT5G03300	-0.0709	1.32E-16
AT3G18990	AT5G03300	0.0566	1.57E-16
AT5G60200	AT5G03300	0.0382	2.79E-16
AT1G06850	AT5G03300	0.0402	3.58E-16
AT1G14685	AT5G03300	0.0587	4.35E-16
AT1G77450	AT5G03300	0.0333	4.50E-16
AT2G46530	AT5G03300	-0.0316	1.45E-15
AT1G58100	AT5G03300	-0.0594	1.75E-15
AT1G77920	AT5G03300	0.0343	2.51E-15
AT1G33060	AT5G03300	-0.045	4.17E-15
AT5G37020	AT5G03300	-0.0511	7.52E-15
AT1G25580	AT5G03300	0.0451	1.02E-14
AT3G10480	AT5G03300	-0.0546	2.00E-14
AT3G62420	AT5G03300	-0.049	4.25E-14
AT5G61270	AT5G03300	0.0317	6.21E-14
AT3G15030	AT5G03300	0.0357	2.32E-13
AT2G18350	AT5G03300	-0.0308	2.52E-13
AT5G66730	AT5G03300	-0.0574	4.89E-13
AT4G16430	AT5G03300	0.0541	5.95E-13
AT4G30980	AT5G03300	0.0311	7.49E-13
AT1G02230	AT5G03300	-0.0232	8.58E-13
AT1G77080	AT5G03300	-0.0274	9.11E-13
AT3G11450	AT5G03300	-0.0641	9.23E-13
AT3G52910	AT5G03300	0.0319	9.67E-13
AT3G13040	AT5G03300	-0.0482	1.22E-12
AT2G33550	AT5G03300	0.0302	4.25E-12
AT4G04890	AT5G03300	0.0408	4.45E-12
AT4G36990	AT5G03300	0.031	4.94E-12
AT1G29950	AT5G03300	-0.0454	4.95E-12
AT1G75340	AT5G03300	0.0423	1.16E-11
AT5G18550	AT5G03300	0.0394	1.36E-11
AT5G49450	AT5G03300	0.0265	3.40E-11
AT2G01370	AT5G03300	-0.0769	4.00E-11
AT5G59570	AT5G03300	-0.0241	1.01E-10
AT5G17490	AT5G03300	0.0238	1.02E-10
AT1G19350	AT5G03300	0.0365	1.10E-10
AT2G46970	AT5G03300	0.0214	1.79E-10
AT4G37780	AT5G03300	0.0312	1.82E-10
AT4G38900	AT5G03300	-0.0439	1.90E-10
AT3G49530	AT5G03300	0.0428	2.06E-10
AT2G16485	AT5G03300	0.0521	2.18E-10
AT1G13960	AT5G03300	-0.0432	2.26E-10
AT4G39160	AT5G03300	-0.0399	2.47E-10
AT1G18330	AT5G03300	0.0222	2.58E-10
AT2G44730	AT5G03300	-0.0426	2.92E-10
AT5G65310	AT5G03300	0.0321	3.01E-10
AT5G63420	AT5G03300	0.0336	4.56E-10
AT4G36930	AT5G03300	-0.0264	4.71E-10
AT1G22590	AT5G03305	-0.0139	1.89E-17
AT5G65060	AT5G03305	0.0161	2.07E-16
AT5G07690	AT5G03305	-0.0123	2.72E-13
AT5G18240	AT5G03315	0.0593	7.37E-43
AT3G01140	AT5G03315	0.0311	5.42E-16
AT5G65210	AT5G03320	0.0551	1.98E-22
AT5G44180	AT5G03320	0.0864	7.67E-20
AT2G16770	AT5G03320	-0.0505	2.15E-19
AT3G24050	AT5G03320	0.0749	5.35E-19
AT3G58630	AT5G03320	0.0477	1.36E-13
AT1G10170	AT5G03320	-0.0523	1.45E-13
AT3G59580	AT5G03320	-0.0317	3.77E-13
AT1G49770	AT5G03320	0.1091	1.65E-12
AT4G06634	AT5G03320	0.0507	2.33E-12
AT5G12840	AT5G03320	0.0502	3.58E-12
AT4G23550	AT5G03320	0.0266	4.66E-12
AT2G27070	AT5G03320	-0.0793	7.86E-12
AT4G19990	AT5G03320	0.0413	8.84E-12
AT5G60440	AT5G03320	-0.0287	9.77E-12
AT2G40750	AT5G03320	0.0223	3.05E-11
AT1G49950	AT5G03320	0.0602	3.07E-11
AT4G36870	AT5G03320	0.0343	6.30E-11
AT2G02060	AT5G03320	0.0289	8.12E-11
AT5G45260	AT5G03320	0.0335	9.02E-11
AT3G28920	AT5G03320	0.0402	1.39E-10
AT1G74840	AT5G03320	-0.0452	1.50E-10
AT3G26744	AT5G03320	-0.0405	1.56E-10
AT4G36730	AT5G03320	0.0404	2.19E-10
AT1G08320	AT5G03320	0.0317	3.30E-10
AT1G79700	AT5G03320	0.0248	5.06E-10
AT1G53170	AT5G03320	-0.0293	5.18E-10
AT3G01470	AT5G03320	-0.0352	5.56E-10
AT1G21450	AT5G03320	0.0481	9.61E-10
AT1G56160	AT5G03330	0.1069	1.14E-25
AT1G68880	AT5G03330	0.0454	7.78E-21
AT2G24790	AT5G03330	0.0713	3.24E-18
AT1G06180	AT5G03330	-0.0363	8.96E-17
AT3G13840	AT5G03330	0.0474	1.59E-16
AT2G03060	AT5G03330	0.0476	2.57E-15
AT1G25550	AT5G03330	0.0477	3.41E-15
AT3G14230	AT5G03330	-0.0607	8.46E-15
AT5G66320	AT5G03330	0.0506	8.66E-15
AT1G20980	AT5G03330	0.0802	1.02E-14
AT1G34190	AT5G03330	-0.0753	2.48E-14
AT4G37740	AT5G03330	0.0409	8.68E-14
AT3G06590	AT5G03330	-0.0525	1.87E-13
AT1G69010	AT5G03330	0.0563	2.67E-13
AT4G11140	AT5G03330	0.0335	4.80E-13
AT2G20280	AT5G03330	0.0739	9.53E-13
AT4G09460	AT5G03330	-0.0364	1.26E-12
AT1G06040	AT5G03330	0.0429	3.19E-12
AT4G36920	AT5G03330	0.0423	4.86E-12
AT1G01030	AT5G03330	-0.0285	5.34E-12
AT3G57230	AT5G03330	0.0462	8.21E-12
AT2G27110	AT5G03330	-0.0546	1.66E-11
AT1G25470	AT5G03330	-0.0427	2.08E-11
AT2G28450	AT5G03330	0.0486	2.60E-11
AT5G47140	AT5G03330	0.0433	3.35E-11
AT4G31690	AT5G03330	0.0772	4.14E-11
AT4G14540	AT5G03330	0.0335	4.22E-11
AT1G77920	AT5G03330	0.0323	5.21E-11
AT1G69170	AT5G03330	0.0389	6.66E-11
AT3G53370	AT5G03330	-0.0291	1.51E-10
AT2G33480	AT5G03330	0.0326	1.86E-10
AT1G07530	AT5G03330	0.056	2.16E-10
AT3G02550	AT5G03330	0.0217	2.18E-10
AT1G43700	AT5G03330	-0.0527	2.43E-10
AT4G17500	AT5G03330	0.0296	2.45E-10
AT4G34680	AT5G03330	0.0353	2.45E-10
AT1G51700	AT5G03330	-0.0342	4.62E-10
AT5G62020	AT5G03330	0.0302	5.77E-10
AT1G14920	AT5G03330	-0.0389	5.85E-10
AT5G09410	AT5G03330	0.0571	7.13E-10
AT1G72350	AT5G03330	0.1057	8.79E-10
AT5G18960	AT5G03340	0.1431	5.89E-90
AT5G08520	AT5G03340	0.1131	3.19E-75
AT1G20640	AT5G03340	0.0865	3.35E-47
AT5G25220	AT5G03340	-0.0801	9.40E-30
AT5G59450	AT5G03340	-0.0613	4.85E-28
AT1G42990	AT5G03340	-0.074	2.98E-26
AT4G36730	AT5G03340	0.0664	8.16E-22
AT1G14920	AT5G03340	0.0615	4.69E-21
AT4G06598	AT5G03340	0.0507	3.55E-20
AT5G58620	AT5G03340	0.0564	8.59E-20
AT3G10800	AT5G03340	0.0829	3.90E-19
AT5G47390	AT5G03340	-0.0739	2.64E-18
AT5G24930	AT5G03340	0.0504	4.54E-16
AT3G63350	AT5G03340	0.0445	1.38E-15
AT3G10480	AT5G03340	0.0645	1.94E-14
AT4G11660	AT5G03340	0.0381	4.02E-14
AT2G35940	AT5G03340	0.0513	5.89E-14
AT4G31800	AT5G03340	-0.0307	7.77E-14
AT5G47640	AT5G03340	-0.0404	8.00E-14
AT3G01220	AT5G03340	-0.0436	1.03E-13
AT5G04410	AT5G03340	0.085	2.76E-13
AT1G34190	AT5G03340	0.0741	5.55E-13
AT5G27090	AT5G03340	-0.1517	7.49E-13
AT3G24860	AT5G03340	0.0402	1.24E-12
AT1G54060	AT5G03340	0.0596	1.35E-12
AT1G09770	AT5G03340	0.087	1.72E-12
AT5G65310	AT5G03340	-0.0421	2.38E-12
AT4G38180	AT5G03340	0.0374	3.16E-12
AT3G57980	AT5G03340	0.0415	3.32E-12
intercept	AT5G03340	-0.6914	3.67E-12
AT2G25180	AT5G03340	0.0529	5.93E-12
AT1G52520	AT5G03340	-0.0427	6.46E-12
AT4G23810	AT5G03340	0.0269	6.55E-12
AT5G24110	AT5G03340	0.0242	3.15E-11
AT3G22830	AT5G03340	-0.027	4.16E-11
AT5G45050	AT5G03340	-0.0488	5.09E-11
AT1G49560	AT5G03340	0.0355	9.43E-11
AT3G18960	AT5G03340	0.033	9.99E-11
AT4G17500	AT5G03340	0.0313	1.21E-10
AT4G31060	AT5G03340	-0.0334	1.37E-10
AT2G27110	AT5G03340	-0.054	1.49E-10
AT4G24150	AT5G03340	-0.0297	1.95E-10
AT5G61600	AT5G03340	-0.0294	2.49E-10
AT4G01540	AT5G03340	0.0275	2.87E-10
AT5G03740	AT5G03340	0.0566	3.56E-10
AT1G32360	AT5G03340	-0.051	3.80E-10
AT5G04760	AT5G03340	0.0314	4.37E-10
AT5G28040	AT5G03340	0.0525	6.87E-10
AT5G25190	AT5G03340	0.0221	7.84E-10
AT2G38470	AT5G03340	-0.0328	9.18E-10
AT2G47460	AT5G03340	-0.0271	9.52E-10
AT1G67310	AT5G03340	0.0446	9.55E-10
AT3G09735	AT5G03345	0.2221	3.68E-190
AT4G14410	AT5G03345	0.1234	4.52E-53
AT2G37120	AT5G03345	0.0683	4.90E-27
intercept	AT5G03345	0.9905	9.10E-26
AT5G04410	AT5G03345	-0.1102	1.72E-23
AT2G43010	AT5G03345	0.0399	1.25E-21
AT5G41410	AT5G03345	-0.0522	4.11E-21
AT5G47140	AT5G03345	0.0605	5.89E-21
AT1G34370	AT5G03345	-0.0852	4.21E-20
AT4G01280	AT5G03345	0.0642	3.28E-18
AT2G41900	AT5G03345	-0.0711	4.63E-17
AT1G08970	AT5G03345	0.0787	9.09E-17
AT3G49530	AT5G03345	0.0619	2.01E-16
AT4G12850	AT5G03345	0.0414	2.33E-16
AT3G07650	AT5G03345	0.0391	7.27E-16
AT4G36920	AT5G03345	0.0482	1.59E-15
AT4G00238	AT5G03345	-0.0546	2.02E-15
AT5G63280	AT5G03345	0.0546	2.13E-15
AT3G04070	AT5G03345	0.03	4.58E-15
AT5G54680	AT5G03345	0.0796	1.44E-14
AT1G51070	AT5G03345	-0.0499	1.80E-14
AT5G60910	AT5G03345	0.0315	2.03E-14
AT1G52880	AT5G03345	0.0355	3.27E-14
AT1G77570	AT5G03345	0.0357	9.91E-14
AT3G24490	AT5G03345	0.0574	1.18E-13
AT2G18160	AT5G03345	-0.0483	1.21E-13
AT1G04990	AT5G03345	0.0428	1.41E-13
AT2G36010	AT5G03345	-0.0391	3.24E-13
AT3G24860	AT5G03345	-0.0389	4.01E-13
AT1G43700	AT5G03345	0.0587	8.22E-13
AT3G28920	AT5G03345	-0.0458	1.37E-12
AT3G47620	AT5G03345	-0.0432	1.83E-12
AT3G06410	AT5G03345	0.0534	2.67E-12
AT1G78700	AT5G03345	0.0424	3.19E-12
AT2G01570	AT5G03345	0.0556	4.34E-12
AT2G28550	AT5G03345	0.0408	4.38E-12
AT1G25440	AT5G03345	-0.0377	4.97E-12
AT1G76890	AT5G03345	-0.0423	5.12E-12
AT5G39860	AT5G03345	0.0274	6.92E-12
AT1G28520	AT5G03345	-0.0567	7.74E-12
AT1G30650	AT5G03345	-0.0377	7.90E-12
AT3G48590	AT5G03345	-0.0456	1.04E-11
AT5G02840	AT5G03345	0.0501	1.05E-11
AT3G24050	AT5G03345	0.0589	1.06E-11
AT5G60890	AT5G03345	-0.0297	1.22E-11
AT1G13450	AT5G03345	0.0473	1.54E-11
AT5G42520	AT5G03345	-0.0596	2.25E-11
AT2G46270	AT5G03345	-0.0321	2.26E-11
AT3G10480	AT5G03345	-0.0521	6.57E-11
AT1G53170	AT5G03345	0.0317	6.90E-11
AT1G07980	AT5G03345	-0.0458	7.00E-11
AT2G26580	AT5G03345	0.0355	8.79E-11
AT1G61730	AT5G03345	0.0557	8.99E-11
AT4G02590	AT5G03345	0.0564	9.11E-11
AT1G74250	AT5G03345	0.0534	1.08E-10
AT1G51600	AT5G03345	0.0489	1.19E-10
AT5G41920	AT5G03345	-0.0362	1.25E-10
AT2G36270	AT5G03345	-0.0259	1.32E-10
AT4G17490	AT5G03345	0.0243	1.42E-10
AT5G18240	AT5G03345	-0.0465	2.28E-10
AT3G56400	AT5G03345	0.0224	2.77E-10
AT5G39760	AT5G03345	-0.0307	2.77E-10
AT2G34710	AT5G03345	-0.0451	2.97E-10
AT5G06420	AT5G03345	0.0301	4.64E-10
AT4G31920	AT5G03345	0.0406	6.32E-10
AT1G22070	AT5G03345	-0.0417	9.40E-10
AT2G40750	AT5G03350	0.3687	3.83E-275
AT3G56400	AT5G03350	0.3252	4.37E-206
AT5G22570	AT5G03350	0.2021	5.72E-82
AT2G21900	AT5G03350	-0.1262	3.04E-22
AT1G56650	AT5G03350	0.0898	3.89E-22
AT4G00150	AT5G03350	0.1496	6.14E-19
AT5G46830	AT5G03350	0.0967	2.02E-17
AT2G30250	AT5G03350	0.1365	4.89E-17
AT3G16940	AT5G03350	0.1876	1.04E-14
AT5G08330	AT5G03350	0.1299	1.20E-14
AT3G21810	AT5G03350	0.1368	5.51E-14
AT1G08465	AT5G03350	0.1297	1.19E-13
AT3G46600	AT5G03350	-0.1402	1.56E-13
AT4G01260	AT5G03350	0.2388	2.72E-13
AT1G77080	AT5G03350	0.0894	2.27E-12
AT2G46400	AT5G03350	0.0776	3.56E-12
AT1G15790	AT5G03350	0.094	3.57E-12
AT5G65060	AT5G03350	0.0798	4.24E-12
AT2G18120	AT5G03350	-0.0873	8.65E-12
AT5G03720	AT5G03350	-0.0786	8.74E-11
AT1G19000	AT5G03350	0.1961	1.03E-10
AT3G13840	AT5G03350	0.107	1.87E-10
AT3G28920	AT5G03350	0.1217	2.12E-10
AT1G74650	AT5G03350	-0.0672	5.09E-10
AT4G37780	AT5G03350	-0.1007	5.39E-10
AT1G51070	AT5G03350	0.1188	7.30E-10
AT3G09735	AT5G03350	0.1367	7.34E-10
AT5G47230	AT5G03350	-0.0803	7.39E-10
AT5G60440	AT5G03350	0.079	8.49E-10
AT1G33760	AT5G03355	0.0777	3.28E-23
AT1G28520	AT5G03355	-0.1421	1.56E-17
AT5G22570	AT5G03355	0.0581	3.28E-16
AT3G06160	AT5G03355	0.0678	1.55E-15
AT2G03710	AT5G03355	0.0531	1.22E-14
AT2G42200	AT5G03355	-0.0728	3.09E-14
AT5G43270	AT5G03355	0.0782	4.78E-14
AT1G34670	AT5G03355	0.084	6.69E-14
AT4G13640	AT5G03355	-0.1008	3.25E-12
AT5G05790	AT5G03355	0.0662	3.89E-12
AT3G10000	AT5G03355	0.0892	4.43E-12
AT5G10570	AT5G03355	0.0633	9.89E-12
AT1G19350	AT5G03355	-0.0828	7.42E-11
AT1G72010	AT5G03355	0.0963	8.01E-11
AT5G47640	AT5G03355	0.0658	1.79E-10
AT1G21910	AT5G03355	0.0457	3.01E-10
AT1G06160	AT5G03355	-0.0424	4.55E-10
AT1G53230	AT5G03355	0.0527	5.22E-10
AT4G00540	AT5G03360	0.0923	3.19E-22
AT3G18650	AT5G03360	0.1562	1.07E-21
AT3G13840	AT5G03360	0.0444	1.01E-19
AT5G24110	AT5G03360	0.0241	6.28E-16
AT5G56200	AT5G03360	0.0388	1.25E-14
AT4G00130	AT5G03360	-0.0425	2.13E-13
AT1G75710	AT5G03360	-0.0331	3.43E-13
AT4G06598	AT5G03360	0.0325	6.16E-13
AT3G53820	AT5G03360	0.0461	7.11E-13
AT3G66656	AT5G03360	0.0951	2.52E-12
AT5G07680	AT5G03360	0.024	5.11E-12
AT2G42430	AT5G03360	-0.0328	7.51E-12
AT1G62975	AT5G03360	0.0221	1.45E-11
AT2G43000	AT5G03360	-0.0212	1.72E-11
AT1G21910	AT5G03360	0.0209	1.91E-11
AT3G16770	AT5G03360	-0.0168	2.33E-11
AT5G65320	AT5G03360	0.026	1.50E-10
AT4G35580	AT5G03360	0.0455	2.71E-10
AT4G04580	AT5G03360	0.0721	4.43E-10
AT2G16400	AT5G03360	0.0375	5.71E-10
AT5G11270	AT5G03370	0.0758	2.58E-23
AT1G34370	AT5G03370	-0.0978	3.39E-23
AT2G01060	AT5G03370	0.0986	3.13E-22
AT3G23690	AT5G03370	-0.0865	1.98E-21
AT5G45420	AT5G03370	0.0734	2.43E-17
AT1G80010	AT5G03370	0.0713	2.92E-17
AT3G02830	AT5G03370	0.0622	7.14E-17
AT3G49850	AT5G03370	0.0639	1.06E-16
AT4G14410	AT5G03370	0.0695	3.85E-16
AT2G37120	AT5G03370	0.0541	9.65E-16
AT5G26880	AT5G03370	0.0536	2.08E-14
AT1G52520	AT5G03370	-0.0477	2.39E-14
AT2G46530	AT5G03370	0.0348	1.50E-13
AT1G13300	AT5G03370	-0.0334	2.21E-13
AT4G26640	AT5G03370	-0.0692	3.05E-13
AT1G56160	AT5G03370	0.0749	2.33E-12
AT1G75540	AT5G03370	-0.0499	3.14E-12
AT4G18020	AT5G03370	-0.0461	5.11E-12
AT2G01940	AT5G03370	-0.0329	1.03E-11
AT2G41240	AT5G03370	-0.0258	1.11E-11
AT5G05660	AT5G03370	0.0561	1.16E-11
AT4G28610	AT5G03370	-0.0586	1.97E-11
AT5G39760	AT5G03370	-0.0339	5.33E-11
AT1G51600	AT5G03370	0.0528	5.43E-11
AT3G09370	AT5G03370	0.0431	6.04E-11
AT2G47520	AT5G03370	-0.0282	6.06E-11
AT2G22540	AT5G03370	0.0346	1.08E-10
AT5G43540	AT5G03370	0.0399	1.13E-10
AT5G08790	AT5G03370	0.0426	1.19E-10
AT5G63790	AT5G03370	-0.0411	1.22E-10
AT5G02840	AT5G03370	-0.0502	1.40E-10
AT3G24050	AT5G03370	0.0576	3.67E-10
AT4G13640	AT5G03370	0.0477	4.30E-10
AT3G02550	AT5G03370	0.0221	6.58E-10
AT5G47230	AT5G03370	0.0288	7.40E-10
AT1G44810	AT5G03370	0.0466	8.06E-10
AT3G63350	AT5G03370	0.0343	9.78E-10
AT3G27940	AT5G03377	0.0339	1.74E-17
AT1G62700	AT5G03377	0.0442	7.90E-13
AT1G29600	AT5G03377	0.029	3.70E-11
AT5G27090	AT5G03377	0.1663	7.51E-11
AT2G33480	AT5G03380	0.0703	1.23E-30
AT5G41410	AT5G03380	0.0752	2.73E-29
AT5G65210	AT5G03380	0.0781	1.40E-28
AT1G10170	AT5G03380	0.0925	9.92E-26
AT5G04340	AT5G03380	0.0535	6.44E-25
AT4G17460	AT5G03380	0.0546	8.14E-25
AT3G12910	AT5G03380	0.0538	7.23E-23
AT2G35940	AT5G03380	-0.0764	1.70E-22
AT1G68880	AT5G03380	0.0557	5.41E-22
AT4G39780	AT5G03380	0.0528	7.57E-22
AT5G28770	AT5G03380	0.0579	4.09E-21
AT1G42990	AT5G03380	0.0713	4.53E-19
AT3G49940	AT5G03380	0.0551	7.33E-19
AT1G18330	AT5G03380	0.0415	2.07E-18
AT2G28350	AT5G03380	0.0622	2.69E-18
AT2G19810	AT5G03380	-0.0488	1.21E-17
AT1G66230	AT5G03380	-0.0458	1.37E-17
AT2G01370	AT5G03380	-0.1318	5.29E-17
AT1G19510	AT5G03380	0.0414	6.58E-17
AT5G39660	AT5G03380	-0.0503	2.57E-16
AT1G13300	AT5G03380	0.0424	2.76E-16
AT1G68130	AT5G03380	-0.0534	3.07E-16
AT1G01010	AT5G03380	-0.0433	3.98E-16
AT5G67300	AT5G03380	0.0569	8.50E-16
AT3G61890	AT5G03380	0.0401	1.69E-15
AT1G56010	AT5G03380	0.0438	2.32E-15
AT5G15210	AT5G03380	-0.0513	3.30E-15
AT3G23230	AT5G03380	0.042	3.96E-15
AT5G15160	AT5G03380	-0.0388	5.23E-15
AT5G15830	AT5G03380	0.0379	5.82E-15
AT2G37430	AT5G03380	0.0392	1.15E-14
AT4G37180	AT5G03380	0.0488	1.68E-14
AT1G25550	AT5G03380	0.0551	2.15E-14
AT4G25490	AT5G03380	-0.0399	7.27E-14
AT3G11450	AT5G03380	0.0898	1.31E-13
AT2G22840	AT5G03380	-0.051	1.38E-13
AT2G01060	AT5G03380	-0.0846	2.60E-13
AT1G21910	AT5G03380	-0.0318	3.01E-13
AT5G25810	AT5G03380	-0.0365	3.05E-13
AT1G25470	AT5G03380	-0.0551	3.78E-13
AT2G04880	AT5G03380	0.0704	4.06E-13
AT2G45160	AT5G03380	-0.067	5.48E-13
AT1G09530	AT5G03380	-0.038	6.18E-13
AT5G03740	AT5G03380	0.0741	7.77E-13
AT2G33550	AT5G03380	0.0419	1.12E-12
AT5G42520	AT5G03380	0.0759	1.87E-12
AT4G36990	AT5G03380	0.0424	2.68E-12
AT5G51990	AT5G03380	0.0444	5.54E-12
AT4G18390	AT5G03380	-0.0465	8.68E-12
AT1G68150	AT5G03380	-0.0455	2.76E-11
AT1G28520	AT5G03380	-0.0666	3.04E-11
AT4G27410	AT5G03380	-0.0328	4.97E-11
AT2G40140	AT5G03380	0.0539	5.04E-11
AT3G16770	AT5G03380	0.0231	5.56E-11
AT1G25330	AT5G03380	0.0803	7.63E-11
AT1G30500	AT5G03380	0.0412	9.39E-11
AT1G27730	AT5G03380	-0.0331	1.04E-10
AT3G01970	AT5G03380	-0.0292	1.27E-10
AT3G11100	AT5G03380	-0.0528	1.59E-10
AT5G06110	AT5G03380	0.0778	1.84E-10
AT1G71520	AT5G03380	0.0333	1.92E-10
AT2G30424	AT5G03380	0.0307	2.36E-10
AT5G11270	AT5G03380	-0.0543	3.85E-10
AT3G57600	AT5G03380	0.0355	4.47E-10
AT5G62940	AT5G03380	0.0369	5.23E-10
AT1G67100	AT5G03380	0.0401	5.26E-10
AT3G30260	AT5G03380	-0.054	7.57E-10
AT3G10760	AT5G03380	0.0557	8.80E-10
AT5G56960	AT5G03390	0.0933	3.51E-24
AT1G22590	AT5G03390	0.0517	2.34E-17
AT4G31920	AT5G03390	0.1023	1.46E-16
AT2G24650	AT5G03390	0.0707	5.61E-14
AT3G44750	AT5G03390	0.0822	9.17E-14
AT3G50890	AT5G03390	0.0646	2.81E-13
AT1G80590	AT5G03390	0.0866	4.08E-13
AT2G24645	AT5G03390	0.059	4.32E-12
AT4G34000	AT5G03390	-0.0719	2.95E-11
AT5G29000	AT5G03390	-0.0691	3.68E-11
AT4G37780	AT5G03390	0.068	4.23E-11
AT5G13180	AT5G03390	-0.0726	4.80E-11
AT1G68670	AT5G03390	0.0732	4.87E-11
AT2G18300	AT5G03390	-0.0569	8.51E-11
AT5G03150	AT5G03390	0.0568	1.16E-10
AT5G65320	AT5G03390	0.0556	3.80E-10
AT1G15790	AT5G03390	-0.0535	4.57E-10
AT1G26790	AT5G03390	0.0508	5.50E-10
AT5G44180	AT5G03390	-0.1134	6.95E-10
AT1G18790	AT5G03390	0.2122	7.63E-10
AT5G53200	AT5G03395	0.0716	1.15E-32
AT1G56650	AT5G03395	0.0523	1.56E-30
AT5G11590	AT5G03395	0.0703	4.46E-30
AT4G05170	AT5G03395	0.0634	2.76E-21
AT1G01060	AT5G03395	-0.0461	1.84E-19
AT4G14540	AT5G03395	0.0614	3.61E-17
AT3G13810	AT5G03395	0.0613	3.56E-14
AT4G36570	AT5G03395	-0.0321	7.54E-14
AT1G17460	AT5G03395	-0.05	1.53E-13
AT4G17810	AT5G03395	0.0549	1.77E-13
AT4G09180	AT5G03395	-0.066	4.59E-13
AT5G16560	AT5G03395	0.0538	7.25E-13
AT4G06598	AT5G03395	-0.0545	7.46E-13
AT5G49450	AT5G03395	-0.046	1.51E-12
AT2G23290	AT5G03395	0.0482	1.73E-12
AT5G62020	AT5G03395	0.0488	2.97E-12
AT5G59570	AT5G03395	0.042	3.89E-12
AT5G18240	AT5G03395	-0.0736	5.30E-12
AT2G20180	AT5G03395	-0.0471	6.48E-12
AT2G25900	AT5G03395	0.0465	7.86E-12
AT3G16350	AT5G03395	0.0506	1.19E-11
AT2G18328	AT5G03395	0.0357	2.39E-11
AT4G26150	AT5G03395	0.036	2.40E-11
AT1G68550	AT5G03395	0.0667	2.93E-11
AT1G19350	AT5G03395	-0.0605	4.66E-11
AT3G22780	AT5G03395	0.0744	6.61E-11
AT3G08505	AT5G03395	0.053	8.55E-11
AT5G59340	AT5G03395	0.0445	8.72E-11
AT3G02380	AT5G03395	0.0389	8.80E-11
AT4G37260	AT5G03395	-0.053	8.90E-11
AT1G56010	AT5G03395	0.0429	1.08E-10
AT5G62430	AT5G03395	-0.0389	1.42E-10
AT3G57980	AT5G03395	0.0525	1.68E-10
AT1G65300	AT5G03395	0.0582	1.96E-10
AT5G48250	AT5G03395	-0.0501	2.80E-10
AT4G00870	AT5G03395	-0.0396	3.17E-10
AT1G32540	AT5G03395	0.0372	4.26E-10
AT3G59580	AT5G03395	0.0404	6.55E-10
AT2G30432	AT5G03395	0.0412	9.92E-10
AT5G27960	AT5G03400	0.0734	1.74E-14
AT1G50680	AT5G03400	0.0791	1.58E-13
AT1G72350	AT5G03400	0.0518	2.83E-13
AT1G72980	AT5G03400	-0.035	9.89E-12
AT1G23420	AT5G03400	-0.0354	1.66E-10
AT2G33835	AT5G03400	-0.0163	5.58E-10
AT5G05120	AT5G03400	-0.0682	8.18E-10
AT1G22985	AT5G03406	0.0618	2.57E-24
AT1G72050	AT5G03406	0.0881	5.31E-18
AT5G08190	AT5G03406	-0.08	5.09E-17
AT1G19700	AT5G03406	-0.0715	1.11E-15
AT3G16940	AT5G03406	0.0705	2.34E-12
AT1G03040	AT5G03406	0.0764	1.40E-11
AT4G27410	AT5G03406	-0.034	2.17E-11
AT3G09370	AT5G03406	-0.0484	2.22E-10
AT3G09600	AT5G03406	0.0362	7.81E-10
AT5G63420	AT5G03420	0.0764	4.00E-41
AT5G26880	AT5G03420	0.0835	4.69E-41
AT2G22300	AT5G03420	0.0942	3.19E-30
AT4G00730	AT5G03420	-0.0652	2.27E-28
AT4G13980	AT5G03420	0.0605	2.82E-20
AT3G57390	AT5G03420	-0.0524	1.97E-19
AT4G02640	AT5G03420	0.0727	2.16E-18
AT4G09180	AT5G03420	0.0497	3.97E-17
AT5G06110	AT5G03420	-0.0796	5.72E-17
AT3G25890	AT5G03420	-0.0472	2.94E-16
AT5G11270	AT5G03420	0.0544	8.59E-16
AT2G20280	AT5G03420	0.0742	1.19E-14
AT2G02740	AT5G03420	0.0413	1.49E-14
AT4G20380	AT5G03420	-0.0526	1.63E-14
AT1G32730	AT5G03420	-0.0394	9.17E-14
AT1G74480	AT5G03420	-0.104	1.86E-13
AT1G42990	AT5G03420	-0.0453	3.23E-13
AT2G46810	AT5G03420	0.0317	1.23E-12
AT4G24240	AT5G03420	0.0382	1.34E-12
AT2G44430	AT5G03420	-0.0483	2.77E-12
AT4G01280	AT5G03420	-0.0484	3.26E-12
AT3G14230	AT5G03420	0.0499	6.48E-12
AT2G27110	AT5G03420	0.0508	1.50E-11
AT2G42280	AT5G03420	0.0301	3.10E-11
AT2G21320	AT5G03420	0.0272	1.45E-10
AT2G44940	AT5G03420	-0.0277	1.79E-10
AT1G76890	AT5G03420	0.036	4.35E-10
AT2G23340	AT5G03420	-0.028	4.62E-10
AT4G36730	AT5G03420	0.0377	9.67E-10
AT1G72050	AT5G03430	0.064	8.29E-28
AT1G68920	AT5G03430	0.0564	1.55E-26
AT2G28510	AT5G03430	0.0349	1.82E-22
AT1G19000	AT5G03430	0.0652	1.77E-19
AT4G02590	AT5G03430	-0.0553	2.25E-19
AT3G02830	AT5G03430	0.043	3.86E-18
AT4G01120	AT5G03430	-0.0363	3.13E-16
AT1G22190	AT5G03430	0.0287	2.02E-14
AT2G41900	AT5G03430	-0.0453	3.33E-14
AT4G14410	AT5G03430	0.0425	6.34E-14
AT1G32360	AT5G03430	-0.0408	7.47E-14
AT5G18960	AT5G03430	0.0354	7.76E-14
AT3G54990	AT5G03430	0.0235	1.70E-13
AT1G30670	AT5G03430	0.121	3.70E-13
AT3G02550	AT5G03430	-0.0171	7.16E-13
AT1G75540	AT5G03430	-0.0338	1.11E-12
AT2G02070	AT5G03430	0.0324	1.25E-12
AT2G22540	AT5G03430	0.0251	1.80E-12
AT3G18990	AT5G03430	-0.038	2.04E-12
AT1G01350	AT5G03430	-0.0357	5.06E-12
AT3G10490	AT5G03430	-0.0408	5.75E-12
AT4G32980	AT5G03430	0.0226	6.33E-12
AT2G36080	AT5G03430	-0.0207	6.40E-12
AT5G18270	AT5G03430	-0.0196	1.66E-11
AT3G60630	AT5G03430	0.0354	1.88E-11
AT1G34190	AT5G03430	0.0459	2.53E-11
AT2G33500	AT5G03430	0.0272	2.70E-11
AT5G63470	AT5G03430	0.0306	2.70E-11
AT3G12680	AT5G03430	0.0365	4.51E-11
AT5G63420	AT5G03430	0.0278	6.67E-11
intercept	AT5G03430	0.4333	7.45E-11
AT1G34370	AT5G03430	0.0423	1.05E-10
AT4G37940	AT5G03430	0.0286	1.50E-10
AT5G05550	AT5G03430	0.0265	1.68E-10
AT2G46590	AT5G03430	-0.024	2.17E-10
AT5G65510	AT5G03430	0.0201	2.60E-10
AT2G46270	AT5G03430	-0.0214	2.77E-10
AT1G72570	AT5G03430	0.0343	2.88E-10
AT5G08520	AT5G03430	-0.0258	3.37E-10
AT2G35940	AT5G03430	0.0287	3.39E-10
AT2G29065	AT5G03430	-0.023	3.53E-10
AT1G71260	AT5G03430	0.029	4.13E-10
AT3G60030	AT5G03430	-0.0417	5.63E-10
AT4G29940	AT5G03430	-0.0305	7.54E-10
AT4G38340	AT5G03435	0.0619	4.77E-33
AT5G48560	AT5G03435	0.0675	1.18E-23
AT5G25475	AT5G03435	0.0636	3.06E-16
AT3G27940	AT5G03435	0.0378	1.69E-15
AT5G07690	AT5G03435	-0.04	3.97E-15
AT3G27650	AT5G03435	0.0414	2.83E-11
AT5G65510	AT5G03435	0.0454	3.84E-11
AT1G17590	AT5G03435	0.0482	6.27E-11
AT5G43175	AT5G03435	-0.0867	7.39E-11
AT1G29860	AT5G03435	0.0435	1.92E-10
AT5G13080	AT5G03435	0.037	4.17E-10
AT5G22890	AT5G03435	-0.0438	7.32E-10
AT4G14410	AT5G03440	0.0865	4.34E-18
AT5G47230	AT5G03440	-0.0465	1.74E-17
AT5G45050	AT5G03440	-0.0714	3.41E-16
AT2G37120	AT5G03440	0.0586	9.82E-14
AT4G00730	AT5G03440	-0.0575	1.46E-13
AT5G07580	AT5G03440	0.045	7.15E-13
AT3G23690	AT5G03440	0.0757	1.15E-12
AT4G24660	AT5G03440	-0.0435	1.23E-12
AT3G09735	AT5G03440	0.0643	4.58E-12
AT1G18330	AT5G03440	-0.0327	2.03E-11
AT1G25470	AT5G03440	0.0515	3.92E-11
AT3G29340	AT5G03440	0.0923	9.32E-11
AT1G27360	AT5G03440	0.0415	9.99E-11
AT1G14685	AT5G03440	0.0648	9.99E-11
AT3G04670	AT5G03440	0.0571	1.91E-10
AT2G22430	AT5G03440	0.0571	5.40E-10
AT2G38880	AT5G03440	0.0584	6.06E-10
AT5G18000	AT5G03450	-0.0905	4.90E-24
AT3G18380	AT5G03450	0.0611	1.68E-13
AT1G76870	AT5G03450	0.0346	4.87E-11
AT4G09180	AT5G03450	0.0455	5.14E-11
AT3G51120	AT5G03450	0.0596	6.63E-11
AT2G33500	AT5G03450	0.0407	1.76E-10
AT4G40060	AT5G03450	-0.0418	2.18E-10
AT1G69310	AT5G03450	0.0342	2.97E-10
AT1G77920	AT5G03450	-0.0334	4.09E-10
AT1G65300	AT5G03450	-0.0431	5.20E-10
AT3G18100	AT5G03450	0.0388	5.73E-10
AT2G37120	AT5G03455	0.1085	7.61E-59
intercept	AT5G03455	1.3636	1.46E-42
AT3G09735	AT5G03455	0.1076	3.97E-42
AT1G74250	AT5G03455	0.1146	3.12E-39
AT5G26880	AT5G03455	0.0829	1.41E-32
AT1G71130	AT5G03455	0.0699	9.31E-28
AT5G65060	AT5G03455	-0.0392	1.25E-21
AT1G01260	AT5G03455	-0.0642	1.77E-20
AT5G42520	AT5G03455	0.087	2.48E-20
AT1G74840	AT5G03455	-0.0686	3.80E-19
AT3G24490	AT5G03455	-0.0708	4.65E-18
AT4G25210	AT5G03455	-0.0892	5.18E-18
AT5G12850	AT5G03455	-0.0783	3.10E-17
AT3G02830	AT5G03455	0.0617	8.28E-17
AT4G24470	AT5G03455	0.0744	1.22E-16
AT4G18390	AT5G03455	-0.0492	1.45E-16
AT3G60030	AT5G03455	-0.0827	2.04E-16
AT4G17570	AT5G03455	0.0673	3.75E-16
AT3G16770	AT5G03455	0.0248	6.74E-16
AT1G25550	AT5G03455	0.0509	6.82E-16
AT5G44080	AT5G03455	0.0638	8.97E-16
AT2G16910	AT5G03455	0.0414	1.48E-14
AT5G60690	AT5G03455	-0.0539	2.83E-14
AT1G06040	AT5G03455	0.0486	3.10E-14
AT1G17460	AT5G03455	0.0369	6.15E-14
AT3G58070	AT5G03455	0.031	7.18E-14
AT5G58010	AT5G03455	0.0454	1.61E-13
AT2G24790	AT5G03455	0.0626	2.18E-13
AT3G50060	AT5G03455	0.0332	2.24E-13
AT1G77080	AT5G03455	0.0332	2.33E-13
AT5G54680	AT5G03455	0.08	2.39E-13
AT2G44730	AT5G03455	-0.0577	5.03E-13
AT3G57800	AT5G03455	0.0474	6.22E-13
AT3G49850	AT5G03455	0.055	7.28E-13
AT5G62610	AT5G03455	-0.0604	8.25E-13
AT3G24120	AT5G03455	0.0569	1.18E-12
AT2G33835	AT5G03455	0.0462	3.98E-12
AT5G24930	AT5G03455	-0.043	4.32E-12
AT4G37260	AT5G03455	-0.0407	7.39E-12
AT2G18328	AT5G03455	0.0266	7.48E-12
AT3G12480	AT5G03455	-0.0501	9.39E-12
AT5G12840	AT5G03455	-0.0535	1.01E-11
AT1G24625	AT5G03455	-0.043	1.02E-11
AT4G01460	AT5G03455	-0.0316	1.49E-11
AT4G12750	AT5G03455	-0.0442	2.11E-11
AT5G48150	AT5G03455	0.0497	2.73E-11
AT5G04410	AT5G03455	-0.0772	3.28E-11
AT3G07340	AT5G03455	0.0306	3.78E-11
AT4G20380	AT5G03455	0.0508	4.04E-11
AT5G03720	AT5G03455	0.0283	5.19E-11
AT1G22590	AT5G03455	0.0224	5.39E-11
AT2G46810	AT5G03455	-0.0326	7.31E-11
AT3G10760	AT5G03455	-0.0511	1.19E-10
AT3G08505	AT5G03455	-0.0381	1.31E-10
AT2G37740	AT5G03455	-0.0422	2.17E-10
AT1G66350	AT5G03455	0.0315	3.43E-10
AT2G36960	AT5G03455	-0.0474	4.15E-10
AT1G68520	AT5G03455	0.0324	4.27E-10
AT5G07700	AT5G03455	0.0292	4.71E-10
AT3G11090	AT5G03455	0.0297	4.87E-10
AT2G46510	AT5G03455	-0.0363	5.00E-10
AT4G09460	AT5G03455	0.0332	5.28E-10
AT3G27650	AT5G03455	0.0268	5.69E-10
AT1G68920	AT5G03455	-0.0488	6.62E-10
AT4G37790	AT5G03455	-0.0359	6.88E-10
AT1G08810	AT5G03455	0.0294	7.66E-10
AT5G60890	AT5G03455	0.0284	9.04E-10
AT3G09735	AT5G03460	0.1954	1.50E-203
AT2G37120	AT5G03460	0.1103	1.47E-92
AT5G54680	AT5G03460	0.114	1.96E-38
intercept	AT5G03460	1.0208	4.00E-37
AT5G67300	AT5G03460	0.0556	5.30E-29
AT5G47390	AT5G03460	-0.0743	1.22E-27
AT5G12850	AT5G03460	-0.0809	2.29E-27
AT1G19000	AT5G03460	-0.0934	7.13E-27
AT2G21240	AT5G03460	0.0836	8.42E-26
AT1G58110	AT5G03460	-0.0643	2.06E-22
AT4G21610	AT5G03460	0.0454	3.07E-22
AT1G71130	AT5G03460	0.0483	6.35E-21
AT3G14230	AT5G03460	0.0607	1.87E-20
AT2G46530	AT5G03460	0.0341	1.20E-19
AT5G59820	AT5G03460	0.0297	8.49E-19
AT2G37630	AT5G03460	-0.043	9.44E-19
AT4G36730	AT5G03460	-0.049	1.35E-18
AT1G04990	AT5G03460	0.0424	5.64E-18
AT1G55110	AT5G03460	-0.0411	1.41E-17
AT5G16820	AT5G03460	0.0438	4.27E-17
AT5G63470	AT5G03460	0.0465	4.76E-17
AT5G44080	AT5G03460	0.0535	5.49E-17
AT4G17570	AT5G03460	0.0545	2.39E-16
AT3G23690	AT5G03460	-0.0592	4.16E-16
AT3G18380	AT5G03460	-0.0516	6.31E-16
AT1G78080	AT5G03460	-0.0436	9.27E-16
AT3G53370	AT5G03460	0.0304	1.53E-15
AT5G26880	AT5G03460	0.0441	3.52E-15
AT1G06040	AT5G03460	0.0389	4.13E-14
AT2G34720	AT5G03460	0.0429	6.37E-13
AT5G18550	AT5G03460	-0.0392	1.46E-12
AT2G18160	AT5G03460	-0.039	1.69E-12
AT5G44180	AT5G03460	0.0582	2.19E-12
AT4G32010	AT5G03460	0.0501	2.43E-12
AT1G08010	AT5G03460	0.0436	2.82E-12
AT3G01470	AT5G03460	0.0347	3.09E-12
AT2G42400	AT5G03460	-0.0482	3.76E-12
AT1G12860	AT5G03460	-0.0324	7.75E-12
AT3G21175	AT5G03460	0.0466	7.84E-12
AT4G01060	AT5G03460	0.0207	9.24E-12
AT5G03150	AT5G03460	0.0268	1.46E-11
AT1G26790	AT5G03460	0.0246	2.42E-11
AT3G58710	AT5G03460	0.0291	2.88E-11
AT2G40140	AT5G03460	0.0382	3.47E-11
AT2G46510	AT5G03460	-0.031	3.86E-11
AT1G68520	AT5G03460	0.0274	5.14E-11
AT4G37790	AT5G03460	0.0307	5.43E-11
AT2G26580	AT5G03460	0.0302	7.68E-11
AT5G40330	AT5G03460	-0.0241	1.88E-10
AT4G35550	AT5G03460	-0.0339	3.04E-10
AT3G61970	AT5G03460	0.0249	3.86E-10
AT2G41710	AT5G03460	-0.0366	7.60E-10
AT1G01250	AT5G03460	0.0222	8.80E-10
AT4G17785	AT5G03460	-0.0321	9.64E-10
AT3G50700	AT5G03470	0.0622	2.07E-32
AT2G35940	AT5G03470	-0.0744	2.67E-32
AT3G47500	AT5G03470	-0.052	5.41E-22
AT1G78700	AT5G03470	0.0569	6.17E-22
AT3G14230	AT5G03470	-0.0693	2.17E-20
AT1G49130	AT5G03470	0.0345	2.31E-19
AT5G61270	AT5G03470	-0.0399	2.75E-18
intercept	AT5G03470	0.7906	5.68E-18
AT1G34190	AT5G03470	0.0802	2.29E-17
AT1G34370	AT5G03470	0.0752	6.52E-17
AT2G19810	AT5G03470	0.037	7.03E-16
AT1G20980	AT5G03470	0.08	7.33E-16
AT2G39250	AT5G03470	0.0322	1.24E-15
AT1G70000	AT5G03470	-0.0366	1.31E-15
AT1G01260	AT5G03470	0.0497	5.41E-15
AT1G69780	AT5G03470	0.0374	8.99E-15
AT3G46130	AT5G03470	0.0281	1.55E-14
AT1G49720	AT5G03470	0.0374	3.09E-14
AT2G33860	AT5G03470	-0.0441	1.25E-13
AT4G29190	AT5G03470	0.0328	4.96E-13
AT2G24790	AT5G03470	-0.0566	5.04E-13
AT3G01470	AT5G03470	-0.0407	8.19E-13
AT1G13450	AT5G03470	0.0476	2.58E-12
AT1G78080	AT5G03470	-0.043	3.80E-12
AT2G01930	AT5G03470	0.0468	3.86E-12
AT1G68920	AT5G03470	0.0498	7.31E-12
AT3G02550	AT5G03470	-0.0208	1.86E-10
AT1G19000	AT5G03470	-0.0624	3.27E-10
AT2G24690	AT5G03470	0.0403	4.44E-10
AT5G09410	AT5G03470	0.0546	7.20E-10
AT4G21610	AT5G03470	-0.0327	9.88E-10
AT5G18240	AT5G03475	0.0718	3.38E-24
AT3G62090	AT5G03475	0.037	1.30E-12
AT2G26960	AT5G03480	0.0839	1.25E-32
AT5G11050	AT5G03480	0.0967	2.11E-30
AT5G49420	AT5G03480	0.0547	8.28E-30
AT2G23660	AT5G03480	0.0753	1.63E-26
AT1G08810	AT5G03480	0.0225	1.28E-20
AT3G56520	AT5G03480	0.1216	5.14E-19
AT1G49770	AT5G03480	-0.0728	8.55E-18
AT5G40430	AT5G03480	0.0757	1.14E-17
AT5G14010	AT5G03480	-0.0678	4.25E-17
AT1G48150	AT5G03480	0.0746	4.74E-16
AT4G21080	AT5G03480	0.0787	6.74E-16
AT4G00260	AT5G03480	0.0557	4.14E-15
AT1G28460	AT5G03480	-0.0805	1.96E-13
AT5G56270	AT5G03480	0.0216	2.75E-13
AT2G34820	AT5G03480	0.0496	3.63E-13
AT3G03760	AT5G03480	0.0342	6.20E-13
AT3G28917	AT5G03480	-0.0219	2.68E-12
AT1G28470	AT5G03480	0.0181	8.42E-12
AT5G49240	AT5G03480	0.0611	9.09E-12
AT3G27810	AT5G03480	-0.0265	9.24E-12
AT2G19510	AT5G03480	0.0975	1.48E-11
AT1G18790	AT5G03480	0.065	2.56E-11
AT3G61910	AT5G03480	0.039	9.85E-11
AT1G49120	AT5G03480	0.0604	1.61E-10
AT4G00150	AT5G03480	-0.0193	1.77E-10
AT1G05230	AT5G03480	0.0181	2.15E-10
AT1G68800	AT5G03480	-0.0176	2.75E-10
AT3G62340	AT5G03480	0.0506	4.22E-10
AT5G18000	AT5G03480	-0.0267	6.49E-10
AT1G30970	AT5G03485	0.0666	1.76E-19
AT5G18240	AT5G03485	0.0545	8.51E-16
AT5G67110	AT5G03485	0.0416	4.15E-13
AT3G62090	AT5G03485	0.0361	5.53E-13
AT2G02820	AT5G03485	0.0319	6.52E-11
AT2G20110	AT5G03485	0.0269	3.66E-10
AT4G14540	AT5G03490	0.0579	2.22E-22
AT3G02150	AT5G03490	0.0586	3.29E-22
AT2G47890	AT5G03490	0.0577	3.23E-21
AT5G54680	AT5G03490	0.1065	4.24E-18
AT2G39250	AT5G03490	-0.0425	6.88E-18
AT4G32040	AT5G03490	0.0859	9.22E-18
AT3G04670	AT5G03490	0.0725	2.97E-17
AT5G29000	AT5G03490	0.0548	7.67E-17
AT1G47870	AT5G03490	0.0589	1.02E-16
AT1G75410	AT5G03490	0.0705	1.18E-16
AT1G04990	AT5G03490	0.0568	1.26E-16
AT4G00238	AT5G03490	-0.0668	2.87E-16
AT1G01720	AT5G03490	0.0535	6.05E-16
AT5G06110	AT5G03490	-0.0965	8.35E-16
AT4G37260	AT5G03490	-0.0518	7.95E-15
AT3G49530	AT5G03490	-0.0688	1.34E-14
AT2G32250	AT5G03490	0.0608	2.33E-14
AT1G61730	AT5G03490	0.0751	1.76E-13
AT2G34140	AT5G03490	0.043	2.13E-13
AT1G70000	AT5G03490	-0.0403	5.72E-13
AT3G48590	AT5G03490	0.0572	5.98E-13
AT1G75520	AT5G03490	-0.0449	1.22E-12
AT3G59470	AT5G03490	0.0534	1.69E-12
AT1G14920	AT5G03490	0.0515	2.28E-12
AT3G21270	AT5G03490	0.0413	4.15E-12
AT2G44730	AT5G03490	0.0618	5.69E-12
AT3G48430	AT5G03490	-0.0689	1.23E-11
AT1G72360	AT5G03490	0.0346	1.50E-11
AT3G50750	AT5G03490	0.0402	2.36E-11
AT2G31280	AT5G03490	0.0559	2.47E-11
AT3G19510	AT5G03490	-0.0564	3.64E-11
AT3G20640	AT5G03490	-0.0333	5.20E-11
AT1G49560	AT5G03490	-0.0404	5.38E-11
AT1G77450	AT5G03490	0.035	1.27E-10
AT3G52250	AT5G03490	-0.0631	1.38E-10
AT2G47460	AT5G03490	-0.0319	1.53E-10
AT4G17460	AT5G03490	-0.0332	1.97E-10
AT3G50650	AT5G03490	0.0386	2.07E-10
AT4G28610	AT5G03490	0.0617	2.51E-10
AT1G06180	AT5G03490	0.0322	2.88E-10
AT1G26790	AT5G03490	0.0324	3.11E-10
AT3G14230	AT5G03490	-0.0576	3.21E-10
AT2G37650	AT5G03490	0.0429	3.38E-10
AT4G24020	AT5G03490	0.0612	3.39E-10
AT2G47070	AT5G03490	-0.0728	5.21E-10
AT2G21230	AT5G03490	0.063	6.16E-10
AT1G72010	AT5G03490	0.0539	6.94E-10
AT1G19490	AT5G03490	-0.0351	7.88E-10
AT5G49200	AT5G03495	0.1574	7.16E-27
AT1G69540	AT5G03495	0.0754	1.51E-20
AT3G12730	AT5G03495	0.0773	1.61E-16
AT4G09460	AT5G03495	-0.079	5.34E-16
AT1G17590	AT5G03495	-0.0703	4.96E-14
AT4G31650	AT5G03495	0.0549	3.91E-13
AT4G39780	AT5G03495	-0.06	7.28E-12
AT4G34590	AT5G03495	-0.0629	1.03E-11
AT3G54390	AT5G03495	0.0675	1.18E-11
AT1G15790	AT5G03495	-0.059	1.67E-11
AT4G32980	AT5G03495	0.0593	3.78E-11
AT2G37120	AT5G03495	-0.0792	8.07E-11
AT5G07100	AT5G03495	0.0529	1.86E-10
AT3G22170	AT5G03495	-0.131	4.52E-10
AT1G01350	AT5G03500	0.088	9.66E-32
AT1G74250	AT5G03500	0.0943	7.94E-29
AT5G09330	AT5G03500	0.0953	1.66E-28
AT2G16400	AT5G03500	-0.0731	2.08E-24
AT1G18330	AT5G03500	0.039	2.32E-22
AT2G27470	AT5G03500	-0.0521	6.49E-20
AT5G44160	AT5G03500	0.0461	2.62E-19
AT1G43700	AT5G03500	0.0706	3.72E-17
AT5G05090	AT5G03500	-0.0736	4.48E-17
AT2G23340	AT5G03500	0.0409	4.84E-17
AT3G10030	AT5G03500	-0.0738	9.50E-17
AT2G37120	AT5G03500	0.0526	4.68E-16
AT5G23090	AT5G03500	0.0571	2.16E-15
AT5G63260	AT5G03500	0.0634	1.69E-14
AT2G02820	AT5G03500	0.0414	2.01E-14
AT1G13260	AT5G03500	-0.0342	2.17E-14
AT1G03040	AT5G03500	0.0715	2.84E-14
AT3G24120	AT5G03500	0.0579	7.90E-14
AT5G39660	AT5G03500	-0.0368	1.32E-12
AT5G41020	AT5G03500	-0.0444	8.60E-12
AT2G31730	AT5G03500	0.0287	1.30E-11
AT1G53230	AT5G03500	-0.0292	1.31E-11
AT2G24830	AT5G03500	-0.0474	1.61E-11
AT3G20310	AT5G03500	-0.0555	1.04E-10
AT5G58010	AT5G03500	0.0385	1.09E-10
AT3G28910	AT5G03500	0.0312	1.76E-10
AT5G23280	AT5G03500	0.0388	1.88E-10
AT2G34710	AT5G03500	-0.0463	2.35E-10
AT5G63280	AT5G03500	0.0439	4.46E-10
AT4G25210	AT5G03520	0.106	4.29E-40
AT2G41900	AT5G03520	-0.0907	5.06E-39
AT1G58110	AT5G03520	0.0725	4.35E-30
AT4G37260	AT5G03520	-0.0524	5.28E-30
AT3G51080	AT5G03520	-0.0421	1.33E-26
AT1G33240	AT5G03520	0.0562	6.19E-26
AT1G74250	AT5G03520	0.0686	4.23E-24
AT4G16780	AT5G03520	-0.0331	7.47E-24
AT1G35460	AT5G03520	0.0525	1.17E-23
AT4G09180	AT5G03520	0.0507	5.69E-23
AT4G14410	AT5G03520	0.0639	2.35E-22
AT1G26960	AT5G03520	0.0346	6.09E-20
AT4G16430	AT5G03520	0.0626	9.15E-20
AT3G15210	AT5G03520	0.0407	2.37E-18
AT5G40880	AT5G03520	-0.0378	4.54E-17
AT5G06770	AT5G03520	0.0423	2.11E-16
AT1G06040	AT5G03520	0.0402	5.13E-16
AT2G28510	AT5G03520	0.0333	9.14E-16
AT5G51980	AT5G03520	0.0477	1.09E-15
AT5G61590	AT5G03520	0.0292	2.79E-15
AT5G43270	AT5G03520	0.0333	3.21E-15
AT4G34610	AT5G03520	0.0325	5.97E-15
AT3G60030	AT5G03520	0.0608	6.24E-15
AT1G13260	AT5G03520	0.0279	7.20E-15
AT4G09820	AT5G03520	0.0243	7.34E-15
AT2G24690	AT5G03520	-0.0418	1.80E-14
AT1G14580	AT5G03520	0.0296	2.70E-14
AT1G21450	AT5G03520	-0.0502	3.78E-14
AT1G30490	AT5G03520	0.0412	4.73E-14
AT4G04890	AT5G03520	-0.04	1.12E-13
AT2G37630	AT5G03520	-0.0347	1.23E-13
AT3G15030	AT5G03520	-0.0325	3.27E-13
AT2G25650	AT5G03520	-0.0304	3.63E-13
AT1G10120	AT5G03520	-0.036	4.51E-13
AT1G22190	AT5G03520	0.031	9.31E-13
AT4G36920	AT5G03520	0.0351	1.25E-12
AT4G36930	AT5G03520	0.0274	1.53E-12
AT2G16400	AT5G03520	0.0401	2.92E-12
AT5G48560	AT5G03520	-0.0253	3.20E-12
intercept	AT5G03520	0.5368	3.50E-12
AT5G03510	AT5G03520	0.0271	5.58E-12
AT2G26580	AT5G03520	0.0308	6.35E-12
AT3G11450	AT5G03520	-0.0563	7.05E-12
AT3G28910	AT5G03520	0.0267	8.31E-12
AT2G31070	AT5G03520	0.0317	8.45E-12
AT5G47370	AT5G03520	0.0241	1.07E-11
AT4G20380	AT5G03520	0.0404	1.19E-11
AT1G53230	AT5G03520	0.0233	1.32E-11
AT5G29000	AT5G03520	0.0305	1.63E-11
AT1G10610	AT5G03520	-0.0278	2.64E-11
AT2G01570	AT5G03520	-0.0436	2.97E-11
AT5G08330	AT5G03520	0.0307	3.75E-11
AT5G02840	AT5G03520	-0.0396	5.27E-11
AT3G47600	AT5G03520	0.027	5.91E-11
AT3G09370	AT5G03520	-0.0332	6.47E-11
AT4G28610	AT5G03520	0.0439	6.56E-11
AT1G50600	AT5G03520	0.0482	1.14E-10
AT4G29000	AT5G03520	-0.0343	1.29E-10
AT3G24650	AT5G03520	-0.0335	1.36E-10
AT2G06020	AT5G03520	-0.0907	1.88E-10
AT4G18890	AT5G03520	0.0295	2.07E-10
AT4G32800	AT5G03520	0.0207	2.20E-10
AT1G32360	AT5G03520	-0.04	2.44E-10
AT2G31370	AT5G03520	0.0444	4.54E-10
AT4G15090	AT5G03520	0.0382	5.23E-10
AT2G20880	AT5G03520	0.0195	5.23E-10
AT2G04880	AT5G03520	-0.0407	6.23E-10
AT2G31730	AT5G03520	0.021	6.27E-10
AT4G01120	AT5G03520	0.0317	7.46E-10
AT4G25490	AT5G03520	-0.0222	7.87E-10
AT5G52010	AT5G03520	-0.0317	9.20E-10
AT5G18550	AT5G03530	0.0742	3.64E-24
AT3G04670	AT5G03530	0.0729	2.48E-19
AT1G72830	AT5G03530	0.0528	4.73E-18
AT1G06070	AT5G03530	-0.0776	1.51E-17
AT4G16430	AT5G03530	0.0797	2.90E-17
AT1G68810	AT5G03530	0.0482	8.49E-17
AT5G03150	AT5G03530	0.0427	4.22E-16
AT1G68670	AT5G03530	0.0526	2.09E-15
AT5G03510	AT5G03530	0.0428	2.17E-15
AT2G37630	AT5G03530	-0.0496	1.12E-14
AT1G72740	AT5G03530	-0.0674	1.60E-14
AT1G14350	AT5G03530	0.0413	4.38E-14
AT1G23380	AT5G03530	0.0431	8.74E-14
AT3G14020	AT5G03530	-0.0387	9.77E-14
AT4G09180	AT5G03530	0.0518	2.02E-13
AT3G23690	AT5G03530	0.07	3.37E-13
AT2G32930	AT5G03530	0.0421	2.82E-12
AT2G02080	AT5G03530	0.0433	3.13E-12
AT1G14440	AT5G03530	-0.0383	1.58E-11
AT1G76890	AT5G03530	-0.0463	1.72E-11
AT5G65310	AT5G03530	-0.0427	2.43E-11
AT3G60630	AT5G03530	-0.0559	2.54E-11
AT2G43280	AT5G03530	0.0446	3.60E-11
AT1G10120	AT5G03530	0.045	3.93E-11
AT1G68240	AT5G03530	-0.0351	6.99E-11
AT5G60690	AT5G03530	0.0489	8.38E-11
AT3G47600	AT5G03530	-0.0367	9.39E-11
AT1G26260	AT5G03530	0.0385	1.11E-10
AT4G01120	AT5G03530	0.0446	2.74E-10
AT2G24645	AT5G03530	0.0316	4.71E-10
AT5G67300	AT5G03530	-0.0407	5.93E-10
AT1G71130	AT5G03530	-0.0419	7.33E-10
AT3G13040	AT5G03530	0.0523	7.71E-10
AT5G49200	AT5G03530	0.0524	8.54E-10
AT3G14230	AT5G03540	0.0911	1.85E-70
AT4G16150	AT5G03540	0.0867	4.49E-40
AT4G02640	AT5G03540	0.0691	4.87E-32
AT1G80010	AT5G03540	-0.0577	7.27E-28
AT5G66730	AT5G03540	-0.0628	1.46E-26
AT1G08970	AT5G03540	-0.0662	5.73E-26
AT1G13960	AT5G03540	0.0522	5.79E-25
AT5G56270	AT5G03540	-0.0376	1.94E-24
AT3G22170	AT5G03540	0.0724	1.84E-23
AT4G32040	AT5G03540	-0.0537	8.40E-22
AT4G38960	AT5G03540	0.0344	1.96E-21
AT4G01120	AT5G03540	0.0373	3.99E-19
AT2G20280	AT5G03540	0.0599	9.50E-19
AT3G26790	AT5G03540	-0.0292	1.07E-18
AT3G12130	AT5G03540	0.0551	3.35E-18
AT3G20770	AT5G03540	-0.0591	1.02E-17
AT2G45190	AT5G03540	0.0312	1.35E-17
AT5G65210	AT5G03540	0.033	1.42E-17
AT1G68810	AT5G03540	0.0288	3.97E-17
AT1G58110	AT5G03540	0.0425	1.67E-16
AT4G37790	AT5G03540	0.03	2.06E-16
AT1G67310	AT5G03540	0.0376	2.38E-16
AT2G47890	AT5G03540	-0.0276	5.68E-16
AT1G12860	AT5G03540	-0.0299	6.40E-16
AT5G37020	AT5G03540	-0.0392	8.01E-16
AT2G22300	AT5G03540	0.0465	1.10E-15
AT4G31610	AT5G03540	0.0349	1.73E-15
AT1G09770	AT5G03540	0.0612	2.97E-15
AT1G31310	AT5G03540	0.0258	3.41E-15
AT3G60030	AT5G03540	0.0495	4.51E-15
AT5G62000	AT5G03540	0.0555	7.25E-15
AT1G51140	AT5G03540	0.0276	1.26E-14
AT5G12330	AT5G03540	-0.0248	1.49E-14
AT4G15090	AT5G03540	-0.0381	2.30E-14
AT3G21430	AT5G03540	-0.0449	3.14E-14
AT1G34370	AT5G03540	0.0467	3.19E-14
AT3G24140	AT5G03540	0.0275	7.43E-14
AT4G25610	AT5G03540	0.0306	8.80E-14
AT5G12840	AT5G03540	0.0367	1.12E-13
AT3G46640	AT5G03540	0.0238	1.14E-13
AT3G04670	AT5G03540	0.0355	1.42E-13
AT2G32250	AT5G03540	0.0325	2.79E-13
AT2G35530	AT5G03540	-0.0352	6.99E-13
AT5G63260	AT5G03540	-0.0382	1.01E-12
AT5G51980	AT5G03540	0.0344	1.05E-12
AT5G44080	AT5G03540	0.035	2.38E-12
AT3G52250	AT5G03540	-0.0383	3.15E-12
AT5G26880	AT5G03540	0.0305	3.37E-12
AT1G10240	AT5G03540	-0.0274	5.97E-12
AT1G01010	AT5G03540	0.0201	6.30E-12
AT5G60200	AT5G03540	0.0236	8.36E-12
AT1G29570	AT5G03540	0.1079	8.89E-12
AT3G23210	AT5G03540	-0.0242	1.14E-11
AT5G25475	AT5G03540	-0.0228	2.20E-11
AT5G42520	AT5G03540	0.0394	2.84E-11
AT2G37120	AT5G03540	0.0278	3.64E-11
AT3G19510	AT5G03540	0.0314	4.65E-11
AT2G21230	AT5G03540	0.0373	5.77E-11
AT3G24120	AT5G03540	0.0329	6.35E-11
AT1G21450	AT5G03540	0.0351	7.03E-11
AT2G30340	AT5G03540	0.0277	8.55E-11
AT1G74250	AT5G03540	0.0355	9.75E-11
AT5G59820	AT5G03540	0.017	9.80E-11
AT3G60490	AT5G03540	-0.0203	1.00E-10
AT2G39250	AT5G03540	0.0177	1.33E-10
AT2G25900	AT5G03540	-0.0199	1.54E-10
AT5G41020	AT5G03540	-0.0268	1.97E-10
AT3G50650	AT5G03540	-0.0216	2.06E-10
AT4G36990	AT5G03540	0.021	2.70E-10
AT3G06740	AT5G03540	0.0235	5.44E-10
AT3G22760	AT5G03540	0.0192	5.98E-10
AT5G48250	AT5G03540	-0.0224	6.49E-10
AT5G63420	AT5G03540	0.0245	9.13E-10
AT5G04240	AT5G03540	0.0356	9.49E-10
AT3G03260	AT5G03545	0.5618	1.96E-213
AT1G71130	AT5G03545	0.5178	9.89E-128
AT1G68670	AT5G03545	0.2557	2.00E-34
AT3G01970	AT5G03545	0.1486	5.87E-29
AT4G17880	AT5G03545	0.2223	7.97E-26
AT1G22070	AT5G03545	0.2379	5.68E-23
AT1G75390	AT5G03545	0.1363	8.23E-20
AT1G68880	AT5G03545	0.1485	1.58E-18
AT1G09770	AT5G03545	0.3611	2.39E-18
AT3G60490	AT5G03545	0.146	2.80E-18
AT4G01060	AT5G03545	0.1078	1.52E-17
AT1G71692	AT5G03545	0.1454	2.25E-16
AT2G21900	AT5G03545	-0.1221	3.44E-15
AT3G10760	AT5G03545	-0.2027	2.37E-14
AT3G62420	AT5G03545	0.1954	2.46E-14
AT5G55690	AT5G03545	-0.255	1.40E-13
AT2G46680	AT5G03545	0.1087	2.08E-13
AT3G11450	AT5G03545	-0.2575	3.77E-13
AT5G06510	AT5G03545	0.1081	3.97E-13
AT5G07680	AT5G03545	-0.1026	5.31E-13
AT5G11060	AT5G03545	-0.1451	2.41E-12
AT5G20240	AT5G03545	-0.0838	4.13E-12
AT4G17810	AT5G03545	0.1244	6.65E-12
AT1G26310	AT5G03545	-0.2231	9.08E-12
AT1G09530	AT5G03545	0.1042	1.53E-11
AT2G30424	AT5G03545	-0.0952	1.87E-11
AT1G13300	AT5G03545	0.1012	2.41E-11
AT2G38880	AT5G03545	0.1765	4.82E-11
AT1G74840	AT5G03545	-0.1667	8.66E-11
AT4G24660	AT5G03545	0.1123	1.13E-10
AT4G22950	AT5G03545	-0.0745	1.58E-10
AT3G23210	AT5G03545	-0.1213	1.82E-10
AT3G16770	AT5G03545	0.0648	3.07E-10
AT4G37540	AT5G03545	0.091	3.66E-10
AT5G13080	AT5G03545	-0.086	4.37E-10
AT1G58100	AT5G03545	-0.1817	7.03E-10
AT5G51780	AT5G03545	0.1183	8.23E-10
AT3G18400	AT5G03545	0.1154	8.82E-10
AT1G25550	AT5G03545	0.1292	9.12E-10
AT3G21330	AT5G03545	0.0757	9.31E-10
AT5G26930	AT5G03550	0.0665	2.08E-20
AT3G48920	AT5G03550	0.0397	2.13E-18
AT5G14000	AT5G03550	0.0389	7.75E-16
AT3G18400	AT5G03550	-0.0429	2.29E-15
AT2G18160	AT5G03550	0.0511	1.15E-14
AT4G17695	AT5G03550	-0.0361	2.07E-14
AT2G22630	AT5G03550	0.0438	4.65E-14
AT3G53820	AT5G03550	0.0569	4.84E-14
AT3G03260	AT5G03550	0.0379	1.33E-13
AT1G14920	AT5G03550	0.0461	2.36E-13
AT4G28530	AT5G03550	0.0323	7.91E-13
AT1G07980	AT5G03550	-0.0496	3.71E-12
AT3G58190	AT5G03550	0.041	4.80E-12
AT2G30130	AT5G03550	0.039	5.93E-12
AT1G03790	AT5G03550	0.0286	2.00E-11
AT5G66700	AT5G03550	0.0342	2.17E-11
AT2G14210	AT5G03550	0.0271	1.61E-10
AT3G56400	AT5G03550	0.0227	2.94E-10
AT5G51870	AT5G03550	-0.0475	4.02E-10
AT1G28470	AT5G03550	0.0312	6.09E-10
AT1G55110	AT5G03550	0.0353	8.06E-10
AT5G41765	AT5G03552	0.0809	1.52E-26
AT1G74500	AT5G03552	0.1005	1.04E-25
AT2G45050	AT5G03552	0.0608	1.18E-17
AT1G62300	AT5G03552	-0.0651	2.63E-17
AT1G53230	AT5G03552	0.0542	1.14E-16
AT5G53980	AT5G03552	0.0557	1.56E-15
AT3G62420	AT5G03552	0.0861	1.97E-14
AT3G58120	AT5G03552	0.0557	4.87E-14
AT4G39070	AT5G03552	0.0438	7.18E-13
AT5G06839	AT5G03552	-0.0624	1.31E-12
AT1G36060	AT5G03552	0.0362	1.76E-12
AT2G28160	AT5G03552	0.0461	5.34E-12
AT1G13260	AT5G03552	-0.0436	1.40E-10
AT2G29060	AT5G03552	0.0562	1.82E-10
AT1G66350	AT5G03552	0.0465	2.71E-10
AT1G61660	AT5G03552	0.0593	4.86E-10
AT3G60530	AT5G03552	0.0527	5.13E-10
AT4G30980	AT5G03552	0.0466	5.66E-10
AT2G27050	AT5G03552	-0.0668	7.39E-10
AT2G45050	AT5G03553	0.0926	8.32E-40
AT3G58120	AT5G03553	0.0848	3.17E-31
AT3G09735	AT5G03553	0.1276	7.70E-29
AT3G60530	AT5G03553	0.0779	1.30E-20
AT5G05090	AT5G03553	-0.1167	5.32E-19
AT4G16150	AT5G03553	0.1181	4.52E-15
AT5G51980	AT5G03553	0.0845	2.91E-14
AT1G15790	AT5G03553	-0.0518	1.14E-13
AT5G53980	AT5G03553	0.0502	2.91E-13
AT3G54620	AT5G03553	-0.1097	3.96E-13
AT1G36060	AT5G03553	0.0366	4.72E-13
AT5G14000	AT5G03553	0.0524	5.71E-13
AT1G54830	AT5G03553	0.0672	9.37E-13
AT5G24800	AT5G03553	0.0557	1.71E-12
AT1G61660	AT5G03553	0.0658	2.49E-12
AT2G43500	AT5G03553	-0.0481	2.78E-12
AT1G18710	AT5G03553	-0.031	3.71E-11
AT2G39250	AT5G03553	0.0417	5.10E-11
AT5G62020	AT5G03553	-0.0482	5.51E-11
AT3G25710	AT5G03553	-0.0484	7.13E-11
AT1G29950	AT5G03553	0.0728	9.76E-11
AT1G66350	AT5G03553	0.0458	2.95E-10
AT1G33280	AT5G03553	0.0637	3.06E-10
AT4G36730	AT5G03553	-0.062	6.25E-10
AT1G15720	AT5G03553	-0.1405	7.99E-10
AT4G36870	AT5G03553	-0.0507	9.37E-10
AT5G02840	AT5G03555	0.1285	6.03E-55
AT3G02380	AT5G03555	0.0647	1.00E-44
AT2G34720	AT5G03555	0.0909	4.70E-31
AT3G17609	AT5G03555	0.0542	1.46E-30
AT2G31380	AT5G03555	0.0553	9.13E-27
AT2G43010	AT5G03555	-0.0475	2.32E-24
AT1G49010	AT5G03555	0.056	1.10E-21
AT3G09600	AT5G03555	0.0482	1.91E-19
AT5G37260	AT5G03555	0.035	3.78E-18
AT3G01470	AT5G03555	0.0554	2.15E-17
AT4G36730	AT5G03555	-0.0616	3.40E-17
AT1G80010	AT5G03555	0.0734	1.19E-16
AT5G65330	AT5G03555	-0.0944	1.56E-15
AT4G24060	AT5G03555	-0.0584	2.71E-15
AT1G78080	AT5G03555	0.0551	9.91E-15
AT1G75540	AT5G03555	0.0576	1.72E-14
AT2G24790	AT5G03555	-0.0687	2.53E-14
AT5G17300	AT5G03555	0.0354	4.93E-14
AT1G49950	AT5G03555	-0.0768	1.56E-13
AT1G29950	AT5G03555	-0.06	2.65E-13
AT1G64530	AT5G03555	0.0531	1.15E-12
AT3G51960	AT5G03555	-0.037	1.26E-12
AT1G14920	AT5G03555	0.0488	1.55E-12
AT2G47460	AT5G03555	0.033	1.72E-12
AT5G61590	AT5G03555	-0.0355	2.01E-12
AT3G62610	AT5G03555	-0.0409	2.53E-12
AT2G47070	AT5G03555	-0.0771	2.61E-12
AT3G56850	AT5G03555	0.0624	2.99E-12
AT1G35560	AT5G03555	0.0324	1.83E-11
AT5G65050	AT5G03555	-0.0402	2.77E-11
AT1G34190	AT5G03555	0.072	3.53E-11
AT5G63280	AT5G03555	0.0505	4.63E-11
AT1G66140	AT5G03555	-0.0366	4.82E-11
AT1G74250	AT5G03555	-0.0607	4.84E-11
AT5G65100	AT5G03555	-0.0615	1.68E-10
AT3G54320	AT5G03555	0.0367	1.81E-10
AT5G51980	AT5G03555	0.0515	2.03E-10
AT5G10140	AT5G03555	0.0199	2.70E-10
AT1G09770	AT5G03555	0.0815	3.94E-10
AT3G03450	AT5G03555	0.0306	4.24E-10
AT4G24470	AT5G03555	0.0589	5.14E-10
AT1G18570	AT5G03555	-0.0296	5.92E-10
AT1G14687	AT5G03555	-0.0317	6.43E-10
AT2G42300	AT5G03555	-0.0465	8.18E-10
AT3G58630	AT5G03555	0.0453	9.85E-10
AT5G46760	AT5G03560	0.0875	6.64E-27
AT5G03740	AT5G03560	0.0821	7.10E-23
AT3G10030	AT5G03560	0.0834	7.31E-23
AT2G23320	AT5G03560	0.0543	8.88E-20
AT2G42300	AT5G03560	0.0594	3.22E-19
AT1G17460	AT5G03560	0.0387	1.50E-17
AT1G09710	AT5G03560	0.0433	2.81E-17
AT4G12020	AT5G03560	-0.034	4.96E-17
AT1G30500	AT5G03560	0.043	5.82E-17
AT4G02590	AT5G03560	-0.0663	5.82E-15
AT4G24470	AT5G03560	0.0638	1.46E-14
AT5G02840	AT5G03560	0.055	1.83E-14
AT1G15790	AT5G03560	0.0339	2.33E-14
AT4G13640	AT5G03560	-0.0525	7.06E-14
AT2G38470	AT5G03560	-0.0369	8.92E-14
AT3G44750	AT5G03560	-0.0422	1.26E-13
AT1G34370	AT5G03560	0.0663	2.36E-13
AT2G04890	AT5G03560	0.0427	2.59E-13
AT1G29950	AT5G03560	-0.0524	2.67E-13
AT5G62000	AT5G03560	-0.0758	4.60E-13
AT5G05550	AT5G03560	0.04	2.83E-12
AT5G59450	AT5G03560	-0.036	2.95E-12
AT5G10140	AT5G03560	0.0192	3.23E-12
AT1G61730	AT5G03560	-0.0582	3.64E-12
AT4G01540	AT5G03560	-0.0279	3.95E-12
AT4G34000	AT5G03560	0.0385	5.59E-12
AT4G01280	AT5G03560	0.0494	6.43E-12
AT4G00270	AT5G03560	-0.0424	7.38E-12
AT1G59640	AT5G03560	0.0299	8.66E-12
AT2G47850	AT5G03560	0.0551	9.14E-12
AT2G47070	AT5G03560	0.0651	1.39E-11
AT3G11090	AT5G03560	0.0295	2.15E-11
AT1G08010	AT5G03560	-0.0474	3.53E-11
AT4G30935	AT5G03560	0.0462	4.07E-11
AT1G74480	AT5G03560	0.0961	5.07E-11
AT1G71260	AT5G03560	0.0416	8.26E-11
AT5G45300	AT5G03560	-0.0439	8.68E-11
AT3G16770	AT5G03560	0.0182	1.38E-10
AT5G11270	AT5G03560	0.0445	1.86E-10
AT1G06180	AT5G03560	-0.0263	3.91E-10
AT2G03060	AT5G03560	-0.036	5.01E-10
AT1G18330	AT5G03560	0.0235	8.68E-10
AT1G31140	AT5G03570	0.379	1.04E-185
AT3G12820	AT5G03570	0.1204	1.26E-83
AT2G28160	AT5G03570	0.1173	3.07E-71
AT1G56160	AT5G03570	0.2592	5.83E-64
AT2G25900	AT5G03570	0.1102	1.05E-53
AT3G61120	AT5G03570	0.1799	4.10E-50
AT3G20640	AT5G03570	0.0958	6.14E-49
AT2G29060	AT5G03570	0.1189	9.18E-43
AT1G08320	AT5G03570	0.1056	1.65E-40
AT4G23980	AT5G03570	0.1189	1.36E-35
AT5G52260	AT5G03570	0.1214	5.85E-34
AT2G42660	AT5G03570	0.1017	1.90E-30
AT1G64105	AT5G03570	0.1183	2.65E-26
AT3G63350	AT5G03570	0.0845	8.53E-26
AT5G06839	AT5G03570	0.0841	2.01E-22
AT1G71692	AT5G03570	0.0714	7.69E-21
AT3G12977	AT5G03570	0.0719	3.34E-19
AT5G54230	AT5G03570	0.065	1.42E-17
AT1G62975	AT5G03570	-0.0483	5.38E-17
AT2G46590	AT5G03570	0.0671	1.75E-16
AT1G69780	AT5G03570	-0.0613	5.13E-16
AT2G24790	AT5G03570	0.0986	1.07E-15
AT5G13910	AT5G03570	0.066	1.09E-14
AT4G37940	AT5G03570	0.0743	1.31E-14
AT2G04038	AT5G03570	-0.0964	4.55E-14
AT4G22070	AT5G03570	-0.0455	6.83E-14
AT5G65130	AT5G03570	-0.0706	8.23E-14
AT5G07680	AT5G03570	0.0442	4.94E-13
AT3G58710	AT5G03570	0.0564	6.68E-13
AT5G09410	AT5G03570	0.0992	9.50E-13
AT5G24930	AT5G03570	-0.0627	2.45E-12
AT4G34400	AT5G03570	0.0456	3.90E-12
AT5G52510	AT5G03570	-0.0706	1.64E-11
AT3G05860	AT5G03570	-0.0761	1.95E-11
AT2G14210	AT5G03570	0.0423	2.94E-11
AT4G37850	AT5G03570	0.0488	3.03E-11
AT1G72360	AT5G03570	0.0433	4.98E-11
AT3G19860	AT5G03570	-0.0729	6.88E-11
AT5G18300	AT5G03570	-0.0487	1.28E-10
AT3G53200	AT5G03570	0.0558	1.30E-10
AT3G10490	AT5G03570	0.082	1.48E-10
AT3G04030	AT5G03570	-0.0424	1.83E-10
AT4G35580	AT5G03570	0.0807	2.11E-10
AT5G37020	AT5G03570	-0.0704	2.96E-10
AT1G67310	AT5G03570	-0.0662	2.98E-10
AT3G17609	AT5G03570	-0.0403	3.78E-10
AT1G22190	AT5G03570	-0.0502	5.20E-10
AT5G61590	AT5G03570	-0.0423	8.33E-10
AT2G47260	AT5G03570	0.0365	8.47E-10
AT1G25560	AT5G03570	-0.0459	8.86E-10
AT2G19820	AT5G03575	0.112	2.87E-21
AT5G14010	AT5G03575	0.057	1.67E-19
AT5G06420	AT5G03575	0.0135	2.27E-11
AT2G40210	AT5G03575	-0.056	1.03E-10
AT4G00540	AT5G03575	0.0297	1.10E-10
AT3G26744	AT5G03575	0.017	4.08E-10
AT5G27880	AT5G03580	0.1531	1.29E-54
AT1G11510	AT5G03580	0.0735	2.60E-36
AT2G42830	AT5G03580	0.053	3.41E-30
AT1G34650	AT5G03580	0.0608	6.14E-27
AT3G56520	AT5G03580	-0.1103	8.12E-25
AT1G55600	AT5G03580	0.0478	2.58E-24
AT2G32370	AT5G03580	0.0357	4.35E-23
AT2G01370	AT5G03580	0.0497	6.72E-20
AT1G36000	AT5G03580	-0.1045	1.59E-17
AT5G26630	AT5G03580	0.0249	2.29E-17
AT4G22950	AT5G03580	0.0115	5.45E-17
AT1G49190	AT5G03580	0.0622	5.53E-16
AT1G13290	AT5G03580	0.0467	2.51E-15
AT5G61470	AT5G03580	0.0816	4.65E-14
AT3G28920	AT5G03580	-0.0198	2.08E-13
AT5G50470	AT5G03580	-0.0417	1.42E-12
AT4G27330	AT5G03580	0.0431	2.59E-12
AT4G36570	AT5G03580	0.0085	5.47E-12
AT4G01260	AT5G03580	0.0317	6.25E-12
AT5G40430	AT5G03580	-0.0476	6.61E-12
AT3G23220	AT5G03580	0.028	8.49E-12
AT5G60690	AT5G03580	-0.019	1.27E-11
AT5G66730	AT5G03580	0.025	1.46E-11
AT1G01720	AT5G03580	0.0149	1.64E-10
AT1G25340	AT5G03580	0.0346	1.86E-10
AT3G18550	AT5G03580	0.0147	6.95E-10
AT1G64105	AT5G03585	0.0507	3.56E-25
AT1G01350	AT5G03585	-0.0471	7.00E-22
AT3G62090	AT5G03585	0.0328	1.19E-19
AT1G18750	AT5G03585	0.0282	8.05E-18
AT5G05090	AT5G03585	0.0401	2.41E-12
AT3G52250	AT5G03585	-0.0384	3.55E-12
AT5G51870	AT5G03585	0.0314	3.21E-10
AT2G31215	AT5G03590	0.2443	2.84E-107
AT5G66990	AT5G03590	0.1756	1.18E-57
AT5G45980	AT5G03590	0.123	4.27E-48
AT5G43410	AT5G03590	0.0669	6.87E-34
AT1G07540	AT5G03590	0.0597	3.75E-28
AT4G15250	AT5G03590	0.084	4.05E-25
AT4G27330	AT5G03590	0.0837	1.25E-21
AT2G01370	AT5G03590	0.0665	8.17E-18
AT1G25340	AT5G03590	0.0655	2.37E-17
AT5G38740	AT5G03590	-0.0509	6.79E-17
AT2G01500	AT5G03590	0.0556	2.11E-15
AT5G40360	AT5G03590	-0.0479	3.33E-15
AT1G49770	AT5G03590	-0.0716	3.83E-14
AT2G17180	AT5G03590	0.0759	4.26E-14
AT5G57720	AT5G03590	0.0461	1.69E-13
AT2G13150	AT5G03590	0.1232	2.65E-13
AT1G49120	AT5G03590	0.0772	2.72E-13
AT5G06070	AT5G03590	0.0354	8.89E-12
AT1G66390	AT5G03590	0.0133	1.78E-11
AT1G10586	AT5G03590	0.0297	3.46E-11
AT5G01380	AT5G03590	0.0166	3.58E-11
AT2G19510	AT5G03590	-0.104	1.13E-10
AT2G42830	AT5G03590	-0.0424	1.36E-10
AT1G67260	AT5G03590	0.0173	1.43E-10
AT4G38000	AT5G03590	-0.0258	2.07E-10
AT1G04445	AT5G03590	0.0275	2.96E-10
AT5G38620	AT5G03590	0.0717	4.71E-10
AT3G16857	AT5G03590	-0.0263	9.85E-10
AT2G31215	AT5G03600	-0.2139	1.81E-151
AT4G15250	AT5G03600	0.1227	8.77E-94
AT2G17180	AT5G03600	0.1255	1.10E-64
AT1G07540	AT5G03600	0.0597	9.31E-51
AT1G35540	AT5G03600	0.1159	1.29E-45
AT1G77980	AT5G03600	0.0743	3.28E-38
AT1G49120	AT5G03600	0.0987	4.19E-37
AT3G47870	AT5G03600	0.0512	6.56E-35
AT1G15360	AT5G03600	0.0481	4.97E-32
AT1G61110	AT5G03600	0.0332	5.67E-32
AT2G17950	AT5G03600	0.0492	1.41E-30
AT3G61910	AT5G03600	0.0566	2.22E-30
AT4G35280	AT5G03600	0.0903	4.31E-25
AT4G35610	AT5G03600	0.0603	6.91E-23
AT5G06070	AT5G03600	-0.0375	8.07E-23
AT5G27960	AT5G03600	-0.0962	7.92E-22
AT3G13850	AT5G03600	0.0262	4.43E-21
AT3G23130	AT5G03600	0.0606	1.50E-20
AT5G38620	AT5G03600	0.0756	3.36E-19
AT1G11510	AT5G03600	-0.054	6.84E-19
AT1G32770	AT5G03600	-0.0393	2.35E-16
AT3G56560	AT5G03600	0.0802	1.82E-15
AT1G08985	AT5G03600	-0.0735	2.16E-15
AT2G23660	AT5G03600	0.0453	4.94E-15
AT1G34310	AT5G03600	-0.0665	1.77E-13
AT3G21880	AT5G03600	0.0274	1.48E-12
AT1G22130	AT5G03600	0.0275	4.17E-12
AT1G35520	AT5G03600	0.0662	8.27E-12
AT2G36450	AT5G03600	0.0538	1.83E-11
AT2G27070	AT5G03600	-0.0345	3.80E-11
AT1G06280	AT5G03600	-0.0338	4.40E-11
AT3G13890	AT5G03600	-0.0321	1.22E-10
AT5G04640	AT5G03600	0.0531	1.30E-10
AT5G61620	AT5G03600	-0.0306	1.39E-10
AT3G22760	AT5G03600	-0.0131	1.40E-10
AT1G26610	AT5G03600	0.0174	1.70E-10
AT2G28610	AT5G03600	0.0244	2.48E-10
AT3G01530	AT5G03600	-0.0228	7.10E-10
AT2G45050	AT5G03600	0.0123	7.83E-10
AT1G75520	AT5G03600	0.0143	8.54E-10
AT5G13080	AT5G03610	0.0781	3.88E-53
AT1G61660	AT5G03610	0.1048	4.20E-39
AT5G01380	AT5G03610	0.0673	1.50E-34
AT4G18890	AT5G03610	0.0814	3.92E-28
AT4G29100	AT5G03610	0.0995	8.91E-25
AT4G23980	AT5G03610	0.0813	2.16E-23
AT5G03150	AT5G03610	0.0605	2.98E-23
AT2G29660	AT5G03610	0.0616	2.20E-22
AT3G04060	AT5G03610	-0.0567	3.85E-22
AT4G22070	AT5G03610	0.0478	3.30E-20
AT1G25580	AT5G03610	0.076	3.46E-19
AT4G36990	AT5G03610	0.0584	3.79E-19
AT1G10586	AT5G03610	0.086	2.07E-18
AT1G20980	AT5G03610	0.1117	4.83E-17
AT3G04670	AT5G03610	0.0763	5.14E-16
AT5G57150	AT5G03610	0.0552	6.41E-16
AT5G24800	AT5G03610	0.0542	7.42E-16
AT2G33710	AT5G03610	0.0469	4.02E-15
AT5G56270	AT5G03610	0.0566	4.84E-15
AT5G43410	AT5G03610	0.0942	6.00E-15
AT2G02450	AT5G03610	0.0472	3.42E-14
AT3G61150	AT5G03610	-0.0561	5.01E-14
AT5G45420	AT5G03610	0.0791	9.93E-14
AT1G30490	AT5G03610	-0.0639	1.89E-13
AT1G09530	AT5G03610	0.0413	3.95E-13
AT5G53210	AT5G03610	0.0465	4.29E-13
AT2G16485	AT5G03610	-0.0858	6.98E-13
AT1G72740	AT5G03610	0.0727	9.33E-13
AT5G65640	AT5G03610	-0.0399	2.32E-12
AT4G29930	AT5G03610	-0.0404	3.68E-12
AT1G07640	AT5G03610	0.0587	3.78E-12
AT5G26880	AT5G03610	-0.0595	4.31E-12
AT5G62000	AT5G03610	-0.0968	4.48E-12
AT2G43280	AT5G03610	0.054	4.92E-12
AT4G28790	AT5G03610	-0.033	4.93E-12
AT1G19220	AT5G03610	0.0472	1.05E-11
AT5G48150	AT5G03610	0.062	1.61E-11
AT5G24930	AT5G03610	0.0516	1.68E-11
AT3G01080	AT5G03610	0.0362	1.87E-11
AT3G48440	AT5G03610	-0.0488	1.96E-11
AT5G56200	AT5G03610	-0.0507	2.25E-11
AT4G20380	AT5G03610	0.0633	2.39E-11
AT1G72570	AT5G03610	0.067	2.43E-11
AT5G63790	AT5G03610	-0.0517	4.25E-11
AT5G39660	AT5G03610	-0.0435	4.66E-11
AT2G24790	AT5G03610	-0.0692	4.73E-11
AT2G41900	AT5G03610	-0.0725	5.00E-11
AT1G80590	AT5G03610	0.0542	5.11E-11
AT1G77450	AT5G03610	0.0389	7.23E-11
AT4G25400	AT5G03610	-0.051	9.85E-11
AT2G31310	AT5G03610	0.0673	1.00E-10
AT1G06160	AT5G03610	-0.0285	1.06E-10
AT2G35940	AT5G03610	-0.0539	1.68E-10
AT3G15510	AT5G03610	0.0318	1.87E-10
AT1G52880	AT5G03610	-0.0385	2.57E-10
AT5G22380	AT5G03610	-0.0339	2.82E-10
AT4G31660	AT5G03610	-0.1122	3.14E-10
AT1G28520	AT5G03610	0.0668	6.06E-10
AT1G03970	AT5G03610	-0.0533	9.16E-10
AT5G04390	AT5G03610	0.0393	9.31E-10
AT1G22490	AT5G03615	0.1242	9.00E-68
AT1G36060	AT5G03615	0.0717	2.37E-33
AT5G51790	AT5G03615	0.0868	3.74E-32
AT5G61590	AT5G03615	-0.0876	5.29E-27
AT2G19810	AT5G03615	0.0872	9.97E-25
AT4G39070	AT5G03615	0.0701	4.20E-23
AT5G44260	AT5G03615	0.0592	1.05E-21
AT1G79700	AT5G03615	0.0699	3.27E-21
AT1G55110	AT5G03615	0.0948	1.29E-20
AT3G09735	AT5G03615	0.1164	5.25E-18
AT1G72980	AT5G03615	0.1837	1.34E-16
AT3G18960	AT5G03615	0.0703	6.59E-16
AT1G65330	AT5G03615	0.0652	2.63E-15
AT4G20970	AT5G03615	-0.0582	2.84E-15
AT3G13890	AT5G03615	0.158	1.49E-14
AT4G18170	AT5G03615	0.0512	4.30E-14
AT3G45260	AT5G03615	0.0646	1.07E-13
AT5G04760	AT5G03615	0.0636	1.22E-13
AT2G30420	AT5G03615	0.0556	2.55E-13
AT4G02590	AT5G03615	0.1139	3.42E-13
AT1G67100	AT5G03615	-0.0692	5.92E-13
AT5G37260	AT5G03615	-0.046	1.32E-12
AT3G12250	AT5G03615	-0.0747	2.05E-12
AT3G61890	AT5G03615	0.0525	2.35E-12
AT4G36900	AT5G03615	0.0578	3.33E-12
AT3G13840	AT5G03615	0.0706	4.01E-12
AT5G20240	AT5G03615	0.0426	4.20E-12
AT1G68840	AT5G03615	-0.0543	5.04E-12
AT1G49190	AT5G03615	-0.2256	8.05E-12
AT3G24120	AT5G03615	0.0932	8.09E-12
AT4G12750	AT5G03615	0.0766	9.52E-12
AT1G13290	AT5G03615	0.1728	9.93E-12
AT4G24240	AT5G03615	0.07	1.06E-11
AT5G44190	AT5G03615	-0.0634	1.18E-11
AT2G42280	AT5G03615	0.0586	1.22E-11
AT1G18330	AT5G03615	0.0472	2.22E-11
AT5G60850	AT5G03615	0.0695	4.25E-11
AT1G20980	AT5G03615	-0.1203	6.02E-11
AT5G03790	AT5G03615	-0.0693	6.66E-11
AT2G24260	AT5G03615	0.0569	8.11E-11
AT3G09230	AT5G03615	0.0628	1.44E-10
AT2G23340	AT5G03615	-0.0543	2.24E-10
AT1G21910	AT5G03615	0.0411	2.31E-10
AT1G71130	AT5G03615	0.0686	2.92E-10
AT4G25480	AT5G03615	-0.0407	3.15E-10
AT3G47870	AT5G03620	0.1533	8.91E-32
AT3G45260	AT5G03620	-0.0616	1.81E-20
AT4G33280	AT5G03620	0.0702	9.69E-19
AT4G15250	AT5G03620	0.1584	2.61E-17
AT2G24840	AT5G03620	0.1326	7.78E-17
AT1G07540	AT5G03620	0.1026	2.25E-16
AT3G21880	AT5G03620	0.0983	7.51E-16
AT2G46770	AT5G03620	0.086	5.86E-14
AT2G17180	AT5G03620	0.1647	1.22E-12
AT4G24150	AT5G03620	0.0426	2.29E-12
AT1G26610	AT5G03620	0.0589	6.47E-12
AT3G61890	AT5G03620	-0.037	9.04E-11
AT5G06710	AT5G03620	0.0408	1.33E-10
AT2G45660	AT5G03620	0.0295	1.94E-10
AT4G10240	AT5G03620	0.0702	6.08E-10
AT1G55580	AT5G03620	-0.0475	6.44E-10
AT4G26440	AT5G03620	0.093	8.49E-10
AT1G06160	AT5G03630	0.058	3.00E-56
AT3G54620	AT5G03630	0.1571	1.02E-48
AT5G03740	AT5G03630	0.1108	5.25E-33
AT4G18890	AT5G03630	0.0701	4.32E-30
AT1G49010	AT5G03630	0.0639	2.20E-29
AT4G29100	AT5G03630	0.0905	2.49E-29
AT3G15500	AT5G03630	0.0419	7.75E-29
AT4G24660	AT5G03630	-0.0548	9.11E-25
AT1G77450	AT5G03630	0.0502	4.44E-24
AT1G10585	AT5G03630	0.0358	7.09E-23
AT1G75080	AT5G03630	-0.0733	5.65E-22
AT1G77850	AT5G03630	-0.0628	3.95E-20
AT1G56650	AT5G03630	0.0307	1.14E-19
AT3G19580	AT5G03630	-0.0463	1.89E-19
AT1G79700	AT5G03630	-0.0379	1.58E-17
AT1G74080	AT5G03630	-0.0409	1.98E-17
AT3G02150	AT5G03630	-0.0466	2.52E-17
AT3G23230	AT5G03630	0.04	6.97E-17
AT4G21750	AT5G03630	0.0566	1.95E-16
AT3G59060	AT5G03630	-0.0423	5.67E-16
AT4G13040	AT5G03630	-0.0509	6.35E-16
AT1G17520	AT5G03630	-0.0637	2.61E-15
AT5G45420	AT5G03630	0.0694	3.71E-15
AT5G57150	AT5G03630	0.0444	4.65E-15
AT5G09410	AT5G03630	0.0774	4.82E-15
AT2G47460	AT5G03630	0.0355	5.59E-15
AT5G07100	AT5G03630	0.0362	8.20E-15
AT1G47760	AT5G03630	-0.0399	1.53E-14
AT2G43500	AT5G03630	-0.0373	1.62E-14
AT2G45050	AT5G03630	0.037	7.49E-14
AT2G40970	AT5G03630	0.0403	9.64E-14
AT1G19220	AT5G03630	0.0428	1.16E-13
AT2G23320	AT5G03630	0.0487	1.82E-13
AT5G11060	AT5G03630	0.0465	2.11E-13
intercept	AT5G03630	0.7486	2.12E-13
AT4G16430	AT5G03630	0.0665	2.47E-13
AT5G47140	AT5G03630	0.0509	2.54E-13
AT3G28857	AT5G03630	-0.0367	3.43E-13
AT1G25560	AT5G03630	0.0387	3.51E-13
AT2G25000	AT5G03630	-0.0303	4.15E-13
AT2G37060	AT5G03630	-0.0379	4.72E-13
AT5G07580	AT5G03630	0.0394	5.07E-13
AT4G37780	AT5G03630	0.0426	6.07E-13
AT2G43140	AT5G03630	0.0287	7.13E-13
AT3G52250	AT5G03630	-0.0642	7.44E-13
AT5G46760	AT5G03630	0.0632	2.67E-12
AT3G61630	AT5G03630	-0.0365	2.68E-12
AT1G69120	AT5G03630	-0.0383	3.47E-12
AT5G03150	AT5G03630	0.0351	3.61E-12
AT5G59340	AT5G03630	-0.0355	3.64E-12
AT2G39250	AT5G03630	0.0308	7.42E-12
AT3G15510	AT5G03630	0.0283	8.13E-12
AT1G61660	AT5G03630	-0.0454	8.25E-12
AT4G04450	AT5G03630	-0.0265	1.02E-11
AT5G64750	AT5G03630	-0.0254	2.04E-11
AT3G26744	AT5G03630	-0.0473	2.13E-11
AT2G30250	AT5G03630	0.0396	2.32E-11
AT2G38470	AT5G03630	0.0367	2.53E-11
AT5G61600	AT5G03630	-0.0315	3.59E-11
AT4G36870	AT5G03630	0.0386	4.45E-11
AT1G05230	AT5G03630	0.0382	4.54E-11
AT1G20980	AT5G03630	0.0728	4.59E-11
AT3G46640	AT5G03630	0.0343	4.79E-11
AT5G60830	AT5G03630	0.0717	9.41E-11
AT1G28360	AT5G03630	-0.0315	9.64E-11
AT3G19860	AT5G03630	-0.0513	1.01E-10
AT2G45190	AT5G03630	0.0384	1.06E-10
AT4G36780	AT5G03630	-0.0503	1.33E-10
AT4G00480	AT5G03630	0.0343	1.66E-10
AT3G22170	AT5G03630	0.0753	1.81E-10
AT5G38800	AT5G03630	0.0519	2.04E-10
AT3G21330	AT5G03630	0.0239	2.66E-10
AT1G19350	AT5G03630	0.0431	2.86E-10
AT3G54320	AT5G03630	0.035	3.55E-10
AT3G12910	AT5G03630	0.0305	4.39E-10
AT1G53160	AT5G03630	-0.0258	4.47E-10
AT4G31550	AT5G03630	0.0416	5.06E-10
AT3G27920	AT5G03630	-0.0396	6.64E-10
AT4G36990	AT5G03630	0.0335	6.71E-10
AT3G60110	AT5G03630	0.037	8.33E-10
AT3G21175	AT5G03630	0.0531	8.91E-10
AT5G19790	AT5G03640	0.1658	1.76E-86
AT5G43175	AT5G03640	0.1387	1.68E-26
AT2G25820	AT5G03640	0.0769	1.04E-21
AT5G21120	AT5G03640	0.0991	2.21E-21
AT5G18560	AT5G03640	0.0722	4.85E-15
AT5G54070	AT5G03640	0.1155	1.74E-14
AT4G25400	AT5G03640	-0.0681	3.45E-14
AT1G77920	AT5G03640	0.0544	4.25E-14
AT4G00130	AT5G03640	0.075	4.96E-14
AT2G14760	AT5G03640	0.0929	2.49E-13
AT3G04070	AT5G03640	-0.0414	3.20E-13
AT4G25560	AT5G03640	-0.064	3.96E-13
AT2G03340	AT5G03640	0.077	8.29E-13
AT3G49940	AT5G03640	-0.0524	7.03E-12
AT1G16530	AT5G03640	-0.0454	1.81E-11
AT1G03040	AT5G03640	-0.0881	1.08E-10
AT5G25390	AT5G03640	0.0492	1.35E-10
AT4G37750	AT5G03640	0.0497	2.30E-10
AT3G01080	AT5G03640	0.0388	2.56E-10
AT3G15510	AT5G03640	0.0354	4.77E-10
AT4G22950	AT5G03640	0.0301	7.62E-10
AT5G63420	AT5G03650	0.0828	6.90E-46
AT1G78080	AT5G03650	0.0755	1.45E-34
AT2G35940	AT5G03650	-0.0739	2.72E-32
AT5G11260	AT5G03650	-0.0525	3.32E-31
AT3G02830	AT5G03650	0.0775	2.09E-30
AT3G13810	AT5G03650	-0.0583	1.83E-27
AT1G68670	AT5G03650	-0.058	2.15E-24
AT1G06040	AT5G03650	0.0523	3.44E-19
AT3G22170	AT5G03650	0.0915	3.46E-18
AT2G18160	AT5G03650	0.0542	6.27E-18
AT5G11060	AT5G03650	0.0485	7.73E-18
AT3G60030	AT5G03650	0.0766	7.15E-17
AT5G13180	AT5G03650	-0.0465	1.60E-16
AT1G04990	AT5G03650	0.0452	5.01E-16
AT2G22840	AT5G03650	-0.0438	1.73E-15
AT2G40140	AT5G03650	-0.0517	2.66E-15
intercept	AT5G03650	0.715	3.58E-15
AT4G09820	AT5G03650	0.029	3.84E-15
AT5G66730	AT5G03650	-0.0668	5.48E-15
AT4G32980	AT5G03650	0.0348	9.27E-15
AT2G22300	AT5G03650	0.0647	1.61E-14
AT1G49950	AT5G03650	0.0689	1.76E-14
AT2G26580	AT5G03650	0.0403	2.05E-14
AT5G49330	AT5G03650	0.0276	2.44E-14
AT1G66390	AT5G03650	0.0245	2.65E-14
AT3G62420	AT5G03650	-0.0529	3.58E-14
AT1G71200	AT5G03650	-0.0259	6.40E-14
AT1G77920	AT5G03650	0.035	7.28E-14
AT4G02590	AT5G03650	-0.0628	7.37E-14
AT3G21430	AT5G03650	-0.0638	1.06E-13
AT5G06770	AT5G03650	0.0448	1.55E-13
AT1G18860	AT5G03650	-0.0331	1.72E-13
AT5G45420	AT5G03650	0.0578	1.88E-13
AT5G47660	AT5G03650	-0.044	1.99E-13
AT4G04450	AT5G03650	-0.025	5.83E-13
AT4G11070	AT5G03650	-0.0438	6.50E-13
AT3G16870	AT5G03650	-0.0379	7.93E-13
AT4G17810	AT5G03650	0.0346	2.34E-12
AT1G19000	AT5G03650	-0.069	2.56E-12
AT2G24645	AT5G03650	0.0302	3.62E-12
AT4G28790	AT5G03650	0.0245	4.18E-12
AT4G35040	AT5G03650	-0.0586	6.46E-12
AT1G75390	AT5G03650	0.0278	9.53E-12
AT1G06850	AT5G03650	-0.0361	1.04E-11
AT1G22590	AT5G03650	0.0212	1.09E-11
AT1G51070	AT5G03650	0.0424	1.33E-11
AT2G04880	AT5G03650	-0.0523	1.46E-11
AT3G10030	AT5G03650	0.0564	1.57E-11
AT4G37180	AT5G03650	0.0339	2.21E-11
AT5G47390	AT5G03650	-0.0514	2.99E-11
AT5G06839	AT5G03650	-0.036	4.17E-11
AT1G12860	AT5G03650	0.0354	4.64E-11
AT2G30590	AT5G03650	0.0459	4.78E-11
AT3G15510	AT5G03650	0.0238	1.09E-10
AT1G56650	AT5G03650	0.0192	1.72E-10
AT4G32040	AT5G03650	-0.0516	2.13E-10
AT3G01330	AT5G03650	0.0303	3.08E-10
AT5G13080	AT5G03650	0.0234	4.64E-10
AT2G40950	AT5G03650	0.0488	5.18E-10
AT5G08141	AT5G03650	0.0647	5.71E-10
AT2G01570	AT5G03650	0.0478	6.37E-10
AT1G35515	AT5G03650	0.0282	7.94E-10
AT3G10480	AT5G03650	-0.0472	8.45E-10
AT1G03970	AT5G03660	0.0793	1.20E-50
AT4G09180	AT5G03660	0.074	6.32E-50
AT3G09735	AT5G03660	0.0778	2.60E-39
AT3G58630	AT5G03660	0.0684	1.62E-38
AT2G22430	AT5G03660	0.0725	5.17E-35
AT3G54620	AT5G03660	0.0913	1.96E-31
AT5G45420	AT5G03660	0.0736	4.72E-30
AT5G60690	AT5G03660	-0.0584	4.36E-28
AT2G24830	AT5G03660	0.0588	4.64E-27
AT1G08970	AT5G03660	0.0791	4.65E-26
AT1G19000	AT5G03660	0.0831	1.24E-24
AT1G13260	AT5G03660	0.0347	1.43E-23
AT4G20380	AT5G03660	-0.0576	1.81E-23
AT4G35040	AT5G03660	-0.0658	5.80E-21
AT3G24490	AT5G03660	0.0563	3.95E-20
AT2G38880	AT5G03660	0.0548	7.71E-20
AT3G19290	AT5G03660	-0.0521	2.25E-19
AT1G69570	AT5G03660	-0.0308	1.14E-18
AT3G24050	AT5G03660	0.0602	1.66E-18
AT5G16540	AT5G03660	-0.0449	2.78E-18
AT5G44080	AT5G03660	0.0516	4.21E-18
AT4G29940	AT5G03660	0.0482	4.66E-18
AT5G09410	AT5G03660	-0.0617	1.52E-17
AT5G23090	AT5G03660	0.0461	1.35E-16
AT1G76580	AT5G03660	-0.0392	4.57E-16
AT1G73870	AT5G03660	0.0227	1.47E-15
AT1G64620	AT5G03660	-0.0334	1.78E-15
AT1G74840	AT5G03660	-0.0448	6.56E-15
AT5G64750	AT5G03660	-0.0216	7.63E-15
AT5G11060	AT5G03660	0.0357	1.30E-14
AT3G50330	AT5G03660	0.0405	1.97E-14
AT2G44430	AT5G03660	0.0445	2.07E-14
AT5G26880	AT5G03660	0.0399	2.34E-14
AT3G50060	AT5G03660	0.0258	2.57E-14
AT5G08330	AT5G03660	-0.0341	2.97E-14
AT5G67420	AT5G03660	-0.0323	5.78E-14
AT5G52510	AT5G03660	-0.0408	6.91E-14
AT5G62000	AT5G03660	0.0636	7.67E-14
AT2G27470	AT5G03660	0.0329	9.81E-14
AT1G08010	AT5G03660	-0.043	1.43E-13
AT5G65210	AT5G03660	0.0337	2.86E-13
AT1G29280	AT5G03660	-0.0273	3.51E-13
AT1G77080	AT5G03660	0.0247	4.11E-13
AT5G06950	AT5G03660	0.0408	5.35E-13
AT2G37060	AT5G03660	-0.0276	6.41E-13
AT3G16870	AT5G03660	-0.0313	6.41E-13
AT3G14230	AT5G03660	0.0436	8.97E-13
AT1G79430	AT5G03660	0.0358	1.22E-12
AT1G76870	AT5G03660	0.0267	1.39E-12
AT5G46350	AT5G03660	0.0237	1.47E-12
AT1G27360	AT5G03660	-0.0284	3.97E-12
AT5G25810	AT5G03660	0.0227	4.88E-12
AT1G47870	AT5G03660	-0.0325	5.91E-12
AT4G01460	AT5G03660	0.0241	6.27E-12
AT3G02380	AT5G03660	-0.0224	7.89E-12
AT1G07640	AT5G03660	0.0351	7.97E-12
AT1G28050	AT5G03660	0.0325	8.02E-12
AT1G14685	AT5G03660	-0.0436	8.50E-12
AT5G61270	AT5G03660	-0.0248	3.32E-11
AT1G63100	AT5G03660	0.0237	5.26E-11
AT1G28420	AT5G03660	-0.0519	5.72E-11
AT1G01260	AT5G03660	-0.0339	6.65E-11
AT4G02640	AT5G03660	0.0453	8.72E-11
AT4G38900	AT5G03660	0.0395	9.57E-11
AT3G06590	AT5G03660	-0.0359	1.10E-10
AT3G62420	AT5G03660	-0.0369	1.22E-10
AT2G37120	AT5G03660	0.0323	1.23E-10
AT3G20640	AT5G03660	0.0216	1.80E-10
AT1G78600	AT5G03660	0.029	1.88E-10
AT1G30330	AT5G03660	0.0361	1.99E-10
AT1G25440	AT5G03660	-0.0274	2.19E-10
AT2G25900	AT5G03660	-0.0235	2.28E-10
AT5G04410	AT5G03660	-0.0551	2.68E-10
AT2G26580	AT5G03660	0.0273	3.18E-10
AT5G41410	AT5G03660	0.0271	5.68E-10
AT5G52010	AT5G03660	0.0307	8.32E-10
AT2G01500	AT5G03668	0.0503	1.39E-19
AT2G13150	AT5G03668	0.1165	2.69E-18
AT5G42780	AT5G03668	-0.0164	1.60E-12
AT1G01260	AT5G03668	-0.0198	1.32E-10
AT1G33240	AT5G03668	0.0195	2.43E-10
AT3G24120	AT5G03670	0.1058	2.04E-20
AT1G50600	AT5G03670	-0.1236	2.87E-19
AT5G65640	AT5G03670	0.0512	7.25E-15
AT5G53200	AT5G03670	0.0465	7.89E-14
AT1G11510	AT5G03670	0.1535	2.72E-13
AT1G75080	AT5G03670	0.0748	1.62E-12
AT3G14230	AT5G03670	0.0814	2.38E-12
AT5G52600	AT5G03670	0.0578	2.88E-12
AT3G58190	AT5G03670	0.0607	5.48E-12
AT5G53290	AT5G03670	0.0416	2.48E-11
AT5G25190	AT5G03670	0.0337	5.41E-11
AT2G42430	AT5G03670	0.0545	6.92E-11
AT2G46270	AT5G03670	-0.0468	9.79E-11
AT4G02590	AT5G03670	-0.0843	1.30E-10
AT4G11140	AT5G03670	0.0437	2.11E-10
AT1G67100	AT5G03670	0.0511	2.17E-10
AT1G03970	AT5G03670	0.0638	2.25E-10
AT4G01680	AT5G03670	0.039	2.34E-10
AT4G37180	AT5G03670	0.0499	2.85E-10
AT5G17300	AT5G03670	-0.0397	4.11E-10
AT3G60490	AT5G03670	0.0445	4.44E-10
AT1G71260	AT5G03670	-0.0609	7.62E-10
AT5G47370	AT5G03670	-0.0398	9.87E-10
AT1G77980	AT5G03690	0.1706	7.49E-31
AT3G09735	AT5G03690	-0.0887	4.37E-26
AT1G73730	AT5G03690	0.0851	7.00E-23
AT3G14230	AT5G03690	0.0791	6.06E-20
AT1G77450	AT5G03690	0.0457	6.42E-19
AT5G60480	AT5G03690	0.0929	8.41E-16
AT3G08505	AT5G03690	0.0483	1.91E-14
AT3G57980	AT5G03690	-0.0452	9.57E-13
AT1G35540	AT5G03690	0.1484	1.52E-12
AT1G06850	AT5G03690	0.0436	1.76E-12
AT3G21810	AT5G03690	0.0482	2.53E-12
AT1G05710	AT5G03690	0.0371	2.88E-12
AT2G24260	AT5G03690	-0.0369	1.37E-11
AT4G27410	AT5G03690	-0.0303	6.17E-11
AT3G48590	AT5G03690	0.0485	1.05E-10
AT2G01930	AT5G03690	0.0489	3.35E-10
AT1G17040	AT5G03690	0.0407	4.15E-10
AT1G07530	AT5G03690	-0.0607	4.80E-10
AT2G01570	AT5G03690	0.0554	7.28E-10
AT2G32370	AT5G03690	-0.0593	8.36E-10
AT1G67310	AT5G03695	-0.0496	2.93E-16
AT1G75710	AT5G03695	0.0335	4.58E-13
AT4G37790	AT5G03695	0.034	2.06E-12
AT2G19810	AT5G03695	-0.0286	5.93E-12
AT2G42300	AT5G03695	-0.0399	2.46E-11
AT1G07530	AT5G03695	-0.0476	5.01E-10
AT5G64750	AT5G03700	0.0579	2.00E-28
AT1G62300	AT5G03700	0.0707	1.08E-21
AT4G31550	AT5G03700	0.0864	6.80E-21
AT5G63790	AT5G03700	0.081	1.54E-19
AT1G29280	AT5G03700	0.0585	1.10E-16
AT4G34590	AT5G03700	-0.0586	2.76E-16
AT1G76890	AT5G03700	0.0733	1.01E-15
AT1G68840	AT5G03700	0.0517	2.15E-15
AT3G21330	AT5G03700	0.0412	2.59E-15
AT4G01250	AT5G03700	0.0483	2.83E-14
AT1G01720	AT5G03700	0.0628	3.74E-14
AT4G38340	AT5G03700	-0.0382	4.52E-14
AT1G05710	AT5G03700	-0.0524	1.16E-13
AT4G24240	AT5G03700	0.0627	1.95E-13
AT2G37430	AT5G03700	0.0457	2.48E-13
AT4G38620	AT5G03700	0.0522	3.06E-13
AT5G43170	AT5G03700	0.0416	1.05E-12
AT1G26960	AT5G03700	-0.0468	1.06E-11
AT5G23000	AT5G03700	0.0507	2.32E-11
AT1G08010	AT5G03700	0.0727	2.88E-11
AT2G23290	AT5G03700	0.0462	4.02E-11
AT1G25550	AT5G03700	-0.0582	5.89E-11
AT5G07580	AT5G03700	-0.049	6.58E-11
AT5G59450	AT5G03700	-0.0508	1.09E-10
AT5G15310	AT5G03700	-0.0471	1.29E-10
AT5G52660	AT5G03700	-0.0648	1.74E-10
AT3G54390	AT5G03700	-0.049	1.93E-10
AT1G57560	AT5G03700	-0.0373	1.95E-10
AT1G64530	AT5G03700	0.0634	2.00E-10
AT4G35550	AT5G03700	-0.06	2.15E-10
AT5G56860	AT5G03700	-0.0456	3.48E-10
AT3G60110	AT5G03700	0.0518	4.16E-10
AT3G24050	AT5G03700	0.0802	4.93E-10
AT1G25250	AT5G03700	-0.0379	6.18E-10
AT1G49950	AT5G03700	-0.0856	7.11E-10
AT4G36240	AT5G03700	0.0421	9.76E-10
AT5G03720	AT5G03710	0.0157	1.25E-16
AT4G35280	AT5G03710	0.0719	1.00E-14
AT1G31640	AT5G03710	-0.0581	2.11E-12
AT5G55020	AT5G03710	0.0208	1.40E-10
AT5G07160	AT5G03710	0.0507	9.13E-10
AT1G04990	AT5G03710	-0.0164	9.45E-10
AT4G00260	AT5G03725	0.075	2.27E-36
AT5G66990	AT5G03725	0.0984	5.70E-33
AT3G04430	AT5G03725	0.0702	2.13E-25
AT4G01260	AT5G03725	0.0437	6.93E-19
AT5G50470	AT5G03725	0.05	1.95E-15
AT1G28300	AT5G03725	0.0328	2.19E-13
AT3G47710	AT5G03725	0.02	3.44E-12
AT1G72980	AT5G03725	0.0363	4.56E-11
AT2G47890	AT5G03730	-0.0523	2.20E-41
AT5G03720	AT5G03730	0.041	3.10E-40
AT1G20980	AT5G03730	0.1016	1.45E-39
AT5G03740	AT5G03730	0.0748	4.91E-31
AT5G44210	AT5G03730	0.0321	8.77E-24
AT4G18880	AT5G03730	-0.0438	1.83E-23
AT3G48590	AT5G03730	0.0497	8.58E-23
AT1G28520	AT5G03730	0.0608	2.58E-22
AT3G54620	AT5G03730	0.0723	3.07E-22
AT2G04880	AT5G03730	-0.0588	3.14E-22
AT3G47640	AT5G03730	0.0311	7.01E-21
AT3G14230	AT5G03730	0.0544	9.35E-21
AT4G35550	AT5G03730	-0.0436	8.66E-20
AT3G06410	AT5G03730	0.0523	1.15E-19
AT5G60970	AT5G03730	-0.0354	2.06E-18
AT5G64220	AT5G03730	0.0542	8.68E-18
AT4G13640	AT5G03730	-0.0462	1.84E-17
AT1G73830	AT5G03730	0.0258	2.68E-17
AT2G33480	AT5G03730	0.032	4.25E-17
AT2G46870	AT5G03730	0.0287	1.10E-16
AT3G16857	AT5G03730	0.0444	3.76E-16
AT1G50420	AT5G03730	0.0354	4.79E-16
AT3G16350	AT5G03730	0.0311	9.04E-16
AT1G24625	AT5G03730	-0.0362	9.22E-16
AT1G72650	AT5G03730	-0.0465	1.04E-15
AT1G74080	AT5G03730	0.0269	1.05E-15
AT1G75490	AT5G03730	0.0237	1.49E-15
AT5G51980	AT5G03730	0.0432	3.04E-15
AT5G44260	AT5G03730	0.0204	3.68E-15
AT3G54390	AT5G03730	-0.0303	7.79E-15
AT4G13040	AT5G03730	0.0338	1.53E-14
AT2G35530	AT5G03730	-0.0426	2.11E-14
AT2G30470	AT5G03730	0.0436	2.13E-14
AT2G24260	AT5G03730	-0.0279	3.11E-14
AT3G54990	AT5G03730	0.0255	5.88E-14
AT3G10480	AT5G03730	0.0447	1.11E-13
AT5G62470	AT5G03730	-0.0253	3.19E-13
AT3G25710	AT5G03730	-0.0266	3.91E-13
AT3G04670	AT5G03730	0.0394	4.87E-13
AT1G30970	AT5G03730	0.0435	5.06E-13
AT5G18240	AT5G03730	-0.0398	6.57E-13
AT4G24470	AT5G03730	0.0459	8.72E-13
AT4G12750	AT5G03730	0.0337	9.12E-13
AT3G10030	AT5G03730	0.0466	1.08E-12
AT5G42520	AT5G03730	0.0469	2.99E-12
AT4G38340	AT5G03730	-0.0179	3.03E-12
AT3G29035	AT5G03730	0.0197	3.71E-12
AT1G74840	AT5G03730	-0.038	3.97E-12
AT1G55110	AT5G03730	-0.0295	5.10E-12
AT2G27050	AT5G03730	0.0364	5.30E-12
AT5G49450	AT5G03730	-0.0232	5.98E-12
AT4G06598	AT5G03730	0.027	7.27E-12
AT4G03250	AT5G03730	0.0301	1.32E-11
AT3G23240	AT5G03730	0.0223	1.37E-11
AT4G18890	AT5G03730	-0.0288	1.85E-11
AT1G58100	AT5G03730	0.0421	2.20E-11
AT4G00730	AT5G03730	0.0316	2.27E-11
AT3G62090	AT5G03730	0.027	4.15E-11
AT3G09230	AT5G03730	0.0269	5.86E-11
AT1G56160	AT5G03730	0.0494	7.50E-11
AT5G05660	AT5G03730	0.0382	7.57E-11
AT5G39660	AT5G03730	-0.0249	8.34E-11
AT5G54680	AT5G03730	-0.0505	9.31E-11
AT1G30330	AT5G03730	0.035	9.36E-11
AT3G61890	AT5G03730	0.0203	1.06E-10
AT2G34720	AT5G03730	0.0341	1.20E-10
AT3G22170	AT5G03730	0.0528	1.41E-10
AT4G35040	AT5G03730	-0.0426	1.76E-10
AT1G14600	AT5G03730	0.0203	1.76E-10
AT4G16141	AT5G03730	-0.0288	2.76E-10
AT2G46510	AT5G03730	-0.026	4.25E-10
AT3G60390	AT5G03730	-0.0214	5.38E-10
AT4G36240	AT5G03760	0.1241	6.29E-79
AT4G34610	AT5G03760	0.0888	1.30E-34
AT1G32770	AT5G03760	0.1718	4.23E-28
AT3G51080	AT5G03760	0.0701	1.54E-24
AT5G45420	AT5G03760	0.1116	7.10E-22
AT1G26945	AT5G03760	0.0491	7.83E-22
AT1G75710	AT5G03760	0.0717	1.11E-21
AT3G50700	AT5G03760	-0.0731	2.15E-21
AT1G08010	AT5G03760	0.0966	2.41E-20
AT4G32800	AT5G03760	0.0523	3.05E-20
AT1G18710	AT5G03760	-0.0378	4.33E-18
AT5G16600	AT5G03760	0.054	7.58E-17
AT1G60240	AT5G03760	0.1842	1.35E-16
AT4G00540	AT5G03760	-0.1286	2.53E-16
AT4G01680	AT5G03760	0.0465	1.36E-15
AT3G11090	AT5G03760	-0.0511	2.03E-15
AT5G39690	AT5G03760	0.2055	2.15E-15
AT5G51790	AT5G03760	-0.0461	2.18E-15
AT1G53160	AT5G03760	-0.043	2.52E-15
AT3G13890	AT5G03760	0.1275	4.43E-15
intercept	AT5G03760	1.0384	9.94E-15
AT4G01250	AT5G03760	-0.0469	1.02E-14
AT2G32460	AT5G03760	0.0611	1.25E-14
AT5G57390	AT5G03760	0.0478	1.54E-14
AT4G24240	AT5G03760	0.0622	2.19E-14
AT1G18400	AT5G03760	0.0415	2.43E-14
AT3G50410	AT5G03760	-0.0466	4.36E-14
AT2G43010	AT5G03760	-0.0447	5.66E-14
AT2G23340	AT5G03760	0.0507	7.12E-14
AT2G22770	AT5G03760	0.0402	8.82E-14
AT5G03150	AT5G03760	0.0492	1.31E-13
AT4G24540	AT5G03760	0.0371	1.33E-13
AT4G32880	AT5G03760	0.0636	2.14E-13
AT3G04030	AT5G03760	-0.0453	2.90E-13
AT2G38090	AT5G03760	0.0499	3.07E-13
AT1G05805	AT5G03760	-0.0682	6.00E-13
AT5G18550	AT5G03760	0.0668	6.12E-13
AT5G60120	AT5G03760	-0.0617	7.36E-13
AT5G61420	AT5G03760	0.0485	8.50E-13
AT5G13080	AT5G03760	-0.0394	1.29E-12
AT5G41315	AT5G03760	0.0452	2.06E-12
AT4G12750	AT5G03760	0.062	3.35E-12
AT5G65410	AT5G03760	-0.053	3.40E-12
AT3G46090	AT5G03760	-0.0359	3.95E-12
AT5G11590	AT5G03760	0.0415	5.72E-12
AT2G26580	AT5G03760	0.0535	6.12E-12
AT3G45610	AT5G03760	-0.0453	7.50E-12
AT1G80010	AT5G03760	-0.0773	7.74E-12
AT1G79430	AT5G03760	0.0613	1.25E-11
AT2G23290	AT5G03760	-0.045	1.70E-11
AT1G29280	AT5G03760	-0.0452	1.99E-11
AT3G10490	AT5G03760	-0.0799	2.29E-11
AT3G26744	AT5G03760	-0.0618	2.78E-11
AT3G57390	AT5G03760	0.0582	3.34E-11
AT3G50890	AT5G03760	0.0433	8.94E-11
AT1G78700	AT5G03760	0.0558	1.17E-10
AT1G01250	AT5G03760	0.0391	1.17E-10
AT1G77980	AT5G03760	0.1198	1.52E-10
AT3G60030	AT5G03760	0.0863	1.85E-10
AT4G29940	AT5G03760	-0.0635	2.20E-10
AT2G17950	AT5G03760	-0.0884	2.29E-10
AT5G44190	AT5G03760	0.0469	2.35E-10
AT4G18170	AT5G03760	0.0336	3.86E-10
AT1G13300	AT5G03760	0.038	4.50E-10
AT5G22380	AT5G03760	0.0365	5.18E-10
AT4G18890	AT5G03760	-0.0501	5.78E-10
AT2G22840	AT5G03760	-0.0502	6.38E-10
AT1G76870	AT5G03760	-0.0417	7.93E-10
AT5G26880	AT5G03770	0.07	7.20E-17
AT2G28450	AT5G03770	0.0737	7.42E-16
AT4G21610	AT5G03770	0.0514	2.03E-13
AT3G26744	AT5G03770	-0.0596	6.24E-13
AT3G18990	AT5G03770	0.0661	1.08E-11
AT5G20730	AT5G03770	-0.0698	1.57E-11
AT1G18750	AT5G03770	0.0416	2.50E-11
AT4G12020	AT5G03770	0.0334	2.44E-10
AT5G10140	AT5G03770	0.0223	5.32E-10
AT1G09710	AT5G03770	0.0408	9.97E-10
AT5G14490	AT5G03780	0.1505	3.47E-61
AT5G64060	AT5G03780	0.0873	3.33E-54
AT3G01600	AT5G03780	0.0758	2.46E-45
AT1G68200	AT5G03780	0.0778	3.85E-41
AT3G29340	AT5G03780	0.1951	1.87E-34
AT4G17710	AT5G03780	0.104	3.12E-24
AT5G56780	AT5G03780	0.0676	1.55E-22
AT1G17460	AT5G03780	0.0558	6.34E-18
AT1G68240	AT5G03780	0.0486	2.99E-13
AT5G04410	AT5G03780	-0.1089	1.09E-12
AT2G28450	AT5G03780	0.0694	3.52E-12
AT2G30250	AT5G03780	0.0508	2.44E-11
AT3G09230	AT5G03780	0.0504	2.68E-11
AT3G16940	AT5G03780	0.0731	1.19E-10
AT5G65330	AT5G03780	-0.0907	7.22E-10
AT5G10120	AT5G03795	0.1032	7.72E-40
AT3G17730	AT5G03795	0.0742	1.06E-28
AT5G17260	AT5G03795	0.0655	8.57E-20
AT3G26790	AT5G03795	0.0585	3.96E-18
AT3G13890	AT5G03795	0.1309	2.86E-17
AT1G21970	AT5G03795	0.1192	5.75E-16
AT3G20750	AT5G03795	-0.1971	6.55E-16
AT3G03200	AT5G03795	0.0493	1.68E-13
AT3G24650	AT5G03795	0.0633	2.39E-13
AT1G75490	AT5G03795	0.0368	5.44E-12
AT2G27300	AT5G03795	0.0411	5.74E-12
AT1G09530	AT5G03795	0.0389	5.08E-11
AT1G25330	AT5G03795	-0.0897	8.57E-11
AT3G62340	AT5G03795	0.1332	1.05E-10
AT1G68510	AT5G03795	0.0809	1.62E-10
AT2G43140	AT5G03795	-0.0314	3.89E-10
AT4G02235	AT5G03795	-0.1665	5.16E-10
AT5G06839	AT5G03795	0.0473	7.36E-10
AT5G63420	AT5G03800	0.0943	8.66E-36
AT1G09770	AT5G03800	-0.1323	1.33E-19
AT3G44750	AT5G03800	0.0608	8.83E-17
AT4G12750	AT5G03800	0.064	2.85E-16
AT5G52010	AT5G03800	0.0615	6.72E-15
AT3G49850	AT5G03800	0.066	3.45E-13
AT1G76320	AT5G03800	0.0656	9.30E-13
AT1G10240	AT5G03800	-0.0518	5.55E-12
AT1G33240	AT5G03800	-0.0533	5.77E-11
AT5G53660	AT5G03800	0.0377	5.80E-11
AT4G21750	AT5G03800	-0.0517	7.60E-11
AT1G74660	AT5G03800	0.0402	1.02E-10
AT1G14410	AT5G03800	0.0554	1.23E-10
AT2G40950	AT5G03800	0.063	6.38E-10
AT1G30500	AT5G03800	0.0405	7.29E-10
AT2G27070	AT5G03810	0.1124	1.22E-55
AT4G21040	AT5G03810	-0.1977	3.19E-53
AT1G31630	AT5G03810	0.1448	7.74E-38
AT2G42830	AT5G03810	0.0842	5.84E-37
AT5G55020	AT5G03810	0.048	1.39E-30
AT3G50510	AT5G03810	0.0904	9.33E-30
AT4G03170	AT5G03810	0.204	1.48E-28
AT4G35700	AT5G03810	0.0713	1.21E-25
AT1G08985	AT5G03810	-0.1266	1.88E-23
AT2G26320	AT5G03810	0.1302	3.66E-22
AT3G20750	AT5G03810	0.1022	2.11E-21
AT4G26930	AT5G03810	0.0415	3.95E-21
AT1G31640	AT5G03810	0.1003	4.19E-21
AT1G75080	AT5G03810	0.0391	1.15E-20
AT4G38000	AT5G03810	0.0377	1.98E-20
AT2G32460	AT5G03810	0.0303	7.98E-20
AT5G17320	AT5G03810	0.0499	3.27E-19
AT1G68320	AT5G03810	0.0263	5.44E-19
AT1G49770	AT5G03810	0.0837	1.28E-18
AT5G66980	AT5G03810	0.0495	4.13E-17
AT1G06170	AT5G03810	0.03	5.08E-17
AT3G02310	AT5G03810	0.0302	2.37E-16
AT5G51860	AT5G03810	-0.0486	9.08E-16
AT5G01310	AT5G03810	-0.0296	2.55E-15
AT1G26780	AT5G03810	0.0295	4.80E-15
AT2G27990	AT5G03810	0.0218	2.11E-14
AT5G50480	AT5G03810	-0.0688	3.05E-14
AT3G27785	AT5G03810	0.0533	3.98E-14
AT3G58120	AT5G03810	0.0215	4.06E-14
AT1G69180	AT5G03810	-0.0289	9.69E-14
AT1G68510	AT5G03810	0.0413	1.38E-13
AT5G61420	AT5G03810	-0.021	1.46E-13
AT4G27330	AT5G03810	0.0649	1.55E-13
AT4G01520	AT5G03810	0.0458	1.79E-13
AT2G28510	AT5G03810	-0.0215	1.13E-12
AT4G35270	AT5G03810	-0.0259	1.58E-12
AT5G07500	AT5G03810	0.0296	5.72E-12
AT2G38250	AT5G03810	0.0183	7.01E-12
AT2G24696	AT5G03810	-0.0558	1.40E-11
AT5G10140	AT5G03810	-0.0114	1.56E-11
AT1G08810	AT5G03810	-0.0182	1.75E-11
AT1G77850	AT5G03810	-0.0252	2.41E-11
AT1G77980	AT5G03810	-0.052	3.66E-11
AT1G53170	AT5G03810	-0.0191	4.79E-11
AT5G60850	AT5G03810	0.0226	1.12E-10
AT3G03660	AT5G03810	-0.0187	1.38E-10
AT3G20770	AT5G03810	-0.0398	1.44E-10
AT4G09960	AT5G03810	-0.029	1.44E-10
AT1G01250	AT5G03810	0.0161	2.74E-10
AT1G34310	AT5G03810	-0.0776	3.51E-10
AT3G03760	AT5G03810	0.0331	5.14E-10
AT2G25180	AT5G03810	-0.0269	6.28E-10
AT4G21080	AT5G03810	0.067	8.81E-10
AT5G42640	AT5G03810	0.0724	9.19E-10
AT3G27785	AT5G03820	0.239	1.34E-139
AT1G49770	AT5G03820	0.2783	5.73E-105
AT2G30130	AT5G03820	0.0967	7.26E-103
AT1G25340	AT5G03820	0.1853	8.51E-71
AT1G68320	AT5G03820	0.0634	1.57E-57
AT2G32370	AT5G03820	0.1053	1.39E-52
AT5G18560	AT5G03820	0.0684	4.24E-43
AT3G20750	AT5G03820	0.1975	1.26E-42
AT5G50480	AT5G03820	-0.1509	1.87E-35
AT5G07210	AT5G03820	0.1261	4.89E-32
AT1G21970	AT5G03820	0.0983	1.24E-29
AT3G02310	AT5G03820	0.0554	3.20E-29
AT5G40360	AT5G03820	-0.0905	1.81E-28
AT5G45980	AT5G03820	0.1221	4.77E-27
AT1G68510	AT5G03820	0.0763	2.05E-24
AT2G31215	AT5G03820	0.15	6.07E-24
AT5G54070	AT5G03820	-0.0799	7.08E-23
AT2G27990	AT5G03820	0.0369	4.68E-22
AT2G33880	AT5G03820	-0.0492	8.71E-22
AT2G40470	AT5G03820	0.0351	1.79E-18
AT4G03170	AT5G03820	0.2136	4.41E-18
AT5G60140	AT5G03820	0.0626	2.90E-16
AT5G65790	AT5G03820	0.0359	3.24E-16
AT5G47670	AT5G03820	0.0461	4.77E-16
AT3G21880	AT5G03820	0.057	1.02E-15
AT2G26320	AT5G03820	-0.1445	1.03E-15
AT2G40260	AT5G03820	0.0287	5.50E-15
AT4G10350	AT5G03820	0.0396	3.49E-14
AT1G60880	AT5G03820	0.1241	2.24E-13
AT1G34170	AT5G03820	-0.1152	2.74E-13
AT3G15170	AT5G03820	0.0333	3.12E-13
AT2G13570	AT5G03820	-0.0357	4.15E-13
AT5G07160	AT5G03820	-0.1034	4.35E-13
AT2G42830	AT5G03820	0.0643	4.40E-13
AT5G38140	AT5G03820	0.0236	1.62E-11
AT3G62670	AT5G03820	0.094	2.61E-11
AT3G13890	AT5G03820	0.0608	2.81E-11
AT5G66980	AT5G03820	0.0523	3.09E-11
AT2G47890	AT5G03820	-0.0272	3.52E-11
AT1G60300	AT5G03820	-0.1209	3.61E-11
AT3G02150	AT5G03820	0.0269	3.76E-11
AT1G62990	AT5G03820	-0.0243	4.32E-11
AT1G17310	AT5G03820	-0.0336	8.16E-11
AT1G11510	AT5G03820	-0.0725	8.28E-11
AT1G60240	AT5G03820	0.0807	1.17E-10
AT1G36000	AT5G03820	-0.1507	1.32E-10
AT1G52880	AT5G03820	-0.0238	1.99E-10
AT1G31630	AT5G03820	0.0941	4.18E-10
AT2G19510	AT5G03820	-0.1354	4.31E-10
AT3G03660	AT5G03820	-0.0244	4.54E-10
AT5G60200	AT5G03820	-0.0259	5.26E-10
AT1G31140	AT5G03820	0.0416	9.20E-10
AT5G07580	AT5G03820	0.0247	9.45E-10
AT4G30080	AT5G03825	-0.0284	5.00E-10
AT1G30970	AT5G03830	0.2098	9.29E-104
AT5G05550	AT5G03830	0.107	4.23E-51
AT5G38140	AT5G03830	0.0726	1.78E-42
AT5G65050	AT5G03830	0.072	3.87E-28
AT5G02840	AT5G03830	0.0933	1.16E-25
AT2G24650	AT5G03830	0.062	9.67E-25
AT1G69170	AT5G03830	0.0672	3.02E-21
AT1G78080	AT5G03830	0.0693	3.09E-19
AT5G48560	AT5G03830	0.0463	5.40E-18
AT1G26260	AT5G03830	0.0545	2.02E-17
AT4G12850	AT5G03830	0.0507	9.36E-17
AT5G43270	AT5G03830	0.049	3.99E-15
AT5G58340	AT5G03830	0.0478	4.41E-14
AT5G63280	AT5G03830	0.0625	5.96E-14
AT4G19990	AT5G03830	0.0558	1.33E-13
AT1G72050	AT5G03830	-0.0715	9.66E-13
AT4G34990	AT5G03830	-0.0387	2.00E-12
AT1G72650	AT5G03830	0.0652	2.24E-12
AT5G06500	AT5G03830	0.0604	2.38E-12
AT1G22190	AT5G03830	-0.0441	6.12E-12
AT1G77450	AT5G03830	0.0379	7.36E-12
AT1G29600	AT5G03830	0.0283	1.03E-11
AT2G39250	AT5G03830	0.0335	2.41E-11
AT1G01720	AT5G03830	-0.043	1.71E-10
AT1G14920	AT5G03830	0.0476	1.97E-10
AT3G01530	AT5G03830	-0.0652	2.23E-10
AT4G02640	AT5G03830	0.0673	2.85E-10
AT1G19220	AT5G03830	-0.0406	2.92E-10
AT3G20770	AT5G03830	0.0788	3.52E-10
AT4G08150	AT5G03830	-0.0314	5.25E-10
AT1G10320	AT5G03830	0.0492	6.91E-10
AT5G38860	AT5G03830	0.042	7.50E-10
AT5G47670	AT5G03830	-0.0529	7.56E-10
AT3G48440	AT5G03830	-0.0413	9.61E-10
AT5G61850	AT5G03840	0.1982	4.39E-85
AT1G71692	AT5G03840	0.0938	6.38E-38
AT1G69120	AT5G03840	0.0943	5.04E-37
AT3G47710	AT5G03840	0.0863	3.30E-20
AT1G44830	AT5G03840	0.055	5.81E-20
AT5G60910	AT5G03840	0.0522	3.23E-18
AT3G30260	AT5G03840	0.0905	9.90E-18
AT4G37750	AT5G03840	0.0631	1.79E-16
AT4G21050	AT5G03840	0.237	1.41E-15
AT1G68840	AT5G03840	0.0474	9.04E-14
AT2G16400	AT5G03840	0.0757	1.08E-13
AT3G10000	AT5G03840	-0.0685	1.94E-13
AT3G11090	AT5G03840	-0.0465	1.53E-12
AT4G31690	AT5G03840	-0.1142	9.67E-12
AT5G51870	AT5G03840	0.0734	1.53E-11
AT1G28360	AT5G03840	0.043	4.91E-11
AT2G18490	AT5G03840	0.0684	6.47E-11
AT4G31610	AT5G03840	0.0622	9.40E-11
AT5G51860	AT5G03840	0.0938	1.82E-10
AT1G75540	AT5G03840	0.0619	2.57E-10
AT4G37850	AT5G03840	0.0439	3.86E-10
AT1G80580	AT5G03840	-0.0977	4.02E-10
AT5G62000	AT5G03840	0.0972	4.76E-10
AT5G15150	AT5G03840	0.0448	7.56E-10
AT5G61420	AT5G03840	0.0425	8.60E-10
AT3G09735	AT5G03850	0.2565	3.76E-290
AT3G44750	AT5G03850	0.1657	1.26E-200
AT2G37120	AT5G03850	0.1734	1.79E-187
intercept	AT5G03850	1.9365	2.29E-107
AT1G72050	AT5G03850	0.0962	8.68E-36
AT2G38880	AT5G03850	0.0881	9.02E-36
AT4G01060	AT5G03850	0.0405	4.49E-34
AT2G41900	AT5G03850	0.0952	1.16E-33
AT2G02740	AT5G03850	0.0603	6.01E-30
AT5G54680	AT5G03850	0.1016	3.99E-26
AT1G14410	AT5G03850	0.0662	4.64E-25
AT1G78080	AT5G03850	-0.0597	8.84E-24
AT4G14540	AT5G03850	0.0456	1.08E-22
AT4G20380	AT5G03850	0.0651	6.60E-22
AT2G46410	AT5G03850	0.042	8.66E-22
AT2G36080	AT5G03850	0.0369	1.17E-20
AT3G16870	AT5G03850	0.0472	2.04E-20
AT1G75710	AT5G03850	-0.0448	5.00E-20
AT1G17520	AT5G03850	-0.0627	1.34E-19
AT5G12840	AT5G03850	-0.0611	1.03E-18
AT1G13960	AT5G03850	-0.0608	7.92E-18
AT3G12480	AT5G03850	-0.0545	3.73E-17
AT1G28050	AT5G03850	0.0464	9.02E-17
AT5G58900	AT5G03850	-0.0398	9.51E-17
AT3G61850	AT5G03850	-0.0416	2.33E-16
AT5G04760	AT5G03850	0.0362	3.24E-16
AT2G46270	AT5G03850	-0.0359	9.09E-16
AT5G16540	AT5G03850	-0.0481	1.85E-15
AT2G22840	AT5G03850	-0.0416	3.97E-15
AT2G35530	AT5G03850	-0.0538	4.20E-15
AT5G13180	AT5G03850	0.0423	6.92E-15
AT1G19000	AT5G03850	0.0735	1.08E-14
AT5G08790	AT5G03850	-0.0446	1.27E-14
AT3G60030	AT5G03850	-0.0681	1.33E-14
AT2G47850	AT5G03850	-0.0592	1.51E-14
AT3G53340	AT5G03850	0.0521	2.02E-14
AT3G20310	AT5G03850	-0.0592	3.18E-14
AT3G06410	AT5G03850	0.0529	8.71E-14
AT5G43540	AT5G03850	0.0402	1.11E-13
AT1G74500	AT5G03850	0.0425	1.23E-13
AT5G09410	AT5G03850	0.0628	1.30E-13
AT3G13040	AT5G03850	-0.052	1.47E-13
AT4G29000	AT5G03850	-0.0446	1.80E-13
AT2G30432	AT5G03850	0.0313	3.86E-13
AT5G32460	AT5G03850	-0.0238	4.97E-13
AT1G05710	AT5G03850	0.0316	7.45E-13
AT1G42990	AT5G03850	0.0426	3.63E-12
AT2G45160	AT5G03850	0.0494	4.27E-12
AT4G31920	AT5G03850	-0.042	5.80E-12
AT3G47710	AT5G03850	0.0406	1.18E-11
AT3G14020	AT5G03850	0.0291	1.28E-11
AT2G40950	AT5G03850	-0.0509	1.87E-11
AT5G67300	AT5G03850	0.0364	2.00E-11
AT4G38070	AT5G03850	-0.0276	2.09E-11
AT2G34720	AT5G03850	0.0436	2.53E-11
AT5G22570	AT5G03850	0.0219	2.71E-11
AT1G68670	AT5G03850	-0.0364	3.05E-11
AT5G17300	AT5G03850	-0.0259	3.80E-11
AT3G19290	AT5G03850	0.0448	4.22E-11
AT2G36960	AT5G03850	0.0438	5.54E-11
AT1G63650	AT5G03850	0.0295	1.11E-10
AT4G28610	AT5G03850	-0.0491	1.24E-10
AT2G28450	AT5G03850	0.043	1.26E-10
AT5G60890	AT5G03850	-0.0261	1.49E-10
AT2G03340	AT5G03850	0.043	1.57E-10
AT3G24120	AT5G03850	0.045	1.61E-10
AT3G50700	AT5G03850	-0.0321	1.63E-10
AT4G00270	AT5G03850	-0.0375	1.98E-10
AT1G19220	AT5G03850	0.0314	2.20E-10
AT5G61420	AT5G03850	0.0281	2.23E-10
AT1G06040	AT5G03850	0.0357	2.34E-10
AT2G22800	AT5G03850	0.0236	3.28E-10
AT3G62420	AT5G03850	0.042	4.21E-10
AT4G40060	AT5G03850	-0.0345	4.86E-10
AT1G75250	AT5G03850	0.0219	5.62E-10
AT1G68240	AT5G03850	0.0275	6.50E-10
AT3G19360	AT5G03850	0.033	7.74E-10
AT5G62610	AT5G03850	-0.0454	9.38E-10
AT4G27330	AT5G03855	0.1103	1.92E-69
AT5G45980	AT5G03855	0.1046	1.86E-67
AT3G04100	AT5G03855	0.1163	5.73E-43
AT5G66990	AT5G03855	0.0879	2.26E-29
AT1G60280	AT5G03855	-0.0845	7.63E-28
AT1G60240	AT5G03855	-0.0638	8.44E-22
AT1G28460	AT5G03855	0.0801	4.39E-20
AT2G19510	AT5G03855	-0.1008	1.99E-18
AT4G21040	AT5G03855	-0.0762	7.18E-17
AT1G13960	AT5G03855	-0.0254	3.69E-15
AT1G11510	AT5G03855	0.0464	4.96E-15
AT1G30670	AT5G03855	-0.0714	1.02E-12
AT5G58850	AT5G03855	-0.0548	5.37E-12
AT1G50680	AT5G03855	0.0736	1.54E-11
AT4G29930	AT5G03855	-0.0126	3.37E-11
AT1G18790	AT5G03855	-0.0514	3.55E-11
AT2G01370	AT5G03855	0.0365	3.77E-11
AT1G28300	AT5G03855	0.028	4.33E-11
AT5G53040	AT5G03855	0.0312	3.48E-10
AT3G18550	AT5G03855	-0.0149	8.47E-10
AT5G10120	AT5G03858	0.0245	2.19E-59
AT5G18450	AT5G03858	-0.0404	1.44E-56
AT1G72570	AT5G03858	-0.0283	8.72E-45
AT4G26440	AT5G03858	0.0376	7.14E-39
AT2G28550	AT5G03858	0.0199	3.36E-38
AT5G19790	AT5G03858	0.017	6.67E-31
AT2G18160	AT5G03858	-0.0191	3.18E-29
AT5G06839	AT5G03858	0.0154	3.06E-25
AT3G55210	AT5G03858	0.0293	7.78E-25
AT5G11510	AT5G03858	0.0129	9.25E-24
AT3G01470	AT5G03858	0.0145	2.03E-21
AT5G54070	AT5G03858	0.0245	2.17E-20
AT2G41900	AT5G03858	-0.0204	2.25E-20
AT1G68240	AT5G03858	0.0113	1.49E-19
AT2G36890	AT5G03858	0.0122	7.76E-19
AT5G62020	AT5G03858	0.0111	9.30E-19
AT3G56530	AT5G03858	0.052	1.07E-18
AT1G66470	AT5G03858	0.0132	1.37E-18
AT1G22190	AT5G03858	0.0121	2.29E-18
AT1G19000	AT5G03858	0.0229	1.06E-17
AT3G22830	AT5G03858	-0.0085	4.65E-17
AT5G16540	AT5G03858	-0.0139	2.22E-16
AT2G40140	AT5G03858	0.0144	3.32E-16
AT2G01570	AT5G03858	-0.017	3.91E-16
AT5G57660	AT5G03858	0.0104	5.08E-16
AT4G23750	AT5G03858	0.01	5.74E-16
AT1G27740	AT5G03858	-0.0134	1.47E-15
AT5G60850	AT5G03858	0.0117	1.94E-14
AT1G20980	AT5G03858	0.0202	3.11E-14
AT3G25990	AT5G03858	0.0091	6.19E-14
AT1G67100	AT5G03858	-0.0104	1.10E-13
AT3G59060	AT5G03858	0.0093	2.12E-13
AT3G28910	AT5G03858	0.0091	2.35E-13
AT5G45260	AT5G03858	-0.0099	1.36E-12
AT2G27990	AT5G03858	-0.0088	1.39E-12
AT5G09780	AT5G03858	-0.0203	2.53E-12
AT5G24800	AT5G03858	0.0094	3.35E-12
AT2G36400	AT5G03858	-0.0093	4.53E-12
AT1G78700	AT5G03858	0.011	4.83E-12
AT5G55020	AT5G03858	-0.0125	6.50E-12
AT1G56160	AT5G03858	0.0179	8.59E-12
AT1G01010	AT5G03858	0.0078	1.20E-11
AT2G01930	AT5G03858	0.0122	1.38E-11
AT1G77950	AT5G03858	0.0104	1.54E-11
AT1G78080	AT5G03858	-0.0112	1.90E-11
AT2G19510	AT5G03858	0.0474	2.12E-11
AT5G27580	AT5G03858	0.0248	6.50E-11
AT5G65100	AT5G03858	-0.0145	1.35E-10
AT5G10280	AT5G03858	-0.0091	2.65E-10
AT1G30670	AT5G03858	0.0388	2.77E-10
AT1G25550	AT5G03858	-0.0098	3.07E-10
AT4G11140	AT5G03858	-0.0075	3.91E-10
AT5G45420	AT5G03858	-0.0132	6.34E-10
AT2G40220	AT5G03860	0.3246	8.41E-73
AT1G72570	AT5G03860	0.2631	4.92E-67
AT3G50330	AT5G03860	0.2249	3.54E-65
AT1G03790	AT5G03860	0.1134	8.05E-43
AT5G10120	AT5G03860	0.1541	5.19E-42
AT3G24650	AT5G03860	0.1551	5.19E-35
AT2G22540	AT5G03860	-0.0985	3.51E-23
AT4G25400	AT5G03860	-0.1163	1.57E-22
AT4G28800	AT5G03860	-0.128	6.24E-21
AT4G36930	AT5G03860	0.0843	1.47E-19
AT3G14230	AT5G03860	0.129	2.01E-17
AT5G60120	AT5G03860	0.0997	5.22E-17
AT5G57390	AT5G03860	0.071	1.64E-16
AT5G39760	AT5G03860	0.0756	2.97E-15
AT2G45050	AT5G03860	0.0711	3.04E-15
AT5G54070	AT5G03860	0.1512	3.63E-14
AT3G11450	AT5G03860	0.1477	7.23E-14
AT1G75490	AT5G03860	0.058	7.63E-14
AT3G18960	AT5G03860	0.0711	8.40E-14
AT1G67710	AT5G03860	0.0625	8.85E-14
AT1G69310	AT5G03860	-0.0689	1.20E-12
AT5G28300	AT5G03860	-0.0734	1.79E-12
AT3G01600	AT5G03860	0.0534	2.05E-12
AT4G18020	AT5G03860	0.0866	2.52E-12
AT3G45260	AT5G03860	-0.0654	6.37E-12
AT4G18890	AT5G03860	-0.0738	4.19E-11
AT1G49130	AT5G03860	-0.0505	9.12E-11
AT1G72830	AT5G03860	-0.0692	9.55E-11
AT4G31680	AT5G03860	-0.117	1.04E-10
AT3G30210	AT5G03860	-0.0963	1.38E-10
AT1G69180	AT5G03860	-0.081	2.48E-10
AT1G10610	AT5G03860	0.0631	3.03E-10
AT2G45160	AT5G03860	-0.0945	4.08E-10
AT2G36270	AT5G03860	0.0494	4.82E-10
AT2G14210	AT5G03860	-0.0509	5.93E-10
AT1G77450	AT5G03860	0.0557	6.51E-10
AT5G17430	AT5G03860	0.0724	8.46E-10
AT1G69600	AT5G03860	0.0601	9.14E-10
AT3G30260	AT5G03860	-0.0874	9.58E-10
AT1G75540	AT5G03860	0.081	9.76E-10
AT1G63100	AT5G03870	0.1862	4.51E-225
AT5G11510	AT5G03870	0.1057	1.49E-64
AT5G42700	AT5G03870	0.0918	2.36E-50
AT3G19184	AT5G03870	0.0618	2.53E-17
AT5G56780	AT5G03870	0.0524	7.89E-17
AT4G11140	AT5G03870	0.041	1.23E-12
AT5G41020	AT5G03870	0.0562	2.43E-12
AT5G50480	AT5G03870	0.132	5.40E-12
AT5G65100	AT5G03870	0.0734	1.58E-11
AT5G08130	AT5G03870	-0.0594	4.75E-11
AT5G37020	AT5G03870	0.0591	1.82E-10
AT4G30080	AT5G03870	-0.0516	2.45E-10
AT1G76320	AT5G03870	0.0569	8.72E-10
AT1G17920	AT5G03870	0.037	9.21E-10
AT5G24590	AT5G03870	-0.0571	9.40E-10
AT1G30970	AT5G03875	0.0528	3.07E-13
AT3G04670	AT5G03875	0.0452	4.96E-12
AT5G03740	AT5G03875	0.0497	1.45E-10
AT5G26880	AT5G03880	0.0911	5.12E-65
AT3G02830	AT5G03880	0.0855	3.03E-51
AT5G54680	AT5G03880	0.1124	4.13E-41
AT5G63420	AT5G03880	0.0636	8.27E-39
AT1G06040	AT5G03880	0.0584	9.91E-33
intercept	AT5G03880	0.8438	1.87E-28
AT5G48150	AT5G03880	0.0632	1.93E-28
AT3G13810	AT5G03880	-0.0465	5.03E-25
AT1G25440	AT5G03880	0.0427	4.04E-22
AT1G14410	AT5G03880	0.0536	6.62E-22
AT5G62000	AT5G03880	0.0813	7.86E-21
AT3G49940	AT5G03880	0.0386	1.46E-20
AT1G74840	AT5G03880	-0.0538	5.24E-20
AT1G29600	AT5G03880	0.0251	2.04E-19
AT2G03340	AT5G03880	-0.0526	2.54E-19
AT3G56850	AT5G03880	0.0576	6.31E-19
AT2G40620	AT5G03880	-0.0432	6.77E-19
AT1G50640	AT5G03880	-0.0608	1.01E-18
AT5G11260	AT5G03880	-0.0329	3.33E-18
AT4G00050	AT5G03880	0.0298	4.84E-18
AT4G00238	AT5G03880	-0.0477	9.03E-18
AT3G52250	AT5G03880	-0.0573	1.07E-17
AT1G04990	AT5G03880	0.0395	2.90E-17
AT5G45420	AT5G03880	-0.0552	6.04E-17
AT1G32540	AT5G03880	-0.0276	9.22E-17
AT3G48590	AT5G03880	0.0446	1.65E-16
AT1G54830	AT5G03880	-0.0407	3.03E-16
AT5G66350	AT5G03880	-0.0301	5.45E-16
AT2G47070	AT5G03880	0.0638	1.41E-15
AT4G17810	AT5G03880	0.0326	3.85E-15
AT1G01250	AT5G03880	0.027	4.68E-15
AT3G55980	AT5G03880	0.0359	5.47E-15
AT1G28520	AT5G03880	0.0517	1.13E-14
AT5G18830	AT5G03880	-0.0517	1.49E-14
AT1G49950	AT5G03880	0.0576	2.12E-14
AT3G10490	AT5G03880	-0.0507	8.23E-14
AT5G08190	AT5G03880	-0.0463	1.54E-13
AT4G00730	AT5G03880	0.0372	2.03E-13
AT4G24020	AT5G03880	0.0487	2.18E-13
AT4G10240	AT5G03880	0.0489	2.54E-13
AT2G36960	AT5G03880	-0.0424	3.12E-13
AT3G11280	AT5G03880	0.0327	3.84E-13
AT5G04340	AT5G03880	0.0249	7.58E-13
AT5G11270	AT5G03880	0.0411	1.37E-12
AT4G31650	AT5G03880	-0.0225	1.49E-12
AT4G37650	AT5G03880	-0.0322	1.57E-12
AT4G32040	AT5G03880	0.0479	1.90E-12
AT3G11090	AT5G03880	0.0257	2.10E-12
AT5G25475	AT5G03880	0.0289	3.22E-12
AT5G60140	AT5G03880	-0.0536	4.32E-12
AT4G23810	AT5G03880	-0.0207	5.38E-12
AT3G14020	AT5G03880	-0.0258	5.45E-12
AT1G45249	AT5G03880	-0.0358	9.51E-12
AT4G31550	AT5G03880	0.0339	1.13E-11
AT3G15210	AT5G03880	-0.031	1.43E-11
AT2G16770	AT5G03880	-0.0315	1.52E-11
AT4G16110	AT5G03880	-0.034	1.55E-11
AT3G02310	AT5G03880	0.0333	2.40E-11
AT1G26790	AT5G03880	0.0232	3.49E-11
AT5G15130	AT5G03880	-0.0255	4.65E-11
AT5G63280	AT5G03880	0.0365	5.19E-11
AT2G47210	AT5G03880	0.0448	5.52E-11
AT2G37060	AT5G03880	-0.0256	5.87E-11
AT2G45160	AT5G03880	-0.0405	6.68E-11
AT4G16141	AT5G03880	-0.0316	1.01E-10
AT1G77920	AT5G03880	0.0251	1.40E-10
AT2G44730	AT5G03880	-0.0388	2.01E-10
AT5G44210	AT5G03880	-0.0217	2.37E-10
AT4G35550	AT5G03880	0.0323	2.95E-10
AT3G15030	AT5G03880	0.0274	5.15E-10
AT1G51070	AT5G03880	0.0326	5.73E-10
AT4G00480	AT5G03880	-0.0248	6.92E-10
AT1G49190	AT5G03880	-0.0912	7.64E-10
AT1G34190	AT5G03880	0.0484	7.91E-10
AT2G40350	AT5G03880	0.0289	8.84E-10
AT3G19184	AT5G03885	0.1166	2.59E-51
AT1G63100	AT5G03885	0.058	1.66E-21
AT2G02070	AT5G03885	0.0697	6.37E-16
AT1G44810	AT5G03885	0.075	3.54E-15
AT2G37120	AT5G03885	0.0622	1.98E-13
AT2G46410	AT5G03885	0.0454	5.11E-13
AT3G02830	AT5G03885	-0.0676	5.14E-13
AT3G50060	AT5G03885	-0.0403	1.87E-12
AT1G08290	AT5G03885	0.0444	2.29E-12
AT3G16280	AT5G03885	0.0433	3.58E-12
AT3G14180	AT5G03885	-0.0694	2.45E-10
AT2G47890	AT5G03885	-0.0429	3.98E-10
AT3G20750	AT5G03885	0.1482	7.05E-10
AT1G18750	AT5G03885	-0.0403	7.41E-10
AT3G09735	AT5G03885	0.0615	7.51E-10
AT2G20880	AT5G03890	0.0658	1.94E-27
AT4G28140	AT5G03890	0.0531	3.14E-19
AT2G31180	AT5G03890	0.0714	3.25E-19
AT1G30490	AT5G03890	0.089	3.73E-17
AT2G37630	AT5G03890	0.0732	6.08E-16
AT3G25730	AT5G03890	0.0539	1.46E-15
AT5G39860	AT5G03890	-0.0496	4.11E-15
AT5G41020	AT5G03890	0.0784	6.91E-15
AT4G36780	AT5G03890	0.0877	2.04E-14
AT5G59780	AT5G03890	0.0543	4.39E-14
AT1G22190	AT5G03890	0.0613	3.16E-13
AT4G39780	AT5G03890	-0.0523	4.01E-13
AT2G43140	AT5G03890	0.0422	5.72E-13
AT5G24930	AT5G03890	0.0649	3.30E-12
AT3G24310	AT5G03890	0.0555	9.43E-12
AT1G72360	AT5G03890	0.0431	3.12E-10
AT5G11590	AT5G03890	0.0421	3.61E-10
AT5G43410	AT5G03890	0.0919	3.65E-10
AT3G50330	AT5G03890	0.0654	6.40E-10
AT5G63420	AT5G03900	0.061	1.23E-43
AT3G48590	AT5G03900	0.0585	4.10E-33
AT2G02740	AT5G03900	0.0475	3.14E-30
AT5G11270	AT5G03900	0.0566	2.50E-27
AT2G47210	AT5G03900	0.0622	5.81E-24
AT5G63280	AT5G03900	0.0504	1.04E-23
AT5G52510	AT5G03900	-0.0456	1.05E-19
AT5G26880	AT5G03900	0.0435	1.42E-19
AT2G46310	AT5G03900	0.0271	2.41E-18
AT4G34680	AT5G03900	-0.0345	7.52E-18
AT5G52010	AT5G03900	0.0384	7.80E-17
AT3G13040	AT5G03900	0.0458	1.13E-16
AT1G76320	AT5G03900	0.0441	1.69E-16
AT2G45880	AT5G03900	0.0392	2.93E-15
AT5G45420	AT5G03900	0.0465	5.04E-15
AT1G44810	AT5G03900	-0.0399	1.78E-14
AT3G20310	AT5G03900	0.0469	1.84E-14
AT1G75410	AT5G03900	0.04	1.92E-14
AT5G06110	AT5G03900	-0.0555	4.55E-14
AT2G31380	AT5G03900	-0.0254	4.92E-14
AT1G20980	AT5G03900	0.056	5.63E-14
AT4G40060	AT5G03900	-0.032	1.86E-13
AT5G25220	AT5G03900	-0.035	7.08E-13
AT3G55980	AT5G03900	0.0296	7.98E-13
AT1G07980	AT5G03900	0.0366	8.98E-13
AT3G02990	AT5G03900	0.0248	9.32E-13
AT3G11100	AT5G03900	0.0353	1.41E-12
AT5G05550	AT5G03900	0.03	2.28E-12
AT5G08330	AT5G03900	-0.0289	2.72E-12
AT1G34190	AT5G03900	0.0486	7.47E-12
AT2G29065	AT5G03900	-0.0259	7.87E-12
AT4G38910	AT5G03900	-0.0256	1.04E-11
AT1G10610	AT5G03900	0.025	1.51E-11
AT3G57230	AT5G03900	0.0324	2.36E-11
AT5G06770	AT5G03900	0.0302	4.77E-11
AT1G55110	AT5G03900	0.027	5.85E-11
AT3G18010	AT5G03900	-0.0211	6.16E-11
AT4G32010	AT5G03900	-0.04	6.92E-11
AT2G28510	AT5G03900	0.0239	9.60E-11
AT5G47390	AT5G03900	-0.0376	1.21E-10
AT2G35310	AT5G03900	-0.0233	1.95E-10
AT5G02460	AT5G03900	-0.022	1.97E-10
AT1G67310	AT5G03900	0.0319	2.16E-10
AT5G11060	AT5G03900	0.0269	2.98E-10
AT4G01280	AT5G03900	0.0338	3.25E-10
AT5G46690	AT5G03900	0.0212	5.06E-10
AT5G65210	AT5G03900	0.0262	6.08E-10
AT1G64380	AT5G03900	-0.0157	6.34E-10
AT5G66320	AT5G03900	-0.029	6.35E-10
AT3G08505	AT5G03900	0.0253	6.37E-10
AT1G01350	AT5G03900	-0.033	6.47E-10
AT1G32240	AT5G03900	-0.0239	6.69E-10
AT5G03740	AT5G03900	-0.0382	8.51E-10
AT1G20980	AT5G03905	0.17	3.48E-50
AT4G14410	AT5G03905	0.1207	2.20E-41
AT2G04880	AT5G03905	0.1199	8.97E-41
AT5G26880	AT5G03905	0.0976	4.22E-40
AT3G62420	AT5G03905	0.0918	6.48E-30
AT5G20730	AT5G03905	0.0905	2.49E-23
AT5G67300	AT5G03905	-0.0595	7.60E-20
AT1G30500	AT5G03905	0.0508	5.11E-18
AT4G18880	AT5G03905	-0.0546	3.47E-17
AT5G08790	AT5G03905	0.0581	6.47E-17
AT1G75540	AT5G03905	-0.0604	8.17E-16
AT5G66770	AT5G03905	-0.0548	1.05E-15
AT4G36780	AT5G03905	-0.0639	2.47E-15
AT5G49450	AT5G03905	0.0391	4.19E-15
AT3G19360	AT5G03905	0.0499	9.50E-15
AT4G36730	AT5G03905	0.0565	9.86E-15
AT2G40750	AT5G03905	-0.0298	1.19E-14
AT3G06740	AT5G03905	-0.0486	2.19E-14
AT1G74250	AT5G03905	0.0699	3.49E-14
AT3G12480	AT5G03905	0.0584	5.03E-14
AT4G38960	AT5G03905	0.0437	5.73E-13
AT1G68670	AT5G03905	-0.0474	5.84E-13
AT2G44430	AT5G03905	-0.0589	5.88E-13
AT4G38910	AT5G03905	-0.0407	1.55E-12
AT5G62380	AT5G03905	0.0375	3.52E-12
AT4G13640	AT5G03905	-0.055	6.86E-12
AT1G75410	AT5G03905	0.0546	8.64E-12
AT1G22070	AT5G03905	0.0518	8.93E-12
AT5G60690	AT5G03905	0.0508	1.02E-11
AT1G13960	AT5G03905	-0.0574	1.33E-11
AT5G65060	AT5G03905	0.0288	2.85E-11
AT2G43010	AT5G03905	-0.0308	3.55E-11
AT3G13810	AT5G03905	-0.041	3.86E-11
AT3G49530	AT5G03905	-0.0551	4.99E-11
AT1G72740	AT5G03905	0.0569	6.54E-11
AT3G49850	AT5G03905	0.0527	6.68E-11
AT2G29065	AT5G03905	0.0378	7.13E-11
AT4G01550	AT5G03905	0.0379	1.49E-10
AT1G42990	AT5G03905	0.0471	1.50E-10
AT5G25830	AT5G03905	-0.0317	1.80E-10
AT4G21610	AT5G03905	0.0388	2.55E-10
AT5G07580	AT5G03905	0.0354	2.92E-10
AT5G62000	AT5G03905	-0.0754	2.95E-10
AT2G42400	AT5G03905	-0.0572	3.43E-10
AT5G59820	AT5G03905	0.0276	3.46E-10
AT5G24930	AT5G03905	0.041	3.95E-10
AT5G63280	AT5G03905	0.0479	4.00E-10
AT2G02740	AT5G03910	0.0746	9.88E-42
AT5G63420	AT5G03910	0.0748	9.22E-38
AT5G26880	AT5G03910	0.0772	9.61E-34
AT4G36730	AT5G03910	0.0657	2.71E-25
AT1G78540	AT5G03910	0.0581	7.57E-25
AT5G11060	AT5G03910	0.0575	2.54E-24
AT1G61730	AT5G03910	0.0836	6.20E-24
AT3G48590	AT5G03910	0.0611	3.42E-21
AT4G20380	AT5G03910	-0.0626	5.21E-19
AT4G37650	AT5G03910	-0.0471	4.39E-18
AT1G14410	AT5G03910	0.0564	2.35E-17
AT1G53170	AT5G03910	-0.0368	3.93E-15
AT1G54060	AT5G03910	0.0595	9.76E-15
AT4G16150	AT5G03910	0.0732	1.30E-14
AT2G47210	AT5G03910	0.0618	3.42E-14
AT2G02820	AT5G03910	-0.0386	4.06E-14
AT2G38470	AT5G03910	-0.0367	6.45E-14
AT1G30500	AT5G03910	0.0368	4.01E-13
AT5G07580	AT5G03910	0.0351	5.04E-13
AT3G28920	AT5G03910	0.0449	5.78E-13
AT1G22070	AT5G03910	0.0471	7.81E-13
AT5G52510	AT5G03910	-0.0468	1.85E-12
AT5G44080	AT5G03910	-0.0507	2.77E-12
AT5G11270	AT5G03910	0.0482	3.16E-12
AT1G50600	AT5G03910	0.0607	5.91E-12
AT1G64105	AT5G03910	-0.0479	1.14E-11
AT3G06590	AT5G03910	0.0459	1.34E-11
AT5G22290	AT5G03910	-0.0352	1.97E-11
AT2G42280	AT5G03910	0.0305	4.70E-11
AT3G54810	AT5G03910	0.0389	5.46E-11
AT4G32040	AT5G03910	0.0532	5.89E-11
AT3G51120	AT5G03910	0.0519	7.38E-11
AT5G24930	AT5G03910	0.0368	8.33E-11
AT4G36740	AT5G03910	0.0307	9.99E-11
AT3G13810	AT5G03910	-0.0347	1.07E-10
AT3G13040	AT5G03910	0.0469	1.46E-10
AT3G24140	AT5G03910	0.0342	1.57E-10
AT1G76870	AT5G03910	-0.0293	1.96E-10
AT4G17810	AT5G03910	0.0312	2.70E-10
AT1G07530	AT5G03910	0.0517	7.01E-10
AT3G01470	AT5G03910	-0.0346	9.32E-10
AT1G03490	AT5G03915	0.2253	0.00E+00
AT3G17730	AT5G03915	0.0231	2.00E-48
AT2G06020	AT5G03915	0.077	2.75E-43
AT4G21330	AT5G03915	0.0696	7.72E-38
AT1G60340	AT5G03915	-0.0753	6.86E-27
AT5G01860	AT5G03915	0.0648	1.28E-25
AT2G19820	AT5G03915	0.0901	3.78E-23
AT5G05120	AT5G03915	-0.0822	6.48E-22
AT2G12940	AT5G03915	0.0637	3.50E-20
AT3G27785	AT5G03915	0.034	2.82E-19
AT2G13150	AT5G03915	0.0812	3.73E-19
AT1G60280	AT5G03915	0.0512	1.64E-18
AT5G42910	AT5G03915	0.0498	6.98E-18
AT4G21440	AT5G03915	0.0108	1.98E-17
AT1G49770	AT5G03915	-0.0426	6.81E-17
AT1G65360	AT5G03915	0.0205	9.81E-17
AT5G27960	AT5G03915	-0.0578	3.81E-15
AT1G13290	AT5G03915	0.0353	6.45E-15
AT1G19220	AT5G03915	-0.0128	8.31E-14
AT1G34310	AT5G03915	0.0492	1.22E-13
AT1G34410	AT5G03915	-0.0547	1.25E-13
AT4G03170	AT5G03915	-0.071	6.49E-13
AT5G41200	AT5G03915	-0.0408	1.27E-12
AT4G27330	AT5G03915	-0.0315	2.52E-11
AT5G15060	AT5G03915	0.0259	4.19E-11
AT2G38090	AT5G03915	-0.01	9.07E-11
AT5G50470	AT5G03915	-0.029	1.31E-10
AT5G66990	AT5G03915	-0.0376	1.76E-10
AT5G45980	AT5G03915	0.0289	1.88E-10
AT2G26320	AT5G03920	0.1669	8.80E-92
AT4G36590	AT5G03920	0.0471	5.18E-63
AT1G08985	AT5G03920	0.1241	6.37E-58
AT5G22990	AT5G03920	0.1007	3.44E-43
AT2G19820	AT5G03920	-0.124	2.85E-33
AT5G23650	AT5G03920	0.1007	3.60E-31
AT3G62340	AT5G03920	0.0553	1.64E-23
AT1G34310	AT5G03920	0.0719	1.36E-21
AT4G04580	AT5G03920	-0.046	3.68E-21
AT1G60040	AT5G03920	0.05	2.46E-20
AT2G15740	AT5G03920	0.083	6.70E-20
AT4G21040	AT5G03920	-0.0709	1.30E-19
AT2G40210	AT5G03920	0.0656	3.90E-18
AT3G03260	AT5G03920	0.0146	1.70E-15
AT1G31640	AT5G03920	0.0503	7.84E-15
AT5G26580	AT5G03920	-0.0652	9.19E-15
AT5G05120	AT5G03920	0.0729	5.08E-14
AT5G62110	AT5G03920	-0.0372	2.98E-13
AT1G01530	AT5G03920	0.0251	5.19E-13
AT5G35900	AT5G03920	0.0369	9.32E-13
AT5G50480	AT5G03920	0.039	1.46E-12
AT1G04445	AT5G03920	0.0181	1.06E-11
AT4G21330	AT5G03920	0.0414	1.42E-11
AT2G12940	AT5G03920	-0.053	1.47E-11
AT3G56520	AT5G03920	-0.0602	9.94E-11
AT1G18790	AT5G03920	0.0412	5.97E-10
AT4G00270	AT5G03925	-0.13	2.69E-48
AT2G03710	AT5G03925	-0.0503	8.47E-26
AT5G32460	AT5G03925	0.0456	3.66E-20
AT4G25530	AT5G03925	0.0481	2.10E-18
AT1G17590	AT5G03925	-0.0581	1.16E-17
AT3G61950	AT5G03925	0.05	3.42E-17
AT3G53790	AT5G03925	0.1139	4.28E-17
AT4G38070	AT5G03925	-0.051	1.91E-16
AT3G46770	AT5G03925	0.0669	6.06E-16
AT5G10140	AT5G03925	0.03	3.57E-14
AT5G25470	AT5G03925	0.0503	6.79E-14
AT5G65070	AT5G03925	-0.0343	1.11E-13
AT1G22590	AT5G03925	-0.0336	1.14E-13
AT3G29340	AT5G03925	0.1181	1.92E-13
AT1G53160	AT5G03925	0.0371	4.04E-12
AT3G57480	AT5G03925	0.0417	1.65E-11
AT4G01460	AT5G03925	0.0417	1.78E-11
AT3G44290	AT5G03925	0.0517	1.86E-11
AT1G50640	AT5G03925	-0.0793	2.92E-11
AT3G20310	AT5G03925	0.0736	3.73E-10
AT2G24681	AT5G03925	-0.0614	4.79E-10
AT3G44750	AT5G03925	0.0501	9.36E-10
AT3G62340	AT5G03930	0.1239	2.95E-73
AT1G48195	AT5G03930	0.0734	3.53E-48
AT4G21080	AT5G03930	0.0893	1.28E-27
AT5G50080	AT5G03930	0.0496	1.79E-25
AT5G41090	AT5G03930	0.0389	1.82E-23
AT2G19820	AT5G03930	0.1201	3.51E-21
AT5G40360	AT5G03930	-0.0411	2.59E-19
AT3G62670	AT5G03930	-0.0697	1.16E-18
AT1G31640	AT5G03930	0.0643	7.35E-16
AT3G01530	AT5G03930	0.0289	3.31E-14
AT5G01860	AT5G03930	0.0647	7.14E-14
AT4G31630	AT5G03930	0.0413	2.32E-13
AT4G21040	AT5G03930	0.0697	4.63E-13
AT3G04410	AT5G03930	0.0399	3.94E-12
AT4G00260	AT5G03930	-0.0403	1.43E-11
AT3G56660	AT5G03930	0.0189	6.22E-11
AT3G23130	AT5G03930	0.0428	1.59E-10
AT1G35540	AT5G03930	0.0528	3.03E-10
AT5G48560	AT5G03930	-0.0122	7.60E-10
AT5G63420	AT5G03940	0.1906	6.99E-266
AT5G52010	AT5G03940	0.0894	5.56E-56
AT5G11270	AT5G03940	0.085	6.98E-40
AT1G22590	AT5G03940	0.0346	7.12E-33
AT1G14410	AT5G03940	0.0663	7.02E-27
AT4G14540	AT5G03940	0.0475	3.36E-26
AT1G49480	AT5G03940	0.0844	7.04E-24
AT1G25440	AT5G03940	0.0472	5.47E-22
AT5G26880	AT5G03940	0.0561	2.26E-21
AT1G65300	AT5G03940	0.0529	6.60E-21
AT4G31550	AT5G03940	0.0518	8.29E-21
AT4G12750	AT5G03940	-0.0492	1.55E-18
AT4G25210	AT5G03940	0.076	3.41E-18
AT3G09735	AT5G03940	-0.0569	1.99E-17
AT1G05805	AT5G03940	-0.0495	9.64E-17
AT3G12130	AT5G03940	-0.0698	3.05E-16
AT4G10240	AT5G03940	0.0598	6.49E-16
AT1G10610	AT5G03940	0.0353	9.01E-15
AT1G33240	AT5G03940	0.0444	2.78E-14
AT5G42520	AT5G03940	0.0601	5.14E-14
AT4G27410	AT5G03940	0.0275	1.18E-13
AT2G37120	AT5G03940	-0.0416	2.26E-13
AT3G11090	AT5G03940	-0.0295	3.39E-13
AT5G48150	AT5G03940	0.0457	4.84E-13
AT1G78600	AT5G03940	0.0369	7.48E-13
AT1G26790	AT5G03940	0.0279	7.68E-13
AT4G04450	AT5G03940	-0.023	9.41E-13
AT3G25990	AT5G03940	0.0294	1.41E-12
AT1G77850	AT5G03940	0.0397	2.24E-12
AT2G45190	AT5G03940	0.0345	2.65E-12
AT5G18550	AT5G03940	-0.0406	3.64E-12
intercept	AT5G03940	0.5861	3.83E-12
AT3G59470	AT5G03940	0.0395	4.45E-12
AT1G35460	AT5G03940	0.0396	4.77E-12
AT3G27650	AT5G03940	0.0251	7.10E-12
AT1G42990	AT5G03940	-0.0404	8.79E-12
AT5G06110	AT5G03940	0.0613	1.13E-11
AT4G02640	AT5G03940	0.0535	1.25E-11
AT4G37790	AT5G03940	-0.033	2.09E-11
AT3G20770	AT5G03940	0.0622	2.23E-11
AT3G18380	AT5G03940	-0.0449	2.44E-11
AT3G18010	AT5G03940	0.0261	4.86E-11
AT4G06634	AT5G03940	0.0436	6.25E-11
AT4G29230	AT5G03940	-0.0275	8.01E-11
AT4G00260	AT5G03940	0.0772	9.10E-11
AT1G21970	AT5G03940	0.0629	9.89E-11
AT1G14685	AT5G03940	-0.0464	1.32E-10
AT1G51070	AT5G03940	0.0372	1.61E-10
AT5G65230	AT5G03940	-0.0271	1.86E-10
AT4G01550	AT5G03940	0.03	2.65E-10
AT4G09180	AT5G03940	-0.0354	2.88E-10
AT5G26580	AT5G03940	0.1303	3.22E-10
AT4G37740	AT5G03940	0.0302	4.16E-10
AT5G65130	AT5G03940	-0.0347	4.22E-10
AT5G49450	AT5G03940	0.025	4.24E-10
AT1G17460	AT5G03940	-0.0259	4.82E-10
AT1G65910	AT5G03940	0.0268	5.68E-10
AT2G38090	AT5G03940	-0.0266	6.01E-10
AT1G49560	AT5G03940	0.0287	7.04E-10
AT2G16485	AT5G03940	-0.0504	8.67E-10
AT1G30210	AT5G03940	-0.036	9.59E-10
AT2G01500	AT5G03955	0.0847	1.83E-46
AT3G60460	AT5G03955	0.0674	1.30E-18
AT3G19070	AT5G03955	-0.041	1.14E-14
AT5G28530	AT5G03955	-0.0211	4.05E-14
AT4G15250	AT5G03955	0.0497	3.72E-13
AT2G03500	AT5G03955	0.0164	1.42E-10
AT1G19700	AT5G03955	-0.023	2.46E-10
AT2G19820	AT5G03955	0.0881	5.76E-10
AT5G25190	AT5G03955	0.0105	9.49E-10
AT5G15150	AT5G03960	0.0842	8.98E-30
AT1G68130	AT5G03960	0.0837	2.07E-25
AT4G00050	AT5G03960	0.0584	2.34E-20
AT5G14340	AT5G03960	0.0945	3.65E-20
AT1G09540	AT5G03960	0.0674	1.23E-19
AT5G51780	AT5G03960	0.0683	2.95E-17
intercept	AT5G03960	-1.1271	7.86E-16
AT3G61850	AT5G03960	0.0627	1.01E-14
AT2G29060	AT5G03960	0.058	6.17E-12
AT2G43140	AT5G03960	0.0375	7.99E-12
AT1G04990	AT5G03960	0.0575	1.92E-11
AT1G52150	AT5G03960	0.0682	2.08E-11
AT5G50915	AT5G03960	-0.032	5.42E-11
AT1G13600	AT5G03960	-0.0437	5.74E-11
AT2G27050	AT5G03960	-0.0671	1.03E-10
AT5G13910	AT5G03960	0.0536	1.21E-10
AT5G05790	AT5G03960	0.0449	1.72E-10
AT3G30260	AT5G03960	0.0686	1.86E-10
AT1G28160	AT5G03960	0.1214	2.17E-10
AT1G28310	AT5G03960	0.0519	3.28E-10
AT4G15250	AT5G03960	0.127	3.37E-10
AT1G66350	AT5G03960	0.0437	5.37E-10
AT5G47140	AT5G03960	-0.0592	5.44E-10
AT3G60490	AT5G03960	0.0435	5.87E-10
AT1G46264	AT5G03960	-0.0462	6.44E-10
AT3G49690	AT5G03960	0.0468	7.01E-10
AT3G22760	AT5G03960	-0.0425	8.32E-10
AT1G77570	AT5G03970	0.0484	1.95E-19
AT3G18380	AT5G03970	0.0744	7.94E-19
AT1G74840	AT5G03970	0.0609	6.74E-14
AT3G54620	AT5G03970	0.0794	6.48E-13
AT5G14960	AT5G03970	0.0337	1.02E-12
AT3G11100	AT5G03970	-0.054	1.61E-12
AT5G18960	AT5G03970	0.0515	7.20E-12
AT1G25470	AT5G03970	0.0465	3.63E-11
AT4G30080	AT5G03970	0.0478	3.78E-11
AT5G52600	AT5G03970	-0.0404	5.21E-11
AT2G40140	AT5G03970	-0.0492	8.82E-11
AT2G01760	AT5G03970	0.0358	9.46E-11
AT2G24645	AT5G03970	0.0319	2.77E-10
AT1G80590	AT5G03970	0.0447	2.81E-10
AT5G14280	AT5G03970	0.0319	3.01E-10
AT3G13840	AT5G03985	0.037	1.01E-17
AT2G18490	AT5G03985	0.0432	3.83E-15
AT1G18330	AT5G03985	0.0234	5.33E-15
AT2G01930	AT5G03985	0.0346	6.29E-11
AT5G05410	AT5G03990	0.0621	3.29E-39
AT4G11660	AT5G03990	0.0779	2.13E-38
AT3G51910	AT5G03990	0.0544	9.92E-34
AT4G36990	AT5G03990	0.0728	9.03E-31
AT1G03970	AT5G03990	0.0905	5.20E-27
AT3G63350	AT5G03990	0.0701	5.84E-26
AT5G24930	AT5G03990	0.0668	1.78E-19
AT2G25900	AT5G03990	-0.0479	4.12E-16
AT3G22830	AT5G03990	-0.0385	3.32E-15
AT3G49940	AT5G03990	0.0496	1.74E-14
AT1G76350	AT5G03990	-0.0589	1.61E-13
AT5G61600	AT5G03990	0.0407	1.99E-13
AT1G20640	AT5G03990	0.0516	4.80E-13
AT4G14410	AT5G03990	0.0719	1.08E-12
AT5G42520	AT5G03990	-0.0775	4.68E-12
AT3G54810	AT5G03990	0.0531	6.98E-12
AT1G12890	AT5G03990	0.0494	8.86E-12
AT1G75080	AT5G03990	-0.0571	1.10E-10
AT1G69490	AT5G03990	0.0259	1.48E-10
AT3G25890	AT5G03990	0.0494	1.48E-10
AT3G04930	AT5G03990	0.0715	2.29E-10
AT5G52010	AT5G03990	0.0504	2.37E-10
AT4G36900	AT5G03990	0.0364	3.65E-10
AT3G20770	AT5G03990	0.0813	5.00E-10
AT2G36960	AT5G03990	0.0553	9.81E-10
AT5G61420	AT5G03995	0.1404	1.08E-79
AT2G31310	AT5G03995	0.1733	3.78E-44
AT3G51910	AT5G03995	0.057	8.40E-25
AT1G54830	AT5G03995	0.0883	2.74E-20
AT4G36570	AT5G03995	0.0387	3.55E-17
AT1G10120	AT5G03995	-0.0769	3.42E-16
AT5G58900	AT5G03995	0.0609	3.10E-14
AT1G67710	AT5G03995	0.05	3.99E-14
AT5G07680	AT5G03995	0.045	5.54E-13
AT1G01250	AT5G03995	-0.0476	6.96E-13
AT2G45660	AT5G03995	0.0375	8.96E-13
AT5G25810	AT5G03995	0.046	9.02E-13
AT3G09735	AT5G03995	0.0811	3.11E-12
AT3G19860	AT5G03995	0.079	4.35E-12
AT1G29600	AT5G03995	0.0369	5.22E-12
AT1G08810	AT5G03995	0.0486	5.28E-12
AT3G61830	AT5G03995	0.0569	7.08E-12
AT3G57230	AT5G03995	0.0708	8.35E-12
AT4G39410	AT5G03995	0.0469	1.22E-11
AT4G01060	AT5G03995	0.0377	1.23E-11
AT1G51220	AT5G03995	-0.1	6.17E-11
AT1G35515	AT5G03995	0.0483	6.22E-11
AT1G74840	AT5G03995	0.0736	6.96E-11
AT1G71030	AT5G03995	0.0372	1.42E-10
AT1G14350	AT5G03995	-0.0478	2.55E-10
AT3G23230	AT5G03995	0.0425	6.30E-10
AT5G18450	AT5G04000	0.1822	3.53E-42
AT2G40220	AT5G04000	0.1455	2.73E-31
AT2G47460	AT5G04000	0.0614	1.57E-26
AT1G01520	AT5G04000	0.0437	4.44E-15
AT5G54070	AT5G04000	0.1027	1.53E-13
AT2G28200	AT5G04000	-0.0463	2.08E-13
AT2G14210	AT5G04000	-0.0418	2.99E-13
AT2G29660	AT5G04000	0.0461	4.68E-12
AT1G78600	AT5G04000	0.0529	1.88E-11
AT5G24800	AT5G04000	0.0464	5.15E-11
AT1G76890	AT5G04000	0.0543	1.07E-10
AT3G09735	AT5G04000	0.0651	2.26E-10
AT4G18890	AT5G04000	-0.0493	2.45E-10
AT4G37180	AT5G04000	0.0455	2.79E-10
AT4G31800	AT5G04000	0.0335	3.26E-10
AT5G18450	AT5G04010	0.3116	2.35E-274
AT5G54070	AT5G04010	0.1283	1.38E-45
AT1G03790	AT5G04010	0.0419	4.76E-29
AT5G62610	AT5G04010	0.0749	7.13E-26
AT5G15480	AT5G04010	0.0829	2.06E-16
AT1G07540	AT5G04010	0.0658	5.32E-16
AT1G72570	AT5G04010	-0.0556	6.17E-16
AT5G06500	AT5G04010	0.0501	2.94E-15
AT2G27220	AT5G04010	0.0442	8.11E-15
AT2G41835	AT5G04010	0.037	2.53E-13
AT4G35700	AT5G04010	0.0716	1.91E-12
AT4G37750	AT5G04010	-0.0327	3.82E-12
AT3G09600	AT5G04010	0.0293	6.99E-12
AT2G46830	AT5G04010	-0.0243	9.38E-12
AT4G00730	AT5G04010	-0.0378	1.26E-11
AT2G41070	AT5G04010	0.0268	1.61E-11
AT1G17590	AT5G04010	0.0279	1.17E-10
AT4G01250	AT5G04010	0.0245	1.21E-10
AT3G29020	AT5G04010	0.0644	1.78E-10
AT2G45650	AT5G04010	0.0452	2.33E-10
AT1G76890	AT5G04010	0.0338	6.14E-10
AT2G30250	AT5G04020	0.0807	2.38E-38
AT2G16485	AT5G04020	0.1311	2.96E-36
AT1G74250	AT5G04020	0.1098	1.54E-31
AT2G22300	AT5G04020	0.1046	6.35E-26
AT1G76890	AT5G04020	0.0714	1.07E-24
AT2G40950	AT5G04020	-0.0819	9.17E-19
AT2G24690	AT5G04020	0.0649	8.83E-18
AT2G16400	AT5G04020	0.0657	1.59E-16
AT3G19510	AT5G04020	0.0672	1.84E-16
AT1G29560	AT5G04020	0.0381	4.80E-16
AT3G57980	AT5G04020	0.0517	7.53E-16
AT2G33710	AT5G04020	0.0419	8.12E-16
AT5G41020	AT5G04020	0.0578	1.17E-15
AT5G44180	AT5G04020	0.0879	2.10E-15
AT4G00730	AT5G04020	-0.0552	8.57E-15
AT1G72050	AT5G04020	-0.0727	1.07E-14
AT3G24650	AT5G04020	-0.0557	1.43E-14
AT5G45050	AT5G04020	0.06	6.51E-14
AT2G24650	AT5G04020	0.0421	1.14E-13
AT4G01120	AT5G04020	-0.0526	1.73E-13
AT5G51990	AT5G04020	-0.0443	2.56E-13
AT5G46880	AT5G04020	0.0387	2.57E-13
AT4G38180	AT5G04020	-0.0421	2.89E-13
AT4G38900	AT5G04020	0.0635	3.80E-13
AT1G04990	AT5G04020	0.0476	4.15E-13
AT1G54830	AT5G04020	0.0494	1.55E-12
AT2G31730	AT5G04020	0.033	2.52E-12
AT5G16540	AT5G04020	0.0515	2.99E-12
AT4G18890	AT5G04020	0.0448	3.96E-12
AT1G76580	AT5G04020	0.0478	4.48E-12
AT1G62990	AT5G04020	-0.0355	1.14E-11
AT3G61970	AT5G04020	-0.036	1.28E-11
AT1G10610	AT5G04020	-0.039	1.45E-11
AT4G19990	AT5G04020	0.0473	2.48E-11
AT4G31550	AT5G04020	0.046	5.60E-11
AT5G45420	AT5G04020	0.0606	5.94E-11
AT1G52150	AT5G04020	0.0508	7.08E-11
AT3G11450	AT5G04020	0.0732	1.27E-10
AT1G32540	AT5G04020	-0.0298	1.55E-10
AT1G46264	AT5G04020	-0.0364	2.16E-10
AT5G33210	AT5G04020	-0.04	2.17E-10
AT2G28500	AT5G04020	0.0279	2.29E-10
AT4G29940	AT5G04020	0.0505	2.47E-10
AT2G46510	AT5G04020	0.0396	2.79E-10
AT5G28650	AT5G04020	0.0378	3.80E-10
AT5G50915	AT5G04020	0.0232	5.26E-10
AT5G63420	AT5G04020	-0.0421	8.22E-10
AT4G00250	AT5G04020	0.0399	8.41E-10
AT5G47140	AT5G04020	0.0447	8.93E-10
AT4G24020	AT5G04040	0.084	3.29E-39
AT5G45420	AT5G04040	0.078	1.48E-34
AT3G20770	AT5G04040	0.0959	2.53E-32
AT3G62420	AT5G04040	0.0607	5.97E-27
AT1G75410	AT5G04040	0.0594	2.27E-26
AT4G14410	AT5G04040	-0.0627	1.18E-23
AT1G32240	AT5G04040	-0.0407	9.64E-23
AT5G63470	AT5G04040	0.0487	9.39E-22
AT1G25470	AT5G04040	0.0464	2.79E-21
AT3G50650	AT5G04040	0.0362	1.13E-19
AT5G03680	AT5G04040	-0.0334	1.31E-19
AT1G14920	AT5G04040	0.0437	1.38E-19
AT1G10120	AT5G04040	-0.0407	7.28E-18
AT5G45300	AT5G04040	-0.0464	9.24E-18
AT3G54620	AT5G04040	0.0649	3.55E-17
AT5G39660	AT5G04040	0.033	7.83E-17
AT3G11450	AT5G04040	0.0632	6.14E-16
AT2G40970	AT5G04040	0.031	1.72E-15
AT2G47850	AT5G04040	-0.0514	1.80E-15
AT1G71260	AT5G04040	-0.0405	2.49E-15
AT2G40220	AT5G04040	0.0556	4.88E-15
AT5G49450	AT5G04040	0.0271	7.65E-15
AT1G72570	AT5G04040	0.0464	1.06E-14
AT3G13810	AT5G04040	-0.0329	3.08E-14
AT4G13640	AT5G04040	0.0425	3.61E-14
AT5G47390	AT5G04040	0.0461	1.63E-13
AT4G17230	AT5G04040	0.041	2.25E-13
AT3G10480	AT5G04040	-0.0455	2.38E-13
AT5G06110	AT5G04040	-0.0573	3.16E-13
AT5G04410	AT5G04040	0.0622	4.52E-13
AT1G69010	AT5G04040	-0.0425	6.73E-13
AT1G34790	AT5G04040	0.0704	7.50E-13
AT4G00238	AT5G04040	-0.0383	8.66E-13
AT5G09410	AT5G04040	0.0505	1.26E-12
AT4G39160	AT5G04040	0.0388	1.63E-12
AT1G69600	AT5G04040	0.0274	1.82E-12
AT5G10030	AT5G04040	0.0306	2.35E-12
AT3G20750	AT5G04040	-0.0972	4.35E-12
AT1G01260	AT5G04040	0.0353	4.84E-12
AT1G55110	AT5G04040	0.0304	5.62E-12
AT3G23690	AT5G04040	-0.0454	9.97E-12
AT1G06910	AT5G04040	0.0304	1.14E-11
AT3G48430	AT5G04040	0.045	1.56E-11
AT4G37180	AT5G04040	0.0276	1.57E-11
AT3G46600	AT5G04040	0.0336	1.66E-11
AT3G58780	AT5G04040	0.0208	2.21E-11
AT2G30250	AT5G04040	0.0282	3.90E-11
AT5G51790	AT5G04040	0.021	4.08E-11
AT3G62610	AT5G04040	-0.0269	4.44E-11
AT3G10590	AT5G04040	0.0313	5.48E-11
AT2G33880	AT5G04040	-0.0322	1.12E-10
AT1G03800	AT5G04040	0.026	1.25E-10
AT1G62300	AT5G04040	0.0247	1.53E-10
AT2G01060	AT5G04040	-0.0475	1.86E-10
AT4G01120	AT5G04040	-0.0311	2.15E-10
AT3G54990	AT5G04040	0.0223	2.18E-10
AT5G28300	AT5G04040	-0.0261	2.25E-10
AT1G21970	AT5G04040	0.053	3.91E-10
AT4G35580	AT5G04040	0.0406	4.38E-10
AT3G28910	AT5G04040	0.0231	5.64E-10
AT4G17810	AT5G04040	0.0247	5.71E-10
intercept	AT5G04040	0.455	5.81E-10
AT5G05120	AT5G04045	0.3051	3.09E-159
AT5G50480	AT5G04045	0.1314	1.19E-92
AT5G61470	AT5G04045	-0.1756	8.28E-58
AT4G21080	AT5G04045	0.1234	4.68E-57
AT1G48195	AT5G04045	0.075	4.87E-56
AT5G07160	AT5G04045	0.1192	5.12E-56
AT2G12940	AT5G04045	0.1351	2.43E-49
AT1G08985	AT5G04045	0.1217	8.09E-42
AT4G21050	AT5G04045	0.1109	1.01E-37
AT4G36590	AT5G04045	0.0417	2.18E-37
AT2G19510	AT5G04045	0.1462	3.50E-37
AT1G23420	AT5G04045	0.0697	3.67E-35
AT1G28450	AT5G04045	0.0526	1.94E-32
AT1G34170	AT5G04045	0.096	1.06E-30
AT5G39700	AT5G04045	0.1106	1.48E-30
AT2G01370	AT5G04045	-0.0584	2.63E-26
AT5G06500	AT5G04045	0.0319	2.93E-26
AT5G50080	AT5G04045	-0.0466	2.85E-25
AT5G60830	AT5G04045	-0.0449	3.09E-25
AT2G12900	AT5G04045	0.1064	3.21E-24
AT1G55600	AT5G04045	0.0469	4.99E-23
AT1G35540	AT5G04045	-0.0727	3.68E-20
AT5G23650	AT5G04045	-0.0927	3.77E-20
AT2G42410	AT5G04045	-0.0615	4.43E-20
AT5G27960	AT5G04045	0.0889	5.12E-20
AT1G29570	AT5G04045	0.092	6.63E-20
AT3G56520	AT5G04045	0.0979	1.59E-19
AT4G09960	AT5G04045	0.0278	4.13E-18
AT1G21970	AT5G04045	0.0394	1.03E-17
AT5G45980	AT5G04045	-0.051	1.70E-17
AT1G24590	AT5G04045	0.0353	2.33E-17
AT2G13150	AT5G04045	-0.0996	8.74E-17
AT1G31630	AT5G04045	-0.0662	9.19E-17
AT5G35550	AT5G04045	0.0344	1.47E-16
AT3G15170	AT5G04045	0.0194	9.43E-16
AT5G26580	AT5G04045	-0.0781	1.41E-15
AT1G36000	AT5G04045	0.0976	3.38E-15
AT5G40360	AT5G04045	0.0336	6.94E-15
AT3G27785	AT5G04045	-0.0382	1.96E-14
AT5G67000	AT5G04045	-0.0681	3.14E-14
AT1G28460	AT5G04045	-0.0634	2.98E-13
AT4G31680	AT5G04045	-0.0283	3.18E-13
AT4G27330	AT5G04045	-0.0453	3.41E-13
AT5G62110	AT5G04045	-0.0431	3.78E-13
AT4G09450	AT5G04045	-0.076	4.88E-13
AT2G40470	AT5G04045	-0.0149	1.99E-12
AT3G18400	AT5G04045	0.0152	1.37E-11
AT4G00540	AT5G04045	0.0313	1.80E-11
AT2G28350	AT5G04045	-0.0161	1.13E-10
AT1G34390	AT5G04045	0.051	1.54E-10
AT2G40210	AT5G04045	0.0559	2.00E-10
AT5G54070	AT5G04045	0.0271	2.66E-10
AT4G17710	AT5G04045	-0.0194	4.39E-10
AT5G14010	AT5G04045	-0.0399	4.45E-10
AT1G30670	AT5G04045	-0.062	5.13E-10
AT4G35280	AT5G04045	-0.052	7.81E-10
AT5G22990	AT5G04045	-0.0519	9.69E-10
AT4G18770	AT5G04047	0.1496	6.47E-153
AT3G62340	AT5G04047	0.1504	3.35E-83
AT2G26320	AT5G04047	0.2135	6.55E-77
AT3G56520	AT5G04047	0.2364	7.29E-73
AT4G21080	AT5G04047	0.1245	1.42E-40
AT1G34170	AT5G04047	0.1331	5.09E-40
AT1G25330	AT5G04047	0.0645	2.93E-35
AT4G35280	AT5G04047	-0.121	1.65E-32
AT5G11050	AT5G04047	0.0886	5.16E-28
AT5G06500	AT5G04047	0.039	6.44E-27
AT3G62610	AT5G04047	-0.0284	2.34E-26
AT2G32370	AT5G04047	-0.0464	4.15E-26
AT2G23660	AT5G04047	0.0704	1.88E-25
AT1G36000	AT5G04047	0.1525	1.82E-24
AT5G23260	AT5G04047	0.0439	1.67E-22
AT3G01530	AT5G04047	0.0417	5.80E-22
AT1G61110	AT5G04047	-0.0314	1.34E-21
AT5G67110	AT5G04047	0.0302	1.85E-21
AT2G01500	AT5G04047	-0.0555	2.30E-20
AT3G29340	AT5G04047	-0.053	1.17E-19
AT3G23130	AT5G04047	0.0688	1.65E-19
AT2G41940	AT5G04047	0.0243	4.95E-19
AT1G49190	AT5G04047	-0.0831	5.99E-19
AT1G48195	AT5G04047	0.0507	7.83E-19
AT2G19820	AT5G04047	0.1278	9.22E-19
AT3G50510	AT5G04047	0.0594	2.66E-18
AT5G41200	AT5G04047	-0.0766	5.36E-17
AT3G50870	AT5G04047	0.0219	1.20E-16
AT4G03170	AT5G04047	0.1285	2.62E-16
AT1G28450	AT5G04047	0.043	8.29E-16
AT1G23420	AT5G04047	0.0531	4.69E-15
AT5G50480	AT5G04047	0.0602	6.43E-15
AT4G35610	AT5G04047	0.0552	1.15E-14
AT2G34710	AT5G04047	0.0281	1.24E-14
AT5G05120	AT5G04047	0.1046	1.30E-14
AT1G34310	AT5G04047	0.0808	1.92E-14
AT5G09780	AT5G04047	-0.0429	3.26E-14
AT3G49950	AT5G04047	-0.0216	3.55E-14
AT5G38620	AT5G04047	-0.0742	5.20E-14
AT5G62110	AT5G04047	-0.0538	5.43E-14
AT1G50680	AT5G04047	-0.0985	5.77E-14
AT1G01530	AT5G04047	0.0365	6.07E-14
AT1G60040	AT5G04047	0.0569	6.57E-14
AT5G27880	AT5G04047	-0.0892	8.46E-14
AT2G33880	AT5G04047	-0.0242	1.28E-13
AT2G45050	AT5G04047	-0.0172	1.49E-13
AT1G28460	AT5G04047	-0.0772	1.64E-13
AT5G26580	AT5G04047	-0.0869	1.66E-13
AT4G01720	AT5G04047	-0.0173	2.14E-13
AT2G16210	AT5G04047	0.0386	4.23E-13
AT2G28350	AT5G04047	-0.0218	4.32E-13
AT5G40360	AT5G04047	0.0376	5.27E-13
AT3G45150	AT5G04047	0.065	5.92E-13
AT1G60300	AT5G04047	0.0826	1.24E-12
AT3G18650	AT5G04047	-0.0679	1.76E-12
AT2G12940	AT5G04047	0.0775	1.94E-12
AT5G67000	AT5G04047	-0.0749	4.32E-12
AT1G08985	AT5G04047	0.0747	5.02E-12
AT5G39690	AT5G04047	-0.0612	4.21E-11
AT1G34650	AT5G04047	-0.0446	9.03E-11
AT4G21050	AT5G04047	0.0672	1.03E-10
AT2G47460	AT5G04047	-0.0136	1.78E-10
AT5G17800	AT5G04047	0.0154	5.17E-10
AT1G76890	AT5G04047	-0.0194	5.34E-10
AT1G26680	AT5G04047	-0.0148	9.69E-10
AT2G37650	AT5G04050	0.0626	7.88E-19
AT2G28450	AT5G04050	0.0704	1.50E-15
AT5G01310	AT5G04050	0.0575	7.13E-14
AT2G04880	AT5G04050	-0.0666	1.44E-11
AT2G16400	AT5G04050	0.0579	1.62E-11
AT4G24470	AT5G04050	0.0692	3.21E-11
AT1G14580	AT5G04050	-0.0382	5.51E-11
AT3G21175	AT5G04050	-0.064	7.56E-11
AT4G23750	AT5G04050	0.0376	1.08E-10
AT1G30650	AT5G04050	0.0433	1.47E-10
AT4G32880	AT5G04050	-0.0477	1.69E-10
AT4G14540	AT5G04050	0.0388	2.77E-10
AT2G36960	AT5G04050	0.0551	4.14E-10
AT1G75710	AT5G04050	-0.04	6.15E-10
AT2G04890	AT5G04050	0.0454	6.52E-10
AT1G68920	AT5G04050	0.0563	8.78E-10
AT2G25180	AT5G04050	-0.0547	9.26E-10
AT5G59340	AT5G04055	-0.0184	1.28E-11
AT2G04880	AT5G04055	-0.0293	2.52E-10
AT1G30970	AT5G04055	0.0285	6.25E-10
AT1G59750	AT5G04060	0.0962	6.81E-31
AT3G22780	AT5G04060	0.0753	1.70E-22
AT5G45300	AT5G04060	0.0654	1.00E-21
AT1G49010	AT5G04060	0.0481	1.21E-20
AT5G45420	AT5G04060	0.0735	5.78E-20
AT5G63280	AT5G04060	0.0616	9.24E-20
AT3G23690	AT5G04060	0.0765	1.20E-19
AT1G53910	AT5G04060	0.0658	4.99E-15
AT3G10800	AT5G04060	0.0672	7.56E-15
AT4G15090	AT5G04060	0.0567	1.80E-14
AT3G16350	AT5G04060	0.0385	2.68E-14
AT1G50600	AT5G04060	0.0683	2.99E-14
AT5G11260	AT5G04060	-0.0339	1.77E-13
AT1G01260	AT5G04060	0.0463	6.71E-13
AT4G32890	AT5G04060	0.0335	1.16E-12
AT2G28450	AT5G04060	0.0503	1.18E-12
AT3G54620	AT5G04060	-0.0674	4.23E-12
AT2G27110	AT5G04060	0.0542	5.34E-12
AT5G62430	AT5G04060	-0.0282	6.62E-12
AT2G46400	AT5G04060	0.0248	2.04E-11
AT1G14920	AT5G04060	0.0408	2.09E-11
AT1G58100	AT5G04060	-0.0544	3.23E-11
AT5G54680	AT5G04060	-0.0675	3.30E-11
AT5G62000	AT5G04060	0.0699	3.60E-11
AT2G02740	AT5G04060	0.0371	3.63E-11
AT3G16870	AT5G04060	-0.0357	3.87E-11
AT1G77920	AT5G04060	0.031	8.10E-11
AT5G11270	AT5G04060	0.0456	1.06E-10
AT2G25180	AT5G04060	-0.0462	1.17E-10
AT1G49475	AT5G04060	-0.0308	1.21E-10
AT3G18960	AT5G04060	-0.0303	2.03E-10
AT3G20310	AT5G04060	-0.0524	2.19E-10
AT3G11450	AT5G04060	-0.0623	2.73E-10
AT1G30970	AT5G04060	-0.049	4.60E-10
AT4G23980	AT5G04060	0.0383	5.04E-10
AT4G02640	AT5G04060	0.0539	5.32E-10
AT5G25830	AT5G04060	-0.0272	6.07E-10
AT3G46600	AT5G04060	0.0388	7.34E-10
AT1G78600	AT5G04060	0.0348	7.81E-10
AT1G72740	AT5G04060	0.0472	8.16E-10
AT5G18240	AT5G04065	0.0351	1.39E-10
AT1G53910	AT5G04065	-0.0401	3.07E-10
AT1G69570	AT5G04065	0.0201	9.57E-10
AT5G63280	AT5G04070	0.0928	1.08E-31
AT1G58110	AT5G04070	0.0737	1.63E-16
AT1G51600	AT5G04070	0.0669	1.72E-14
AT1G68550	AT5G04070	0.0541	8.80E-12
AT1G34190	AT5G04070	-0.0738	4.50E-11
AT1G75410	AT5G04070	0.054	5.95E-11
AT1G17040	AT5G04070	0.0431	1.09E-10
AT2G28500	AT5G04070	0.0281	3.17E-10
AT4G02670	AT5G04070	0.0437	4.09E-10
AT5G51910	AT5G04070	0.0349	5.32E-10
AT2G02740	AT5G04070	0.0402	8.74E-10
AT3G62090	AT5G04075	0.0396	3.12E-24
AT5G15840	AT5G04075	0.0239	2.02E-14
AT2G41710	AT5G04075	0.0318	2.96E-10
AT3G09735	AT5G04080	0.1852	7.44E-68
AT1G79430	AT5G04080	0.1493	2.85E-61
AT5G24800	AT5G04080	0.1099	8.09E-51
AT3G11280	AT5G04080	0.0976	4.54E-35
AT5G46590	AT5G04080	0.0619	8.01E-28
AT1G19510	AT5G04080	0.0613	5.05E-26
AT3G12730	AT5G04080	0.0649	5.74E-21
AT1G32510	AT5G04080	0.0821	1.20E-20
AT1G71692	AT5G04080	0.0645	1.08E-19
AT5G09410	AT5G04080	0.1169	1.80E-19
AT1G43700	AT5G04080	0.0952	2.70E-16
AT5G55690	AT5G04080	0.1105	1.37E-15
AT1G69580	AT5G04080	0.0597	6.88E-15
AT2G37120	AT5G04080	0.0689	1.70E-14
AT4G08150	AT5G04080	0.0455	1.71E-14
AT3G04030	AT5G04080	0.0475	1.77E-14
AT5G64220	AT5G04080	0.09	3.28E-14
AT5G56840	AT5G04080	-0.0395	3.54E-14
AT2G04038	AT5G04080	0.0897	4.66E-14
AT4G01060	AT5G04080	0.0373	1.89E-13
AT4G28610	AT5G04080	0.0848	3.38E-13
AT2G03500	AT5G04080	0.0523	5.26E-13
AT1G78080	AT5G04080	-0.0645	1.09E-12
AT4G28110	AT5G04080	0.0519	1.51E-12
AT3G54620	AT5G04080	-0.0986	1.95E-12
AT5G12330	AT5G04080	0.0465	1.36E-11
AT4G22070	AT5G04080	-0.0377	2.49E-11
AT2G46680	AT5G04080	0.0396	2.61E-11
AT2G37060	AT5G04080	-0.0454	3.91E-11
AT1G29950	AT5G04080	-0.0682	5.87E-11
AT4G39780	AT5G04080	0.0422	6.20E-11
AT4G24020	AT5G04080	0.0756	8.65E-11
AT5G45420	AT5G04080	0.0747	1.05E-10
AT2G31380	AT5G04080	0.0422	1.18E-10
AT1G54830	AT5G04080	0.0555	1.97E-10
AT3G46130	AT5G04080	0.034	1.97E-10
AT1G68510	AT5G04080	-0.0843	2.04E-10
AT2G41710	AT5G04080	0.0625	3.15E-10
AT1G49950	AT5G04080	0.0825	4.50E-10
AT3G11090	AT5G04080	0.0397	5.77E-10
AT1G75540	AT5G04085	-0.0824	6.74E-24
AT5G12840	AT5G04085	0.0816	1.59E-19
AT3G09735	AT5G04085	0.0785	5.29E-18
AT1G06850	AT5G04085	-0.0554	1.25E-16
intercept	AT5G04085	0.9418	1.87E-16
AT4G31800	AT5G04085	0.0378	1.30E-15
AT3G54990	AT5G04085	-0.0431	3.23E-15
AT2G27470	AT5G04085	-0.0532	4.04E-15
AT5G63280	AT5G04085	-0.0637	2.38E-14
AT5G04760	AT5G04085	-0.0434	6.68E-14
AT5G54680	AT5G04085	0.0936	8.87E-14
AT5G21120	AT5G04085	0.0628	1.66E-13
AT2G24830	AT5G04085	-0.0604	5.04E-13
AT1G19850	AT5G04085	0.0476	5.85E-13
AT1G63100	AT5G04085	-0.0394	1.05E-12
AT3G04670	AT5G04085	0.0621	1.40E-12
AT5G41020	AT5G04085	-0.0545	1.60E-12
AT1G47870	AT5G04085	-0.0511	1.76E-12
AT1G69780	AT5G04085	0.0419	3.58E-12
AT1G43700	AT5G04085	0.0691	3.89E-12
AT3G54620	AT5G04085	-0.0827	5.45E-12
AT2G22540	AT5G04085	-0.0416	1.04E-11
AT3G60530	AT5G04085	-0.0451	1.06E-11
AT5G20730	AT5G04085	0.0672	1.14E-11
AT3G15270	AT5G04085	0.0342	2.87E-11
AT1G74500	AT5G04085	0.0494	4.50E-11
AT5G03150	AT5G04085	-0.0373	4.74E-11
AT5G24590	AT5G04085	0.0589	5.24E-11
AT1G19220	AT5G04085	-0.0423	6.41E-11
AT1G68840	AT5G04085	-0.0345	7.66E-11
AT4G01680	AT5G04085	0.0319	1.26E-10
AT5G09330	AT5G04085	-0.0649	2.02E-10
AT1G19350	AT5G04085	-0.0482	3.43E-10
AT1G13600	AT5G04085	-0.0343	3.54E-10
AT4G01720	AT5G04085	0.035	4.49E-10
AT1G51140	AT5G04085	-0.0405	5.50E-10
AT5G51780	AT5G04085	-0.0408	6.61E-10
AT1G42990	AT5G04085	-0.0491	9.28E-10
AT1G30970	AT5G04090	0.0828	1.05E-33
AT2G41835	AT5G04090	0.053	8.86E-28
AT4G36730	AT5G04090	0.0468	6.73E-17
AT1G43700	AT5G04090	0.058	1.37E-16
AT2G02070	AT5G04090	-0.0454	2.16E-16
AT5G64220	AT5G04090	0.0585	3.21E-16
AT4G31920	AT5G04090	0.0453	7.48E-16
AT3G12130	AT5G04090	-0.0635	7.38E-15
AT4G24060	AT5G04090	0.0429	4.18E-14
AT5G09410	AT5G04090	0.0588	5.36E-14
AT1G72830	AT5G04090	0.0348	6.49E-14
AT3G28920	AT5G04090	0.0414	7.24E-14
AT1G51140	AT5G04090	-0.0342	1.13E-13
AT5G65050	AT5G04090	0.0339	2.33E-13
AT5G46690	AT5G04090	0.0286	9.33E-13
AT3G53370	AT5G04090	-0.027	2.07E-12
AT4G14540	AT5G04090	0.0299	2.87E-12
AT3G09600	AT5G04090	0.0279	9.30E-12
AT1G09710	AT5G04090	0.0306	1.00E-11
AT5G52010	AT5G04090	-0.0367	1.20E-11
AT4G25210	AT5G04090	-0.0566	1.27E-11
AT2G02080	AT5G04090	0.0319	1.56E-11
AT5G25220	AT5G04090	-0.0381	3.08E-11
AT3G48430	AT5G04090	-0.0484	4.12E-11
AT3G24140	AT5G04090	-0.0311	6.00E-11
AT3G20310	AT5G04090	0.0464	1.11E-10
AT2G27110	AT5G04090	-0.0435	2.04E-10
AT1G01060	AT5G04090	-0.0189	3.26E-10
AT3G21810	AT5G04090	0.0329	3.40E-10
AT2G35940	AT5G04090	-0.0344	5.13E-10
AT2G47260	AT5G04090	0.0206	6.72E-10
AT2G43500	AT5G04090	0.0237	6.77E-10
intercept	AT5G04090	0.4935	9.48E-10
intercept	AT5G04105	4.7936	6.98E-108
AT3G09735	AT5G04105	0.1961	3.40E-30
AT1G75540	AT5G04105	-0.1656	8.38E-27
AT5G24930	AT5G04105	-0.1427	3.74E-26
AT1G19220	AT5G04105	-0.1259	7.60E-25
AT5G62000	AT5G04105	0.2429	6.37E-23
AT2G23320	AT5G04105	-0.1342	1.21E-21
AT3G52250	AT5G04105	0.166	2.31E-18
AT3G11440	AT5G04105	0.102	3.79E-18
AT4G14410	AT5G04105	-0.1573	1.33E-17
AT3G05690	AT5G04105	0.0862	2.59E-16
AT1G53910	AT5G04105	-0.1565	1.35E-15
AT1G19350	AT5G04105	-0.114	4.02E-15
AT2G19810	AT5G04105	0.0807	9.46E-14
AT5G54680	AT5G04105	0.169	1.03E-12
AT5G09330	AT5G04105	-0.1374	1.07E-12
AT2G46830	AT5G04105	-0.0652	1.10E-12
AT3G14230	AT5G04105	-0.1214	6.70E-12
AT2G18328	AT5G04105	0.0573	1.10E-11
AT3G01970	AT5G04105	0.0568	4.57E-11
AT2G27470	AT5G04105	-0.0836	6.33E-11
AT1G47870	AT5G04105	-0.0895	6.45E-11
AT3G20310	AT5G04105	-0.1253	7.77E-11
AT3G50060	AT5G04105	-0.0637	8.57E-11
AT4G15250	AT5G04105	0.1949	4.50E-10
AT1G14410	AT5G04105	0.0982	5.24E-10
AT2G02820	AT5G04105	0.0754	5.27E-10
AT1G30650	AT5G04105	0.0779	6.64E-10
AT4G31800	AT5G04105	0.0548	7.98E-10
AT2G45050	AT5G04105	0.0643	8.99E-10
AT1G28470	AT5G04105	0.0698	9.00E-10
AT1G10320	AT5G04110	-0.0585	2.90E-18
AT5G45420	AT5G04110	0.0639	1.42E-14
AT5G37020	AT5G04110	0.0536	7.33E-13
AT3G61630	AT5G04110	-0.0338	5.60E-12
AT1G49950	AT5G04110	0.0648	8.69E-12
AT3G62420	AT5G04110	0.0499	1.36E-11
AT3G48590	AT5G04110	0.0459	1.68E-11
AT4G24020	AT5G04110	-0.0555	3.18E-11
AT4G01580	AT5G04110	-0.0298	3.19E-11
AT3G24140	AT5G04110	-0.0371	5.17E-11
AT2G34720	AT5G04110	0.0468	6.17E-11
AT1G53910	AT5G04110	0.0568	6.21E-11
AT1G08010	AT5G04110	-0.0487	6.89E-11
AT4G19990	AT5G04110	0.0408	1.33E-10
AT1G12260	AT5G04110	0.03	2.72E-10
AT4G16430	AT5G04110	-0.0533	4.33E-10
AT3G58780	AT5G04110	-0.0253	4.62E-10
AT4G36260	AT5G04110	-0.0286	8.00E-10
AT5G02470	AT5G04110	0.042	8.30E-10
AT1G77850	AT5G04110	-0.0395	8.30E-10
AT4G25410	AT5G04120	0.2389	2.80E-100
AT4G37850	AT5G04120	0.2031	5.22E-75
AT5G52260	AT5G04120	0.2121	3.97E-45
AT1G66470	AT5G04120	0.1567	1.38E-32
AT5G14340	AT5G04120	0.1835	7.03E-31
AT1G35240	AT5G04120	0.1666	1.54E-30
AT5G25160	AT5G04120	-0.1327	2.70E-27
AT1G09530	AT5G04120	0.1013	4.74E-24
AT2G14210	AT5G04120	-0.0964	7.84E-24
AT2G30340	AT5G04120	0.1447	8.11E-23
AT4G29930	AT5G04120	0.0991	3.91E-22
AT4G34610	AT5G04120	-0.1054	1.42E-19
AT5G13910	AT5G04120	0.1162	1.58E-19
AT3G47710	AT5G04120	0.1298	1.55E-18
AT3G61890	AT5G04120	0.082	8.31E-18
AT4G39070	AT5G04120	-0.0758	4.18E-17
AT5G61430	AT5G04120	0.0782	6.52E-17
AT5G07680	AT5G04120	-0.0767	7.96E-17
AT5G43540	AT5G04120	0.1095	2.49E-16
AT4G28530	AT5G04120	0.0831	3.11E-16
AT5G25810	AT5G04120	-0.0761	1.12E-15
AT2G28160	AT5G04120	-0.0752	2.39E-14
AT3G13840	AT5G04120	0.0946	3.10E-13
AT4G31610	AT5G04120	0.1098	4.04E-13
AT1G26945	AT5G04120	0.0592	6.42E-13
AT4G13480	AT5G04120	0.1292	1.26E-12
AT3G46600	AT5G04120	-0.0992	1.35E-11
AT1G03790	AT5G04120	0.0641	2.57E-11
AT1G09540	AT5G04120	0.0751	6.24E-11
AT2G25000	AT5G04120	-0.0579	6.25E-11
AT4G11140	AT5G04120	0.0677	9.77E-11
AT5G10120	AT5G04120	0.085	1.16E-10
AT4G38620	AT5G04120	0.0707	1.43E-10
AT5G65130	AT5G04120	0.0905	1.98E-10
AT1G68240	AT5G04120	-0.0694	2.78E-10
AT3G24310	AT5G04120	0.0739	3.63E-10
AT1G21340	AT5G04120	-0.0955	8.10E-10
AT5G07700	AT5G04120	0.0624	8.42E-10
AT2G02740	AT5G04130	0.1533	6.11E-168
AT1G71260	AT5G04130	0.1657	1.29E-148
AT5G63420	AT5G04130	0.1462	1.74E-137
AT3G44750	AT5G04130	0.0887	1.81E-55
AT5G03740	AT5G04130	0.1057	1.81E-37
AT4G12750	AT5G04130	0.0725	3.89E-33
AT2G28450	AT5G04130	0.0705	3.08E-24
AT1G09770	AT5G04130	-0.103	6.53E-20
AT2G46870	AT5G04130	-0.0402	1.04E-19
AT5G18830	AT5G04130	0.0726	1.59E-19
AT1G18860	AT5G04130	0.0389	6.11E-18
AT5G52010	AT5G04130	0.0518	1.94E-17
AT3G48160	AT5G04130	0.0429	3.81E-17
AT1G49950	AT5G04130	0.0747	1.13E-16
AT2G20110	AT5G04130	0.0371	1.60E-16
AT5G52510	AT5G04130	0.0545	2.36E-16
AT3G48590	AT5G04130	0.0527	3.39E-16
AT4G21610	AT5G04130	-0.0431	5.72E-16
AT3G53340	AT5G04130	-0.0544	1.53E-14
intercept	AT5G04130	0.6981	1.71E-14
AT3G01470	AT5G04130	-0.0433	1.83E-14
AT1G50420	AT5G04130	-0.0425	2.77E-14
AT2G37120	AT5G04130	-0.044	6.47E-13
AT1G42990	AT5G04130	-0.0458	7.11E-13
AT4G17810	AT5G04130	0.0352	1.15E-12
AT5G11260	AT5G04130	-0.0314	3.53E-12
AT1G46480	AT5G04130	-0.0307	4.79E-12
AT1G74250	AT5G04130	0.0531	2.95E-11
AT4G35040	AT5G04130	-0.0567	3.20E-11
AT2G44730	AT5G04130	0.0478	5.51E-11
AT3G23690	AT5G04130	0.0537	8.37E-11
AT5G28770	AT5G04130	0.0317	9.24E-11
AT1G75240	AT5G04130	-0.0285	2.48E-10
AT2G24700	AT5G04130	0.0296	2.50E-10
AT5G65310	AT5G04130	0.0346	2.96E-10
AT4G39160	AT5G04130	0.0429	3.07E-10
AT5G17300	AT5G04130	-0.0251	6.62E-10
AT5G66730	AT5G04130	-0.0527	7.23E-10
AT2G04890	AT5G04130	-0.0355	7.87E-10
intercept	AT5G04140	2.8424	3.71E-86
AT3G59060	AT5G04140	0.1222	2.65E-61
AT1G68520	AT5G04140	0.1173	9.96E-55
AT1G25440	AT5G04140	0.1277	9.88E-53
AT5G63420	AT5G04140	0.1365	1.73E-49
AT3G02830	AT5G04140	0.1527	5.49E-46
AT4G00050	AT5G04140	0.0908	3.36E-44
AT5G16540	AT5G04140	0.1153	4.45E-31
AT1G75240	AT5G04140	0.0774	2.03E-27
AT5G56860	AT5G04140	0.0806	2.82E-27
AT2G31380	AT5G04140	0.0705	1.91E-23
AT2G45660	AT5G04140	0.0486	4.48E-21
AT3G11280	AT5G04140	0.0787	2.16E-20
AT5G02840	AT5G04140	0.1008	3.30E-19
AT3G24140	AT5G04140	0.0745	1.39E-18
AT1G49010	AT5G04140	0.0691	6.63E-18
AT3G62090	AT5G04140	-0.0709	1.05E-17
AT1G18710	AT5G04140	-0.0401	1.20E-17
AT2G45190	AT5G04140	0.0704	5.52E-17
AT1G09530	AT5G04140	0.0555	8.41E-17
AT4G32980	AT5G04140	0.0589	1.15E-16
AT3G13810	AT5G04140	-0.0689	5.27E-16
AT2G45050	AT5G04140	0.0565	6.45E-16
AT1G66390	AT5G04140	0.0408	1.07E-15
AT4G00120	AT5G04140	0.1305	7.51E-15
AT4G10240	AT5G04140	0.0975	1.14E-14
AT5G24930	AT5G04140	0.069	1.50E-14
AT5G62000	AT5G04140	0.1253	2.15E-14
AT1G74840	AT5G04140	-0.0844	2.91E-14
AT2G30590	AT5G04140	0.0828	7.15E-14
AT5G43650	AT5G04140	-0.0576	7.84E-14
AT5G27090	AT5G04140	-0.2249	2.00E-13
AT1G65620	AT5G04140	-0.0491	3.41E-13
AT4G38960	AT5G04140	-0.0599	5.65E-13
AT5G66730	AT5G04140	-0.0976	5.67E-13
AT2G43010	AT5G04140	0.0457	7.68E-13
AT3G01330	AT5G04140	0.0546	8.10E-13
AT2G22540	AT5G04140	-0.0551	8.19E-13
AT5G49450	AT5G04140	0.0488	9.19E-13
AT2G46530	AT5G04140	0.0479	1.48E-12
AT4G23810	AT5G04140	-0.0401	1.63E-12
AT3G57800	AT5G04140	0.0671	1.88E-12
AT1G49130	AT5G04140	-0.0416	5.37E-12
AT5G15840	AT5G04140	-0.0456	6.04E-12
AT5G46880	AT5G04140	0.0488	6.82E-12
AT2G20570	AT5G04140	0.0531	6.89E-12
AT3G21270	AT5G04140	-0.0524	7.86E-12
AT3G54620	AT5G04140	-0.103	8.59E-12
AT2G30424	AT5G04140	-0.0412	1.70E-11
AT5G06770	AT5G04140	0.0645	1.90E-11
AT5G12850	AT5G04140	0.09	1.91E-11
AT2G46870	AT5G04140	-0.0468	2.28E-11
AT5G16600	AT5G04140	0.0464	2.56E-11
AT1G18790	AT5G04140	0.1863	2.56E-11
AT5G57660	AT5G04140	-0.05	2.76E-11
AT5G46690	AT5G04140	-0.0471	4.45E-11
AT1G19000	AT5G04140	-0.1029	4.45E-11
AT2G22300	AT5G04140	0.088	4.49E-11
AT4G34610	AT5G04140	0.0511	4.55E-11
AT3G20640	AT5G04140	0.0425	7.35E-11
AT1G06040	AT5G04140	-0.06	8.87E-11
AT5G08330	AT5G04140	-0.0559	1.10E-10
AT3G09735	AT5G04140	-0.0736	1.18E-10
AT2G18490	AT5G04140	0.0692	3.13E-10
AT5G11060	AT5G04140	0.056	3.82E-10
AT4G17810	AT5G04140	0.0488	4.42E-10
AT2G36270	AT5G04140	0.0382	5.24E-10
AT5G07210	AT5G04140	0.1262	6.22E-10
AT2G25900	AT5G04140	-0.0441	6.48E-10
AT1G17460	AT5G04140	-0.0438	7.10E-10
AT3G10760	AT5G04140	-0.0707	7.16E-10
AT3G47500	AT5G04140	-0.0521	8.09E-10
AT5G37415	AT5G04145	0.0891	2.56E-23
AT4G21330	AT5G04145	0.0633	4.90E-19
AT1G49120	AT5G04145	0.0516	4.84E-12
AT3G56560	AT5G04145	0.063	9.31E-11
AT5G18550	AT5G04160	0.0871	3.22E-34
AT1G06850	AT5G04160	0.0709	8.51E-32
AT3G16857	AT5G04160	-0.0766	4.22E-22
AT5G05660	AT5G04160	0.0807	2.75E-21
AT4G36730	AT5G04160	-0.0667	1.44E-20
AT1G44830	AT5G04160	0.0417	3.28E-20
AT4G37740	AT5G04160	0.0535	1.54E-19
AT5G45420	AT5G04160	0.0784	1.72E-18
AT3G11450	AT5G04160	-0.0945	7.41E-18
AT2G37120	AT5G04160	0.0596	8.36E-18
AT2G28510	AT5G04160	0.047	2.44E-17
AT2G23340	AT5G04160	0.0438	4.33E-17
AT1G19850	AT5G04160	-0.048	7.98E-16
AT2G43010	AT5G04160	-0.0368	9.02E-16
AT5G40360	AT5G04160	-0.0858	1.71E-14
AT5G67411	AT5G04160	-0.0476	2.29E-14
AT1G15790	AT5G04160	-0.0373	7.33E-14
AT5G15480	AT5G04160	0.092	1.10E-13
AT1G66230	AT5G04160	0.0355	2.73E-13
AT2G38090	AT5G04160	0.0383	3.45E-13
AT4G37260	AT5G04160	-0.0443	5.87E-13
AT3G52250	AT5G04160	-0.0651	7.16E-13
AT1G75340	AT5G04160	0.0546	7.97E-13
AT3G48440	AT5G04160	0.0433	1.43E-12
AT1G67310	AT5G04160	0.0528	2.89E-12
AT4G17695	AT5G04160	0.0355	3.03E-12
AT2G28450	AT5G04160	0.053	1.75E-11
AT4G36240	AT5G04160	0.0338	2.42E-11
AT1G29280	AT5G04160	-0.0345	2.84E-11
AT5G63280	AT5G04160	0.0497	4.05E-11
AT3G09735	AT5G04160	0.0537	5.61E-11
AT4G00050	AT5G04160	-0.0301	1.13E-10
AT3G11280	AT5G04160	-0.0389	1.64E-10
AT1G05230	AT5G04160	0.0371	2.62E-10
AT3G19070	AT5G04160	-0.0731	2.75E-10
AT1G73870	AT5G04160	0.0247	3.36E-10
AT3G11440	AT5G04160	-0.0352	3.40E-10
AT1G66370	AT5G04160	0.0366	3.77E-10
AT5G06710	AT5G04160	-0.0316	4.35E-10
AT1G55110	AT5G04160	-0.0384	6.12E-10
AT1G72360	AT5G04160	-0.0293	6.33E-10
AT3G51080	AT5G04160	0.0324	8.28E-10
AT1G05805	AT5G04170	0.0732	1.21E-39
AT2G30250	AT5G04170	0.0564	6.29E-35
AT4G32040	AT5G04170	0.081	9.86E-31
AT3G54620	AT5G04170	0.0867	7.24E-26
AT2G01060	AT5G04170	-0.0838	8.76E-26
AT5G04410	AT5G04170	0.0918	1.89E-23
AT1G03040	AT5G04170	0.076	3.53E-23
intercept	AT5G04170	0.7753	6.39E-23
AT1G08465	AT5G04170	0.0459	9.66E-21
AT5G51980	AT5G04170	0.0553	7.26E-20
AT3G48590	AT5G04170	0.0506	1.28E-19
AT5G56960	AT5G04170	0.0359	1.07E-18
AT1G17520	AT5G04170	-0.054	3.59E-18
AT5G43270	AT5G04170	-0.0361	4.92E-17
AT1G57560	AT5G04170	0.0271	1.44E-16
AT2G43280	AT5G04170	-0.0412	1.78E-16
AT1G30210	AT5G04170	0.045	2.05E-16
AT2G27470	AT5G04170	-0.0382	2.28E-16
AT2G21240	AT5G04170	0.0638	3.08E-16
AT1G10120	AT5G04170	-0.041	5.37E-16
AT4G24660	AT5G04170	-0.0332	5.82E-16
AT3G50750	AT5G04170	-0.0339	1.01E-15
AT1G04990	AT5G04170	0.0385	1.39E-15
AT1G10170	AT5G04170	-0.0483	2.10E-15
AT1G01350	AT5G04170	-0.0483	2.92E-15
AT4G17460	AT5G04170	0.0285	6.54E-15
AT1G78080	AT5G04170	-0.0414	7.68E-15
AT1G25550	AT5G04170	0.0382	1.58E-14
AT4G24060	AT5G04170	0.0421	2.73E-14
AT3G28920	AT5G04170	0.041	2.75E-14
AT4G22950	AT5G04170	0.0208	3.95E-14
AT4G37260	AT5G04170	-0.0345	1.83E-13
AT5G62470	AT5G04170	-0.0282	2.13E-13
AT5G46830	AT5G04170	-0.0232	4.28E-13
AT1G59750	AT5G04170	0.0506	7.37E-13
AT1G53910	AT5G04170	0.051	7.58E-13
AT5G67180	AT5G04170	0.0258	7.95E-13
AT3G60630	AT5G04170	-0.0446	8.26E-13
AT2G38880	AT5G04170	0.0451	1.08E-12
AT4G01120	AT5G04170	0.0373	1.20E-12
AT1G58100	AT5G04170	0.0491	1.60E-12
AT1G43700	AT5G04170	0.0482	1.73E-12
AT1G32360	AT5G04170	0.0449	2.92E-12
AT3G54990	AT5G04170	0.0257	8.42E-12
AT3G21810	AT5G04170	0.0349	8.86E-12
AT5G24930	AT5G04170	0.0332	1.27E-11
AT1G01720	AT5G04170	0.0314	1.35E-11
AT1G49720	AT5G04170	0.0285	1.46E-11
AT2G47850	AT5G04170	0.0465	1.62E-11
AT1G20980	AT5G04170	0.0573	1.74E-11
AT4G35040	AT5G04170	0.0494	2.22E-11
AT3G09735	AT5G04170	0.0414	3.26E-11
AT2G31370	AT5G04170	0.0476	5.86E-11
AT1G19000	AT5G04170	-0.0557	6.83E-11
AT1G33060	AT5G04170	-0.0347	7.43E-11
AT1G55110	AT5G04170	-0.0307	7.92E-11
AT3G27650	AT5G04170	-0.0222	8.15E-11
AT5G52010	AT5G04170	-0.0342	8.43E-11
AT5G12840	AT5G04170	-0.0402	9.20E-11
AT3G50700	AT5G04170	-0.0291	1.07E-10
AT2G41940	AT5G04170	-0.0287	1.18E-10
AT3G23220	AT5G04170	0.0524	1.55E-10
AT4G01580	AT5G04170	0.0233	2.08E-10
AT4G18390	AT5G04170	-0.0298	2.17E-10
AT4G11250	AT5G04170	0.0834	2.26E-10
AT4G32730	AT5G04170	0.0372	2.48E-10
AT1G08970	AT5G04170	0.0498	2.52E-10
AT3G60490	AT5G04170	-0.0249	2.65E-10
AT3G61890	AT5G04170	0.0219	2.90E-10
AT2G47890	AT5G04170	0.027	3.01E-10
AT1G66600	AT5G04170	0.0218	3.37E-10
AT5G46350	AT5G04170	0.022	4.37E-10
AT5G61590	AT5G04170	-0.0233	6.00E-10
AT1G23380	AT5G04170	-0.0264	7.27E-10
AT2G40750	AT5G04170	-0.0177	8.27E-10
AT4G01250	AT5G04170	-0.0217	9.58E-10
AT4G35700	AT5G04180	0.5315	7.58E-240
AT2G32460	AT5G04180	0.1328	2.98E-65
AT5G16540	AT5G04180	0.115	8.63E-37
AT1G60240	AT5G04180	0.2713	1.85E-35
AT3G27810	AT5G04180	0.1172	1.39E-30
AT4G35610	AT5G04180	0.2117	2.55E-27
AT3G28917	AT5G04180	0.0856	1.55E-25
AT1G77980	AT5G04180	0.1789	1.73E-22
AT4G26930	AT5G04180	0.098	1.37E-21
AT3G01530	AT5G04180	0.1105	1.08E-20
AT4G35280	AT5G04180	-0.2514	1.87E-19
AT1G34790	AT5G04180	0.15	1.31E-17
AT1G25310	AT5G04180	-0.0768	1.61E-14
AT1G78080	AT5G04180	-0.0649	3.03E-13
AT4G31610	AT5G04180	-0.0639	4.04E-12
AT4G36920	AT5G04180	0.0582	4.70E-12
AT2G23660	AT5G04180	0.1266	7.00E-12
AT2G16910	AT5G04180	0.0465	5.75E-11
AT2G26320	AT5G04180	0.2053	5.92E-11
AT3G46770	AT5G04180	-0.0538	6.28E-11
AT2G20280	AT5G04180	0.0928	6.80E-11
AT5G50490	AT5G04180	-0.1363	1.91E-10
AT1G23420	AT5G04180	0.1166	3.10E-10
AT2G13570	AT5G04180	0.0538	3.35E-10
AT1G26945	AT5G04190	0.0759	5.66E-44
AT1G75490	AT5G04190	0.0748	6.89E-36
AT1G73870	AT5G04190	0.0667	1.93E-34
AT2G43010	AT5G04190	0.0731	8.45E-31
AT3G02380	AT5G04190	0.0714	4.21E-30
AT5G39660	AT5G04190	0.0876	6.49E-30
AT1G73830	AT5G04190	0.0668	1.21E-27
AT2G18300	AT5G04190	0.0711	6.51E-24
AT2G31380	AT5G04190	0.0675	6.46E-22
AT1G25560	AT5G04190	0.0701	5.68E-21
AT1G21910	AT5G04190	0.0442	6.65E-16
AT2G33480	AT5G04190	0.06	4.49E-15
AT5G44260	AT5G04190	0.0407	6.00E-15
AT1G14350	AT5G04190	-0.0564	2.15E-14
AT5G49330	AT5G04190	-0.0429	4.92E-14
AT1G14920	AT5G04190	0.0706	5.25E-14
AT4G39780	AT5G04190	0.0506	2.13E-13
AT4G36870	AT5G04190	-0.0599	2.87E-13
AT4G01120	AT5G04190	-0.0687	5.91E-13
AT5G39860	AT5G04190	0.0414	7.68E-12
AT4G17460	AT5G04190	-0.0454	9.04E-12
AT5G67060	AT5G04190	0.0434	2.09E-11
AT4G34990	AT5G04190	0.0462	2.15E-11
AT1G44830	AT5G04190	0.0411	5.44E-11
AT1G78600	AT5G04190	0.057	5.95E-11
AT5G42520	AT5G04190	-0.0881	7.03E-11
AT2G42300	AT5G04190	0.067	8.01E-11
AT3G46600	AT5G04190	-0.0628	9.85E-11
AT4G00050	AT5G04190	0.0415	1.20E-10
AT2G28510	AT5G04190	-0.0491	1.58E-10
AT4G34000	AT5G04190	0.055	2.56E-10
AT1G10586	AT5G04190	-0.0722	2.70E-10
AT4G36780	AT5G04190	-0.0693	2.72E-10
AT5G15840	AT5G04190	-0.0414	3.21E-10
AT4G06598	AT5G04190	0.0492	4.97E-10
AT1G20980	AT5G04190	0.0963	5.04E-10
AT5G55690	AT5G04190	0.0918	5.30E-10
AT3G16857	AT5G04190	0.0677	6.52E-10
AT2G46810	AT5G04190	0.0443	7.30E-10
AT4G00220	AT5G04200	0.238	4.78E-138
AT5G03510	AT5G04200	0.2197	2.54E-128
AT3G10590	AT5G04200	0.243	1.58E-97
AT1G12260	AT5G04200	0.1795	1.40E-91
AT1G71930	AT5G04200	0.1531	4.51E-57
AT4G00210	AT5G04200	0.1744	1.53E-45
AT1G17310	AT5G04200	0.1726	1.99E-45
AT4G28530	AT5G04200	0.1161	1.37E-43
AT4G10350	AT5G04200	0.1393	1.61E-29
AT5G18270	AT5G04200	0.0816	8.79E-26
AT1G33280	AT5G04200	0.107	1.13E-17
AT5G50080	AT5G04200	0.1666	8.77E-17
AT1G28470	AT5G04200	0.0755	7.56E-16
AT5G65210	AT5G04200	0.0746	1.10E-11
AT2G18060	AT5G04200	-0.0631	4.83E-11
AT4G01540	AT5G04200	-0.0506	8.60E-11
AT5G24930	AT5G04200	-0.0719	9.23E-11
AT3G04060	AT5G04200	0.0549	9.55E-11
AT2G41070	AT5G04200	0.0542	1.21E-10
AT1G08810	AT5G04200	0.0546	1.73E-10
AT5G38140	AT5G04200	0.0522	2.84E-10
AT4G38180	AT5G04200	-0.0604	2.95E-10
AT2G40470	AT5G04200	0.0593	3.50E-10
AT1G26310	AT5G04200	-0.1087	4.69E-10
AT4G36160	AT5G04200	-0.0563	5.98E-10
AT4G18170	AT5G04200	0.0437	8.22E-10
AT5G48150	AT5G04200	0.0815	9.64E-10
AT1G53230	AT5G04205	0.0387	5.89E-14
AT3G60030	AT5G04205	0.0825	1.37E-12
AT2G24650	AT5G04205	-0.0416	8.68E-12
AT4G01580	AT5G04205	0.0345	1.42E-10
AT1G25560	AT5G04205	0.0385	1.62E-10
AT1G66810	AT5G04205	0.0332	7.92E-10
AT5G51980	AT5G04210	-0.037	4.53E-10
AT5G07100	AT5G04220	0.0662	1.56E-24
AT1G46768	AT5G04220	0.0572	4.29E-20
AT5G11270	AT5G04220	-0.0985	5.79E-20
AT5G65310	AT5G04220	-0.0775	1.14E-19
AT4G36990	AT5G04220	-0.0638	2.31E-17
AT5G41410	AT5G04220	0.0698	3.97E-17
AT1G49950	AT5G04220	0.1154	1.75E-16
AT2G02080	AT5G04220	0.0655	2.93E-15
AT4G33450	AT5G04220	0.0787	1.55E-14
AT4G35040	AT5G04220	-0.0996	6.15E-14
AT2G44430	AT5G04220	-0.0803	3.18E-13
AT1G29600	AT5G04220	0.0375	3.60E-13
AT4G37740	AT5G04220	0.0578	1.07E-12
AT5G47230	AT5G04220	0.0466	1.70E-12
AT5G10030	AT5G04220	0.0591	2.01E-12
AT2G47070	AT5G04220	-0.1041	2.22E-12
AT5G62430	AT5G04220	-0.0435	3.75E-12
AT4G06746	AT5G04220	0.038	4.05E-12
AT5G61590	AT5G04220	-0.0466	6.37E-12
AT4G09180	AT5G04220	-0.0643	8.39E-12
AT2G19810	AT5G04220	-0.0479	1.34E-11
AT1G28520	AT5G04220	0.0838	1.60E-11
AT1G14920	AT5G04220	0.062	2.49E-11
AT2G20880	AT5G04220	-0.0382	2.74E-11
AT1G62300	AT5G04220	0.0495	2.91E-11
AT1G28050	AT5G04220	-0.0596	3.67E-11
AT1G80840	AT5G04220	-0.0376	3.86E-11
AT5G61270	AT5G04220	0.0466	4.41E-11
AT1G74840	AT5G04220	-0.0717	4.94E-11
AT5G47370	AT5G04220	0.0426	5.51E-11
AT2G23320	AT5G04220	-0.0599	6.64E-11
AT1G26960	AT5G04220	-0.0452	7.26E-11
AT5G66700	AT5G04220	-0.0484	1.55E-10
AT5G67420	AT5G04220	-0.0521	1.74E-10
AT3G59060	AT5G04220	-0.0461	2.09E-10
AT3G11280	AT5G04220	0.0529	2.36E-10
AT5G44190	AT5G04220	-0.0491	2.99E-10
AT5G12840	AT5G04220	-0.0689	6.68E-10
AT3G04070	AT5G04220	0.0354	6.89E-10
AT1G48000	AT5G04220	0.0381	8.35E-10
AT5G09410	AT5G04220	0.0838	9.57E-10
AT5G61420	AT5G04230	0.088	6.07E-28
AT1G68520	AT5G04230	0.0794	1.08E-21
AT5G65410	AT5G04230	0.0814	1.89E-19
AT2G26580	AT5G04230	0.0792	9.16E-18
AT5G53660	AT5G04230	0.0663	1.26E-17
AT1G24260	AT5G04230	0.0469	1.73E-16
AT4G38620	AT5G04230	-0.066	3.97E-16
AT3G11280	AT5G04230	0.0762	4.70E-16
AT5G61590	AT5G04230	0.0615	7.12E-16
AT2G42300	AT5G04230	0.09	3.82E-15
AT1G32330	AT5G04230	-0.0884	3.89E-15
AT3G21430	AT5G04230	0.1176	4.62E-15
AT4G24660	AT5G04230	0.0643	9.96E-15
AT5G13180	AT5G04230	-0.0756	1.83E-14
AT1G69690	AT5G04230	-0.0681	2.61E-14
AT4G01460	AT5G04230	-0.0564	4.22E-14
AT3G46770	AT5G04230	-0.0746	6.92E-14
AT1G19850	AT5G04230	0.0676	1.81E-13
AT5G49330	AT5G04230	0.0455	6.71E-13
AT3G13810	AT5G04230	-0.0657	2.56E-12
AT3G57670	AT5G04230	0.0541	4.09E-12
AT3G23250	AT5G04230	-0.0402	9.54E-12
AT1G25440	AT5G04230	-0.0622	1.43E-11
AT1G35240	AT5G04230	-0.0703	4.22E-11
AT2G44730	AT5G04230	0.0839	4.46E-11
AT3G50750	AT5G04230	0.0561	5.05E-11
AT1G27660	AT5G04230	0.0579	5.59E-11
AT1G06040	AT5G04230	-0.0663	8.62E-11
AT5G56840	AT5G04230	0.0402	8.96E-11
AT3G50700	AT5G04230	-0.0586	1.27E-10
AT5G02030	AT5G04230	0.054	2.03E-10
AT2G43010	AT5G04230	0.0446	2.33E-10
AT2G24650	AT5G04230	0.053	2.89E-10
AT5G15130	AT5G04230	-0.0502	4.98E-10
AT5G12840	AT5G04230	-0.0768	8.87E-10
AT1G03790	AT5G04230	0.0433	9.05E-10
AT1G30970	AT5G04235	0.0896	8.91E-21
AT5G41920	AT5G04235	-0.0597	9.10E-19
AT3G21430	AT5G04235	0.0891	7.62E-17
AT1G75410	AT5G04235	0.0706	2.30E-16
AT3G18100	AT5G04235	0.0514	4.25E-14
AT5G04240	AT5G04235	0.0764	3.46E-13
AT1G20980	AT5G04235	0.0884	5.60E-13
AT4G16150	AT5G04235	0.0846	7.99E-13
AT3G52250	AT5G04235	0.0688	4.33E-12
AT1G28360	AT5G04235	-0.035	9.08E-11
AT5G28530	AT5G04235	0.0433	1.01E-10
AT5G41020	AT5G04235	0.0491	1.18E-10
AT5G38860	AT5G04235	0.0434	1.36E-10
AT2G24650	AT5G04235	0.0383	1.61E-10
AT5G45050	AT5G04235	0.0536	2.27E-10
AT5G26650	AT5G04245	1.2966	0.00E+00
AT1G65300	AT5G04245	0.1604	1.28E-59
AT5G27070	AT5G04245	0.278	8.81E-33
AT4G19630	AT5G04245	0.063	6.25E-26
AT5G61470	AT5G04245	-0.4194	3.18E-25
AT4G25530	AT5G04245	0.059	6.26E-22
AT5G32460	AT5G04245	0.0528	1.45E-21
AT3G27940	AT5G04245	0.0456	9.71E-21
AT4G31650	AT5G04245	-0.0569	1.84E-20
AT4G40060	AT5G04245	0.0854	4.69E-20
AT5G23260	AT5G04245	0.1249	1.33E-19
AT5G65060	AT5G04245	-0.05	1.55E-16
AT5G50480	AT5G04245	-0.1853	4.97E-15
AT3G57480	AT5G04245	0.0539	5.90E-15
AT4G00270	AT5G04245	-0.0754	2.77E-14
AT5G24800	AT5G04245	-0.0538	2.41E-11
AT5G09330	AT5G04245	-0.0822	3.85E-10
AT2G03710	AT5G04245	0.0334	3.88E-10
AT5G64060	AT5G04245	-0.0393	5.14E-10
AT5G06500	AT5G04245	0.069	5.43E-10
AT5G52660	AT5G04250	0.0908	2.92E-23
AT4G28140	AT5G04250	0.0495	5.73E-23
AT2G44730	AT5G04250	0.0953	5.01E-21
AT1G46768	AT5G04250	0.0475	1.49E-17
AT1G04990	AT5G04250	0.0635	2.50E-16
AT5G64750	AT5G04250	0.0377	1.12E-15
AT5G60120	AT5G04250	0.0645	1.60E-15
AT1G69780	AT5G04250	-0.0523	4.07E-15
AT3G51120	AT5G04250	-0.0851	1.59E-14
AT4G24470	AT5G04250	-0.0873	1.91E-14
AT1G54830	AT5G04250	0.0597	4.39E-13
AT1G50420	AT5G04250	-0.0545	2.03E-12
AT1G06170	AT5G04250	0.0561	2.46E-12
AT1G49560	AT5G04250	0.0484	3.42E-12
AT1G01720	AT5G04250	0.0518	4.02E-12
AT3G45260	AT5G04250	0.0441	9.79E-12
AT1G25470	AT5G04250	0.0572	1.04E-11
AT5G06960	AT5G04250	0.0654	1.09E-11
AT1G22190	AT5G04250	-0.0468	4.64E-11
AT1G74840	AT5G04250	-0.0638	5.82E-11
AT3G19290	AT5G04250	0.0641	6.06E-11
AT5G61270	AT5G04250	-0.0412	6.91E-11
AT1G44810	AT5G04250	-0.0621	8.47E-11
AT1G72010	AT5G04250	-0.0631	1.57E-10
AT5G40880	AT5G04250	0.0471	1.58E-10
AT1G20640	AT5G04250	-0.0483	2.04E-10
AT3G53790	AT5G04250	0.0819	2.70E-10
AT3G62420	AT5G04250	0.0612	2.99E-10
AT5G60970	AT5G04250	-0.045	3.56E-10
AT2G24570	AT5G04250	-0.0441	7.93E-10
AT3G06120	AT5G04250	-0.0458	9.11E-10
AT5G26880	AT5G04260	0.1395	1.58E-77
AT5G04760	AT5G04260	0.1003	1.01E-76
AT3G12480	AT5G04260	0.1076	1.91E-42
AT5G24930	AT5G04260	0.0891	7.25E-41
AT5G08520	AT5G04260	0.084	2.74E-37
AT5G47640	AT5G04260	-0.0601	3.91E-25
AT1G67310	AT5G04260	0.0754	4.80E-22
AT5G18960	AT5G04260	0.0715	4.41E-21
AT5G20730	AT5G04260	0.0834	1.49E-19
AT1G34370	AT5G04260	-0.0937	4.14E-19
AT3G24860	AT5G04260	0.0524	5.25E-18
AT4G36730	AT5G04260	0.0637	7.97E-18
AT1G74840	AT5G04260	-0.069	4.40E-17
AT4G38180	AT5G04260	0.0482	5.30E-17
AT1G20640	AT5G04260	0.0517	7.43E-16
AT1G42990	AT5G04260	-0.06	9.58E-16
AT4G40060	AT5G04260	-0.0527	5.29E-15
AT4G24540	AT5G04260	0.0305	1.87E-14
AT4G09180	AT5G04260	0.054	2.78E-14
AT5G46760	AT5G04260	-0.0693	2.14E-13
AT4G20380	AT5G04260	-0.0604	2.20E-13
AT2G28450	AT5G04260	-0.0583	7.38E-13
AT4G34000	AT5G04260	0.0449	4.25E-12
AT4G37650	AT5G04260	-0.0436	7.60E-12
AT5G60450	AT5G04260	-0.0497	7.70E-12
AT5G43170	AT5G04260	0.0298	1.75E-11
AT3G54620	AT5G04260	0.0742	3.06E-11
AT3G48590	AT5G04260	0.0502	3.34E-11
AT1G74430	AT5G04260	0.0306	3.59E-11
AT1G14920	AT5G04260	0.0463	3.68E-11
AT1G64380	AT5G04260	0.026	3.93E-11
AT3G14230	AT5G04260	0.0567	7.53E-11
AT4G14410	AT5G04260	0.0579	1.78E-10
AT1G53230	AT5G04260	-0.0303	1.93E-10
AT3G57230	AT5G04260	0.0478	2.20E-10
AT5G63280	AT5G04260	0.0491	2.61E-10
AT4G06598	AT5G04260	0.037	3.80E-10
AT1G01060	AT5G04260	-0.0244	8.31E-10
AT3G08505	AT5G04260	0.0389	8.79E-10
AT3G54990	AT5G04260	0.0312	9.44E-10
AT2G38880	AT5G04270	0.0732	2.01E-16
AT3G07650	AT5G04270	0.0426	6.25E-14
AT5G14140	AT5G04270	0.0473	9.18E-14
AT2G20280	AT5G04270	-0.0866	4.92E-13
AT2G47850	AT5G04270	-0.0698	6.96E-13
AT5G47140	AT5G04270	-0.053	2.12E-12
AT2G37120	AT5G04270	0.0486	6.39E-11
AT3G04670	AT5G04270	0.0544	1.40E-10
AT2G47070	AT5G04270	-0.0741	1.62E-10
AT2G47210	AT5G04270	0.0633	1.70E-10
AT1G06070	AT5G04270	-0.0603	2.33E-10
AT2G32250	AT5G04270	0.0488	5.86E-10
AT5G65310	AT5G04275	0.0279	5.45E-10
AT1G72050	AT5G04280	0.0882	1.52E-40
AT4G35580	AT5G04280	0.0777	1.76E-31
AT1G07980	AT5G04280	0.0628	3.88E-29
AT1G04990	AT5G04280	-0.0508	3.30E-28
AT4G36900	AT5G04280	0.0392	1.78E-26
AT4G14540	AT5G04280	0.0416	1.97E-25
AT2G20280	AT5G04280	0.0817	1.06E-23
AT5G63260	AT5G04280	-0.0645	1.34E-23
AT3G11450	AT5G04280	-0.078	1.74E-22
AT1G30970	AT5G04280	0.062	2.17E-22
AT3G60110	AT5G04280	-0.0419	4.11E-21
AT1G56010	AT5G04280	-0.0343	5.20E-21
AT4G01120	AT5G04280	-0.0455	1.17E-19
AT5G08130	AT5G04280	-0.0501	1.58E-18
AT3G11280	AT5G04280	-0.0386	3.25E-18
AT1G07640	AT5G04280	-0.0444	9.22E-18
AT1G08970	AT5G04280	0.0638	2.56E-17
AT3G48430	AT5G04280	-0.0574	4.18E-17
AT3G06410	AT5G04280	0.0508	7.54E-17
AT5G28040	AT5G04280	0.0524	3.32E-16
AT5G04410	AT5G04280	0.0681	9.14E-15
AT4G31550	AT5G04280	-0.0381	1.07E-14
AT1G72010	AT5G04280	0.0453	1.22E-14
AT3G44750	AT5G04280	0.0351	4.93E-14
AT2G02820	AT5G04280	-0.0318	5.12E-14
AT3G51910	AT5G04280	-0.0214	5.28E-14
AT3G04930	AT5G04280	0.0537	5.85E-14
AT1G73830	AT5G04280	0.0239	1.06E-13
AT2G18160	AT5G04280	0.0382	1.98E-13
AT5G67300	AT5G04280	-0.0342	2.06E-13
AT4G23980	AT5G04280	0.0366	2.09E-13
AT1G69010	AT5G04280	0.0438	5.02E-13
AT1G55110	AT5G04280	0.032	1.29E-12
AT2G16485	AT5G04280	0.0519	1.31E-12
AT1G74250	AT5G04280	0.0465	1.78E-12
AT5G61590	AT5G04280	-0.025	4.42E-12
AT3G14180	AT5G04280	0.0442	1.47E-11
AT5G62610	AT5G04280	-0.0425	2.32E-11
AT3G28920	AT5G04280	-0.0338	5.47E-11
AT3G24050	AT5G04280	0.0452	5.98E-11
AT5G41570	AT5G04280	0.037	6.28E-11
AT5G63790	AT5G04280	-0.0312	7.37E-11
AT1G18570	AT5G04280	-0.0221	9.65E-11
AT5G42520	AT5G04280	-0.0458	1.15E-10
AT1G51600	AT5G04280	0.0388	1.30E-10
AT4G25210	AT5G04280	0.0498	1.48E-10
AT5G20730	AT5G04280	0.0416	1.64E-10
AT4G06634	AT5G04280	-0.0377	2.08E-10
AT2G32250	AT5G04280	-0.0339	2.18E-10
AT2G21240	AT5G04280	0.0471	2.83E-10
AT4G30935	AT5G04280	0.036	3.16E-10
AT2G44940	AT5G04280	0.023	4.01E-10
AT2G42400	AT5G04280	-0.0406	4.76E-10
AT4G34000	AT5G04280	0.0284	5.29E-10
AT1G09530	AT5G04280	0.0215	7.13E-10
AT5G16600	AT5G04280	-0.0223	7.88E-10
AT5G41920	AT5G04280	-0.0275	8.23E-10
AT2G04038	AT5G04280	0.041	8.94E-10
AT3G52250	AT5G04280	-0.0403	9.94E-10
AT3G04430	AT5G04285	0.061	1.41E-27
AT1G35540	AT5G04285	0.075	4.54E-27
AT5G40430	AT5G04285	0.066	1.15E-26
AT5G23260	AT5G04285	0.03	5.61E-20
AT4G25530	AT5G04285	0.012	2.01E-16
AT2G26950	AT5G04285	0.0548	1.17E-15
AT4G35280	AT5G04285	0.0593	1.46E-15
AT2G32460	AT5G04285	0.0159	1.53E-14
AT2G17180	AT5G04285	0.0479	2.42E-14
AT1G60300	AT5G04285	-0.0621	2.60E-13
AT1G54760	AT5G04285	0.032	5.61E-13
AT1G49770	AT5G04285	-0.0413	3.06E-12
AT1G10320	AT5G04285	-0.017	4.48E-12
AT3G27940	AT5G04285	0.008	7.99E-12
AT1G53910	AT5G04285	0.0217	8.62E-12
AT1G55950	AT5G04285	0.0198	1.34E-11
AT4G03170	AT5G04285	0.0721	3.06E-10
AT5G26580	AT5G04285	0.0539	3.61E-10
AT2G16485	AT5G04290	0.2447	2.33E-146
AT4G36900	AT5G04290	0.0595	6.81E-36
AT1G74250	AT5G04290	0.1049	7.56E-35
AT2G27470	AT5G04290	0.0707	8.18E-35
AT1G34370	AT5G04290	-0.1144	4.86E-33
AT4G16150	AT5G04290	0.1091	5.09E-27
AT4G14540	AT5G04290	0.0543	6.02E-26
AT2G21240	AT5G04290	0.0953	4.43E-23
AT3G48430	AT5G04290	0.0871	5.07E-23
AT1G10320	AT5G04290	0.0646	1.74E-21
AT3G04930	AT5G04290	0.0862	9.09E-21
AT5G51980	AT5G04290	0.0685	5.33E-20
AT1G09770	AT5G04290	0.11	5.67E-20
AT2G47890	AT5G04290	-0.0478	1.69E-19
AT3G09735	AT5G04290	0.0663	7.39E-18
AT1G67260	AT5G04290	-0.0397	1.68E-17
AT5G41020	AT5G04290	0.0536	2.64E-16
AT5G20730	AT5G04290	0.0687	2.80E-16
AT5G44180	AT5G04290	0.081	7.09E-16
AT3G10040	AT5G04290	0.0311	9.33E-16
AT1G53910	AT5G04290	-0.0698	2.01E-15
AT5G59780	AT5G04290	0.0369	2.61E-15
AT1G10170	AT5G04290	0.0593	2.62E-15
AT1G58220	AT5G04290	0.0436	2.64E-15
AT1G13960	AT5G04290	-0.0612	5.65E-15
AT5G18830	AT5G04290	0.0668	6.20E-15
AT2G40950	AT5G04290	0.0649	1.04E-14
AT5G04410	AT5G04290	-0.0875	1.17E-14
AT2G46810	AT5G04290	-0.0376	1.28E-14
AT1G33240	AT5G04290	0.051	2.75E-14
AT3G13040	AT5G04290	-0.0593	2.95E-14
AT1G03970	AT5G04290	0.0517	5.26E-14
AT3G09370	AT5G04290	-0.048	5.56E-14
AT2G18300	AT5G04290	-0.0359	6.13E-14
AT1G29280	AT5G04290	-0.036	1.37E-13
AT1G66140	AT5G04290	0.0378	1.75E-13
AT4G02560	AT5G04290	-0.065	1.81E-13
AT3G11450	AT5G04290	-0.0754	2.64E-13
AT2G36340	AT5G04290	0.041	5.35E-13
AT5G23280	AT5G04290	-0.0435	1.19E-12
AT1G49770	AT5G04290	-0.1128	5.55E-12
AT5G38140	AT5G04290	0.031	6.90E-12
AT1G54830	AT5G04290	-0.0431	1.04E-11
AT1G22070	AT5G04290	-0.0471	1.86E-11
AT5G06110	AT5G04290	-0.0679	6.36E-11
AT5G45980	AT5G04290	0.0945	8.71E-11
AT1G14920	AT5G04290	0.041	1.15E-10
AT2G30250	AT5G04290	-0.0362	1.39E-10
AT3G13810	AT5G04290	0.0365	1.75E-10
AT1G28050	AT5G04290	0.0384	5.06E-10
AT5G38860	AT5G04290	0.036	5.61E-10
AT1G75540	AT5G04305	-0.0802	1.35E-30
AT3G15270	AT5G04305	0.0368	5.13E-17
AT5G54680	AT5G04305	0.089	9.31E-17
AT5G12840	AT5G04305	0.0638	1.24E-16
AT1G16060	AT5G04305	0.0396	4.17E-16
AT1G69780	AT5G04305	0.0418	4.51E-16
AT2G46830	AT5G04305	-0.0328	2.15E-15
AT5G42780	AT5G04305	-0.0394	1.34E-14
AT3G09735	AT5G04305	0.0591	2.24E-14
AT2G29060	AT5G04305	-0.0446	3.41E-14
AT2G27470	AT5G04305	-0.043	9.55E-14
AT5G17300	AT5G04305	0.0312	7.88E-13
AT1G68840	AT5G04305	-0.0322	1.12E-12
AT2G24830	AT5G04305	-0.0504	1.60E-12
AT5G63280	AT5G04305	-0.05	2.23E-12
AT3G06740	AT5G04305	0.0411	3.42E-12
AT5G10280	AT5G04305	-0.0394	4.06E-12
AT3G01970	AT5G04305	0.0269	4.55E-12
AT1G63100	AT5G04305	-0.0325	5.23E-12
AT1G19350	AT5G04305	-0.0444	1.26E-11
AT1G06850	AT5G04305	-0.0384	1.73E-11
AT4G13040	AT5G04305	0.0405	1.77E-11
AT3G11100	AT5G04305	-0.047	3.10E-11
AT4G14410	AT5G04305	-0.055	3.69E-11
AT1G74250	AT5G04305	-0.0565	4.27E-11
AT5G21120	AT5G04305	0.0477	5.16E-11
AT5G17430	AT5G04305	-0.0402	8.75E-11
AT5G28300	AT5G04305	0.0353	1.09E-10
AT3G61890	AT5G04305	0.0274	2.06E-10
AT2G22430	AT5G04305	-0.0487	2.16E-10
AT1G26945	AT5G04305	-0.0232	4.24E-10
AT4G31800	AT5G04305	0.0251	4.30E-10
AT3G06490	AT5G04305	0.0262	5.59E-10
AT1G49480	AT5G04305	-0.0598	6.34E-10
AT3G61150	AT5G04305	-0.0363	8.04E-10
AT3G48440	AT5G04310	0.0791	1.18E-19
AT2G43140	AT5G04310	0.0508	1.32E-18
AT5G45260	AT5G04310	0.0687	1.42E-16
AT5G62940	AT5G04310	0.0621	5.96E-16
AT3G58710	AT5G04310	0.0643	1.23E-15
AT5G17260	AT5G04310	0.0656	2.59E-15
AT4G39250	AT5G04310	0.0557	4.18E-15
AT5G13180	AT5G04310	-0.069	4.23E-14
AT2G46530	AT5G04310	0.0516	8.09E-14
AT4G06746	AT5G04310	0.0423	1.08E-13
AT5G47370	AT5G04310	0.0482	9.75E-13
AT2G40140	AT5G04310	0.0749	1.49E-12
AT3G66656	AT5G04310	-0.1689	5.96E-12
AT4G17230	AT5G04310	0.0766	8.26E-12
AT5G64750	AT5G04310	0.0372	1.09E-11
AT3G27785	AT5G04310	0.124	1.66E-11
AT4G13040	AT5G04310	0.0612	1.70E-11
AT1G04370	AT5G04310	0.0718	7.57E-11
AT3G52250	AT5G04310	-0.0839	8.50E-11
AT5G15840	AT5G04310	0.0431	2.01E-10
AT1G07640	AT5G04310	0.064	2.61E-10
AT3G60490	AT5G04310	0.0465	3.14E-10
AT2G36270	AT5G04310	-0.0392	4.51E-10
AT4G25210	AT5G04310	0.0947	4.95E-10
AT3G19510	AT5G04320	0.0791	4.85E-24
AT5G14960	AT5G04320	0.0378	2.05E-16
AT2G46810	AT5G04320	0.0419	4.38E-16
AT4G00730	AT5G04320	-0.0546	1.07E-15
AT3G04030	AT5G04320	0.0373	4.19E-15
AT1G01060	AT5G04320	0.0299	4.89E-15
AT2G28450	AT5G04320	0.0585	7.43E-14
AT3G57480	AT5G04320	-0.0355	1.66E-13
AT1G06910	AT5G04320	0.046	1.94E-13
AT3G22780	AT5G04320	0.0613	6.44E-13
AT4G02590	AT5G04320	-0.0651	6.30E-12
AT2G22300	AT5G04320	0.0651	7.81E-12
AT3G11450	AT5G04320	0.0745	8.40E-12
AT4G39070	AT5G04320	-0.0288	1.76E-11
AT1G76890	AT5G04320	0.0448	1.90E-11
AT3G26744	AT5G04320	-0.0472	3.08E-11
AT4G18890	AT5G04320	0.0408	4.09E-11
intercept	AT5G04320	0.674	4.94E-11
AT4G16141	AT5G04320	0.0431	5.66E-11
AT2G13960	AT5G04320	0.0336	1.84E-10
AT1G77920	AT5G04320	0.033	3.90E-10
AT1G62300	AT5G04320	-0.0334	5.67E-10
AT4G12240	AT5G04320	0.0329	6.73E-10
AT1G61110	AT5G04330	0.1314	4.54E-34
AT1G58110	AT5G04330	0.1169	2.05E-19
AT5G08330	AT5G04330	0.0806	1.95E-17
AT1G35560	AT5G04330	0.0594	2.24E-16
AT5G04340	AT5G04330	0.0534	1.02E-13
AT3G10500	AT5G04330	-0.0784	1.02E-13
AT3G21270	AT5G04330	-0.0617	1.84E-13
AT4G36920	AT5G04330	-0.0738	2.65E-13
AT2G33480	AT5G04330	0.0605	7.24E-13
AT1G73360	AT5G04330	0.0505	4.94E-12
AT1G51700	AT5G04330	-0.0618	8.16E-12
AT1G09540	AT5G04330	0.057	9.75E-12
AT5G07310	AT5G04330	-0.067	3.05E-11
AT2G46530	AT5G04330	0.0488	4.30E-11
AT4G25410	AT5G04330	0.0534	5.79E-11
AT3G61150	AT5G04330	-0.0607	2.05E-10
AT2G25000	AT5G04330	-0.0409	2.34E-10
AT5G65100	AT5G04330	0.0906	3.34E-10
AT5G51980	AT5G04330	0.0754	5.09E-10
AT5G56840	AT5G04330	0.0377	8.55E-10
AT3G61830	AT5G04330	-0.0547	8.96E-10
AT1G60240	AT5G04347	0.1644	1.05E-92
AT5G06070	AT5G04347	0.0747	2.14E-62
AT2G31215	AT5G04347	0.1511	1.45E-56
AT5G07160	AT5G04347	0.1204	1.43E-39
AT4G18770	AT5G04347	0.0683	2.24E-33
AT5G17320	AT5G04347	0.0545	4.13E-30
AT3G01530	AT5G04347	0.0489	2.56E-29
AT3G50510	AT5G04347	0.0751	5.08E-28
AT1G11510	AT5G04347	0.0775	2.12E-27
AT5G60480	AT5G04347	0.0546	3.89E-25
AT5G50080	AT5G04347	0.0513	3.55E-21
AT1G77980	AT5G04347	0.0585	3.59E-18
AT4G15250	AT5G04347	-0.0592	2.23E-17
AT1G49190	AT5G04347	-0.0796	2.48E-17
AT5G40360	AT5G04347	-0.0435	8.59E-17
AT5G61620	AT5G04347	0.0458	2.81E-16
AT4G35700	AT5G04347	0.0438	6.43E-14
AT3G62610	AT5G04347	-0.0199	1.15E-13
AT4G18870	AT5G04347	0.0373	1.38E-13
AT1G34650	AT5G04347	0.0499	5.51E-13
AT2G33880	AT5G04347	-0.0226	5.27E-12
AT5G55020	AT5G04347	0.0246	6.41E-12
AT5G27960	AT5G04347	-0.0805	7.34E-12
AT1G22130	AT5G04347	0.0316	1.11E-11
AT5G49240	AT5G04347	-0.0579	1.77E-11
AT1G26790	AT5G04347	-0.0149	1.96E-11
AT4G31610	AT5G04347	0.022	8.06E-11
AT1G23420	AT5G04347	0.0442	8.59E-11
AT5G42910	AT5G04347	0.0591	1.49E-10
AT2G24681	AT5G04347	0.0229	2.21E-10
AT2G31210	AT5G04347	-0.0267	3.73E-10
AT2G19510	AT5G04347	0.0856	6.83E-10
AT1G21970	AT5G04347	0.0343	7.04E-10
AT5G01860	AT5G04350	0.0892	1.61E-55
AT4G21050	AT5G04350	0.0805	5.78E-41
AT3G56520	AT5G04350	0.0987	3.67E-39
AT2G26320	AT5G04350	0.0835	1.76E-36
AT3G23130	AT5G04350	0.0552	3.46E-36
AT4G00610	AT5G04350	-0.0648	2.13E-30
AT2G31215	AT5G04350	0.0605	1.70E-28
AT3G50510	AT5G04350	0.0433	2.75E-28
AT5G50080	AT5G04350	0.0324	2.66E-25
AT5G04640	AT5G04350	0.0547	8.13E-23
AT3G62340	AT5G04350	0.0437	1.52E-22
AT4G18770	AT5G04350	0.0318	1.69E-22
AT1G50680	AT5G04350	-0.0731	4.18E-22
AT5G62110	AT5G04350	-0.0391	2.83E-21
AT4G35610	AT5G04350	-0.0372	1.77E-19
AT1G25330	AT5G04350	0.0256	1.23E-17
AT2G01500	AT5G04350	-0.0293	2.74E-17
AT1G60300	AT5G04350	0.0564	4.35E-17
AT5G05120	AT5G04350	0.0624	1.55E-15
AT1G31630	AT5G04350	0.0434	4.29E-15
AT3G66656	AT5G04350	0.0355	1.65E-14
AT5G26650	AT5G04350	-0.0264	8.13E-14
AT2G32370	AT5G04350	-0.0188	1.10E-13
AT5G27880	AT5G04350	0.0511	1.32E-13
AT4G25530	AT5G04350	0.0085	2.10E-13
AT3G56560	AT5G04350	-0.0481	1.48E-12
AT5G11050	AT5G04350	0.0323	3.76E-12
AT5G23260	AT5G04350	0.0177	9.34E-12
AT4G21330	AT5G04350	0.0337	1.13E-11
AT3G27785	AT5G04350	-0.0235	1.34E-11
AT2G26960	AT5G04350	-0.026	2.34E-11
AT5G41090	AT5G04350	0.017	2.69E-11
AT5G61600	AT5G04350	0.0086	3.78E-11
AT1G31640	AT5G04350	-0.0343	5.64E-11
AT5G61620	AT5G04350	0.0207	1.02E-10
AT3G62610	AT5G04350	-0.0099	1.06E-10
AT1G66560	AT5G04350	-0.0277	1.13E-10
AT1G23420	AT5G04350	-0.0252	1.19E-10
AT4G00540	AT5G04350	0.0205	2.53E-10
AT5G50470	AT5G04350	0.0261	2.85E-10
AT3G57230	AT5G04350	-0.0122	4.90E-10
AT4G31630	AT5G04350	0.0227	8.00E-10
AT5G63420	AT5G04360	0.1554	1.95E-85
AT5G62000	AT5G04360	0.1329	3.58E-21
AT1G76350	AT5G04360	-0.0756	9.97E-20
AT1G53910	AT5G04360	0.0993	7.35E-19
AT5G38140	AT5G04360	0.0498	4.73E-18
AT3G46130	AT5G04360	0.04	5.53E-16
AT1G76580	AT5G04360	0.0637	1.46E-15
AT5G40880	AT5G04360	-0.0572	1.93E-15
AT1G30970	AT5G04360	0.0813	7.97E-15
AT1G25470	AT5G04360	-0.0602	2.45E-13
AT2G02740	AT5G04360	-0.0526	2.00E-12
AT3G13810	AT5G04360	-0.0509	2.95E-12
AT1G14440	AT5G04360	-0.0461	3.84E-12
AT1G04990	AT5G04360	0.0516	9.60E-12
AT1G05805	AT5G04360	0.0594	9.62E-12
AT5G45300	AT5G04360	0.0616	1.30E-11
AT3G20840	AT5G04360	0.057	2.88E-11
AT5G54070	AT5G04360	0.0858	1.05E-10
AT4G29930	AT5G04360	-0.0374	1.58E-10
AT5G07100	AT5G04360	0.036	1.81E-10
AT5G06500	AT5G04360	0.0583	4.08E-10
AT3G09370	AT5G04360	0.0503	6.06E-10
AT5G39660	AT5G04360	-0.0408	8.59E-10
AT1G62975	AT5G04370	0.0782	1.30E-42
AT1G35240	AT5G04370	0.1183	2.51E-35
AT4G29930	AT5G04370	0.0719	1.31E-26
AT1G77950	AT5G04370	0.0839	6.12E-21
AT2G20350	AT5G04370	0.1498	6.30E-19
AT2G31215	AT5G04370	-0.2428	4.13E-18
AT2G31180	AT5G04370	0.0657	4.28E-18
AT5G07310	AT5G04370	-0.0773	1.80E-17
AT3G50750	AT5G04370	-0.0627	2.14E-16
AT5G60890	AT5G04370	0.0541	2.78E-16
AT2G44940	AT5G04370	0.0535	1.44E-14
AT3G12720	AT5G04370	0.0711	2.35E-14
AT1G76890	AT5G04370	0.07	3.51E-14
AT1G50600	AT5G04370	0.0997	4.54E-13
AT3G54990	AT5G04370	0.0484	9.99E-13
AT5G59340	AT5G04370	0.0507	1.02E-12
AT3G51910	AT5G04370	0.0382	1.17E-12
AT2G22770	AT5G04370	0.0396	4.04E-12
AT4G01120	AT5G04370	-0.0641	1.32E-11
AT4G23550	AT5G04370	0.0396	3.25E-11
AT4G25410	AT5G04370	0.0481	6.20E-11
AT1G69580	AT5G04370	0.052	1.67E-10
AT2G18300	AT5G04370	0.0448	1.68E-10
AT4G00238	AT5G04370	0.0657	2.30E-10
AT1G69600	AT5G04370	0.0466	5.68E-10
AT1G19000	AT5G04370	0.0955	5.87E-10
AT1G25550	AT5G04370	-0.0556	6.37E-10
AT4G23980	AT5G04370	0.0577	9.35E-10
AT1G12540	AT5G04370	-0.1003	9.54E-10
AT1G72360	AT5G04370	-0.0398	9.71E-10
AT5G43840	AT5G04380	0.109	2.96E-33
AT5G65060	AT5G04380	0.0876	3.31E-26
AT4G38070	AT5G04380	0.0937	3.00E-23
AT1G22590	AT5G04380	-0.0681	5.06E-23
AT5G45050	AT5G04380	-0.1388	2.34E-20
AT1G44810	AT5G04380	0.1403	2.88E-20
AT1G77950	AT5G04380	0.1134	2.87E-19
AT4G01060	AT5G04380	0.064	4.27E-17
AT1G72570	AT5G04380	0.1368	7.74E-17
AT1G65300	AT5G04380	0.1073	1.21E-15
AT2G30432	AT5G04380	-0.0751	2.82E-14
AT4G31650	AT5G04380	-0.0636	3.05E-14
AT5G23090	AT5G04380	-0.1074	8.39E-13
AT4G19630	AT5G04380	0.0576	1.62E-12
AT5G26650	AT5G04380	0.1806	1.69E-12
AT5G51980	AT5G04380	0.1062	6.52E-12
AT4G17570	AT5G04380	-0.1136	9.29E-12
AT5G18000	AT5G04380	0.1174	1.03E-11
AT3G48920	AT5G04380	0.0627	4.24E-11
AT5G07690	AT5G04380	-0.0468	5.69E-11
AT4G33280	AT5G04380	0.08	8.45E-11
AT1G65330	AT5G04380	-0.0623	1.81E-10
AT4G18960	AT5G04380	0.0663	2.56E-10
AT3G61890	AT5G04380	0.0558	3.13E-10
AT4G26150	AT5G04380	-0.0493	4.00E-10
AT5G67180	AT5G04380	0.0569	6.29E-10
AT1G43700	AT5G04420	-0.0651	9.97E-24
AT5G54680	AT5G04420	-0.0814	2.29E-23
AT1G06850	AT5G04420	0.038	2.74E-18
AT5G18550	AT5G04420	0.0442	1.01E-17
AT5G63280	AT5G04420	0.0445	2.85E-16
AT2G31370	AT5G04420	0.0552	1.14E-15
AT3G20640	AT5G04420	-0.0268	1.93E-15
AT1G64530	AT5G04420	0.0412	7.04E-15
AT1G34370	AT5G04420	0.0568	9.60E-15
AT4G25210	AT5G04420	0.0597	1.02E-14
AT4G14540	AT5G04420	0.0305	1.43E-14
AT1G51070	AT5G04420	0.0393	2.09E-14
AT4G00270	AT5G04420	-0.0382	2.53E-14
AT1G09770	AT5G04420	0.0664	6.63E-13
AT1G03040	AT5G04420	0.0519	8.95E-13
AT1G72740	AT5G04420	0.0434	2.18E-12
AT5G51790	AT5G04420	-0.0226	2.56E-12
AT5G55020	AT5G04420	-0.0386	2.64E-12
AT3G57980	AT5G04420	0.0311	3.26E-12
AT4G38180	AT5G04420	0.0279	3.70E-12
AT3G57800	AT5G04420	-0.0337	8.76E-12
AT3G12480	AT5G04420	0.0374	1.05E-11
AT2G47070	AT5G04420	0.0525	1.70E-11
AT3G09370	AT5G04420	-0.0325	3.61E-11
AT1G26260	AT5G04420	0.0278	3.70E-11
AT3G55730	AT5G04420	-0.0286	3.88E-11
AT2G25000	AT5G04420	-0.0201	4.60E-11
AT2G37120	AT5G04420	0.0324	9.32E-11
AT1G02065	AT5G04420	0.0266	1.02E-10
AT3G19290	AT5G04420	0.037	1.52E-10
AT3G11090	AT5G04420	-0.0228	1.74E-10
AT1G75250	AT5G04420	-0.0191	1.96E-10
AT1G12260	AT5G04420	-0.0235	1.98E-10
AT5G62610	AT5G04420	0.0401	2.14E-10
AT2G41900	AT5G04420	0.0424	2.35E-10
AT1G20640	AT5G04420	-0.0283	2.62E-10
AT3G12680	AT5G04420	0.0388	4.09E-10
AT1G50600	AT5G04420	-0.0448	5.39E-10
AT1G19700	AT5G04420	-0.0353	7.23E-10
AT1G01350	AT5G04420	-0.0356	8.46E-10
AT2G46530	AT5G04420	-0.0214	9.50E-10
AT1G48000	AT5G04420	0.02	9.93E-10
intercept	AT5G04425	1.3188	1.40E-28
AT3G09735	AT5G04425	0.0984	1.80E-25
AT1G28300	AT5G04425	0.1105	2.00E-18
AT5G62000	AT5G04425	0.1031	2.55E-14
AT5G12840	AT5G04425	0.0649	4.38E-12
AT2G01370	AT5G04425	-0.1104	1.64E-11
AT2G42300	AT5G04425	0.0555	9.22E-11
AT3G50060	AT5G04425	-0.0344	1.88E-10
AT1G68920	AT5G04425	-0.0601	1.89E-10
AT4G36730	AT5G04425	-0.0518	3.53E-10
AT4G08250	AT5G04425	0.0368	3.85E-10
AT1G13450	AT5G04425	0.0545	6.87E-10
intercept	AT5G04430	1.2161	1.28E-102
AT3G14230	AT5G04430	0.0847	3.87E-75
AT4G25210	AT5G04430	0.0869	3.80E-50
AT5G62610	AT5G04430	0.0699	1.73E-48
AT1G19700	AT5G04430	-0.0601	1.31E-43
AT1G49480	AT5G04430	0.0704	2.34E-36
AT1G34370	AT5G04430	0.0675	4.06E-34
AT5G67580	AT5G04430	0.0487	2.24E-23
AT3G12130	AT5G04430	0.0563	4.60E-23
AT3G23220	AT5G04430	0.0566	4.98E-22
AT5G12850	AT5G04430	0.0498	2.12E-21
AT5G47640	AT5G04430	-0.0276	1.96E-19
AT2G47070	AT5G04430	0.0523	7.33E-19
AT1G54060	AT5G04430	-0.0417	1.87E-18
AT5G26880	AT5G04430	0.0345	1.99E-18
AT5G18830	AT5G04430	0.0435	2.10E-18
AT3G24120	AT5G04430	0.0396	2.22E-18
AT1G75340	AT5G04430	0.0363	2.47E-18
AT2G20280	AT5G04430	0.0528	4.39E-18
AT3G44750	AT5G04430	0.0301	6.23E-18
AT3G49530	AT5G04430	0.0385	1.04E-17
AT1G26780	AT5G04430	-0.032	2.18E-17
AT1G52150	AT5G04430	0.0347	2.53E-17
AT1G72050	AT5G04430	0.0417	3.82E-17
AT4G29100	AT5G04430	0.0364	2.46E-16
AT1G29950	AT5G04430	-0.0359	2.73E-16
AT3G45260	AT5G04430	-0.0232	1.06E-15
AT1G08000	AT5G04430	0.0303	1.19E-15
AT4G18890	AT5G04430	-0.0268	2.62E-15
AT3G20770	AT5G04430	-0.049	2.76E-15
AT2G01760	AT5G04430	-0.023	6.18E-15
AT1G72010	AT5G04430	-0.0342	7.04E-15
AT5G09410	AT5G04430	0.0421	1.18E-14
AT4G30080	AT5G04430	-0.0297	1.48E-14
AT1G22590	AT5G04430	0.0148	2.15E-14
AT5G65100	AT5G04430	0.0393	2.39E-14
AT3G14020	AT5G04430	0.021	2.97E-14
AT5G05660	AT5G04430	0.0352	3.32E-14
AT3G04930	AT5G04430	0.0403	4.89E-14
AT5G62000	AT5G04430	0.0472	1.86E-13
AT2G41710	AT5G04430	-0.0307	2.23E-13
AT1G10120	AT5G04430	0.0265	2.40E-13
AT2G20110	AT5G04430	-0.0203	2.92E-13
AT1G78540	AT5G04430	0.0253	4.72E-13
AT5G63790	AT5G04430	0.0257	8.28E-13
AT1G71692	AT5G04430	-0.0213	1.10E-12
AT3G06410	AT5G04430	0.0323	1.42E-12
AT2G41940	AT5G04430	-0.0226	1.47E-12
AT5G03740	AT5G04430	0.0358	2.34E-12
AT5G52010	AT5G04430	0.0262	3.49E-12
AT5G57660	AT5G04430	-0.0203	4.02E-12
AT2G47210	AT5G04430	0.035	4.15E-12
AT1G76580	AT5G04430	-0.0249	7.62E-12
AT5G18240	AT5G04430	0.0299	8.46E-12
AT2G46310	AT5G04430	0.0174	9.11E-12
AT3G18990	AT5G04430	-0.0311	1.07E-11
AT2G27050	AT5G04430	0.0283	1.28E-11
AT1G10240	AT5G04430	-0.0242	1.57E-11
AT2G40950	AT5G04430	-0.0327	1.76E-11
AT1G53230	AT5G04430	0.0168	2.34E-11
AT3G61970	AT5G04430	-0.0187	2.53E-11
AT1G68810	AT5G04430	0.0203	4.70E-11
AT1G21340	AT5G04430	0.0266	5.03E-11
AT3G05690	AT5G04430	-0.018	5.33E-11
AT5G37800	AT5G04430	0.0262	5.58E-11
AT5G08520	AT5G04430	0.0227	6.12E-11
AT2G23760	AT5G04430	0.0218	7.05E-11
AT2G02820	AT5G04430	-0.0206	7.24E-11
AT5G37260	AT5G04430	-0.014	8.88E-11
AT1G03970	AT5G04430	-0.0258	1.03E-10
AT4G01540	AT5G04430	0.0159	1.09E-10
AT1G12260	AT5G04430	-0.0179	1.29E-10
AT3G60490	AT5G04430	-0.0181	1.37E-10
AT3G28920	AT5G04430	0.0247	1.40E-10
AT4G28610	AT5G04430	0.0313	1.84E-10
AT1G30970	AT5G04430	0.0303	1.95E-10
AT1G07980	AT5G04430	0.0265	2.79E-10
AT2G32460	AT5G04430	-0.021	2.83E-10
AT4G31920	AT5G04430	-0.0245	4.25E-10
AT5G61420	AT5G04430	0.0177	4.53E-10
AT1G09530	AT5G04430	-0.0162	4.71E-10
AT5G58900	AT5G04430	-0.0191	5.39E-10
AT1G19000	AT5G04430	0.0379	5.47E-10
AT3G19290	AT5G04430	0.0271	5.47E-10
AT5G44180	AT5G04430	-0.0361	5.64E-10
AT1G74840	AT5G04430	0.0268	6.20E-10
AT5G06770	AT5G04430	0.0231	7.70E-10
AT1G56010	AT5G04430	-0.0167	8.83E-10
AT1G14685	AT5G04430	-0.0295	9.21E-10
AT5G02840	AT5G04440	0.0744	7.67E-42
AT4G14410	AT5G04440	0.0746	1.05E-35
AT5G23090	AT5G04440	-0.061	3.39E-31
AT1G14410	AT5G04440	0.0525	1.50E-24
AT3G48590	AT5G04440	0.0506	3.63E-24
AT3G02830	AT5G04440	0.0518	3.01E-23
AT5G63420	AT5G04440	0.0441	9.41E-23
AT1G69310	AT5G04440	0.0352	8.90E-22
AT4G36780	AT5G04440	0.0516	1.11E-21
AT5G11270	AT5G04440	0.0508	1.65E-21
AT4G16141	AT5G04440	-0.0428	2.25E-21
AT1G72050	AT5G04440	0.0583	3.45E-21
AT2G34720	AT5G04440	0.0491	6.90E-21
AT2G22430	AT5G04440	0.0482	2.20E-18
AT3G19510	AT5G04440	-0.0464	4.20E-18
AT2G23320	AT5G04440	0.0379	8.12E-17
AT3G09600	AT5G04440	0.0289	4.87E-16
AT1G01060	AT5G04440	-0.0205	5.11E-15
AT2G35530	AT5G04440	-0.043	5.29E-15
AT3G12480	AT5G04440	-0.0403	6.95E-15
AT5G12850	AT5G04440	0.0503	1.41E-14
intercept	AT5G04440	0.5394	1.49E-14
AT3G22100	AT5G04440	0.027	2.85E-14
AT3G08505	AT5G04440	0.0315	5.26E-14
AT4G13640	AT5G04440	0.0399	8.93E-14
AT3G06590	AT5G04440	0.0387	1.37E-13
AT1G58110	AT5G04440	0.0425	1.83E-13
AT4G24470	AT5G04440	0.0465	1.91E-13
AT2G47850	AT5G04440	0.0446	4.55E-13
AT4G38620	AT5G04440	-0.0258	6.28E-13
AT5G54680	AT5G04440	0.0553	6.31E-13
AT1G45249	AT5G04440	-0.0347	7.49E-13
AT1G75340	AT5G04440	0.0369	9.75E-13
AT3G50700	AT5G04440	-0.0286	1.12E-12
AT5G39660	AT5G04440	-0.0267	1.61E-12
AT1G71260	AT5G04440	0.0337	5.50E-12
AT5G06770	AT5G04440	0.0322	6.24E-12
AT1G10120	AT5G04440	-0.0307	9.92E-12
AT5G48150	AT5G04440	0.0355	1.52E-11
AT1G76870	AT5G04440	-0.0239	1.57E-11
AT4G27240	AT5G04440	-0.0259	1.92E-11
AT3G48440	AT5G04440	-0.0278	2.11E-11
AT5G06100	AT5G04440	0.0331	4.84E-11
AT5G41020	AT5G04440	0.0308	7.56E-11
AT3G48430	AT5G04440	-0.0408	1.56E-10
AT1G73730	AT5G04440	-0.0367	1.56E-10
AT4G01720	AT5G04440	-0.022	1.85E-10
AT3G16940	AT5G04440	0.0386	2.19E-10
AT1G03970	AT5G04440	-0.0315	2.42E-10
AT1G51140	AT5G04440	0.0253	2.91E-10
AT3G21270	AT5G04440	-0.0235	3.01E-10
AT2G35940	AT5G04440	-0.0303	3.09E-10
AT1G50640	AT5G04440	-0.0398	3.39E-10
AT1G69780	AT5G04440	-0.0232	3.59E-10
AT1G53910	AT5G04440	-0.0396	4.33E-10
AT1G01260	AT5G04440	-0.0303	5.14E-10
AT1G06070	AT5G04440	0.0374	5.61E-10
AT1G28310	AT5G04440	0.0256	5.83E-10
AT1G25470	AT5G04440	-0.0288	7.05E-10
AT4G14540	AT5G04440	0.023	7.20E-10
AT3G61970	AT5G04440	-0.0215	7.27E-10
AT4G36990	AT5G04440	-0.0229	8.27E-10
AT3G13040	AT5G04460	-0.0668	1.29E-22
AT5G44080	AT5G04460	0.0654	4.03E-22
AT2G16485	AT5G04460	0.0765	1.92E-20
AT5G42520	AT5G04460	0.0739	3.00E-20
AT1G67310	AT5G04460	0.0545	1.66E-18
AT2G24690	AT5G04460	0.0512	1.20E-17
AT1G31140	AT5G04460	0.0653	1.21E-17
AT4G14540	AT5G04460	0.0366	4.97E-16
AT1G76320	AT5G04460	-0.0509	1.38E-14
AT5G38860	AT5G04460	-0.0386	2.59E-14
AT2G37650	AT5G04460	0.0381	1.90E-13
AT2G34710	AT5G04460	0.0471	2.48E-13
AT4G34610	AT5G04460	0.0324	1.36E-12
AT5G04240	AT5G04460	0.0553	2.16E-12
AT5G16600	AT5G04460	-0.0287	2.31E-12
AT4G36920	AT5G04460	-0.0362	2.91E-11
AT4G09960	AT5G04460	-0.0452	3.34E-11
AT3G60110	AT5G04460	-0.0329	5.49E-11
AT4G36990	AT5G04460	-0.0295	5.85E-11
AT2G46680	AT5G04460	0.0245	8.15E-11
AT5G28770	AT5G04460	0.0286	3.83E-10
AT2G40970	AT5G04460	-0.0281	4.04E-10
AT1G74250	AT5G04460	0.0458	7.66E-10
AT3G61120	AT5G04460	0.0438	7.69E-10
AT5G47390	AT5G04460	0.0444	7.92E-10
AT4G32880	AT5G04460	0.0336	8.02E-10
AT2G37590	AT5G04460	-0.026	8.53E-10
AT1G43700	AT5G04460	-0.0452	8.72E-10
AT1G53230	AT5G04470	0.117	1.64E-74
AT5G41020	AT5G04470	0.1149	9.38E-33
AT3G62090	AT5G04470	0.0951	5.53E-31
AT5G63470	AT5G04470	0.1107	3.52E-29
AT5G43540	AT5G04470	0.0971	4.40E-28
AT3G01470	AT5G04470	0.0922	2.58E-25
AT1G18330	AT5G04470	-0.0598	8.80E-24
AT5G18240	AT5G04470	0.1106	2.49E-23
AT1G53910	AT5G04470	0.1233	1.55E-21
AT4G11660	AT5G04470	0.063	2.83E-18
AT5G59450	AT5G04470	0.0687	9.74E-18
AT5G67110	AT5G04470	0.0788	6.41E-17
AT1G75080	AT5G04470	0.0843	2.47E-15
AT5G05090	AT5G04470	0.0998	1.47E-14
AT1G03970	AT5G04470	0.0775	1.83E-14
AT1G15720	AT5G04470	0.1715	3.73E-14
AT1G54830	AT5G04470	0.0679	3.12E-13
AT1G66470	AT5G04470	0.0617	1.32E-12
AT5G47640	AT5G04470	0.0543	2.65E-12
AT2G22850	AT5G04470	0.0742	3.56E-12
AT5G54680	AT5G04470	0.1081	5.09E-12
AT1G15360	AT5G04470	0.0974	6.45E-12
AT4G24470	AT5G04470	-0.087	1.41E-11
AT1G03040	AT5G04470	-0.094	1.46E-11
AT3G46080	AT5G04470	0.0365	2.31E-11
AT4G14770	AT5G04470	-0.0533	2.50E-11
AT3G12720	AT5G04470	-0.0617	4.44E-11
AT2G41710	AT5G04470	0.0676	1.98E-10
AT3G11100	AT5G04470	-0.0648	3.70E-10
AT1G77640	AT5G04470	-0.0368	5.90E-10
AT5G67300	AT5G04470	0.0547	6.52E-10
AT2G45050	AT5G04470	0.0424	9.78E-10
AT4G38620	AT5G04480	0.0488	2.18E-26
AT2G31730	AT5G04480	0.0413	2.24E-25
AT5G26880	AT5G04480	-0.0637	4.92E-24
AT2G43500	AT5G04480	0.0431	1.07E-23
AT1G19350	AT5G04480	0.0585	3.21E-22
AT3G61830	AT5G04480	0.0487	1.14E-21
AT1G76320	AT5G04480	0.0657	7.39E-21
AT3G57390	AT5G04480	-0.0544	2.75E-20
AT2G16485	AT5G04480	-0.0778	6.47E-19
AT1G28050	AT5G04480	0.0505	1.30E-18
AT5G45420	AT5G04480	0.0685	1.44E-18
AT2G30250	AT5G04480	0.0453	4.64E-18
AT4G37260	AT5G04480	-0.0456	1.79E-17
AT2G47070	AT5G04480	0.0801	2.04E-17
AT1G69690	AT5G04480	-0.0427	2.99E-17
AT3G62420	AT5G04480	-0.0584	3.30E-17
AT4G02560	AT5G04480	0.0679	1.06E-16
AT3G47640	AT5G04480	-0.0342	3.81E-16
AT4G14770	AT5G04480	-0.0402	1.51E-15
AT2G02820	AT5G04480	-0.0403	1.59E-15
AT2G32930	AT5G04480	0.0405	2.42E-15
AT4G36730	AT5G04480	0.0491	4.05E-15
AT5G44180	AT5G04480	0.0714	1.78E-14
AT5G47660	AT5G04480	0.0453	2.20E-14
AT5G58900	AT5G04480	0.0369	6.58E-14
AT2G36960	AT5G04480	-0.0512	8.17E-14
AT2G32250	AT5G04480	0.0472	1.68E-13
AT4G17230	AT5G04480	0.0498	3.80E-13
AT1G68130	AT5G04480	0.037	7.73E-13
AT1G13450	AT5G04480	-0.0479	8.54E-13
AT5G41410	AT5G04480	-0.0376	9.90E-13
AT3G21810	AT5G04480	0.0411	2.07E-12
AT5G51980	AT5G04480	0.0487	2.23E-12
AT3G24050	AT5G04480	0.0576	3.01E-12
AT5G47390	AT5G04480	-0.0528	5.05E-12
AT5G18550	AT5G04480	0.0429	5.34E-12
AT4G31650	AT5G04480	0.0256	8.34E-12
AT2G25900	AT5G04480	0.0302	1.33E-11
AT1G64530	AT5G04480	0.0432	1.33E-11
AT2G34710	AT5G04480	-0.0458	1.92E-11
AT4G38910	AT5G04480	0.0326	3.62E-11
AT5G03720	AT5G04480	0.0256	5.40E-11
AT1G43160	AT5G04480	-0.0179	7.30E-11
AT4G06598	AT5G04480	0.0323	8.78E-11
AT4G36160	AT5G04480	0.0298	9.28E-11
AT4G37780	AT5G04480	-0.0337	1.04E-10
AT4G13040	AT5G04480	-0.0358	1.16E-10
AT4G35550	AT5G04480	0.039	1.18E-10
AT2G47850	AT5G04480	-0.0507	1.39E-10
AT5G65100	AT5G04480	0.0528	1.43E-10
AT5G64220	AT5G04480	0.0505	2.54E-10
AT1G74430	AT5G04480	0.0246	2.74E-10
AT2G16720	AT5G04480	-0.0273	5.20E-10
AT2G28350	AT5G04480	0.0347	7.24E-10
AT1G26945	AT5G04485	-0.0116	4.31E-13
AT5G65320	AT5G04485	0.0143	8.53E-12
AT3G56560	AT5G04485	0.069	1.98E-11
AT5G27090	AT5G04485	0.0597	2.30E-11
AT5G24930	AT5G04490	0.0828	2.97E-35
AT5G62610	AT5G04490	-0.1039	2.41E-30
AT5G44190	AT5G04490	0.0583	5.55E-23
AT4G14540	AT5G04490	0.0547	7.03E-22
AT2G01570	AT5G04490	0.0871	1.13E-21
AT5G47390	AT5G04490	0.0816	3.33E-19
AT4G02590	AT5G04490	-0.0868	1.63E-18
AT1G25440	AT5G04490	0.0531	1.09E-17
AT1G75410	AT5G04490	0.0685	3.78E-17
AT2G29060	AT5G04490	0.0542	4.74E-17
AT3G48590	AT5G04490	0.0634	7.40E-17
AT5G61420	AT5G04490	-0.0441	3.53E-16
AT5G20730	AT5G04490	-0.0744	9.30E-16
AT3G06590	AT5G04490	0.0637	1.45E-15
AT5G09410	AT5G04490	0.0825	1.72E-15
AT5G16540	AT5G04490	0.0579	4.62E-15
AT3G24490	AT5G04490	0.0653	1.04E-13
AT2G02080	AT5G04490	0.0465	1.23E-13
AT3G28857	AT5G04490	-0.0389	2.00E-13
AT3G12720	AT5G04490	0.0515	2.17E-13
AT5G59780	AT5G04490	0.0374	3.64E-13
AT2G28450	AT5G04490	0.0591	4.52E-13
AT3G02830	AT5G04490	-0.0566	1.11E-12
AT3G11090	AT5G04490	0.0363	1.46E-12
AT3G02380	AT5G04490	0.0329	2.06E-12
AT5G67000	AT5G04490	-0.1678	3.25E-12
AT1G76320	AT5G04490	-0.0579	3.94E-12
AT4G32730	AT5G04490	0.0551	5.94E-12
AT1G78700	AT5G04490	0.0471	8.78E-12
AT4G24470	AT5G04490	0.0641	3.06E-11
AT5G58850	AT5G04490	0.1397	4.87E-11
AT1G56010	AT5G04490	0.034	5.27E-11
AT3G10800	AT5G04490	-0.0637	1.59E-10
AT1G43700	AT5G04490	-0.0592	2.07E-10
AT5G63420	AT5G04490	0.0434	2.38E-10
AT4G25210	AT5G04490	-0.069	4.69E-10
AT5G08141	AT5G04490	0.0759	6.59E-10
AT4G31920	AT5G04490	0.046	6.60E-10
AT3G47620	AT5G04490	0.0428	7.31E-10
AT3G46640	AT5G04490	-0.0335	9.34E-10
AT3G23220	AT5G04495	0.0503	3.27E-28
AT5G35900	AT5G04495	0.0679	1.07E-24
AT4G11250	AT5G04495	0.068	1.93E-20
AT4G15250	AT5G04495	0.0533	4.06E-17
AT4G11070	AT5G04495	0.0246	6.42E-17
AT5G41090	AT5G04495	0.0297	2.23E-13
AT5G49200	AT5G04495	0.026	2.24E-13
AT4G27330	AT5G04495	-0.0486	1.24E-12
AT2G17150	AT5G04495	0.0214	1.29E-12
AT4G21080	AT5G04495	0.0593	3.20E-12
AT4G26930	AT5G04495	0.0234	7.72E-12
AT1G80590	AT5G04495	0.0191	8.85E-11
AT1G60340	AT5G04495	-0.0651	1.56E-10
AT4G26440	AT5G04495	-0.0318	5.93E-10
AT3G04100	AT5G04495	-0.0568	8.10E-10
AT2G24680	AT5G04495	0.0127	8.91E-10
AT5G54070	AT5G04500	0.2102	4.43E-144
AT5G18450	AT5G04500	0.1786	2.58E-113
AT1G77950	AT5G04500	0.0797	3.78E-62
AT2G28340	AT5G04500	-0.096	3.37E-33
AT1G11510	AT5G04500	0.1288	2.41E-30
AT1G34790	AT5G04500	0.1096	3.77E-27
AT4G21050	AT5G04500	0.1695	7.23E-25
AT3G62340	AT5G04500	0.1145	1.09E-20
AT5G18000	AT5G04500	0.0597	5.99E-20
AT5G06839	AT5G04500	0.0403	1.09E-18
AT1G25310	AT5G04500	0.048	1.04E-16
AT1G23420	AT5G04500	0.0885	1.50E-16
AT1G34170	AT5G04500	0.1297	3.07E-16
AT5G45980	AT5G04500	0.0906	2.09E-15
AT5G09780	AT5G04500	-0.0705	2.96E-15
AT4G31610	AT5G04500	0.0405	2.83E-14
AT3G13890	AT5G04500	0.0683	1.20E-13
AT4G21040	AT5G04500	-0.1283	1.34E-13
AT2G32370	AT5G04500	0.0512	1.56E-13
AT5G66990	AT5G04500	0.1063	7.57E-13
AT2G35940	AT5G04500	-0.0372	9.45E-13
AT5G16770	AT5G04500	-0.0419	1.04E-12
AT1G60880	AT5G04500	-0.1202	1.76E-12
AT5G17810	AT5G04500	0.0285	2.15E-12
AT5G39750	AT5G04500	0.0892	7.21E-12
AT4G00610	AT5G04500	0.1062	7.22E-12
AT1G52150	AT5G04500	-0.0379	7.33E-12
AT5G17320	AT5G04500	0.0511	9.87E-12
AT4G36620	AT5G04500	0.0269	1.30E-11
AT3G28920	AT5G04500	0.0348	2.22E-11
AT2G44910	AT5G04500	-0.021	3.63E-11
AT4G09960	AT5G04500	0.0401	5.20E-11
AT5G40430	AT5G04500	0.0877	5.39E-11
AT1G36060	AT5G04500	0.0175	5.46E-11
AT3G44460	AT5G04500	0.0324	5.75E-11
AT2G27070	AT5G04500	-0.0627	7.45E-11
AT5G46010	AT5G04500	0.0681	1.04E-10
AT5G37415	AT5G04500	0.1089	2.17E-10
AT5G45420	AT5G04500	0.0407	6.21E-10
AT5G42910	AT5G04500	0.0887	9.73E-10
AT5G54680	AT5G04510	0.094	3.07E-30
AT1G32150	AT5G04510	0.0596	1.11E-26
AT4G24470	AT5G04510	-0.0705	2.26E-25
AT4G09460	AT5G04510	-0.0389	4.90E-22
AT5G02470	AT5G04510	0.0476	5.42E-19
AT5G06110	AT5G04510	-0.0713	6.90E-19
AT5G41920	AT5G04510	0.0377	3.48E-17
AT5G45420	AT5G04510	0.0547	3.50E-17
AT1G06850	AT5G04510	0.0369	4.36E-17
AT2G03060	AT5G04510	0.0391	1.26E-16
AT1G04990	AT5G04510	0.0375	3.12E-16
AT2G33860	AT5G04510	0.0397	3.69E-16
AT1G49560	AT5G04510	0.0334	5.84E-16
AT5G43540	AT5G04510	-0.0366	2.73E-15
AT1G80010	AT5G04510	-0.0496	3.91E-15
AT3G15030	AT5G04510	-0.034	4.06E-15
AT1G23380	AT5G04510	0.0303	1.27E-13
AT3G07650	AT5G04510	-0.0278	5.25E-13
AT4G30935	AT5G04510	-0.041	7.06E-13
AT5G18830	AT5G04510	0.0474	7.46E-13
AT1G74840	AT5G04510	-0.0411	1.10E-12
AT3G62420	AT5G04510	-0.041	1.21E-12
AT5G06100	AT5G04510	0.0377	2.78E-12
AT2G40950	AT5G04510	-0.0448	5.16E-12
AT3G12680	AT5G04510	0.0429	6.49E-12
AT3G52250	AT5G04510	-0.0435	3.82E-11
AT5G06950	AT5G04510	0.0374	4.37E-11
AT1G71260	AT5G04510	0.0342	5.54E-11
AT5G05660	AT5G04510	0.0404	6.81E-11
AT1G03040	AT5G04510	0.0473	9.46E-11
AT2G41900	AT5G04510	0.0429	1.97E-10
AT2G29065	AT5G04510	-0.0263	2.10E-10
AT4G13040	AT5G04510	-0.0294	2.29E-10
AT1G63650	AT5G04510	0.0246	3.06E-10
AT1G54830	AT5G04510	-0.0307	3.56E-10
AT1G25310	AT5G04510	-0.0357	3.77E-10
AT1G77450	AT5G04510	-0.0226	5.82E-10
AT2G35940	AT5G04510	-0.0318	6.32E-10
AT2G42200	AT5G04510	-0.0234	6.87E-10
AT2G24830	AT5G04520	0.0587	1.89E-14
AT2G47210	AT5G04520	0.0692	1.80E-13
AT3G51120	AT5G04520	0.0675	2.32E-13
AT5G01380	AT5G04520	-0.0339	4.85E-13
AT1G61730	AT5G04520	0.0653	8.33E-12
AT5G51980	AT5G04520	0.0544	1.68E-11
AT1G51070	AT5G04520	0.0472	6.71E-11
AT1G78540	AT5G04520	0.0421	1.03E-10
AT1G45249	AT5G04520	-0.0464	1.34E-10
AT3G57390	AT5G04520	-0.0437	2.00E-10
AT5G22220	AT5G04520	-0.0405	2.18E-10
AT1G49480	AT5G04520	-0.0651	3.94E-10
AT5G10140	AT5G04520	0.0196	4.88E-10
AT2G47070	AT5G04520	-0.0678	7.02E-10
AT5G43840	AT5G04530	0.1246	6.38E-61
AT4G21750	AT5G04530	0.1569	7.89E-44
AT1G09530	AT5G04530	0.099	2.64E-37
AT5G47370	AT5G04530	0.0963	5.23E-36
AT1G75240	AT5G04530	0.1018	1.28E-34
AT4G14770	AT5G04530	0.1104	4.52E-32
AT3G21270	AT5G04530	0.1037	2.62E-31
AT1G73830	AT5G04530	0.0818	4.03E-30
AT5G53210	AT5G04530	0.0875	1.49E-23
AT4G34610	AT5G04530	0.0859	1.64E-21
AT1G05230	AT5G04530	0.0892	6.80E-21
AT1G49480	AT5G04530	-0.1477	5.60E-19
AT2G42300	AT5G04530	0.1059	1.63E-18
AT2G26580	AT5G04530	0.0852	1.71E-18
AT5G65410	AT5G04530	0.0796	5.15E-17
AT2G39250	AT5G04530	0.0612	9.79E-17
AT1G17920	AT5G04530	0.0695	2.99E-16
AT1G07900	AT5G04530	0.0525	9.22E-16
AT5G02840	AT5G04530	0.1041	1.64E-15
AT1G21970	AT5G04530	0.1523	2.79E-15
AT1G69120	AT5G04530	-0.0707	5.26E-15
AT5G16600	AT5G04530	0.0627	8.68E-15
AT5G65640	AT5G04530	0.0599	1.07E-14
AT4G16750	AT5G04530	0.0559	2.21E-14
AT3G13810	AT5G04530	-0.075	3.12E-14
AT3G60530	AT5G04530	0.073	5.25E-14
AT1G34790	AT5G04530	0.1673	7.25E-14
AT5G15210	AT5G04530	0.0712	8.60E-14
AT4G29930	AT5G04530	-0.0587	1.31E-13
AT3G01530	AT5G04530	-0.1114	1.48E-13
AT4G32800	AT5G04530	-0.0514	3.58E-13
AT1G62990	AT5G04530	0.0589	5.40E-13
AT1G49720	AT5G04530	-0.0634	1.75E-12
AT1G13260	AT5G04530	0.0548	1.77E-12
AT5G17300	AT5G04530	0.0527	1.79E-12
AT3G12480	AT5G04530	-0.0869	1.98E-12
AT5G39860	AT5G04530	-0.0488	5.34E-12
AT3G58120	AT5G04530	0.0583	5.43E-12
AT2G46270	AT5G04530	-0.0586	6.04E-12
AT1G34190	AT5G04530	0.1179	8.83E-12
AT1G59640	AT5G04530	0.0538	1.47E-11
AT1G77950	AT5G04530	-0.0708	1.70E-11
AT4G35900	AT5G04530	-0.0509	2.37E-11
AT1G12860	AT5G04530	0.0661	2.38E-11
AT1G51070	AT5G04530	0.0762	4.01E-11
AT1G08290	AT5G04530	0.0554	4.50E-11
AT5G44160	AT5G04530	-0.0585	4.76E-11
AT4G23810	AT5G04530	-0.0434	4.77E-11
AT3G47620	AT5G04530	0.0712	5.43E-11
AT5G25220	AT5G04530	-0.0777	6.12E-11
AT4G37260	AT5G04530	-0.0644	1.07E-10
AT3G60030	AT5G04530	-0.1086	1.27E-10
AT3G06740	AT5G04530	0.0649	1.50E-10
AT5G66940	AT5G04530	-0.064	2.21E-10
AT5G11510	AT5G04530	0.0549	3.34E-10
AT4G28800	AT5G04530	-0.0762	5.31E-10
AT1G45249	AT5G04530	0.0713	6.24E-10
AT2G36080	AT5G04530	0.0466	6.90E-10
AT1G03790	AT5G04530	0.0458	7.71E-10
AT1G79700	AT5G04530	0.0445	9.74E-10
AT3G54620	AT5G04540	0.0813	3.12E-28
AT1G10170	AT5G04540	0.0573	6.79E-26
AT2G47070	AT5G04540	0.0722	1.22E-22
AT1G17520	AT5G04540	0.0537	4.49E-22
AT5G65210	AT5G04540	0.0393	1.50E-19
AT4G28610	AT5G04540	0.0535	2.81E-18
AT4G16150	AT5G04540	0.0626	1.71E-17
AT2G37120	AT5G04540	-0.0398	3.91E-17
AT1G76350	AT5G04540	-0.0382	7.13E-16
AT1G34370	AT5G04540	0.0523	4.06E-14
AT4G38900	AT5G04540	-0.0434	4.50E-14
AT1G49480	AT5G04540	-0.0524	6.34E-14
AT3G23210	AT5G04540	0.0287	8.79E-13
AT4G32040	AT5G04540	0.0441	2.42E-12
AT1G52150	AT5G04540	0.0348	1.12E-11
AT5G60690	AT5G04540	0.034	1.12E-11
AT3G01470	AT5G04540	-0.0293	1.96E-11
AT1G14350	AT5G04540	-0.0243	2.24E-11
AT5G50820	AT5G04540	-0.0223	4.24E-11
AT5G46690	AT5G04540	0.0228	6.68E-11
AT5G54680	AT5G04540	0.0501	8.57E-11
AT2G43500	AT5G04540	0.0218	8.58E-11
AT1G10610	AT5G04540	0.0244	1.31E-10
AT4G13980	AT5G04540	0.0333	1.39E-10
AT5G63280	AT5G04540	-0.0328	1.65E-10
AT5G59570	AT5G04540	-0.0196	2.66E-10
AT3G60110	AT5G04540	-0.026	4.34E-10
AT4G32010	AT5G04540	0.039	5.40E-10
AT5G47370	AT5G04540	0.0199	6.66E-10
AT4G23980	AT5G04540	0.0287	7.84E-10
AT2G47070	AT5G04550	0.1646	1.20E-166
AT1G13450	AT5G04550	-0.0529	5.61E-36
AT1G20980	AT5G04550	0.0669	1.54E-27
AT4G31920	AT5G04550	0.0405	1.18E-24
AT1G04990	AT5G04550	-0.0342	6.75E-23
AT1G68810	AT5G04550	0.0297	8.91E-22
AT1G06040	AT5G04550	-0.0345	2.64E-21
AT3G48440	AT5G04550	0.0316	4.84E-21
AT3G55980	AT5G04550	0.0319	1.03E-20
AT5G60120	AT5G04550	0.033	9.93E-20
AT1G53910	AT5G04550	-0.0464	1.58E-19
AT5G45710	AT5G04550	-0.0374	4.92E-19
AT3G55370	AT5G04550	0.0277	1.59E-18
AT5G03740	AT5G04550	-0.0451	1.75E-18
AT2G16485	AT5G04550	-0.0482	2.52E-18
AT4G11070	AT5G04550	0.0325	1.22E-17
AT5G47390	AT5G04550	-0.0409	2.14E-17
AT1G08000	AT5G04550	0.0323	2.62E-17
AT3G14230	AT5G04550	-0.0389	4.74E-17
AT5G09330	AT5G04550	0.0424	5.25E-17
AT2G30590	AT5G04550	0.0365	5.35E-17
AT3G10760	AT5G04550	-0.0376	8.66E-17
AT3G02940	AT5G04550	0.0284	1.42E-16
AT2G40140	AT5G04550	0.0337	1.47E-16
AT5G58620	AT5G04550	-0.0288	3.46E-16
AT5G25390	AT5G04550	-0.0251	5.68E-16
AT5G67300	AT5G04550	0.0279	2.24E-15
AT2G24650	AT5G04550	-0.0237	2.47E-15
AT3G18990	AT5G04550	0.0363	3.15E-15
AT5G03415	AT5G04550	0.036	3.73E-15
AT1G50600	AT5G04550	0.0431	4.67E-15
AT1G13290	AT5G04550	0.0663	5.70E-15
AT4G23550	AT5G04550	0.0184	1.16E-14
AT2G14210	AT5G04550	0.0193	1.73E-14
AT5G09410	AT5G04550	0.0421	1.83E-14
AT2G21240	AT5G04550	0.0425	4.42E-14
AT5G02030	AT5G04550	0.0228	4.92E-14
AT1G69580	AT5G04550	-0.0245	4.94E-14
AT2G02060	AT5G04550	-0.0207	5.18E-14
AT5G57620	AT5G04550	-0.0261	1.11E-13
AT5G06110	AT5G04550	0.0449	1.40E-13
AT5G05660	AT5G04550	-0.0338	4.87E-13
AT3G11280	AT5G04550	0.0242	4.91E-13
AT1G17040	AT5G04550	-0.0252	5.42E-13
AT3G46600	AT5G04550	0.0276	7.07E-13
AT1G54830	AT5G04550	-0.0262	1.33E-12
AT2G46870	AT5G04550	-0.0195	1.43E-12
AT1G34190	AT5G04550	0.0409	2.96E-12
AT5G04410	AT5G04550	0.0455	6.33E-12
AT1G22190	AT5G04550	0.0219	6.56E-12
AT1G80010	AT5G04550	0.0327	6.92E-12
AT3G01470	AT5G04550	0.024	8.48E-12
AT3G13040	AT5G04550	0.0311	9.06E-12
AT1G58110	AT5G04550	-0.0315	1.41E-11
AT5G45420	AT5G04550	0.033	1.69E-11
AT4G20380	AT5G04550	0.0293	2.22E-11
AT5G23280	AT5G04550	0.0239	2.57E-11
AT5G41020	AT5G04550	0.0255	2.70E-11
AT2G47210	AT5G04550	0.0335	4.40E-11
AT1G30970	AT5G04550	0.0316	4.61E-11
AT5G59570	AT5G04550	0.0165	4.75E-11
AT2G36400	AT5G04550	-0.0204	5.63E-11
AT4G30980	AT5G04550	0.019	6.87E-11
AT5G24590	AT5G04550	0.0285	1.37E-10
AT3G50260	AT5G04550	0.0164	1.44E-10
AT2G20280	AT5G04550	-0.0392	1.62E-10
AT3G10480	AT5G04550	0.0306	1.85E-10
AT1G30490	AT5G04550	-0.0255	1.91E-10
AT5G41315	AT5G04550	-0.0172	2.36E-10
AT5G15480	AT5G04550	0.043	2.49E-10
AT1G79840	AT5G04550	-0.0162	3.15E-10
AT1G29860	AT5G04550	0.017	3.50E-10
AT1G73830	AT5G04550	0.0151	5.21E-10
AT2G43010	AT5G04550	0.0155	6.61E-10
AT5G60970	AT5G04550	0.0199	6.67E-10
AT2G34140	AT5G04550	0.0183	7.15E-10
AT2G41900	AT5G04550	-0.0313	7.79E-10
AT1G72650	AT5G04550	-0.0284	7.91E-10
AT1G20640	AT5G04550	-0.0209	8.06E-10
AT1G53160	AT5G04550	-0.0141	8.86E-10
AT3G63350	AT5G04550	0.0194	9.98E-10
AT1G77450	AT5G04550	0.0168	9.98E-10
AT2G16485	AT5G04560	0.172	5.36E-134
AT3G57980	AT5G04560	0.0585	1.38E-42
AT5G44180	AT5G04560	0.0892	1.42E-33
AT1G09770	AT5G04560	0.1048	2.32E-32
AT2G37120	AT5G04560	0.0525	6.64E-28
AT5G20730	AT5G04560	0.0676	6.96E-28
AT3G48430	AT5G04560	0.0677	1.43E-25
AT1G28420	AT5G04560	0.0777	1.16E-24
AT5G63420	AT5G04560	0.0451	5.04E-23
AT3G11450	AT5G04560	0.0737	2.59E-22
AT3G12480	AT5G04560	-0.0506	7.00E-22
AT3G49850	AT5G04560	0.0526	1.01E-21
AT1G58220	AT5G04560	0.0384	2.69E-21
AT5G54680	AT5G04560	-0.0737	4.45E-21
AT4G29940	AT5G04560	0.0493	2.04E-20
AT5G06110	AT5G04560	0.0706	2.32E-20
AT3G19360	AT5G04560	-0.0403	3.65E-20
AT1G29560	AT5G04560	0.0285	8.31E-20
AT1G33240	AT5G04560	0.0446	1.55E-19
AT5G14010	AT5G04560	0.1002	2.03E-18
AT3G21430	AT5G04560	0.0589	2.28E-18
AT2G02080	AT5G04560	-0.036	7.38E-18
AT5G12850	AT5G04560	0.0566	1.66E-17
AT1G76350	AT5G04560	-0.0405	3.51E-17
AT1G10120	AT5G04560	0.0374	4.00E-16
AT2G47210	AT5G04560	0.0519	4.41E-16
AT5G60120	AT5G04560	0.0366	1.27E-15
AT4G28811	AT5G04560	-0.0445	5.18E-15
AT3G06590	AT5G04560	-0.0414	7.57E-15
AT3G10030	AT5G04560	0.0497	3.90E-14
AT3G51120	AT5G04560	0.0469	6.89E-14
AT5G22290	AT5G04560	-0.0306	1.00E-13
AT4G34610	AT5G04560	-0.0286	1.04E-13
AT1G30670	AT5G04560	0.1316	1.70E-13
AT2G45160	AT5G04560	-0.0424	2.90E-13
AT1G25550	AT5G04560	0.0326	5.52E-13
AT2G27470	AT5G04560	-0.0304	5.89E-13
AT1G72050	AT5G04560	-0.0451	6.60E-13
AT4G32880	AT5G04560	0.0324	2.12E-12
AT1G30500	AT5G04560	-0.0277	3.42E-12
AT4G18390	AT5G04560	-0.0295	4.95E-12
AT1G78080	AT5G04560	0.0333	5.35E-12
AT3G48440	AT5G04560	0.0285	1.45E-11
AT3G03450	AT5G04560	0.0224	1.55E-11
AT1G20980	AT5G04560	0.0513	3.18E-11
AT1G50640	AT5G04560	-0.0427	3.58E-11
AT1G35560	AT5G04560	0.0215	5.12E-11
AT1G47870	AT5G04560	-0.0294	7.18E-11
AT5G60910	AT5G04560	-0.02	1.31E-10
AT2G24570	AT5G04560	-0.0258	1.83E-10
AT2G41900	AT5G04560	-0.0401	3.96E-10
AT2G22300	AT5G04560	0.0414	4.06E-10
AT3G52250	AT5G04560	0.0391	4.08E-10
AT2G40260	AT5G04560	0.0217	4.28E-10
AT5G40880	AT5G04560	-0.0259	4.50E-10
AT4G17500	AT5G04560	-0.0217	4.76E-10
AT1G12890	AT5G04560	0.027	5.47E-10
AT5G13330	AT5G04560	-0.0187	7.70E-10
AT2G46410	AT5G04560	0.0218	9.15E-10
intercept	AT5G04590	2.3908	5.65E-167
AT1G16060	AT5G04590	0.0689	1.28E-57
AT5G07700	AT5G04590	0.0601	1.74E-49
AT1G53910	AT5G04590	0.1068	1.51E-42
AT5G26880	AT5G04590	0.0688	4.45E-30
AT2G20280	AT5G04590	0.1047	3.56E-29
AT4G14410	AT5G04590	0.0815	1.14E-28
AT3G11450	AT5G04590	0.0934	2.27E-24
AT5G03740	AT5G04590	0.079	4.96E-24
AT5G63420	AT5G04590	0.0533	4.23E-22
AT1G26960	AT5G04590	0.0406	6.64E-22
AT3G20310	AT5G04590	-0.073	1.85E-21
AT4G28610	AT5G04590	0.0696	1.97E-20
AT4G34000	AT5G04590	0.0474	1.46E-19
AT1G72570	AT5G04590	0.0633	2.67E-19
AT5G65640	AT5G04590	0.0356	4.86E-19
AT5G61890	AT5G04590	0.0326	5.05E-19
AT1G21200	AT5G04590	-0.0542	1.77E-18
AT3G56970	AT5G04590	-0.0358	2.25E-18
AT2G16485	AT5G04590	-0.0733	2.25E-18
AT5G24800	AT5G04590	-0.0409	3.82E-18
AT3G61630	AT5G04590	-0.0381	4.75E-18
AT2G31380	AT5G04590	-0.0363	9.01E-18
AT3G13810	AT5G04590	-0.0427	4.65E-17
AT4G20970	AT5G04590	-0.031	1.26E-16
AT1G62975	AT5G04590	0.0279	6.95E-16
AT3G47640	AT5G04590	-0.0323	8.67E-16
AT2G45190	AT5G04590	-0.0404	9.11E-16
AT5G25830	AT5G04590	-0.0326	1.37E-15
AT1G61730	AT5G04590	0.062	2.69E-15
AT5G62000	AT5G04590	0.0774	3.11E-15
AT1G77920	AT5G04590	0.0346	6.11E-15
AT1G49010	AT5G04590	0.0372	8.94E-15
AT3G09230	AT5G04590	0.0386	9.22E-15
AT1G50600	AT5G04590	0.0642	1.45E-14
AT5G25190	AT5G04590	-0.0239	1.65E-14
AT2G22540	AT5G04590	0.0347	4.86E-14
AT5G45420	AT5G04590	0.056	5.72E-14
AT5G39760	AT5G04590	0.0334	5.85E-14
AT1G32540	AT5G04590	0.0281	6.73E-14
AT1G34370	AT5G04590	0.0634	7.36E-14
AT3G52250	AT5G04590	0.0564	8.63E-14
AT1G79700	AT5G04590	-0.028	8.64E-14
AT1G64530	AT5G04590	-0.0456	9.21E-14
AT5G51980	AT5G04590	0.0492	1.24E-13
AT3G50700	AT5G04590	-0.0366	1.24E-13
AT3G61150	AT5G04590	-0.0387	1.28E-13
AT5G65050	AT5G04590	-0.0365	1.50E-13
AT5G56270	AT5G04590	-0.0372	2.28E-13
AT5G22290	AT5G04590	0.0361	3.31E-13
AT1G03040	AT5G04590	0.061	3.68E-13
AT3G25790	AT5G04590	0.0312	4.30E-13
AT5G15210	AT5G04590	0.0354	6.10E-13
AT1G45249	AT5G04590	-0.042	1.42E-12
AT1G22070	AT5G04590	-0.0434	3.28E-12
AT3G49530	AT5G04590	0.0478	3.54E-12
AT1G67970	AT5G04590	-0.0329	4.27E-12
AT2G16720	AT5G04590	0.0289	6.46E-12
AT4G24020	AT5G04590	0.0513	8.37E-12
AT1G14920	AT5G04590	0.0385	9.36E-12
AT5G07210	AT5G04590	-0.0832	9.47E-12
AT5G61590	AT5G04590	0.0281	9.67E-12
AT1G19000	AT5G04590	0.063	1.64E-11
AT5G16560	AT5G04590	0.0316	1.98E-11
AT1G75390	AT5G04590	-0.0258	2.30E-11
AT1G22985	AT5G04590	-0.0301	2.50E-11
AT1G48000	AT5G04590	0.025	3.65E-11
AT3G49850	AT5G04590	0.0437	4.34E-11
AT3G20770	AT5G04590	-0.0625	4.62E-11
AT1G28370	AT5G04590	0.0251	4.73E-11
AT1G07980	AT5G04590	-0.0422	5.00E-11
AT5G67300	AT5G04590	0.035	5.90E-11
AT5G63280	AT5G04590	-0.0409	7.31E-11
AT5G54070	AT5G04590	0.0601	8.53E-11
AT1G26790	AT5G04590	0.0253	1.78E-10
AT4G26640	AT5G04590	0.0519	2.05E-10
AT1G54160	AT5G04590	-0.0274	2.27E-10
AT1G06160	AT5G04590	0.0196	2.62E-10
AT3G17609	AT5G04590	0.0244	2.81E-10
AT4G18390	AT5G04590	0.0323	3.42E-10
AT3G10760	AT5G04590	-0.0428	4.65E-10
AT1G74250	AT5G04590	0.047	5.00E-10
AT1G27370	AT5G04590	0.0322	5.05E-10
AT3G24310	AT5G04590	-0.0291	5.55E-10
AT1G18570	AT5G04590	0.0243	5.94E-10
AT1G25440	AT5G04590	-0.0307	7.18E-10
AT2G33500	AT5G04590	-0.0324	7.90E-10
AT2G28450	AT5G04600	0.1309	4.90E-131
AT3G44750	AT5G04600	0.0866	7.41E-88
AT1G43700	AT5G04600	0.0895	1.11E-48
AT1G72050	AT5G04600	0.0871	2.64E-45
AT1G61730	AT5G04600	0.0768	2.19E-33
AT1G21200	AT5G04600	-0.0597	1.47E-32
AT3G09735	AT5G04600	0.065	1.45E-31
AT1G71260	AT5G04600	0.0526	4.88E-27
AT5G11060	AT5G04600	-0.0466	8.12E-27
AT3G20770	AT5G04600	-0.0802	2.77E-25
intercept	AT5G04600	0.722	6.59E-25
AT1G32730	AT5G04600	0.0417	1.42E-23
AT1G09770	AT5G04600	0.0859	4.15E-23
AT1G10170	AT5G04600	-0.0511	3.86E-21
AT1G30970	AT5G04600	0.0547	2.79E-20
AT1G68130	AT5G04600	0.0344	1.11E-17
AT5G54680	AT5G04600	0.0648	3.08E-17
AT4G14410	AT5G04600	0.0489	2.26E-16
AT5G56270	AT5G04600	-0.0338	2.70E-16
AT3G14230	AT5G04600	-0.0467	3.63E-16
AT4G25210	AT5G04600	0.059	4.06E-16
AT2G23320	AT5G04600	0.0368	5.77E-16
AT2G44430	AT5G04600	-0.0437	1.14E-15
AT4G16150	AT5G04600	0.0585	1.30E-15
AT3G50700	AT5G04600	-0.032	1.49E-15
AT1G08000	AT5G04600	0.0367	6.51E-15
AT3G50650	AT5G04600	0.0296	7.36E-15
AT4G13980	AT5G04600	0.04	9.59E-15
AT3G24490	AT5G04600	-0.044	1.77E-14
AT3G60490	AT5G04600	-0.0267	3.30E-14
AT5G12850	AT5G04600	-0.0493	4.15E-14
AT4G23980	AT5G04600	0.0346	9.25E-14
AT1G74250	AT5G04600	-0.0449	2.75E-13
AT3G53310	AT5G04600	-0.021	3.15E-13
AT4G39160	AT5G04600	0.0379	4.54E-13
AT1G08970	AT5G04600	0.0508	4.67E-13
AT1G72650	AT5G04600	-0.0413	4.75E-13
AT5G24800	AT5G04600	0.0276	6.09E-13
AT1G44810	AT5G04600	0.0381	6.46E-13
AT1G30500	AT5G04600	0.0273	2.89E-12
AT5G62000	AT5G04600	-0.0556	3.11E-12
AT5G06110	AT5G04600	0.0521	3.56E-12
AT1G72010	AT5G04600	-0.0378	4.77E-12
AT1G06850	AT5G04600	-0.0281	6.12E-12
AT5G03740	AT5G04600	0.0435	7.41E-12
AT3G51080	AT5G04600	0.0244	8.83E-12
AT3G13040	AT5G04600	0.0383	1.08E-11
AT2G02070	AT5G04600	-0.0323	1.59E-11
AT5G46760	AT5G04600	0.0416	1.90E-11
AT5G63470	AT5G04600	-0.0324	2.00E-11
AT5G17800	AT5G04600	0.0242	2.24E-11
AT2G20280	AT5G04600	0.0505	2.82E-11
AT3G18960	AT5G04600	0.0238	3.63E-11
AT5G16820	AT5G04600	-0.0298	6.15E-11
AT1G54830	AT5G04600	0.0296	9.83E-11
AT2G20180	AT5G04600	-0.0226	1.14E-10
AT3G19070	AT5G04600	0.0505	1.34E-10
AT5G14960	AT5G04600	0.0201	1.72E-10
AT3G58120	AT5G04600	-0.0224	2.65E-10
AT1G17040	AT5G04600	0.0272	2.95E-10
AT2G20400	AT5G04600	-0.0272	3.05E-10
AT1G28520	AT5G04600	-0.0386	3.40E-10
AT5G07580	AT5G04600	0.0233	4.49E-10
AT3G06410	AT5G04600	-0.0353	4.78E-10
AT5G07700	AT5G04600	-0.0205	5.40E-10
AT3G52250	AT5G04600	0.038	6.27E-10
AT1G58110	AT5G04600	0.0356	6.55E-10
AT3G21175	AT5G04600	-0.0367	7.38E-10
AT5G63280	AT5G04600	-0.0315	7.43E-10
AT4G19630	AT5G04615	0.0345	5.69E-32
AT5G32460	AT5G04615	0.0277	2.02E-24
AT5G53040	AT5G04615	0.084	6.18E-21
AT1G22590	AT5G04615	-0.0185	6.93E-14
AT1G15790	AT5G04615	-0.0258	1.26E-13
AT5G65070	AT5G04615	-0.0176	2.57E-12
AT5G24590	AT5G04615	-0.0393	3.91E-12
AT5G26170	AT5G04615	-0.0223	5.34E-12
AT5G38740	AT5G04615	0.0519	3.38E-11
AT1G75710	AT5G04615	-0.025	5.07E-10
AT2G24650	AT5G04615	0.0237	5.60E-10
AT5G65060	AT5G04615	0.0183	6.92E-10
AT4G11880	AT5G04615	-0.0226	8.24E-10
AT5G42780	AT5G04620	0.0539	7.13E-23
AT5G45420	AT5G04620	0.0799	9.31E-19
AT4G06598	AT5G04620	0.0477	1.79E-16
AT1G14600	AT5G04620	-0.038	4.43E-16
AT4G39160	AT5G04620	-0.0621	1.81E-15
AT2G02740	AT5G04620	0.0496	4.53E-15
AT3G14230	AT5G04620	-0.0641	6.32E-14
AT3G03660	AT5G04620	-0.0405	7.39E-14
AT3G44750	AT5G04620	0.0483	8.52E-14
AT5G56780	AT5G04620	0.0408	1.47E-13
AT5G66320	AT5G04620	-0.0514	5.82E-13
AT4G15090	AT5G04620	0.0585	2.25E-12
AT5G49300	AT5G04620	-0.038	2.53E-12
AT3G16870	AT5G04620	-0.0425	2.83E-12
AT4G35550	AT5G04620	0.0487	4.11E-12
AT1G16060	AT5G04620	0.0355	8.94E-12
AT1G69780	AT5G04620	-0.0368	2.18E-11
AT3G15270	AT5G04620	-0.0312	3.18E-11
AT3G61830	AT5G04620	0.0389	5.02E-11
AT1G01060	AT5G04620	0.0255	5.93E-11
AT5G49330	AT5G04620	-0.0265	1.81E-10
AT3G09600	AT5G04620	-0.0338	1.95E-10
AT2G40750	AT5G04620	0.0243	2.18E-10
AT1G14580	AT5G04620	-0.0328	4.45E-10
AT2G01060	AT5G04620	-0.066	4.74E-10
AT5G04640	AT5G04630	0.3479	2.17E-112
AT5G04240	AT5G04670	0.0829	3.93E-31
AT3G06410	AT5G04670	-0.059	2.69E-21
AT3G52250	AT5G04670	0.0616	7.59E-20
AT1G72050	AT5G04670	0.0605	3.63E-19
AT3G21175	AT5G04670	-0.0583	5.06E-19
AT4G12750	AT5G04670	0.0451	9.91E-19
AT1G49950	AT5G04670	0.0659	4.47E-18
AT2G20570	AT5G04670	0.0356	7.47E-18
AT3G60030	AT5G04670	0.0659	2.02E-17
AT5G25790	AT5G04670	0.0335	4.72E-17
AT5G54680	AT5G04670	0.07	1.01E-16
AT2G19810	AT5G04670	0.0318	1.63E-16
AT4G36780	AT5G04670	-0.0472	1.30E-15
AT3G54620	AT5G04670	-0.0633	4.12E-15
AT3G18990	AT5G04670	-0.0474	3.36E-14
AT1G52520	AT5G04670	0.0364	3.49E-14
AT4G00540	AT5G04670	-0.0678	4.53E-14
AT5G65590	AT5G04670	0.0284	5.85E-14
AT1G34370	AT5G04670	-0.0566	6.95E-14
AT3G50410	AT5G04670	-0.0265	7.22E-14
AT2G42300	AT5G04670	0.041	1.28E-13
AT1G75340	AT5G04670	-0.042	1.34E-13
AT2G24790	AT5G04670	-0.0483	2.20E-13
AT5G67300	AT5G04670	-0.0342	7.63E-13
AT3G10030	AT5G04670	0.0504	1.06E-12
AT5G08130	AT5G04670	0.0406	3.36E-12
AT3G22170	AT5G04670	0.0615	4.80E-12
AT3G09370	AT5G04670	0.0347	6.67E-12
AT5G62610	AT5G04670	-0.0436	2.11E-11
AT1G72650	AT5G04670	0.0417	2.96E-11
AT4G31920	AT5G04670	-0.0354	3.90E-11
AT3G13040	AT5G04670	-0.0407	4.38E-11
AT3G58070	AT5G04670	-0.021	5.02E-11
AT1G06850	AT5G04670	-0.0292	8.33E-11
AT1G19220	AT5G04670	-0.0278	1.50E-10
AT4G35270	AT5G04670	0.0319	1.76E-10
AT4G38180	AT5G04670	0.0264	1.83E-10
AT3G54320	AT5G04670	0.0267	2.36E-10
AT4G35580	AT5G04670	-0.0426	3.71E-10
AT1G52150	AT5G04670	-0.0348	4.74E-10
AT1G74500	AT5G04670	-0.0309	7.94E-10
AT5G17260	AT5G04680	0.1727	1.79E-108
AT3G03200	AT5G04680	0.1552	1.39E-101
AT5G03510	AT5G04680	0.1206	8.88E-66
AT3G17730	AT5G04680	0.0787	8.31E-28
AT2G27300	AT5G04680	0.0659	1.64E-24
AT5G62940	AT5G04680	0.0717	2.06E-23
AT4G28500	AT5G04680	0.0585	6.21E-17
AT1G63100	AT5G04680	0.0504	3.75E-14
AT1G65910	AT5G04680	0.0515	3.18E-13
AT3G04030	AT5G04680	0.0429	1.75E-11
AT1G79430	AT5G04680	0.0606	7.21E-11
AT5G59450	AT5G04680	0.0482	4.72E-10
AT5G17260	AT5G04690	0.1019	1.41E-43
AT3G03200	AT5G04690	0.0873	2.62E-37
AT3G17730	AT5G04690	0.0854	5.78E-36
AT5G03510	AT5G04690	0.0694	1.71E-25
AT4G28500	AT5G04690	0.068	1.03E-24
AT5G62940	AT5G04690	0.0654	7.08E-22
AT1G65910	AT5G04690	0.0625	8.93E-21
AT1G79430	AT5G04690	0.0628	9.49E-13
AT2G27300	AT5G04690	0.0435	1.01E-12
AT3G03200	AT5G04700	0.1088	9.88E-54
AT5G17260	AT5G04700	0.1	8.20E-40
AT3G17730	AT5G04700	0.0693	4.70E-23
AT5G03510	AT5G04700	0.0617	1.82E-19
AT2G27300	AT5G04700	0.0559	5.39E-19
AT1G73730	AT5G04700	0.0854	6.91E-15
AT1G58220	AT5G04700	-0.0534	2.44E-12
AT1G74430	AT5G04700	-0.0356	9.14E-10
AT5G63420	AT5G04710	0.083	2.97E-74
AT5G09330	AT5G04710	0.07	2.33E-28
AT1G33240	AT5G04710	0.0503	1.08E-24
AT1G06070	AT5G04710	-0.0575	4.04E-21
AT2G37060	AT5G04710	-0.0322	1.11E-18
AT1G02340	AT5G04710	-0.02	1.56E-17
AT2G31370	AT5G04710	0.0553	3.22E-17
AT1G72050	AT5G04710	0.0498	1.33E-15
AT4G02560	AT5G04710	-0.0513	2.02E-15
AT5G11270	AT5G04710	0.0426	2.76E-15
AT4G36570	AT5G04710	-0.0174	4.92E-15
AT5G05660	AT5G04710	0.0457	5.63E-15
AT5G63280	AT5G04710	0.039	5.17E-14
AT3G20310	AT5G04710	0.0471	8.69E-14
AT3G10490	AT5G04710	-0.0466	1.63E-13
AT2G22540	AT5G04710	0.028	1.65E-13
AT5G06110	AT5G04710	-0.0559	1.92E-13
AT2G02740	AT5G04710	0.0314	2.59E-13
AT1G05230	AT5G04710	0.0293	4.08E-13
AT1G78600	AT5G04710	0.0304	2.04E-12
AT5G54680	AT5G04710	0.0545	2.57E-12
AT2G28550	AT5G04710	0.0306	4.94E-12
intercept	AT5G04710	-0.4788	1.49E-11
AT4G14770	AT5G04710	0.0267	1.70E-11
AT3G56850	AT5G04710	-0.0405	1.75E-11
AT2G33550	AT5G04710	0.0242	3.96E-11
AT5G03415	AT5G04710	-0.0378	4.27E-11
AT5G26880	AT5G04710	0.0327	4.58E-11
AT1G49480	AT5G04710	0.0463	4.62E-11
AT4G24470	AT5G04710	0.042	5.30E-11
AT5G45300	AT5G04710	0.034	7.20E-11
AT2G35940	AT5G04710	-0.0317	7.74E-11
AT3G10040	AT5G04710	0.0184	7.86E-11
AT5G56270	AT5G04710	-0.0271	9.03E-11
AT1G22590	AT5G04710	0.0157	9.81E-11
AT5G06710	AT5G04710	-0.0225	1.13E-10
AT2G35530	AT5G04710	-0.0355	1.59E-10
AT3G48160	AT5G04710	0.0253	1.90E-10
AT5G52010	AT5G04710	0.0302	2.03E-10
AT5G32460	AT5G04710	0.0169	2.27E-10
AT2G37120	AT5G04710	-0.0302	2.45E-10
AT2G44730	AT5G04710	-0.0359	2.69E-10
AT3G53340	AT5G04710	0.0347	3.29E-10
AT2G47210	AT5G04710	0.0398	3.70E-10
AT4G35270	AT5G04710	-0.0287	5.14E-10
AT3G24860	AT5G04710	-0.025	5.48E-10
AT4G28110	AT5G04710	0.0241	6.12E-10
AT1G35460	AT5G04710	-0.0297	6.36E-10
AT3G46600	AT5G04720	0.1118	2.45E-89
AT2G17040	AT5G04720	0.0499	2.62E-51
AT2G22300	AT5G04720	0.1089	1.46E-46
AT2G40140	AT5G04720	0.0828	8.06E-45
AT5G50915	AT5G04720	0.0367	9.17E-38
AT3G10500	AT5G04720	0.0686	6.87E-36
AT1G06070	AT5G04720	-0.0874	2.26E-35
AT5G26880	AT5G04720	-0.0711	2.30E-35
AT5G62020	AT5G04720	0.0463	1.34E-28
AT1G67970	AT5G04720	0.0485	6.76E-27
AT2G23320	AT5G04720	0.0564	2.48E-26
AT4G17230	AT5G04720	0.0657	6.11E-26
AT1G34190	AT5G04720	0.0866	1.32E-24
AT3G56400	AT5G04720	0.0312	3.26E-24
AT1G58110	AT5G04720	0.0647	8.16E-22
AT5G60850	AT5G04720	0.0478	6.28E-21
AT3G49530	AT5G04720	0.0565	5.19E-18
AT4G14540	AT5G04720	0.036	1.14E-16
AT3G46640	AT5G04720	-0.0341	4.01E-16
AT5G24590	AT5G04720	0.0523	4.02E-16
AT5G41410	AT5G04720	-0.0378	3.37E-15
AT1G14920	AT5G04720	0.0403	6.26E-14
AT3G51120	AT5G04720	0.053	1.52E-13
AT5G58620	AT5G04720	0.0372	2.83E-13
AT1G51700	AT5G04720	-0.0343	2.88E-13
AT4G05100	AT5G04720	-0.025	1.25E-12
AT4G16430	AT5G04720	0.0512	2.14E-12
AT3G23690	AT5G04720	-0.0516	3.82E-12
AT4G31060	AT5G04720	-0.0296	4.56E-12
AT2G38470	AT5G04720	0.0303	6.26E-12
AT4G23750	AT5G04720	0.0283	6.85E-12
AT4G26640	AT5G04720	0.0525	1.26E-11
AT1G34180	AT5G04720	0.0217	2.14E-11
AT3G20310	AT5G04720	0.0479	4.82E-11
AT1G59750	AT5G04720	-0.0482	4.98E-11
AT3G20640	AT5G04720	-0.0243	5.51E-11
AT2G24650	AT5G04720	-0.0282	6.77E-11
AT1G22640	AT5G04720	0.0299	8.86E-11
AT3G45260	AT5G04720	0.0272	9.64E-11
AT4G17570	AT5G04720	0.0439	9.95E-11
AT4G23980	AT5G04720	0.0349	1.27E-10
AT1G09770	AT5G04720	0.0644	2.10E-10
AT1G75080	AT5G04720	0.0387	2.21E-10
AT2G47210	AT5G04720	0.0461	3.30E-10
AT1G03040	AT5G04720	0.0498	4.13E-10
AT5G63420	AT5G04720	0.0325	4.96E-10
AT5G45050	AT5G04720	0.0377	6.80E-10
AT5G07100	AT5G04720	0.0231	7.01E-10
AT2G41900	AT5G04720	-0.0453	7.20E-10
AT5G15150	AT5G04720	-0.0266	8.85E-10
AT4G19990	AT5G04720	0.0332	8.87E-10
AT1G73360	AT5G04720	-0.0232	9.51E-10
AT1G56160	AT5G04730	0.421	1.27E-205
AT2G28160	AT5G04730	0.1035	4.40E-70
AT5G22890	AT5G04730	-0.0918	2.32E-47
AT3G01080	AT5G04730	0.0796	1.01E-45
AT3G53820	AT5G04730	0.1366	8.00E-42
AT3G30260	AT5G04730	0.1331	1.16E-41
AT4G25400	AT5G04730	-0.1103	3.23E-41
AT5G19790	AT5G04730	0.0932	3.82E-34
AT5G52260	AT5G04730	0.1063	5.40E-33
AT5G56200	AT5G04730	0.0796	6.41E-24
AT4G08150	AT5G04730	-0.0528	1.28E-20
AT3G50260	AT5G04730	-0.0538	1.35E-20
AT5G51860	AT5G04730	0.1269	2.39E-20
AT2G20180	AT5G04730	0.0586	4.32E-20
AT1G13300	AT5G04730	0.0517	5.60E-19
AT2G34830	AT5G04730	0.0653	3.95E-18
AT1G33280	AT5G04730	-0.0771	8.43E-18
AT3G24310	AT5G04730	-0.0585	4.63E-17
AT1G69600	AT5G04730	-0.0565	6.69E-17
AT4G35040	AT5G04730	0.0985	2.08E-16
AT5G07680	AT5G04730	0.044	6.25E-16
AT1G68150	AT5G04730	0.0606	2.43E-15
AT1G32510	AT5G04730	0.0663	3.33E-15
AT5G43540	AT5G04730	0.0621	3.71E-15
AT3G56980	AT5G04730	-0.0446	1.34E-14
AT4G25560	AT5G04730	-0.0612	2.81E-14
AT1G04445	AT5G04730	0.0741	8.59E-14
AT2G28700	AT5G04730	-0.0652	1.05E-13
AT5G10120	AT5G04730	0.0574	1.90E-13
AT4G38340	AT5G04730	0.0331	6.53E-13
AT5G60450	AT5G04730	-0.0608	2.67E-12
AT5G65320	AT5G04730	0.0445	3.00E-12
AT5G64810	AT5G04730	0.0361	7.80E-12
AT3G15510	AT5G04730	0.0354	9.37E-12
AT5G24110	AT5G04730	0.0315	1.77E-11
AT3G56970	AT5G04730	0.0403	3.24E-11
AT5G13080	AT5G04730	-0.0349	4.12E-11
AT2G29060	AT5G04730	0.0499	9.17E-11
AT5G48560	AT5G04730	-0.0379	2.55E-10
AT5G62000	AT5G04730	-0.0902	5.59E-10
AT3G20880	AT5G04730	0.0691	9.87E-10
AT1G51070	AT5G04740	0.0866	3.40E-52
intercept	AT5G04740	1.1188	7.56E-42
AT2G20280	AT5G04740	0.114	2.90E-37
AT5G45420	AT5G04740	0.0895	5.44E-36
AT4G23980	AT5G04740	0.0661	1.75E-33
AT4G40060	AT5G04740	0.0611	1.19E-31
AT1G24625	AT5G04740	-0.06	1.80E-30
AT1G49480	AT5G04740	0.0884	3.19E-27
AT2G41900	AT5G04740	-0.0774	1.44E-25
AT2G37120	AT5G04740	0.0553	1.91E-23
AT5G03740	AT5G04740	0.0741	3.85E-23
AT5G63420	AT5G04740	0.052	6.27E-23
AT2G47210	AT5G04740	0.0696	4.46E-21
AT5G11270	AT5G04740	0.0579	2.83E-20
AT1G22590	AT5G04740	0.0259	6.14E-20
AT1G04990	AT5G04740	0.0455	2.22E-19
AT5G08330	AT5G04740	-0.0445	2.75E-19
AT1G80590	AT5G04740	0.0484	2.25E-18
AT5G44080	AT5G04740	0.0566	7.23E-18
AT1G13300	AT5G04740	-0.0317	2.55E-17
AT1G13960	AT5G04740	-0.0561	3.52E-17
AT5G05660	AT5G04740	-0.0573	3.62E-17
AT1G68150	AT5G04740	0.0415	4.71E-17
AT5G48250	AT5G04740	0.0395	1.39E-16
AT1G77450	AT5G04740	0.0331	1.47E-16
AT1G52880	AT5G04740	0.0328	1.04E-15
AT2G18300	AT5G04740	-0.0324	1.71E-15
AT2G36340	AT5G04740	0.0384	1.92E-15
AT1G19850	AT5G04740	0.0377	2.47E-15
AT2G47070	AT5G04740	-0.0681	3.27E-15
AT4G29940	AT5G04740	-0.0476	9.72E-15
AT4G31920	AT5G04740	0.0443	1.17E-14
AT5G48150	AT5G04740	0.0476	1.35E-14
AT1G13450	AT5G04740	-0.047	1.80E-14
AT4G18390	AT5G04740	-0.0375	2.59E-14
AT2G25180	AT5G04740	0.0482	3.61E-14
AT1G50600	AT5G04740	0.06	5.95E-14
AT1G03840	AT5G04740	0.0318	9.15E-14
AT3G57230	AT5G04740	0.0427	2.34E-13
AT2G21240	AT5G04740	0.0573	2.62E-12
AT3G14230	AT5G04740	0.047	3.16E-12
AT1G77920	AT5G04740	0.0294	3.92E-12
AT4G02590	AT5G04740	-0.0525	5.23E-12
AT4G14410	AT5G04740	0.048	7.80E-12
AT1G26790	AT5G04740	0.0256	1.41E-11
AT5G14960	AT5G04740	-0.0249	1.64E-11
AT3G12480	AT5G04740	0.0409	1.87E-11
AT3G01470	AT5G04740	0.0339	3.56E-11
AT3G10760	AT5G04740	0.0427	8.14E-11
AT5G62165	AT5G04740	-0.0188	9.74E-11
AT1G08000	AT5G04740	-0.0358	1.10E-10
AT4G24470	AT5G04740	0.0478	1.34E-10
AT3G25990	AT5G04740	0.0259	1.55E-10
AT4G11140	AT5G04740	-0.0253	2.47E-10
AT5G58620	AT5G04740	0.0325	2.56E-10
AT2G40220	AT5G04740	0.0502	2.88E-10
AT3G16870	AT5G04740	-0.0302	3.31E-10
AT1G34180	AT5G04740	-0.0205	3.53E-10
AT5G59340	AT5G04740	-0.0257	4.88E-10
AT1G66350	AT5G04740	0.0258	5.23E-10
AT3G23690	AT5G04740	0.0465	5.27E-10
AT3G53340	AT5G04740	-0.0397	5.93E-10
AT1G72570	AT5G04740	-0.0417	6.10E-10
AT4G18890	AT5G04740	0.0306	6.84E-10
AT1G53910	AT5G04740	0.0459	7.58E-10
AT5G49240	AT5G04745	0.0706	2.72E-14
AT5G41570	AT5G04745	0.0295	4.47E-14
AT5G38740	AT5G04745	0.041	3.51E-13
AT5G06100	AT5G04745	0.0242	9.62E-11
AT3G09735	AT5G04750	0.152	8.42E-83
AT1G71130	AT5G04750	0.0924	1.21E-47
AT3G01470	AT5G04750	0.0668	2.06E-27
AT3G04930	AT5G04750	0.0984	1.67E-25
AT2G20280	AT5G04750	0.1094	2.05E-24
AT4G18390	AT5G04750	-0.0603	2.38E-24
AT5G18550	AT5G04750	-0.0684	1.67E-23
AT5G03740	AT5G04750	0.0897	1.92E-23
AT1G14685	AT5G04750	-0.0842	2.94E-23
AT1G09770	AT5G04750	0.1191	2.95E-22
AT4G21610	AT5G04750	0.0555	9.67E-22
AT4G29100	AT5G04750	-0.0741	2.25E-21
AT1G03970	AT5G04750	0.0657	8.50E-21
AT2G01570	AT5G04750	-0.0773	4.60E-20
AT3G15500	AT5G04750	-0.0332	9.90E-20
AT1G35515	AT5G04750	0.0453	1.31E-19
AT3G06250	AT5G04750	-0.0706	2.04E-19
AT1G30490	AT5G04750	0.0626	4.44E-19
AT4G37790	AT5G04750	0.0513	8.24E-19
AT2G21240	AT5G04750	0.0867	1.16E-18
AT1G68150	AT5G04750	0.0514	4.97E-18
AT4G09180	AT5G04750	0.0553	4.86E-17
AT5G46350	AT5G04750	0.0371	8.10E-17
AT1G01720	AT5G04750	0.0486	1.02E-16
AT5G63280	AT5G04750	0.0596	1.65E-16
AT3G11100	AT5G04750	0.0585	3.48E-16
AT3G53310	AT5G04750	-0.0328	7.15E-16
AT3G15030	AT5G04750	0.0456	1.53E-15
AT5G45420	AT5G04750	0.0675	3.29E-15
AT1G62360	AT5G04750	-0.0375	6.44E-15
AT2G23320	AT5G04750	-0.0496	1.12E-14
AT3G60490	AT5G04750	-0.0374	5.50E-14
AT5G24800	AT5G04750	0.0407	5.63E-14
AT3G60630	AT5G04750	-0.0576	2.04E-13
AT2G46680	AT5G04750	0.0322	2.34E-13
AT5G67300	AT5G04750	0.045	2.38E-13
AT1G10170	AT5G04750	0.0554	4.57E-13
AT1G29280	AT5G04750	-0.0359	5.34E-13
AT1G44810	AT5G04750	-0.054	5.91E-13
AT1G51070	AT5G04750	0.0489	7.84E-13
AT3G61150	AT5G04750	-0.0428	1.06E-12
AT2G28510	AT5G04750	0.0376	1.53E-12
AT3G63350	AT5G04750	0.0389	2.41E-12
AT1G18835	AT5G04750	0.0353	2.89E-12
AT5G04410	AT5G04750	-0.0805	3.71E-12
AT1G52150	AT5G04750	0.0497	5.23E-12
AT1G68880	AT5G04750	0.0345	6.36E-12
AT1G54830	AT5G04750	0.0441	8.62E-12
AT2G23760	AT5G04750	0.0402	8.81E-12
AT1G30500	AT5G04750	0.0377	9.00E-12
AT5G64750	AT5G04750	-0.0249	1.44E-11
AT3G09600	AT5G04750	-0.0339	1.63E-11
AT5G02840	AT5G04750	0.0519	2.02E-11
AT2G32930	AT5G04750	-0.0377	2.08E-11
AT1G05230	AT5G04750	-0.0374	2.93E-11
AT5G28770	AT5G04750	-0.0354	3.00E-11
AT1G75080	AT5G04750	-0.049	3.36E-11
AT5G16540	AT5G04750	-0.0453	3.37E-11
AT1G51600	AT5G04750	-0.0525	4.28E-11
AT3G48430	AT5G04750	-0.0589	6.01E-11
AT2G46870	AT5G04750	0.0315	6.06E-11
AT5G13080	AT5G04750	0.0266	8.16E-11
AT5G47390	AT5G04750	-0.0545	1.00E-10
AT1G58110	AT5G04750	-0.0524	1.34E-10
AT2G25180	AT5G04750	-0.0491	1.42E-10
AT3G48590	AT5G04750	0.0448	1.98E-10
AT3G16940	AT5G04750	0.0544	2.30E-10
AT2G32250	AT5G04750	-0.0446	2.53E-10
AT2G36340	AT5G04750	0.0366	2.83E-10
AT4G11660	AT5G04750	-0.0314	3.76E-10
AT5G38860	AT5G04750	0.037	4.39E-10
AT3G50650	AT5G04750	-0.0334	5.00E-10
AT5G51980	AT5G04750	0.0474	5.31E-10
AT5G60200	AT5G04750	-0.0339	5.86E-10
AT1G53230	AT5G04750	-0.0273	7.00E-10
AT1G63030	AT5G04750	0.0417	9.55E-10
AT5G14000	AT5G04750	-0.0306	9.57E-10
AT2G35940	AT5G04750	-0.0416	9.80E-10
AT4G37790	AT5G04770	0.0775	5.57E-20
AT5G17300	AT5G04770	0.0508	4.44E-15
AT5G51780	AT5G04770	0.0656	5.04E-15
AT5G65410	AT5G04770	-0.0622	3.86E-14
AT5G47640	AT5G04770	0.0592	5.72E-14
AT3G27010	AT5G04770	0.0681	1.02E-13
AT2G44730	AT5G04770	-0.0863	1.11E-13
AT1G79700	AT5G04770	0.0464	2.00E-13
AT5G18550	AT5G04770	0.0726	4.22E-13
AT4G36780	AT5G04770	-0.0804	5.13E-13
AT2G02820	AT5G04770	-0.0584	6.71E-13
AT1G75540	AT5G04770	0.0739	9.46E-13
AT1G69600	AT5G04770	0.0547	9.76E-13
AT1G16060	AT5G04770	-0.0515	1.03E-12
AT5G25220	AT5G04770	0.0727	1.60E-12
AT1G68840	AT5G04770	-0.0475	1.67E-12
AT2G25000	AT5G04770	-0.0417	2.34E-12
AT5G28300	AT5G04770	-0.0563	4.28E-12
AT5G44080	AT5G04770	-0.079	7.75E-12
AT3G12977	AT5G04770	0.0553	8.96E-12
AT2G34720	AT5G04770	-0.0736	9.36E-12
AT5G25830	AT5G04770	0.0465	1.29E-11
AT1G08810	AT5G04770	0.0456	5.59E-11
AT5G50480	AT5G04770	0.1516	7.62E-11
AT2G36080	AT5G04770	0.0425	8.81E-11
AT5G43270	AT5G04770	-0.0509	1.34E-10
AT3G22780	AT5G04770	0.0773	1.42E-10
AT3G52250	AT5G04770	-0.0814	1.60E-10
AT3G01530	AT5G04770	0.0826	2.55E-10
AT3G50700	AT5G04770	0.0523	3.03E-10
AT5G63280	AT5G04770	0.0663	3.61E-10
AT4G31800	AT5G04770	-0.0374	3.85E-10
AT2G22430	AT5G04770	-0.0708	4.87E-10
AT5G11270	AT5G04770	0.0679	7.27E-10
AT1G19000	AT5G04770	-0.0964	8.75E-10
AT4G31060	AT5G04780	0.0804	4.90E-32
AT1G71260	AT5G04780	0.1005	2.25E-28
AT5G63420	AT5G04780	0.0647	9.39E-15
AT5G24930	AT5G04780	-0.0583	7.66E-13
AT5G06100	AT5G04780	0.0627	2.24E-11
AT1G28420	AT5G04780	-0.0888	1.46E-10
AT1G34790	AT5G04780	-0.107	8.21E-10
AT4G31060	AT5G04781	0.0462	3.54E-18
AT5G06500	AT5G04781	0.0474	7.05E-10
AT3G44750	AT5G04800	0.1723	3.93E-290
AT1G72050	AT5G04800	0.0977	3.29E-49
AT5G54680	AT5G04800	0.1215	7.16E-49
intercept	AT5G04800	0.9948	8.79E-40
AT4G25210	AT5G04800	0.0966	3.11E-35
AT1G03970	AT5G04800	-0.0657	8.69E-35
AT2G02740	AT5G04800	0.0524	1.27E-30
AT3G09735	AT5G04800	0.0683	3.22E-30
AT1G71260	AT5G04800	0.0577	4.04E-28
AT3G11450	AT5G04800	0.0878	5.95E-28
AT5G03740	AT5G04800	0.0658	5.72E-22
AT2G37120	AT5G04800	0.0473	9.13E-21
AT5G65410	AT5G04800	0.0382	4.35E-19
AT1G19000	AT5G04800	0.0716	1.90E-18
AT4G24660	AT5G04800	0.0334	1.92E-17
AT3G06410	AT5G04800	0.0508	8.43E-17
AT3G16870	AT5G04800	0.0356	4.29E-16
AT3G19360	AT5G04800	0.0371	8.71E-16
AT4G09180	AT5G04800	-0.0394	3.66E-15
AT5G08330	AT5G04800	0.0356	4.13E-15
AT4G24020	AT5G04800	0.0513	5.04E-15
AT1G28520	AT5G04800	-0.0517	5.68E-15
AT2G02820	AT5G04800	0.0319	4.30E-14
AT1G32870	AT5G04800	-0.0313	4.56E-14
AT5G47140	AT5G04800	0.0384	7.68E-14
AT5G43250	AT5G04800	0.0286	9.82E-14
AT5G09330	AT5G04800	0.0496	1.56E-13
AT1G51600	AT5G04800	0.0445	2.05E-13
AT1G76580	AT5G04800	-0.0354	3.21E-13
AT3G06590	AT5G04800	0.0409	3.25E-13
AT5G05660	AT5G04800	0.0444	8.15E-13
AT2G20280	AT5G04800	0.0583	8.18E-13
AT4G28610	AT5G04800	0.0466	1.18E-12
AT5G04410	AT5G04800	-0.0625	1.27E-12
AT3G18380	AT5G04800	0.0418	3.03E-12
AT5G46830	AT5G04800	-0.0213	3.59E-12
AT5G05090	AT5G04800	-0.047	6.55E-12
AT1G08970	AT5G04800	0.0517	6.99E-12
AT1G27730	AT5G04800	0.0231	9.68E-12
AT1G78080	AT5G04800	-0.0345	1.36E-11
AT1G13960	AT5G04800	-0.041	1.45E-11
AT5G60890	AT5G04800	-0.0233	2.92E-11
AT2G33835	AT5G04800	0.0335	2.99E-11
AT3G14230	AT5G04800	0.0407	3.83E-11
AT1G18330	AT5G04800	0.0207	4.12E-11
AT3G03200	AT5G04800	-0.0259	4.88E-11
AT2G47850	AT5G04800	0.0433	5.97E-11
AT2G38470	AT5G04800	-0.0264	7.16E-11
AT5G49300	AT5G04800	-0.0254	8.40E-11
AT3G23690	AT5G04800	-0.0443	9.58E-11
AT3G46640	AT5G04800	-0.0248	1.20E-10
AT1G01350	AT5G04800	0.0376	1.39E-10
AT5G18550	AT5G04800	-0.0334	1.41E-10
AT3G11100	AT5G04800	-0.0347	1.93E-10
AT2G45660	AT5G04800	-0.0171	2.01E-10
AT3G23210	AT5G04800	-0.0271	2.98E-10
AT2G34720	AT5G04800	0.0353	3.16E-10
AT5G65310	AT5G04800	0.0285	3.50E-10
AT3G52250	AT5G04800	-0.0414	3.59E-10
AT5G08130	AT5G04800	-0.0358	3.87E-10
AT5G62940	AT5G04800	0.0243	5.77E-10
AT5G02840	AT5G04810	0.1097	2.10E-76
AT5G52010	AT5G04810	0.0753	1.00E-49
AT5G63420	AT5G04810	0.0681	8.45E-45
AT5G16540	AT5G04810	0.0696	2.17E-40
AT1G25440	AT5G04810	0.0498	6.52E-30
AT1G49010	AT5G04810	0.0467	1.55E-28
AT1G49480	AT5G04810	0.0825	4.74E-28
AT1G78600	AT5G04810	0.0449	2.12E-22
AT2G37120	AT5G04810	-0.0495	2.42E-22
AT5G65330	AT5G04810	-0.082	6.72E-22
AT5G56860	AT5G04810	0.0362	2.58E-20
AT1G14920	AT5G04810	-0.0449	1.60E-19
AT2G31280	AT5G04810	0.0512	1.60E-19
AT3G04450	AT5G04810	0.0352	1.73E-19
AT3G11100	AT5G04810	0.0495	1.80E-19
AT2G47850	AT5G04810	0.0593	4.81E-19
AT2G45880	AT5G04810	0.0486	6.50E-19
AT3G16770	AT5G04810	0.0201	7.28E-18
AT3G02990	AT5G04810	0.032	6.52E-17
AT2G31380	AT5G04810	-0.0298	8.85E-16
AT1G10610	AT5G04810	0.0328	9.39E-16
AT3G22170	AT5G04810	0.0695	2.08E-15
AT1G62990	AT5G04810	0.0292	2.56E-15
AT1G05805	AT5G04810	-0.0421	3.15E-15
AT2G23760	AT5G04810	0.0354	3.88E-15
AT1G09770	AT5G04810	0.073	7.12E-15
AT5G67420	AT5G04810	-0.0332	2.89E-14
AT1G01010	AT5G04810	-0.0268	3.43E-14
AT5G22290	AT5G04810	0.0329	4.72E-14
AT1G33240	AT5G04810	0.0394	4.97E-14
AT3G11450	AT5G04810	0.0595	1.39E-13
AT4G37750	AT5G04810	0.0309	2.95E-13
AT3G19860	AT5G04810	0.0429	3.36E-13
AT3G26744	AT5G04810	0.0381	3.40E-13
AT3G06410	AT5G04810	-0.0444	4.30E-13
AT1G52150	AT5G04810	0.0394	8.18E-13
AT3G48440	AT5G04810	-0.032	9.06E-13
AT3G59580	AT5G04810	0.0255	1.45E-12
AT2G47210	AT5G04810	0.0467	5.80E-12
AT2G37630	AT5G04810	0.0315	6.24E-12
AT4G14540	AT5G04810	0.0275	7.20E-12
AT5G06800	AT5G04810	0.0247	7.92E-12
AT3G57800	AT5G04810	0.0336	1.86E-11
AT5G67580	AT5G04810	0.044	2.12E-11
AT3G04670	AT5G04810	-0.0388	2.27E-11
AT3G16870	AT5G04810	-0.0291	4.10E-11
AT1G51140	AT5G04810	0.0282	6.71E-11
AT1G34370	AT5G04810	-0.0484	7.61E-11
AT5G66320	AT5G04810	-0.0334	9.59E-11
AT2G41900	AT5G04810	-0.0432	2.01E-10
AT4G36540	AT5G04810	0.0247	2.56E-10
AT4G20380	AT5G04810	0.0365	4.00E-10
AT5G62430	AT5G04810	-0.0208	5.53E-10
AT5G64220	AT5G04810	-0.0415	6.18E-10
AT4G10240	AT5G04810	0.041	6.34E-10
AT2G03710	AT5G04815	-0.054	1.68E-30
AT5G33210	AT5G04815	0.0816	1.01E-26
AT1G15790	AT5G04815	-0.0664	3.21E-26
AT2G24650	AT5G04815	0.0644	6.48E-21
AT2G30424	AT5G04815	-0.0502	7.97E-20
AT4G25530	AT5G04815	0.0484	2.67E-19
AT5G39760	AT5G04815	0.0575	8.50E-18
AT5G43270	AT5G04815	-0.06	2.67E-17
AT3G57480	AT5G04815	0.0511	4.21E-17
AT5G66980	AT5G04815	0.1084	1.19E-15
AT1G43160	AT5G04815	-0.0316	1.52E-15
AT1G77080	AT5G04815	0.0468	2.12E-15
AT4G00250	AT5G04815	-0.0606	1.29E-14
AT1G27045	AT5G04815	0.0482	2.35E-13
AT5G41765	AT5G04815	0.049	2.84E-13
AT5G45050	AT5G04815	-0.069	1.06E-12
AT3G61970	AT5G04815	0.0453	1.97E-12
AT5G39660	AT5G04815	0.0465	2.67E-11
AT1G22590	AT5G04815	-0.0292	5.12E-11
AT5G29000	AT5G04815	0.0496	7.56E-11
AT3G19290	AT5G04815	0.0639	1.98E-10
AT4G00050	AT5G04815	-0.0372	2.09E-10
AT2G40340	AT5G04815	0.0324	7.63E-10
AT4G09180	AT5G04815	0.0527	9.95E-10
AT1G27740	AT5G04820	0.0794	1.82E-20
AT3G60630	AT5G04820	0.0888	3.24E-19
AT5G52510	AT5G04820	0.0804	1.39E-18
AT2G25900	AT5G04820	0.0514	1.22E-16
AT1G28050	AT5G04820	0.0612	1.50E-14
AT1G17460	AT5G04820	-0.0473	1.97E-14
AT3G24140	AT5G04820	0.0547	1.11E-13
AT1G34190	AT5G04820	0.0909	2.06E-12
AT2G44940	AT5G04820	0.0428	2.85E-12
AT4G16430	AT5G04820	0.0778	2.99E-12
AT1G02340	AT5G04820	0.0279	1.45E-11
AT5G57660	AT5G04820	-0.043	4.33E-11
AT5G67060	AT5G04820	-0.0366	1.09E-10
AT1G61660	AT5G04820	0.0525	1.20E-10
AT2G38880	AT5G04820	0.0635	2.96E-10
AT5G44210	AT5G04820	0.0351	4.17E-10
AT1G44830	AT5G04820	-0.0342	4.61E-10
AT5G58340	AT5G04820	0.0427	7.57E-10
AT5G11260	AT5G04830	0.0645	5.70E-59
AT3G17609	AT5G04830	0.0544	7.30E-52
AT1G06040	AT5G04830	0.0672	5.54E-39
AT5G06770	AT5G04830	0.0585	6.37E-28
AT4G14410	AT5G04830	0.0698	1.19E-24
AT1G78700	AT5G04830	-0.0489	2.77E-21
AT5G04410	AT5G04830	0.0846	1.44E-19
AT1G62300	AT5G04830	0.0355	3.07E-17
AT5G63470	AT5G04830	-0.0466	3.49E-17
AT3G02830	AT5G04830	0.0501	3.80E-17
AT3G49850	AT5G04830	0.0517	4.34E-17
AT1G19000	AT5G04830	0.0729	4.45E-17
AT2G01060	AT5G04830	0.0674	1.08E-16
AT1G78600	AT5G04830	0.0398	3.02E-16
AT1G30970	AT5G04830	0.0542	1.28E-15
AT3G09735	AT5G04830	0.0503	2.14E-15
AT1G25470	AT5G04830	-0.0417	4.60E-15
AT4G39780	AT5G04830	-0.0301	5.51E-15
AT1G18400	AT5G04830	0.0251	8.95E-15
AT2G47460	AT5G04830	0.0274	1.47E-14
AT1G14685	AT5G04830	0.052	2.79E-14
AT5G44080	AT5G04830	0.0476	8.21E-14
AT3G10760	AT5G04830	0.0469	1.79E-13
AT1G18790	AT5G04830	0.1135	2.62E-13
AT4G31550	AT5G04830	0.038	4.07E-13
AT4G34000	AT5G04830	0.0351	5.07E-13
AT1G69580	AT5G04830	-0.0331	5.16E-13
AT1G04990	AT5G04830	0.0353	5.75E-13
AT1G49950	AT5G04830	0.0563	1.07E-12
AT2G33480	AT5G04830	0.0305	1.11E-12
AT3G22170	AT5G04830	0.0643	3.66E-12
AT1G75410	AT5G04830	0.042	5.02E-12
AT4G09180	AT5G04830	0.0367	5.22E-12
AT3G19290	AT5G04830	0.0425	6.79E-12
AT5G06080	AT5G04830	-0.0454	6.96E-12
AT5G09410	AT5G04830	-0.0529	8.42E-12
AT5G65310	AT5G04830	-0.0328	1.10E-11
AT2G20280	AT5G04830	0.0587	1.21E-11
AT5G60850	AT5G04830	0.0336	1.51E-11
AT2G02070	AT5G04830	0.0368	1.81E-11
AT5G17810	AT5G04830	0.0285	2.25E-11
AT5G23090	AT5G04830	0.0399	2.39E-11
AT3G15210	AT5G04830	0.0321	2.95E-11
AT4G34610	AT5G04830	0.0286	3.43E-11
AT3G06740	AT5G04830	0.0321	3.61E-11
AT3G47500	AT5G04830	-0.0311	3.78E-11
AT5G58010	AT5G04830	-0.0327	3.83E-11
AT3G16857	AT5G04830	-0.0404	4.59E-11
AT2G01930	AT5G04830	0.0387	4.96E-11
AT4G38620	AT5G04830	-0.0268	5.17E-11
AT1G19700	AT5G04830	0.0402	6.27E-11
AT4G35550	AT5G04830	0.035	7.07E-11
AT1G32150	AT5G04830	-0.038	1.49E-10
AT4G06598	AT5G04830	-0.0283	1.64E-10
AT2G42400	AT5G04830	-0.0442	1.77E-10
AT1G30670	AT5G04830	0.1274	1.90E-10
AT5G52010	AT5G04830	0.0341	1.96E-10
AT5G06110	AT5G04830	-0.0539	2.99E-10
AT4G37180	AT5G04830	-0.0278	4.47E-10
AT2G46810	AT5G04830	-0.0251	4.51E-10
AT1G30490	AT5G04830	0.0352	4.91E-10
AT2G02060	AT5G04830	0.0241	4.98E-10
AT1G72830	AT5G04830	-0.0286	5.07E-10
AT4G37650	AT5G04830	-0.0293	7.94E-10
AT1G71030	AT5G04830	-0.0194	8.19E-10
AT1G68510	AT5G04830	-0.0486	8.95E-10
AT5G41765	AT5G04830	-0.0253	9.44E-10
AT3G51910	AT5G04840	0.0487	2.56E-22
AT3G57800	AT5G04840	0.0852	2.88E-22
AT5G15060	AT5G04840	0.1538	4.90E-19
AT1G10120	AT5G04840	0.0661	9.08E-15
AT3G49940	AT5G04840	0.0537	1.03E-13
AT4G37790	AT5G04840	-0.0565	2.96E-13
AT3G28920	AT5G04840	-0.0636	2.46E-12
AT5G03740	AT5G04840	0.082	8.92E-12
AT1G21970	AT5G04840	0.1039	1.04E-11
AT2G47890	AT5G04840	-0.0491	1.10E-11
AT4G16110	AT5G04840	0.0593	1.26E-11
AT5G66770	AT5G04840	-0.0581	1.52E-11
AT1G22070	AT5G04840	0.0646	1.53E-11
AT5G04410	AT5G04840	0.1029	3.06E-11
AT5G37020	AT5G04840	-0.0684	3.44E-11
AT5G62020	AT5G04840	0.0437	1.05E-10
AT5G26580	AT5G04840	-0.2066	2.11E-10
AT3G57230	AT5G04840	-0.0581	5.62E-10
AT3G54620	AT5G04850	0.0925	1.75E-27
AT4G36990	AT5G04850	-0.0424	1.07E-22
AT5G65050	AT5G04850	0.0453	2.54E-22
AT5G62000	AT5G04850	0.0889	7.17E-22
AT5G63470	AT5G04850	0.052	2.21E-20
AT4G14410	AT5G04850	0.0599	4.59E-18
AT3G14230	AT5G04850	0.0571	8.37E-18
AT1G72740	AT5G04850	0.0573	1.90E-17
AT5G42520	AT5G04850	0.065	2.57E-17
AT1G14685	AT5G04850	-0.0588	2.58E-17
AT1G52520	AT5G04850	-0.0422	8.68E-17
AT1G54060	AT5G04850	-0.0568	1.24E-16
AT3G21175	AT5G04850	0.0554	9.94E-16
AT2G29660	AT5G04850	0.0335	1.29E-15
AT5G03740	AT5G04850	0.0583	2.44E-15
AT2G34140	AT5G04850	0.0333	4.78E-15
AT3G19360	AT5G04850	-0.0389	5.75E-15
AT5G62610	AT5G04850	-0.0533	9.45E-15
AT2G28510	AT5G04850	0.0332	2.62E-14
AT3G51080	AT5G04850	-0.0311	7.02E-14
AT2G38880	AT5G04850	0.0485	1.16E-13
AT5G60200	AT5G04850	-0.033	1.89E-13
AT1G51070	AT5G04850	0.0407	3.66E-13
AT4G02560	AT5G04850	-0.0535	4.53E-13
AT5G58900	AT5G04850	-0.032	5.62E-13
AT1G49950	AT5G04850	0.0568	1.54E-12
AT4G02640	AT5G04850	0.0537	1.67E-12
AT3G09230	AT5G04850	0.0329	2.24E-12
AT1G08810	AT5G04850	0.0272	2.87E-12
AT1G19000	AT5G04850	0.0609	5.01E-12
AT1G75080	AT5G04850	-0.0411	1.14E-11
AT2G37590	AT5G04850	-0.0276	1.18E-11
AT3G04060	AT5G04850	0.0261	1.53E-11
AT4G31920	AT5G04850	0.0381	1.69E-11
AT3G06590	AT5G04850	0.0403	2.91E-11
AT5G63260	AT5G04850	-0.0454	6.66E-11
AT4G09180	AT5G04850	0.0352	7.80E-11
AT2G23320	AT5G04850	0.0342	9.04E-11
AT4G00238	AT5G04850	-0.0383	1.01E-10
AT1G47870	AT5G04850	0.0332	1.07E-10
AT1G32870	AT5G04850	0.0288	1.29E-10
AT1G64105	AT5G04850	-0.0405	1.34E-10
AT3G57670	AT5G04850	0.0256	1.49E-10
AT4G36730	AT5G04850	-0.0361	1.64E-10
AT3G22170	AT5G04850	0.0597	2.14E-10
AT2G20880	AT5G04850	0.0209	2.31E-10
AT1G32540	AT5G04850	-0.0222	3.36E-10
AT5G17490	AT5G04850	-0.0221	4.13E-10
AT5G07100	AT5G04850	-0.0231	5.40E-10
AT3G48160	AT5G04850	-0.0282	5.42E-10
AT3G49850	AT5G04850	0.0383	8.52E-10
AT2G24570	AT5G04860	0.0688	1.32E-29
AT4G02590	AT5G04860	0.0951	6.83E-22
AT2G34720	AT5G04860	-0.0715	3.31E-19
AT4G17230	AT5G04860	-0.0722	9.17E-19
AT1G68150	AT5G04860	0.0522	3.91E-16
AT3G09600	AT5G04860	0.0439	6.93E-16
AT1G77920	AT5G04860	-0.0443	8.58E-16
AT4G31060	AT5G04860	-0.045	9.76E-16
AT5G12840	AT5G04860	0.0635	5.53E-14
AT2G41835	AT5G04860	-0.0484	5.81E-14
AT1G43700	AT5G04860	-0.0683	2.32E-13
AT1G30970	AT5G04860	-0.0657	4.20E-13
AT3G18990	AT5G04860	-0.0614	1.71E-12
AT4G31920	AT5G04860	0.0524	2.09E-12
AT4G37260	AT5G04860	0.0448	2.16E-12
AT3G61850	AT5G04860	-0.0432	3.35E-12
AT1G29280	AT5G04860	0.0362	1.73E-11
AT4G27240	AT5G04860	-0.0394	2.37E-11
AT2G20400	AT5G04860	0.0441	2.65E-11
AT2G25650	AT5G04860	0.0385	3.35E-11
AT3G10800	AT5G04860	0.0661	3.42E-11
AT5G41020	AT5G04860	-0.0472	6.16E-11
AT1G58100	AT5G04860	0.0617	7.19E-11
AT5G60450	AT5G04860	0.0473	8.60E-11
AT3G13890	AT5G04860	-0.0839	1.01E-10
AT1G56160	AT5G04860	0.0728	1.86E-10
AT2G16770	AT5G04860	0.0416	2.15E-10
AT1G21200	AT5G04860	0.0482	3.33E-10
AT5G52830	AT5G04860	0.0318	3.60E-10
AT1G54160	AT5G04860	-0.0337	3.83E-10
AT4G23550	AT5G04860	0.0281	4.11E-10
AT1G25330	AT5G04860	-0.072	5.23E-10
AT4G17880	AT5G04860	0.042	6.41E-10
AT3G54220	AT5G04860	0.0482	8.79E-10
AT5G23260	AT5G04875	0.0764	4.17E-86
AT4G25530	AT5G04875	0.0326	8.05E-80
AT5G26650	AT5G04875	0.0711	1.92E-41
AT5G40430	AT5G04875	0.0976	5.74E-41
AT1G35540	AT5G04875	0.1006	1.70E-34
AT1G60040	AT5G04875	-0.0776	1.65E-32
AT2G13150	AT5G04875	0.1466	4.22E-32
AT4G35280	AT5G04875	0.093	2.86E-26
AT5G26580	AT5G04875	0.1032	2.74E-24
AT1G55950	AT5G04875	0.0338	1.63E-22
AT3G60460	AT5G04875	0.0643	7.64E-22
AT1G60240	AT5G04875	0.0638	1.59E-20
AT5G23650	AT5G04875	-0.0936	3.68E-19
AT2G28510	AT5G04875	0.0195	1.33E-18
AT5G39700	AT5G04875	-0.0863	5.28E-18
AT2G12900	AT5G04875	0.0938	5.80E-18
AT2G23660	AT5G04875	0.0487	5.50E-17
AT5G18450	AT5G04875	0.035	2.58E-16
AT3G62340	AT5G04875	0.0535	1.17E-15
AT3G44460	AT5G04875	0.0215	1.40E-15
AT4G00540	AT5G04875	0.0386	1.48E-15
AT5G60480	AT5G04875	0.035	8.19E-15
AT5G33210	AT5G04875	0.0188	1.04E-14
AT3G20750	AT5G04875	-0.0609	1.18E-14
AT1G30490	AT5G04875	0.0225	1.29E-14
AT2G25230	AT5G04875	0.067	2.89E-14
AT5G35550	AT5G04875	0.0327	3.68E-14
AT5G05120	AT5G04875	-0.0859	2.01E-13
AT2G24840	AT5G04875	-0.0357	2.23E-12
AT1G06280	AT5G04875	0.0361	2.71E-12
AT1G35520	AT5G04875	0.0657	1.45E-11
AT4G21330	AT5G04875	0.0498	1.71E-11
AT4G35700	AT5G04875	-0.0333	2.80E-11
AT3G27940	AT5G04875	0.0089	7.44E-11
AT2G31070	AT5G04875	-0.0161	8.26E-11
AT5G58850	AT5G04875	-0.0521	2.12E-10
AT2G17950	AT5G04875	-0.0272	2.49E-10
AT2G17180	AT5G04875	0.0467	2.80E-10
AT5G50480	AT5G04875	-0.0416	3.74E-10
AT3G23130	AT5G04875	-0.0402	8.91E-10
AT5G02840	AT5G04880	0.1342	2.64E-48
AT5G54680	AT5G04880	-0.1202	1.03E-20
AT5G16540	AT5G04880	0.0708	2.36E-18
AT3G59470	AT5G04880	0.0692	3.06E-18
AT3G04450	AT5G04880	0.0503	1.02E-16
AT4G14540	AT5G04880	0.0518	1.02E-16
AT4G24020	AT5G04880	0.0814	1.82E-15
AT1G10610	AT5G04880	0.0478	5.00E-14
AT5G38140	AT5G04880	0.0408	7.86E-14
AT5G05550	AT5G04880	0.0543	1.15E-13
AT2G38880	AT5G04880	0.0695	2.00E-13
AT1G26790	AT5G04880	0.0368	1.05E-11
AT1G21200	AT5G04880	-0.0543	1.13E-10
AT4G20380	AT5G04880	0.0565	4.64E-10
AT1G17460	AT5G04880	0.0358	6.65E-10
AT1G19000	AT5G04885	-0.1145	2.59E-21
AT1G17460	AT5G04885	0.0509	2.22E-20
AT1G53910	AT5G04885	0.0918	8.54E-20
AT5G63470	AT5G04885	-0.0675	1.74E-18
AT5G60690	AT5G04885	0.0669	2.78E-17
AT2G27050	AT5G04885	0.0635	1.52E-14
AT3G53340	AT5G04885	-0.0653	4.71E-14
AT3G07650	AT5G04885	0.0426	9.13E-14
AT2G39250	AT5G04885	0.036	2.23E-13
AT4G27950	AT5G04885	0.0357	2.65E-13
AT1G73870	AT5G04885	0.0302	1.12E-12
AT3G18960	AT5G04885	-0.0403	1.65E-12
AT1G20640	AT5G04885	-0.0464	4.07E-12
AT5G45420	AT5G04885	0.0662	6.14E-12
AT4G28790	AT5G04885	0.0297	6.89E-12
AT1G69120	AT5G04885	-0.0411	8.67E-12
AT3G12680	AT5G04885	0.0626	1.35E-11
AT1G01250	AT5G04885	0.034	1.44E-11
AT3G16870	AT5G04885	-0.0436	1.82E-11
AT1G67310	AT5G04885	-0.0538	4.05E-11
AT1G72050	AT5G04885	-0.0644	4.45E-11
AT2G40620	AT5G04885	-0.0468	4.74E-11
AT2G29660	AT5G04885	0.0372	8.51E-11
AT5G44080	AT5G04885	0.0575	9.11E-11
AT2G24570	AT5G04885	0.0409	9.95E-11
AT1G76890	AT5G04885	0.0468	1.01E-10
AT5G07160	AT5G04885	0.1358	1.13E-10
AT5G17300	AT5G04885	0.0317	1.79E-10
AT1G07900	AT5G04885	0.0276	2.08E-10
AT2G33860	AT5G04885	0.0455	3.17E-10
AT5G66940	AT5G04885	0.0414	7.01E-10
AT1G08010	AT5G04885	-0.0534	7.05E-10
AT5G58620	AT5G04885	0.0426	7.94E-10
AT2G41900	AT5G04885	-0.0614	8.10E-10
AT1G78080	AT5G04885	-0.0461	9.40E-10
AT5G17260	AT5G04890	0.1824	2.05E-116
AT3G03200	AT5G04890	0.1643	1.81E-109
AT5G03510	AT5G04890	0.1493	4.97E-96
AT4G28500	AT5G04890	0.0762	1.27E-26
AT1G79430	AT5G04890	0.0916	3.93E-22
AT3G51120	AT5G04890	0.1139	2.29E-20
AT1G12260	AT5G04890	0.0602	4.69E-18
AT2G27300	AT5G04890	0.0518	3.07E-15
AT3G04030	AT5G04890	0.0502	1.17E-14
AT1G03970	AT5G04890	0.0741	9.32E-14
AT4G26640	AT5G04890	0.0966	3.98E-13
AT2G04890	AT5G04890	-0.0635	1.04E-12
AT1G60350	AT5G04890	0.1698	1.06E-12
AT1G14350	AT5G04890	0.0489	1.50E-11
AT5G51780	AT5G04890	0.0547	1.61E-11
AT5G11260	AT5G04890	0.0466	2.44E-11
AT5G43170	AT5G04890	0.0385	4.17E-11
AT2G31070	AT5G04890	-0.0548	7.66E-11
AT5G50820	AT5G04890	0.0434	1.22E-10
AT2G15740	AT5G04890	0.2351	2.71E-10
AT2G46270	AT5G04890	-0.0447	4.12E-10
AT3G17730	AT5G04890	0.0458	4.15E-10
AT4G37730	AT5G04890	0.0428	5.56E-10
AT2G28450	AT5G04890	-0.0663	5.88E-10
AT3G63350	AT5G04890	0.0486	6.47E-10
AT3G44750	AT5G04895	0.2184	1.92E-206
AT4G12750	AT5G04895	0.1594	2.97E-98
AT1G71260	AT5G04895	0.0946	8.30E-33
AT2G02740	AT5G04895	0.0769	5.82E-29
AT5G41020	AT5G04895	-0.08	2.01E-25
AT2G28450	AT5G04895	0.0814	6.57E-21
AT4G31060	AT5G04895	0.0513	6.57E-18
AT1G68550	AT5G04895	0.0688	1.41E-16
AT4G09180	AT5G04895	0.0555	2.18E-13
AT1G09770	AT5G04895	-0.102	4.63E-13
AT4G29940	AT5G04895	0.0603	1.22E-12
AT5G39760	AT5G04895	-0.0412	2.26E-12
AT3G15030	AT5G04895	0.0443	1.58E-11
AT4G12240	AT5G04895	0.0394	2.52E-11
AT3G57230	AT5G04895	-0.0532	3.78E-11
intercept	AT5G04895	-0.7463	5.29E-11
AT2G03060	AT5G04895	0.0456	1.97E-10
AT3G21430	AT5G04895	0.0682	2.14E-10
AT4G24240	AT5G04895	-0.0436	2.70E-10
AT2G25650	AT5G04895	0.0387	3.26E-10
AT5G63420	AT5G04900	0.1017	2.71E-49
AT5G11270	AT5G04900	0.0907	1.42E-28
AT2G47210	AT5G04900	0.0904	6.34E-21
AT3G13810	AT5G04900	-0.0528	8.23E-17
AT5G25475	AT5G04900	0.0484	1.19E-16
AT3G02830	AT5G04900	0.0653	3.09E-16
AT4G30080	AT5G04900	0.0573	7.50E-15
AT2G35940	AT5G04900	-0.0558	3.87E-14
AT1G33280	AT5G04900	0.0552	2.70E-13
AT5G02470	AT5G04900	-0.056	2.72E-13
AT3G02150	AT5G04900	0.0421	3.92E-13
AT3G52250	AT5G04900	-0.0656	3.67E-12
AT5G07100	AT5G04900	0.0338	6.57E-12
AT2G36400	AT5G04900	-0.0401	9.48E-12
AT3G23690	AT5G04900	0.0665	9.91E-12
AT1G34180	AT5G04900	-0.0286	1.81E-11
AT1G43160	AT5G04900	-0.022	1.87E-11
AT3G16870	AT5G04900	-0.042	1.89E-11
AT1G64105	AT5G04900	0.0554	3.11E-11
AT1G14410	AT5G04900	0.0518	4.17E-11
AT4G12020	AT5G04900	0.0312	4.53E-11
AT5G63260	AT5G04900	-0.0605	5.03E-11
AT5G45420	AT5G04900	-0.0609	5.73E-11
AT5G35770	AT5G04900	0.0479	1.09E-10
AT1G53910	AT5G04900	0.0626	1.25E-10
AT2G16770	AT5G04900	-0.0417	2.34E-10
AT5G59820	AT5G04900	-0.0285	2.38E-10
AT4G14540	AT5G04900	0.0358	3.62E-10
AT5G65330	AT5G04900	-0.0752	5.09E-10
AT2G45190	AT5G04900	0.0385	8.09E-10
AT4G18880	AT5G04900	-0.0406	8.57E-10
AT3G11440	AT5G04900	-0.0357	8.99E-10
AT3G54620	AT5G04910	0.119	5.26E-41
AT2G04890	AT5G04910	0.063	1.12E-31
AT5G41020	AT5G04910	-0.0635	9.63E-29
AT3G60530	AT5G04910	0.0497	4.49E-24
AT5G47660	AT5G04910	0.0505	1.44E-19
AT5G63470	AT5G04910	0.0517	8.70E-19
AT5G62610	AT5G04910	-0.0596	9.27E-17
AT2G21240	AT5G04910	0.0621	1.37E-13
AT5G28770	AT5G04910	0.0315	4.57E-12
AT2G01570	AT5G04910	-0.049	9.31E-12
AT4G24470	AT5G04910	0.0514	1.54E-11
AT5G04760	AT5G04910	0.0286	2.54E-11
AT3G12130	AT5G04910	0.0564	4.42E-11
AT2G36010	AT5G04910	-0.0315	6.40E-11
AT2G47210	AT5G04910	0.0493	7.56E-11
AT1G19000	AT5G04910	-0.059	1.26E-10
AT2G43280	AT5G04910	0.0346	1.30E-10
AT2G24790	AT5G04910	0.0453	4.12E-10
AT4G21610	AT5G04910	0.0305	7.30E-10
AT1G34190	AT5G04920	0.0833	5.47E-32
AT1G72050	AT5G04920	0.0655	1.38E-27
AT3G26744	AT5G04920	0.0507	9.44E-27
AT2G01370	AT5G04920	0.0926	1.10E-22
AT3G08505	AT5G04920	0.0392	6.89E-22
AT1G75540	AT5G04920	-0.0452	2.47E-20
AT1G69010	AT5G04920	-0.0493	3.80E-19
AT4G24240	AT5G04920	-0.0363	2.18E-18
AT1G03970	AT5G04920	0.0423	2.83E-18
AT1G65360	AT5G04920	0.0485	3.65E-18
AT1G08970	AT5G04920	0.0582	2.17E-17
AT5G40880	AT5G04920	0.033	1.18E-16
AT2G37630	AT5G04920	0.0337	4.24E-16
AT4G35040	AT5G04920	0.0516	9.64E-16
AT3G09230	AT5G04920	0.0312	3.12E-15
AT1G13450	AT5G04920	0.0398	5.56E-15
AT3G23690	AT5G04920	0.0485	6.25E-15
AT2G32250	AT5G04920	0.0377	9.76E-15
AT4G39160	AT5G04920	0.0393	1.71E-14
AT1G47870	AT5G04920	0.0327	4.47E-14
AT5G11510	AT5G04920	0.0267	8.42E-14
AT3G60030	AT5G04920	0.051	1.55E-13
AT1G10170	AT5G04920	-0.039	1.75E-13
AT1G32360	AT5G04920	0.0391	2.94E-12
AT3G54620	AT5G04920	0.0497	4.27E-12
AT3G22780	AT5G04920	0.0393	4.80E-12
AT3G18010	AT5G04920	-0.0222	5.19E-12
AT2G20280	AT5G04920	0.0508	6.82E-12
AT5G52010	AT5G04920	0.031	1.35E-11
AT5G63420	AT5G04920	-0.0294	1.71E-11
AT2G21240	AT5G04920	-0.0455	2.10E-11
AT3G20640	AT5G04920	0.0205	3.43E-11
AT5G49300	AT5G04920	-0.0227	1.76E-10
AT4G36920	AT5G04920	0.0277	2.60E-10
AT4G32040	AT5G04920	0.0384	3.15E-10
AT1G63100	AT5G04920	-0.0206	5.05E-10
AT5G39660	AT5G04920	0.0229	5.30E-10
AT5G67580	AT5G04920	0.0368	5.42E-10
AT1G10120	AT5G04920	0.0273	5.51E-10
AT1G21340	AT5G04920	-0.0303	7.16E-10
AT1G05710	AT5G04920	-0.0211	8.50E-10
AT1G06160	AT5G04930	0.0395	1.96E-51
AT1G20980	AT5G04930	0.0883	5.63E-29
AT5G62000	AT5G04930	0.0869	1.14E-25
AT4G38620	AT5G04930	0.0362	1.94E-22
AT5G66320	AT5G04930	0.0476	1.02E-21
AT5G12850	AT5G04930	0.0644	2.36E-21
AT3G10490	AT5G04930	-0.0615	2.62E-21
AT5G22380	AT5G04930	0.0297	1.11E-20
AT1G34190	AT5G04930	0.0695	2.55E-20
AT3G10500	AT5G04930	0.0447	4.56E-20
AT2G18160	AT5G04930	0.0458	9.40E-20
AT2G47070	AT5G04930	0.069	1.54E-19
AT3G01080	AT5G04930	0.0285	4.25E-19
AT4G11660	AT5G04930	0.0318	6.61E-18
AT1G15790	AT5G04930	0.0297	3.20E-17
AT5G15130	AT5G04930	-0.0312	3.30E-17
AT2G40950	AT5G04930	0.0526	7.28E-17
AT4G00730	AT5G04930	0.0403	8.23E-17
AT1G06850	AT5G04930	0.0355	8.35E-17
AT5G16540	AT5G04930	0.0417	1.11E-16
AT3G21810	AT5G04930	0.0388	2.64E-16
AT2G44430	AT5G04930	0.0457	8.16E-16
AT5G44180	AT5G04930	0.0601	1.52E-15
AT3G44750	AT5G04930	0.0358	2.35E-15
AT1G14350	AT5G04930	-0.0293	6.41E-15
AT4G00150	AT5G04930	0.034	9.09E-15
AT3G60110	AT5G04930	0.033	1.63E-14
AT5G65790	AT5G04930	0.0321	4.28E-14
AT4G00610	AT5G04930	-0.1117	5.63E-14
AT5G47660	AT5G04930	-0.0361	5.68E-14
AT3G20770	AT5G04930	0.0596	1.08E-13
AT4G17460	AT5G04930	-0.0252	1.09E-13
AT1G08970	AT5G04930	-0.054	1.33E-13
AT4G29000	AT5G04930	0.0371	1.62E-13
AT4G25530	AT5G04930	-0.0221	2.79E-13
AT5G04410	AT5G04930	0.0619	3.66E-13
AT1G61730	AT5G04930	-0.048	4.37E-13
AT5G08790	AT5G04930	0.0347	6.15E-13
AT2G16720	AT5G04930	0.0255	6.85E-13
AT1G68130	AT5G04930	-0.0299	7.90E-13
AT3G13850	AT5G04930	0.0351	1.03E-12
AT5G18830	AT5G04930	0.0454	1.62E-12
AT4G01280	AT5G04930	-0.0399	2.51E-12
AT5G28770	AT5G04930	-0.0273	3.05E-12
AT1G19000	AT5G04930	-0.055	3.31E-12
AT1G17460	AT5G04930	-0.025	3.79E-12
AT1G55110	AT5G04930	-0.0301	5.60E-12
AT1G72650	AT5G04930	-0.0407	7.00E-12
AT5G41020	AT5G04930	0.0336	7.85E-12
AT1G21340	AT5G04930	-0.0357	9.20E-12
AT3G12910	AT5G04930	0.0235	1.65E-11
AT1G25560	AT5G04930	0.0254	2.31E-11
AT3G15510	AT5G04930	0.0198	2.35E-11
AT4G31550	AT5G04930	-0.0318	2.68E-11
AT5G67420	AT5G04930	0.0279	3.18E-11
AT2G30250	AT5G04930	0.0281	3.24E-11
AT4G01120	AT5G04930	-0.0322	3.36E-11
AT1G18400	AT5G04930	-0.0192	7.68E-11
AT2G28200	AT5G04930	-0.023	9.41E-11
AT4G09180	AT5G04930	-0.0314	9.63E-11
AT5G58620	AT5G04930	-0.0293	1.00E-10
AT2G41835	AT5G04930	0.0282	1.11E-10
AT5G37020	AT5G04930	0.0363	1.50E-10
AT3G28910	AT5G04930	0.0235	1.81E-10
AT3G14020	AT5G04930	0.0226	2.70E-10
AT2G04880	AT5G04930	-0.0391	3.01E-10
AT4G37260	AT5G04930	-0.0273	3.34E-10
AT3G10800	AT5G04930	0.0423	4.27E-10
AT2G27070	AT5G04930	-0.0576	4.41E-10
AT1G03970	AT5G04930	-0.0322	4.55E-10
AT5G51870	AT5G04930	0.0359	5.30E-10
AT1G32540	AT5G04930	0.0196	6.07E-10
AT5G44190	AT5G04930	-0.0247	8.18E-10
AT5G11270	AT5G04930	0.0339	9.10E-10
AT5G07160	AT5G04937	0.0902	5.83E-52
AT5G11050	AT5G04937	0.0668	1.02E-36
AT2G19820	AT5G04937	0.1125	1.09E-32
AT4G21330	AT5G04937	0.0588	1.25E-25
AT3G62340	AT5G04937	0.0506	1.75E-23
AT1G34410	AT5G04937	0.0694	1.51E-19
AT5G27880	AT5G04937	0.0706	1.66E-19
AT1G29570	AT5G04937	-0.068	9.72E-18
AT5G05120	AT5G04937	0.0716	6.93E-16
AT5G50480	AT5G04937	-0.039	1.14E-14
AT5G39700	AT5G04937	0.0563	1.02E-13
AT2G26320	AT5G04937	-0.0554	1.43E-13
AT5G61470	AT5G04937	-0.0633	2.02E-13
AT5G26650	AT5G04937	-0.0262	6.06E-11
AT5G46010	AT5G04937	-0.0281	1.12E-10
AT5G18090	AT5G04937	0.0143	1.60E-10
AT3G20770	AT5G04937	-0.0214	6.06E-10
AT4G02235	AT5G04937	0.0407	6.38E-10
AT4G00120	AT5G04937	-0.0223	9.99E-10
AT1G07530	AT5G04940	0.0756	6.36E-21
AT1G30330	AT5G04940	0.0614	2.29E-20
AT1G32240	AT5G04940	-0.044	3.56E-19
AT1G68920	AT5G04940	0.0584	3.57E-17
AT3G10490	AT5G04940	0.0653	4.71E-17
AT1G21200	AT5G04940	0.0504	7.53E-16
AT1G28050	AT5G04940	-0.0445	1.05E-15
AT3G48430	AT5G04940	0.0632	1.51E-15
AT5G13180	AT5G04940	-0.0425	4.30E-15
AT5G54680	AT5G04940	-0.0737	1.28E-14
AT1G78600	AT5G04940	0.04	5.07E-14
AT1G71260	AT5G04940	0.0454	8.20E-14
AT1G20980	AT5G04940	0.0705	9.25E-14
AT2G41070	AT5G04940	0.0305	1.49E-13
AT4G36730	AT5G04940	-0.0442	3.09E-13
AT1G32330	AT5G04940	0.0445	5.66E-13
AT4G39160	AT5G04940	-0.0463	1.37E-12
AT5G45420	AT5G04940	0.0529	2.35E-12
AT4G37540	AT5G04940	0.0265	3.34E-12
AT3G25890	AT5G04940	-0.0393	4.26E-12
AT3G19510	AT5G04940	0.0459	5.16E-12
AT1G69780	AT5G04940	0.0311	1.24E-11
AT1G76580	AT5G04940	-0.0377	2.22E-11
AT5G03740	AT5G04940	0.0528	2.45E-11
AT1G20640	AT5G04940	0.0348	3.47E-11
AT5G66320	AT5G04940	-0.0394	3.74E-11
AT3G04030	AT5G04940	0.0266	4.32E-11
AT3G06740	AT5G04940	0.0347	5.36E-11
AT2G33710	AT5G04940	-0.0269	2.47E-10
AT1G01720	AT5G04940	0.0325	2.65E-10
AT1G75340	AT5G04940	0.0404	3.58E-10
AT4G35580	AT5G04940	-0.0482	4.19E-10
AT2G30590	AT5G04940	0.0418	4.51E-10
AT5G43250	AT5G04940	0.0275	6.96E-10
AT1G56160	AT5G04950	0.4174	1.44E-66
AT4G37540	AT5G04950	0.1615	6.49E-60
AT5G15830	AT5G04950	0.1442	1.99E-50
AT4G38340	AT5G04950	0.1188	7.83E-48
AT5G07690	AT5G04950	0.1127	1.99E-44
AT2G46680	AT5G04950	0.1377	1.40E-42
AT3G46130	AT5G04950	0.1103	3.68E-34
AT1G56010	AT5G04950	0.1208	3.70E-28
AT1G67260	AT5G04950	0.1149	5.37E-26
AT2G33550	AT5G04950	0.1217	2.75E-25
AT5G13180	AT5G04950	-0.1455	4.41E-25
AT3G11090	AT5G04950	0.1084	2.01E-23
AT1G13300	AT5G04950	0.0983	1.34E-21
AT2G40750	AT5G04950	-0.079	1.96E-21
AT5G61420	AT5G04950	0.1026	3.03E-19
AT5G22890	AT5G04950	0.1004	4.33E-19
AT5G48560	AT5G04950	-0.0949	4.83E-19
AT1G03040	AT5G04950	-0.1931	2.27E-18
AT4G08150	AT5G04950	0.0858	1.33E-17
AT2G28160	AT5G04950	0.0871	3.54E-17
AT3G04420	AT5G04950	-0.0714	2.89E-16
AT3G46640	AT5G04950	0.0947	3.21E-16
AT3G13840	AT5G04950	0.1093	9.13E-16
AT4G24660	AT5G04950	0.0944	1.46E-15
AT5G29000	AT5G04950	0.105	2.93E-15
AT5G65210	AT5G04950	0.1069	2.12E-14
AT1G19790	AT5G04950	-0.1032	4.35E-14
AT1G14440	AT5G04950	0.091	7.51E-14
AT1G05805	AT5G04950	0.119	9.62E-14
AT2G25000	AT5G04950	0.0686	1.44E-13
AT1G76420	AT5G04950	0.0963	1.86E-13
AT3G29035	AT5G04950	0.066	2.65E-13
AT1G29950	AT5G04950	-0.1276	4.93E-13
AT5G65410	AT5G04950	-0.0898	2.75E-12
AT5G60890	AT5G04950	0.0734	3.26E-12
AT4G01280	AT5G04950	0.1229	3.93E-12
AT2G30424	AT5G04950	-0.0668	4.05E-12
AT5G63090	AT5G04950	0.0807	9.40E-12
AT3G50260	AT5G04950	-0.0696	1.08E-11
AT4G34990	AT5G04950	0.074	1.24E-11
AT5G20240	AT5G04950	-0.0552	1.69E-11
AT2G14210	AT5G04950	-0.0667	2.94E-11
AT1G68240	AT5G04950	0.0763	3.78E-11
AT1G62975	AT5G04950	0.0599	4.63E-11
AT4G18890	AT5G04950	0.0897	4.89E-11
AT5G07210	AT5G04950	-0.21	6.14E-11
AT5G53290	AT5G04950	-0.0645	8.91E-11
AT1G32770	AT5G04950	0.1699	1.18E-10
AT1G34370	AT5G04950	0.143	1.37E-10
AT2G45190	AT5G04950	0.0845	1.63E-10
AT3G54810	AT5G04950	0.0943	1.73E-10
AT2G33480	AT5G04950	-0.0773	1.82E-10
AT3G60390	AT5G04950	0.0696	2.09E-10
AT5G13910	AT5G04950	0.0856	2.10E-10
AT2G34720	AT5G04950	-0.1067	2.62E-10
AT3G26744	AT5G04950	0.0988	2.94E-10
AT3G15500	AT5G04950	-0.0524	3.40E-10
AT5G58620	AT5G04950	0.0875	5.49E-10
AT3G57230	AT5G04950	-0.098	9.21E-10
AT2G44430	AT5G04950	-0.1078	9.74E-10
AT5G19790	AT5G04960	0.4162	0.00E+00
AT5G58010	AT5G04960	0.3458	0.00E+00
AT1G27740	AT5G04960	0.2552	3.67E-196
AT1G74500	AT5G04960	0.1256	4.38E-54
AT4G33880	AT5G04960	0.0958	3.37E-40
AT5G10280	AT5G04960	0.0771	1.07E-26
AT3G25790	AT5G04960	0.064	4.58E-25
AT4G00130	AT5G04960	0.0908	6.12E-25
AT5G06839	AT5G04960	0.0712	1.02E-21
AT1G68880	AT5G04960	0.0553	1.19E-18
AT1G13300	AT5G04960	0.0493	1.94E-18
AT2G14210	AT5G04960	0.0458	6.56E-17
AT1G69810	AT5G04960	0.0582	1.46E-16
AT4G25560	AT5G04960	-0.0638	2.65E-16
AT5G51780	AT5G04960	0.0584	2.97E-16
AT4G25400	AT5G04960	-0.0643	5.21E-16
AT5G21120	AT5G04960	0.0701	2.63E-14
AT1G80590	AT5G04960	-0.0619	9.07E-14
AT3G63350	AT5G04960	-0.0509	2.07E-13
AT5G41315	AT5G04960	0.0434	2.29E-13
AT5G22890	AT5G04960	0.0441	6.83E-13
AT5G52260	AT5G04960	-0.0614	8.90E-13
AT5G25160	AT5G04960	-0.05	1.03E-12
AT3G22830	AT5G04960	0.0361	1.30E-12
AT5G14340	AT5G04960	0.064	1.81E-12
AT2G40750	AT5G04960	-0.0319	2.10E-12
AT2G26580	AT5G04960	0.0484	1.54E-11
AT3G24310	AT5G04960	-0.0439	7.45E-11
AT1G35515	AT5G04960	-0.04	1.37E-10
AT3G04070	AT5G04960	0.0314	3.71E-10
AT4G35270	AT5G04960	0.0501	4.86E-10
AT5G24110	AT5G04960	0.028	6.31E-10
AT5G43290	AT5G04960	-0.0299	7.33E-10
AT1G71692	AT5G04960	0.0403	8.26E-10
AT1G44810	AT5G04960	-0.0575	8.36E-10
AT4G10350	AT5G04970	0.202	1.74E-125
AT2G30340	AT5G04970	0.1535	3.02E-76
AT1G33280	AT5G04970	0.1514	6.33E-70
AT5G13910	AT5G04970	0.1057	3.12E-48
AT1G74500	AT5G04970	0.1132	1.09E-45
AT1G09540	AT5G04970	0.0873	1.87E-41
AT5G15150	AT5G04970	0.0775	3.50E-33
AT2G30130	AT5G04970	-0.075	2.32E-25
AT4G11880	AT5G04970	-0.0624	1.14E-23
AT2G28160	AT5G04970	0.0547	7.07E-23
AT1G21340	AT5G04970	0.077	1.39E-18
AT4G30980	AT5G04970	0.0546	2.29E-18
AT5G45420	AT5G04970	0.0887	3.51E-17
AT5G10120	AT5G04970	0.0626	3.56E-17
AT3G49940	AT5G04970	-0.0553	7.63E-17
AT2G40470	AT5G04970	0.0534	1.39E-16
AT2G22630	AT5G04970	0.0597	5.74E-16
AT3G10470	AT5G04970	0.0617	2.06E-15
AT4G13620	AT5G04970	0.0581	1.58E-14
AT1G36060	AT5G04970	0.0324	3.35E-14
AT5G43540	AT5G04970	-0.0543	5.31E-13
AT2G20570	AT5G04970	-0.0462	1.59E-12
AT3G53820	AT5G04970	0.0655	8.27E-12
AT2G34830	AT5G04970	0.0487	1.07E-11
AT3G01220	AT5G04970	0.0476	2.90E-11
AT5G45580	AT5G04970	0.0474	4.43E-11
AT4G01680	AT5G04970	-0.0347	4.67E-11
AT1G31050	AT5G04970	0.0467	7.48E-11
AT2G32460	AT5G04970	-0.0463	1.14E-10
AT5G57620	AT5G04970	-0.0476	2.89E-10
AT3G18380	AT5G04970	-0.0601	5.28E-10
AT5G60480	AT5G04970	0.0823	5.35E-10
AT1G06040	AT5G04970	-0.0482	7.25E-10
AT1G68150	AT5G04970	0.0446	9.13E-10
AT2G47190	AT5G04980	0.0537	3.34E-18
AT4G01250	AT5G04980	-0.0481	7.24E-15
AT5G08790	AT5G04980	0.0699	1.11E-14
AT5G46350	AT5G04980	-0.0464	4.41E-14
AT4G26640	AT5G04980	-0.0975	5.71E-14
AT5G60910	AT5G04980	0.0449	6.15E-14
AT2G43500	AT5G04980	0.0473	4.26E-13
AT4G00870	AT5G04980	0.0447	1.25E-12
AT5G11060	AT5G04980	0.0602	1.36E-12
AT5G65080	AT5G04980	0.0234	2.27E-12
AT1G66600	AT5G04980	-0.0423	2.59E-12
AT1G20640	AT5G04980	0.0575	2.98E-12
AT5G06800	AT5G04980	0.045	5.40E-12
AT1G06180	AT5G04980	-0.043	5.83E-12
AT1G70920	AT5G04980	0.0467	7.23E-12
AT2G28350	AT5G04980	0.0575	1.90E-11
AT4G20970	AT5G04980	-0.0395	3.11E-11
AT3G15030	AT5G04980	0.0506	1.52E-10
AT4G36590	AT5G04980	0.0717	1.54E-10
AT1G04370	AT5G04980	0.0644	3.33E-10
AT2G40740	AT5G04980	0.043	7.29E-10
AT4G00730	AT5G04980	0.0558	8.01E-10
AT5G45420	AT5G04990	0.1171	1.02E-73
AT3G10800	AT5G04990	0.1146	2.10E-61
AT1G30970	AT5G04990	-0.0713	9.41E-30
intercept	AT5G04990	0.7141	6.95E-22
AT1G68810	AT5G04990	-0.0383	3.85E-21
AT1G58110	AT5G04990	-0.0535	2.06E-18
AT5G01310	AT5G04990	0.0426	5.76E-18
AT1G51600	AT5G04990	0.0502	4.13E-17
AT4G25610	AT5G04990	0.0407	6.75E-17
AT5G44190	AT5G04990	0.034	9.76E-17
AT1G72050	AT5G04990	-0.0525	8.22E-16
AT2G34710	AT5G04990	0.0452	1.02E-15
AT1G50600	AT5G04990	0.0576	1.23E-15
AT1G76320	AT5G04990	0.0453	5.17E-15
AT4G16430	AT5G04990	0.0503	2.77E-14
AT2G46270	AT5G04990	-0.0286	3.89E-14
AT3G60630	AT5G04990	0.0443	4.97E-14
AT1G22070	AT5G04990	-0.0403	6.01E-14
AT3G24050	AT5G04990	0.0507	1.08E-13
AT2G24790	AT5G04990	-0.0472	1.23E-13
AT5G62430	AT5G04990	-0.0242	1.87E-13
AT2G16485	AT5G04990	-0.0528	2.65E-13
AT3G49850	AT5G04990	0.0417	2.95E-13
AT1G80010	AT5G04990	-0.0456	3.05E-13
AT2G44730	AT5G04990	-0.043	5.18E-13
AT5G63280	AT5G04990	0.039	6.12E-13
AT5G41020	AT5G04990	0.0359	7.09E-13
AT4G01280	AT5G04990	-0.0415	9.24E-13
AT5G37020	AT5G04990	-0.0411	1.19E-12
AT2G29660	AT5G04990	0.0272	1.28E-12
AT4G16110	AT5G04990	0.0344	2.51E-12
AT1G13960	AT5G04990	0.0416	3.76E-12
AT5G26880	AT5G04990	0.0353	1.09E-11
AT1G34190	AT5G04990	0.0516	1.80E-11
AT1G72360	AT5G04990	-0.0227	2.47E-11
AT1G32330	AT5G04990	-0.0349	3.09E-11
AT4G17880	AT5G04990	0.0311	4.11E-11
AT1G46768	AT5G04990	0.0214	6.13E-11
AT3G13810	AT5G04990	-0.0283	1.02E-10
AT5G66320	AT5G04990	-0.0323	1.78E-10
AT1G58100	AT5G04990	0.0416	2.40E-10
AT3G60390	AT5G04990	0.0226	2.97E-10
AT1G53170	AT5G04990	0.0238	4.81E-10
AT4G14770	AT5G04990	-0.0256	7.34E-10
AT3G10490	AT5G04990	0.0407	7.35E-10
AT2G47210	AT5G05000	0.1016	4.60E-47
AT3G44750	AT5G05000	0.0619	7.32E-37
AT4G31920	AT5G05000	0.0566	5.41E-25
AT5G02470	AT5G05000	0.0569	3.52E-24
AT1G14410	AT5G05000	0.0577	9.94E-24
AT2G34720	AT5G05000	0.0544	1.70E-20
AT4G26150	AT5G05000	-0.0261	3.05E-17
AT2G02740	AT5G05000	0.0388	3.23E-16
AT3G16770	AT5G05000	0.0191	3.28E-15
AT1G03040	AT5G05000	-0.0598	5.66E-15
AT2G31730	AT5G05000	0.0269	8.26E-15
AT3G04670	AT5G05000	0.0462	1.73E-14
AT1G20640	AT5G05000	-0.036	2.54E-14
AT2G17150	AT5G05000	0.0412	2.61E-14
AT3G51120	AT5G05000	-0.0523	3.16E-14
AT5G62020	AT5G05000	0.0303	4.23E-14
AT5G45260	AT5G05000	0.0333	6.09E-14
AT3G03260	AT5G05000	0.0304	4.45E-13
AT4G25210	AT5G05000	0.0588	4.75E-13
AT5G07580	AT5G05000	-0.0302	6.37E-13
AT5G24930	AT5G05000	0.035	8.91E-13
AT2G28450	AT5G05000	0.0428	9.00E-13
AT3G60030	AT5G05000	-0.0565	1.10E-12
AT3G57800	AT5G05000	0.0368	1.47E-12
AT3G12130	AT5G05000	0.056	1.81E-12
AT5G66730	AT5G05000	-0.0509	5.63E-12
AT1G08810	AT5G05000	0.0257	1.00E-11
AT2G46530	AT5G05000	0.0251	1.17E-11
AT5G58850	AT5G05000	0.1057	1.20E-11
AT3G17609	AT5G05000	0.0238	1.46E-11
AT1G72650	AT5G05000	0.0431	1.75E-11
AT1G14685	AT5G05000	0.045	2.18E-11
AT1G06910	AT5G05000	0.0318	2.94E-11
AT3G22760	AT5G05000	-0.0256	5.22E-11
AT1G54060	AT5G05000	-0.0436	5.24E-11
AT1G49560	AT5G05000	0.0283	5.90E-11
AT3G23690	AT5G05000	0.046	1.17E-10
AT1G64530	AT5G05000	0.0356	1.63E-10
AT5G08520	AT5G05000	0.031	1.68E-10
AT1G05805	AT5G05000	0.0354	1.83E-10
AT2G46510	AT5G05000	-0.0292	2.19E-10
AT1G29600	AT5G05000	0.0182	2.29E-10
AT2G47850	AT5G05000	0.0435	2.86E-10
AT2G36080	AT5G05000	-0.0223	3.21E-10
AT4G35270	AT5G05000	-0.0322	3.23E-10
AT4G32730	AT5G05000	0.0365	5.02E-10
AT2G30432	AT5G05000	0.024	5.12E-10
AT5G58620	AT5G05000	0.03	8.20E-10
AT3G53370	AT5G05000	-0.0228	9.35E-10
AT1G01720	AT5G05000	0.0284	9.56E-10
intercept	AT5G05010	1.2375	1.13E-109
AT2G37120	AT5G05010	0.0662	1.74E-70
AT5G45420	AT5G05010	0.0679	1.98E-45
AT5G04410	AT5G05010	0.0831	1.13E-37
AT5G62000	AT5G05010	0.0744	4.17E-32
AT1G80010	AT5G05010	-0.0523	3.61E-29
AT4G35040	AT5G05010	-0.058	6.66E-29
AT3G53370	AT5G05010	0.0283	5.83E-27
AT2G20280	AT5G05010	0.064	1.45E-26
AT2G47890	AT5G05010	-0.0321	2.41E-26
AT1G53910	AT5G05010	0.0527	7.45E-26
AT1G78080	AT5G05010	0.0377	8.35E-24
AT1G49480	AT5G05010	0.0552	8.65E-24
AT1G59750	AT5G05010	0.0498	1.19E-23
AT5G45710	AT5G05010	-0.0403	8.16E-23
AT1G20980	AT5G05010	0.0581	3.82E-22
AT2G46270	AT5G05010	-0.0272	4.99E-22
AT2G04880	AT5G05010	-0.0454	6.70E-22
AT3G62420	AT5G05010	-0.0407	1.22E-21
AT3G16870	AT5G05010	-0.0306	2.65E-21
AT4G15090	AT5G05010	-0.0412	1.17E-20
AT2G25180	AT5G05010	0.0398	1.29E-20
AT4G29100	AT5G05010	0.0392	2.93E-19
AT5G58900	AT5G05010	-0.0251	1.02E-16
AT2G22200	AT5G05010	-0.0168	1.56E-16
AT5G25470	AT5G05010	0.0232	1.63E-16
AT1G76580	AT5G05010	-0.0293	2.56E-16
AT2G01570	AT5G05010	0.0384	3.32E-16
AT4G25210	AT5G05010	0.0463	6.31E-16
AT3G12480	AT5G05010	0.0329	8.24E-16
AT2G01940	AT5G05010	-0.0216	8.30E-16
AT5G63420	AT5G05010	0.0285	9.38E-16
AT3G52250	AT5G05010	-0.0387	1.59E-15
AT5G18550	AT5G05010	0.0304	1.95E-15
AT4G16150	AT5G05010	0.0459	2.01E-15
AT2G22430	AT5G05010	-0.0342	3.31E-15
AT1G32870	AT5G05010	0.024	3.42E-15
AT3G59580	AT5G05010	-0.0207	5.12E-15
AT4G00238	AT5G05010	-0.0315	5.99E-15
AT5G01310	AT5G05010	0.0286	6.59E-15
AT1G19350	AT5G05010	0.0282	3.07E-14
AT5G04340	AT5G05010	0.0191	3.10E-14
AT5G06110	AT5G05010	0.0447	4.56E-14
AT3G12130	AT5G05010	0.0419	6.79E-14
AT1G50640	AT5G05010	-0.0372	1.04E-13
AT4G18880	AT5G05010	-0.0253	1.30E-13
AT5G23090	AT5G05010	0.0306	1.44E-13
AT3G21175	AT5G05010	0.0344	2.68E-13
AT3G44750	AT5G05010	0.0248	4.81E-13
AT5G62610	AT5G05010	0.0338	5.25E-13
AT3G54390	AT5G05010	-0.0217	9.88E-13
AT1G68670	AT5G05010	-0.0247	1.00E-12
AT5G62470	AT5G05010	-0.0193	1.06E-12
AT5G66730	AT5G05010	-0.0367	1.83E-12
AT3G48430	AT5G05010	0.0353	2.08E-12
AT2G30590	AT5G05010	0.0299	2.21E-12
AT2G41900	AT5G05010	0.0349	2.28E-12
AT4G38900	AT5G05010	0.0316	3.01E-12
AT5G60690	AT5G05010	0.0274	3.07E-12
AT1G55110	AT5G05010	-0.0231	3.35E-12
AT3G04850	AT5G05010	0.0214	4.82E-12
AT1G22985	AT5G05010	0.02	5.12E-12
AT3G51080	AT5G05010	0.0194	7.36E-12
AT5G12850	AT5G05010	0.0353	7.59E-12
AT4G35900	AT5G05010	-0.0172	8.93E-12
AT3G10800	AT5G05010	0.0351	1.02E-11
AT5G63470	AT5G05010	0.0258	1.46E-11
AT2G31280	AT5G05010	-0.0279	1.70E-11
AT1G34370	AT5G05010	0.0366	1.71E-11
AT1G04990	AT5G05010	0.0228	1.76E-11
AT4G17750	AT5G05010	-0.0223	2.12E-11
AT4G38960	AT5G05010	0.0214	2.38E-11
AT4G02640	AT5G05010	0.0346	2.38E-11
AT2G46530	AT5G05010	-0.0174	2.45E-11
AT3G44460	AT5G05010	-0.024	2.56E-11
AT3G14230	AT5G05010	0.0302	2.66E-11
AT1G52520	AT5G05010	0.023	2.87E-11
AT1G19220	AT5G05010	-0.0208	3.21E-11
AT1G44830	AT5G05010	0.0161	3.35E-11
AT3G11450	AT5G05010	-0.039	3.36E-11
AT5G58340	AT5G05010	0.0204	3.42E-11
AT1G09770	AT5G05010	-0.0452	4.32E-11
AT3G10490	AT5G05010	-0.0325	4.37E-11
AT3G46640	AT5G05010	0.0187	4.59E-11
AT2G26150	AT5G05010	-0.0104	4.66E-11
AT3G53600	AT5G05010	0.0179	4.78E-11
AT1G47760	AT5G05010	-0.0185	5.03E-11
AT5G58080	AT5G05010	0.0229	6.24E-11
AT2G40950	AT5G05010	-0.0312	7.69E-11
AT1G76890	AT5G05010	0.0233	9.77E-11
AT4G16110	AT5G05010	-0.0235	1.31E-10
AT1G17520	AT5G05010	-0.0281	1.32E-10
AT5G08330	AT5G05010	-0.0213	1.47E-10
AT4G36780	AT5G05010	-0.0272	1.48E-10
AT3G10030	AT5G05010	0.0325	1.82E-10
AT1G79700	AT5G05010	-0.0153	2.08E-10
AT3G60030	AT5G05010	-0.0355	2.18E-10
AT5G44180	AT5G05010	-0.0361	2.80E-10
AT3G17609	AT5G05010	-0.0156	3.44E-10
AT1G68130	AT5G05010	-0.0199	3.65E-10
AT3G54810	AT5G05010	0.0226	3.65E-10
AT1G62975	AT5G05010	0.0139	4.57E-10
AT3G06740	AT5G05010	0.0209	5.03E-10
AT2G39880	AT5G05010	0.0175	7.45E-10
AT4G21050	AT5G05020	0.4969	4.03E-178
AT5G50080	AT5G05020	0.2526	9.54E-171
AT3G02940	AT5G05020	0.1213	1.63E-136
AT2G24430	AT5G05020	0.1101	1.05E-121
AT5G07210	AT5G05020	0.2178	1.03E-81
AT5G47670	AT5G05020	0.1127	1.51E-77
AT1G77950	AT5G05020	0.0684	5.40E-42
AT1G21970	AT5G05020	0.1162	2.26E-36
AT1G49770	AT5G05020	0.1669	4.54E-35
AT5G46690	AT5G05020	0.0475	5.74E-33
AT2G42830	AT5G05020	0.1104	9.95E-32
AT2G22800	AT5G05020	0.04	1.57E-31
AT5G04340	AT5G05020	0.0408	4.80E-29
AT4G31615	AT5G05020	0.0574	1.37E-28
AT3G12720	AT5G05020	-0.0566	4.88E-27
AT2G45660	AT5G05020	0.0296	5.60E-25
AT1G34790	AT5G05020	0.1094	1.44E-24
AT4G40060	AT5G05020	0.0516	2.34E-24
AT5G18450	AT5G05020	-0.083	1.03E-23
AT1G26610	AT5G05020	0.0499	5.18E-21
AT2G42410	AT5G05020	-0.1249	1.52E-20
AT2G06020	AT5G05020	0.1323	3.16E-19
AT2G26320	AT5G05020	-0.1686	1.05E-18
AT4G31660	AT5G05020	-0.1014	2.55E-18
AT4G21040	AT5G05020	0.1593	2.56E-18
AT3G01530	AT5G05020	-0.0617	1.18E-17
AT5G56620	AT5G05020	-0.0416	1.64E-16
AT1G76890	AT5G05020	-0.0428	1.68E-16
AT3G50700	AT5G05020	0.0378	1.72E-16
AT1G17950	AT5G05020	-0.039	7.97E-16
AT1G28470	AT5G05020	0.0327	8.78E-15
AT4G24150	AT5G05020	-0.029	1.05E-14
AT1G69180	AT5G05020	-0.0425	1.44E-14
AT1G66420	AT5G05020	-0.0666	3.92E-14
AT4G38000	AT5G05020	0.0425	1.99E-13
AT5G08141	AT5G05020	-0.0666	4.25E-13
AT4G04580	AT5G05020	-0.0799	1.95E-12
AT1G71030	AT5G05020	-0.0222	2.14E-12
AT4G28110	AT5G05020	-0.0308	2.33E-12
AT2G23660	AT5G05020	-0.0784	3.05E-12
AT2G35700	AT5G05020	0.025	6.89E-12
AT2G36610	AT5G05020	0.05	8.42E-12
AT3G13890	AT5G05020	-0.0661	9.03E-12
AT1G34650	AT5G05020	0.0777	1.22E-11
AT1G50420	AT5G05020	0.0333	1.22E-11
AT1G21450	AT5G05020	0.0464	1.36E-11
AT2G24790	AT5G05020	-0.046	1.84E-11
AT3G26790	AT5G05020	-0.0283	1.86E-11
AT3G61830	AT5G05020	-0.0303	2.12E-11
AT1G60300	AT5G05020	-0.1296	2.16E-11
AT1G35540	AT5G05020	0.1055	2.90E-11
AT5G61430	AT5G05020	0.0227	5.30E-11
AT4G01520	AT5G05020	-0.0576	7.13E-11
AT5G18550	AT5G05020	0.036	7.35E-11
AT5G40360	AT5G05020	-0.0562	8.50E-11
AT5G61270	AT5G05020	-0.0258	1.09E-10
AT4G31060	AT5G05020	0.0269	1.30E-10
AT1G72570	AT5G05020	-0.0416	1.88E-10
AT5G09780	AT5G05020	0.0596	2.30E-10
AT2G25650	AT5G05020	-0.0272	3.40E-10
AT5G50915	AT5G05020	0.0175	3.71E-10
AT4G27410	AT5G05020	0.0218	4.82E-10
AT4G36590	AT5G05020	0.0407	5.23E-10
AT2G18490	AT5G05020	-0.0379	5.32E-10
AT3G58070	AT5G05020	0.0206	5.58E-10
AT1G08985	AT5G05020	-0.111	6.95E-10
AT4G21050	AT5G05025	0.142	2.22E-124
AT5G50080	AT5G05025	0.0608	1.67E-85
AT5G23650	AT5G05025	-0.0977	1.09E-44
AT5G07210	AT5G05025	0.0467	4.46E-33
AT4G21040	AT5G05025	0.0697	1.14E-28
AT2G06020	AT5G05025	-0.0521	1.03E-24
AT1G31640	AT5G05025	-0.0496	1.27E-21
AT1G34650	AT5G05025	0.0376	1.54E-21
AT3G02940	AT5G05025	0.0157	5.06E-21
AT3G20750	AT5G05025	0.047	3.92E-19
AT4G00120	AT5G05025	0.0278	3.94E-18
AT2G26320	AT5G05025	-0.0555	2.99E-17
AT3G13890	AT5G05025	-0.0275	1.47E-16
AT4G27330	AT5G05025	0.0345	8.92E-16
AT3G46070	AT5G05025	0.0229	1.34E-15
AT1G49770	AT5G05025	0.0369	1.69E-15
AT3G27785	AT5G05025	-0.0273	2.23E-15
AT1G31630	AT5G05025	0.0428	6.46E-15
AT1G29570	AT5G05025	0.0528	3.01E-14
AT5G07160	AT5G05025	-0.037	1.13E-12
AT4G40060	AT5G05025	0.0123	1.38E-12
AT2G36450	AT5G05025	0.0378	1.64E-12
AT5G67300	AT5G05025	0.0118	4.08E-12
AT5G66990	AT5G05025	0.0369	5.82E-12
AT1G25310	AT5G05025	0.0141	1.39E-11
AT1G20600	AT5G05025	-0.0341	1.42E-11
AT3G23130	AT5G05025	-0.0293	1.64E-11
AT5G22990	AT5G05025	0.039	2.85E-11
AT3G62340	AT5G05025	0.0295	3.15E-11
AT1G10586	AT5G05025	0.0145	4.17E-11
AT3G58120	AT5G05025	0.0089	1.22E-10
AT1G26610	AT5G05025	0.0115	2.69E-10
AT2G32370	AT5G05025	-0.0156	4.70E-10
AT3G03760	AT5G05025	0.0161	5.73E-10
AT2G27070	AT5G05025	-0.0214	7.71E-10
AT3G27810	AT5G05025	-0.013	9.38E-10
AT1G49190	AT5G05030	0.2643	2.62E-227
AT2G32370	AT5G05030	0.0869	5.12E-114
AT1G08985	AT5G05030	0.208	1.64E-107
AT3G20750	AT5G05030	0.1533	6.69E-82
AT5G39700	AT5G05030	0.1897	1.37E-78
AT1G48195	AT5G05030	0.0829	2.89E-62
AT4G21040	AT5G05030	0.1421	3.31E-50
AT5G07160	AT5G05030	0.1138	6.66E-47
AT5G17320	AT5G05030	0.0478	5.03E-31
AT1G23420	AT5G05030	-0.0668	8.98E-30
AT1G31630	AT5G05030	-0.0878	6.89E-26
AT2G42830	AT5G05030	0.048	1.58E-22
AT2G26320	AT5G05030	-0.0944	2.92E-21
AT4G21050	AT5G05030	0.0828	5.04E-20
AT1G28300	AT5G05030	0.0404	8.81E-20
AT2G24430	AT5G05030	-0.022	1.89E-19
AT4G21080	AT5G05030	0.0695	9.86E-18
AT4G04580	AT5G05030	0.0476	9.51E-16
AT3G56520	AT5G05030	0.0888	4.95E-15
AT5G50470	AT5G05030	-0.0478	1.58E-14
AT5G14010	AT5G05030	0.0497	1.17E-13
AT4G31660	AT5G05030	-0.0438	4.82E-13
AT1G28460	AT5G05030	-0.0642	1.68E-12
AT3G58780	AT5G05030	-0.012	1.04E-11
AT2G16400	AT5G05030	-0.0208	2.23E-11
AT2G27070	AT5G05030	0.0344	7.80E-11
AT1G34170	AT5G05030	0.0567	8.12E-11
AT1G34790	AT5G05030	-0.0361	9.85E-11
AT3G10590	AT5G05030	0.0173	1.49E-10
AT5G05120	AT5G05030	-0.0735	4.56E-10
AT3G60460	AT5G05030	0.0421	4.57E-10
AT2G15740	AT5G05030	0.0679	8.37E-10
AT5G10140	AT5G05040	0.0391	7.63E-47
AT2G28340	AT5G05040	0.0931	1.31E-22
AT5G65060	AT5G05040	0.0359	5.95E-22
AT3G62340	AT5G05040	0.1276	2.64E-18
AT5G26650	AT5G05040	0.0904	4.63E-15
AT3G27940	AT5G05040	-0.0228	3.35E-14
AT4G11880	AT5G05040	0.0308	2.92E-11
AT1G70000	AT5G05040	-0.03	3.16E-11
AT3G13890	AT5G05040	0.0716	6.82E-11
AT5G50470	AT5G05040	0.0844	4.04E-10
AT5G67000	AT5G05050	0.0946	4.49E-52
AT5G26580	AT5G05050	0.0908	8.07E-41
AT3G04100	AT5G05050	0.0678	3.03E-31
AT1G34310	AT5G05050	-0.0585	5.09E-22
AT1G34390	AT5G05050	0.0531	6.12E-22
AT2G42410	AT5G05050	0.0445	8.86E-22
AT3G04430	AT5G05050	0.0408	2.36E-20
AT3G62340	AT5G05050	0.041	4.05E-20
AT1G49190	AT5G05050	0.0477	7.08E-19
AT1G60920	AT5G05050	0.0328	1.15E-17
AT5G08141	AT5G05050	0.0256	6.58E-16
AT5G17800	AT5G05050	-0.0113	2.89E-15
AT3G53790	AT5G05050	0.0216	2.58E-14
AT4G03170	AT5G05050	0.0668	1.28E-13
AT1G35520	AT5G05050	-0.0478	1.86E-13
AT1G20600	AT5G05050	0.0371	2.24E-13
AT4G31615	AT5G05050	0.0131	2.47E-13
AT4G27330	AT5G05050	0.0313	3.74E-13
AT5G27880	AT5G05050	0.0495	5.93E-13
AT5G42910	AT5G05050	-0.0379	7.19E-13
AT5G40430	AT5G05050	-0.0345	1.18E-12
AT5G27960	AT5G05050	-0.0455	1.27E-11
AT5G41200	AT5G05050	-0.035	2.68E-11
AT5G46010	AT5G05050	0.0253	4.14E-11
AT5G29000	AT5G05050	0.0105	9.12E-11
AT2G19510	AT5G05050	-0.0509	1.45E-10
AT2G12900	AT5G05050	0.0455	3.46E-10
AT2G26960	AT5G05050	-0.0241	5.17E-10
AT2G13150	AT5G05050	0.0515	5.38E-10
AT1G51220	AT5G05050	0.0176	9.46E-10
AT5G65070	AT5G05060	0.1233	1.54E-31
AT5G06500	AT5G05060	0.2492	8.81E-28
AT5G45260	AT5G05060	0.1808	3.16E-26
AT2G24650	AT5G05060	-0.1463	5.08E-20
AT5G27960	AT5G05060	-0.6662	1.23E-19
AT5G65060	AT5G05060	0.1125	1.37E-19
AT5G33210	AT5G05060	0.1456	2.24E-16
AT1G02250	AT5G05060	-0.1896	1.30E-14
AT3G53370	AT5G05060	0.1103	1.45E-14
AT4G15090	AT5G05060	0.1844	1.85E-14
AT2G03710	AT5G05060	0.0799	2.90E-13
AT2G13960	AT5G05060	-0.1127	3.61E-13
AT4G00250	AT5G05060	0.1309	8.52E-13
AT3G19290	AT5G05060	-0.1659	1.30E-12
AT4G01120	AT5G05060	-0.1408	2.68E-12
AT4G17570	AT5G05060	-0.1727	5.30E-12
AT5G58080	AT5G05060	-0.1306	7.51E-12
AT1G45249	AT5G05060	0.139	2.28E-11
AT1G77450	AT5G05060	-0.0965	4.61E-11
AT2G01370	AT5G05060	-0.2702	8.50E-11
AT4G12020	AT5G05060	-0.0855	1.29E-10
AT4G31650	AT5G05060	-0.0801	1.90E-10
AT4G06598	AT5G05060	-0.1064	1.91E-10
AT4G01060	AT5G05060	-0.0727	2.15E-10
AT2G18160	AT5G05060	0.1314	2.87E-10
AT4G28800	AT5G05060	-0.1396	2.95E-10
AT3G01970	AT5G05060	-0.0756	3.24E-10
AT1G17590	AT5G05060	0.0962	5.74E-10
AT5G56780	AT5G05060	0.0982	7.53E-10
AT3G06590	AT5G05060	0.1385	7.60E-10
AT1G34180	AT5G05060	-0.0734	8.16E-10
AT1G06180	AT5G05060	0.0842	9.77E-10
AT1G60240	AT5G05070	0.2305	1.03E-131
AT4G35700	AT5G05070	0.1235	1.50E-72
AT1G77980	AT5G05070	0.1232	7.29E-55
AT1G35540	AT5G05070	0.1542	6.22E-43
AT5G16540	AT5G05070	0.0495	8.70E-37
AT3G04410	AT5G05070	0.0797	4.31E-25
AT4G02235	AT5G05070	0.1204	3.28E-24
AT5G58080	AT5G05070	0.0337	3.84E-21
AT1G60380	AT5G05070	0.0914	5.82E-21
AT2G32460	AT5G05070	0.0307	3.51E-20
AT2G23660	AT5G05070	0.0727	5.59E-20
AT4G35610	AT5G05070	0.0716	1.60E-17
AT1G19040	AT5G05070	0.0377	1.78E-17
AT4G26930	AT5G05070	0.0362	2.30E-16
AT2G31210	AT5G05070	0.0406	4.71E-16
AT1G31630	AT5G05070	-0.0916	4.94E-16
AT5G40360	AT5G05070	0.0491	1.03E-15
AT5G49450	AT5G05070	0.0203	4.21E-14
AT3G06490	AT5G05070	0.0177	4.97E-13
AT5G39810	AT5G05070	0.0775	5.16E-13
AT3G01530	AT5G05070	0.0362	1.18E-12
AT3G11280	AT5G05070	0.0237	1.20E-12
AT4G36740	AT5G05070	0.0208	1.70E-12
AT2G01500	AT5G05070	0.0495	2.25E-12
AT3G06250	AT5G05070	-0.0312	2.96E-12
AT4G33280	AT5G05070	0.0235	1.24E-11
AT2G04038	AT5G05070	0.0339	1.50E-11
AT5G60480	AT5G05070	0.0394	1.66E-10
AT1G34310	AT5G05070	-0.0789	2.06E-10
AT2G42410	AT5G05070	0.0592	4.46E-10
AT1G32770	AT5G05070	0.0406	6.79E-10
AT2G20280	AT5G05080	0.0903	6.77E-40
AT1G09770	AT5G05080	0.0954	2.51E-34
intercept	AT5G05080	0.7286	6.69E-31
AT5G11510	AT5G05080	0.0373	7.96E-30
AT1G49480	AT5G05080	0.0678	2.23E-27
AT1G63100	AT5G05080	0.0325	1.41E-26
AT4G40060	AT5G05080	0.0403	5.40E-24
AT1G74250	AT5G05080	-0.0539	1.77E-22
AT5G63470	AT5G05080	-0.0409	5.75E-21
AT5G46760	AT5G05080	0.051	6.80E-20
AT5G04410	AT5G05080	0.0673	6.81E-20
AT5G03740	AT5G05080	0.0501	1.90E-18
AT4G20380	AT5G05080	0.0419	6.49E-18
AT3G19360	AT5G05080	-0.0332	9.38E-18
AT3G24120	AT5G05080	0.0433	1.14E-17
AT5G54680	AT5G05080	0.0588	1.64E-17
AT5G56780	AT5G05080	0.0278	6.38E-17
AT1G22190	AT5G05080	-0.0292	1.60E-16
AT2G18160	AT5G05080	0.0358	2.02E-16
AT5G42520	AT5G05080	0.0487	2.84E-16
AT2G22300	AT5G05080	-0.0474	4.96E-16
AT3G56850	AT5G05080	0.0434	5.08E-16
AT1G79430	AT5G05080	-0.0339	1.49E-15
AT3G09735	AT5G05080	0.0397	2.07E-15
AT3G01470	AT5G05080	0.0309	3.02E-15
AT5G09410	AT5G05080	-0.0473	8.45E-15
AT5G08190	AT5G05080	0.04	1.23E-14
AT4G35040	AT5G05080	0.0444	5.87E-14
AT4G32040	AT5G05080	-0.0422	6.11E-14
AT3G50060	AT5G05080	0.0212	1.13E-13
AT5G06950	AT5G05080	-0.0352	1.54E-13
AT2G02820	AT5G05080	0.0261	1.61E-13
AT4G13980	AT5G05080	0.0339	3.27E-13
AT4G24540	AT5G05080	-0.017	5.68E-13
AT4G18390	AT5G05080	-0.027	7.21E-13
AT1G58110	AT5G05080	-0.0371	8.29E-13
AT2G01060	AT5G05080	-0.0452	1.63E-12
AT4G31800	AT5G05080	0.0183	2.19E-12
AT1G25560	AT5G05080	-0.023	2.49E-12
AT1G51700	AT5G05080	-0.0253	2.71E-12
AT3G10040	AT5G05080	-0.0176	2.90E-12
AT1G75540	AT5G05080	0.0314	2.97E-12
AT5G60850	AT5G05080	-0.027	5.02E-12
AT1G14580	AT5G05080	-0.0219	5.24E-12
AT5G15310	AT5G05080	0.0222	1.32E-11
AT1G50640	AT5G05080	0.0385	1.38E-11
AT4G37730	AT5G05080	0.0208	1.89E-11
AT2G28350	AT5G05080	0.0262	2.81E-11
AT4G12750	AT5G05080	-0.0278	2.99E-11
AT3G53310	AT5G05080	-0.0171	3.55E-11
AT1G59750	AT5G05080	0.0371	5.32E-11
AT2G44910	AT5G05080	-0.0172	6.34E-11
AT1G51600	AT5G05080	0.033	7.13E-11
AT1G19510	AT5G05080	0.0178	8.15E-11
AT4G32880	AT5G05080	-0.0262	1.21E-10
AT5G42700	AT5G05080	0.0209	1.27E-10
AT2G04880	AT5G05080	0.0343	1.58E-10
AT2G46530	AT5G05080	0.0189	1.59E-10
AT2G01760	AT5G05080	0.0211	1.82E-10
AT1G56010	AT5G05080	0.0194	2.10E-10
AT1G66350	AT5G05080	0.02	2.61E-10
AT2G42400	AT5G05080	0.0343	3.24E-10
AT3G48430	AT5G05080	-0.0359	3.46E-10
AT4G31920	AT5G05080	0.0274	4.51E-10
AT4G02590	AT5G05080	-0.036	5.88E-10
AT3G21430	AT5G05080	-0.0368	6.35E-10
AT1G74840	AT5G05080	0.0299	6.97E-10
AT5G41315	AT5G05080	-0.0185	8.58E-10
AT1G34370	AT5G05100	0.0915	3.87E-46
AT1G13450	AT5G05100	0.0647	1.35E-40
AT4G20380	AT5G05100	0.0635	1.61E-36
intercept	AT5G05100	0.7946	3.47E-34
AT5G54680	AT5G05100	0.0848	1.65E-32
AT3G19860	AT5G05100	0.0598	4.46E-32
AT2G40620	AT5G05100	0.0464	8.03E-29
AT2G47070	AT5G05100	-0.0721	4.68E-26
AT5G49300	AT5G05100	-0.0357	5.47E-26
AT5G23280	AT5G05100	-0.0421	1.42E-24
AT3G56850	AT5G05100	0.055	3.21E-23
AT1G76580	AT5G05100	0.0417	3.34E-23
AT5G60970	AT5G05100	0.035	2.86E-21
AT3G57230	AT5G05100	0.0433	5.55E-21
AT5G63260	AT5G05100	0.0517	1.90E-20
AT2G28450	AT5G05100	0.0454	5.88E-20
AT1G75080	AT5G05100	0.0442	9.14E-20
AT3G16940	AT5G05100	-0.0513	1.11E-19
AT5G06110	AT5G05100	0.0631	1.54E-19
AT2G23320	AT5G05100	0.0378	3.89E-19
AT1G14410	AT5G05100	0.0422	7.65E-19
AT3G11090	AT5G05100	-0.0269	6.74E-18
AT4G06598	AT5G05100	0.0307	1.57E-17
AT5G41920	AT5G05100	-0.0331	1.63E-17
AT1G32360	AT5G05100	0.0453	1.80E-17
AT2G28810	AT5G05100	-0.0384	2.14E-17
AT3G06740	AT5G05100	-0.033	6.65E-17
AT5G56270	AT5G05100	0.0315	2.32E-16
AT2G32370	AT5G05100	0.0484	4.21E-16
AT3G10800	AT5G05100	0.0482	1.82E-15
AT2G45660	AT5G05100	-0.0185	2.05E-15
AT5G04410	AT5G05100	0.0601	2.85E-15
AT2G30590	AT5G05100	0.0382	2.23E-14
AT5G06950	AT5G05100	-0.0375	2.67E-14
AT3G22170	AT5G05100	-0.0568	5.12E-14
AT3G12480	AT5G05100	0.0359	7.54E-14
AT1G28420	AT5G05100	0.0507	2.24E-13
AT4G02640	AT5G05100	0.0437	7.06E-13
AT2G41835	AT5G05100	0.028	9.11E-13
AT3G54620	AT5G05100	0.0487	9.44E-13
AT1G77450	AT5G05100	0.0225	1.10E-12
AT4G40060	AT5G05100	0.0293	1.23E-12
AT5G32460	AT5G05100	0.0174	1.34E-12
AT3G20770	AT5G05100	0.0502	2.57E-12
AT5G63470	AT5G05100	0.0313	3.39E-12
AT5G08790	AT5G05100	-0.0299	3.80E-12
AT1G64530	AT5G05100	-0.0318	6.07E-12
AT3G24140	AT5G05100	-0.0262	7.28E-12
AT5G08130	AT5G05100	0.0337	8.73E-12
AT2G46510	AT5G05100	-0.026	1.01E-11
AT4G13980	AT5G05100	0.0325	1.33E-11
AT5G64220	AT5G05100	-0.0389	1.55E-11
AT3G45260	AT5G05100	-0.0225	1.63E-11
AT1G28520	AT5G05100	-0.0382	2.33E-11
AT5G60850	AT5G05100	0.027	2.48E-11
AT1G54060	AT5G05100	0.0366	2.65E-11
AT3G10480	AT5G05100	-0.0367	2.67E-11
AT1G25560	AT5G05100	0.0224	4.13E-11
AT4G00260	AT5G05100	-0.0606	4.43E-11
AT1G18790	AT5G05100	-0.0824	6.95E-11
AT4G29000	AT5G05100	0.0292	8.41E-11
AT1G58100	AT5G05100	-0.0369	1.51E-10
AT5G02840	AT5G05100	0.0326	1.53E-10
AT2G34720	AT5G05100	0.0309	1.89E-10
AT1G10170	AT5G05100	0.0319	2.30E-10
AT1G77850	AT5G05100	-0.0275	2.81E-10
AT2G25900	AT5G05100	0.0201	4.51E-10
AT1G10585	AT5G05100	0.0144	5.03E-10
AT1G15720	AT5G05100	-0.0641	5.31E-10
AT5G67180	AT5G05100	0.0185	5.43E-10
AT4G36730	AT5G05100	-0.028	6.50E-10
AT1G61730	AT5G05100	-0.0365	7.74E-10
AT2G43500	AT5G05100	-0.019	9.37E-10
AT4G25530	AT5G05105	0.0246	5.55E-77
AT5G40430	AT5G05105	0.0965	1.80E-66
AT2G32370	AT5G05105	0.0445	5.30E-53
AT2G26950	AT5G05105	0.0789	4.64E-37
AT5G26650	AT5G05105	0.0482	1.06E-32
AT1G55950	AT5G05105	0.0304	2.08E-30
AT2G28340	AT5G05105	0.0337	6.28E-24
AT3G44460	AT5G05105	0.0206	2.47E-23
AT5G23260	AT5G05105	0.029	1.75E-22
AT2G23660	AT5G05105	0.0425	1.67E-21
AT3G04430	AT5G05105	0.0434	1.26E-17
AT5G05660	AT5G05105	0.0223	1.70E-17
AT5G33210	AT5G05105	0.0159	1.89E-17
AT5G66990	AT5G05105	0.0494	1.65E-15
AT1G27660	AT5G05105	0.014	2.24E-15
AT3G16770	AT5G05105	0.0076	8.71E-15
AT1G18860	AT5G05105	-0.0117	9.13E-14
AT5G60470	AT5G05105	0.0135	1.23E-13
AT3G27940	AT5G05105	0.0077	3.66E-13
AT2G28700	AT5G05105	0.0155	1.24E-12
AT3G61120	AT5G05105	0.0185	3.84E-12
AT2G36450	AT5G05105	0.0424	6.59E-12
AT5G24930	AT5G05105	0.0134	1.10E-11
AT1G35240	AT5G05105	-0.0144	1.42E-11
AT3G02310	AT5G05105	0.0139	1.95E-11
AT4G17230	AT5G05105	-0.016	3.39E-11
AT5G13330	AT5G05105	0.0088	6.79E-11
AT1G34650	AT5G05105	-0.0295	9.52E-11
AT1G30490	AT5G05105	0.0145	1.08E-10
AT5G56860	AT5G05105	0.0105	1.51E-10
AT3G22780	AT5G05105	0.0167	2.58E-10
AT1G29570	AT5G05105	0.0504	3.45E-10
AT2G28510	AT5G05105	0.0106	5.99E-10
AT2G28810	AT5G05105	-0.0135	9.09E-10
AT3G15510	AT5G05110	0.0412	5.11E-26
AT2G21240	AT5G05110	0.094	5.66E-23
AT4G32040	AT5G05110	0.0788	3.68E-20
AT5G12850	AT5G05110	-0.0804	2.27E-19
AT5G23090	AT5G05110	0.0617	7.75E-18
AT1G03970	AT5G05110	0.0574	3.10E-17
AT5G63280	AT5G05110	0.0591	3.28E-17
AT5G54680	AT5G05110	0.0874	9.85E-17
AT5G45420	AT5G05110	0.0671	6.41E-16
AT5G25190	AT5G05110	0.0276	1.67E-15
AT5G41410	AT5G05110	0.0438	6.43E-15
AT1G13260	AT5G05110	-0.0342	1.56E-14
AT4G12750	AT5G05110	0.0488	1.82E-14
AT3G10800	AT5G05110	0.0681	2.34E-14
AT1G50640	AT5G05110	-0.0657	3.30E-14
AT1G01010	AT5G05110	0.0336	6.11E-14
AT1G12860	AT5G05110	-0.0422	1.04E-13
AT5G59780	AT5G05110	0.034	1.79E-13
AT1G08465	AT5G05110	0.0436	3.64E-13
AT1G17590	AT5G05110	-0.0357	4.44E-13
AT5G06770	AT5G05110	-0.0463	4.86E-13
AT1G32240	AT5G05110	0.0384	1.17E-12
AT5G66700	AT5G05110	-0.0362	1.47E-12
AT3G54220	AT5G05110	0.0494	2.56E-12
AT3G48440	AT5G05110	-0.0386	1.03E-11
AT1G10610	AT5G05110	0.0351	1.23E-11
AT2G40950	AT5G05110	0.0556	2.06E-11
AT3G18380	AT5G05110	-0.0508	2.94E-11
AT3G62420	AT5G05110	-0.0484	5.12E-11
AT1G75410	AT5G05110	0.0477	5.91E-11
AT5G47140	AT5G05110	-0.0424	8.88E-11
AT3G54990	AT5G05110	0.0295	1.15E-10
AT1G14685	AT5G05110	-0.0528	1.26E-10
AT1G69580	AT5G05110	-0.0353	1.29E-10
AT1G43700	AT5G05110	0.0536	1.35E-10
AT3G17609	AT5G05110	-0.0276	1.41E-10
AT1G75340	AT5G05110	0.0452	1.66E-10
AT5G65100	AT5G05110	0.0556	2.42E-10
AT4G39410	AT5G05110	-0.0287	2.47E-10
AT3G11260	AT5G05110	0.0301	3.57E-10
AT2G30470	AT5G05110	-0.0479	4.76E-10
AT3G52910	AT5G05110	0.0316	5.05E-10
AT3G10480	AT5G05110	-0.0501	6.68E-10
AT5G22380	AT5G05110	-0.0258	7.66E-10
AT3G16770	AT5G05110	0.0181	9.73E-10
AT2G26320	AT5G05113	-0.0952	2.14E-43
AT5G05120	AT5G05113	0.0896	4.20E-28
AT5G22990	AT5G05113	0.0584	1.74E-21
AT5G27880	AT5G05113	0.0663	2.60E-20
AT1G31630	AT5G05113	0.0508	1.04E-18
AT4G35700	AT5G05113	0.0298	1.41E-17
AT5G42640	AT5G05113	-0.0498	1.81E-16
AT5G49240	AT5G05113	-0.0415	7.03E-16
AT3G27785	AT5G05113	-0.0291	7.41E-16
AT3G20750	AT5G05113	0.0434	3.36E-15
AT1G34650	AT5G05113	0.0321	8.30E-15
AT1G35520	AT5G05113	0.0507	7.64E-14
AT1G60040	AT5G05113	-0.0333	2.36E-13
AT3G62340	AT5G05113	0.0341	2.43E-13
AT5G23650	AT5G05113	0.053	3.67E-13
AT5G07160	AT5G05113	0.0382	2.38E-12
AT3G45170	AT5G05113	0.0382	2.59E-12
AT2G13150	AT5G05113	-0.0591	8.58E-12
AT1G49190	AT5G05113	0.038	1.27E-11
AT5G61620	AT5G05113	0.0222	3.06E-11
AT5G42910	AT5G05113	0.0363	4.52E-11
AT2G42830	AT5G05113	0.0219	1.05E-10
AT4G25530	AT5G05115	0.0656	1.11E-153
AT5G33210	AT5G05115	0.0568	1.62E-59
AT1G35540	AT5G05115	0.1656	6.48E-45
AT5G40430	AT5G05115	0.1172	2.98E-29
AT1G60240	AT5G05115	0.1012	8.68E-25
AT5G60480	AT5G05115	0.0616	1.66E-21
AT1G47655	AT5G05115	-0.0261	1.69E-20
AT5G27090	AT5G05115	0.113	3.15E-19
AT5G38140	AT5G05115	-0.0239	4.49E-18
AT3G44460	AT5G05115	0.0324	4.32E-17
AT5G39700	AT5G05115	-0.1191	8.39E-17
AT2G31070	AT5G05115	-0.028	3.76E-15
AT5G05660	AT5G05115	0.0372	2.78E-14
AT5G40360	AT5G05115	-0.047	2.63E-13
AT1G50680	AT5G05115	0.1171	4.45E-13
AT4G35610	AT5G05115	0.0632	7.57E-13
AT2G23660	AT5G05115	0.058	3.22E-12
AT4G04580	AT5G05115	0.0572	1.11E-11
AT1G49770	AT5G05115	0.0675	1.51E-11
AT4G01500	AT5G05115	-0.0218	1.90E-11
AT1G53160	AT5G05115	0.0161	2.17E-11
AT5G23260	AT5G05115	0.0361	7.80E-11
AT3G20750	AT5G05115	-0.0733	9.38E-11
AT3G13890	AT5G05115	-0.0458	1.84E-10
AT2G13150	AT5G05115	0.1129	2.24E-10
AT2G26950	AT5G05115	0.0724	3.85E-10
AT3G62670	AT5G05115	-0.0691	4.43E-10
AT4G00540	AT5G05115	0.0428	6.42E-10
AT4G38180	AT5G05130	0.0596	3.72E-18
AT5G56780	AT5G05130	0.0565	4.58E-17
AT1G34790	AT5G05130	-0.1294	2.70E-14
AT1G24260	AT5G05130	0.0334	2.43E-13
AT5G02320	AT5G05130	0.0483	6.14E-13
AT1G77080	AT5G05130	-0.041	1.46E-12
AT3G21430	AT5G05130	0.0846	1.85E-12
AT3G04930	AT5G05130	-0.0827	8.18E-12
AT5G01310	AT5G05130	0.0574	1.10E-11
AT4G36920	AT5G05130	-0.0541	3.08E-11
AT5G53980	AT5G05130	-0.0399	5.11E-11
AT1G60240	AT5G05130	0.1357	1.33E-10
AT5G23260	AT5G05130	0.0764	1.44E-10
AT4G36060	AT5G05130	0.0396	1.53E-10
AT4G12020	AT5G05130	-0.0357	1.98E-10
AT2G27110	AT5G05130	0.0682	2.49E-10
AT4G32730	AT5G05130	0.0585	7.93E-10
AT4G37180	AT5G05140	0.0506	1.70E-29
AT4G17230	AT5G05140	0.0641	1.39E-25
AT4G28610	AT5G05140	0.0726	4.11E-25
AT3G62420	AT5G05140	0.0628	2.90E-24
AT3G20770	AT5G05140	0.0874	6.04E-23
AT2G28200	AT5G05140	0.0383	1.32E-22
AT2G46270	AT5G05140	0.0379	2.18E-20
AT5G04240	AT5G05140	0.0645	6.03E-18
AT3G53310	AT5G05140	-0.0281	1.99E-17
AT5G58620	AT5G05140	0.042	4.90E-17
AT1G50640	AT5G05140	0.0605	8.50E-17
AT3G23690	AT5G05140	0.0607	9.51E-17
AT5G07100	AT5G05140	0.0302	2.28E-16
AT5G65210	AT5G05140	0.0395	1.83E-15
AT1G05805	AT5G05140	-0.044	8.48E-15
AT2G22770	AT5G05140	0.0249	1.30E-14
AT3G50750	AT5G05140	0.0329	2.55E-14
AT3G16350	AT5G05140	0.0333	2.74E-14
AT5G17490	AT5G05140	0.0266	3.20E-14
AT5G48150	AT5G05140	-0.0456	3.62E-14
AT3G53340	AT5G05140	0.0465	1.02E-13
AT1G03040	AT5G05140	-0.0578	1.61E-13
AT1G74650	AT5G05140	0.0228	2.12E-13
AT1G25560	AT5G05140	0.0303	5.16E-13
AT1G51600	AT5G05140	-0.0456	1.71E-12
AT3G04850	AT5G05140	-0.0314	2.53E-12
AT1G60300	AT5G05140	0.1362	2.65E-12
AT1G52890	AT5G05140	0.02	2.98E-12
AT5G67190	AT5G05140	0.0293	3.49E-12
AT4G34590	AT5G05140	-0.0282	6.20E-12
AT4G23750	AT5G05140	-0.0278	6.69E-12
AT1G21450	AT5G05140	0.0473	7.35E-12
AT4G06634	AT5G05140	0.0428	1.48E-11
AT4G14410	AT5G05140	0.0461	1.59E-11
AT5G28530	AT5G05140	-0.032	1.82E-11
AT1G71260	AT5G05140	-0.0375	2.11E-11
AT4G39410	AT5G05140	-0.0253	2.50E-11
AT2G25180	AT5G05140	-0.0408	5.18E-11
AT4G37540	AT5G05140	-0.0229	6.02E-11
AT5G57150	AT5G05140	0.0291	6.87E-11
AT1G31320	AT5G05140	-0.0245	7.26E-11
AT4G36260	AT5G05140	-0.0253	9.25E-11
AT1G20980	AT5G05140	0.0563	1.06E-10
AT5G66770	AT5G05140	-0.0337	1.15E-10
AT3G54620	AT5G05140	0.0538	1.67E-10
AT2G35530	AT5G05140	-0.0398	2.72E-10
AT1G75250	AT5G05140	-0.0205	2.73E-10
AT5G66730	AT5G05140	0.0474	3.79E-10
AT5G43650	AT5G05140	0.0268	4.39E-10
AT5G39660	AT5G05140	0.0269	5.32E-10
AT3G56400	AT5G05140	-0.0186	6.79E-10
AT5G37260	AT5G05140	0.019	7.13E-10
AT1G44830	AT5G05140	-0.0216	8.11E-10
AT1G80010	AT5G05140	-0.0414	9.33E-10
AT5G32460	AT5G05145	0.1152	5.33E-106
AT5G65060	AT5G05145	0.0656	3.76E-30
AT1G18860	AT5G05145	0.0758	4.88E-28
AT3G46770	AT5G05145	0.0844	4.76E-22
AT5G10140	AT5G05145	0.0367	2.20E-18
AT5G25390	AT5G05145	-0.062	4.82E-16
AT3G44290	AT5G05145	0.0653	1.01E-15
AT2G43140	AT5G05145	0.043	4.28E-15
AT1G32540	AT5G05145	0.0446	1.95E-13
AT5G43410	AT5G05145	-0.0998	3.33E-13
AT5G17490	AT5G05145	-0.0442	3.64E-13
AT2G21900	AT5G05145	0.047	4.28E-13
AT5G39760	AT5G05145	-0.0513	1.13E-12
AT5G27070	AT5G05145	0.155	2.23E-12
AT1G79180	AT5G05145	-0.0487	1.97E-11
AT4G37850	AT5G05145	-0.047	4.31E-11
AT4G00870	AT5G05145	0.0411	1.58E-10
AT1G34180	AT5G05145	0.035	2.42E-10
AT4G12020	AT5G05145	-0.0381	5.97E-10
AT5G67000	AT5G05150	0.1724	8.52E-39
AT2G13150	AT5G05150	0.1356	1.47E-14
AT5G53040	AT5G05150	0.0556	2.34E-14
AT1G12980	AT5G05150	-0.0318	7.23E-11
AT1G11510	AT5G05150	0.0537	5.99E-10
AT4G32880	AT5G05160	0.0884	6.48E-31
AT3G61850	AT5G05160	0.0747	1.36E-27
AT4G37750	AT5G05160	0.0642	3.21E-22
AT5G11510	AT5G05160	0.0558	1.87E-19
AT5G45420	AT5G05160	0.0908	7.95E-19
AT1G46480	AT5G05160	0.0504	2.41E-18
AT5G60200	AT5G05160	0.0541	1.32E-16
AT4G35550	AT5G05160	0.063	2.50E-15
AT1G67710	AT5G05160	0.0417	6.55E-15
AT1G58100	AT5G05160	-0.0744	1.19E-12
AT4G16430	AT5G05160	0.0734	3.43E-12
AT1G78700	AT5G05160	0.0531	3.75E-12
AT1G33240	AT5G05160	0.0568	4.03E-12
AT3G10800	AT5G05160	0.0759	5.65E-12
AT4G36260	AT5G05160	-0.0396	5.74E-12
AT2G41130	AT5G05160	0.044	1.06E-11
AT1G07640	AT5G05160	0.0553	1.15E-11
AT2G34830	AT5G05160	0.0469	1.73E-11
AT1G51700	AT5G05160	-0.0451	3.24E-11
AT3G04850	AT5G05160	0.0438	3.43E-11
AT5G61600	AT5G05160	-0.0366	3.52E-11
AT3G13960	AT5G05160	-0.0386	9.13E-11
AT5G58900	AT5G05160	0.0419	1.04E-10
AT2G35940	AT5G05160	0.0525	1.07E-10
AT4G17460	AT5G05160	0.0355	1.15E-10
AT4G12750	AT5G05160	0.0503	1.53E-10
AT1G27660	AT5G05160	0.042	1.91E-10
AT1G69120	AT5G05160	-0.0406	2.33E-10
AT3G24310	AT5G05160	-0.0408	2.66E-10
AT2G22300	AT5G05160	-0.0694	2.68E-10
AT4G36710	AT5G05160	0.0383	2.75E-10
AT5G13790	AT5G05160	0.0357	6.59E-10
AT5G56840	AT5G05160	0.0285	6.65E-10
AT1G74840	AT5G05160	-0.0563	6.87E-10
AT5G18560	AT5G05160	0.0481	6.99E-10
AT1G14410	AT5G05160	-0.0532	8.04E-10
AT1G25470	AT5G05160	-0.0484	8.26E-10
AT4G13640	AT5G05160	-0.0554	8.48E-10
intercept	AT5G05170	2.308	6.47E-292
AT5G12850	AT5G05170	0.0926	4.38E-57
AT5G62000	AT5G05170	0.0971	1.80E-42
AT2G20570	AT5G05170	-0.0419	9.26E-36
AT3G60030	AT5G05170	0.0785	1.19E-35
AT2G37120	AT5G05170	0.0513	2.12E-34
AT2G47070	AT5G05170	0.0796	3.92E-34
AT5G05660	AT5G05170	0.0619	2.26E-33
AT1G55110	AT5G05170	-0.0437	2.15E-31
AT3G22780	AT5G05170	0.056	3.57E-27
AT1G20980	AT5G05170	0.0727	6.18E-27
AT2G40950	AT5G05170	0.055	2.07E-24
AT2G28510	AT5G05170	0.0337	9.09E-24
AT5G47390	AT5G05170	0.0533	9.98E-24
AT1G21910	AT5G05170	0.0238	1.79E-23
AT4G12750	AT5G05170	0.0408	5.41E-23
AT5G45420	AT5G05170	0.0529	1.11E-22
AT1G19000	AT5G05170	0.0661	1.45E-22
AT1G80010	AT5G05170	-0.0488	1.41E-20
AT2G24790	AT5G05170	0.0495	1.92E-20
AT1G52880	AT5G05170	0.0284	3.72E-20
AT4G36240	AT5G05170	0.0269	1.39E-18
AT1G09710	AT5G05170	-0.0303	2.86E-18
AT1G53910	AT5G05170	0.049	3.90E-18
AT3G21430	AT5G05170	-0.0507	7.07E-18
AT5G23260	AT5G05170	0.0501	9.71E-18
AT5G56270	AT5G05170	-0.0314	1.13E-17
AT4G32880	AT5G05170	0.0334	1.04E-16
AT2G41900	AT5G05170	-0.0465	1.06E-16
AT1G76580	AT5G05170	0.0333	1.41E-16
AT3G54220	AT5G05170	0.0377	1.88E-16
AT1G59750	AT5G05170	0.0458	2.69E-16
AT2G28450	AT5G05170	0.0388	3.21E-16
AT2G04880	AT5G05170	-0.0429	7.12E-16
AT2G16400	AT5G05170	0.0364	4.08E-15
AT5G18960	AT5G05170	0.0347	5.60E-15
AT2G23760	AT5G05170	0.0288	7.86E-15
AT1G76890	AT5G05170	0.0313	1.06E-14
AT3G51080	AT5G05170	0.0243	2.33E-14
AT3G56850	AT5G05170	0.0403	2.81E-14
AT1G74840	AT5G05170	0.0363	3.99E-14
AT2G23340	AT5G05170	0.0238	4.12E-14
AT4G32890	AT5G05170	-0.0239	4.16E-14
AT1G09770	AT5G05170	0.0581	5.12E-14
AT2G23290	AT5G05170	-0.0234	5.55E-14
AT1G14580	AT5G05170	0.0235	7.31E-14
AT2G33480	AT5G05170	-0.0249	8.79E-14
AT5G44190	AT5G05170	0.0255	1.23E-13
AT1G13260	AT5G05170	0.0209	4.48E-13
AT1G74650	AT5G05170	0.0174	4.62E-13
AT2G16485	AT5G05170	-0.0438	5.36E-13
AT4G17880	AT5G05170	0.0285	5.48E-13
AT5G54680	AT5G05170	-0.0492	6.17E-13
AT3G10800	AT5G05170	0.0415	8.68E-13
AT5G11590	AT5G05170	0.0199	1.27E-12
AT2G47520	AT5G05170	-0.019	1.32E-12
AT5G20730	AT5G05170	0.0382	1.39E-12
AT1G73730	AT5G05170	-0.0359	1.72E-12
AT1G22070	AT5G05170	-0.0315	2.80E-12
AT2G33835	AT5G05170	-0.029	3.26E-12
AT3G04670	AT5G05170	-0.0333	3.27E-12
AT1G30210	AT5G05170	0.0302	3.48E-12
AT1G34370	AT5G05170	0.0426	3.55E-12
AT3G07340	AT5G05170	0.0201	4.14E-12
AT1G51070	AT5G05170	0.0297	4.76E-12
AT2G46530	AT5G05170	-0.0201	7.46E-12
AT5G60120	AT5G05170	-0.0273	7.78E-12
AT3G56770	AT5G05170	-0.0217	7.82E-12
AT3G59470	AT5G05170	-0.0288	7.83E-12
AT3G47500	AT5G05170	-0.0248	1.47E-11
AT1G25550	AT5G05170	0.0264	2.14E-11
AT5G24590	AT5G05170	-0.0322	4.51E-11
AT3G28920	AT5G05170	-0.0279	6.47E-11
AT1G56650	AT5G05170	0.0135	7.57E-11
AT1G02065	AT5G05170	0.0223	9.84E-11
AT2G21240	AT5G05170	0.04	1.00E-10
AT1G32240	AT5G05170	-0.0227	1.02E-10
AT3G16857	AT5G05170	-0.0309	1.03E-10
AT4G16150	AT5G05170	0.042	1.15E-10
AT5G27810	AT5G05170	0.0403	1.29E-10
AT4G14540	AT5G05170	-0.0211	1.80E-10
AT1G28050	AT5G05170	-0.0253	1.88E-10
AT2G31280	AT5G05170	-0.0297	1.90E-10
AT4G21750	AT5G05170	0.0267	2.26E-10
AT1G58100	AT5G05170	-0.0349	2.28E-10
AT1G07540	AT5G05170	0.0381	2.56E-10
AT1G53170	AT5G05170	-0.0202	2.91E-10
AT1G34790	AT5G05170	-0.0513	7.32E-10
AT2G31730	AT5G05170	0.0169	7.36E-10
AT2G18328	AT5G05170	0.0149	8.83E-10
AT1G33240	AT5G05170	0.0263	9.78E-10
AT1G77080	AT5G05175	-0.0642	3.23E-120
AT5G26650	AT5G05175	0.1519	7.22E-87
AT5G65060	AT5G05175	-0.027	1.21E-27
AT5G66980	AT5G05175	0.0568	1.47E-19
AT5G23260	AT5G05175	0.0497	1.09E-18
AT5G06500	AT5G05175	-0.0386	1.96E-17
AT4G12020	AT5G05175	0.0212	1.12E-15
AT3G46770	AT5G05175	-0.0279	1.33E-13
AT5G38740	AT5G05175	-0.0482	1.50E-13
AT4G25480	AT5G05175	-0.0166	4.18E-13
AT5G10140	AT5G05175	0.0123	1.07E-11
AT5G19490	AT5G05175	0.0207	4.20E-11
AT3G53370	AT5G05175	-0.0179	3.37E-10
AT4G19630	AT5G05175	0.0152	5.33E-10
AT5G11510	AT5G05180	0.0982	4.27E-45
AT3G04850	AT5G05180	0.0888	8.62E-33
AT2G02820	AT5G05180	0.0884	3.14E-32
AT5G28300	AT5G05180	0.0789	4.61E-26
AT3G01330	AT5G05180	0.0585	1.14E-16
AT4G36730	AT5G05180	0.0755	3.40E-16
AT4G14770	AT5G05180	0.0607	3.67E-16
AT1G63100	AT5G05180	0.0519	7.23E-16
AT2G30590	AT5G05180	0.0811	2.23E-15
AT1G14410	AT5G05180	-0.0754	9.70E-15
AT3G61850	AT5G05180	0.0589	2.14E-14
AT1G14440	AT5G05180	0.0546	2.41E-14
AT3G60390	AT5G05180	-0.0491	2.51E-14
AT3G01600	AT5G05180	0.0415	2.79E-14
AT1G69780	AT5G05180	0.0517	1.75E-13
AT1G47870	AT5G05180	0.0614	3.34E-13
AT4G31620	AT5G05180	-0.0463	4.38E-13
AT5G60142	AT5G05180	0.0489	1.02E-12
AT3G18990	AT5G05180	0.0769	1.18E-12
AT4G01120	AT5G05180	0.063	1.35E-12
AT4G21750	AT5G05180	0.0633	1.83E-12
AT5G48250	AT5G05180	0.0538	2.99E-12
AT4G39250	AT5G05180	-0.0446	3.61E-12
AT3G19070	AT5G05180	-0.1038	3.84E-12
AT3G21175	AT5G05180	0.0783	4.75E-12
AT5G54070	AT5G05180	-0.0989	4.97E-12
AT3G53340	AT5G05180	0.0712	6.38E-12
AT3G22760	AT5G05180	0.0451	8.15E-12
AT4G36060	AT5G05180	-0.0437	1.62E-11
AT4G17460	AT5G05180	0.0414	2.47E-11
AT4G01460	AT5G05180	-0.0418	2.49E-11
AT5G45260	AT5G05180	0.0496	4.29E-11
AT1G58110	AT5G05180	0.072	5.26E-11
AT4G37780	AT5G05180	0.0506	5.59E-11
AT5G04760	AT5G05180	-0.044	6.55E-11
AT4G13040	AT5G05180	0.0519	2.85E-10
AT2G27300	AT5G05180	0.0391	3.59E-10
AT5G23260	AT5G05180	0.0773	5.75E-10
AT5G49300	AT5G05180	0.0428	6.07E-10
AT5G43290	AT5G05190	0.0785	6.12E-53
AT1G78080	AT5G05190	-0.1073	5.54E-34
AT1G64380	AT5G05190	0.0566	6.26E-32
AT5G67450	AT5G05190	0.059	6.26E-24
AT4G31550	AT5G05190	0.0798	9.91E-21
AT1G72010	AT5G05190	0.0849	7.49E-17
AT2G47520	AT5G05190	0.046	2.33E-16
AT4G01250	AT5G05190	0.0478	4.87E-16
AT2G38250	AT5G05190	0.0491	1.79E-15
AT3G44350	AT5G05190	0.0482	2.60E-15
AT3G19580	AT5G05190	0.0513	5.28E-15
AT4G37780	AT5G05190	0.0572	3.68E-14
AT2G20280	AT5G05190	-0.1067	3.92E-14
AT5G13080	AT5G05190	-0.0406	4.58E-14
AT1G34370	AT5G05190	0.0953	1.04E-13
AT3G56770	AT5G05190	-0.0479	5.65E-13
AT5G26880	AT5G05190	0.0652	8.96E-13
AT2G42400	AT5G05190	-0.0804	1.12E-12
AT2G38340	AT5G05190	0.047	1.22E-12
AT5G24110	AT5G05190	0.0339	1.31E-12
AT1G07640	AT5G05190	0.063	2.07E-12
AT1G10170	AT5G05190	0.0708	2.08E-12
AT4G18880	AT5G05190	0.0564	2.23E-12
AT1G03040	AT5G05190	0.0847	2.59E-11
AT4G17490	AT5G05190	-0.0343	5.03E-11
AT5G20730	AT5G05190	0.0737	6.03E-11
AT3G01470	AT5G05190	0.0526	7.88E-11
AT3G50260	AT5G05190	0.0382	9.10E-11
AT3G50700	AT5G05190	0.0473	2.29E-10
AT2G22300	AT5G05190	-0.0764	2.55E-10
AT1G03970	AT5G05190	0.0582	2.79E-10
AT1G68840	AT5G05190	0.038	3.19E-10
AT3G04030	AT5G05190	-0.0376	4.75E-10
AT4G32800	AT5G05190	0.0341	5.59E-10
AT4G34590	AT5G05190	-0.0408	7.82E-10
AT5G26880	AT5G05200	0.0852	6.95E-43
AT1G01060	AT5G05200	-0.0404	2.09E-34
AT5G63420	AT5G05200	0.0692	2.94E-34
AT4G02640	AT5G05200	0.0961	4.83E-31
AT5G62430	AT5G05200	0.0439	4.49E-29
intercept	AT5G05200	0.9548	4.39E-27
AT1G78600	AT5G05200	0.0575	1.58E-26
AT1G22590	AT5G05200	0.0299	7.47E-23
AT3G13040	AT5G05200	-0.0671	4.72E-21
AT3G27010	AT5G05200	0.0512	5.83E-20
AT5G09410	AT5G05200	0.0777	1.26E-19
AT5G63280	AT5G05200	0.0583	1.97E-19
AT3G02830	AT5G05200	0.0568	6.43E-18
AT2G21320	AT5G05200	-0.0364	7.18E-18
AT3G13810	AT5G05200	-0.0442	2.73E-17
AT1G14410	AT5G05200	0.053	2.63E-16
AT2G20280	AT5G05200	-0.0771	9.20E-16
AT5G65080	AT5G05200	0.017	3.09E-15
AT3G48590	AT5G05200	0.0492	5.24E-15
AT1G25470	AT5G05200	-0.0459	7.59E-15
AT4G36540	AT5G05200	0.0351	1.81E-14
AT5G37260	AT5G05200	-0.0259	2.04E-14
AT2G22300	AT5G05200	0.0626	2.46E-14
AT1G74250	AT5G05200	0.059	3.12E-14
AT5G39660	AT5G05200	-0.0358	5.73E-14
AT1G50640	AT5G05200	0.06	6.45E-14
AT4G32980	AT5G05200	0.0326	8.41E-14
AT1G52880	AT5G05200	0.0326	1.12E-13
AT5G63470	AT5G05200	-0.0448	2.44E-13
AT5G16540	AT5G05200	0.0433	1.32E-12
AT1G56010	AT5G05200	0.0303	1.67E-12
AT2G36890	AT5G05200	0.0346	2.96E-12
AT1G74840	AT5G05200	-0.0474	3.76E-12
AT3G11090	AT5G05200	0.0294	4.56E-12
AT2G47890	AT5G05200	0.0333	5.36E-12
AT1G04990	AT5G05200	0.0372	7.24E-12
AT1G10586	AT5G05200	-0.0484	7.90E-12
AT1G75540	AT5G05200	-0.0428	1.32E-11
AT2G01570	AT5G05200	-0.0508	1.52E-11
AT4G00050	AT5G05200	0.0267	2.41E-11
AT3G44750	AT5G05200	-0.0365	2.91E-11
AT2G26580	AT5G05200	0.0341	3.19E-11
AT5G24930	AT5G05200	0.0366	3.24E-11
AT1G33240	AT5G05200	0.0403	4.57E-11
AT3G25790	AT5G05200	0.029	6.18E-11
AT5G04410	AT5G05200	0.0675	6.93E-11
AT1G06180	AT5G05200	-0.0264	7.02E-11
AT4G20380	AT5G05200	-0.0445	7.46E-11
AT1G49950	AT5G05200	0.0568	8.71E-11
AT1G49130	AT5G05200	-0.024	9.65E-11
AT5G65590	AT5G05200	0.0281	1.21E-10
AT4G16430	AT5G05200	0.0504	1.71E-10
AT5G07580	AT5G05200	0.03	2.41E-10
AT2G24690	AT5G05200	-0.0396	2.43E-10
AT4G24660	AT5G05200	-0.0292	2.63E-10
AT5G03740	AT5G05200	-0.0507	2.67E-10
AT3G54390	AT5G05200	0.0306	2.94E-10
AT3G57230	AT5G05200	0.0394	3.14E-10
AT1G22070	AT5G05200	0.0398	5.17E-10
AT4G17810	AT5G05200	0.0299	5.20E-10
AT2G35940	AT5G05200	-0.0376	6.04E-10
AT3G56970	AT5G05200	0.0259	6.89E-10
AT5G67411	AT5G05205	0.0178	1.02E-13
AT5G26580	AT5G05205	0.0649	2.49E-11
AT5G61470	AT5G05205	0.0713	5.45E-11
AT5G27960	AT5G05205	0.06	5.07E-10
AT3G11450	AT5G05210	0.1825	1.82E-133
AT5G06110	AT5G05210	0.1463	1.00E-85
AT5G41020	AT5G05210	0.0885	2.60E-79
AT2G20280	AT5G05210	0.1246	1.85E-61
AT3G44750	AT5G05210	0.0698	7.07E-59
AT1G74250	AT5G05210	0.0941	1.06E-53
AT1G61730	AT5G05210	0.0868	7.33E-43
AT2G01060	AT5G05210	-0.0806	3.13E-30
AT5G26880	AT5G05210	-0.0507	1.84E-25
AT4G29940	AT5G05210	0.0516	2.13E-23
AT4G32040	AT5G05210	0.0613	5.36E-23
AT5G63470	AT5G05210	-0.0448	1.02E-20
AT1G01350	AT5G05210	0.0489	1.30E-19
AT4G24470	AT5G05210	0.0557	6.10E-19
AT4G12240	AT5G05210	-0.0311	7.03E-18
AT1G06850	AT5G05210	-0.0346	1.56E-17
AT3G09370	AT5G05210	-0.0388	2.31E-17
AT1G09770	AT5G05210	0.0694	6.94E-16
AT1G03970	AT5G05210	0.0396	7.97E-16
AT3G18100	AT5G05210	0.0335	1.12E-15
AT5G38860	AT5G05210	-0.0319	1.58E-14
AT3G04930	AT5G05210	-0.0501	3.01E-14
AT2G23340	AT5G05210	0.0266	3.12E-14
AT2G28450	AT5G05210	-0.0401	3.67E-14
AT3G59470	AT5G05210	0.0354	4.75E-14
AT2G01940	AT5G05210	0.0249	1.32E-13
AT3G50060	AT5G05210	0.0227	5.39E-13
AT3G04030	AT5G05210	0.0228	1.28E-12
AT3G54620	AT5G05210	-0.0516	1.34E-12
AT2G36340	AT5G05210	0.0286	1.93E-12
AT3G51120	AT5G05210	-0.0426	2.57E-12
AT3G22780	AT5G05210	-0.0402	3.31E-12
AT1G20980	AT5G05210	-0.0521	4.16E-12
AT5G52660	AT5G05210	-0.0344	6.90E-12
AT2G34720	AT5G05210	0.035	1.26E-11
AT5G02840	AT5G05210	-0.0365	1.70E-11
AT4G36540	AT5G05210	0.024	2.17E-11
AT5G10510	AT5G05210	0.0252	2.50E-11
AT5G44080	AT5G05210	0.0357	1.13E-10
AT1G54060	AT5G05210	0.0377	1.32E-10
AT1G69310	AT5G05210	0.0233	1.34E-10
AT2G41710	AT5G05210	-0.033	1.51E-10
AT1G51600	AT5G05210	0.0355	1.97E-10
AT3G03660	AT5G05210	0.0228	2.19E-10
AT2G45480	AT5G05210	-0.0236	2.82E-10
AT1G32330	AT5G05210	0.0305	5.32E-10
AT5G13790	AT5G05210	0.0209	6.91E-10
AT4G28140	AT5G05220	0.1327	2.95E-108
AT5G51990	AT5G05220	0.1098	6.03E-38
AT3G22830	AT5G05220	0.079	3.76E-37
AT4G38000	AT5G05220	0.138	9.09E-37
AT3G63350	AT5G05220	0.1064	2.17E-36
AT4G05100	AT5G05220	0.079	3.84E-34
AT2G36270	AT5G05220	0.0708	4.06E-28
AT5G05410	AT5G05220	0.0603	1.23E-23
AT5G18450	AT5G05220	0.1551	2.32E-23
AT1G43160	AT5G05220	0.0398	4.66E-18
AT1G22985	AT5G05220	0.0674	1.40E-17
AT3G18550	AT5G05220	0.076	9.08E-17
AT5G54070	AT5G05220	0.1325	2.92E-16
AT3G04850	AT5G05220	0.0652	8.91E-15
AT1G71520	AT5G05220	0.0535	9.83E-15
AT1G03790	AT5G05220	0.0515	1.52E-14
AT1G66550	AT5G05220	0.0874	2.91E-14
AT1G19490	AT5G05220	0.0565	1.96E-13
AT2G42280	AT5G05220	-0.0563	2.29E-13
AT3G47600	AT5G05220	0.0577	8.36E-13
AT1G54160	AT5G05220	0.0541	8.83E-13
AT1G19210	AT5G05220	0.0541	1.90E-12
AT2G38340	AT5G05220	0.0519	1.14E-11
AT5G67420	AT5G05220	-0.0587	1.38E-11
AT4G21750	AT5G05220	0.0684	1.62E-11
AT2G22760	AT5G05220	-0.0551	2.29E-11
AT1G07900	AT5G05220	0.0385	5.79E-11
AT2G40340	AT5G05220	0.0401	5.84E-11
AT1G42990	AT5G05220	-0.0687	7.49E-11
AT4G34610	AT5G05220	0.0525	9.86E-11
AT1G18330	AT5G05220	-0.0403	1.29E-10
AT4G23810	AT5G05220	-0.0381	1.36E-10
AT4G32880	AT5G05220	0.0624	1.40E-10
AT4G31615	AT5G05220	0.0622	1.66E-10
AT1G21970	AT5G05220	0.11	2.26E-10
AT5G65100	AT5G05220	0.0873	2.40E-10
AT3G47620	AT5G05220	0.0615	3.20E-10
AT1G71030	AT5G05220	-0.0375	3.29E-10
AT5G01900	AT5G05220	0.0371	4.24E-10
AT3G46600	AT5G05220	-0.0638	4.37E-10
AT2G47260	AT5G05220	0.0381	9.59E-10
AT1G30970	AT5G05230	-0.0699	3.36E-21
AT2G28350	AT5G05230	0.0514	5.22E-21
AT1G74250	AT5G05230	-0.071	1.76E-20
AT1G52150	AT5G05230	-0.0579	7.82E-20
AT1G61730	AT5G05230	-0.0671	3.23E-17
AT5G65050	AT5G05230	0.0418	7.35E-17
AT3G54620	AT5G05230	0.0743	4.54E-16
AT3G10760	AT5G05230	0.0545	4.62E-15
AT3G22780	AT5G05230	0.0567	5.65E-15
AT1G72010	AT5G05230	0.0517	3.38E-14
AT1G30500	AT5G05230	0.0367	4.87E-14
AT1G45249	AT5G05230	-0.0451	6.46E-14
AT4G02640	AT5G05230	0.0612	6.69E-14
AT1G78080	AT5G05230	-0.0428	4.63E-13
AT1G69170	AT5G05230	0.0392	5.47E-13
AT2G02080	AT5G05230	-0.0366	8.17E-13
AT5G66730	AT5G05230	0.0581	1.54E-12
AT5G60850	AT5G05230	0.0381	2.30E-12
AT2G47070	AT5G05230	-0.0641	2.37E-12
AT5G66320	AT5G05230	-0.0414	3.53E-12
AT1G03040	AT5G05230	0.0592	3.55E-12
AT3G20770	AT5G05230	0.0662	5.52E-12
AT5G10510	AT5G05230	-0.0324	7.97E-12
AT4G23980	AT5G05230	-0.039	1.71E-11
AT3G61850	AT5G05230	0.0335	3.52E-11
AT5G12840	AT5G05230	0.0451	5.89E-11
AT1G79430	AT5G05230	0.0383	7.41E-11
AT5G15830	AT5G05230	0.0235	2.49E-10
AT1G69010	AT5G05230	-0.0442	3.27E-10
AT1G05710	AT5G05230	0.0275	3.61E-10
AT5G47390	AT5G05230	-0.0464	4.10E-10
AT1G20980	AT5G05230	-0.0589	4.83E-10
AT1G19700	AT5G05230	-0.0417	5.21E-10
AT2G04880	AT5G05230	0.0462	5.23E-10
AT2G27110	AT5G05230	0.0456	7.02E-10
AT1G08970	AT5G05230	0.0537	8.34E-10
AT2G20110	AT5G05240	0.0664	2.40E-29
AT3G06740	AT5G05240	0.0768	2.85E-26
AT3G48160	AT5G05240	0.0647	3.88E-22
AT3G01330	AT5G05240	0.0524	1.27E-16
AT2G36010	AT5G05240	0.0532	5.70E-15
AT5G11510	AT5G05240	0.0444	1.08E-12
AT5G60690	AT5G05240	0.0581	7.86E-12
AT4G21750	AT5G05240	-0.055	8.57E-12
AT3G47640	AT5G05240	0.0379	1.02E-11
AT5G56860	AT5G05240	-0.041	3.44E-11
AT1G78600	AT5G05240	-0.0478	5.26E-11
AT4G06598	AT5G05240	-0.0432	6.74E-11
AT3G16870	AT5G05240	0.0448	1.17E-10
AT4G14770	AT5G05240	0.0422	2.82E-10
AT3G47640	AT5G05250	0.6175	0.00E+00
AT5G04150	AT5G05250	0.2749	9.22E-164
AT3G56980	AT5G05250	0.2146	1.90E-86
AT1G53910	AT5G05250	-0.4128	2.06E-80
AT4G36060	AT5G05250	-0.1931	1.95E-61
AT5G25830	AT5G05250	-0.1423	4.36E-36
AT3G10040	AT5G05250	0.0815	1.45E-17
AT1G01520	AT5G05250	-0.0844	2.89E-16
AT3G04070	AT5G05250	-0.0784	6.47E-16
AT2G46530	AT5G05250	-0.0887	3.10E-15
AT3G03260	AT5G05250	-0.1003	4.50E-15
AT1G73870	AT5G05250	0.0713	5.12E-15
AT4G14540	AT5G05250	0.0911	7.75E-13
AT5G46830	AT5G05250	0.0677	3.51E-12
AT4G33280	AT5G05250	0.0997	1.14E-11
AT1G71200	AT5G05250	-0.0617	1.18E-11
AT3G22780	AT5G05250	0.1319	3.32E-11
AT4G28610	AT5G05250	-0.1332	1.68E-10
AT5G24590	AT5G05250	-0.1196	1.85E-10
AT2G40750	AT5G05250	0.0537	9.49E-10
AT3G10113	AT5G05255	0.1591	2.29E-43
AT1G43160	AT5G05255	-0.0343	1.12E-27
AT1G52520	AT5G05255	0.0689	7.39E-27
AT5G32460	AT5G05255	0.0394	2.49E-24
AT2G23660	AT5G05255	0.1378	1.61E-21
AT1G65360	AT5G05255	0.0737	1.72E-18
AT1G48000	AT5G05255	0.0349	1.03E-14
AT5G65070	AT5G05255	-0.0274	2.52E-14
AT1G25550	AT5G05255	0.0489	6.02E-14
AT1G46768	AT5G05255	0.0335	1.33E-13
AT5G65100	AT5G05255	0.0661	2.27E-12
AT5G04410	AT5G05255	-0.0816	1.16E-11
AT5G07680	AT5G05255	0.0287	5.88E-11
AT2G24645	AT5G05255	0.0311	2.87E-10
AT4G16141	AT5G05255	0.0415	3.27E-10
AT4G01260	AT5G05255	0.0755	3.34E-10
AT1G45249	AT5G05255	-0.0438	6.57E-10
AT1G68240	AT5G05255	-0.0321	8.45E-10
AT5G46830	AT5G05255	0.0257	8.78E-10
AT5G23650	AT5G05260	0.2476	3.75E-79
AT2G26320	AT5G05260	0.2297	1.68E-76
AT2G27070	AT5G05260	0.0872	3.78E-40
AT3G01530	AT5G05260	0.0597	2.05E-37
AT1G49190	AT5G05260	0.1235	1.94E-34
AT5G07210	AT5G05260	0.0796	2.52E-27
AT4G21040	AT5G05260	-0.098	1.09E-16
AT1G34650	AT5G05260	0.0614	1.41E-16
AT5G42910	AT5G05260	0.0813	2.16E-16
AT2G18490	AT5G05260	0.0299	4.25E-14
AT3G44460	AT5G05260	0.025	1.33E-13
AT3G04100	AT5G05260	0.0781	8.93E-13
AT2G28340	AT5G05260	-0.0389	9.47E-13
AT5G07160	AT5G05260	-0.0694	1.38E-12
AT2G42410	AT5G05260	0.0584	1.94E-11
AT5G50470	AT5G05260	-0.0499	1.06E-10
AT2G40950	AT5G05260	0.0285	2.11E-10
AT1G60280	AT5G05260	-0.0633	2.29E-10
AT1G18790	AT5G05260	0.0627	4.33E-10
AT2G40210	AT5G05260	0.0711	4.65E-10
AT1G69310	AT5G05260	0.0168	5.05E-10
AT5G52020	AT5G05260	0.015	5.75E-10
AT5G39700	AT5G05260	-0.0769	7.85E-10
AT1G35540	AT5G05265	0.1666	3.57E-98
AT3G44460	AT5G05265	0.0413	4.23E-57
AT5G55690	AT5G05265	0.0552	4.99E-41
AT1G54760	AT5G05265	0.0655	1.11E-38
AT3G25790	AT5G05265	0.0257	4.88E-38
AT3G28917	AT5G05265	0.0288	4.20E-31
AT3G03260	AT5G05265	0.0225	3.57E-26
AT1G60280	AT5G05265	0.079	7.70E-25
AT1G60240	AT5G05265	0.0672	2.43E-24
AT4G35610	AT5G05265	0.0563	1.74E-21
AT2G44430	AT5G05265	0.028	1.50E-19
AT3G23130	AT5G05265	0.0552	1.93E-18
AT1G77980	AT5G05265	0.0483	3.26E-18
AT5G41090	AT5G05265	0.0314	1.26E-17
AT1G45249	AT5G05265	0.0228	7.84E-17
AT1G15360	AT5G05265	0.0329	8.51E-17
AT1G70920	AT5G05265	0.0159	9.65E-16
AT1G48195	AT5G05265	0.0371	4.33E-15
AT2G20350	AT5G05265	-0.0367	7.63E-15
AT1G71130	AT5G05265	0.0197	1.24E-14
AT5G37800	AT5G05265	0.0217	1.59E-14
AT5G04340	AT5G05265	0.0137	4.17E-14
AT1G27660	AT5G05265	0.0165	1.02E-13
AT5G60480	AT5G05265	0.0321	1.36E-13
AT1G07530	AT5G05265	0.027	1.95E-13
AT1G80010	AT5G05265	-0.0246	2.07E-13
AT2G24260	AT5G05265	0.0148	6.06E-13
AT1G25330	AT5G05265	-0.0309	6.65E-13
AT5G62020	AT5G05265	0.0144	1.06E-12
AT2G45650	AT5G05265	-0.0238	1.60E-12
AT3G13840	AT5G05265	-0.0168	1.86E-12
AT1G14920	AT5G05265	0.0179	6.47E-12
AT3G01530	AT5G05265	-0.0239	2.48E-11
AT5G39760	AT5G05265	0.0137	2.87E-11
AT4G09450	AT5G05265	0.0681	8.55E-11
AT1G31640	AT5G05265	0.0482	1.36E-10
AT1G25550	AT5G05265	0.0155	7.67E-10
AT5G49330	AT5G05270	0.2184	5.61E-165
AT4G09820	AT5G05270	0.219	2.52E-160
AT2G47460	AT5G05270	0.2058	1.57E-118
AT3G17609	AT5G05270	0.1127	1.35E-36
AT4G00050	AT5G05270	0.1044	3.35E-31
AT1G68240	AT5G05270	0.1109	7.13E-28
AT3G62610	AT5G05270	0.1176	1.91E-26
AT4G34610	AT5G05270	0.1026	1.03E-21
AT2G37260	AT5G05270	0.0902	3.45E-21
AT3G05690	AT5G05270	-0.0886	5.79E-20
AT1G30330	AT5G05270	-0.1362	2.20E-19
AT1G02340	AT5G05270	0.0571	3.99E-18
AT5G41315	AT5G05270	0.0768	7.15E-16
AT4G10240	AT5G05270	0.1369	3.99E-15
AT3G12910	AT5G05270	0.0731	1.57E-14
AT4G25480	AT5G05270	-0.0572	4.76E-14
AT3G54390	AT5G05270	0.0814	8.33E-14
AT2G30250	AT5G05270	0.086	9.86E-14
AT5G57660	AT5G05270	-0.0768	1.22E-13
AT1G04990	AT5G05270	0.0897	1.83E-13
AT4G25210	AT5G05270	0.1513	1.90E-13
AT5G22380	AT5G05270	0.0634	3.20E-13
AT3G18990	AT5G05270	0.1157	7.66E-13
AT3G60630	AT5G05270	0.1121	1.10E-12
AT1G32540	AT5G05270	-0.0613	1.32E-12
AT1G06040	AT5G05270	0.0901	1.82E-12
AT5G24930	AT5G05270	0.0869	2.31E-12
AT2G03340	AT5G05270	-0.1067	2.73E-12
AT3G47500	AT5G05270	-0.0811	4.41E-12
AT3G47620	AT5G05270	0.0893	4.52E-12
AT1G24260	AT5G05270	0.0482	1.37E-11
AT3G54810	AT5G05270	0.0862	2.99E-11
AT5G04150	AT5G05270	0.0551	3.36E-11
AT3G18550	AT5G05270	0.0797	3.68E-11
AT4G14410	AT5G05270	0.1105	6.57E-11
AT3G04070	AT5G05270	0.0522	9.16E-11
AT3G54620	AT5G05270	-0.1349	9.29E-11
AT3G51080	AT5G05270	0.0657	9.90E-11
AT3G61150	AT5G05270	-0.0777	1.13E-10
AT2G25000	AT5G05270	-0.0522	1.46E-10
AT3G49930	AT5G05270	-0.0611	1.70E-10
AT4G01120	AT5G05270	-0.0845	1.85E-10
AT1G17460	AT5G05270	-0.062	2.63E-10
AT5G62000	AT5G05270	0.1406	5.16E-10
AT1G02220	AT5G05270	0.0436	6.28E-10
AT5G52510	AT5G05270	-0.0895	6.89E-10
AT3G11260	AT5G05270	-0.0607	9.98E-10
AT2G16210	AT5G05280	0.0755	1.18E-16
AT3G56560	AT5G05280	0.166	1.62E-16
AT3G01530	AT5G05280	0.0581	4.04E-15
AT5G04640	AT5G05280	0.125	3.29E-14
AT1G55950	AT5G05280	0.0494	6.28E-13
AT5G40360	AT5G05280	0.0596	2.11E-11
AT4G01720	AT5G05280	0.0253	3.54E-10
AT4G24470	AT5G05280	-0.0463	4.13E-10
AT5G10120	AT5G05290	0.3034	0.00E+00
AT2G32460	AT5G05290	0.154	1.40E-114
AT5G65100	AT5G05290	0.143	1.18E-42
AT4G28790	AT5G05290	0.0582	3.05E-39
AT4G36540	AT5G05290	0.0752	3.14E-37
AT1G01380	AT5G05290	0.0606	1.21E-29
AT1G67100	AT5G05290	0.0685	3.05E-26
AT3G24650	AT5G05290	0.0772	1.42E-23
AT5G17810	AT5G05290	-0.0597	1.02E-22
AT2G42430	AT5G05290	0.0618	3.15E-20
AT2G42660	AT5G05290	0.063	3.24E-19
AT5G09750	AT5G05290	0.08	2.59E-17
AT3G03450	AT5G05290	0.0425	1.31E-15
AT5G55020	AT5G05290	0.0659	6.05E-15
AT1G34370	AT5G05290	-0.0863	1.38E-14
AT5G57660	AT5G05290	-0.0451	3.26E-14
AT2G40220	AT5G05290	0.0812	1.68E-13
AT4G28811	AT5G05290	-0.0651	7.80E-13
AT1G33240	AT5G05290	0.0559	1.31E-12
AT5G07500	AT5G05290	-0.0616	1.36E-12
AT2G30130	AT5G05290	-0.0478	1.39E-12
AT3G50330	AT5G05290	0.0561	3.98E-12
AT3G63350	AT5G05290	0.0442	4.55E-12
AT3G60530	AT5G05290	-0.0455	5.96E-12
AT2G28550	AT5G05290	-0.0489	6.40E-12
AT5G66700	AT5G05290	-0.0417	7.00E-12
AT2G27300	AT5G05290	0.0365	7.56E-12
AT4G33880	AT5G05290	-0.0451	1.11E-11
AT2G35310	AT5G05290	0.0401	4.17E-11
AT3G14230	AT5G05290	0.0612	5.11E-11
AT5G54680	AT5G05290	0.0819	5.49E-11
AT5G25220	AT5G05290	-0.0527	7.60E-11
AT4G00270	AT5G05290	-0.0498	8.76E-11
AT1G51070	AT5G05290	0.0507	1.10E-10
AT1G63650	AT5G05290	0.0382	1.35E-10
AT2G35700	AT5G05290	0.0332	1.59E-10
AT1G08320	AT5G05290	0.0399	2.06E-10
AT3G24310	AT5G05290	-0.0391	3.35E-10
AT2G28510	AT5G05290	0.0384	3.58E-10
AT2G22540	AT5G05290	0.0381	4.31E-10
AT3G61890	AT5G05290	0.031	7.04E-10
AT3G12910	AT5G05300	0.1013	1.15E-58
AT5G22380	AT5G05300	0.0791	2.36E-43
AT5G21960	AT5G05300	0.0873	3.25E-40
AT1G28370	AT5G05300	0.0694	5.25E-33
AT3G44350	AT5G05300	0.0718	8.48E-32
AT5G67450	AT5G05300	0.0654	9.30E-29
AT2G17040	AT5G05300	0.0534	5.59E-24
AT4G23810	AT5G05300	0.0477	2.32E-20
AT5G56960	AT5G05300	0.0607	2.76E-19
AT2G37430	AT5G05300	0.0493	2.38E-17
AT3G50260	AT5G05300	0.0487	1.76E-16
AT4G11070	AT5G05300	0.0639	3.29E-13
AT2G40740	AT5G05300	0.0484	3.74E-13
AT1G71520	AT5G05300	0.0435	3.93E-13
AT3G46090	AT5G05300	0.0354	2.33E-12
AT2G25900	AT5G05300	0.0435	1.97E-11
AT5G04340	AT5G05300	0.039	5.76E-11
AT2G41835	AT5G05300	0.0507	1.12E-10
AT2G40750	AT5G05300	-0.0296	6.41E-10
AT1G12610	AT5G05305	0.1822	7.59E-127
AT5G24590	AT5G05305	0.184	9.39E-50
AT1G63030	AT5G05305	0.1475	6.36E-42
AT5G32460	AT5G05305	-0.0642	3.01E-27
AT1G33760	AT5G05305	0.0588	1.81E-19
AT5G07580	AT5G05305	-0.0727	7.44E-18
AT4G25490	AT5G05305	0.06	4.50E-16
AT5G52020	AT5G05305	0.0576	5.10E-15
AT4G25480	AT5G05305	-0.0456	3.50E-14
AT4G34410	AT5G05305	0.0544	5.23E-13
AT1G19210	AT5G05305	-0.0575	9.57E-13
AT4G11250	AT5G05305	0.1829	4.35E-12
AT3G49530	AT5G05305	-0.0869	5.02E-12
AT1G71450	AT5G05305	-0.1051	5.41E-12
AT1G74930	AT5G05305	-0.039	2.82E-11
AT1G59750	AT5G05305	-0.0935	3.81E-11
AT4G38070	AT5G05305	0.0483	7.18E-11
AT1G14580	AT5G05305	-0.0515	9.72E-11
AT5G51990	AT5G05305	0.0578	9.77E-11
AT4G34990	AT5G05305	0.0482	2.36E-10
AT4G20380	AT5G05305	0.0762	3.97E-10
AT3G11020	AT5G05305	-0.0517	8.07E-10
AT3G48430	AT5G05310	-0.0767	6.36E-18
AT5G06710	AT5G05310	0.0388	7.30E-16
AT3G57230	AT5G05310	0.0527	2.59E-14
AT2G47210	AT5G05310	0.0666	3.06E-14
AT1G51140	AT5G05310	-0.0424	3.35E-14
AT1G74840	AT5G05310	-0.0558	1.39E-13
AT1G13960	AT5G05310	0.054	8.37E-12
AT2G20280	AT5G05310	-0.0721	1.05E-11
AT1G30500	AT5G05310	0.0364	2.83E-11
AT5G24590	AT5G05310	0.0488	2.13E-10
AT4G34000	AT5G05310	0.0377	2.31E-10
AT1G17040	AT5G05310	0.0378	3.83E-10
AT2G35530	AT5G05310	-0.0479	4.11E-10
AT3G10030	AT5G05310	0.0561	4.95E-10
AT3G45260	AT5G05310	-0.0309	7.64E-10
AT2G32250	AT5G05310	0.0427	8.67E-10
AT5G54070	AT5G05320	0.312	1.09E-79
AT5G07500	AT5G05320	0.141	1.43E-33
AT1G01720	AT5G05320	0.1044	8.26E-31
AT4G23810	AT5G05320	0.0686	6.44E-30
AT2G40970	AT5G05320	0.0877	3.05E-27
AT1G49720	AT5G05320	0.0797	3.36E-22
AT1G29280	AT5G05320	0.0723	4.92E-21
AT1G34180	AT5G05320	0.0533	1.36E-18
AT4G00050	AT5G05320	-0.0579	5.29E-17
AT1G18860	AT5G05320	0.0595	3.75E-15
AT1G18570	AT5G05320	0.0546	4.36E-15
AT2G33860	AT5G05320	0.0767	1.27E-14
AT3G46130	AT5G05320	0.0467	1.99E-14
AT3G10500	AT5G05320	0.0739	5.50E-13
AT5G10570	AT5G05320	0.054	6.49E-13
AT3G10590	AT5G05320	0.0685	5.12E-12
AT4G34590	AT5G05320	-0.0527	1.34E-11
AT5G22570	AT5G05320	0.0385	2.10E-11
AT3G01470	AT5G05320	0.063	3.24E-11
AT5G43290	AT5G05320	-0.0397	3.63E-11
AT5G45980	AT5G05320	-0.1507	5.27E-11
AT3G49850	AT5G05320	-0.0769	6.17E-11
AT1G19220	AT5G05320	-0.056	9.41E-11
AT5G18550	AT5G05320	0.0685	9.42E-11
AT3G50700	AT5G05320	0.0568	9.58E-11
AT3G01080	AT5G05320	0.043	1.39E-10
AT3G01530	AT5G05320	0.086	4.39E-10
AT1G17460	AT5G05320	0.0468	5.65E-10
AT5G43250	AT5G05330	0.0582	1.74E-18
AT2G45660	AT5G05330	0.0349	5.95E-14
AT2G36010	AT5G05330	0.0489	3.73E-11
AT5G18300	AT5G05330	0.0432	2.97E-10
AT1G66550	AT5G05330	0.0621	3.72E-10
AT5G61890	AT5G05340	0.2309	3.82E-101
AT1G29860	AT5G05340	0.1803	5.86E-50
AT4G18170	AT5G05340	0.1238	3.56E-34
AT3G23250	AT5G05340	0.112	1.72E-32
AT1G79180	AT5G05340	0.1331	6.14E-24
AT5G07310	AT5G05340	0.1599	7.12E-23
AT5G46350	AT5G05340	0.1106	2.94E-22
AT4G28110	AT5G05340	0.13	1.04E-20
AT3G48920	AT5G05340	0.1106	3.44E-20
AT2G21900	AT5G05340	-0.107	1.22E-19
AT1G52890	AT5G05340	0.08	8.19E-19
AT3G46080	AT5G05340	0.0846	2.46E-18
AT1G59750	AT5G05340	-0.173	2.85E-14
AT1G68320	AT5G05340	0.0998	6.73E-14
AT1G62975	AT5G05340	-0.0757	1.12E-13
AT4G13480	AT5G05340	-0.1576	1.64E-13
AT2G40470	AT5G05340	0.0963	8.54E-13
AT5G43540	AT5G05340	-0.112	9.05E-13
AT5G43290	AT5G05340	-0.0709	1.10E-12
AT2G26580	AT5G05340	-0.1028	2.86E-12
AT5G46590	AT5G05340	0.0731	9.80E-12
AT4G28530	AT5G05340	0.081	1.15E-11
AT2G47190	AT5G05340	0.0769	1.84E-11
AT4G00250	AT5G05340	-0.1028	2.37E-11
AT5G64750	AT5G05340	-0.0625	3.63E-11
AT2G46590	AT5G05340	-0.0952	3.69E-11
AT4G39780	AT5G05340	-0.0799	6.48E-11
AT1G19210	AT5G05340	-0.0843	7.57E-11
AT2G46270	AT5G05340	-0.0838	8.75E-11
AT4G24540	AT5G05340	-0.061	1.24E-10
AT3G56970	AT5G05340	0.0768	1.86E-10
AT5G18560	AT5G05340	0.1063	1.93E-10
AT2G24430	AT5G05340	0.0941	2.12E-10
AT4G21440	AT5G05340	0.0671	3.44E-10
AT4G24240	AT5G05340	0.0965	3.73E-10
AT5G50080	AT5G05340	0.1782	4.32E-10
AT4G17785	AT5G05340	-0.1037	4.62E-10
AT4G37850	AT5G05340	-0.0808	4.66E-10
AT5G59780	AT5G05340	0.0759	5.07E-10
AT2G46830	AT5G05340	-0.0666	5.88E-10
AT4G25530	AT5G05340	0.0653	6.11E-10
AT4G37780	AT5G05340	0.0907	7.29E-10
AT1G08290	AT5G05340	0.0779	9.82E-10
AT4G25530	AT5G05345	0.0636	1.92E-98
AT1G35540	AT5G05345	0.151	6.40E-26
AT5G40430	AT5G05345	0.1235	2.73E-22
AT3G27940	AT5G05345	0.0215	3.54E-19
AT4G00130	AT5G05345	0.0365	1.18E-12
AT5G33210	AT5G05345	0.0275	9.17E-11
AT1G35240	AT5G05345	-0.0299	6.75E-10
AT3G26790	AT5G05345	0.0234	8.32E-10
AT5G32460	AT5G05350	0.0341	1.25E-11
AT2G29065	AT5G05350	0.0465	2.83E-10
AT2G27110	AT5G05350	0.0707	4.38E-10
AT1G58220	AT5G05350	-0.047	6.09E-10
AT2G32370	AT5G05355	0.0581	9.04E-121
AT5G06070	AT5G05355	0.0497	1.15E-86
AT1G36000	AT5G05355	-0.1528	4.05E-73
AT5G50480	AT5G05355	-0.07	8.53E-58
AT5G27880	AT5G05355	0.1045	7.23E-54
AT5G26630	AT5G05355	0.031	5.29E-53
AT5G17320	AT5G05355	0.0392	2.12E-48
AT4G35700	AT5G05355	0.0467	5.33E-46
AT1G34790	AT5G05355	0.0502	1.56E-43
AT1G49190	AT5G05355	-0.0655	2.36E-35
AT2G42410	AT5G05355	-0.0556	3.06E-34
AT5G26650	AT5G05355	-0.0419	8.24E-34
AT2G12940	AT5G05355	-0.0732	5.34E-32
AT1G25340	AT5G05355	0.0421	1.73E-29
AT1G35540	AT5G05355	0.059	5.96E-28
AT5G41090	AT5G05355	-0.025	1.97E-23
AT3G10590	AT5G05355	-0.0169	7.01E-22
AT4G00120	AT5G05355	-0.0299	3.16E-21
AT5G50490	AT5G05355	-0.0416	4.63E-21
AT5G35550	AT5G05355	0.0259	5.77E-20
AT4G18770	AT5G05355	-0.0285	3.77E-19
AT3G01530	AT5G05355	0.0218	4.06E-19
AT1G29962	AT5G05355	0.0387	8.17E-19
AT2G40210	AT5G05355	-0.0529	9.21E-19
AT2G19510	AT5G05355	0.0686	1.34E-18
AT1G01530	AT5G05355	-0.0238	4.10E-18
AT5G27960	AT5G05355	-0.0569	6.19E-18
AT3G56530	AT5G05355	-0.0559	7.65E-18
AT5G67000	AT5G05355	0.0519	1.69E-17
AT5G61420	AT5G05355	-0.0115	3.53E-17
AT5G23650	AT5G05355	0.057	8.92E-17
AT4G28530	AT5G05355	0.0105	1.95E-16
AT1G30670	AT5G05355	0.0557	2.15E-16
AT1G20600	AT5G05355	-0.0402	6.62E-16
AT5G38620	AT5G05355	0.0446	1.01E-15
AT2G36450	AT5G05355	0.042	1.62E-15
AT1G48195	AT5G05355	-0.0249	1.11E-14
AT1G68800	AT5G05355	0.0114	2.87E-14
AT1G32770	AT5G05355	-0.0239	3.54E-14
AT2G24700	AT5G05355	-0.0105	4.53E-14
AT5G43410	AT5G05355	0.02	5.60E-14
AT2G25230	AT5G05355	0.0434	5.77E-14
AT4G01260	AT5G05355	0.0237	6.29E-14
AT1G35520	AT5G05355	-0.0472	1.39E-13
AT2G33880	AT5G05355	0.0136	1.50E-13
AT2G30130	AT5G05355	0.0118	2.09E-13
AT1G74480	AT5G05355	-0.0315	2.69E-13
AT3G27810	AT5G05355	-0.0153	3.14E-13
AT1G49770	AT5G05355	-0.0333	3.55E-13
AT5G60440	AT5G05355	0.009	4.53E-13
AT5G66940	AT5G05355	-0.0118	4.88E-13
AT1G34410	AT5G05355	0.0479	4.90E-13
AT1G55600	AT5G05355	0.0232	6.80E-13
AT5G53210	AT5G05355	-0.0101	8.84E-13
AT1G34390	AT5G05355	-0.0385	1.16E-12
AT5G53040	AT5G05355	0.0238	1.36E-12
AT4G02670	AT5G05355	0.0122	3.13E-12
AT2G15740	AT5G05355	0.0497	4.73E-12
AT1G60300	AT5G05355	0.0453	5.02E-12
AT4G21040	AT5G05355	0.0425	6.31E-12
AT3G27785	AT5G05355	-0.0229	1.54E-11
AT2G27070	AT5G05355	-0.0231	1.70E-11
AT2G19820	AT5G05355	0.0539	3.88E-11
AT3G62340	AT5G05355	0.0286	6.50E-11
AT4G35610	AT5G05355	-0.026	1.04E-10
AT4G09450	AT5G05355	0.0462	1.05E-10
AT2G42830	AT5G05355	0.0206	1.14E-10
AT4G25530	AT5G05355	0.0072	1.44E-10
AT5G58850	AT5G05355	-0.0342	1.96E-10
AT4G04890	AT5G05355	0.0118	3.92E-10
AT1G50680	AT5G05355	0.0454	8.25E-10
AT2G37120	AT5G05360	0.097	1.96E-74
AT2G38880	AT5G05360	0.0813	2.01E-37
intercept	AT5G05360	0.8681	3.80E-28
AT4G24470	AT5G05360	0.0765	6.12E-27
AT4G16780	AT5G05360	0.036	9.52E-27
AT3G09735	AT5G05360	0.0606	3.59E-22
AT3G13040	AT5G05360	-0.0589	1.54E-20
AT1G71130	AT5G05360	0.0469	2.16E-20
AT5G08190	AT5G05360	0.0561	5.50E-18
AT3G24120	AT5G05360	0.0538	2.04E-17
AT4G31920	AT5G05360	0.046	5.32E-17
AT1G08970	AT5G05360	0.0662	5.58E-17
AT1G74250	AT5G05360	0.0578	6.54E-17
AT5G08330	AT5G05360	0.0383	6.84E-16
AT5G52660	AT5G05360	-0.0453	1.84E-15
AT2G40620	AT5G05360	0.0399	2.36E-15
AT1G51600	AT5G05360	0.0487	1.70E-14
AT1G75080	AT5G05360	0.0413	2.06E-12
AT1G43700	AT5G05360	-0.0478	3.32E-12
AT5G45710	AT5G05360	0.0401	6.53E-12
AT4G14540	AT5G05360	0.0285	9.64E-12
AT4G28610	AT5G05360	0.0464	1.41E-11
AT1G53170	AT5G05360	0.0271	2.33E-11
AT3G54810	AT5G05360	-0.0343	2.55E-11
AT1G49480	AT5G05360	-0.0518	3.64E-11
AT1G63650	AT5G05360	0.0271	4.28E-11
AT1G75340	AT5G05360	-0.0381	5.86E-11
AT5G47390	AT5G05360	0.0436	8.18E-11
AT4G36730	AT5G05360	0.0352	1.28E-10
AT5G65310	AT5G05360	-0.0303	1.96E-10
AT2G40200	AT5G05360	-0.0219	2.21E-10
AT5G13180	AT5G05360	0.0308	3.07E-10
AT5G45420	AT5G05360	-0.0429	3.32E-10
AT3G47620	AT5G05360	-0.0317	6.33E-10
AT1G19490	AT5G05360	0.0248	6.74E-10
AT3G62670	AT5G05360	0.0904	8.66E-10
AT2G18328	AT5G05365	0.0805	5.75E-41
AT1G10120	AT5G05365	0.1296	3.82E-39
AT4G26640	AT5G05365	0.1527	1.15E-25
AT1G75390	AT5G05365	0.069	1.55E-23
AT3G04030	AT5G05365	0.0664	1.04E-20
AT3G23210	AT5G05365	0.0797	1.08E-19
AT5G07310	AT5G05365	0.088	3.67E-19
AT1G71450	AT5G05365	0.1201	6.41E-16
AT2G45120	AT5G05365	0.0608	3.70E-15
AT5G06510	AT5G05365	0.0526	1.82E-14
AT5G49200	AT5G05365	0.0922	1.10E-13
AT3G16857	AT5G05365	0.0859	3.18E-13
AT3G23250	AT5G05365	0.0391	7.54E-12
AT1G63030	AT5G05365	0.072	9.81E-12
AT5G67300	AT5G05365	0.0645	1.32E-11
AT1G79430	AT5G05365	0.0701	1.37E-11
AT2G28350	AT5G05365	0.0622	1.01E-10
AT1G33760	AT5G05365	0.0409	1.12E-10
AT5G14000	AT5G05365	0.05	1.13E-10
AT4G34590	AT5G05365	0.0502	1.46E-10
AT5G52600	AT5G05365	0.0573	1.62E-10
AT5G01380	AT5G05365	0.0435	2.30E-10
AT5G25190	AT5G05365	0.0352	2.50E-10
AT4G17810	AT5G05365	-0.0526	2.94E-10
AT3G58780	AT5G05365	0.041	2.99E-10
AT5G63470	AT5G05365	-0.0666	3.53E-10
AT5G05790	AT5G05365	-0.0483	3.99E-10
AT5G65210	AT5G05365	-0.059	5.02E-10
AT2G23320	AT5G05365	-0.0618	5.84E-10
AT1G18750	AT5G05365	0.0495	6.36E-10
AT2G37120	AT5G05370	0.2018	2.16E-138
AT3G09735	AT5G05370	0.2003	1.04E-98
AT1G50640	AT5G05370	-0.1186	3.71E-28
AT1G53910	AT5G05370	-0.1151	1.64E-26
AT5G43250	AT5G05370	0.06	6.27E-23
AT3G54810	AT5G05370	-0.0748	7.04E-22
AT5G42520	AT5G05370	-0.1082	7.95E-22
AT5G65050	AT5G05370	0.0655	9.57E-22
AT1G25470	AT5G05370	0.0759	1.27E-21
AT4G36900	AT5G05370	0.0533	6.93E-20
AT4G31920	AT5G05370	0.075	1.74E-19
AT5G54680	AT5G05370	0.1165	4.92E-19
AT5G47640	AT5G05370	0.0575	7.47E-19
AT5G04760	AT5G05370	0.0526	2.89E-18
AT4G01060	AT5G05370	0.0387	1.12E-17
AT5G46830	AT5G05370	-0.0411	2.51E-17
AT4G06598	AT5G05370	0.0556	3.90E-17
AT5G47140	AT5G05370	0.0681	5.46E-17
AT3G24050	AT5G05370	0.0904	1.49E-16
AT1G71260	AT5G05370	0.0682	2.22E-16
AT2G47210	AT5G05370	0.0865	5.38E-16
AT4G21610	AT5G05370	0.0565	5.50E-16
AT5G57150	AT5G05370	0.0533	8.92E-16
AT1G75540	AT5G05370	-0.0684	9.52E-16
AT5G61620	AT5G05370	0.1094	2.34E-15
AT2G22840	AT5G05370	0.0571	2.36E-15
AT3G14230	AT5G05370	0.0771	2.63E-15
AT2G40140	AT5G05370	0.0676	3.36E-15
AT5G51980	AT5G05370	0.0722	3.93E-15
AT4G18390	AT5G05370	-0.0559	4.50E-15
AT5G44210	AT5G05370	0.0417	6.78E-15
AT1G07980	AT5G05370	0.0677	2.33E-14
AT2G01060	AT5G05370	0.0922	2.51E-14
AT3G57390	AT5G05370	-0.0594	2.72E-14
AT1G68920	AT5G05370	-0.072	2.80E-14
AT2G28350	AT5G05370	-0.0562	4.91E-14
AT5G23280	AT5G05370	0.0552	2.23E-13
AT4G37790	AT5G05370	-0.0508	2.79E-13
AT1G17040	AT5G05370	-0.0524	9.44E-13
AT1G77080	AT5G05370	0.038	2.57E-12
AT4G24470	AT5G05370	0.075	3.01E-12
AT1G55110	AT5G05370	-0.0499	3.10E-12
AT4G16150	AT5G05370	0.0866	3.55E-12
AT2G30470	AT5G05370	0.066	5.11E-12
AT5G09410	AT5G05370	0.0795	5.53E-12
AT1G18835	AT5G05370	0.0418	6.85E-12
AT1G77570	AT5G05370	0.0414	8.74E-12
intercept	AT5G05370	0.8095	1.10E-11
AT1G08010	AT5G05370	-0.0628	1.29E-11
AT3G50700	AT5G05370	-0.0462	1.34E-11
AT5G46350	AT5G05370	0.0353	4.16E-11
AT2G22800	AT5G05370	0.0334	6.05E-11
AT5G59450	AT5G05370	0.0437	6.12E-11
AT1G31310	AT5G05370	-0.0403	1.12E-10
AT5G56840	AT5G05370	0.0296	1.78E-10
AT1G68130	AT5G05370	0.0432	2.65E-10
AT5G03150	AT5G05370	0.0373	2.65E-10
AT3G10480	AT5G05370	-0.0631	3.82E-10
AT5G60970	AT5G05370	0.042	5.51E-10
AT4G38180	AT5G05370	-0.0398	5.67E-10
AT5G63280	AT5G05370	0.0538	6.08E-10
AT4G38070	AT5G05370	-0.0345	7.56E-10
AT1G53230	AT5G05370	0.0328	7.92E-10
AT1G35560	AT5G05370	0.0336	8.01E-10
AT2G44430	AT5G05380	0.0959	6.99E-24
AT1G58100	AT5G05380	0.0969	2.86E-19
AT5G08520	AT5G05380	-0.055	3.05E-13
AT5G14490	AT5G05380	-0.059	3.54E-12
AT4G25440	AT5G05380	0.0592	1.01E-11
AT3G24860	AT5G05380	0.0445	1.42E-10
AT3G51120	AT5G05380	-0.0674	3.05E-10
AT2G40620	AT5G05380	0.0488	3.97E-10
AT4G28110	AT5G05390	0.2734	4.03E-223
AT1G32770	AT5G05390	0.3656	5.03E-91
AT3G02940	AT5G05390	0.1352	4.18E-47
AT1G64000	AT5G05390	0.1495	5.46E-39
AT1G79180	AT5G05390	0.1007	5.36E-36
AT1G68200	AT5G05390	0.0837	1.76E-34
AT1G63910	AT5G05390	0.1244	4.48E-32
AT1G29860	AT5G05390	0.0826	4.77E-29
AT5G12870	AT5G05390	0.0784	7.80E-24
AT4G18170	AT5G05390	0.0605	1.31E-22
AT5G61890	AT5G05390	0.0641	1.54E-22
AT4G32880	AT5G05390	0.0882	9.98E-19
AT1G34670	AT5G05390	-0.0803	1.58E-18
AT5G16770	AT5G05390	0.0919	1.45E-14
AT4G29930	AT5G05390	0.0539	1.86E-13
AT4G25560	AT5G05390	-0.0705	4.53E-13
AT2G37260	AT5G05390	0.0528	1.20E-12
AT1G26680	AT5G05390	-0.0549	1.97E-12
AT1G09540	AT5G05390	0.0533	8.77E-11
AT2G46810	AT5G05390	-0.0493	2.26E-10
AT1G68880	AT5G05390	0.0489	4.34E-10
AT4G05100	AT5G05390	-0.0415	4.48E-10
AT1G66810	AT5G05390	0.0451	4.70E-10
AT3G19184	AT5G05395	0.0335	4.06E-18
AT5G27090	AT5G05395	0.1113	9.34E-17
AT5G58850	AT5G05395	-0.1004	9.72E-16
AT5G48150	AT5G05395	-0.0358	3.51E-14
AT3G51960	AT5G05395	0.0201	1.06E-10
AT5G57720	AT5G05395	0.0445	2.28E-10
AT5G38140	AT5G05395	0.018	8.84E-10
AT1G24590	AT5G05395	-0.0402	9.69E-10
AT4G38070	AT5G05400	-0.1231	1.37E-47
AT3G13040	AT5G05400	0.161	1.39E-28
AT3G48920	AT5G05400	-0.0838	1.21E-22
AT5G32460	AT5G05400	-0.0655	4.71E-22
AT1G29600	AT5G05400	0.0631	9.89E-22
AT1G80590	AT5G05400	-0.1149	2.73E-21
AT5G06500	AT5G05400	-0.1229	1.97E-19
AT1G77080	AT5G05400	0.0738	2.85E-19
AT5G65060	AT5G05400	-0.0649	2.57E-18
AT5G42700	AT5G05400	0.0804	6.14E-18
AT4G18390	AT5G05400	0.0849	3.51E-15
AT4G38340	AT5G05400	0.0508	5.97E-15
AT5G65210	AT5G05400	0.0851	2.23E-14
AT1G35560	AT5G05400	0.0629	3.17E-14
AT4G33880	AT5G05400	0.0766	3.25E-13
AT5G33210	AT5G05400	0.0763	6.48E-13
AT1G35515	AT5G05400	0.065	9.54E-13
AT4G06598	AT5G05400	-0.0707	1.50E-12
AT4G12020	AT5G05400	0.0553	3.76E-12
AT4G37540	AT5G05400	0.0529	1.70E-11
AT2G25820	AT5G05400	0.0689	2.76E-11
AT5G52170	AT5G05400	0.0649	2.94E-11
AT5G07680	AT5G05400	0.0498	9.69E-11
AT4G00130	AT5G05400	0.0826	1.26E-10
AT3G27940	AT5G05400	0.0372	5.35E-10
AT3G26744	AT5G05400	0.0766	8.56E-10
AT1G24625	AT5G05400	-0.0699	9.73E-10
AT1G32770	AT5G05415	0.0461	3.92E-15
AT5G40220	AT5G05415	0.0687	1.77E-11
AT1G56160	AT5G05415	0.0343	1.68E-10
AT1G24260	AT5G05420	0.0448	1.49E-24
AT3G46770	AT5G05420	0.0719	5.49E-21
AT2G43140	AT5G05420	0.0405	2.64E-17
AT5G05410	AT5G05420	0.0392	8.92E-16
AT1G09770	AT5G05420	-0.1147	3.35E-14
AT2G02820	AT5G05420	-0.0469	7.32E-12
AT2G24840	AT5G05420	0.1008	1.81E-11
AT4G24540	AT5G05420	-0.0301	4.49E-11
AT4G01520	AT5G05420	0.0883	5.58E-11
AT3G47640	AT5G05420	0.0373	5.60E-11
AT5G14280	AT5G05420	0.0372	2.26E-10
AT5G05550	AT5G05420	0.0478	3.25E-10
AT2G29060	AT5G05420	0.046	4.06E-10
AT5G28650	AT5G05425	0.0206	3.28E-14
AT5G32460	AT5G05425	-0.0121	2.82E-11
AT5G14010	AT5G05425	0.051	4.49E-11
AT1G72350	AT5G05425	0.0544	4.06E-10
AT3G46770	AT5G05430	0.0936	1.31E-30
AT1G24260	AT5G05430	0.0521	4.41E-29
AT1G77080	AT5G05430	0.0477	7.66E-16
AT5G05410	AT5G05430	0.0411	2.14E-15
AT2G43140	AT5G05430	0.0378	1.18E-13
AT1G30970	AT5G05430	0.0801	3.27E-13
AT4G17810	AT5G05430	0.0495	2.30E-12
AT4G28790	AT5G05430	0.0342	1.27E-11
AT2G24260	AT5G05430	-0.0453	1.33E-11
AT4G00730	AT5G05430	0.0552	1.51E-10
AT5G14280	AT5G05430	0.0398	1.85E-10
AT1G09770	AT5G05430	-0.1014	2.91E-10
AT5G15210	AT5G05430	0.0464	3.90E-10
AT5G32460	AT5G05430	0.0305	4.34E-10
AT5G05550	AT5G05435	0.0817	4.67E-21
AT4G02640	AT5G05435	0.1076	1.50E-16
AT2G31730	AT5G05435	0.049	1.29E-15
AT4G12020	AT5G05435	-0.0467	2.90E-14
AT1G53230	AT5G05435	0.0451	4.42E-13
AT1G33060	AT5G05435	0.0642	1.14E-11
AT2G31280	AT5G05435	-0.0696	2.27E-11
AT5G28650	AT5G05435	0.0514	5.72E-11
AT5G63790	AT5G05435	-0.0574	1.06E-10
AT1G21910	AT5G05435	0.0341	1.51E-10
AT1G49950	AT5G05435	-0.0881	1.62E-10
AT5G61590	AT5G05440	0.1358	4.03E-96
AT4G17460	AT5G05440	0.0934	2.37E-49
AT1G25560	AT5G05440	0.0815	1.23E-30
AT3G15210	AT5G05440	0.0917	3.41E-29
AT5G28770	AT5G05440	0.0807	2.10E-28
AT5G63790	AT5G05440	-0.085	8.70E-23
AT1G58100	AT5G05440	0.1138	2.16E-21
AT4G31800	AT5G05440	0.0523	9.27E-21
AT5G65210	AT5G05440	0.0753	2.35E-19
AT5G58900	AT5G05440	0.0662	4.71E-19
AT1G18710	AT5G05440	-0.0391	8.18E-19
AT1G69490	AT5G05440	-0.0408	1.11E-18
AT3G04420	AT5G05440	0.0441	3.19E-17
AT3G46080	AT5G05440	-0.0432	7.54E-17
AT1G20980	AT5G05440	0.1224	8.01E-17
AT3G14230	AT5G05440	0.0893	8.32E-16
AT5G24800	AT5G05440	-0.0584	3.32E-15
AT3G46600	AT5G05440	-0.0724	3.79E-15
AT1G09770	AT5G05440	-0.1275	3.16E-14
AT3G04930	AT5G05440	0.0975	3.76E-14
AT2G01760	AT5G05440	0.0538	3.96E-14
AT1G75410	AT5G05440	0.0779	4.09E-14
AT2G18300	AT5G05440	-0.0495	1.38E-13
AT1G06160	AT5G05440	0.0355	3.31E-13
AT1G21910	AT5G05440	0.0377	3.41E-13
AT1G13260	AT5G05440	0.0456	4.47E-13
AT5G09330	AT5G05440	-0.0876	4.52E-13
AT5G62020	AT5G05440	-0.0499	5.62E-13
AT1G66230	AT5G05440	0.0454	1.10E-12
AT4G08150	AT5G05440	0.0425	1.64E-12
AT5G08330	AT5G05440	0.0575	1.72E-12
AT2G20180	AT5G05440	0.047	3.93E-12
AT2G31730	AT5G05440	0.0413	4.35E-12
AT4G25480	AT5G05440	-0.0357	5.43E-12
AT1G52880	AT5G05440	0.0456	1.21E-11
AT4G37790	AT5G05440	0.0533	1.63E-11
AT3G46640	AT5G05440	0.0465	2.11E-11
AT4G34000	AT5G05440	-0.0552	2.24E-11
AT3G61890	AT5G05440	-0.04	2.41E-11
AT1G25440	AT5G05440	-0.0524	2.59E-11
AT4G12350	AT5G05440	0.0523	3.85E-11
AT1G68840	AT5G05440	0.0415	4.26E-11
AT4G23550	AT5G05440	0.0375	4.41E-11
AT1G64380	AT5G05440	-0.0327	5.95E-11
AT3G14180	AT5G05440	0.0762	1.08E-10
AT3G23240	AT5G05440	-0.0403	1.36E-10
AT2G20280	AT5G05440	-0.0939	1.57E-10
AT5G07500	AT5G05440	0.0646	4.13E-10
AT1G30650	AT5G05440	-0.0494	4.19E-10
AT5G51870	AT5G05440	0.0664	6.86E-10
AT1G12860	AT5G05440	-0.0493	7.97E-10
AT5G56860	AT5G05440	-0.043	8.31E-10
AT3G50650	AT5G05440	0.0451	8.65E-10
AT1G56650	AT5G05440	-0.0275	9.76E-10
AT3G11450	AT5G05450	0.0999	8.73E-34
AT5G49450	AT5G05450	-0.035	1.71E-21
AT2G24790	AT5G05450	-0.0613	2.48E-20
AT4G28610	AT5G05450	0.062	4.37E-20
AT2G20280	AT5G05450	0.0741	9.88E-19
AT1G30210	AT5G05450	0.0463	9.76E-18
AT3G14230	AT5G05450	0.0531	5.14E-17
AT4G25210	AT5G05450	0.065	5.09E-16
AT3G19290	AT5G05450	0.0475	2.55E-15
AT3G18380	AT5G05450	0.0482	5.18E-15
AT5G53210	AT5G05450	0.0312	1.21E-14
AT4G32040	AT5G05450	0.0521	5.35E-14
AT1G33060	AT5G05450	0.0392	9.21E-14
AT1G17520	AT5G05450	0.045	2.01E-13
AT3G57800	AT5G05450	0.0376	2.35E-13
AT3G10030	AT5G05450	0.052	3.17E-13
AT1G49950	AT5G05450	0.0558	3.21E-13
AT2G35940	AT5G05450	-0.0378	1.27E-12
AT1G32730	AT5G05450	0.0327	1.29E-12
AT1G50600	AT5G05450	0.052	4.24E-12
AT5G28770	AT5G05450	0.0288	4.87E-12
AT2G41900	AT5G05450	0.0474	9.53E-12
AT1G08465	AT5G05450	0.0323	2.56E-11
AT1G61730	AT5G05450	0.0467	3.50E-11
AT1G07980	AT5G05450	-0.0379	4.84E-11
AT5G02840	AT5G05450	-0.0398	4.99E-11
AT3G62420	AT5G05450	-0.0389	6.49E-11
AT5G09330	AT5G05450	0.0441	1.68E-10
AT4G18770	AT5G05450	-0.0581	1.69E-10
AT5G20730	AT5G05450	-0.0428	1.73E-10
AT4G01720	AT5G05450	0.024	2.98E-10
AT1G32540	AT5G05450	-0.0212	3.12E-10
AT1G50640	AT5G05450	0.044	3.32E-10
AT2G30470	AT5G05450	0.0384	5.96E-10
AT5G66770	AT5G05450	0.0309	8.51E-10
AT1G15790	AT5G05460	0.1176	5.66E-97
AT3G01080	AT5G05460	0.0804	4.04E-56
AT2G30250	AT5G05460	0.0641	2.16E-21
AT1G01010	AT5G05460	0.0506	9.06E-21
AT5G41410	AT5G05460	-0.062	7.52E-20
AT1G26260	AT5G05460	0.0592	1.37E-19
AT1G07980	AT5G05460	-0.0777	2.49E-19
AT1G66470	AT5G05460	0.0628	6.15E-19
AT1G14580	AT5G05460	0.0504	6.67E-18
AT1G25580	AT5G05460	0.0684	1.33E-17
AT3G11090	AT5G05460	0.0464	7.34E-17
AT2G23760	AT5G05460	-0.0564	3.16E-16
AT2G46270	AT5G05460	0.048	4.25E-16
AT1G21970	AT5G05460	-0.1071	1.11E-15
AT5G13790	AT5G05460	-0.0453	1.38E-15
AT2G40750	AT5G05460	0.0336	2.73E-15
AT2G21900	AT5G05460	-0.0397	1.82E-13
AT2G20570	AT5G05460	-0.0456	2.71E-13
AT5G67450	AT5G05460	0.038	2.83E-13
AT2G01060	AT5G05460	0.0859	3.04E-13
AT2G28160	AT5G05460	0.0386	3.24E-13
AT3G54620	AT5G05460	0.0879	4.82E-13
AT2G24645	AT5G05460	0.0401	5.27E-13
AT1G06070	AT5G05460	-0.0717	6.44E-13
AT1G02340	AT5G05460	-0.0272	1.43E-12
AT1G62360	AT5G05460	-0.0397	1.80E-12
AT4G31920	AT5G05460	0.0569	1.96E-12
AT2G18350	AT5G05460	-0.0394	8.82E-12
AT3G21175	AT5G05460	0.0662	1.85E-11
AT5G16540	AT5G05460	-0.0519	8.72E-11
AT2G24830	AT5G05460	0.0547	1.09E-10
AT2G46680	AT5G05460	-0.0327	2.12E-10
AT2G29660	AT5G05460	-0.0369	6.83E-10
AT1G18400	AT5G05460	-0.0289	7.64E-10
AT4G36870	AT5G05460	0.0409	8.31E-10
AT5G44210	AT5G05460	0.032	8.44E-10
AT5G32460	AT5G05465	0.0174	2.32E-14
AT2G42660	AT5G05465	0.0283	3.99E-14
AT5G27910	AT5G05465	0.0417	1.17E-12
AT1G29570	AT5G05465	0.1069	3.19E-12
AT2G37000	AT5G05465	0.0304	4.20E-12
AT4G25400	AT5G05465	-0.0262	1.72E-11
AT3G44460	AT5G05465	0.0259	6.23E-11
AT1G15790	AT5G05465	-0.019	1.04E-10
AT2G24696	AT5G05465	-0.0555	4.74E-10
AT5G29000	AT5G05465	0.022	6.60E-10
AT5G26880	AT5G05470	0.1015	1.10E-50
AT5G06110	AT5G05470	0.1311	1.01E-36
AT2G20280	AT5G05470	0.1149	5.11E-28
AT5G24930	AT5G05470	0.0642	1.70E-26
AT5G63470	AT5G05470	-0.0669	1.32E-23
AT4G36730	AT5G05470	0.0608	1.37E-19
AT1G58100	AT5G05470	-0.0754	1.09E-18
AT5G08790	AT5G05470	0.0511	1.23E-15
AT2G25180	AT5G05470	0.0562	5.00E-14
AT3G11100	AT5G05470	-0.0515	1.98E-13
AT1G49010	AT5G05470	0.0393	2.80E-13
AT2G46510	AT5G05470	-0.0413	2.96E-13
AT4G31920	AT5G05470	0.0487	4.50E-13
AT1G51070	AT5G05470	0.0475	1.02E-12
AT5G45420	AT5G05470	0.0585	2.58E-12
AT2G38470	AT5G05470	-0.0363	2.96E-12
AT5G18960	AT5G05470	0.0476	4.79E-12
AT2G41900	AT5G05470	0.0591	1.02E-11
AT1G68130	AT5G05470	-0.0375	1.32E-11
AT5G28530	AT5G05470	0.0384	1.79E-11
AT3G11450	AT5G05470	-0.0686	2.42E-11
AT3G44750	AT5G05470	0.0398	3.09E-11
AT2G22850	AT5G05470	-0.0478	3.50E-11
AT1G78700	AT5G05470	-0.0412	3.78E-11
AT5G40880	AT5G05470	-0.0371	4.47E-11
AT5G29000	AT5G05470	0.0372	5.58E-11
AT5G02470	AT5G05470	0.044	1.64E-10
AT3G21810	AT5G05470	0.04	2.01E-10
AT5G54680	AT5G05470	-0.0672	2.31E-10
AT2G42400	AT5G05470	-0.0525	3.86E-10
AT5G67190	AT5G05470	-0.0316	4.27E-10
AT5G48150	AT5G05470	-0.045	4.92E-10
AT5G39760	AT5G05470	-0.031	5.51E-10
AT1G77920	AT5G05470	-0.0304	9.12E-10
AT3G10030	AT5G05480	0.1329	3.00E-37
AT1G01720	AT5G05480	0.081	7.93E-34
AT1G28420	AT5G05480	-0.1016	2.54E-17
AT3G56850	AT5G05480	0.0785	2.97E-16
AT2G04890	AT5G05480	0.0573	1.45E-15
AT4G32040	AT5G05480	0.0799	2.64E-15
AT3G10800	AT5G05480	0.0797	3.66E-14
AT1G32360	AT5G05480	-0.068	1.95E-13
AT4G32010	AT5G05480	0.0738	2.52E-13
AT4G35040	AT5G05480	0.077	3.90E-13
AT1G75080	AT5G05480	0.0597	1.36E-12
AT3G15210	AT5G05480	0.0476	2.87E-12
AT1G78700	AT5G05480	0.0508	3.09E-12
AT3G19860	AT5G05480	-0.0611	3.61E-12
AT1G73730	AT5G05480	-0.0633	6.96E-12
AT1G76320	AT5G05480	0.0604	7.11E-12
AT3G62090	AT5G05480	-0.0426	5.29E-11
AT3G16770	AT5G05480	0.0228	6.29E-11
AT1G69600	AT5G05480	-0.039	6.75E-11
AT3G04930	AT5G05480	0.0699	7.57E-11
AT5G38860	AT5G05480	0.0438	8.70E-11
AT4G14410	AT5G05480	-0.062	1.15E-10
AT5G54680	AT5G05480	-0.0797	1.27E-10
AT2G22430	AT5G05480	-0.057	1.37E-10
AT1G74430	AT5G05480	-0.0307	3.58E-10
AT3G16160	AT5G05480	0.0508	5.10E-10
AT5G64750	AT5G05480	-0.026	6.23E-10
AT1G25440	AT5G05480	-0.0401	8.86E-10
AT4G28610	AT5G05480	-0.0603	8.99E-10
AT3G55210	AT5G05490	0.1708	3.55E-38
AT4G27330	AT5G05490	0.1459	2.51E-16
AT5G14280	AT5G05490	0.0449	2.54E-16
AT5G45260	AT5G05490	0.0509	2.70E-15
AT4G34400	AT5G05490	0.0388	1.01E-13
AT4G08250	AT5G05490	0.0405	6.77E-13
AT4G26440	AT5G05490	0.0952	1.02E-12
AT5G49200	AT5G05490	0.0651	1.50E-12
AT2G24681	AT5G05490	0.0596	2.61E-12
AT2G32250	AT5G05490	0.0566	3.09E-12
AT5G11050	AT5G05490	0.1324	4.65E-12
AT5G49620	AT5G05490	0.039	7.51E-10
AT5G38620	AT5G05490	-0.1438	8.12E-10
AT1G27740	AT5G05500	0.3111	0.00E+00
AT5G19790	AT5G05500	0.3528	0.00E+00
AT5G58010	AT5G05500	0.3781	0.00E+00
AT5G43540	AT5G05500	0.1006	8.10E-50
AT5G13910	AT5G05500	0.0776	1.24E-32
AT5G13080	AT5G05500	-0.0445	8.20E-23
AT1G09540	AT5G05500	-0.0518	6.20E-19
AT4G00130	AT5G05500	0.0687	1.14E-18
AT1G74500	AT5G05500	0.0622	4.22E-18
AT4G22070	AT5G05500	0.0393	2.01E-17
AT4G36740	AT5G05500	-0.0428	7.85E-14
AT1G43160	AT5G05500	0.0249	1.02E-13
AT5G27810	AT5G05500	-0.0815	1.38E-13
AT5G25160	AT5G05500	-0.0446	6.40E-13
AT4G37740	AT5G05500	0.0443	1.78E-12
AT4G33880	AT5G05500	0.0438	6.68E-12
AT5G06080	AT5G05500	0.0617	1.05E-11
AT3G29035	AT5G05500	-0.0291	2.67E-11
AT1G69810	AT5G05500	0.0415	3.15E-11
AT5G25810	AT5G05500	0.0312	9.14E-11
AT5G22220	AT5G05500	-0.0424	1.88E-10
AT3G04670	AT5G05500	0.0529	2.82E-10
AT1G33240	AT5G05500	-0.0475	3.38E-10
AT1G71200	AT5G05500	0.0261	3.85E-10
AT5G11510	AT5G05510	0.109	2.96E-72
AT1G63100	AT5G05510	0.0866	8.00E-54
AT3G01330	AT5G05510	0.0672	7.08E-28
AT1G60240	AT5G05510	0.1356	1.74E-12
AT2G02820	AT5G05510	0.0457	1.99E-12
AT5G42700	AT5G05510	0.0417	2.96E-12
AT1G09770	AT5G05510	0.0983	7.19E-12
AT3G48160	AT5G05510	0.0442	8.57E-12
AT3G23690	AT5G05510	-0.0684	8.03E-11
AT1G30500	AT5G05510	-0.0415	1.29E-10
AT3G22760	AT5G05510	0.0368	1.40E-10
AT1G66140	AT5G05510	-0.0383	4.15E-10
AT4G02640	AT5G05510	0.0671	5.74E-10
AT4G29000	AT5G05510	0.0491	8.35E-10
AT3G11100	AT5G05520	-0.0639	1.17E-35
AT3G12130	AT5G05520	0.0811	8.25E-30
AT1G28520	AT5G05520	0.0529	1.72E-17
AT5G04410	AT5G05520	0.0695	4.02E-17
AT2G37630	AT5G05520	-0.0341	1.87E-15
AT4G21610	AT5G05520	0.0327	2.44E-15
AT1G32730	AT5G05520	0.033	4.54E-15
AT5G67420	AT5G05520	-0.0319	5.14E-15
AT2G20400	AT5G05520	0.0331	3.17E-14
AT1G51600	AT5G05520	0.0429	4.56E-14
AT4G31550	AT5G05520	-0.0345	1.02E-13
AT5G63280	AT5G05520	0.0379	2.08E-13
AT2G22300	AT5G05520	-0.0481	2.20E-13
AT3G54620	AT5G05520	0.0542	2.52E-13
AT5G06110	AT5G05520	0.0553	2.69E-13
AT1G26780	AT5G05520	-0.0334	1.63E-12
AT1G17920	AT5G05520	0.0252	2.31E-12
AT3G20640	AT5G05520	0.0223	2.93E-12
AT2G36340	AT5G05520	0.0288	3.27E-12
AT1G18750	AT5G05520	0.0249	1.29E-11
AT3G56850	AT5G05520	0.0406	1.31E-11
AT2G41900	AT5G05520	0.0427	1.64E-11
AT4G37180	AT5G05520	0.0264	1.97E-11
AT3G18100	AT5G05520	0.0278	6.60E-11
AT2G31180	AT5G05520	0.0245	7.83E-11
AT2G27470	AT5G05520	-0.0269	1.32E-10
AT5G45420	AT5G05520	0.0391	1.62E-10
AT2G35530	AT5G05520	0.0353	1.71E-10
AT3G21175	AT5G05520	0.0382	1.99E-10
AT1G28050	AT5G05520	0.0286	2.21E-10
AT5G12330	AT5G05520	-0.0231	2.23E-10
AT5G24800	AT5G05520	-0.0244	2.55E-10
AT3G09370	AT5G05520	-0.0291	3.88E-10
AT5G06950	AT5G05520	0.0333	4.96E-10
AT1G71260	AT5G05520	-0.0303	7.35E-10
AT1G01010	AT5G05520	0.0202	8.73E-10
AT3G15210	AT5G05520	0.026	9.75E-10
AT5G20240	AT5G05530	0.0286	4.46E-16
AT4G37940	AT5G05530	0.052	1.55E-15
AT1G22130	AT5G05530	-0.0714	2.18E-14
AT3G53820	AT5G05530	0.0565	1.45E-13
AT2G22630	AT5G05530	-0.0412	2.56E-12
AT3G12977	AT5G05530	0.0376	3.92E-12
AT5G48150	AT5G05530	-0.0501	5.49E-12
AT4G33450	AT5G05530	0.0473	1.63E-11
AT4G39070	AT5G05530	0.0273	1.66E-11
AT2G24790	AT5G05530	-0.0558	1.84E-11
AT4G13480	AT5G05530	-0.0546	2.24E-11
AT5G55690	AT5G05530	0.0668	2.82E-11
AT2G04038	AT5G05530	0.0532	7.26E-10
AT1G51140	AT5G05540	-0.0455	2.15E-19
AT1G72050	AT5G05540	0.0649	6.63E-17
AT1G75490	AT5G05540	0.03	4.40E-16
AT5G46760	AT5G05540	0.063	8.53E-16
AT1G54060	AT5G05540	0.0591	2.46E-15
AT5G09410	AT5G05540	0.0667	6.17E-15
AT4G24060	AT5G05540	0.0483	7.48E-15
AT4G13980	AT5G05540	0.0498	2.23E-14
AT4G00940	AT5G05540	-0.0331	4.04E-14
AT3G51120	AT5G05540	-0.0583	5.12E-14
AT1G22590	AT5G05540	-0.0223	1.75E-13
AT1G76580	AT5G05540	-0.0411	6.20E-13
AT1G50420	AT5G05540	-0.0389	7.56E-13
AT2G43280	AT5G05540	0.0394	2.39E-12
AT4G00238	AT5G05540	0.0451	2.41E-12
AT5G52660	AT5G05540	-0.0447	2.48E-12
AT1G55110	AT5G05540	0.037	2.94E-12
AT5G09330	AT5G05540	0.0547	4.07E-12
AT3G52250	AT5G05540	-0.053	8.47E-12
AT2G24650	AT5G05540	0.0315	1.57E-11
AT1G27370	AT5G05540	0.0353	2.92E-11
AT1G03490	AT5G05540	-0.0809	3.36E-11
AT2G21320	AT5G05540	-0.0274	8.29E-11
AT1G32730	AT5G05540	0.0341	8.47E-11
AT1G77850	AT5G05540	-0.038	1.35E-10
AT3G61830	AT5G05540	0.0318	2.14E-10
AT5G52010	AT5G05540	0.0376	2.21E-10
AT2G45880	AT5G05540	0.0403	2.79E-10
AT3G60530	AT5G05540	0.0319	4.90E-10
AT5G28770	AT5G05540	0.0294	6.22E-10
AT5G24930	AT5G05540	-0.034	6.58E-10
AT3G11450	AT5G05540	0.0578	7.36E-10
AT5G63420	AT5G05560	0.1298	1.97E-85
AT1G71260	AT5G05560	0.1066	1.71E-49
AT3G44750	AT5G05560	0.0812	9.27E-37
AT4G31060	AT5G05560	0.0644	9.55E-33
AT4G12750	AT5G05560	0.0726	3.03E-26
AT3G25890	AT5G05560	0.0568	2.57E-17
AT5G45050	AT5G05560	0.0652	2.78E-17
AT2G32250	AT5G05560	0.0609	1.19E-16
AT1G10170	AT5G05560	0.0637	1.54E-15
AT2G28450	AT5G05560	0.062	3.57E-15
AT5G05660	AT5G05560	0.0668	4.26E-15
AT5G26880	AT5G05560	0.0555	1.59E-14
AT2G37630	AT5G05560	-0.0479	1.97E-14
AT2G02740	AT5G05560	0.0463	1.30E-13
AT5G49300	AT5G05560	-0.0393	2.44E-13
AT1G20980	AT5G05560	0.0819	2.60E-13
AT3G11280	AT5G05560	0.0429	1.82E-12
AT5G17490	AT5G05560	0.0316	2.11E-12
AT1G30330	AT5G05560	0.0531	1.40E-11
AT5G50820	AT5G05560	0.0333	1.90E-11
AT3G10480	AT5G05560	-0.0583	2.52E-11
AT4G29000	AT5G05560	0.0473	3.39E-11
AT3G49940	AT5G05560	-0.0371	4.39E-11
AT5G56780	AT5G05560	-0.0353	9.51E-11
AT4G30980	AT5G05560	0.0343	9.60E-11
AT5G54680	AT5G05560	-0.0732	9.91E-11
AT5G62610	AT5G05560	0.0561	1.38E-10
AT1G75240	AT5G05560	-0.0328	1.42E-10
AT5G29000	AT5G05560	0.0385	2.15E-10
AT5G08130	AT5G05560	-0.0492	3.50E-10
AT3G61630	AT5G05560	-0.033	4.14E-10
AT2G40200	AT5G05560	-0.0279	6.63E-10
AT2G41710	AT5G05560	-0.0472	7.80E-10
AT5G20730	AT5G05560	0.0547	8.79E-10
AT1G20980	AT5G05570	0.1108	8.79E-41
AT2G32250	AT5G05570	0.0604	1.19E-28
AT5G05660	AT5G05570	0.0667	3.52E-26
AT4G32730	AT5G05570	0.0585	1.42E-24
AT1G32330	AT5G05570	0.0469	3.89E-18
AT2G24690	AT5G05570	0.0433	9.36E-16
AT1G01350	AT5G05570	0.0474	1.50E-15
AT2G31370	AT5G05570	0.0551	5.44E-15
AT3G16940	AT5G05570	0.0478	5.30E-13
AT5G11510	AT5G05570	0.0282	1.48E-12
AT5G59820	AT5G05570	0.0222	3.65E-12
AT1G72650	AT5G05570	-0.043	4.85E-12
AT2G27110	AT5G05570	0.0438	1.28E-11
AT5G56270	AT5G05570	-0.0304	1.32E-11
AT1G25580	AT5G05570	0.0352	2.42E-11
AT2G35940	AT5G05570	-0.0347	3.86E-11
AT2G24840	AT5G05570	0.062	3.94E-11
AT2G22840	AT5G05570	-0.0304	4.57E-11
AT5G58900	AT5G05570	-0.0273	6.12E-11
AT1G74840	AT5G05570	-0.0376	1.72E-10
AT1G79180	AT5G05570	-0.0247	4.91E-10
AT4G06598	AT5G05570	0.0263	5.19E-10
AT2G14760	AT5G05570	0.0429	5.87E-10
AT3G19070	AT5G05570	-0.0528	7.31E-10
AT2G03060	AT5G05570	-0.0295	8.07E-10
AT1G07640	AT5G05570	-0.0322	9.16E-10
AT4G17810	AT5G05580	0.1178	4.45E-55
AT2G02740	AT5G05580	0.1285	5.99E-53
AT1G49130	AT5G05580	-0.0636	6.87E-28
AT1G31140	AT5G05580	-0.1341	5.39E-27
AT4G36730	AT5G05580	0.1033	6.86E-27
AT3G02830	AT5G05580	0.105	2.02E-24
AT5G63420	AT5G05580	0.0857	3.70E-22
AT2G25900	AT5G05580	0.0631	3.79E-20
AT3G13810	AT5G05580	-0.0737	1.86E-19
AT4G40060	AT5G05580	-0.0788	2.37E-19
AT4G36540	AT5G05580	0.0635	6.63E-19
AT5G51980	AT5G05580	-0.0937	1.48E-18
AT1G06180	AT5G05580	-0.0549	3.88E-18
AT2G22840	AT5G05580	-0.0725	4.63E-18
AT2G46810	AT5G05580	0.0596	1.06E-17
AT5G50915	AT5G05580	0.0409	2.47E-17
AT5G43410	AT5G05580	0.1147	3.27E-17
AT1G67310	AT5G05580	0.0853	3.87E-17
AT4G00050	AT5G05580	0.0517	1.24E-16
AT5G26880	AT5G05580	0.0789	3.63E-16
AT3G17609	AT5G05580	0.0505	3.95E-16
AT3G46130	AT5G05580	0.0442	1.29E-15
AT1G28310	AT5G05580	0.0651	1.53E-15
AT5G52010	AT5G05580	0.0732	2.97E-15
AT1G42990	AT5G05580	-0.0753	8.01E-15
AT1G49010	AT5G05580	0.0591	1.66E-14
AT4G32730	AT5G05580	0.075	4.10E-13
AT3G48160	AT5G05580	0.0561	4.35E-13
AT4G31610	AT5G05580	0.0702	4.53E-13
AT1G20640	AT5G05580	0.0596	7.97E-13
AT5G53200	AT5G05580	0.0434	8.26E-13
AT5G24930	AT5G05580	0.0613	1.16E-12
AT3G49940	AT5G05580	0.0532	1.73E-12
AT1G01520	AT5G05580	0.0419	2.13E-12
AT4G30080	AT5G05580	0.0661	2.99E-12
AT4G16110	AT5G05580	-0.0635	3.64E-12
AT1G47760	AT5G05580	-0.0468	3.06E-11
AT1G32540	AT5G05580	-0.0391	8.10E-11
AT2G28550	AT5G05580	-0.0556	1.18E-10
AT2G28450	AT5G05580	0.0677	1.39E-10
AT1G68510	AT5G05580	-0.0876	1.67E-10
AT1G34370	AT5G05580	-0.0869	1.72E-10
AT3G59580	AT5G05580	-0.0421	1.81E-10
AT2G25180	AT5G05580	0.0679	2.05E-10
AT1G49950	AT5G05580	0.0866	2.50E-10
AT3G10480	AT5G05580	0.0738	2.90E-10
AT1G74650	AT5G05580	0.0337	3.12E-10
AT1G23380	AT5G05580	0.0475	3.18E-10
AT1G55110	AT5G05580	0.0521	3.47E-10
AT5G28300	AT5G05580	-0.0484	4.29E-10
AT5G28040	AT5G05580	-0.0737	4.48E-10
AT5G48150	AT5G05580	-0.0644	5.05E-10
AT5G18960	AT5G05580	0.0609	6.53E-10
AT2G23320	AT5G05580	0.0552	7.60E-10
AT1G47870	AT5G05580	0.0539	7.82E-10
AT2G03340	AT5G05580	-0.0652	8.25E-10
AT5G14280	AT5G05580	0.0407	9.44E-10
AT5G05090	AT5G05590	-0.2062	7.52E-42
AT1G18330	AT5G05590	0.0809	3.44E-31
AT1G01350	AT5G05590	0.1175	1.63E-19
AT3G46770	AT5G05590	0.0861	2.10E-16
AT1G43160	AT5G05590	0.0413	6.19E-16
AT1G53160	AT5G05590	-0.0515	2.75E-14
AT3G52250	AT5G05590	-0.1063	4.40E-13
AT1G18710	AT5G05590	0.0392	5.56E-13
AT1G26960	AT5G05590	0.0581	1.29E-12
AT1G03970	AT5G05590	-0.0836	1.67E-12
AT4G11660	AT5G05590	-0.0595	2.03E-12
AT4G01540	AT5G05590	0.0509	3.47E-12
AT3G48590	AT5G05590	0.082	4.92E-12
AT5G51910	AT5G05590	-0.0595	6.78E-12
AT1G29600	AT5G05590	-0.0416	8.84E-12
AT5G61890	AT5G05590	0.0479	1.40E-11
AT2G13960	AT5G05590	0.0578	1.64E-11
AT1G53230	AT5G05590	-0.05	2.18E-11
AT5G26650	AT5G05590	0.1421	2.55E-11
AT4G16780	AT5G05590	-0.0469	4.49E-11
AT4G12750	AT5G05590	0.0717	1.02E-10
AT3G24520	AT5G05590	-0.1537	1.12E-10
AT4G01520	AT5G05590	0.118	1.64E-10
AT5G45300	AT5G05590	0.0787	1.65E-10
AT5G60440	AT5G05590	-0.0484	3.33E-10
AT3G12250	AT5G05590	-0.0654	4.28E-10
AT5G04410	AT5G05590	-0.1207	6.64E-10
AT1G58110	AT5G05590	0.0849	7.02E-10
AT1G79700	AT5G05590	-0.0448	7.84E-10
AT1G43160	AT5G05600	0.1468	1.20E-129
AT5G47220	AT5G05600	0.1609	8.26E-94
AT1G52890	AT5G05600	0.1347	1.48E-81
AT4G17500	AT5G05600	0.1844	6.25E-81
AT2G22770	AT5G05600	0.1318	8.99E-62
AT4G31800	AT5G05600	0.1274	5.85E-55
AT5G67300	AT5G05600	0.1689	3.19E-43
AT1G10585	AT5G05600	0.0927	1.47E-39
AT1G56650	AT5G05600	0.0769	7.48E-32
AT3G01970	AT5G05600	0.0903	1.99E-30
AT5G17490	AT5G05600	0.0979	5.66E-30
AT3G53370	AT5G05600	0.1048	5.45E-29
AT1G18710	AT5G05600	0.0715	8.15E-29
AT1G53910	AT5G05600	0.1948	1.17E-27
AT4G22070	AT5G05600	0.0882	4.33E-26
AT5G39610	AT5G05600	-0.0777	1.23E-24
AT1G06160	AT5G05600	0.0723	2.13E-24
AT4G22950	AT5G05600	0.0701	2.89E-24
AT5G65310	AT5G05600	-0.1208	3.63E-24
AT5G07700	AT5G05600	0.0914	8.13E-23
AT4G37260	AT5G05600	-0.11	8.27E-21
AT2G46680	AT5G05600	-0.0758	4.94E-18
AT2G46510	AT5G05600	0.0992	9.35E-18
AT2G36080	AT5G05600	0.0764	1.00E-17
AT4G25400	AT5G05600	0.1046	1.40E-16
AT4G20970	AT5G05600	0.0708	1.53E-16
AT1G12540	AT5G05600	-0.1838	6.93E-16
AT5G24930	AT5G05600	-0.0992	7.54E-16
AT1G07640	AT5G05600	0.1089	1.03E-15
AT1G08465	AT5G05600	-0.0978	2.18E-15
AT3G15210	AT5G05600	0.0937	3.42E-15
AT3G50060	AT5G05600	-0.07	5.41E-15
AT4G27410	AT5G05600	0.0662	1.88E-14
AT4G35900	AT5G05600	-0.0683	2.77E-14
AT4G16780	AT5G05600	-0.0621	1.46E-13
AT1G51700	AT5G05600	-0.0832	1.99E-13
AT3G60580	AT5G05600	-0.0686	2.19E-13
AT3G11090	AT5G05600	-0.069	3.09E-13
AT3G06410	AT5G05600	-0.1148	6.64E-13
AT5G43540	AT5G05600	-0.0872	8.62E-13
AT4G25410	AT5G05600	0.0725	1.27E-12
AT4G01500	AT5G05600	0.0752	3.44E-12
AT3G53790	AT5G05600	-0.1392	6.13E-12
AT2G22760	AT5G05600	-0.0742	6.27E-12
AT5G13330	AT5G05600	0.0558	3.37E-11
AT2G43500	AT5G05600	0.0623	3.45E-11
AT5G64750	AT5G05600	0.0483	4.85E-11
AT5G06500	AT5G05600	-0.0977	5.58E-11
AT1G50640	AT5G05600	-0.1166	5.93E-11
AT4G05100	AT5G05600	-0.0556	5.95E-11
AT2G46530	AT5G05600	-0.0605	6.89E-11
AT4G36780	AT5G05600	-0.0975	1.25E-10
AT5G08130	AT5G05600	0.0952	1.99E-10
AT1G76890	AT5G05600	0.0813	2.26E-10
AT1G27360	AT5G05600	-0.0685	2.39E-10
AT1G74650	AT5G05600	-0.0479	3.46E-10
AT5G12850	AT5G05600	-0.1152	3.63E-10
AT3G28917	AT5G05600	0.0756	8.20E-10
AT1G30210	AT5G05610	0.058	1.85E-36
AT2G04890	AT5G05610	0.0506	1.64E-33
AT3G21175	AT5G05610	0.0663	3.21E-32
AT2G20280	AT5G05610	0.0827	6.06E-31
AT5G62610	AT5G05610	0.0607	1.76E-27
AT5G05660	AT5G05610	0.0591	2.03E-27
AT1G22190	AT5G05610	0.0378	2.38E-24
AT3G11100	AT5G05610	0.0454	2.12E-21
AT1G43700	AT5G05610	0.0527	4.42E-20
AT2G34720	AT5G05610	-0.0432	1.67E-18
AT5G57150	AT5G05610	-0.0308	4.70E-17
AT3G49850	AT5G05610	0.0423	7.42E-17
AT1G73870	AT5G05610	0.0206	2.28E-16
AT5G05550	AT5G05610	0.0312	3.38E-14
AT3G22780	AT5G05610	0.0415	4.03E-14
AT5G26880	AT5G05610	-0.0347	5.42E-14
AT1G74840	AT5G05610	0.0379	8.48E-14
AT1G14685	AT5G05610	0.0419	1.09E-13
AT3G24490	AT5G05610	0.0401	1.27E-13
AT4G18880	AT5G05610	-0.0298	2.20E-13
AT4G30080	AT5G05610	0.0331	2.46E-13
AT1G51220	AT5G05610	0.0503	2.88E-13
AT1G22130	AT5G05610	-0.0464	3.09E-13
AT1G72010	AT5G05610	-0.0374	3.94E-13
AT4G36900	AT5G05610	0.0233	5.02E-13
AT5G62000	AT5G05610	0.0542	5.42E-13
AT3G10800	AT5G05610	-0.044	7.56E-13
AT4G35550	AT5G05610	0.0316	1.07E-12
AT1G72050	AT5G05610	-0.0407	2.12E-12
AT2G37120	AT5G05610	0.0311	2.22E-12
AT1G52520	AT5G05610	-0.0289	2.24E-12
AT1G52880	AT5G05610	0.0229	2.47E-12
AT2G40950	AT5G05610	0.0393	5.39E-12
AT1G78080	AT5G05610	-0.0307	6.00E-12
AT3G57670	AT5G05610	0.0223	6.53E-12
AT1G01250	AT5G05610	-0.0203	1.09E-11
AT4G17460	AT5G05610	0.0208	1.28E-11
AT4G09460	AT5G05610	-0.0238	1.70E-11
AT4G36780	AT5G05610	0.034	1.86E-11
AT2G24430	AT5G05610	0.0258	2.09E-11
AT5G58900	AT5G05610	0.0239	3.49E-11
AT2G24570	AT5G05610	0.0248	3.63E-11
AT4G00150	AT5G05610	-0.0262	4.08E-11
AT1G54060	AT5G05610	-0.0367	4.51E-11
AT3G09600	AT5G05610	0.022	4.68E-11
AT1G30970	AT5G05610	-0.0366	5.44E-11
AT4G16430	AT5G05610	0.0382	7.80E-11
AT1G08970	AT5G05610	0.0429	8.83E-11
AT4G14410	AT5G05610	0.0363	9.75E-11
AT1G51140	AT5G05610	-0.0242	1.37E-10
AT3G60030	AT5G05610	-0.0422	2.27E-10
AT5G03740	AT5G05610	0.0373	4.51E-10
AT5G24930	AT5G05610	-0.0254	6.44E-10
AT1G07530	AT5G05610	0.0373	8.68E-10
AT3G48430	AT5G05610	-0.0367	9.14E-10
AT3G22780	AT5G05620	0.0839	2.62E-26
AT2G42400	AT5G05620	0.0785	1.61E-21
AT5G54680	AT5G05620	-0.094	1.88E-19
AT2G37120	AT5G05620	0.0497	7.23E-15
AT5G23280	AT5G05620	0.0462	1.27E-14
AT4G36730	AT5G05620	-0.0503	2.69E-14
AT1G30210	AT5G05620	0.0495	7.44E-14
AT3G48440	AT5G05620	0.0417	1.17E-13
AT4G32040	AT5G05620	-0.062	2.88E-13
AT5G05090	AT5G05620	-0.0614	1.15E-12
AT5G65640	AT5G05620	0.0299	1.09E-11
AT4G09460	AT5G05620	-0.0344	1.48E-11
AT5G32460	AT5G05620	-0.024	1.97E-11
AT1G14350	AT5G05620	-0.0326	3.00E-11
AT1G21200	AT5G05620	0.0445	6.70E-11
AT4G17230	AT5G05620	0.0472	7.16E-11
AT5G11270	AT5G05620	0.047	7.45E-11
intercept	AT5G05620	0.6185	7.46E-11
AT1G80010	AT5G05620	-0.0518	9.62E-11
AT4G24020	AT5G05620	-0.0535	1.07E-10
AT2G01370	AT5G05620	-0.0845	1.11E-10
AT4G36260	AT5G05620	-0.0294	1.83E-10
AT1G29560	AT5G05620	0.0263	2.57E-10
AT5G65060	AT5G05620	-0.0244	4.01E-10
AT2G03060	AT5G05620	-0.0374	4.06E-10
AT3G23210	AT5G05620	0.0336	5.74E-10
AT1G03970	AT5G05620	-0.0416	6.47E-10
AT5G02470	AT5G05620	0.0417	7.26E-10
AT1G22640	AT5G05620	0.0329	7.38E-10
AT3G48430	AT5G05620	0.053	8.05E-10
AT1G65910	AT5G05620	0.0299	8.29E-10
AT4G17695	AT5G05630	-0.0453	7.99E-12
AT5G28530	AT5G05630	0.0524	4.33E-11
AT5G03150	AT5G05630	0.0425	1.66E-10
AT5G45260	AT5G05630	0.0475	4.03E-10
AT5G63090	AT5G05630	0.0438	4.60E-10
AT5G25475	AT5G05640	0.0724	3.95E-27
AT2G28510	AT5G05640	-0.0554	6.47E-17
AT1G44810	AT5G05640	0.0753	7.87E-16
AT1G69600	AT5G05640	0.0461	1.70E-12
AT5G02840	AT5G05640	0.0672	3.25E-12
AT2G16770	AT5G05640	0.0502	3.05E-11
AT5G06500	AT5G05640	-0.0618	3.32E-11
AT5G23260	AT5G05640	0.0746	1.11E-10
AT1G26680	AT5G05640	0.0398	1.69E-10
AT2G24430	AT5G05640	-0.0458	2.02E-10
AT5G41020	AT5G05640	0.0529	2.10E-10
AT4G29230	AT5G05640	-0.0394	2.13E-10
AT1G74500	AT5G05640	0.0494	9.96E-10
AT5G32460	AT5G05653	-0.0653	9.08E-57
AT4G19630	AT5G05653	0.0644	1.24E-47
AT5G65060	AT5G05653	-0.0589	3.49E-39
AT5G05660	AT5G05653	-0.1048	2.86E-31
AT1G29560	AT5G05653	0.044	3.96E-20
AT1G22590	AT5G05653	-0.0328	1.74E-18
AT2G24645	AT5G05653	-0.0436	7.03E-17
AT1G78080	AT5G05653	-0.0617	7.10E-17
AT5G65050	AT5G05653	0.0434	4.38E-12
AT3G61950	AT5G05653	-0.0329	2.13E-11
AT5G23260	AT5G05653	0.0672	4.71E-11
AT4G38070	AT5G05653	0.0336	5.46E-11
AT5G05410	AT5G05653	0.028	1.39E-10
AT3G61830	AT5G05653	0.0392	2.31E-10
AT5G23260	AT5G05657	0.0477	3.54E-62
AT5G05770	AT5G05657	0.0417	7.62E-37
AT3G04430	AT5G05657	0.0546	4.68E-29
AT5G67000	AT5G05657	0.0742	3.72E-27
AT5G58850	AT5G05657	0.0597	7.14E-23
AT1G30670	AT5G05657	0.0637	7.54E-17
AT3G61970	AT5G05657	0.0126	1.12E-16
AT3G24310	AT5G05657	-0.0129	1.19E-14
AT4G22070	AT5G05657	-0.0098	2.86E-14
AT1G77980	AT5G05657	0.032	5.33E-14
AT1G49190	AT5G05657	0.0418	1.94E-12
AT5G14010	AT5G05657	0.0343	2.41E-12
AT2G31215	AT5G05657	0.0414	5.89E-12
intercept	AT5G05657	0.2074	1.08E-11
AT4G00730	AT5G05657	0.0135	2.68E-11
AT5G48150	AT5G05657	-0.015	5.49E-11
AT2G13150	AT5G05657	0.0599	6.50E-11
AT3G16160	AT5G05657	-0.0144	7.61E-11
AT2G28340	AT5G05657	0.0207	1.14E-10
AT5G58080	AT5G05657	0.0123	1.78E-10
AT5G59780	AT5G05657	-0.0093	2.35E-10
AT1G20640	AT5G05657	-0.0116	2.93E-10
AT1G51190	AT5G05657	-0.0139	6.44E-10
AT1G10586	AT5G05665	0.0227	2.64E-15
AT5G37415	AT5G05665	0.0551	1.07E-11
AT3G29340	AT5G05665	0.0289	4.00E-11
AT1G33760	AT5G05665	-0.0092	6.36E-10
AT4G06598	AT5G05670	0.0736	8.87E-49
AT1G05230	AT5G05670	0.0591	1.13E-30
AT1G54830	AT5G05670	0.0661	3.47E-29
AT2G42400	AT5G05670	0.0818	1.54E-25
AT4G31920	AT5G05670	0.0646	9.86E-25
AT2G44730	AT5G05670	-0.0724	1.64E-23
AT5G15310	AT5G05670	0.0457	2.63E-22
AT4G02560	AT5G05670	0.077	7.00E-21
AT3G48440	AT5G05670	0.0478	4.34E-19
AT2G40140	AT5G05670	0.0572	1.42E-18
AT2G47210	AT5G05670	0.0683	3.12E-17
AT3G24860	AT5G05670	0.0404	3.81E-15
AT2G25650	AT5G05670	0.0382	6.01E-15
AT5G05090	AT5G05670	0.0634	1.09E-14
AT5G54680	AT5G05670	0.076	1.64E-14
AT1G18330	AT5G05670	-0.0287	2.06E-14
AT4G35550	AT5G05670	0.0453	8.44E-14
AT1G71260	AT5G05670	0.0457	3.82E-13
AT1G10240	AT5G05670	0.041	1.01E-12
AT2G16770	AT5G05670	0.0389	2.06E-12
AT1G74430	AT5G05670	0.0275	2.26E-12
AT1G75410	AT5G05670	-0.047	7.47E-12
AT5G09330	AT5G05670	-0.0541	1.94E-11
AT2G43280	AT5G05670	0.0386	1.99E-11
AT1G74650	AT5G05670	0.0234	2.16E-11
AT1G61730	AT5G05670	0.0548	2.53E-11
AT2G04880	AT5G05670	-0.0511	3.23E-11
AT1G18860	AT5G05670	0.0296	3.54E-11
AT1G28520	AT5G05670	-0.0524	4.05E-11
AT2G33480	AT5G05670	-0.0315	7.48E-11
AT2G20110	AT5G05670	-0.0289	8.94E-11
AT1G55110	AT5G05670	-0.0348	1.38E-10
AT1G30210	AT5G05670	0.04	2.10E-10
AT1G71692	AT5G05670	0.0302	3.01E-10
AT1G08465	AT5G05670	0.0354	3.57E-10
AT5G64530	AT5G05670	0.0231	3.59E-10
AT1G56160	AT5G05670	-0.0601	4.27E-10
AT5G08190	AT5G05670	-0.0461	5.70E-10
AT1G68920	AT5G05670	-0.0444	6.03E-10
AT3G12480	AT5G05670	0.0409	8.65E-10
AT2G28450	AT5G05680	0.0889	5.29E-35
AT3G11450	AT5G05680	0.1229	1.82E-34
AT2G27470	AT5G05680	0.0522	9.44E-21
AT3G47640	AT5G05680	-0.04	1.06E-19
AT5G09330	AT5G05680	0.0728	4.87E-18
AT2G03060	AT5G05680	0.0512	6.53E-18
AT2G38880	AT5G05680	-0.0649	1.24E-17
AT5G26880	AT5G05680	0.0542	2.06E-16
AT2G47850	AT5G05680	0.0679	2.53E-16
AT2G40620	AT5G05680	0.0485	7.97E-16
AT3G24490	AT5G05680	-0.0615	1.91E-15
AT1G19490	AT5G05680	0.0379	3.26E-15
AT1G77850	AT5G05680	-0.0486	1.35E-14
AT5G28300	AT5G05680	-0.0398	4.99E-14
AT5G05660	AT5G05680	0.0568	2.79E-13
AT5G63420	AT5G05680	0.0438	3.78E-13
AT1G08010	AT5G05680	-0.0531	4.58E-13
AT5G60910	AT5G05680	0.0295	8.02E-13
AT2G01060	AT5G05680	0.0683	9.63E-13
AT5G62610	AT5G05680	-0.0567	1.27E-12
AT3G24050	AT5G05680	-0.0614	1.37E-12
AT5G53660	AT5G05680	0.0316	6.77E-12
AT3G10490	AT5G05680	0.0562	2.22E-11
AT5G06960	AT5G05680	-0.0477	3.03E-11
intercept	AT5G05680	-0.6188	5.22E-11
AT4G30080	AT5G05680	0.0423	5.89E-11
AT2G47210	AT5G05680	0.0551	6.87E-11
AT2G01930	AT5G05680	-0.0449	1.02E-10
AT1G19220	AT5G05680	0.0343	1.21E-10
AT2G22800	AT5G05680	-0.0257	1.82E-10
AT4G18870	AT5G05680	0.0625	2.24E-10
AT2G24790	AT5G05680	-0.0512	2.33E-10
AT1G42990	AT5G05680	0.0412	4.53E-10
AT4G37790	AT5G05680	-0.0339	7.39E-10
AT3G50750	AT5G05680	0.0311	8.17E-10
AT4G36780	AT5G05690	0.1642	3.49E-74
AT1G33240	AT5G05690	0.0985	4.50E-34
AT1G54060	AT5G05690	0.1144	5.49E-31
AT4G17460	AT5G05690	0.0621	4.79E-30
AT1G52150	AT5G05690	0.0959	2.07E-29
AT2G29660	AT5G05690	0.059	1.30E-22
AT5G61590	AT5G05690	-0.0544	2.97E-22
AT4G36730	AT5G05690	0.0768	3.69E-21
AT4G01120	AT5G05690	-0.0719	3.18E-20
AT2G37120	AT5G05690	0.0713	1.11E-19
AT4G32880	AT5G05690	0.0657	3.09E-18
AT1G14600	AT5G05690	-0.0453	5.47E-18
AT3G48590	AT5G05690	0.0714	8.42E-18
AT2G22200	AT5G05690	-0.0357	1.04E-16
AT4G37540	AT5G05690	0.0423	1.08E-16
AT2G30130	AT5G05690	-0.0573	1.26E-16
AT5G66730	AT5G05690	-0.09	2.76E-16
AT1G49560	AT5G05690	0.0523	4.61E-16
AT5G44260	AT5G05690	0.0338	2.31E-15
AT2G23340	AT5G05690	-0.0456	1.19E-14
AT3G28920	AT5G05690	0.0617	1.37E-14
AT4G00730	AT5G05690	0.0596	1.72E-14
AT2G33860	AT5G05690	0.0582	2.01E-14
AT3G11090	AT5G05690	0.042	7.27E-14
AT1G25330	AT5G05690	0.0943	9.41E-14
AT1G71030	AT5G05690	0.0343	1.22E-13
AT4G00120	AT5G05690	-0.0999	2.34E-13
AT1G68130	AT5G05690	0.049	2.73E-13
AT3G60630	AT5G05690	-0.0671	4.27E-13
AT3G56400	AT5G05690	0.0316	6.13E-13
AT1G09710	AT5G05690	0.0467	7.35E-13
AT5G63280	AT5G05690	0.0612	7.49E-13
AT2G24790	AT5G05690	0.0713	1.08E-12
AT1G28310	AT5G05690	0.0488	1.55E-12
AT3G02830	AT5G05690	-0.0607	2.92E-12
AT5G48150	AT5G05690	0.0609	3.75E-12
AT1G29950	AT5G05690	0.0629	5.37E-12
AT5G16540	AT5G05690	0.0554	6.48E-12
AT1G61660	AT5G05690	0.0523	6.50E-12
AT3G20770	AT5G05690	0.0882	7.30E-12
AT4G01680	AT5G05690	0.0346	9.18E-12
AT5G03510	AT5G05690	-0.0406	9.81E-12
AT1G46768	AT5G05690	0.0349	1.26E-11
AT4G28610	AT5G05690	-0.0687	1.55E-11
AT3G50750	AT5G05690	0.0423	1.66E-11
AT5G61420	AT5G05690	-0.0397	1.80E-11
AT2G21240	AT5G05690	0.078	1.85E-11
AT1G32870	AT5G05690	0.0432	2.05E-11
AT1G14580	AT5G05690	0.0394	2.47E-11
AT4G34990	AT5G05690	0.0376	2.71E-11
AT1G73870	AT5G05690	0.0296	2.89E-11
AT1G01250	AT5G05690	-0.035	3.50E-11
AT1G62360	AT5G05690	-0.0372	6.23E-11
AT3G15210	AT5G05690	0.0459	7.45E-11
AT1G64380	AT5G05690	-0.0277	1.32E-10
AT1G30490	AT5G05690	0.0531	1.36E-10
AT5G26170	AT5G05690	0.0336	1.37E-10
AT4G17570	AT5G05690	0.0623	1.39E-10
AT5G67300	AT5G05690	-0.046	2.24E-10
AT2G47210	AT5G05690	0.0664	2.28E-10
AT1G67310	AT5G05690	0.0542	2.46E-10
AT2G01760	AT5G05690	0.0388	2.63E-10
AT2G01940	AT5G05690	0.0353	4.26E-10
AT5G47660	AT5G05690	-0.0481	4.47E-10
AT5G20730	AT5G05690	-0.063	4.77E-10
AT2G43000	AT5G05690	-0.0281	5.48E-10
AT1G19000	AT5G05690	0.0787	5.58E-10
AT1G44830	AT5G05690	-0.0317	6.60E-10
AT5G13180	AT5G05690	0.0448	6.83E-10
AT2G46590	AT5G05690	-0.0407	8.31E-10
AT3G10760	AT5G05690	-0.0572	8.44E-10
AT5G02030	AT5G05690	0.0383	8.64E-10
AT4G17570	AT5G05700	0.0626	8.55E-24
AT3G04670	AT5G05700	-0.0542	3.84E-21
AT3G22170	AT5G05700	0.0809	1.15E-20
AT3G55370	AT5G05700	-0.0356	1.44E-17
AT2G31280	AT5G05700	0.0474	3.02E-17
AT3G12680	AT5G05700	0.0523	5.20E-17
AT4G20380	AT5G05700	-0.0446	1.37E-14
AT5G18550	AT5G05700	-0.0393	3.53E-14
AT2G47070	AT5G05700	-0.0593	4.38E-14
AT5G47660	AT5G05700	-0.0369	7.85E-14
AT5G05410	AT5G05700	-0.0218	2.90E-13
AT1G54060	AT5G05700	0.0461	3.15E-13
AT2G24830	AT5G05700	0.0396	4.70E-13
AT3G47620	AT5G05700	0.0348	8.66E-13
AT1G47870	AT5G05700	0.0336	1.46E-12
AT5G09410	AT5G05700	0.0506	3.09E-12
AT2G46810	AT5G05700	-0.026	5.04E-12
AT2G36010	AT5G05700	-0.0294	5.87E-12
AT4G24470	AT5G05700	0.046	1.02E-11
AT1G13450	AT5G05700	0.0359	1.19E-10
AT2G18328	AT5G05700	-0.0186	2.03E-10
AT1G08010	AT5G05700	-0.037	2.31E-10
AT1G21200	AT5G05700	0.0337	3.42E-10
AT3G44290	AT5G05700	-0.0271	5.74E-10
AT5G24590	AT5G05700	0.0363	6.81E-10
AT2G44730	AT5G05700	-0.037	6.98E-10
AT3G09735	AT5G05710	0.0842	1.94E-22
AT1G19000	AT5G05710	0.1004	1.94E-17
AT4G13980	AT5G05710	0.0682	2.14E-17
AT4G16780	AT5G05710	0.0391	3.50E-17
AT5G60850	AT5G05710	0.0567	5.88E-17
AT1G29950	AT5G05710	-0.0678	1.34E-15
AT4G12240	AT5G05710	0.0446	3.11E-15
AT1G53170	AT5G05710	0.0424	4.03E-14
AT1G77570	AT5G05710	0.0415	7.04E-14
AT4G36930	AT5G05710	-0.0408	7.91E-14
AT5G42520	AT5G05710	0.0759	1.58E-13
AT1G64105	AT5G05710	0.0623	1.68E-13
AT2G24790	AT5G05710	0.0688	1.68E-13
AT3G21175	AT5G05710	0.0676	2.80E-13
AT4G12850	AT5G05710	0.0424	3.24E-13
AT1G04990	AT5G05710	-0.0471	1.66E-12
AT2G36270	AT5G05710	-0.032	5.70E-12
AT1G69010	AT5G05710	0.0587	2.28E-11
AT5G06250	AT5G05710	0.0357	2.34E-11
AT1G06850	AT5G05710	-0.0422	3.33E-11
AT5G62000	AT5G05710	-0.0797	1.29E-10
AT1G29280	AT5G05710	-0.0348	1.82E-10
AT3G09230	AT5G05710	0.0391	4.99E-10
AT3G53310	AT5G05710	-0.0275	8.08E-10
AT1G50680	AT5G05720	0.1204	4.24E-28
AT1G60300	AT5G05720	-0.1006	4.50E-25
AT2G24840	AT5G05720	0.0456	2.58E-20
AT2G31215	AT5G05720	-0.0676	1.30E-17
AT3G53790	AT5G05720	0.034	1.40E-16
AT4G09450	AT5G05720	0.0854	7.53E-16
AT2G12900	AT5G05720	0.0827	4.56E-15
AT5G23650	AT5G05720	0.0776	2.12E-14
AT4G00610	AT5G05720	-0.0614	6.59E-14
AT1G60380	AT5G05720	0.0516	7.51E-14
AT5G07210	AT5G05720	-0.0418	1.91E-13
AT1G26870	AT5G05720	0.022	9.73E-13
AT1G35540	AT5G05720	-0.0567	1.04E-12
AT1G31640	AT5G05720	0.0524	4.48E-12
AT5G58850	AT5G05720	0.055	4.97E-12
AT1G25340	AT5G05720	0.0364	4.33E-11
AT3G29340	AT5G05720	0.0321	4.99E-11
AT1G34650	AT5G05720	0.0375	6.87E-11
AT3G29020	AT5G05720	0.0312	9.41E-11
AT4G36540	AT5G05720	0.0132	2.01E-10
AT2G33860	AT5G05720	-0.0162	5.86E-10
AT5G15060	AT5G05720	-0.0322	7.15E-10
AT5G60200	AT5G05720	0.0136	7.46E-10
AT1G74080	AT5G05730	0.1252	6.87E-114
AT2G43000	AT5G05730	0.0907	2.08E-89
AT1G18570	AT5G05730	0.0881	5.82E-62
AT2G46510	AT5G05730	0.0964	2.61E-45
AT4G09180	AT5G05730	-0.101	7.67E-39
AT5G61890	AT5G05730	0.061	5.15E-35
AT4G18890	AT5G05730	0.0746	2.04E-26
AT5G60890	AT5G05730	0.0546	6.40E-24
AT1G22640	AT5G05730	0.0623	1.85E-21
AT3G01970	AT5G05730	0.0435	7.14E-21
AT5G56960	AT5G05730	0.0539	3.18E-19
AT3G48590	AT5G05730	0.0719	3.18E-18
AT2G22770	AT5G05730	0.0396	2.36E-17
AT2G20280	AT5G05730	0.1067	2.42E-17
AT4G14410	AT5G05730	0.0834	3.77E-17
AT4G38900	AT5G05730	0.0788	1.16E-16
AT4G36730	AT5G05730	0.0655	5.57E-16
AT2G28450	AT5G05730	0.0718	5.75E-16
AT5G63420	AT5G05730	0.0601	6.78E-16
AT5G47220	AT5G05730	0.037	9.46E-16
AT1G66600	AT5G05730	0.041	1.52E-15
AT1G67970	AT5G05730	-0.051	1.93E-15
AT2G40750	AT5G05730	-0.0337	2.71E-15
AT1G08465	AT5G05730	0.0565	8.14E-15
AT3G16940	AT5G05730	0.0777	1.35E-14
AT3G56400	AT5G05730	0.0336	1.57E-14
AT5G24930	AT5G05730	-0.0549	3.63E-14
AT2G31180	AT5G05730	0.0468	4.47E-14
AT4G30080	AT5G05730	0.0601	4.77E-14
AT1G73870	AT5G05730	0.0327	1.63E-13
AT1G05805	AT5G05730	0.0593	4.95E-13
AT1G06160	AT5G05730	0.03	7.40E-13
AT3G04670	AT5G05730	0.0639	7.57E-13
AT2G41900	AT5G05730	-0.0747	8.72E-13
AT4G18170	AT5G05730	0.0331	1.16E-12
AT1G66390	AT5G05730	-0.0292	1.20E-12
AT3G23220	AT5G05730	-0.0855	1.60E-12
AT1G54830	AT5G05730	0.0536	1.72E-12
AT2G23320	AT5G05730	0.053	2.07E-12
AT1G66350	AT5G05730	0.041	2.55E-12
AT5G59340	AT5G05730	-0.0406	3.05E-12
AT1G09530	AT5G05730	0.0373	4.19E-12
AT5G56840	AT5G05730	0.0312	5.57E-12
AT4G24470	AT5G05730	0.0721	6.46E-12
AT2G16910	AT5G05730	0.043	7.92E-12
AT3G60630	AT5G05730	-0.063	7.92E-12
AT2G47850	AT5G05730	-0.0697	8.91E-12
AT3G23240	AT5G05730	0.0367	1.02E-11
AT1G26790	AT5G05730	0.0364	1.11E-11
AT1G16060	AT5G05730	0.0393	1.27E-11
AT4G24020	AT5G05730	0.0682	1.73E-11
AT4G00270	AT5G05730	-0.0523	2.46E-11
AT2G46590	AT5G05730	-0.044	2.54E-11
AT5G61600	AT5G05730	-0.0361	2.88E-11
AT5G67450	AT5G05730	-0.0347	3.13E-11
AT5G60142	AT5G05730	0.0395	3.97E-11
AT4G29930	AT5G05730	0.0359	7.24E-11
AT3G22760	AT5G05730	-0.0373	9.99E-11
AT5G62000	AT5G05730	0.0839	2.34E-10
AT1G72650	AT5G05730	-0.0596	3.29E-10
AT4G35580	AT5G05730	0.0646	3.56E-10
AT5G08790	AT5G05730	0.0482	3.76E-10
AT1G04990	AT5G05730	-0.0446	3.82E-10
AT5G10140	AT5G05730	0.0217	5.11E-10
AT5G47370	AT5G05730	0.0331	5.58E-10
AT4G24240	AT5G05730	-0.0434	7.80E-10
AT4G32800	AT5G05730	0.0302	8.06E-10
AT5G63420	AT5G05740	0.1852	1.36E-171
AT5G52010	AT5G05740	0.0857	2.05E-35
AT4G32980	AT5G05740	0.0534	7.77E-26
AT5G16540	AT5G05740	0.0699	6.80E-23
AT2G02740	AT5G05740	0.0584	6.08E-21
AT3G28910	AT5G05740	-0.0461	9.78E-19
AT5G56780	AT5G05740	0.0467	8.67E-18
AT2G01430	AT5G05740	-0.0433	1.12E-17
AT5G11270	AT5G05740	0.0669	1.24E-17
AT2G33860	AT5G05740	0.0553	1.34E-16
AT5G49330	AT5G05740	0.0328	1.18E-15
AT4G10240	AT5G05740	0.0712	2.92E-15
AT2G34710	AT5G05740	-0.0594	2.79E-14
AT1G22190	AT5G05740	-0.044	2.79E-14
AT1G76350	AT5G05740	-0.0514	1.05E-13
AT1G02030	AT5G05740	-0.0432	4.07E-13
AT1G56160	AT5G05740	-0.077	2.17E-12
AT4G34610	AT5G05740	0.0387	2.83E-12
AT3G04450	AT5G05740	0.0368	4.03E-12
AT4G32800	AT5G05740	0.0299	6.40E-12
AT2G42280	AT5G05740	-0.036	6.54E-12
AT1G66560	AT5G05740	0.109	8.03E-12
AT1G74840	AT5G05740	-0.0534	1.64E-11
AT4G31060	AT5G05740	0.0362	1.71E-11
AT1G68920	AT5G05740	-0.0548	1.91E-11
AT3G12680	AT5G05740	-0.0566	3.62E-11
AT2G45190	AT5G05740	0.0397	3.69E-11
AT5G47640	AT5G05740	-0.0367	5.16E-11
AT2G47210	AT5G05740	0.0604	5.68E-11
AT1G25440	AT5G05740	0.039	5.74E-11
AT5G06770	AT5G05740	0.0441	1.29E-10
AT2G46870	AT5G05740	-0.032	1.56E-10
AT5G25190	AT5G05740	0.0238	1.60E-10
AT5G35770	AT5G05740	0.0453	1.71E-10
AT5G67000	AT5G05740	0.1476	1.80E-10
AT4G17810	AT5G05740	0.0354	2.30E-10
AT2G33480	AT5G05740	-0.0347	3.00E-10
AT2G03060	AT5G05740	0.0407	3.40E-10
AT4G28610	AT5G05750	0.1027	4.97E-35
AT5G32460	AT5G05750	-0.037	5.46E-25
AT2G44730	AT5G05750	0.0766	1.25E-23
AT1G71030	AT5G05750	-0.0358	2.44E-21
AT4G36780	AT5G05750	0.0689	4.92E-21
AT5G59450	AT5G05750	0.0496	1.74E-20
AT5G07690	AT5G05750	0.0309	6.69E-20
AT1G08970	AT5G05750	-0.0862	1.85E-19
AT1G34370	AT5G05750	0.0768	2.50E-16
AT2G34710	AT5G05750	0.0585	5.79E-16
AT3G06410	AT5G05750	-0.0624	6.37E-16
AT3G53370	AT5G05750	-0.0354	5.66E-15
AT3G61950	AT5G05750	-0.0329	1.59E-14
AT1G17520	AT5G05750	0.0573	2.67E-14
intercept	AT5G05750	-0.7246	2.84E-14
AT5G47640	AT5G05750	0.0392	3.79E-14
AT5G61270	AT5G05750	-0.0358	5.48E-14
AT5G10140	AT5G05750	0.0214	7.69E-14
AT3G48160	AT5G05750	0.0396	1.16E-13
AT5G07580	AT5G05750	0.0377	1.30E-13
AT4G37260	AT5G05750	-0.0412	3.79E-13
AT1G69490	AT5G05750	-0.0236	4.09E-13
AT5G02840	AT5G05750	0.0539	4.49E-13
AT4G14540	AT5G05750	-0.0363	7.73E-13
AT1G77920	AT5G05750	0.0344	2.27E-12
AT3G04670	AT5G05750	-0.0509	3.20E-12
AT4G18890	AT5G05750	-0.0398	4.31E-12
AT1G14580	AT5G05750	-0.0333	4.40E-12
AT2G04890	AT5G05750	0.041	1.26E-11
AT1G06040	AT5G05750	0.0412	1.68E-11
AT3G56850	AT5G05750	0.0541	2.29E-11
AT1G53910	AT5G05750	0.0575	2.72E-11
AT5G44080	AT5G05750	0.0505	3.04E-11
AT3G24140	AT5G05750	0.0369	4.37E-11
AT2G37590	AT5G05750	-0.0308	9.86E-11
AT1G52520	AT5G05750	0.0382	1.26E-10
AT1G09770	AT5G05750	0.0751	2.01E-10
AT1G03970	AT5G05750	0.0426	2.82E-10
AT2G20110	AT5G05750	0.0295	3.65E-10
AT1G25560	AT5G05750	0.0311	4.26E-10
AT2G40340	AT5G05750	-0.0239	6.98E-10
AT1G35560	AT5G05750	0.0267	9.58E-10
AT1G20980	AT5G05750	-0.0631	9.94E-10
AT5G32460	AT5G05760	-0.0422	2.33E-24
AT5G18550	AT5G05760	0.0697	4.96E-20
AT5G07690	AT5G05760	0.0324	1.26E-16
AT3G18380	AT5G05760	0.0681	8.02E-15
AT1G50600	AT5G05760	-0.0821	1.44E-14
AT3G03260	AT5G05760	0.0451	1.91E-14
AT3G21810	AT5G05760	-0.0517	5.31E-13
AT1G32330	AT5G05760	0.0556	9.84E-13
AT1G30500	AT5G05760	0.0417	1.11E-11
AT4G12850	AT5G05760	0.0393	2.45E-11
AT4G17570	AT5G05760	0.0603	4.03E-11
AT1G21970	AT5G05760	-0.0832	5.43E-11
AT1G19220	AT5G05760	-0.0406	6.80E-11
AT1G32360	AT5G05760	-0.0584	8.90E-11
AT5G06950	AT5G05760	0.0537	1.14E-10
AT5G67580	AT5G05760	0.0612	1.45E-10
AT1G25580	AT5G05760	0.0474	4.25E-10
AT5G05660	AT5G05760	0.0565	4.88E-10
AT4G00050	AT5G05760	0.0306	7.07E-10
AT3G46090	AT5G05760	-0.0262	7.23E-10
AT5G63280	AT5G05760	0.0494	7.44E-10
AT1G42990	AT5G05760	0.0473	8.49E-10
AT5G45260	AT5G05775	-0.069	8.28E-27
AT2G01370	AT5G05775	0.1473	6.36E-21
AT4G31060	AT5G05775	0.0421	1.40E-12
AT3G06250	AT5G05775	0.06	2.58E-11
AT2G40750	AT5G05775	0.0263	3.05E-10
intercept	AT5G05780	1.0654	4.61E-64
AT5G09330	AT5G05780	0.0727	2.46E-38
AT1G71260	AT5G05780	0.0522	1.28E-32
AT2G20280	AT5G05780	0.0744	9.49E-28
AT5G04410	AT5G05780	0.0765	2.51E-25
AT1G51600	AT5G05780	0.0518	1.37E-24
AT2G30590	AT5G05780	0.0491	3.21E-24
AT1G03970	AT5G05780	-0.0451	4.97E-24
AT3G44750	AT5G05780	0.0386	4.22E-23
AT3G46600	AT5G05780	0.042	9.33E-23
AT5G64220	AT5G05780	0.0547	1.04E-22
AT3G24120	AT5G05780	0.0486	7.03E-22
AT1G69010	AT5G05780	0.0486	8.92E-22
AT3G18380	AT5G05780	0.0463	2.52E-20
AT2G37120	AT5G05780	0.0382	1.53E-19
AT3G20310	AT5G05780	-0.0476	1.93E-17
AT1G07640	AT5G05780	-0.0357	1.58E-16
AT1G19000	AT5G05780	0.0557	3.32E-16
AT1G55110	AT5G05780	-0.0306	5.20E-16
AT1G45249	AT5G05780	-0.0351	6.02E-16
AT4G29100	AT5G05780	0.0401	6.33E-16
AT5G11270	AT5G05780	-0.0382	1.37E-15
AT3G21175	AT5G05780	0.0426	1.72E-15
AT5G03740	AT5G05780	0.0453	1.94E-15
AT1G75540	AT5G05780	-0.0354	3.31E-15
AT1G18860	AT5G05780	0.0245	3.37E-15
AT5G64060	AT5G05780	0.0212	4.09E-15
AT1G64530	AT5G05780	0.035	4.26E-15
AT3G14020	AT5G05780	0.0241	5.64E-15
AT2G41900	AT5G05780	0.0441	5.95E-15
AT2G27050	AT5G05780	-0.0361	1.03E-14
AT4G28610	AT5G05780	0.0421	1.51E-14
AT2G45190	AT5G05780	0.0276	6.03E-14
AT4G16110	AT5G05780	-0.0308	1.21E-13
AT4G00238	AT5G05780	-0.0339	1.49E-13
AT3G48440	AT5G05780	0.0275	1.62E-13
AT5G57150	AT5G05780	-0.0258	1.72E-13
AT1G25550	AT5G05780	0.0292	2.28E-13
AT2G24790	AT5G05780	0.0395	2.43E-13
AT5G25810	AT5G05780	-0.0199	5.35E-13
AT5G16820	AT5G05780	0.0295	5.36E-13
AT2G01370	AT5G05780	-0.0621	8.03E-13
AT5G23280	AT5G05780	0.0282	1.23E-12
AT4G00270	AT5G05780	-0.0301	1.24E-12
AT1G32360	AT5G05780	-0.0365	1.34E-12
AT5G29000	AT5G05780	0.0262	1.40E-12
AT2G24260	AT5G05780	0.023	1.51E-12
AT3G59060	AT5G05780	-0.0226	2.20E-12
AT1G54830	AT5G05780	-0.0286	3.24E-12
AT4G03250	AT5G05780	-0.0274	3.36E-12
AT3G10480	AT5G05780	0.0369	4.23E-12
AT1G35515	AT5G05780	-0.022	4.23E-12
AT3G24490	AT5G05780	0.0356	5.25E-12
AT1G05805	AT5G05780	-0.0305	6.28E-12
AT4G16150	AT5G05780	0.0451	6.99E-12
AT1G19700	AT5G05780	-0.033	9.30E-12
AT4G29000	AT5G05780	-0.0296	1.02E-11
AT5G45420	AT5G05780	0.0368	1.32E-11
AT1G14410	AT5G05780	0.031	1.56E-11
AT1G74480	AT5G05780	-0.066	4.27E-11
AT5G60120	AT5G05780	-0.0261	9.24E-11
AT5G62020	AT5G05780	-0.0207	1.09E-10
AT3G60030	AT5G05780	-0.0409	1.18E-10
AT1G52520	AT5G05780	0.0252	1.29E-10
AT2G22750	AT5G05780	-0.0316	1.43E-10
AT1G33240	AT5G05780	0.0278	1.66E-10
AT1G31050	AT5G05780	0.0236	1.84E-10
AT5G63470	AT5G05780	0.0276	2.28E-10
AT4G32890	AT5G05780	-0.0201	3.18E-10
AT5G13180	AT5G05780	-0.0245	3.51E-10
AT4G25210	AT5G05780	0.0408	3.55E-10
AT5G26880	AT5G05780	0.0275	4.02E-10
AT3G48160	AT5G05780	0.022	4.35E-10
AT5G41410	AT5G05780	-0.0228	6.31E-10
AT5G63420	AT5G05780	-0.0246	9.68E-10
AT2G30590	AT5G05800	-0.0528	4.20E-18
AT4G03250	AT5G05800	0.0426	7.53E-18
AT5G61600	AT5G05800	0.0306	1.33E-16
AT5G52010	AT5G05800	0.0432	3.77E-16
AT1G67310	AT5G05800	-0.0458	2.92E-15
AT4G32880	AT5G05800	0.0401	4.55E-15
AT2G27050	AT5G05800	0.0447	2.93E-14
AT2G30250	AT5G05800	-0.0347	5.18E-14
AT1G72050	AT5G05800	0.0523	5.88E-14
AT4G13980	AT5G05800	-0.0435	1.06E-13
AT5G23090	AT5G05800	0.044	1.10E-13
AT1G76350	AT5G05800	0.0395	1.17E-13
AT3G59470	AT5G05800	0.0392	2.46E-13
AT4G01280	AT5G05800	0.045	3.64E-13
AT4G35580	AT5G05800	-0.0505	5.76E-13
AT5G63260	AT5G05800	0.0488	6.53E-13
AT4G40060	AT5G05800	0.0344	6.18E-12
AT5G59570	AT5G05800	0.0238	9.85E-12
AT5G67190	AT5G05800	0.0282	1.13E-11
AT4G32010	AT5G05800	-0.0478	1.37E-11
AT1G20980	AT5G05800	-0.0578	1.69E-11
AT3G10030	AT5G05800	0.0489	2.05E-11
AT4G37790	AT5G05800	-0.0309	2.51E-11
AT2G13960	AT5G05800	-0.0269	3.81E-11
AT3G47640	AT5G05800	-0.0243	4.35E-11
AT5G09410	AT5G05800	0.0504	4.84E-11
AT5G59450	AT5G05800	-0.029	6.21E-11
AT1G49480	AT5G05800	0.051	8.51E-11
AT3G26744	AT5G05800	0.0354	1.00E-10
AT4G36730	AT5G05800	0.0354	1.27E-10
AT5G06100	AT5G05800	0.0358	3.24E-10
AT1G13450	AT5G05800	0.0367	4.76E-10
AT1G10170	AT5G05800	0.038	5.33E-10
AT4G24060	AT5G05800	-0.0344	6.27E-10
AT4G35040	AT5G05800	-0.0458	7.30E-10
AT4G17570	AT5G05800	-0.0403	8.32E-10
AT1G17520	AT5G05800	0.0382	9.87E-10
AT1G31140	AT5G05805	0.0428	1.73E-20
AT3G47870	AT5G05805	0.0435	3.96E-17
AT1G68210	AT5G05805	0.0691	3.04E-16
AT5G66990	AT5G05805	0.0746	8.34E-14
AT3G24050	AT5G05805	-0.033	2.24E-12
AT5G53950	AT5G05810	0.0608	3.20E-13
AT5G51980	AT5G05810	0.0716	5.24E-12
AT2G30130	AT5G05810	-0.0541	1.22E-11
AT2G28350	AT5G05810	0.0555	4.71E-11
AT3G60390	AT5G05810	0.0425	6.83E-11
AT1G75430	AT5G05810	0.0616	1.21E-10
AT5G45420	AT5G05820	0.1241	2.30E-66
AT2G31370	AT5G05820	0.0917	8.64E-33
AT2G37120	AT5G05820	0.0644	1.03E-30
AT5G63280	AT5G05820	0.0667	4.44E-28
AT5G18550	AT5G05820	0.0622	2.84E-27
AT5G12850	AT5G05820	0.0836	3.91E-27
AT3G54810	AT5G05820	0.0544	1.16E-23
AT2G41710	AT5G05820	-0.0555	2.85E-19
AT4G16430	AT5G05820	0.064	5.80E-18
AT5G06100	AT5G05820	0.0505	2.71E-17
AT2G28510	AT5G05820	0.037	1.11E-16
AT3G10760	AT5G05820	0.0526	2.04E-15
AT1G04990	AT5G05820	0.0396	7.82E-15
AT4G25610	AT5G05820	0.0423	9.68E-15
AT4G16141	AT5G05820	-0.0403	4.26E-14
AT1G28420	AT5G05820	0.0662	6.70E-14
AT2G40950	AT5G05820	-0.0535	1.05E-13
AT4G24240	AT5G05820	0.0369	2.81E-13
AT3G61830	AT5G05820	0.0343	3.35E-13
AT5G12840	AT5G05820	-0.0476	3.90E-13
AT5G66730	AT5G05820	-0.056	8.44E-13
AT3G11450	AT5G05820	-0.0628	1.24E-12
AT1G67310	AT5G05820	-0.0414	9.85E-12
AT4G12750	AT5G05820	0.0373	1.42E-11
AT4G00540	AT5G05820	0.0638	5.07E-11
AT1G15790	AT5G05820	-0.0263	5.50E-11
AT5G24590	AT5G05820	0.0427	5.83E-11
AT4G23980	AT5G05820	-0.0356	1.06E-10
AT1G13450	AT5G05820	-0.0396	1.54E-10
AT3G57390	AT5G05820	0.0346	2.02E-10
AT5G65210	AT5G05820	-0.0326	2.05E-10
AT1G51070	AT5G05820	-0.0363	2.38E-10
AT1G10240	AT5G05820	-0.0334	3.04E-10
AT1G32730	AT5G05820	0.0308	4.73E-10
AT4G31920	AT5G05820	0.036	4.94E-10
AT2G39880	AT5G05820	0.0266	5.35E-10
AT4G06634	AT5G05820	-0.0404	7.81E-10
AT1G06850	AT5G05820	0.0298	8.24E-10
AT5G51980	AT5G05830	0.0748	4.52E-21
AT1G53910	AT5G05830	-0.0858	4.11E-20
AT2G37120	AT5G05830	0.0614	7.75E-19
AT3G06410	AT5G05830	0.0707	2.52E-17
AT5G06770	AT5G05830	0.0539	4.66E-15
AT5G46760	AT5G05830	0.0711	6.48E-15
AT3G44750	AT5G05830	-0.0493	1.17E-14
AT1G30970	AT5G05830	-0.0666	2.25E-14
AT5G23090	AT5G05830	0.0585	3.01E-14
AT5G49450	AT5G05830	-0.0361	1.67E-13
AT5G16540	AT5G05830	0.0518	3.37E-13
AT2G27470	AT5G05830	0.0438	7.05E-13
AT1G52880	AT5G05830	0.0366	8.19E-13
AT2G37650	AT5G05830	0.0436	4.30E-12
AT3G62420	AT5G05830	0.054	9.64E-12
AT2G23320	AT5G05830	-0.0446	2.46E-11
AT1G69010	AT5G05830	0.0538	8.83E-11
AT1G15790	AT5G05830	-0.032	1.41E-10
AT5G45420	AT5G05830	0.0568	1.87E-10
AT1G71260	AT5G05830	0.045	3.72E-10
AT3G06740	AT5G05830	0.0391	3.89E-10
AT3G61630	AT5G05830	0.0322	9.14E-10
AT5G49240	AT5G05830	0.1125	9.45E-10
AT5G19790	AT5G05840	0.1028	6.97E-28
AT3G16770	AT5G05840	-0.0489	5.53E-24
AT5G43175	AT5G05840	0.146	1.30E-23
AT5G21120	AT5G05840	0.1037	6.87E-19
AT1G56650	AT5G05840	0.0432	9.65E-17
AT5G44210	AT5G05840	0.0575	3.32E-16
AT5G47370	AT5G05840	0.0577	1.12E-15
AT2G02450	AT5G05840	0.0632	1.95E-15
AT4G25480	AT5G05840	0.0466	6.54E-15
AT5G41410	AT5G05840	0.0695	4.04E-14
AT2G14760	AT5G05840	0.1067	6.06E-14
AT2G30432	AT5G05840	0.0575	8.48E-14
AT4G17980	AT5G05840	0.0817	1.92E-13
AT2G31220	AT5G05840	0.0683	3.85E-13
AT3G12250	AT5G05840	0.0697	1.31E-12
AT5G15160	AT5G05840	0.0469	6.47E-12
AT2G02070	AT5G05840	0.0699	7.24E-11
AT3G01080	AT5G05840	0.0448	7.34E-11
AT4G38900	AT5G05840	0.0832	8.18E-11
AT2G39250	AT5G05840	0.0449	8.28E-11
AT2G23340	AT5G05840	0.0512	9.84E-11
AT5G46880	AT5G05840	-0.0487	3.21E-10
AT3G58070	AT5G05840	0.0409	3.46E-10
AT1G52890	AT5G05840	-0.0349	3.97E-10
AT3G62610	AT5G05840	0.0545	4.08E-10
AT1G18330	AT5G05840	0.0401	7.79E-10
AT3G48590	AT5G05850	0.0689	3.90E-17
AT4G23810	AT5G05850	0.0363	1.40E-15
AT2G01060	AT5G05850	-0.0928	2.24E-15
AT1G77950	AT5G05850	0.0567	4.97E-15
AT5G62000	AT5G05850	-0.1003	2.11E-14
AT5G22890	AT5G05850	-0.0437	2.21E-14
AT3G61630	AT5G05850	0.0448	2.69E-14
AT1G07640	AT5G05850	0.0599	4.35E-14
AT4G31920	AT5G05850	0.0596	1.09E-13
AT4G15250	AT5G05850	0.1229	1.64E-13
AT1G73730	AT5G05850	0.0692	1.94E-13
AT4G27410	AT5G05850	0.0368	2.99E-13
AT1G50420	AT5G05850	-0.051	5.85E-13
AT5G05660	AT5G05850	0.0672	1.57E-12
AT2G23290	AT5G05850	0.0403	2.33E-12
AT1G49950	AT5G05850	-0.0768	1.60E-11
AT3G02550	AT5G05850	0.0273	3.51E-11
AT2G30424	AT5G05850	-0.0319	7.29E-11
AT1G18400	AT5G05850	0.0303	9.15E-11
AT1G13260	AT5G05850	0.0346	1.01E-10
AT3G54220	AT5G05850	0.0542	1.55E-10
AT3G60630	AT5G05850	-0.0583	1.64E-10
AT5G58900	AT5G05850	-0.0398	2.62E-10
AT1G06850	AT5G05850	0.0416	6.55E-10
AT5G13180	AT5G05860	0.1177	1.53E-44
AT4G17810	AT5G05860	0.094	2.48E-37
AT2G20570	AT5G05860	-0.0886	3.90E-34
AT4G22950	AT5G05860	0.0518	5.88E-28
AT3G11280	AT5G05860	0.0821	8.73E-25
AT5G50915	AT5G05860	0.0484	1.03E-24
AT5G63470	AT5G05860	0.0897	8.85E-22
AT1G49130	AT5G05860	0.054	1.93E-21
AT2G28200	AT5G05860	-0.0578	1.72E-18
AT3G16870	AT5G05860	0.0662	4.23E-17
AT5G61420	AT5G05860	-0.0572	5.47E-17
AT5G67060	AT5G05860	0.0491	1.18E-15
AT4G28140	AT5G05860	0.0422	3.57E-15
AT4G18170	AT5G05860	0.0425	3.75E-15
AT5G10030	AT5G05860	0.0629	4.77E-15
AT3G16770	AT5G05860	0.0321	1.58E-14
AT5G59780	AT5G05860	-0.05	1.60E-14
AT3G51960	AT5G05860	0.0504	5.23E-14
AT3G04670	AT5G05860	0.0762	1.87E-13
AT5G65510	AT5G05860	0.0476	2.03E-13
AT1G67710	AT5G05860	0.0446	2.91E-13
AT1G72360	AT5G05860	-0.0448	5.15E-13
AT5G46350	AT5G05860	0.0438	5.38E-13
AT3G25890	AT5G05860	0.0631	6.95E-13
AT1G32540	AT5G05860	0.0422	7.08E-13
AT5G11590	AT5G05860	0.0436	7.35E-13
AT4G01460	AT5G05860	0.0455	8.64E-13
AT1G52150	AT5G05860	-0.07	1.14E-12
AT5G39660	AT5G05860	0.0518	1.22E-12
AT3G11580	AT5G05860	-0.0429	1.29E-12
AT3G15030	AT5G05860	0.0554	1.38E-12
AT3G58070	AT5G05860	-0.0398	1.44E-12
AT2G34830	AT5G05860	0.0562	1.69E-12
AT3G11090	AT5G05860	-0.0455	2.45E-12
AT3G53370	AT5G05860	-0.0448	3.22E-12
AT1G06040	AT5G05860	-0.0601	4.62E-12
AT1G06180	AT5G05860	-0.0425	6.17E-12
AT5G23090	AT5G05860	-0.069	8.70E-12
AT5G13330	AT5G05860	0.0393	1.01E-11
AT1G75390	AT5G05860	-0.0411	1.27E-11
AT5G43270	AT5G05860	-0.0498	1.64E-11
AT5G64220	AT5G05860	0.08	2.51E-11
AT4G23750	AT5G05860	0.0453	3.02E-11
AT5G59340	AT5G05860	0.0447	3.88E-11
AT2G23290	AT5G05860	0.0441	5.87E-11
AT5G44190	AT5G05860	0.0488	5.90E-11
AT4G14540	AT5G05860	0.0469	6.89E-11
AT5G67420	AT5G05860	-0.0502	1.22E-10
AT3G06740	AT5G05860	-0.0525	1.52E-10
AT5G65640	AT5G05860	0.0395	2.91E-10
AT3G06410	AT5G05860	0.0688	3.31E-10
AT2G23760	AT5G05860	0.0498	6.11E-10
AT3G44460	AT5G05860	-0.0544	6.60E-10
AT5G11260	AT5G05860	0.0415	6.69E-10
AT4G20970	AT5G05860	0.0362	7.32E-10
AT3G57800	AT5G05860	-0.0551	7.36E-10
AT2G44910	AT5G05860	0.0344	9.93E-10
AT1G66550	AT5G05865	0.0338	3.14E-22
AT4G11070	AT5G05865	0.0281	3.56E-20
AT5G26660	AT5G05865	0.016	2.07E-13
AT1G74080	AT5G05865	0.0153	1.13E-12
AT5G58850	AT5G05865	0.0593	5.69E-11
AT1G25330	AT5G05865	0.0306	5.27E-10
AT1G05230	AT5G05865	0.0161	5.29E-10
AT5G12840	AT5G05870	0.0792	5.99E-20
AT4G35580	AT5G05870	0.0856	1.27E-18
AT1G54830	AT5G05870	0.0609	1.99E-17
AT5G33210	AT5G05870	-0.0525	3.95E-16
AT5G48150	AT5G05870	0.0662	8.06E-16
AT1G30330	AT5G05870	-0.0661	2.46E-15
AT2G20570	AT5G05870	-0.0461	5.42E-15
AT1G19850	AT5G05870	-0.0484	2.30E-14
AT2G22540	AT5G05870	0.0439	7.62E-14
AT3G20310	AT5G05870	0.0723	1.42E-13
AT2G32250	AT5G05870	0.057	2.76E-13
AT1G09530	AT5G05870	0.0367	5.21E-13
AT2G31370	AT5G05870	-0.0701	4.79E-12
AT4G00250	AT5G05870	0.0451	1.31E-11
AT4G32040	AT5G05870	-0.0654	2.58E-11
AT1G56010	AT5G05870	0.0351	3.84E-11
AT3G51080	AT5G05870	-0.037	3.91E-11
AT5G01310	AT5G05870	0.0481	4.16E-11
AT3G47500	AT5G05870	0.0422	6.57E-11
AT2G39250	AT5G05870	0.0314	8.21E-11
AT1G24625	AT5G05870	0.0445	1.62E-10
AT1G80730	AT5G05870	0.042	3.08E-10
AT1G77450	AT5G05870	0.0334	3.57E-10
AT1G75540	AT5G05870	0.0491	3.69E-10
AT5G12850	AT5G05870	0.0639	4.05E-10
AT2G42150	AT5G05870	-0.0376	4.79E-10
AT2G34710	AT5G05870	0.0518	4.96E-10
AT5G09330	AT5G05870	-0.0609	5.08E-10
AT3G60390	AT5G05870	-0.0328	6.20E-10
AT2G04038	AT5G05870	0.06	8.13E-10
AT1G45249	AT5G05870	0.0464	8.31E-10
AT5G53980	AT5G05880	0.0686	2.73E-34
AT1G74500	AT5G05880	0.0798	3.62E-25
AT2G44730	AT5G05880	0.0901	1.22E-21
AT2G29060	AT5G05880	0.0618	3.02E-18
AT4G25400	AT5G05880	-0.0615	3.42E-16
AT1G33240	AT5G05880	-0.0635	5.76E-15
AT3G50330	AT5G05880	0.0631	3.65E-14
AT3G25730	AT5G05880	0.0397	7.55E-14
AT5G25160	AT5G05880	-0.0472	1.47E-12
AT5G13330	AT5G05880	0.0353	1.87E-12
AT1G66470	AT5G05880	0.0504	1.99E-12
AT5G67060	AT5G05880	0.0357	2.06E-11
AT5G14340	AT5G05880	0.0577	2.26E-11
AT1G68880	AT5G05880	-0.0393	4.16E-11
AT5G67190	AT5G05880	-0.0398	9.76E-11
AT4G36780	AT5G05880	0.0583	1.06E-10
AT2G40200	AT5G05880	-0.0328	1.81E-10
AT3G46600	AT5G05880	0.0497	4.89E-10
AT4G36900	AT5G05880	-0.0356	6.49E-10
AT1G36060	AT5G05880	0.0255	6.70E-10
AT5G33210	AT5G05890	-0.1121	9.54E-31
AT2G47210	AT5G05890	0.1612	1.49E-27
AT1G29600	AT5G05890	0.0623	5.80E-25
AT2G45050	AT5G05890	0.0719	3.35E-19
AT5G45300	AT5G05890	0.1077	9.00E-19
AT4G01060	AT5G05890	-0.0541	5.93E-18
AT2G22840	AT5G05890	0.0828	1.36E-16
AT3G55980	AT5G05890	-0.0813	3.24E-16
AT5G65310	AT5G05890	0.0809	5.06E-16
AT4G17810	AT5G05890	0.0725	7.02E-16
AT2G33860	AT5G05890	0.0851	2.40E-15
AT2G40220	AT5G05890	0.126	3.06E-15
AT5G48150	AT5G05890	-0.0961	8.68E-15
AT1G32540	AT5G05890	-0.0541	5.72E-14
AT1G22640	AT5G05890	0.0696	7.69E-14
AT4G32880	AT5G05890	0.079	1.37E-13
AT1G49130	AT5G05890	-0.0491	1.40E-12
AT3G06160	AT5G05890	0.0524	1.54E-12
AT3G60110	AT5G05890	0.0684	2.45E-12
AT3G16350	AT5G05890	0.0625	3.93E-12
AT4G36920	AT5G05890	-0.0728	6.45E-12
AT4G36900	AT5G05890	-0.0544	1.87E-11
AT1G72830	AT5G05890	-0.0629	4.08E-11
AT1G18330	AT5G05890	0.0446	9.03E-11
AT3G46600	AT5G05890	0.0721	1.31E-10
AT5G16820	AT5G05890	0.0683	2.07E-10
AT3G59060	AT5G05890	-0.0535	2.69E-10
AT2G17150	AT5G05890	0.0717	2.99E-10
AT5G60910	AT5G05890	-0.0453	3.58E-10
AT2G25820	AT5G05890	-0.0592	4.32E-10
AT1G18710	AT5G05890	0.0333	5.83E-10
AT5G46690	AT5G05890	0.0508	6.04E-10
AT3G20310	AT5G05890	0.0904	8.29E-10
AT5G01900	AT5G05900	0.0624	1.13E-56
AT2G21900	AT5G05900	0.0567	2.35E-34
AT4G37850	AT5G05900	0.0603	2.49E-32
AT5G14340	AT5G05900	0.0704	6.67E-22
AT5G43175	AT5G05900	0.0857	2.10E-20
AT1G57560	AT5G05900	-0.0377	1.35E-19
AT2G45050	AT5G05900	0.0417	7.02E-18
AT1G74500	AT5G05900	0.0528	5.58E-16
AT2G31180	AT5G05900	0.0399	5.48E-14
AT2G30340	AT5G05900	0.0502	1.39E-13
AT1G51190	AT5G05900	0.0511	3.14E-12
AT5G64810	AT5G05900	0.0285	3.91E-12
AT4G00480	AT5G05900	0.036	6.56E-12
AT2G02080	AT5G05900	0.0396	1.14E-11
AT5G53290	AT5G05900	0.0295	1.48E-11
AT5G12330	AT5G05900	0.0346	1.49E-11
AT4G28530	AT5G05900	-0.0316	1.66E-11
AT2G42660	AT5G05900	0.0413	1.69E-11
AT3G54220	AT5G05900	0.0487	2.92E-11
AT5G15150	AT5G05900	0.0335	2.27E-10
AT4G16610	AT5G05900	0.0328	2.45E-10
AT1G71692	AT5G05900	0.0334	2.54E-10
AT5G15160	AT5G05900	-0.0272	3.88E-10
AT3G52910	AT5G05900	0.0326	6.20E-10
AT2G02450	AT5G05900	0.0311	7.70E-10
AT4G25470	AT5G05900	-0.0245	8.92E-10
AT4G09450	AT5G05910	0.0959	9.25E-39
AT4G26440	AT5G05910	0.0384	6.35E-32
AT5G01860	AT5G05910	0.0565	4.49E-23
AT4G03170	AT5G05910	-0.0874	8.21E-22
AT4G00540	AT5G05910	0.0307	5.02E-21
AT2G15740	AT5G05910	-0.0667	1.84E-19
AT3G60460	AT5G05910	0.0406	2.13E-19
AT2G26950	AT5G05910	0.0481	1.01E-18
AT1G30670	AT5G05910	0.0587	3.81E-17
AT5G50470	AT5G05910	0.0319	1.85E-14
AT2G19820	AT5G05910	0.0628	6.90E-14
AT5G50480	AT5G05910	0.0333	1.02E-13
AT1G18960	AT5G05910	-0.0166	4.04E-13
AT2G34820	AT5G05910	0.027	9.61E-13
AT1G33060	AT5G05910	0.0132	3.12E-12
AT5G05120	AT5G05910	0.053	1.81E-11
AT5G26580	AT5G05910	0.0459	1.91E-11
AT1G26590	AT5G05910	0.0117	2.61E-11
AT5G40430	AT5G05910	-0.0325	3.32E-11
AT5G39690	AT5G05910	-0.0353	5.30E-11
AT5G05770	AT5G05910	0.0189	2.96E-10
AT3G26744	AT5G05910	-0.012	4.90E-10
AT5G09780	AT5G05910	-0.0203	5.68E-10
AT2G23660	AT5G05910	0.0242	6.25E-10
AT1G31630	AT5G05910	-0.0342	7.76E-10
AT3G27010	AT5G05920	0.0481	2.93E-16
AT3G44750	AT5G05920	0.0471	3.19E-16
AT5G12840	AT5G05920	-0.0594	5.81E-16
AT2G23340	AT5G05920	0.0378	8.61E-16
AT1G19220	AT5G05920	-0.0407	1.04E-14
AT4G24470	AT5G05920	0.0643	1.84E-14
AT3G49850	AT5G05920	-0.0528	1.66E-13
AT4G27410	AT5G05920	0.0294	5.85E-13
AT5G28040	AT5G05920	-0.0565	1.27E-12
AT2G28450	AT5G05920	0.0503	1.32E-12
AT1G74250	AT5G05920	0.0577	1.56E-12
AT4G39160	AT5G05920	0.0485	3.36E-12
AT1G30500	AT5G05920	0.036	4.14E-12
AT1G69010	AT5G05920	0.0515	6.77E-12
AT5G66730	AT5G05920	-0.0586	2.23E-11
AT3G54620	AT5G05920	-0.0651	2.45E-11
AT1G21970	AT5G05920	-0.0714	2.80E-11
AT1G54830	AT5G05920	0.0401	4.05E-11
AT3G11450	AT5G05920	-0.0624	2.82E-10
AT5G08130	AT5G05920	-0.0443	3.46E-10
AT5G23280	AT5G05930	0.0487	1.17E-22
AT4G37750	AT5G05930	0.0416	3.17E-21
AT1G32360	AT5G05930	0.0593	3.55E-20
AT1G75340	AT5G05930	0.0516	6.54E-19
AT1G10240	AT5G05930	-0.0433	5.62E-18
AT1G12860	AT5G05930	0.0388	7.42E-17
AT2G24645	AT5G05930	-0.0312	1.14E-16
AT3G48590	AT5G05930	0.0448	1.01E-15
AT5G06110	AT5G05930	-0.0667	2.27E-15
AT1G13960	AT5G05930	0.0493	7.85E-15
AT4G37180	AT5G05930	0.0338	1.24E-14
AT3G56850	AT5G05930	-0.05	7.10E-14
AT4G36990	AT5G05930	-0.0311	1.04E-13
AT2G03340	AT5G05930	-0.0439	3.72E-13
AT5G63420	AT5G05930	-0.0357	1.31E-12
AT2G37630	AT5G05930	-0.0338	1.32E-12
AT1G72050	AT5G05930	0.0485	2.18E-12
AT4G24020	AT5G05930	0.048	2.46E-12
AT1G27730	AT5G05930	-0.0248	2.56E-12
AT3G50260	AT5G05930	-0.0249	2.77E-12
AT1G64530	AT5G05930	-0.039	2.80E-12
AT3G54620	AT5G05930	0.0563	8.51E-12
AT3G50650	AT5G05930	0.029	1.06E-11
AT2G16400	AT5G05930	-0.0397	1.12E-11
AT3G01330	AT5G05930	0.0281	1.58E-11
AT2G41710	AT5G05930	-0.0388	3.14E-11
AT1G28310	AT5G05930	0.0307	3.95E-11
AT2G18300	AT5G05930	0.0256	4.10E-11
AT2G40750	AT5G05930	-0.0189	5.39E-11
AT2G28200	AT5G05930	0.0249	7.47E-11
AT4G32730	AT5G05930	-0.0378	1.26E-10
AT5G14750	AT5G05930	0.0308	1.46E-10
AT3G21810	AT5G05930	0.0326	1.82E-10
AT3G47500	AT5G05930	-0.0295	1.86E-10
AT2G24790	AT5G05930	0.0428	2.10E-10
AT1G67310	AT5G05930	-0.0363	3.05E-10
AT1G30970	AT5G05930	0.0411	6.71E-10
AT1G66350	AT5G05930	0.0242	9.38E-10
AT5G11510	AT5G05940	0.1385	4.22E-99
AT4G14770	AT5G05940	0.0752	6.58E-27
AT1G63100	AT5G05940	0.0621	9.53E-25
AT5G62940	AT5G05940	0.0655	1.03E-23
AT4G37750	AT5G05940	0.0672	7.60E-22
AT1G34790	AT5G05940	0.1596	1.32E-21
AT3G01330	AT5G05940	0.0527	1.78E-15
AT3G16280	AT5G05940	0.0472	2.56E-14
AT3G26744	AT5G05940	0.0639	1.54E-13
AT1G08970	AT5G05940	-0.0912	3.50E-13
AT5G17260	AT5G05940	0.0511	3.89E-13
AT3G48440	AT5G05940	0.0515	3.63E-12
AT3G25790	AT5G05940	-0.0421	1.76E-11
AT5G63420	AT5G05940	0.0533	2.62E-11
AT3G13810	AT5G05940	-0.0491	2.96E-11
AT1G23420	AT5G05940	-0.1138	1.13E-10
AT2G37120	AT5G05950	0.1633	2.14E-134
AT3G09735	AT5G05950	0.1124	2.60E-47
AT2G31370	AT5G05950	0.0928	1.20E-24
AT3G11090	AT5G05950	0.0451	8.49E-22
AT1G54830	AT5G05950	0.0583	7.92E-20
AT1G76320	AT5G05950	0.0682	4.01E-19
AT1G42990	AT5G05950	0.0604	1.26E-18
AT4G28610	AT5G05950	-0.0696	3.54E-16
AT2G40620	AT5G05950	0.0483	1.10E-14
AT3G48590	AT5G05950	0.0528	3.01E-14
AT1G44810	AT5G05950	0.0563	3.08E-14
AT2G01060	AT5G05950	0.0755	3.17E-14
AT2G04880	AT5G05950	-0.0632	3.58E-14
AT1G23420	AT5G05950	-0.102	1.54E-13
AT1G49480	AT5G05950	0.0709	2.87E-13
AT5G23280	AT5G05950	0.0447	4.54E-13
AT3G44750	AT5G05950	-0.0434	8.62E-13
AT5G47640	AT5G05950	0.0381	8.83E-13
AT4G13640	AT5G05950	0.0532	1.05E-12
AT5G43540	AT5G05950	0.0429	1.29E-12
AT2G37630	AT5G05950	-0.042	1.41E-12
AT5G25810	AT5G05950	-0.0304	1.49E-12
AT5G24800	AT5G05950	0.0378	1.66E-12
AT5G08330	AT5G05950	0.0413	2.22E-12
AT1G17460	AT5G05950	-0.0338	2.54E-12
AT3G16857	AT5G05950	-0.0523	3.15E-12
AT2G36890	AT5G05950	0.0381	3.58E-12
AT1G19350	AT5G05950	0.0451	6.87E-12
AT3G16870	AT5G05950	0.0391	7.00E-12
AT4G32040	AT5G05950	0.0591	1.41E-11
AT4G25440	AT5G05950	0.047	1.62E-11
AT3G46640	AT5G05950	0.0335	2.27E-11
AT5G43250	AT5G05950	0.0333	2.69E-11
AT5G03740	AT5G05950	0.0591	2.84E-11
AT3G60490	AT5G05950	0.0327	2.88E-11
AT4G00730	AT5G05950	0.0422	8.28E-11
AT2G46590	AT5G05950	-0.036	8.51E-11
AT5G12840	AT5G05950	-0.0499	1.03E-10
AT4G37180	AT5G05950	-0.0352	1.17E-10
AT1G06160	AT5G05950	0.0227	1.17E-10
AT3G19860	AT5G05950	-0.0488	1.53E-10
AT2G01570	AT5G05950	0.0531	1.75E-10
AT4G24470	AT5G05950	0.0546	6.24E-10
AT3G09600	AT5G05950	0.0307	6.82E-10
AT1G71692	AT5G05960	0.1947	3.30E-80
AT1G31050	AT5G05960	0.1647	2.22E-47
AT1G67710	AT5G05960	0.1059	5.08E-34
AT1G43700	AT5G05960	0.181	3.94E-27
AT5G48560	AT5G05960	0.096	3.11E-26
AT5G61420	AT5G05960	0.1003	7.35E-25
AT5G64530	AT5G05960	0.0805	1.28E-24
AT4G34680	AT5G05960	0.1093	2.45E-22
AT1G56010	AT5G05960	0.0902	4.77E-22
AT3G24310	AT5G05960	-0.1008	9.91E-22
AT5G65210	AT5G05960	0.1131	2.13E-21
AT1G46480	AT5G05960	0.088	7.49E-21
AT5G24800	AT5G05960	0.0955	1.34E-19
AT4G24540	AT5G05960	0.0621	7.02E-18
AT3G54390	AT5G05960	0.0853	7.16E-16
AT4G28500	AT5G05960	0.0784	1.18E-15
AT2G41710	AT5G05960	-0.1134	2.50E-15
AT2G27050	AT5G05960	0.1121	4.41E-15
AT1G52150	AT5G05960	0.1051	6.67E-14
AT4G11880	AT5G05960	-0.0732	1.06E-13
AT1G74840	AT5G05960	0.1103	1.10E-13
AT1G71260	AT5G05960	0.0992	1.53E-13
AT1G74430	AT5G05960	-0.061	2.67E-13
AT4G25610	AT5G05960	0.0925	2.70E-13
AT2G25820	AT5G05960	0.0798	4.98E-13
AT1G77080	AT5G05960	0.0626	9.82E-13
AT3G60630	AT5G05960	-0.1081	1.41E-12
AT4G32800	AT5G05960	0.0568	3.04E-12
AT3G12250	AT5G05960	0.0838	3.91E-12
AT3G11090	AT5G05960	0.0639	4.72E-12
AT5G65080	AT5G05960	-0.0321	8.65E-12
AT2G34830	AT5G05960	-0.0773	9.64E-12
AT4G00050	AT5G05960	0.0587	1.49E-11
AT2G30250	AT5G05960	0.0751	2.12E-11
AT5G53290	AT5G05960	-0.0565	2.49E-11
AT1G14580	AT5G05960	-0.0642	3.99E-11
AT5G52170	AT5G05960	0.0676	9.04E-11
AT4G36160	AT5G05960	-0.0638	9.33E-11
intercept	AT5G05960	1.2395	1.25E-10
AT3G50700	AT5G05960	-0.0709	1.39E-10
AT5G62380	AT5G05960	0.0634	1.49E-10
AT4G34410	AT5G05960	-0.0588	1.59E-10
AT4G23750	AT5G05960	0.062	1.72E-10
AT2G35940	AT5G05960	-0.0844	1.85E-10
AT5G47390	AT5G05960	-0.1039	2.38E-10
AT4G23810	AT5G05960	-0.0475	3.92E-10
AT1G07980	AT5G05960	-0.0897	4.16E-10
AT4G38070	AT5G05960	0.0565	4.24E-10
AT3G20310	AT5G05960	0.1066	5.19E-10
AT5G07690	AT5G05960	0.0424	6.04E-10
AT5G60120	AT5G05960	-0.0764	6.14E-10
AT3G54810	AT5G05960	-0.0772	8.47E-10
AT1G72570	AT5G05965	-0.2313	7.10E-75
AT1G75490	AT5G05965	0.0752	1.70E-31
AT1G03790	AT5G05965	0.0782	3.92E-30
AT5G67060	AT5G05965	0.0623	4.97E-19
AT5G59340	AT5G05965	0.0678	1.57E-18
AT4G01460	AT5G05965	0.0612	3.12E-17
AT1G69540	AT5G05965	0.0545	2.56E-15
AT3G63350	AT5G05965	0.068	3.33E-15
AT3G50330	AT5G05965	0.0859	3.79E-15
AT1G69010	AT5G05965	0.0948	2.19E-14
AT1G68670	AT5G05965	0.071	1.77E-13
AT5G08130	AT5G05965	0.0826	1.68E-12
AT4G28800	AT5G05965	-0.0793	2.39E-12
AT1G25310	AT5G05965	-0.0818	2.98E-12
AT5G56270	AT5G05965	0.0623	6.59E-12
AT4G35270	AT5G05965	-0.0686	7.93E-12
AT4G20970	AT5G05965	0.0447	2.52E-11
AT2G25900	AT5G05965	-0.0508	3.08E-11
AT2G46590	AT5G05965	-0.0576	4.46E-11
AT1G30210	AT5G05965	0.0701	6.42E-11
AT2G04038	AT5G05965	0.0892	7.93E-11
AT1G77950	AT5G05965	0.0624	1.19E-10
AT5G13330	AT5G05965	0.0423	1.20E-10
AT3G19290	AT5G05965	0.0759	2.05E-10
AT1G75540	AT5G05965	0.0696	2.51E-10
AT5G05410	AT5G05965	0.0387	3.33E-10
AT1G75710	AT5G05965	-0.0534	5.66E-10
AT2G18550	AT5G05965	0.0472	6.12E-10
AT2G28810	AT5G05965	0.0662	6.27E-10
AT2G24260	AT5G05965	-0.049	7.09E-10
AT4G09460	AT5G05965	-0.051	7.14E-10
AT5G60690	AT5G05970	0.0628	2.26E-20
AT5G03740	AT5G05970	0.0793	5.62E-20
AT4G09180	AT5G05970	-0.0523	1.88E-16
AT1G69580	AT5G05970	0.0447	3.02E-16
AT1G25470	AT5G05970	0.0492	1.01E-14
AT5G15310	AT5G05970	-0.0378	3.15E-14
AT5G64220	AT5G05970	0.0615	3.93E-13
AT2G36960	AT5G05970	-0.0515	1.48E-12
AT3G23210	AT5G05970	0.0372	8.42E-12
AT1G65910	AT5G05970	0.0326	2.63E-11
AT3G49850	AT5G05970	0.0483	4.68E-11
AT5G50490	AT5G05970	-0.1018	5.84E-11
AT5G05660	AT5G05970	0.051	9.40E-11
AT3G22170	AT5G05970	0.069	4.35E-10
AT2G19510	AT5G05975	0.1131	8.50E-13
AT1G75340	AT5G05980	0.0492	3.55E-18
AT1G75710	AT5G05980	-0.037	5.74E-18
AT1G77080	AT5G05980	0.0294	3.81E-17
AT1G52150	AT5G05980	0.0449	9.12E-16
AT5G51980	AT5G05980	0.0474	9.91E-16
AT3G44750	AT5G05980	0.0377	2.10E-15
AT5G62000	AT5G05980	-0.0687	3.63E-15
AT3G27785	AT5G05980	-0.0733	2.18E-14
AT2G28450	AT5G05980	0.0444	3.34E-14
AT2G47070	AT5G05980	0.0598	9.94E-14
AT2G37120	AT5G05980	0.038	1.54E-13
AT4G12750	AT5G05980	-0.0372	2.47E-13
AT4G31550	AT5G05980	0.0361	7.17E-13
AT1G14920	AT5G05980	0.0353	2.38E-12
AT3G55730	AT5G05980	-0.031	3.28E-12
AT4G18020	AT5G05980	-0.0349	8.86E-12
AT1G28520	AT5G05980	-0.0455	1.41E-11
AT5G18830	AT5G05980	0.0455	1.78E-11
AT3G24120	AT5G05980	0.0412	2.23E-11
AT1G29570	AT5G05980	0.1294	2.41E-11
AT4G27240	AT5G05980	-0.0281	2.82E-11
AT4G36260	AT5G05980	-0.0247	3.07E-11
AT1G52520	AT5G05980	0.0318	3.24E-11
AT5G22290	AT5G05980	0.0293	3.27E-11
AT1G53910	AT5G05980	0.0455	5.94E-11
AT5G02840	AT5G05980	0.0386	1.21E-10
AT5G40430	AT5G05980	-0.0868	1.26E-10
AT5G47140	AT5G05980	-0.0335	1.53E-10
AT5G60450	AT5G05980	0.0333	1.74E-10
AT5G09410	AT5G05980	0.0472	2.00E-10
AT3G48160	AT5G05980	0.0272	2.14E-10
AT3G10760	AT5G05980	0.0388	2.16E-10
AT5G04410	AT5G05980	0.0569	2.23E-10
AT5G45050	AT5G05980	0.0359	3.58E-10
AT2G41710	AT5G05980	0.0357	4.02E-10
AT2G45190	AT5G05980	-0.0278	4.86E-10
AT1G63650	AT5G05980	0.0247	6.48E-10
AT3G53340	AT5G05980	-0.0367	7.83E-10
AT2G36340	AT5G05980	0.0276	7.95E-10
AT2G41940	AT5G05980	-0.0267	7.95E-10
AT1G21450	AT5G05980	0.0404	8.25E-10
AT5G61600	AT5G05980	-0.0219	9.44E-10
AT5G60480	AT5G05980	0.0511	9.57E-10
AT2G02740	AT5G05987	0.055	5.65E-23
AT1G75540	AT5G05987	0.0587	4.34E-19
AT4G02640	AT5G05987	0.0703	3.22E-16
AT3G10800	AT5G05987	0.0676	3.17E-15
AT4G20380	AT5G05987	0.056	3.34E-15
AT5G63260	AT5G05987	0.0615	6.06E-15
AT1G78600	AT5G05987	0.0429	2.03E-14
AT4G13980	AT5G05987	0.0519	2.26E-14
AT5G18550	AT5G05987	0.0474	8.98E-14
AT3G53340	AT5G05987	0.0532	1.15E-13
AT4G25210	AT5G05987	-0.0701	1.84E-13
AT3G14230	AT5G05987	-0.0549	3.18E-13
AT5G26880	AT5G05987	0.0469	3.21E-13
AT3G48430	AT5G05987	0.0598	8.54E-13
AT4G24060	AT5G05987	0.0447	4.85E-12
AT5G63420	AT5G05987	-0.0402	8.26E-12
AT5G57660	AT5G05987	0.0326	1.09E-11
AT5G46760	AT5G05987	0.0549	1.59E-11
AT3G06590	AT5G05987	0.0458	2.55E-11
AT1G51700	AT5G05987	-0.0347	5.21E-11
AT5G49300	AT5G05987	-0.0307	1.30E-10
AT5G63280	AT5G05987	0.0429	1.65E-10
AT5G44080	AT5G05987	0.0467	2.01E-10
AT5G45420	AT5G05987	0.0498	3.94E-10
AT4G35900	AT5G05987	-0.026	5.50E-10
AT1G78080	AT5G05987	-0.0387	5.54E-10
AT1G12860	AT5G05987	-0.0335	8.07E-10
AT3G08505	AT5G05987	0.0337	8.11E-10
AT3G44750	AT5G05990	0.1451	4.15E-103
AT4G00238	AT5G05990	0.0939	1.13E-32
AT5G26880	AT5G05990	0.086	6.44E-30
AT5G06110	AT5G05990	0.1015	1.81E-18
AT2G28450	AT5G05990	0.07	2.12E-17
AT3G16870	AT5G05990	0.0522	1.08E-16
AT2G01760	AT5G05990	0.0457	8.00E-16
AT4G32880	AT5G05990	0.0559	1.06E-15
AT2G34720	AT5G05990	-0.0603	7.01E-14
AT1G63100	AT5G05990	-0.0387	1.29E-13
AT3G13810	AT5G05990	-0.0459	6.58E-13
AT1G07980	AT5G05990	-0.056	3.31E-12
AT2G47850	AT5G05990	-0.0649	8.23E-12
AT2G33500	AT5G05990	0.0451	9.54E-12
AT1G70000	AT5G05990	0.0367	1.08E-11
AT5G03150	AT5G05990	-0.0363	1.23E-11
AT1G54830	AT5G05990	0.0471	2.39E-11
AT1G10240	AT5G05990	0.0459	2.60E-11
AT1G30500	AT5G05990	0.0399	3.60E-11
AT2G02740	AT5G05990	0.0431	4.35E-11
AT3G48440	AT5G05990	0.0419	5.66E-11
AT4G12750	AT5G05990	0.046	1.43E-10
AT3G49850	AT5G05990	0.0521	3.50E-10
AT5G60890	AT5G05990	0.0314	4.12E-10
AT5G09330	AT5G05990	0.0596	6.43E-10
AT1G46768	AT5G05990	0.0293	7.29E-10
AT1G72050	AT5G06000	0.1629	1.76E-52
AT4G16141	AT5G06000	0.1075	3.62E-43
AT3G44750	AT5G06000	0.087	7.36E-31
AT5G06110	AT5G06000	0.1161	3.95E-19
AT3G19360	AT5G06000	0.0587	2.96E-15
AT1G74840	AT5G06000	0.073	6.03E-15
AT1G72010	AT5G06000	0.0729	1.49E-14
AT3G54620	AT5G06000	-0.0933	2.20E-13
AT3G10500	AT5G06000	0.0583	7.15E-13
AT3G60630	AT5G06000	0.0676	1.99E-12
AT2G36340	AT5G06000	0.048	1.41E-11
AT3G09230	AT5G06000	0.0472	1.61E-11
AT4G29100	AT5G06000	0.0619	9.77E-11
AT2G21230	AT5G06000	-0.0696	2.96E-10
AT5G40880	AT5G06000	0.0444	3.34E-10
AT3G58630	AT5G06000	0.0529	6.32E-10
AT3G24120	AT5G06000	0.0601	7.24E-10
AT2G24840	AT5G06010	0.0467	3.22E-29
AT1G28460	AT5G06010	0.0691	7.78E-21
AT1G74480	AT5G06010	0.0476	1.10E-18
AT4G21080	AT5G06010	0.0579	1.15E-18
AT3G04410	AT5G06010	0.0392	2.04E-17
AT3G20750	AT5G06010	-0.0508	4.21E-15
AT5G27880	AT5G06010	-0.0641	2.78E-14
AT1G48150	AT5G06010	0.0469	3.99E-14
AT1G77980	AT5G06010	-0.0357	4.06E-14
AT5G61470	AT5G06010	-0.0679	2.61E-13
AT2G19820	AT5G06010	0.0739	4.05E-13
AT5G14010	AT5G06010	-0.038	2.53E-12
AT1G31640	AT5G06010	0.0439	6.23E-12
AT3G55210	AT5G06010	0.0255	7.30E-11
AT1G60380	AT5G06010	0.0372	1.68E-10
AT4G26930	AT5G06010	0.0166	3.39E-10
AT1G50680	AT5G06010	0.0568	7.98E-10
AT4G26440	AT5G06010	0.0243	8.23E-10
AT3G27785	AT5G06010	-0.0259	9.95E-10
AT5G40360	AT5G06015	0.1139	0.00E+00
AT3G01530	AT5G06015	0.0341	5.96E-57
AT1G60240	AT5G06015	0.0434	3.50E-28
AT5G39700	AT5G06015	0.0583	2.64E-24
AT4G21050	AT5G06015	-0.0516	1.10E-23
AT2G17950	AT5G06015	0.0242	8.86E-23
AT2G33880	AT5G06015	-0.0156	5.23E-22
AT2G31215	AT5G06015	0.0438	7.73E-21
AT5G22990	AT5G06015	0.046	8.40E-20
AT1G06280	AT5G06015	-0.0261	1.07E-18
AT2G47810	AT5G06015	0.0144	2.26E-17
AT4G21330	AT5G06015	-0.035	1.71E-16
AT4G00610	AT5G06015	-0.0386	1.63E-15
AT3G27810	AT5G06015	0.0145	2.74E-15
AT3G56530	AT5G06015	-0.0442	7.81E-15
AT4G26440	AT5G06015	-0.0211	2.97E-14
AT2G40210	AT5G06015	0.0397	3.08E-14
AT1G60880	AT5G06015	0.039	2.46E-13
AT5G60910	AT5G06015	0.0074	1.33E-12
AT3G57230	AT5G06015	0.0119	1.60E-12
AT3G23130	AT5G06015	-0.0264	2.13E-12
AT1G77080	AT5G06015	-0.0076	2.67E-12
AT3G21270	AT5G06015	0.0088	2.82E-12
AT1G77980	AT5G06015	0.0231	2.95E-12
AT1G11510	AT5G06015	0.0239	1.03E-11
AT2G27070	AT5G06015	-0.0199	3.81E-11
AT1G36000	AT5G06015	-0.0481	6.95E-11
AT4G01520	AT5G06015	0.0167	2.06E-10
AT2G26580	AT5G06015	0.0086	4.67E-10
AT5G57660	AT5G06015	0.0077	5.18E-10
AT2G15740	AT5G06020	0.1561	8.48E-144
AT1G08985	AT5G06020	0.1315	9.96E-142
AT2G26320	AT5G06020	0.1005	5.62E-75
AT5G22990	AT5G06020	0.0692	1.54E-45
AT3G56520	AT5G06020	0.0868	4.87E-44
AT2G13150	AT5G06020	0.0917	2.06E-40
AT5G42910	AT5G06020	0.0577	1.48E-39
AT2G19820	AT5G06020	0.0859	1.26E-35
AT5G05120	AT5G06020	0.0734	8.90E-30
AT5G38620	AT5G06020	-0.0516	5.24E-28
AT5G46010	AT5G06020	0.034	1.24E-26
AT5G50470	AT5G06020	0.0357	1.87E-25
AT3G20750	AT5G06020	0.043	8.02E-23
AT2G31215	AT5G06020	0.0438	2.65E-22
AT5G61470	AT5G06020	-0.0602	1.07E-21
AT4G36590	AT5G06020	0.0177	4.49E-21
AT3G62340	AT5G06020	0.0332	2.97E-19
AT5G42640	AT5G06020	0.043	4.38E-19
AT2G12940	AT5G06020	0.0445	2.17E-17
AT2G23660	AT5G06020	-0.027	4.67E-17
AT5G17320	AT5G06020	-0.0189	6.73E-17
AT3G04100	AT5G06020	-0.0397	2.11E-16
AT1G29570	AT5G06020	0.0475	2.13E-16
AT3G50510	AT5G06020	0.0254	4.60E-15
AT5G07160	AT5G06020	-0.0337	7.79E-15
AT5G23650	AT5G06020	-0.0428	1.46E-13
AT2G32370	AT5G06020	-0.0154	1.63E-13
AT1G60040	AT5G06020	-0.0263	3.32E-13
AT5G04640	AT5G06020	-0.0328	9.74E-13
AT3G45150	AT5G06020	0.03	3.35E-12
AT2G19510	AT5G06020	0.0449	9.32E-12
AT3G60460	AT5G06020	0.0248	2.19E-11
AT3G29020	AT5G06020	-0.0183	2.89E-11
AT1G35540	AT5G06020	0.0302	3.18E-11
AT4G35280	AT5G06020	-0.0317	7.11E-11
AT5G01860	AT5G06020	0.0299	1.89E-10
AT5G40360	AT5G06025	0.2	0.00E+00
AT3G01530	AT5G06025	0.0387	1.87E-68
AT5G50080	AT5G06025	0.0394	3.19E-46
AT1G60240	AT5G06025	0.0572	9.58E-45
AT2G40210	AT5G06025	0.0644	1.16E-32
AT4G21050	AT5G06025	-0.0598	2.35E-29
AT5G17320	AT5G06025	-0.0245	5.21E-24
AT1G35540	AT5G06025	-0.0445	5.95E-20
AT2G46680	AT5G06025	0.0094	5.28E-18
AT4G15250	AT5G06025	-0.0292	1.72E-16
AT5G39700	AT5G06025	0.0476	8.95E-16
AT4G27330	AT5G06025	0.0305	1.73E-15
AT2G45650	AT5G06025	-0.0161	8.74E-15
AT1G49770	AT5G06025	-0.0304	2.02E-13
AT2G47810	AT5G06025	0.0129	2.03E-13
AT3G06490	AT5G06025	-0.0075	1.96E-12
AT2G42410	AT5G06025	-0.0289	2.29E-12
AT1G61110	AT5G06025	0.0117	2.85E-12
AT5G57660	AT5G06025	0.0088	4.42E-12
AT1G34790	AT5G06025	0.0222	1.28E-11
AT1G11510	AT5G06025	0.0242	2.58E-11
AT1G31640	AT5G06025	0.0308	2.82E-11
AT5G50480	AT5G06025	-0.0254	1.09E-10
AT2G44730	AT5G06025	-0.0125	1.70E-10
AT5G60830	AT5G06025	0.0169	1.94E-10
AT2G18550	AT5G06025	0.0076	3.46E-10
AT2G42830	AT5G06025	0.0179	5.24E-10
AT5G06710	AT5G06025	0.0074	6.88E-10
AT3G45170	AT5G06025	0.0284	9.41E-10
AT2G26320	AT5G06030	0.1652	9.96E-194
AT2G15740	AT5G06030	0.129	8.76E-98
AT5G50470	AT5G06030	0.0611	5.79E-70
AT4G21080	AT5G06030	0.0752	6.18E-63
AT2G19510	AT5G06030	0.0992	2.62E-50
AT5G50480	AT5G06030	-0.0497	8.05E-41
AT4G36590	AT5G06030	0.0251	4.99E-40
AT3G50510	AT5G06030	0.0416	5.51E-37
AT4G21050	AT5G06030	0.0624	1.09E-35
AT5G58850	AT5G06030	-0.0545	1.44E-32
AT3G23130	AT5G06030	0.0408	8.18E-29
AT2G19820	AT5G06030	-0.0771	1.40E-28
AT1G08985	AT5G06030	0.0576	1.60E-28
AT1G34410	AT5G06030	0.0596	4.60E-26
AT3G13890	AT5G06030	-0.0282	7.01E-24
AT1G35520	AT5G06030	0.0533	1.13E-22
AT5G06500	AT5G06030	0.0166	2.11E-21
AT4G00540	AT5G06030	0.0248	4.72E-20
AT5G01860	AT5G06030	0.0426	2.23E-19
AT5G04640	AT5G06030	-0.0413	5.40E-19
AT4G11250	AT5G06030	-0.0344	6.15E-19
AT5G38620	AT5G06030	-0.0419	1.03E-18
AT5G07160	AT5G06030	-0.0384	1.60E-18
AT4G00120	AT5G06030	-0.0232	7.70E-18
AT5G62110	AT5G06030	-0.0293	1.44E-17
AT3G45150	AT5G06030	0.0365	4.18E-17
AT1G21970	AT5G06030	0.0222	6.94E-17
AT1G23420	AT5G06030	0.027	1.16E-16
AT1G36000	AT5G06030	0.0591	1.90E-16
AT5G50490	AT5G06030	0.0298	2.18E-15
AT5G46010	AT5G06030	0.0252	3.75E-15
AT2G33880	AT5G06030	-0.0117	7.50E-14
AT5G42640	AT5G06030	0.036	1.24E-13
AT4G18870	AT5G06030	0.0177	2.23E-13
AT4G35700	AT5G06030	0.0204	3.09E-13
AT1G76890	AT5G06030	-0.0107	9.32E-13
AT4G21040	AT5G06030	-0.0367	3.36E-12
AT4G04580	AT5G06030	0.0228	4.00E-12
AT3G66656	AT5G06030	0.0263	7.89E-12
AT5G51860	AT5G06030	-0.0168	1.18E-11
AT2G06020	AT5G06030	-0.0287	1.56E-11
AT1G33240	AT5G06030	0.0107	2.30E-11
AT5G14000	AT5G06030	-0.0074	2.02E-10
AT4G35280	AT5G06030	-0.031	2.40E-10
AT1G75540	AT5G06030	0.0104	2.42E-10
AT3G51120	AT5G06030	-0.0126	4.32E-10
AT4G01520	AT5G06030	0.0159	4.72E-10
AT1G29962	AT5G06030	-0.023	6.85E-10
AT4G01520	AT5G06043	0.0471	2.61E-26
AT5G40360	AT5G06043	0.0454	1.81E-25
AT2G27070	AT5G06043	0.0524	8.21E-25
AT3G27785	AT5G06043	0.0509	4.48E-24
AT5G07160	AT5G06043	0.0702	2.52E-20
AT1G49770	AT5G06043	-0.0613	1.68E-19
AT5G07210	AT5G06043	-0.0487	1.33E-17
AT2G06020	AT5G06043	-0.0579	5.64E-15
AT4G29230	AT5G06043	0.0151	6.48E-14
AT2G27990	AT5G06043	0.0148	3.12E-13
AT1G12610	AT5G06043	0.014	3.54E-13
AT4G21050	AT5G06043	-0.063	4.56E-13
AT1G03490	AT5G06043	-0.0395	1.16E-12
AT1G52890	AT5G06043	0.01	3.20E-12
AT2G23340	AT5G06043	0.0135	3.07E-11
AT5G46010	AT5G06043	0.037	3.11E-11
AT5G45980	AT5G06043	-0.0401	3.12E-11
AT1G65360	AT5G06043	0.0216	4.05E-11
AT5G41200	AT5G06043	0.0495	9.52E-11
AT5G12870	AT5G06043	0.013	1.18E-10
AT4G31610	AT5G06043	-0.0178	2.85E-10
AT1G60350	AT5G06043	0.0426	4.22E-10
AT3G03450	AT5G06043	0.0117	4.54E-10
AT5G60830	AT5G06043	0.0269	6.67E-10
AT5G67110	AT5G06043	-0.0163	8.38E-10
AT2G14210	AT5G06043	0.0109	8.44E-10
AT5G45420	AT5G06050	0.1149	1.16E-46
AT4G01280	AT5G06050	-0.0859	1.64E-32
AT5G66770	AT5G06050	0.0653	1.68E-27
AT3G02550	AT5G06050	-0.0285	6.96E-18
AT5G66320	AT5G06050	-0.0526	7.88E-17
AT3G16870	AT5G06050	-0.0445	1.29E-16
AT2G40140	AT5G06050	0.0541	4.25E-16
AT3G45260	AT5G06050	-0.0373	3.64E-15
AT4G32730	AT5G06050	0.0542	4.33E-15
AT5G15310	AT5G06050	0.0367	2.80E-14
AT3G60630	AT5G06050	0.0556	3.08E-14
AT4G00610	AT5G06050	0.1423	4.57E-14
AT5G65640	AT5G06050	0.0321	6.67E-14
AT5G67180	AT5G06050	0.0313	1.51E-13
AT5G12840	AT5G06050	-0.0532	3.00E-13
AT2G25900	AT5G06050	0.0332	4.22E-13
AT4G25610	AT5G06050	0.0439	4.59E-13
AT1G35560	AT5G06050	0.0301	1.29E-12
AT5G25220	AT5G06050	0.0463	1.65E-12
AT5G52510	AT5G06050	-0.0468	4.19E-12
AT2G41900	AT5G06050	-0.0568	7.41E-12
AT2G34720	AT5G06050	0.047	9.21E-12
AT4G02560	AT5G06050	0.0569	1.27E-11
AT2G43280	AT5G06050	0.0396	1.74E-11
AT4G32010	AT5G06050	0.0554	1.83E-11
AT5G11270	AT5G06050	0.0464	4.18E-11
AT1G19700	AT5G06050	-0.0467	5.23E-11
AT1G49190	AT5G06050	0.117	7.67E-11
AT4G00050	AT5G06050	-0.0269	1.12E-10
AT1G11510	AT5G06050	-0.088	1.21E-10
AT2G46400	AT5G06050	-0.0238	1.21E-10
AT1G51140	AT5G06050	-0.0338	1.43E-10
AT1G67310	AT5G06050	0.0427	2.72E-10
AT3G10490	AT5G06050	-0.0519	2.92E-10
AT1G68240	AT5G06050	-0.0295	3.42E-10
AT3G48440	AT5G06050	0.0339	6.10E-10
AT2G27110	AT5G06050	0.0482	7.77E-10
AT4G31920	AT5G06050	0.0395	8.75E-10
AT5G03740	AT5G06060	0.0877	2.03E-32
AT3G02830	AT5G06060	0.0613	5.12E-24
AT5G37260	AT5G06060	-0.031	2.77E-23
AT1G49480	AT5G06060	0.0777	7.45E-22
AT2G21240	AT5G06060	0.0775	1.06E-21
AT3G14020	AT5G06060	0.0382	1.45E-21
AT3G13040	AT5G06060	-0.0615	6.67E-21
AT1G49950	AT5G06060	0.0734	9.27E-20
AT3G47620	AT5G06060	0.0479	1.48E-19
AT5G38860	AT5G06060	0.0438	2.44E-19
AT3G07650	AT5G06060	-0.0376	2.61E-19
AT4G36570	AT5G06060	-0.022	8.56E-18
AT1G75080	AT5G06060	-0.0517	1.82E-17
AT5G45050	AT5G06060	0.051	5.77E-17
AT3G02990	AT5G06060	0.0335	4.39E-16
AT2G47070	AT5G06060	0.0665	7.09E-15
AT1G51070	AT5G06060	0.0435	9.57E-15
AT3G08505	AT5G06060	0.0372	2.02E-14
AT5G63420	AT5G06060	0.0388	9.59E-14
AT1G27370	AT5G06060	0.0365	9.76E-14
AT1G17460	AT5G06060	-0.0295	2.24E-13
AT5G09410	AT5G06060	0.0572	4.46E-13
AT1G49010	AT5G06060	0.0326	6.53E-13
AT3G18100	AT5G06060	-0.0349	1.13E-12
AT5G63790	AT5G06060	0.0369	1.18E-12
AT3G60530	AT5G06060	-0.0335	1.30E-12
AT4G17880	AT5G06060	-0.0365	1.60E-12
AT4G14410	AT5G06060	0.0483	3.54E-12
AT4G29230	AT5G06060	-0.0284	3.92E-12
AT3G11580	AT5G06060	-0.0248	1.09E-11
AT5G52010	AT5G06060	0.0368	1.60E-11
AT1G43160	AT5G06060	0.0167	1.87E-11
AT5G10030	AT5G06060	-0.0323	2.34E-11
AT2G25180	AT5G06060	0.0419	2.95E-11
AT5G48250	AT5G06060	0.0314	3.08E-11
AT1G14410	AT5G06060	0.0391	5.26E-11
AT3G46130	AT5G06060	0.0212	7.09E-11
AT4G00180	AT5G06060	0.0345	9.64E-11
AT5G02840	AT5G06060	0.0408	1.48E-10
AT1G34190	AT5G06060	-0.0535	2.07E-10
AT3G46640	AT5G06060	0.0265	2.12E-10
AT4G21610	AT5G06060	0.0301	2.79E-10
AT1G55110	AT5G06060	0.0306	3.88E-10
AT1G74250	AT5G06060	0.0447	4.05E-10
AT5G54680	AT5G06060	0.0552	6.45E-10
AT3G60030	AT5G06060	-0.0508	6.68E-10
AT4G27410	AT5G06060	-0.022	6.74E-10
AT5G09330	AT5G06060	-0.0448	7.11E-10
AT3G57390	AT5G06060	-0.0328	7.41E-10
AT4G17785	AT5G06090	0.1875	2.10E-110
AT1G64000	AT5G06090	0.1606	7.92E-65
AT3G02940	AT5G06090	0.1088	5.72E-45
AT1G34670	AT5G06090	0.106	6.50E-45
AT1G17950	AT5G06090	0.0836	2.18E-27
AT4G21440	AT5G06090	0.057	2.24E-26
AT5G43540	AT5G06090	-0.0801	2.89E-24
AT1G50600	AT5G06090	0.1194	4.12E-22
AT5G58900	AT5G06090	-0.0673	4.77E-22
AT5G16770	AT5G06090	0.0809	2.13E-16
AT1G73730	AT5G06090	0.0807	8.33E-15
AT1G07900	AT5G06090	0.0382	1.54E-14
AT4G37850	AT5G06090	-0.0498	2.19E-14
AT1G16060	AT5G06090	0.0443	3.03E-12
AT4G25400	AT5G06090	-0.0561	6.42E-12
AT3G53820	AT5G06090	-0.0679	1.31E-11
AT3G28917	AT5G06090	0.0532	2.20E-11
AT1G33240	AT5G06090	0.0572	8.32E-11
AT2G42430	AT5G06090	-0.048	1.49E-10
AT4G29190	AT5G06090	0.0393	5.07E-10
AT1G19790	AT5G06090	-0.0478	5.08E-10
AT2G22770	AT5G06090	0.0318	5.39E-10
AT4G28110	AT5G06090	0.2707	3.98799908010137e-318
intercept	AT5G06115	0.8706	2.98E-19
AT3G15270	AT5G06115	0.0357	3.01E-16
AT1G29950	AT5G06115	-0.061	7.91E-16
AT2G23320	AT5G06115	-0.0464	1.63E-13
AT5G08790	AT5G06115	0.0458	9.04E-13
AT4G17980	AT5G06115	-0.047	8.50E-12
AT1G28300	AT5G06115	0.0689	2.33E-11
AT2G25000	AT5G06115	0.0263	3.73E-11
AT2G19810	AT5G06115	0.0316	7.94E-11
AT3G15510	AT5G06115	-0.0249	2.78E-10
AT3G30260	AT5G06115	-0.0465	4.56E-10
AT3G54620	AT5G06115	-0.063	5.72E-10
AT2G45660	AT5G06115	0.0213	8.00E-10
AT5G38140	AT5G06120	0.0393	8.96E-33
AT2G22430	AT5G06120	-0.0566	2.30E-24
AT4G31060	AT5G06120	0.037	1.67E-23
AT5G64220	AT5G06120	0.0618	7.78E-23
AT5G06950	AT5G06120	0.0467	2.71E-18
intercept	AT5G06120	0.6062	1.08E-17
AT3G61890	AT5G06120	-0.0256	2.53E-16
AT1G26260	AT5G06120	0.0318	1.41E-15
AT2G27110	AT5G06120	0.0477	1.91E-15
AT5G29000	AT5G06120	0.0323	8.50E-15
AT5G04240	AT5G06120	0.0505	1.54E-14
AT5G51980	AT5G06120	0.0417	2.02E-14
AT5G41920	AT5G06120	0.0322	2.38E-14
AT1G51600	AT5G06120	0.0424	9.31E-14
AT5G45050	AT5G06120	0.0386	2.93E-13
AT1G49480	AT5G06120	-0.0512	3.01E-13
AT5G18830	AT5G06120	0.0437	2.62E-12
AT1G08010	AT5G06120	-0.0378	7.09E-12
AT1G19510	AT5G06120	0.0211	7.20E-12
AT2G31370	AT5G06120	0.0448	7.49E-12
AT2G43500	AT5G06120	0.023	9.66E-12
AT4G32040	AT5G06120	0.043	1.02E-11
AT4G37740	AT5G06120	-0.0275	1.16E-11
AT3G50700	AT5G06120	-0.0272	2.17E-11
AT3G06740	AT5G06120	-0.0287	2.33E-11
AT3G57670	AT5G06120	-0.0231	2.77E-11
AT1G10586	AT5G06120	0.0369	6.87E-11
AT3G07650	AT5G06120	0.0237	7.00E-11
AT2G34710	AT5G06120	0.0349	8.07E-11
AT3G16857	AT5G06120	-0.0349	1.32E-10
AT1G06040	AT5G06120	0.0291	1.67E-10
AT4G00540	AT5G06120	0.0528	1.77E-10
AT5G02030	AT5G06120	0.0241	1.80E-10
AT5G63280	AT5G06120	0.0322	4.57E-10
AT4G16150	AT5G06120	0.0459	5.44E-10
AT3G45260	AT5G06120	-0.0224	6.22E-10
AT5G60690	AT5G06120	0.0309	8.37E-10
AT3G12250	AT5G06120	0.0272	8.71E-10
AT5G63420	AT5G06130	0.0776	1.22E-71
AT3G48590	AT5G06130	0.0769	1.39E-57
AT2G23320	AT5G06130	0.0655	2.75E-50
AT1G14410	AT5G06130	0.0655	5.31E-40
AT2G01060	AT5G06130	0.0887	3.64E-38
AT2G23340	AT5G06130	-0.042	9.00E-35
AT5G11270	AT5G06130	0.0618	3.03E-33
AT3G62420	AT5G06130	-0.0583	3.60E-29
AT3G02830	AT5G06130	0.054	6.96E-27
AT5G56860	AT5G06130	0.0358	1.32E-24
AT4G24470	AT5G06130	0.0615	6.76E-24
AT5G42520	AT5G06130	0.0631	4.92E-23
AT5G09330	AT5G06130	0.0593	8.44E-23
AT2G25180	AT5G06130	0.0508	2.12E-22
AT1G25470	AT5G06130	-0.042	1.14E-20
AT1G01260	AT5G06130	-0.0414	1.18E-18
AT5G52010	AT5G06130	0.0386	1.64E-17
AT1G75410	AT5G06130	0.0438	1.65E-17
AT1G08970	AT5G06130	0.0564	8.04E-17
AT3G57230	AT5G06130	0.0397	9.98E-17
AT4G18390	AT5G06130	-0.0332	1.90E-16
AT3G54810	AT5G06130	0.0362	2.18E-16
AT5G60200	AT5G06130	-0.0306	2.52E-16
AT4G09180	AT5G06130	0.0362	7.90E-16
AT3G25990	AT5G06130	0.0262	3.43E-15
AT2G02740	AT5G06130	0.0316	1.01E-14
AT5G06100	AT5G06130	0.0374	1.26E-14
AT3G56850	AT5G06130	0.0429	7.61E-14
AT1G74840	AT5G06130	-0.0382	2.32E-13
AT2G18328	AT5G06130	0.0192	3.53E-13
AT2G27050	AT5G06130	-0.0364	3.86E-13
AT4G36240	AT5G06130	-0.0236	1.13E-12
AT5G45980	AT5G06130	-0.0719	1.38E-12
AT5G54680	AT5G06130	0.0524	1.46E-12
AT4G29940	AT5G06130	-0.035	3.51E-12
AT3G60390	AT5G06130	-0.0227	4.24E-12
AT3G59580	AT5G06130	0.0219	1.05E-11
AT2G44430	AT5G06130	0.0356	1.29E-11
AT1G80010	AT5G06130	0.0384	1.49E-11
AT2G18300	AT5G06130	-0.0224	1.95E-11
AT5G18830	AT5G06130	-0.04	2.00E-11
AT3G02310	AT5G06130	0.0295	2.62E-11
AT5G08330	AT5G06130	-0.0271	2.68E-11
AT2G31380	AT5G06130	-0.022	3.00E-11
AT5G02840	AT5G06130	0.0348	4.21E-11
AT1G72740	AT5G06130	0.0368	5.19E-11
AT1G75080	AT5G06130	-0.0327	7.93E-11
AT5G62000	AT5G06130	0.0496	1.10E-10
AT5G65050	AT5G06130	0.0246	2.32E-10
AT1G47655	AT5G06130	-0.0203	2.53E-10
AT5G24800	AT5G06130	-0.0233	2.82E-10
AT4G32980	AT5G06130	0.0209	3.50E-10
AT1G66350	AT5G06130	0.0213	4.17E-10
AT5G45420	AT5G06130	0.0365	4.20E-10
AT2G35310	AT5G06130	-0.0221	8.18E-10
AT2G01370	AT5G06130	-0.0572	8.23E-10
AT3G14230	AT5G06130	0.0339	8.39E-10
AT3G61830	AT5G06130	-0.0234	9.20E-10
AT4G01280	AT5G06140	0.0555	2.67E-33
AT2G37120	AT5G06140	0.0451	5.93E-30
AT3G10030	AT5G06140	0.0536	6.59E-23
AT3G19860	AT5G06140	0.044	8.73E-22
AT1G32360	AT5G06140	-0.0455	4.33E-21
AT1G53910	AT5G06140	0.048	2.62E-19
AT2G24690	AT5G06140	0.0373	3.38E-19
AT4G13640	AT5G06140	0.0403	3.38E-19
AT4G20380	AT5G06140	-0.0408	3.66E-19
AT5G18830	AT5G06140	0.0456	2.01E-18
AT4G25210	AT5G06140	0.0532	2.96E-18
AT2G26150	AT5G06140	-0.0146	3.25E-18
AT3G47500	AT5G06140	-0.0297	1.26E-17
AT5G42520	AT5G06140	0.0474	1.81E-17
AT3G56850	AT5G06140	0.0425	2.42E-17
AT1G36060	AT5G06140	0.0174	4.92E-17
AT5G41020	AT5G06140	-0.033	1.07E-16
AT1G10120	AT5G06140	0.0306	7.64E-16
AT2G22430	AT5G06140	-0.0372	9.14E-16
AT1G19000	AT5G06140	0.0507	2.28E-15
AT1G30210	AT5G06140	0.0325	2.90E-15
AT1G55110	AT5G06140	-0.027	2.28E-14
AT5G25390	AT5G06140	0.0243	5.22E-14
AT3G13040	AT5G06140	0.0355	6.65E-14
AT1G49950	AT5G06140	0.0433	1.14E-13
AT3G10500	AT5G06140	0.029	1.91E-13
AT2G22840	AT5G06140	-0.0253	1.34E-12
AT5G06110	AT5G06140	0.0446	1.60E-12
AT1G08970	AT5G06140	-0.0417	1.69E-12
AT2G44730	AT5G06140	-0.033	2.79E-12
AT2G27050	AT5G06140	-0.0305	3.44E-12
AT4G37540	AT5G06140	-0.0175	9.66E-12
AT3G02990	AT5G06140	0.02	2.05E-11
AT3G11100	AT5G06140	0.0283	3.74E-11
AT5G26880	AT5G06140	0.0272	4.18E-11
AT5G08130	AT5G06140	0.0295	4.26E-11
AT5G56780	AT5G06140	0.0205	5.24E-11
AT1G72740	AT5G06140	0.032	6.42E-11
AT2G22540	AT5G06140	0.0206	6.89E-11
AT4G24660	AT5G06140	-0.0199	1.13E-10
AT4G38620	AT5G06140	0.0192	1.86E-10
AT2G25650	AT5G06140	-0.0201	3.02E-10
AT5G65050	AT5G06140	0.0212	3.37E-10
AT4G24470	AT5G06140	-0.0333	3.96E-10
AT1G68130	AT5G06140	0.0211	4.43E-10
AT4G13980	AT5G06140	0.0271	4.88E-10
AT2G38250	AT5G06140	0.0171	9.14E-10
AT5G23650	AT5G06145	0.0909	6.78E-31
AT5G42910	AT5G06145	0.0605	2.58E-24
AT2G33720	AT5G06145	-0.0239	6.92E-20
AT5G27880	AT5G06145	-0.0696	2.50E-19
AT1G49120	AT5G06145	0.0462	3.00E-15
AT5G66990	AT5G06145	0.0466	1.50E-14
AT2G46130	AT5G06145	0.0172	8.25E-14
AT4G00610	AT5G06145	-0.0464	2.55E-13
AT1G62700	AT5G06145	0.0114	7.37E-13
AT1G29570	AT5G06145	0.0563	7.79E-13
AT5G40430	AT5G06145	0.0389	1.15E-12
AT5G27090	AT5G06145	0.0467	1.58E-12
AT4G03170	AT5G06145	-0.071	2.60E-12
AT1G54760	AT5G06145	0.0273	4.08E-12
AT1G26680	AT5G06145	-0.0108	5.30E-12
AT2G40210	AT5G06145	0.0465	1.14E-11
AT2G29060	AT5G06145	0.0124	3.81E-11
AT2G20570	AT5G06145	0.0108	1.05E-10
AT5G05120	AT5G06145	-0.0559	1.96E-10
AT1G55600	AT5G06145	-0.0235	2.17E-10
AT4G25400	AT5G06145	0.0125	3.09E-10
AT5G01860	AT5G06145	0.0397	4.27E-10
AT1G63100	AT5G06150	0.3142	0.00E+00
AT5G11510	AT5G06150	0.1665	2.07E-151
AT5G42700	AT5G06150	0.1062	8.94E-65
AT2G02820	AT5G06150	0.0799	5.12E-32
AT3G01330	AT5G06150	0.0598	1.01E-20
AT4G14770	AT5G06150	0.0598	9.72E-19
AT5G50490	AT5G06150	0.1568	1.60E-15
AT3G52910	AT5G06150	0.0483	4.18E-14
AT1G11510	AT5G06150	0.1286	6.17E-13
AT4G17810	AT5G06150	-0.047	8.27E-13
AT5G58280	AT5G06150	0.0517	2.09E-12
AT1G14350	AT5G06150	0.0433	3.79E-12
AT1G10320	AT5G06150	-0.0584	4.93E-12
AT4G37750	AT5G06150	0.0463	7.46E-12
AT4G01280	AT5G06150	-0.0636	1.62E-11
AT3G10030	AT5G06150	0.0745	2.16E-11
AT3G44350	AT5G06150	-0.0373	3.86E-11
AT5G12850	AT5G06150	0.0726	1.07E-10
AT1G76320	AT5G06150	0.06	1.86E-10
AT1G18790	AT5G06150	0.1465	4.08E-10
AT2G17180	AT5G06155	0.0552	3.84E-15
AT5G42910	AT5G06155	0.0522	3.07E-12
AT2G24696	AT5G06155	-0.0379	4.13E-11
AT3G29020	AT5G06155	0.031	4.36E-11
AT4G38070	AT5G06155	0.0118	1.43E-10
AT1G74250	AT5G06160	0.0813	1.39E-37
AT3G14180	AT5G06160	0.0725	1.21E-30
AT3G11450	AT5G06160	-0.0857	7.48E-29
AT4G30080	AT5G06160	0.0491	3.30E-23
AT1G56010	AT5G06160	-0.0346	4.58E-23
AT1G75080	AT5G06160	-0.0528	1.06E-22
AT5G63420	AT5G06160	0.0441	1.50E-21
AT5G24930	AT5G06160	0.0413	5.22E-20
AT1G32870	AT5G06160	0.0364	6.04E-20
AT2G44730	AT5G06160	-0.0525	1.20E-19
AT5G09330	AT5G06160	0.0575	4.81E-19
AT2G27470	AT5G06160	0.0373	2.68E-18
AT1G72050	AT5G06160	0.0544	1.09E-17
AT3G11100	AT5G06160	0.0442	2.91E-17
AT1G14920	AT5G06160	0.0396	6.64E-17
AT1G32360	AT5G06160	0.0488	1.55E-16
AT3G02990	AT5G06160	0.03	1.90E-16
AT1G42990	AT5G06160	-0.0413	3.24E-16
AT4G13040	AT5G06160	-0.0363	3.95E-16
AT2G16400	AT5G06160	0.0421	4.26E-15
AT4G12750	AT5G06160	0.0367	1.82E-14
AT4G00540	AT5G06160	0.0641	3.17E-14
AT5G06770	AT5G06160	0.0364	4.40E-14
AT1G50600	AT5G06160	0.0526	6.07E-14
AT3G16870	AT5G06160	-0.0314	8.01E-14
AT5G02840	AT5G06160	-0.0417	1.49E-13
AT2G43280	AT5G06160	-0.0339	1.73E-13
AT3G21175	AT5G06160	0.0449	2.65E-13
AT5G03740	AT5G06160	0.0477	3.19E-13
AT5G41020	AT5G06160	0.0354	3.51E-13
AT3G02830	AT5G06160	0.0387	5.64E-13
AT2G16485	AT5G06160	0.0505	6.61E-13
AT1G62990	AT5G06160	0.0253	6.83E-13
AT4G02590	AT5G06160	-0.0468	2.18E-12
AT4G36990	AT5G06160	0.0269	2.44E-12
AT5G18830	AT5G06160	0.0439	5.59E-12
AT2G25900	AT5G06160	0.0245	8.97E-12
AT5G43410	AT5G06160	-0.048	1.27E-11
AT1G58220	AT5G06160	-0.0277	1.49E-11
AT4G21550	AT5G06160	-0.0251	1.51E-11
AT3G22170	AT5G06160	0.0562	1.89E-11
AT1G32730	AT5G06160	0.0288	2.25E-11
AT1G77570	AT5G06160	0.0244	3.39E-11
AT4G29190	AT5G06160	-0.0235	5.34E-11
AT5G06510	AT5G06160	0.0211	5.58E-11
AT1G13960	AT5G06160	0.0381	6.32E-11
AT1G52150	AT5G06160	0.0341	9.17E-11
AT3G16857	AT5G06160	0.0358	1.04E-10
AT1G10240	AT5G06160	-0.0297	1.15E-10
AT1G68810	AT5G06160	-0.0253	1.53E-10
AT1G53230	AT5G06160	0.0205	2.11E-10
AT1G08810	AT5G06160	0.0217	4.36E-10
AT3G62420	AT5G06160	-0.0345	5.21E-10
AT4G26640	AT5G06160	0.0422	6.83E-10
AT5G66300	AT5G06160	0.023	8.15E-10
AT4G39160	AT5G06160	0.0332	8.16E-10
intercept	AT5G06165	4.7105	1.10E-167
AT3G09735	AT5G06165	0.1713	3.91E-37
AT2G27470	AT5G06165	-0.1046	1.92E-25
AT1G75540	AT5G06165	-0.1194	5.60E-23
AT3G52250	AT5G06165	0.1421	1.30E-21
AT2G19810	AT5G06165	0.077	1.15E-19
AT4G13040	AT5G06165	0.0906	4.62E-18
AT3G24310	AT5G06165	-0.0768	9.44E-17
AT1G28420	AT5G06165	0.1485	1.54E-16
AT3G15270	AT5G06165	0.0627	1.80E-16
AT4G36900	AT5G06165	-0.0683	1.84E-16
AT1G75080	AT5G06165	0.1026	4.58E-16
AT3G11440	AT5G06165	0.0711	1.06E-14
AT1G68840	AT5G06165	-0.0599	2.41E-14
AT1G14685	AT5G06165	-0.1066	1.90E-13
AT3G54620	AT5G06165	-0.1261	1.21E-12
AT2G01760	AT5G06165	-0.0611	6.49E-12
AT2G38880	AT5G06165	0.0912	2.26E-11
AT2G23320	AT5G06165	-0.0713	8.67E-11
AT4G01720	AT5G06165	0.0532	1.56E-10
AT5G47230	AT5G06165	0.0494	3.95E-10
AT2G24830	AT5G06165	-0.0768	5.23E-10
AT4G31800	AT5G06165	0.0432	6.16E-10
AT5G63420	AT5G06165	-0.067	6.37E-10
AT3G24650	AT5G06165	-0.07	9.78E-10
AT5G55020	AT5G06170	0.0711	4.51E-111
AT4G35700	AT5G06170	0.1032	1.90E-88
AT1G25330	AT5G06170	0.0816	1.34E-69
AT5G11050	AT5G06170	0.1147	1.87E-57
AT1G18790	AT5G06170	0.1142	3.11E-43
AT1G31630	AT5G06170	0.0992	2.59E-31
AT4G31630	AT5G06170	0.0646	7.43E-30
AT1G30670	AT5G06170	0.1203	2.11E-29
AT2G19510	AT5G06170	-0.1266	5.94E-25
AT4G35280	AT5G06170	-0.0922	2.22E-24
AT1G25340	AT5G06170	-0.0524	5.02E-19
AT4G00120	AT5G06170	0.0419	3.55E-17
AT3G54340	AT5G06170	0.0216	5.76E-17
AT2G34820	AT5G06170	0.0474	3.13E-16
AT5G50480	AT5G06170	-0.0552	8.56E-16
AT1G77980	AT5G06170	-0.0471	2.50E-15
AT1G60280	AT5G06170	0.0647	3.75E-15
AT1G06280	AT5G06170	-0.04	6.11E-14
AT4G35610	AT5G06170	0.0459	4.68E-13
AT1G60240	AT5G06170	0.0509	6.29E-13
AT4G26440	AT5G06170	0.0357	9.15E-13
AT4G26930	AT5G06170	0.0238	1.01E-12
AT4G23980	AT5G06170	0.02	1.50E-12
AT1G68510	AT5G06170	-0.0296	2.63E-12
AT5G52600	AT5G06170	-0.0174	2.73E-12
AT1G21970	AT5G06170	0.0336	8.31E-12
AT4G00260	AT5G06170	0.0391	7.82E-11
AT5G60830	AT5G06170	-0.0301	8.17E-11
AT1G49120	AT5G06170	0.0507	2.63E-10
AT1G74480	AT5G06170	0.0427	3.04E-10
AT1G56650	AT5G06170	0.0088	4.10E-10
AT1G32770	AT5G06170	-0.031	4.12E-10
AT4G18770	AT5G06170	0.0312	4.62E-10
AT3G23130	AT5G06170	0.0419	5.70E-10
AT5G50080	AT5G06170	0.0294	8.85E-10
AT5G60480	AT5G06170	-0.0285	9.33E-10
AT5G38860	AT5G06180	0.0562	1.94E-18
AT3G50890	AT5G06180	-0.0448	4.92E-17
AT1G09710	AT5G06180	0.0499	6.94E-17
AT1G71520	AT5G06180	0.0345	2.29E-12
AT3G22780	AT5G06180	0.0598	1.99E-11
AT5G48150	AT5G06180	-0.0538	2.18E-11
AT2G46270	AT5G06180	-0.0365	2.32E-11
AT4G24470	AT5G06180	0.0631	6.91E-11
AT3G49850	AT5G06180	0.0537	7.92E-11
AT1G10320	AT5G06180	0.048	1.66E-10
AT3G12250	AT5G06180	0.0417	5.82E-10
AT5G51980	AT5G06180	0.0511	6.39E-10
AT3G09735	AT5G06190	0.1255	3.44E-28
AT1G06040	AT5G06190	0.0794	7.47E-18
AT5G67110	AT5G06190	0.0777	2.24E-16
AT5G41765	AT5G06190	0.0604	4.56E-16
AT4G12850	AT5G06190	0.0596	7.68E-15
AT5G47640	AT5G06190	0.0592	3.29E-14
AT5G63470	AT5G06190	0.0752	3.52E-14
AT5G25810	AT5G06190	-0.0466	1.46E-13
AT1G53230	AT5G06190	0.046	7.66E-13
AT5G59450	AT5G06190	0.0577	7.97E-13
AT5G09410	AT5G06190	0.0989	1.11E-12
AT2G30424	AT5G06190	-0.0432	1.47E-12
AT1G54060	AT5G06190	-0.0853	1.90E-12
AT1G71260	AT5G06190	0.0694	3.92E-12
AT3G01140	AT5G06190	0.0679	7.98E-12
AT3G12250	AT5G06190	0.061	1.21E-11
AT1G77570	AT5G06190	0.0494	1.32E-11
AT3G62090	AT5G06190	0.0556	1.58E-11
AT1G51140	AT5G06190	0.0537	5.55E-11
AT3G26790	AT5G06190	-0.0472	4.63E-10
AT4G00870	AT5G06190	0.0408	6.29E-10
AT1G71130	AT5G06190	0.0565	8.70E-10
AT5G41765	AT5G06195	0.3574	0.00E+00
AT4G17710	AT5G06195	0.0588	1.05E-21
AT4G25560	AT5G06195	-0.0337	9.40E-12
AT5G52260	AT5G06195	-0.0371	9.93E-12
AT4G21340	AT5G06200	0.4887	0.00E+00
AT5G57620	AT5G06200	0.1319	7.76E-73
AT4G05170	AT5G06200	0.0944	9.14E-61
AT2G47810	AT5G06200	0.0982	1.82E-31
AT3G11280	AT5G06200	0.0768	1.65E-28
AT5G22890	AT5G06200	-0.0624	1.14E-26
AT1G69600	AT5G06200	0.0651	1.26E-25
AT4G11880	AT5G06200	-0.0577	7.89E-22
AT5G53980	AT5G06200	0.0505	2.03E-19
AT4G13620	AT5G06200	0.0633	4.34E-18
AT2G21400	AT5G06200	-0.0782	3.60E-17
AT3G48920	AT5G06200	-0.0441	2.15E-15
AT3G49940	AT5G06200	-0.0458	8.38E-13
AT5G43290	AT5G06200	0.0323	2.32E-12
AT5G18450	AT5G06200	0.0839	4.84E-12
AT5G51780	AT5G06200	0.0466	6.88E-12
AT5G61590	AT5G06200	-0.0376	2.46E-11
AT1G10240	AT5G06200	0.049	5.99E-11
AT1G59530	AT5G06200	-0.0777	1.42E-10
AT5G26930	AT5G06200	0.0563	1.58E-10
AT2G18490	AT5G06200	-0.0572	1.79E-10
AT5G43540	AT5G06200	0.0461	2.18E-10
AT5G58010	AT5G06200	0.046	2.42E-10
AT4G30980	AT5G06200	0.0381	2.73E-10
AT5G61420	AT5G06200	-0.0371	4.12E-10
AT4G37940	AT5G06200	-0.0485	7.63E-10
AT5G26880	AT5G06210	0.0921	3.81E-45
AT4G14410	AT5G06210	0.0972	1.99E-34
AT3G11090	AT5G06210	0.0493	2.99E-28
AT2G37120	AT5G06210	0.0633	5.46E-24
AT4G35040	AT5G06210	-0.0877	1.14E-23
AT2G36340	AT5G06210	0.0543	2.57E-23
AT1G32360	AT5G06210	-0.0678	6.13E-19
AT1G01720	AT5G06210	-0.0486	1.14E-18
AT4G11880	AT5G06210	-0.0398	7.08E-17
AT2G28450	AT5G06210	0.0581	3.06E-16
AT4G37180	AT5G06210	-0.0415	1.42E-15
AT4G21610	AT5G06210	0.043	3.19E-15
AT5G06110	AT5G06210	0.0775	8.22E-15
AT2G01760	AT5G06210	0.0376	1.53E-14
AT1G13450	AT5G06210	-0.0517	8.28E-14
AT1G27730	AT5G06210	0.0312	9.39E-14
AT3G06410	AT5G06210	0.0558	1.49E-13
AT3G18990	AT5G06210	0.0551	3.44E-13
AT1G04990	AT5G06210	-0.0409	7.77E-13
AT2G21240	AT5G06210	0.0661	9.08E-13
AT5G05550	AT5G06210	0.041	1.50E-12
AT1G71130	AT5G06210	0.0423	1.54E-12
AT2G04880	AT5G06210	-0.0552	3.62E-12
AT2G28510	AT5G06210	-0.0345	5.52E-12
AT1G45249	AT5G06210	-0.0442	5.84E-12
AT2G38880	AT5G06210	0.0508	1.23E-11
AT5G08330	AT5G06210	0.0378	1.53E-11
AT1G21200	AT5G06210	-0.0445	2.81E-11
AT5G24590	AT5G06210	0.0478	6.31E-11
AT4G29190	AT5G06210	0.0297	1.31E-10
AT1G69310	AT5G06210	0.031	1.82E-10
AT3G44750	AT5G06210	0.0368	1.84E-10
AT3G18550	AT5G06210	-0.0357	2.51E-10
AT3G61630	AT5G06210	0.03	2.94E-10
AT3G23690	AT5G06210	-0.0532	3.38E-10
AT4G25440	AT5G06210	0.0416	3.72E-10
AT1G32870	AT5G06210	-0.0318	5.56E-10
AT1G09530	AT5G06210	0.0265	7.98E-10
AT1G06040	AT5G06220	0.0911	6.12E-48
AT4G36730	AT5G06220	0.097	1.56E-46
AT5G18960	AT5G06220	0.0927	1.08E-40
AT1G67310	AT5G06220	0.08	3.05E-29
AT3G12480	AT5G06220	0.0764	2.24E-26
AT2G43010	AT5G06220	0.0448	2.68E-25
AT4G34590	AT5G06220	-0.0491	3.82E-23
AT5G04760	AT5G06220	0.047	1.33E-21
AT4G17810	AT5G06220	0.0494	1.01E-20
AT5G11270	AT5G06220	0.0637	7.74E-18
AT2G29065	AT5G06220	-0.0458	1.41E-17
AT4G06598	AT5G06220	0.0458	1.89E-17
AT5G26880	AT5G06220	0.0574	3.33E-17
AT3G51120	AT5G06220	0.0718	3.97E-17
AT2G24790	AT5G06220	-0.0696	6.72E-17
AT5G63090	AT5G06220	0.0422	1.00E-16
AT1G12860	AT5G06220	0.0477	1.22E-16
AT5G08520	AT5G06220	0.0497	1.29E-16
AT1G49130	AT5G06220	-0.0333	3.59E-16
AT2G02740	AT5G06220	0.0475	7.50E-16
AT4G32980	AT5G06220	0.0385	1.20E-15
AT5G45300	AT5G06220	0.0571	1.53E-15
AT5G54680	AT5G06220	0.0848	1.87E-15
AT5G15210	AT5G06220	-0.0434	5.61E-15
AT5G63470	AT5G06220	-0.0512	2.48E-14
AT5G67300	AT5G06220	-0.0457	3.73E-14
AT3G49940	AT5G06220	0.0395	9.69E-14
AT4G00050	AT5G06220	0.0317	5.69E-13
AT1G35460	AT5G06220	-0.0471	9.82E-13
AT4G16150	AT5G06220	0.0722	1.19E-12
AT1G31140	AT5G06220	-0.0615	2.16E-12
AT3G24860	AT5G06220	0.0387	2.71E-12
AT2G30424	AT5G06220	-0.0289	2.86E-12
AT5G37020	AT5G06220	0.0521	5.97E-12
AT5G63420	AT5G06220	0.0426	7.43E-12
AT1G68130	AT5G06220	-0.0374	1.97E-11
AT1G61660	AT5G06220	0.042	3.40E-11
AT2G45190	AT5G06220	-0.0374	4.37E-11
AT5G16540	AT5G06220	0.044	5.43E-11
AT1G13260	AT5G06220	-0.0295	6.03E-11
AT2G38470	AT5G06220	-0.0342	7.15E-11
AT5G65410	AT5G06220	-0.0358	8.84E-11
AT1G75410	AT5G06220	0.0477	1.18E-10
AT3G54810	AT5G06220	0.0406	1.55E-10
AT1G49720	AT5G06220	-0.0334	1.72E-10
AT2G37630	AT5G06220	0.0375	1.93E-10
AT4G28610	AT5G06220	0.054	1.95E-10
AT1G19350	AT5G06220	-0.0413	2.47E-10
AT1G08010	AT5G06220	-0.0479	2.63E-10
AT1G20640	AT5G06220	0.0363	5.57E-10
AT1G78540	AT5G06220	0.0371	8.42E-10
AT1G18860	AT5G06230	0.1173	1.02E-68
AT5G13080	AT5G06230	0.0701	4.73E-36
AT3G51960	AT5G06230	0.0596	4.74E-19
AT2G41900	AT5G06230	-0.1034	1.44E-17
AT1G78700	AT5G06230	0.0696	1.34E-15
AT3G17010	AT5G06230	0.0847	3.11E-15
AT5G62610	AT5G06230	-0.0847	1.28E-13
AT3G15030	AT5G06230	-0.0567	3.68E-13
AT5G48560	AT5G06230	-0.0444	2.45E-12
AT2G27470	AT5G06230	-0.0528	3.78E-11
AT3G14180	AT5G06230	0.0773	4.77E-11
AT2G47190	AT5G06230	0.04	5.41E-11
AT1G16530	AT5G06230	0.0417	1.54E-10
AT5G43410	AT5G06230	0.0835	2.94E-10
AT2G31370	AT5G06230	0.0765	8.71E-10
AT3G09735	AT5G06240	0.0957	8.05E-36
AT5G63420	AT5G06240	-0.0626	3.36E-24
AT3G24050	AT5G06240	-0.0778	1.61E-18
AT4G37650	AT5G06240	-0.0486	3.03E-17
AT2G24830	AT5G06240	-0.0567	7.83E-16
AT2G01570	AT5G06240	-0.0621	3.55E-14
AT3G11100	AT5G06240	-0.0517	1.40E-13
AT2G04890	AT5G06240	0.045	2.11E-13
AT3G24120	AT5G06240	0.0552	1.03E-12
AT1G71260	AT5G06240	0.047	2.69E-12
AT4G00150	AT5G06240	0.0405	2.70E-12
AT2G37120	AT5G06240	0.0452	3.12E-12
AT5G55020	AT5G06240	-0.0492	5.30E-12
AT1G14920	AT5G06240	0.0433	7.95E-12
AT5G63280	AT5G06240	0.047	2.28E-11
AT3G57600	AT5G06240	0.032	2.86E-11
AT5G08330	AT5G06240	0.0386	2.93E-11
AT1G30970	AT5G06240	-0.0543	2.94E-11
AT3G02990	AT5G06240	0.0322	3.80E-11
AT5G04410	AT5G06240	-0.0743	4.35E-11
AT2G46310	AT5G06240	-0.0282	1.02E-10
AT5G23090	AT5G06240	0.0458	2.05E-10
AT1G45249	AT5G06240	-0.042	2.62E-10
AT1G14410	AT5G06240	0.0442	3.57E-10
AT5G06950	AT5G06240	0.0455	4.45E-10
AT5G07310	AT5G06240	0.0383	5.29E-10
AT2G40140	AT5G06240	0.0426	8.26E-10
AT5G45050	AT5G06240	-0.0441	8.80E-10
AT2G20280	AT5G06260	0.1301	1.13E-54
AT2G47210	AT5G06260	0.092	1.89E-40
AT4G16430	AT5G06260	0.0793	7.62E-31
AT1G53910	AT5G06260	0.0674	4.53E-22
AT1G52150	AT5G06260	-0.052	1.84E-20
AT1G28520	AT5G06260	-0.0622	4.13E-20
AT3G19290	AT5G06260	-0.0548	4.52E-20
AT5G08190	AT5G06260	0.0567	3.76E-19
AT2G41710	AT5G06260	-0.0511	4.73E-19
AT1G72010	AT5G06260	0.0524	2.84E-18
AT1G15720	AT5G06260	-0.1061	3.71E-18
AT5G63470	AT5G06260	0.0445	6.67E-17
AT2G33550	AT5G06260	0.0331	9.69E-17
AT1G06040	AT5G06260	0.0406	2.31E-16
AT4G14540	AT5G06260	-0.0335	2.50E-16
AT5G67190	AT5G06260	-0.0328	4.36E-16
AT5G54680	AT5G06260	0.0674	1.40E-15
AT1G66350	AT5G06260	0.0306	3.26E-15
AT3G12480	AT5G06260	-0.0445	5.18E-15
AT3G60530	AT5G06260	-0.0349	5.72E-15
AT1G14685	AT5G06260	-0.0511	8.34E-15
AT5G02030	AT5G06260	0.0318	1.12E-14
AT3G21175	AT5G06260	0.0504	1.37E-14
AT1G19000	AT5G06260	0.0636	2.65E-14
AT5G12850	AT5G06260	-0.0546	2.83E-14
AT5G08330	AT5G06260	0.0344	1.07E-13
AT1G78600	AT5G06260	0.0346	1.69E-13
AT3G47620	AT5G06260	-0.0366	2.64E-13
AT4G27240	AT5G06260	-0.0308	4.01E-13
AT2G40140	AT5G06260	0.0395	9.70E-13
AT1G30210	AT5G06260	0.0383	9.93E-13
AT2G38880	AT5G06260	-0.0441	1.16E-12
AT2G37120	AT5G06260	0.0368	1.17E-12
AT5G66320	AT5G06260	-0.0374	1.17E-12
AT2G42150	AT5G06260	-0.0294	4.08E-12
AT2G45880	AT5G06260	-0.0382	6.37E-12
AT5G16560	AT5G06260	0.0289	6.41E-12
AT5G03415	AT5G06260	-0.0427	6.50E-12
AT1G04990	AT5G06260	0.0324	6.89E-12
AT2G22540	AT5G06260	-0.0282	7.64E-12
AT5G64220	AT5G06260	0.0467	8.02E-12
AT2G47070	AT5G06260	-0.0551	8.12E-12
AT4G37260	AT5G06260	-0.0311	1.14E-11
AT4G21750	AT5G06260	0.035	1.57E-11
AT1G34180	AT5G06260	-0.02	5.84E-11
AT4G06598	AT5G06260	0.0279	6.11E-11
AT5G06420	AT5G06260	0.0258	6.52E-11
AT1G08970	AT5G06260	-0.0503	7.20E-11
AT2G31370	AT5G06260	0.0461	9.03E-11
AT4G02560	AT5G06260	0.0451	1.21E-10
AT1G13260	AT5G06260	-0.023	1.22E-10
AT2G35310	AT5G06260	-0.0261	2.08E-10
AT4G00238	AT5G06260	-0.0356	2.34E-10
AT2G28810	AT5G06260	0.0339	2.42E-10
AT1G12860	AT5G06260	-0.0288	2.55E-10
AT1G71130	AT5G06260	-0.0312	2.66E-10
AT4G30080	AT5G06260	0.0331	3.36E-10
AT1G03970	AT5G06260	0.0342	3.64E-10
AT1G25440	AT5G06260	-0.0279	4.01E-10
AT1G08000	AT5G06260	0.0322	5.07E-10
AT2G37000	AT5G06260	0.0345	5.61E-10
AT5G11270	AT5G06260	0.0361	7.12E-10
AT3G12130	AT5G06260	0.048	7.15E-10
AT5G45260	AT5G06260	0.0268	7.44E-10
AT5G38140	AT5G06265	0.0615	6.91E-28
AT5G38860	AT5G06265	0.0772	1.13E-26
AT5G45260	AT5G06265	0.0598	1.91E-18
AT4G32040	AT5G06265	-0.0939	3.25E-18
AT1G53230	AT5G06265	0.0449	9.13E-17
AT3G57480	AT5G06265	-0.0449	2.08E-15
AT2G24790	AT5G06265	0.0801	9.34E-15
AT1G30970	AT5G06265	0.0785	1.64E-14
intercept	AT5G06265	0.9226	2.14E-14
AT3G46130	AT5G06265	0.0366	3.26E-14
AT1G52880	AT5G06265	0.0453	3.69E-14
AT1G01350	AT5G06265	-0.069	1.99E-13
AT2G02740	AT5G06265	0.0535	2.49E-13
AT5G57150	AT5G06265	0.0487	4.05E-13
AT2G18160	AT5G06265	0.0597	8.02E-13
AT5G45420	AT5G06265	0.0736	1.82E-12
AT2G20280	AT5G06265	-0.0918	2.19E-12
AT5G04410	AT5G06265	-0.0977	4.38E-12
AT5G51790	AT5G06265	-0.035	2.12E-11
AT1G50640	AT5G06265	0.0729	2.24E-11
AT5G63280	AT5G06265	0.0583	3.55E-11
AT2G01370	AT5G06265	-0.1099	4.12E-11
AT5G67300	AT5G06265	-0.0485	8.97E-11
AT3G16770	AT5G06265	0.0235	2.85E-10
AT3G53200	AT5G06265	-0.046	3.15E-10
AT1G66390	AT5G06265	0.0267	4.11E-10
AT1G44810	AT5G06265	0.057	4.38E-10
AT3G10490	AT5G06265	0.0663	6.91E-10
AT4G17230	AT5G06265	0.0567	7.06E-10
AT1G17920	AT5G06270	0.1054	3.69E-47
AT2G22770	AT5G06270	0.0719	1.24E-35
AT1G14920	AT5G06270	-0.0885	5.49E-21
AT4G04890	AT5G06270	0.0933	1.38E-20
AT4G21750	AT5G06270	0.0885	5.95E-20
AT5G23280	AT5G06270	0.0819	1.63E-19
AT4G36240	AT5G06270	0.0617	1.65E-18
AT5G46690	AT5G06270	0.0624	1.79E-18
AT3G61950	AT5G06270	0.0547	2.13E-17
AT2G02450	AT5G06270	-0.0617	2.40E-17
AT1G18860	AT5G06270	0.0577	4.25E-16
AT5G62430	AT5G06270	0.0507	1.44E-15
AT3G13840	AT5G06270	0.0685	1.88E-15
AT3G60530	AT5G06270	0.065	5.63E-15
AT4G34610	AT5G06270	0.0602	6.72E-15
AT4G16750	AT5G06270	0.0482	1.64E-14
AT5G65640	AT5G06270	0.0505	3.10E-14
AT1G75710	AT5G06270	0.0608	3.31E-14
AT1G33240	AT5G06270	-0.074	8.36E-14
AT5G08130	AT5G06270	0.0785	5.83E-13
AT2G46530	AT5G06270	0.0483	8.15E-13
AT5G63790	AT5G06270	-0.0631	5.22E-12
AT2G46870	AT5G06270	0.0477	7.75E-12
AT4G31550	AT5G06270	0.064	1.02E-11
AT5G02030	AT5G06270	-0.0519	1.25E-11
AT4G36990	AT5G06270	-0.0511	2.11E-11
AT4G16780	AT5G06270	0.0407	2.73E-11
AT1G71130	AT5G06270	0.0613	2.93E-11
AT2G37000	AT5G06270	0.0689	2.98E-11
AT4G00150	AT5G06270	0.0569	4.26E-11
AT5G53290	AT5G06270	-0.0414	4.77E-11
AT2G30424	AT5G06270	0.0399	6.18E-11
AT1G75410	AT5G06270	0.071	7.47E-11
AT4G36870	AT5G06270	-0.0533	9.59E-11
AT1G30210	AT5G06270	-0.0645	1.12E-10
AT2G30590	AT5G06270	-0.0711	1.14E-10
AT1G14350	AT5G06270	0.0475	1.44E-10
AT3G55980	AT5G06270	-0.0552	1.64E-10
AT1G29600	AT5G06270	0.0333	1.91E-10
AT1G08970	AT5G06270	0.0908	2.75E-10
AT1G75520	AT5G06270	-0.051	3.15E-10
AT4G29100	AT5G06270	0.0706	4.35E-10
AT5G24800	AT5G06270	-0.0488	5.02E-10
AT3G21330	AT5G06270	-0.033	5.66E-10
AT4G25210	AT5G06270	-0.0916	6.92E-10
AT3G46640	AT5G06270	0.0452	7.42E-10
AT2G25000	AT5G06270	0.0361	7.97E-10
AT4G17880	AT5G06270	-0.0558	8.68E-10
AT2G18300	AT5G06270	-0.0434	8.84E-10
AT3G51960	AT5G06275	-0.0192	9.45E-13
AT3G56530	AT5G06275	-0.0859	4.30E-11
AT5G64220	AT5G06275	0.0315	6.95E-11
AT3G47710	AT5G06275	0.0234	2.84E-10
AT5G62940	AT5G06275	-0.0176	5.56E-10
AT4G14770	AT5G06275	0.0189	5.75E-10
AT3G29340	AT5G06278	0.1472	5.26E-21
AT5G05090	AT5G06278	0.0967	1.32E-16
AT1G06070	AT5G06278	0.0887	1.07E-15
AT1G53230	AT5G06278	0.0455	2.78E-15
AT5G62610	AT5G06278	-0.0858	3.50E-15
AT5G41020	AT5G06278	0.0627	4.90E-13
AT4G11660	AT5G06278	0.0469	5.87E-13
AT1G21200	AT5G06278	-0.0659	9.20E-13
AT5G18300	AT5G06278	0.0471	3.92E-12
AT2G16485	AT5G06278	-0.0838	2.17E-11
AT5G18240	AT5G06278	0.0624	4.40E-10
AT1G68240	AT5G06278	0.0403	7.74E-10
AT1G30970	AT5G06280	0.0947	8.62E-21
AT3G49530	AT5G06280	-0.0844	8.83E-19
AT3G56400	AT5G06280	0.0387	6.50E-18
AT3G19510	AT5G06280	-0.0782	9.25E-18
AT1G07640	AT5G06280	0.0694	3.21E-17
AT1G28520	AT5G06280	-0.0857	3.29E-16
AT1G71260	AT5G06280	0.0677	4.16E-16
AT1G69010	AT5G06280	0.0763	2.26E-15
AT5G32460	AT5G06280	-0.0342	2.57E-14
AT5G11260	AT5G06280	0.0452	2.66E-14
AT3G52250	AT5G06280	0.0776	1.37E-13
AT1G73730	AT5G06280	-0.0721	1.47E-13
AT1G71030	AT5G06280	0.0348	1.95E-13
AT2G42400	AT5G06280	-0.0757	2.66E-13
AT2G47070	AT5G06280	-0.0898	7.16E-13
AT3G02940	AT5G06280	-0.0516	9.85E-13
AT3G54320	AT5G06280	0.0453	4.04E-12
AT3G01470	AT5G06280	0.0514	4.07E-12
AT5G67420	AT5G06280	0.0476	4.75E-12
AT3G51910	AT5G06280	0.0307	1.15E-11
AT3G61830	AT5G06280	-0.0458	1.26E-11
AT4G34610	AT5G06280	-0.0432	1.92E-11
AT1G61730	AT5G06280	0.0729	2.06E-11
AT5G42780	AT5G06280	0.0418	2.27E-11
AT2G31370	AT5G06280	-0.0737	2.39E-11
AT4G38620	AT5G06280	0.0407	2.55E-11
AT5G12850	AT5G06280	-0.0742	2.56E-11
AT3G15270	AT5G06280	-0.0358	2.62E-11
AT5G24930	AT5G06280	0.0495	3.01E-11
AT2G21240	AT5G06280	-0.0788	3.11E-11
AT2G36400	AT5G06280	-0.0434	3.36E-11
AT4G01720	AT5G06280	-0.0386	4.64E-11
AT5G35550	AT5G06280	-0.0818	5.63E-11
AT5G23280	AT5G06280	0.0488	9.64E-11
AT4G28140	AT5G06280	-0.0306	1.07E-10
AT3G12910	AT5G06280	-0.0361	2.90E-10
AT5G08130	AT5G06280	-0.0567	4.01E-10
AT4G32890	AT5G06280	0.0378	4.61E-10
AT2G27050	AT5G06280	0.055	5.27E-10
AT1G75340	AT5G06280	0.0546	5.68E-10
AT5G63420	AT5G06290	0.151	1.59E-113
intercept	AT5G06290	1.5608	4.96E-51
AT3G14230	AT5G06290	0.1078	6.20E-37
AT5G52010	AT5G06290	0.085	2.50E-34
AT3G52250	AT5G06290	-0.1024	2.53E-29
AT3G02830	AT5G06290	0.0823	1.41E-26
AT3G11090	AT5G06290	0.0526	4.27E-26
AT1G22590	AT5G06290	0.0369	3.20E-25
AT5G09330	AT5G06290	0.0951	9.10E-25
AT3G28910	AT5G06290	-0.052	4.72E-23
AT1G14410	AT5G06290	0.0736	2.97E-22
AT5G11060	AT5G06290	0.0616	1.12E-21
AT3G13810	AT5G06290	-0.0578	3.99E-21
AT1G01720	AT5G06290	-0.0551	2.25E-19
AT1G46480	AT5G06290	0.0435	7.45E-18
AT1G03800	AT5G06290	0.0484	2.49E-17
AT1G68920	AT5G06290	-0.0696	3.03E-17
AT5G65590	AT5G06290	0.0423	1.14E-16
AT1G21970	AT5G06290	0.0986	1.62E-16
AT1G78080	AT5G06290	0.0568	6.26E-16
AT2G40140	AT5G06290	-0.06	8.56E-16
AT4G17810	AT5G06290	0.045	1.38E-15
AT4G01550	AT5G06290	0.0459	3.61E-15
AT1G22640	AT5G06290	-0.0453	8.39E-15
AT5G54680	AT5G06290	0.0874	1.49E-14
AT4G09180	AT5G06290	-0.053	1.55E-14
AT1G61730	AT5G06290	0.0711	4.96E-14
AT5G03740	AT5G06290	0.0705	6.65E-14
AT3G23210	AT5G06290	-0.0443	7.13E-14
AT3G02380	AT5G06290	0.0337	1.23E-13
AT3G12480	AT5G06290	-0.056	2.48E-13
AT5G28040	AT5G06290	-0.0645	3.50E-13
AT2G44940	AT5G06290	-0.0369	3.69E-13
AT4G00150	AT5G06290	0.0451	4.56E-13
AT1G68520	AT5G06290	0.0387	8.81E-13
AT5G65640	AT5G06290	0.0342	9.95E-13
AT2G23320	AT5G06290	0.0476	1.54E-12
AT3G56850	AT5G06290	0.0621	1.76E-12
AT5G11270	AT5G06290	0.0554	2.22E-12
AT2G22540	AT5G06290	0.0386	3.41E-12
AT2G02080	AT5G06290	-0.042	4.92E-12
AT1G22985	AT5G06290	0.0374	6.02E-12
AT5G67180	AT5G06290	-0.0327	6.11E-12
AT1G49560	AT5G06290	0.0384	1.83E-11
AT4G36730	AT5G06290	0.0482	2.35E-11
AT5G66730	AT5G06290	-0.065	2.70E-11
AT4G01720	AT5G06290	-0.0334	5.16E-11
AT1G52150	AT5G06290	0.0493	6.31E-11
AT4G00480	AT5G06290	-0.0356	7.01E-11
AT2G47210	AT5G06290	0.0605	7.21E-11
AT5G12850	AT5G06290	0.0628	7.71E-11
AT4G18020	AT5G06290	-0.0447	9.71E-11
AT1G19850	AT5G06290	0.0386	1.16E-10
AT1G42990	AT5G06290	-0.0468	1.21E-10
AT4G31550	AT5G06290	0.0437	1.33E-10
AT1G18710	AT5G06290	-0.0216	1.39E-10
AT2G25000	AT5G06290	-0.0272	1.47E-10
AT5G15150	AT5G06290	-0.0352	1.67E-10
AT4G15090	AT5G06290	0.0526	2.10E-10
AT3G27810	AT5G06290	-0.0509	2.38E-10
AT4G23810	AT5G06290	-0.0258	2.65E-10
AT5G59340	AT5G06290	-0.0328	2.74E-10
AT4G30980	AT5G06290	0.0333	3.93E-10
AT4G17880	AT5G06290	-0.0411	4.16E-10
AT1G13290	AT5G06290	-0.0969	4.25E-10
AT2G16770	AT5G06290	-0.0396	4.57E-10
AT2G02070	AT5G06290	0.0437	7.10E-10
AT4G37790	AT5G06290	-0.0373	7.34E-10
AT1G26945	AT5G06290	0.0242	8.86E-10
AT5G45420	AT5G06290	-0.0549	9.08E-10
AT2G40210	AT5G06295	0.189	4.03E-59
AT5G40220	AT5G06295	0.1152	6.05E-27
AT2G21400	AT5G06295	0.0353	2.68E-17
AT5G15310	AT5G06295	-0.023	6.07E-17
AT3G18650	AT5G06295	0.0801	3.40E-14
AT2G02060	AT5G06295	-0.018	2.31E-12
AT1G34190	AT5G06295	0.0377	4.42E-12
AT4G34400	AT5G06295	0.0156	1.02E-10
AT3G23210	AT5G06295	0.0192	1.87E-10
AT4G17710	AT5G06295	0.0256	5.67E-10
AT4G25610	AT5G06295	0.0214	5.78E-10
AT4G39070	AT5G06300	0.0691	2.21E-29
AT1G62975	AT5G06300	0.0633	1.05E-26
AT5G50915	AT5G06300	0.0539	7.86E-26
AT4G25400	AT5G06300	0.0982	2.38E-25
AT4G37850	AT5G06300	0.065	5.49E-18
AT1G69780	AT5G06300	-0.0633	3.21E-16
AT1G69810	AT5G06300	0.0668	1.63E-15
AT2G37630	AT5G06300	0.0683	1.88E-14
AT1G10585	AT5G06300	-0.0388	1.46E-13
AT5G18270	AT5G06300	0.0472	2.13E-13
AT2G17950	AT5G06300	0.111	3.91E-13
AT2G34720	AT5G06300	0.0772	1.87E-12
AT3G04670	AT5G06300	0.0786	3.15E-12
AT1G78600	AT5G06300	0.0623	3.70E-12
AT3G26744	AT5G06300	-0.0706	4.24E-12
AT1G71130	AT5G06300	0.0653	4.75E-12
AT2G14210	AT5G06300	-0.0447	6.86E-12
AT1G19220	AT5G06300	0.057	7.22E-12
AT3G48920	AT5G06300	-0.0466	2.27E-11
AT1G08810	AT5G06300	0.0472	2.40E-11
AT1G66230	AT5G06300	-0.046	3.06E-11
AT4G15090	AT5G06300	0.0772	4.74E-11
AT2G17040	AT5G06300	0.0391	4.87E-11
AT4G00150	AT5G06300	0.0577	6.69E-11
AT3G15030	AT5G06300	-0.0549	1.01E-10
AT5G10510	AT5G06300	0.0506	2.49E-10
AT2G24790	AT5G06300	-0.0792	3.22E-10
AT1G25560	AT5G06300	0.0482	3.35E-10
AT5G06800	AT5G06300	0.0432	7.54E-10
AT3G09735	AT5G06305	0.0742	9.33E-21
AT4G16430	AT5G06305	-0.0713	1.28E-15
AT4G36730	AT5G06305	-0.0544	5.48E-15
AT2G44430	AT5G06305	0.0602	1.12E-14
AT1G14410	AT5G06305	0.0552	4.62E-14
AT4G00180	AT5G06305	-0.0488	9.77E-14
AT2G22540	AT5G06305	-0.0392	2.31E-13
AT2G04890	AT5G06305	-0.0461	4.30E-13
AT2G01570	AT5G06305	0.0615	5.03E-13
AT2G18160	AT5G06305	-0.0498	6.17E-13
AT5G46760	AT5G06305	-0.0635	7.83E-13
AT4G36920	AT5G06305	0.0457	9.98E-13
AT1G03040	AT5G06305	-0.0673	5.32E-12
AT2G40210	AT5G06305	0.1483	1.80E-11
AT4G35040	AT5G06305	-0.0615	5.81E-11
AT5G24800	AT5G06305	-0.0356	8.29E-11
AT3G58780	AT5G06305	-0.0273	1.12E-10
AT4G19990	AT5G06305	-0.0421	2.09E-10
AT2G20400	AT5G06305	-0.0386	4.20E-10
AT2G18490	AT5G06305	0.0474	5.52E-10
AT3G47710	AT5G06305	0.0424	5.90E-10
AT1G19210	AT5G06305	-0.0314	8.18E-10
AT2G24840	AT5G06310	0.1668	1.41E-25
AT2G28450	AT5G06310	0.0928	6.66E-21
AT3G29020	AT5G06310	0.135	4.50E-18
AT3G10490	AT5G06310	-0.0912	3.03E-15
AT2G37120	AT5G06310	0.0647	1.20E-13
AT3G10030	AT5G06310	0.0844	1.63E-12
AT3G57980	AT5G06310	0.0545	2.33E-12
AT5G53040	AT5G06310	0.1119	3.60E-12
AT2G29660	AT5G06310	0.0451	1.51E-11
AT2G32250	AT5G06310	0.0609	4.13E-11
AT4G37780	AT5G06310	0.0488	9.31E-11
AT2G24570	AT5G06310	-0.0474	1.19E-10
AT4G00270	AT5G06310	-0.0545	4.29E-10
AT5G06770	AT5G06310	-0.0535	6.52E-10
AT2G02820	AT5G06310	-0.0448	7.69E-10
AT2G43280	AT5G06310	0.0505	9.79E-10
AT5G41020	AT5G06320	0.192	1.13E-82
AT5G59820	AT5G06320	0.0971	1.33E-55
AT5G04760	AT5G06320	0.1114	2.82E-50
AT4G36730	AT5G06320	0.1415	2.62E-43
AT5G47640	AT5G06320	0.1076	4.97E-41
AT1G49720	AT5G06320	0.0971	1.68E-34
AT1G54830	AT5G06320	0.1117	3.80E-31
AT1G69570	AT5G06320	0.0779	1.36E-29
AT3G49530	AT5G06320	0.1285	9.05E-28
AT1G06040	AT5G06320	0.1014	1.03E-26
AT5G59450	AT5G06320	0.0871	5.75E-26
AT3G01470	AT5G06320	0.0941	8.89E-25
AT5G54680	AT5G06320	0.1656	1.22E-24
AT2G46400	AT5G06320	0.0601	1.60E-24
AT1G75080	AT5G06320	0.1116	3.17E-24
AT4G34000	AT5G06320	-0.0902	7.91E-24
AT3G55980	AT5G06320	0.0886	1.98E-23
AT1G18330	AT5G06320	-0.0602	1.06E-22
AT5G09410	AT5G06320	0.1399	1.12E-22
AT3G11450	AT5G06320	-0.1529	1.69E-22
AT1G74430	AT5G06320	0.0619	3.35E-22
AT3G56400	AT5G06320	0.0532	7.63E-22
AT2G40750	AT5G06320	-0.0509	5.34E-21
AT4G14540	AT5G06320	-0.0725	2.16E-20
AT5G04340	AT5G06320	-0.0616	4.37E-20
AT1G03970	AT5G06320	0.0956	5.66E-20
AT2G47070	AT5G06320	0.1382	3.48E-19
AT2G41710	AT5G06320	0.0959	2.11E-18
AT2G17040	AT5G06320	0.052	2.47E-18
AT3G28910	AT5G06320	0.0646	5.16E-18
AT5G46350	AT5G06320	0.0572	5.16E-18
AT1G75540	AT5G06320	-0.089	2.64E-17
AT1G53170	AT5G06320	-0.0637	4.65E-17
AT5G09330	AT5G06320	0.1097	7.29E-17
AT1G71260	AT5G06320	0.0851	1.15E-16
AT1G27730	AT5G06320	0.0545	1.98E-16
AT2G39250	AT5G06320	0.053	3.29E-16
AT5G51910	AT5G06320	0.0622	3.67E-16
AT3G10760	AT5G06320	-0.0949	6.40E-16
AT5G26880	AT5G06320	0.083	8.33E-16
AT1G78080	AT5G06320	0.0787	3.19E-15
AT1G64105	AT5G06320	-0.0891	6.48E-15
AT3G12250	AT5G06320	0.0713	1.18E-14
AT3G04670	AT5G06320	-0.0867	1.63E-14
AT5G43270	AT5G06320	-0.0618	1.78E-14
AT3G06490	AT5G06320	-0.0475	9.83E-14
AT1G22640	AT5G06320	0.0601	4.32E-13
AT1G35515	AT5G06320	0.0527	1.26E-12
AT3G19290	AT5G06320	0.081	1.30E-12
AT3G21810	AT5G06320	0.0678	1.46E-12
AT3G25730	AT5G06320	-0.0471	1.54E-12
AT1G55110	AT5G06320	-0.0623	1.94E-12
AT2G43010	AT5G06320	-0.0458	2.17E-12
AT5G10140	AT5G06320	0.0309	2.67E-12
AT1G10320	AT5G06320	-0.0709	6.11E-12
AT5G15150	AT5G06320	-0.0537	6.46E-12
AT3G54620	AT5G06320	-0.1047	1.20E-11
AT4G32730	AT5G06320	0.0746	1.29E-11
AT2G23760	AT5G06320	0.058	3.83E-11
AT5G55020	AT5G06320	-0.0706	9.40E-11
AT2G01570	AT5G06320	0.081	1.04E-10
AT2G31730	AT5G06320	0.0415	1.62E-10
AT4G17500	AT5G06320	-0.046	1.70E-10
AT3G03760	AT5G06320	-0.0888	1.82E-10
AT4G21610	AT5G06320	0.0549	1.87E-10
AT1G22070	AT5G06320	0.0673	2.63E-10
AT1G75520	AT5G06320	0.0523	3.33E-10
AT5G15840	AT5G06320	0.0425	3.56E-10
AT1G33760	AT5G06320	-0.038	4.17E-10
AT3G26790	AT5G06320	-0.0485	4.36E-10
AT1G73730	AT5G06320	0.0749	4.74E-10
AT4G25610	AT5G06320	0.0599	5.63E-10
AT1G53910	AT5G06320	-0.0825	6.11E-10
AT5G63790	AT5G06320	0.058	6.48E-10
AT5G22890	AT5G06330	0.1011	1.39E-41
AT2G28710	AT5G06330	0.0714	1.83E-24
AT1G08320	AT5G06330	0.0776	8.32E-21
AT4G16750	AT5G06330	0.0608	2.55E-20
AT5G61890	AT5G06330	-0.0558	2.56E-18
AT1G62990	AT5G06330	0.062	3.01E-17
AT5G10120	AT5G06330	0.0762	1.12E-16
AT2G25820	AT5G06330	0.0704	3.34E-16
AT5G40330	AT5G06330	0.0577	4.40E-16
AT3G13840	AT5G06330	0.0732	5.47E-16
AT4G18870	AT5G06330	0.1257	1.39E-15
AT5G61430	AT5G06330	0.0508	6.17E-15
AT1G34180	AT5G06330	0.0427	7.64E-13
AT1G53170	AT5G06330	-0.055	1.21E-12
AT5G26660	AT5G06330	0.0496	5.32E-12
AT5G17800	AT5G06330	0.053	9.98E-12
AT3G47600	AT5G06330	-0.054	2.04E-11
AT5G54070	AT5G06330	0.1079	2.58E-11
AT4G16610	AT5G06330	0.05	1.73E-10
AT3G57600	AT5G06330	0.0475	2.66E-10
AT2G36890	AT5G06330	-0.0532	2.80E-10
AT5G39820	AT5G06330	0.0619	2.81E-10
AT1G49720	AT5G06330	0.0506	4.11E-10
AT5G46350	AT5G06330	0.0416	7.71E-10
AT1G25580	AT5G06330	0.0638	8.33E-10
AT1G05710	AT5G06330	0.0463	9.06E-10
AT5G26880	AT5G06340	0.1255	8.87E-125
AT5G52010	AT5G06340	0.0658	4.72E-39
AT2G28450	AT5G06340	0.0597	1.81E-25
AT5G51780	AT5G06340	-0.0444	1.63E-24
intercept	AT5G06340	0.764	2.54E-24
AT4G17810	AT5G06340	0.0412	6.19E-24
AT3G11450	AT5G06340	0.0792	3.37E-23
AT1G72740	AT5G06340	0.0561	1.88E-19
AT5G54680	AT5G06340	0.0734	4.99E-19
AT2G45160	AT5G06340	-0.0517	2.90E-17
AT2G25900	AT5G06340	-0.0312	5.22E-17
AT2G46510	AT5G06340	0.0366	8.37E-17
AT5G11270	AT5G06340	0.0473	1.23E-16
AT5G25475	AT5G06340	0.0336	1.94E-16
AT5G56860	AT5G06340	0.0319	2.08E-16
AT4G06598	AT5G06340	-0.034	3.17E-16
AT3G11100	AT5G06340	0.044	5.74E-16
AT4G32010	AT5G06340	-0.0537	1.11E-15
AT1G55110	AT5G06340	0.035	8.08E-15
AT1G10610	AT5G06340	0.0313	1.11E-14
AT1G19000	AT5G06340	0.0623	2.06E-14
AT4G30980	AT5G06340	-0.0293	2.75E-14
AT2G34720	AT5G06340	0.0423	3.74E-14
AT2G14210	AT5G06340	-0.0252	3.92E-14
AT1G71260	AT5G06340	0.0395	4.23E-14
AT1G29950	AT5G06340	-0.0438	7.59E-14
AT5G58900	AT5G06340	0.0306	9.71E-14
AT5G48150	AT5G06340	0.0417	1.13E-13
AT4G01120	AT5G06340	-0.0371	1.38E-13
AT1G08010	AT5G06340	-0.0431	1.58E-13
AT1G35560	AT5G06340	0.0254	1.76E-13
AT1G15790	AT5G06340	0.0267	1.99E-13
AT3G10760	AT5G06340	-0.0436	2.91E-13
AT2G36010	AT5G06340	-0.0309	5.02E-13
AT1G53230	AT5G06340	0.0241	6.79E-13
AT2G33550	AT5G06340	0.0278	8.12E-13
AT2G04880	AT5G06340	-0.0456	1.00E-12
AT3G02830	AT5G06340	0.0394	1.73E-12
AT1G25440	AT5G06340	0.0306	1.77E-12
AT4G01280	AT5G06340	0.0409	3.08E-12
AT4G21610	AT5G06340	0.0304	4.27E-12
AT3G16770	AT5G06340	0.016	4.43E-12
AT4G36730	AT5G06340	0.0354	1.13E-11
AT5G62000	AT5G06340	-0.058	1.15E-11
AT5G02840	AT5G06340	0.0396	1.41E-11
AT1G06040	AT5G06340	-0.0326	1.41E-11
AT1G79430	AT5G06340	0.034	1.85E-11
AT2G31230	AT5G06340	0.0215	3.60E-11
AT5G67190	AT5G06340	0.0257	6.60E-11
AT1G18710	AT5G06340	-0.0158	9.85E-11
AT4G15090	AT5G06340	0.0382	1.79E-10
AT2G41900	AT5G06340	-0.043	1.80E-10
AT1G22070	AT5G06340	-0.0345	2.11E-10
AT4G14410	AT5G06340	0.0399	4.11E-10
AT4G25210	AT5G06340	0.0482	5.53E-10
AT5G63420	AT5G06340	0.0295	7.59E-10
AT4G36780	AT5G06340	0.0353	8.68E-10
AT5G06110	AT5G06350	0.1007	2.19E-30
AT4G23980	AT5G06350	0.0582	1.34E-26
AT1G78540	AT5G06350	0.0534	1.22E-25
AT1G72050	AT5G06350	0.0747	4.10E-25
AT3G44750	AT5G06350	0.0502	6.45E-23
AT5G63260	AT5G06350	-0.0627	5.10E-19
AT1G28420	AT5G06350	0.0769	1.15E-18
AT5G63280	AT5G06350	0.0512	1.37E-17
AT2G28450	AT5G06350	0.0525	5.09E-17
AT5G08330	AT5G06350	0.0396	1.09E-15
AT1G75410	AT5G06350	0.0498	1.51E-15
AT5G45300	AT5G06350	0.0471	6.63E-15
AT1G17040	AT5G06350	0.0392	8.98E-15
AT4G01280	AT5G06350	0.0489	2.67E-14
AT1G73730	AT5G06350	-0.0499	9.79E-14
AT2G20280	AT5G06350	0.0642	5.00E-13
AT4G15090	AT5G06350	0.0468	8.97E-13
AT1G74840	AT5G06350	-0.0433	7.20E-12
AT2G22430	AT5G06350	-0.044	8.93E-12
AT1G18330	AT5G06350	0.0233	9.35E-12
AT5G10510	AT5G06350	0.0294	4.54E-11
AT1G32360	AT5G06350	-0.0434	1.02E-10
AT3G16940	AT5G06350	0.0459	1.14E-10
AT5G47370	AT5G06350	0.0242	1.34E-10
AT4G32730	AT5G06350	0.0394	1.43E-10
AT5G18960	AT5G06350	0.037	2.45E-10
AT5G41020	AT5G06350	0.035	2.63E-10
AT3G11450	AT5G06350	-0.0551	2.69E-10
AT1G28520	AT5G06350	-0.0455	2.72E-10
AT2G01370	AT5G06350	0.0714	2.79E-10
AT1G76870	AT5G06350	-0.0258	4.78E-10
AT1G19000	AT5G06350	-0.0554	4.96E-10
AT5G18550	AT5G06350	-0.0351	6.03E-10
AT5G06800	AT5G06350	0.0242	6.64E-10
AT1G20980	AT5G06350	0.0547	7.71E-10
AT4G24540	AT5G06350	-0.0189	7.71E-10
AT3G44750	AT5G06360	0.1163	3.87E-207
AT5G06110	AT5G06360	0.1128	1.24E-67
AT1G71260	AT5G06360	0.0732	3.41E-67
AT1G72050	AT5G06360	0.0726	2.20E-42
AT1G34370	AT5G06360	0.0778	6.05E-39
AT2G37120	AT5G06360	0.053	1.02E-38
AT3G24120	AT5G06360	0.0633	1.14E-38
AT2G28450	AT5G06360	0.0598	2.18E-38
AT2G21240	AT5G06360	0.0714	1.58E-32
intercept	AT5G06360	0.7102	8.60E-32
AT2G22300	AT5G06360	-0.0649	6.93E-31
AT4G25210	AT5G06360	0.0716	3.03E-30
AT1G06040	AT5G06360	0.0443	4.70E-30
AT4G36730	AT5G06360	0.0446	3.07E-26
AT2G37630	AT5G06360	0.0374	1.99E-24
AT2G02740	AT5G06360	0.0369	7.61E-24
AT4G32040	AT5G06360	0.0514	1.95E-21
AT5G04410	AT5G06360	0.0667	4.16E-21
AT5G08190	AT5G06360	0.0452	1.16E-19
AT1G44810	AT5G06360	0.0412	2.35E-19
AT2G38880	AT5G06360	0.0435	3.92E-19
AT1G21200	AT5G06360	-0.0378	2.97E-18
AT5G42520	AT5G06360	0.049	9.75E-18
AT3G14180	AT5G06360	0.0442	5.23E-17
AT5G03740	AT5G06360	0.0458	7.22E-17
AT3G09735	AT5G06360	0.0396	1.66E-16
AT2G01370	AT5G06360	0.0684	2.49E-16
AT5G61600	AT5G06360	-0.0225	1.64E-15
AT2G42300	AT5G06360	-0.0342	4.22E-15
AT3G46600	AT5G06360	0.0316	1.37E-14
AT3G23210	AT5G06360	-0.0262	2.96E-14
AT5G22290	AT5G06360	0.0264	3.58E-14
AT4G12750	AT5G06360	0.0301	6.32E-14
AT1G19000	AT5G06360	0.0479	2.88E-13
AT4G29100	AT5G06360	0.0334	2.48E-12
AT4G31650	AT5G06360	-0.0176	2.62E-12
AT5G06839	AT5G06360	-0.0253	3.20E-12
AT5G58620	AT5G06360	-0.0256	1.03E-11
AT1G10120	AT5G06360	-0.0264	1.26E-11
AT1G06180	AT5G06360	0.0187	1.41E-11
AT3G54320	AT5G06360	0.0223	1.75E-11
AT2G24680	AT5G06360	-0.0192	1.83E-11
AT5G09330	AT5G06360	0.0359	2.88E-11
AT2G29660	AT5G06360	0.0206	4.09E-11
AT5G45050	AT5G06360	-0.0297	4.80E-11
AT1G08970	AT5G06360	0.0398	5.02E-11
AT3G16870	AT5G06360	0.023	7.02E-11
AT2G47070	AT5G06360	0.0412	8.11E-11
AT4G28610	AT5G06360	-0.0341	1.04E-10
AT5G25810	AT5G06360	-0.0171	1.27E-10
AT5G38860	AT5G06360	0.0232	1.45E-10
AT1G46264	AT5G06360	0.0207	1.68E-10
AT2G20280	AT5G06360	0.0418	1.75E-10
AT3G18550	AT5G06360	0.0234	1.81E-10
AT1G08010	AT5G06360	-0.03	1.86E-10
AT1G30490	AT5G06360	0.0272	1.90E-10
AT3G19860	AT5G06360	-0.0293	4.74E-10
AT1G54060	AT5G06360	-0.0318	4.90E-10
AT3G61250	AT5G06360	0.0197	6.64E-10
AT4G17880	AT5G06360	-0.0235	9.24E-10
AT5G45420	AT5G06360	-0.032	9.71E-10
AT3G02990	AT5G06370	0.0604	5.07E-44
AT3G20770	AT5G06370	0.1111	7.52E-32
AT1G14685	AT5G06370	-0.0751	1.49E-24
AT2G34710	AT5G06370	0.0657	6.29E-24
AT1G42990	AT5G06370	0.0601	1.48E-23
AT4G36780	AT5G06370	0.0656	2.30E-23
AT1G19000	AT5G06370	0.0911	1.39E-22
AT4G34610	AT5G06370	0.0449	2.75E-22
AT5G54680	AT5G06370	0.0882	6.75E-21
AT4G00730	AT5G06370	-0.0511	2.96E-19
AT5G46690	AT5G06370	-0.038	4.74E-19
AT4G16430	AT5G06370	0.0671	1.54E-18
AT5G16820	AT5G06370	0.0483	5.17E-18
AT1G50420	AT5G06370	0.044	6.07E-17
AT4G36710	AT5G06370	0.0367	7.38E-17
AT3G45260	AT5G06370	-0.0362	1.74E-16
AT4G20380	AT5G06370	0.0546	1.75E-16
AT1G20640	AT5G06370	-0.0424	2.04E-16
AT5G25390	AT5G06370	0.0386	2.05E-16
AT5G03720	AT5G06370	0.0305	2.28E-16
AT2G20880	AT5G06370	-0.0286	2.40E-16
AT5G43270	AT5G06370	0.0376	1.15E-15
AT1G25310	AT5G06370	0.0513	3.90E-15
AT2G31370	AT5G06370	0.062	5.17E-15
AT4G30935	AT5G06370	0.0511	5.47E-15
AT2G31210	AT5G06370	0.0578	2.54E-14
AT2G02080	AT5G06370	0.0379	4.64E-14
AT1G66350	AT5G06370	0.0323	7.61E-14
AT2G47890	AT5G06370	0.0348	9.64E-14
AT1G49950	AT5G06370	-0.0627	1.46E-13
AT1G29280	AT5G06370	-0.0314	2.84E-13
AT2G37120	AT5G06370	0.042	3.27E-13
AT5G59340	AT5G06370	-0.0311	4.23E-13
AT5G03150	AT5G06370	-0.0308	4.33E-13
AT3G11450	AT5G06370	-0.0654	7.66E-13
AT1G26945	AT5G06370	-0.0232	1.39E-12
AT1G01720	AT5G06370	0.0358	1.67E-12
AT4G24020	AT5G06370	-0.0527	1.72E-12
AT1G74840	AT5G06370	-0.0466	1.73E-12
AT4G31060	AT5G06370	-0.0316	1.96E-12
AT4G36920	AT5G06370	-0.0386	2.05E-12
AT3G58070	AT5G06370	0.0251	2.13E-12
AT1G73870	AT5G06370	-0.0229	2.44E-12
AT2G32250	AT5G06370	-0.042	5.80E-12
AT1G72010	AT5G06370	0.0457	8.82E-12
AT5G06110	AT5G06370	0.0624	1.04E-11
AT3G11100	AT5G06370	0.0416	2.08E-11
AT3G21330	AT5G06370	0.0212	2.86E-11
AT5G59820	AT5G06370	0.0236	4.57E-11
AT1G58100	AT5G06370	-0.0498	4.94E-11
AT4G14540	AT5G06370	0.0299	5.31E-11
AT2G42200	AT5G06370	-0.0283	6.73E-11
AT1G46768	AT5G06370	0.0246	7.59E-11
AT5G26580	AT5G06370	-0.1363	9.38E-11
AT1G29560	AT5G06370	-0.0243	9.63E-11
AT1G32730	AT5G06370	-0.033	1.04E-10
AT5G64220	AT5G06370	-0.0489	1.27E-10
AT4G10240	AT5G06370	0.0482	1.42E-10
AT4G28610	AT5G06370	0.0479	1.45E-10
AT5G43840	AT5G06370	0.0247	1.85E-10
AT5G24800	AT5G06370	0.0297	2.30E-10
AT3G12820	AT5G06370	0.0234	2.59E-10
AT1G59750	AT5G06370	0.0478	5.04E-10
AT1G50600	AT5G06370	0.0515	6.08E-10
AT1G30500	AT5G06370	0.0296	6.25E-10
AT1G51220	AT5G06380	0.0945	4.57E-25
AT5G50480	AT5G06380	0.1135	7.21E-16
AT1G34170	AT5G06380	-0.1348	1.70E-13
AT3G04670	AT5G06380	0.0471	2.12E-12
AT1G54330	AT5G06380	0.0369	7.84E-12
AT5G12330	AT5G06380	0.0285	2.65E-10
AT4G24020	AT5G06380	-0.0468	8.59E-10
AT5G06650	AT5G06380	0.0602	8.91E-10
AT3G06410	AT5G06390	0.0898	8.67E-26
AT2G18160	AT5G06390	0.0765	9.63E-26
AT3G21430	AT5G06390	-0.1	1.08E-23
AT3G10490	AT5G06390	-0.0941	1.46E-23
AT4G36240	AT5G06390	0.0515	2.46E-23
AT4G38900	AT5G06390	0.0852	5.50E-23
AT1G72740	AT5G06390	0.086	8.47E-23
AT2G47210	AT5G06390	-0.0919	2.51E-22
AT4G23550	AT5G06390	0.0424	1.21E-21
AT1G06850	AT5G06390	0.0586	2.13E-21
AT4G29100	AT5G06390	-0.0772	1.73E-20
AT5G62470	AT5G06390	-0.0478	1.77E-20
AT1G78700	AT5G06390	0.0627	3.51E-20
AT3G60530	AT5G06390	0.0555	1.16E-19
AT1G80590	AT5G06390	0.0638	2.16E-19
AT3G07340	AT5G06390	0.0436	6.08E-19
AT1G15790	AT5G06390	-0.0438	8.61E-18
AT2G01940	AT5G06390	-0.0437	1.18E-17
AT4G06598	AT5G06390	0.0492	4.04E-17
AT4G19990	AT5G06390	0.0575	1.73E-16
AT3G04930	AT5G06390	0.0825	2.07E-16
AT5G18960	AT5G06390	0.061	4.99E-16
AT1G32240	AT5G06390	-0.0482	5.61E-16
AT2G36080	AT5G06390	-0.0385	7.19E-16
AT1G66230	AT5G06390	0.0395	1.75E-15
AT5G45050	AT5G06390	-0.0619	3.95E-15
AT4G00730	AT5G06390	0.0547	5.95E-15
AT4G09180	AT5G06390	0.0545	8.44E-15
AT1G78080	AT5G06390	-0.0554	8.89E-15
AT2G40470	AT5G06390	0.0431	1.38E-14
AT3G44750	AT5G06390	0.05	2.12E-14
AT1G68670	AT5G06390	-0.0503	2.69E-14
AT1G08970	AT5G06390	0.0799	4.15E-14
AT5G56270	AT5G06390	-0.0469	4.38E-14
AT2G16400	AT5G06390	-0.0589	5.77E-14
AT2G04890	AT5G06390	-0.0497	1.22E-13
AT5G22570	AT5G06390	0.0293	1.45E-13
AT5G10120	AT5G06390	-0.0473	2.19E-13
AT2G41070	AT5G06390	0.0361	4.79E-13
AT1G66420	AT5G06390	0.0831	8.73E-13
AT2G47260	AT5G06390	-0.0312	9.63E-13
AT4G01540	AT5G06390	0.033	9.78E-13
AT1G59750	AT5G06390	0.0672	1.24E-12
AT5G08190	AT5G06390	-0.061	2.14E-12
AT3G22780	AT5G06390	0.0615	2.44E-12
AT1G29280	AT5G06390	-0.037	2.95E-12
AT4G34590	AT5G06390	0.0373	3.97E-12
AT1G44810	AT5G06390	-0.055	5.63E-12
AT5G54680	AT5G06390	-0.0791	8.20E-12
AT3G61150	AT5G06390	0.0433	1.34E-11
AT3G27785	AT5G06390	0.0892	1.45E-11
AT1G51070	AT5G06390	0.0485	2.68E-11
AT2G42440	AT5G06390	-0.0559	2.72E-11
AT5G06510	AT5G06390	0.0313	3.31E-11
AT2G30470	AT5G06390	0.0559	3.99E-11
AT1G30970	AT5G06390	-0.0588	4.64E-11
AT2G39250	AT5G06390	0.0305	5.36E-11
AT3G58120	AT5G06390	0.0349	6.00E-11
AT3G16770	AT5G06390	-0.0213	6.57E-11
AT4G18880	AT5G06390	-0.0414	1.87E-10
AT1G47870	AT5G06390	0.0425	2.04E-10
AT5G17430	AT5G06390	0.0424	2.45E-10
AT3G57800	AT5G06390	0.0442	2.52E-10
AT2G32930	AT5G06390	0.0374	4.52E-10
AT4G29930	AT5G06390	-0.031	5.58E-10
AT5G08520	AT5G06390	0.0402	6.36E-10
AT3G47600	AT5G06390	-0.0347	7.58E-10
AT3G26744	AT5G06390	-0.0449	8.08E-10
AT5G63260	AT5G06390	-0.0555	8.50E-10
AT3G44750	AT5G06400	0.083	1.06E-23
AT1G71260	AT5G06400	0.0856	3.18E-20
AT4G01550	AT5G06400	-0.0577	1.36E-14
AT3G50330	AT5G06400	-0.0686	3.90E-13
AT5G15480	AT5G06400	0.1154	5.19E-13
AT4G00260	AT5G06400	-0.1264	1.79E-11
AT1G45249	AT5G06400	0.0572	4.68E-10
AT1G53230	AT5G06410	0.068	1.85E-41
AT5G41020	AT5G06410	0.0803	3.51E-26
AT1G18330	AT5G06410	-0.0493	6.69E-26
AT1G06040	AT5G06410	0.0718	3.27E-23
AT5G05550	AT5G06410	0.0677	4.80E-22
AT2G41710	AT5G06410	0.0779	1.27E-20
AT5G54680	AT5G06410	0.1125	7.58E-20
AT5G51910	AT5G06410	0.0528	1.35E-19
AT1G74430	AT5G06410	0.0429	1.41E-18
AT5G63470	AT5G06410	0.0642	1.53E-16
AT5G67110	AT5G06410	0.059	1.96E-15
AT3G01140	AT5G06410	0.0605	7.73E-15
AT5G47640	AT5G06410	0.0447	2.65E-13
AT4G11660	AT5G06410	0.0411	5.27E-13
AT3G62090	AT5G06410	0.045	3.58E-12
AT5G04240	AT5G06410	0.0723	4.50E-12
AT3G19290	AT5G06410	0.0582	2.48E-11
AT1G03970	AT5G06410	0.0528	3.39E-11
AT5G64220	AT5G06410	0.0661	3.62E-11
AT1G71260	AT5G06410	0.0517	4.31E-11
AT2G27470	AT5G06410	0.0434	7.01E-11
