## Supplementary material for "An Arabidopsis gene expression predictor enables inference of transcriptional regulators": Table S4: Table_S4.txt (part 29 of 36)

TF	Target_gene	Coefficient	p-value
AT1G74250	AT5G06410	-0.0635	1.27E-10
AT3G48440	AT5G06410	0.0427	1.50E-10
AT1G72010	AT5G06410	-0.0561	1.76E-10
AT1G34190	AT5G06410	-0.0716	7.23E-10
AT3G15210	AT5G06410	-0.0417	8.13E-10
AT1G79180	AT5G06410	-0.0358	8.77E-10
AT3G61970	AT5G06430	0.0572	7.40E-25
AT2G02740	AT5G06430	0.0632	9.15E-21
AT2G28450	AT5G06430	0.0717	3.99E-17
AT3G11450	AT5G06430	-0.0995	5.80E-17
AT2G31370	AT5G06430	0.0837	5.29E-16
AT3G02830	AT5G06430	-0.0619	9.62E-14
AT3G21430	AT5G06430	-0.0722	7.77E-12
AT5G48560	AT5G06430	0.0357	1.03E-11
AT3G16857	AT5G06430	-0.058	1.30E-11
AT4G39780	AT5G06430	0.0364	1.47E-11
AT1G52150	AT5G06430	-0.054	3.16E-11
AT5G47370	AT5G06430	-0.0332	9.16E-11
AT1G07980	AT5G06430	-0.0534	1.39E-10
AT5G63280	AT5G06430	0.0515	2.64E-10
AT2G02450	AT5G06430	-0.0356	3.40E-10
AT4G36920	AT5G06430	-0.0446	4.77E-10
AT4G06746	AT5G06430	-0.0266	7.06E-10
AT3G61950	AT5G06435	0.0181	1.84E-27
AT4G19630	AT5G06435	-0.0142	2.86E-21
AT1G22590	AT5G06435	-0.0107	3.89E-17
AT1G46768	AT5G06435	0.0136	7.93E-17
AT4G31640	AT5G06435	-0.0265	5.47E-15
AT3G27940	AT5G06435	0.009	2.14E-13
AT1G65330	AT5G06435	0.0129	7.25E-13
AT5G14960	AT5G06435	0.0113	8.56E-12
AT2G47260	AT5G06435	-0.01	5.19E-11
AT3G18650	AT5G06435	0.0485	6.04E-11
AT2G26320	AT5G06435	-0.0577	6.39E-11
AT1G79700	AT5G06440	0.0545	1.08E-49
AT2G45660	AT5G06440	0.0317	7.53E-26
AT1G19000	AT5G06440	0.096	9.97E-26
AT5G23280	AT5G06440	0.0496	1.10E-20
AT1G49950	AT5G06440	0.0768	3.56E-20
AT1G26870	AT5G06440	0.059	7.78E-20
AT2G28550	AT5G06440	0.0459	2.61E-18
AT2G40620	AT5G06440	-0.0467	4.35E-18
AT5G07580	AT5G06440	-0.038	3.22E-17
AT1G75410	AT5G06440	0.0535	6.70E-17
AT1G58110	AT5G06440	-0.0574	1.35E-16
AT1G14440	AT5G06440	-0.0363	1.13E-15
AT2G18300	AT5G06440	0.0326	4.14E-15
AT3G09735	AT5G06440	-0.0525	4.35E-15
AT1G21450	AT5G06440	0.0567	5.01E-15
AT1G64530	AT5G06440	0.0464	8.73E-15
AT3G53600	AT5G06440	-0.0312	5.29E-14
AT4G18890	AT5G06440	-0.0378	9.35E-14
AT4G36730	AT5G06440	0.0426	3.31E-13
AT4G27410	AT5G06440	-0.0262	1.45E-12
AT2G28510	AT5G06440	0.0319	1.80E-12
AT4G18960	AT5G06440	-0.0307	2.94E-12
AT1G44830	AT5G06440	-0.0255	4.76E-12
AT1G29160	AT5G06440	-0.0294	1.34E-11
AT1G35515	AT5G06440	0.0284	2.36E-11
AT1G60300	AT5G06440	-0.1363	2.39E-11
AT2G20280	AT5G06440	0.0609	2.56E-11
AT2G47890	AT5G06440	0.0302	4.70E-11
AT1G74650	AT5G06440	0.0214	4.97E-11
AT2G03060	AT5G06440	0.0347	5.99E-11
AT4G39780	AT5G06440	-0.0266	6.12E-11
AT1G09770	AT5G06440	-0.0679	7.90E-11
AT1G72010	AT5G06440	0.0427	8.51E-11
AT5G05660	AT5G06440	0.0449	1.04E-10
AT1G22190	AT5G06440	0.0306	1.18E-10
AT2G42400	AT5G06440	0.0469	1.38E-10
AT2G46510	AT5G06440	0.0314	2.08E-10
AT2G40140	AT5G06440	0.0384	2.32E-10
AT1G76890	AT5G06440	0.0346	2.68E-10
AT1G54060	AT5G06440	-0.0449	2.76E-10
AT4G31920	AT5G06440	0.0366	4.76E-10
AT1G08810	AT5G06440	0.0251	5.49E-10
AT5G65210	AT5G06440	0.0323	5.57E-10
AT2G42430	AT5G06440	-0.0307	6.06E-10
AT2G31280	AT5G06440	0.0388	7.08E-10
AT1G47655	AT5G06440	-0.0246	7.94E-10
AT4G38960	AT5G06440	0.0298	9.06E-10
AT3G60630	AT5G06440	0.0408	9.73E-10
AT4G36540	AT5G06445	0.0221	1.74E-33
AT2G01370	AT5G06445	0.0523	1.29E-26
AT1G68210	AT5G06445	0.0611	1.90E-25
AT1G49120	AT5G06445	-0.0569	1.69E-17
AT1G71450	AT5G06445	0.0286	7.87E-17
AT1G08010	AT5G06445	0.0216	5.30E-15
AT5G37415	AT5G06445	0.0626	5.36E-15
AT1G31140	AT5G06445	0.0235	1.90E-13
AT2G22750	AT5G06445	0.0202	3.99E-13
AT5G48150	AT5G06445	0.0193	4.31E-13
AT2G17180	AT5G06445	0.0452	1.20E-12
AT4G37780	AT5G06445	0.0143	3.46E-12
AT5G58900	AT5G06445	0.0131	1.58E-11
AT1G74080	AT5G06445	-0.0111	3.19E-11
AT4G11250	AT5G06445	-0.0388	6.45E-11
AT5G39810	AT5G06445	0.0432	1.48E-10
AT3G27785	AT5G06445	0.0281	2.42E-10
AT3G19070	AT5G06445	0.0252	2.47E-10
AT4G37790	AT5G06445	-0.013	3.56E-10
AT3G29020	AT5G06445	0.0266	4.10E-10
AT5G61470	AT5G06445	0.0597	8.79E-10
AT5G62000	AT5G06450	-0.118	8.26E-28
AT5G63470	AT5G06450	0.0689	7.29E-26
AT3G09735	AT5G06450	0.0625	9.66E-17
AT1G25580	AT5G06450	0.051	6.06E-15
AT1G25470	AT5G06450	0.0486	1.29E-14
AT5G25190	AT5G06450	0.0264	1.34E-14
AT5G58900	AT5G06450	-0.0388	6.60E-14
AT2G30250	AT5G06450	-0.0398	5.03E-13
AT1G08810	AT5G06450	-0.0325	9.11E-13
AT4G37180	AT5G06450	-0.0377	9.15E-13
AT4G17570	AT5G06450	0.0556	1.51E-12
AT5G25475	AT5G06450	0.036	2.64E-12
AT2G34720	AT5G06450	0.0482	8.33E-12
AT5G54680	AT5G06450	0.0699	1.70E-11
AT1G14410	AT5G06450	0.0451	7.36E-11
AT2G18328	AT5G06450	-0.0238	1.10E-10
AT1G75080	AT5G06450	-0.0446	2.65E-10
AT1G06910	AT5G06450	-0.0361	3.93E-10
AT1G24625	AT5G06450	0.0375	4.08E-10
AT4G00270	AT5G06450	-0.0397	4.77E-10
AT5G06110	AT5G06460	0.1034	4.42E-41
AT2G28450	AT5G06460	0.0589	7.40E-27
AT4G32880	AT5G06460	0.0496	1.23E-26
AT3G16940	AT5G06460	0.0641	9.21E-25
AT1G06040	AT5G06460	0.0447	3.87E-22
AT4G29940	AT5G06460	-0.0518	4.48E-22
AT3G13040	AT5G06460	-0.0533	3.18E-20
AT5G03740	AT5G06460	0.0583	3.71E-19
AT3G06250	AT5G06460	0.0499	1.56E-18
AT4G14410	AT5G06460	-0.0537	1.77E-18
AT1G33060	AT5G06460	0.0408	6.19E-17
AT3G48430	AT5G06460	0.054	1.27E-16
AT3G06590	AT5G06460	0.0437	3.53E-16
AT1G01720	AT5G06460	0.0344	5.30E-16
AT4G26640	AT5G06460	0.0544	1.34E-15
AT5G45300	AT5G06460	0.0423	1.40E-15
AT5G63260	AT5G06460	-0.049	1.72E-15
AT4G00238	AT5G06460	0.041	5.59E-15
intercept	AT5G06460	0.5603	6.43E-15
AT1G13960	AT5G06460	-0.0447	1.35E-14
AT2G01570	AT5G06460	-0.0469	1.64E-14
AT1G80010	AT5G06460	0.0462	2.19E-14
AT4G30980	AT5G06460	0.028	3.11E-14
AT2G22840	AT5G06460	0.0329	3.98E-14
AT2G30470	AT5G06460	0.0436	4.02E-14
AT5G51980	AT5G06460	0.0417	4.94E-14
AT5G58340	AT5G06460	0.0299	6.94E-14
AT1G14920	AT5G06460	0.0347	1.91E-13
AT2G40140	AT5G06460	0.038	2.04E-13
AT4G06634	AT5G06460	-0.0417	2.19E-13
AT4G16150	AT5G06460	0.0547	3.19E-13
AT1G77080	AT5G06460	-0.0238	3.75E-13
AT1G35560	AT5G06460	0.0238	5.63E-13
AT2G36340	AT5G06460	0.0295	2.35E-12
AT1G28520	AT5G06460	0.0437	4.53E-12
AT1G68840	AT5G06460	0.023	4.86E-12
AT2G29060	AT5G06460	0.0295	1.05E-11
AT1G10240	AT5G06460	0.0305	2.94E-11
AT4G30935	AT5G06460	0.0359	5.51E-11
AT1G01350	AT5G06460	-0.0365	6.37E-11
AT3G24490	AT5G06460	-0.0384	7.09E-11
AT1G75080	AT5G06460	-0.0349	7.34E-11
AT3G21175	AT5G06460	0.0388	2.05E-10
AT5G16820	AT5G06460	0.0297	2.11E-10
AT5G46760	AT5G06460	-0.0399	3.71E-10
AT5G48560	AT5G06460	-0.021	4.77E-10
AT2G45650	AT5G06460	-0.0376	7.27E-10
AT5G48150	AT5G06460	-0.033	8.87E-10
AT2G31180	AT5G06470	-0.0532	6.75E-15
AT5G06710	AT5G06470	0.0385	8.90E-10
AT2G46130	AT5G06475	0.0725	1.44E-28
AT5G65790	AT5G06475	-0.0518	6.33E-24
AT5G43540	AT5G06475	0.0397	2.98E-13
AT3G30210	AT5G06475	0.0499	2.51E-12
AT4G10350	AT5G06475	-0.0426	3.22E-12
AT1G68200	AT5G06475	0.027	3.86E-12
AT1G19490	AT5G06475	-0.0302	1.85E-11
AT5G27810	AT5G06475	0.0587	3.63E-11
AT2G37120	AT5G06480	0.0745	9.76E-19
AT3G09735	AT5G06480	0.072	4.75E-13
AT4G09460	AT5G06480	0.048	1.00E-12
AT1G76350	AT5G06480	0.0575	9.61E-12
AT1G68550	AT5G06480	0.0597	7.87E-11
AT5G67180	AT5G06480	0.0367	1.70E-10
AT1G54060	AT5G06480	-0.0666	3.36E-10
AT1G56160	AT5G06490	0.1425	9.44E-62
AT2G30130	AT5G06490	0.0677	8.90E-46
AT1G25340	AT5G06490	0.109	7.27E-23
AT3G12820	AT5G06490	0.033	1.93E-21
AT5G43540	AT5G06490	0.0448	1.91E-19
AT5G35770	AT5G06490	0.0478	7.47E-18
AT3G04030	AT5G06490	-0.0283	2.90E-14
AT5G22890	AT5G06490	0.0302	4.19E-14
AT1G74500	AT5G06490	-0.0376	9.65E-13
AT4G18170	AT5G06490	0.0227	1.79E-12
AT3G16350	AT5G06490	0.0303	4.49E-12
AT2G47190	AT5G06490	0.0244	1.59E-11
AT3G53820	AT5G06490	0.0422	2.80E-11
AT4G25560	AT5G06490	0.0334	4.20E-11
AT5G13910	AT5G06490	0.0307	1.26E-10
AT1G68200	AT5G06490	-0.0228	1.41E-10
AT1G25330	AT5G06490	-0.0555	1.77E-10
AT3G63350	AT5G06490	0.0275	9.72E-10
AT3G04410	AT5G06515	0.0465	2.99E-17
AT4G02235	AT5G06515	0.0653	1.20E-14
AT4G26640	AT5G06515	-0.0291	3.06E-14
AT2G31215	AT5G06515	0.0591	1.13E-13
AT1G60340	AT5G06515	-0.0672	7.19E-13
AT5G45260	AT5G06515	0.0161	1.71E-12
AT1G34650	AT5G06515	0.0397	7.17E-12
AT2G31230	AT5G06515	0.0118	1.16E-11
AT2G19820	AT5G06515	0.0822	1.26E-11
AT2G15740	AT5G06515	0.0709	3.56E-11
AT4G11250	AT5G06515	0.0433	1.42E-10
AT1G69580	AT5G06515	-0.0143	5.77E-10
AT4G29940	AT5G06515	-0.0186	6.44E-10
AT3G29020	AT5G06515	0.0299	6.97E-10
AT2G17180	AT5G06515	0.0444	8.60E-10
AT5G37415	AT5G06520	0.2101	5.31E-27
AT1G19040	AT5G06520	0.0685	5.67E-24
AT2G02450	AT5G06520	0.0385	1.70E-18
AT4G00540	AT5G06520	0.0779	1.22E-14
AT2G15740	AT5G06520	-0.1713	7.78E-14
AT3G51910	AT5G06520	0.0241	1.59E-13
AT2G38300	AT5G06520	0.0298	5.16E-13
AT1G34650	AT5G06520	0.0865	2.92E-12
AT4G16750	AT5G06520	-0.0254	1.94E-11
AT5G38620	AT5G06520	0.1152	8.28E-11
AT3G60490	AT5G06520	0.0281	9.04E-11
AT1G35520	AT5G06520	-0.1305	1.37E-10
AT5G11260	AT5G06520	0.0274	1.64E-10
AT4G09450	AT5G06520	0.1448	2.18E-10
AT1G64380	AT5G06520	0.02	3.32E-10
AT2G31230	AT5G06520	-0.0234	3.58E-10
AT2G12900	AT5G06520	-0.1416	4.51E-10
AT1G77200	AT5G06520	0.0265	4.52E-10
AT1G11510	AT5G06520	0.0794	5.24E-10
AT2G02450	AT5G06530	0.1846	6.11E-113
AT2G33480	AT5G06530	0.1799	7.86E-97
AT1G64380	AT5G06530	0.117	1.64E-86
AT3G01080	AT5G06530	0.1012	7.98E-47
AT3G13040	AT5G06530	0.1601	2.49E-35
AT4G00180	AT5G06530	0.1155	3.59E-28
AT4G00050	AT5G06530	0.0787	1.62E-27
AT1G76580	AT5G06530	0.1112	7.19E-27
AT2G31070	AT5G06530	0.1009	1.12E-25
AT4G36920	AT5G06530	0.104	4.60E-24
AT4G31920	AT5G06530	0.1091	1.60E-22
AT5G11060	AT5G06530	0.0961	4.86E-22
AT5G47370	AT5G06530	-0.0674	5.21E-20
AT5G10030	AT5G06530	-0.0867	9.07E-20
AT4G36240	AT5G06530	-0.0712	1.33E-19
AT3G45260	AT5G06530	0.0711	5.70E-18
AT1G49010	AT5G06530	-0.0745	6.93E-17
AT1G09530	AT5G06530	0.0606	3.48E-16
AT1G18400	AT5G06530	-0.0523	8.46E-16
AT4G18020	AT5G06530	0.0859	9.42E-16
AT2G31380	AT5G06530	0.0624	2.07E-15
AT1G14410	AT5G06530	-0.092	4.26E-15
AT2G24690	AT5G06530	-0.0886	4.99E-15
AT4G34000	AT5G06530	0.0756	9.22E-15
AT3G07650	AT5G06530	-0.0636	1.20E-14
AT3G13840	AT5G06530	-0.0731	3.13E-14
AT3G07340	AT5G06530	0.0565	3.40E-14
AT1G62360	AT5G06530	0.059	3.91E-14
AT2G26580	AT5G06530	-0.0702	4.56E-14
AT1G17590	AT5G06530	-0.062	5.79E-14
AT4G00870	AT5G06530	-0.055	9.18E-14
AT3G26744	AT5G06530	0.0804	4.28E-13
AT3G09600	AT5G06530	0.059	4.41E-13
AT1G49480	AT5G06530	-0.1141	7.21E-13
AT3G54320	AT5G06530	-0.0622	1.30E-12
AT5G60850	AT5G06530	0.0707	1.35E-12
AT4G29930	AT5G06530	0.0538	1.44E-12
AT2G40140	AT5G06530	0.0812	1.90E-12
AT3G50750	AT5G06530	0.0606	2.00E-12
AT1G09540	AT5G06530	0.0594	3.21E-12
AT2G40340	AT5G06530	-0.0448	6.53E-12
AT1G18710	AT5G06530	0.0357	7.38E-12
AT1G22490	AT5G06530	-0.0458	1.06E-11
AT1G10120	AT5G06530	0.0696	1.51E-11
AT5G06510	AT5G06530	0.0476	2.90E-11
AT2G25180	AT5G06530	-0.0817	4.16E-11
AT5G67420	AT5G06530	-0.0609	4.47E-11
AT4G34610	AT5G06530	0.0568	4.80E-11
AT2G17950	AT5G06530	0.1092	5.71E-11
AT3G60530	AT5G06530	0.0608	6.08E-11
AT4G20970	AT5G06530	-0.0451	1.03E-10
AT3G50060	AT5G06530	-0.0469	1.13E-10
AT1G75240	AT5G06530	-0.0511	1.21E-10
AT5G65640	AT5G06530	-0.0476	1.51E-10
AT2G31230	AT5G06530	-0.0443	1.66E-10
AT1G79180	AT5G06530	0.053	2.07E-10
AT4G21440	AT5G06530	0.0426	2.90E-10
AT4G17460	AT5G06530	-0.047	3.04E-10
AT1G08010	AT5G06530	-0.0781	4.00E-10
AT1G69570	AT5G06530	0.0466	5.21E-10
AT5G43270	AT5G06530	0.0545	5.30E-10
AT1G71520	AT5G06530	0.0456	5.68E-10
AT1G69580	AT5G06530	-0.0569	6.06E-10
AT1G19850	AT5G06530	-0.0572	6.44E-10
AT1G31310	AT5G06530	0.0519	6.55E-10
AT3G47500	AT5G06530	0.058	8.20E-10
AT3G23220	AT5G06535	0.1106	1.31E-161
AT5G43650	AT5G06535	0.0404	2.42E-83
AT4G11070	AT5G06535	0.0431	9.03E-61
AT4G11250	AT5G06535	0.0892	1.45E-42
AT2G20350	AT5G06535	0.0576	1.28E-35
AT5G35900	AT5G06535	0.0547	1.34E-20
AT3G23250	AT5G06535	-0.013	3.15E-19
AT3G53790	AT5G06535	0.0349	2.35E-18
AT1G71450	AT5G06535	0.0306	3.97E-16
AT5G41090	AT5G06535	0.0292	4.78E-16
AT1G35560	AT5G06535	0.0142	1.75E-15
AT1G10585	AT5G06535	0.011	2.78E-15
intercept	AT5G06535	0.3057	4.10E-15
AT4G37780	AT5G06535	0.0177	4.88E-15
AT4G33280	AT5G06535	-0.0186	6.80E-15
AT5G62020	AT5G06535	-0.0149	7.25E-14
AT3G56530	AT5G06535	0.0696	8.94E-14
AT5G05120	AT5G06535	-0.0819	9.65E-14
AT4G01520	AT5G06535	0.0317	1.69E-13
AT4G06746	AT5G06535	-0.0109	4.71E-13
AT4G21080	AT5G06535	0.0541	7.87E-13
AT5G62610	AT5G06535	0.0234	1.38E-12
AT3G59580	AT5G06535	0.013	2.27E-12
AT1G19220	AT5G06535	0.015	8.52E-12
AT4G15250	AT5G06535	0.0383	1.03E-11
AT1G36000	AT5G06535	0.08	3.88E-11
AT1G14350	AT5G06535	-0.0132	4.91E-11
AT2G22430	AT5G06535	-0.0198	8.81E-11
AT3G30210	AT5G06535	0.0202	1.40E-10
AT3G24050	AT5G06535	0.0229	1.54E-10
AT4G27950	AT5G06535	-0.0107	3.75E-10
AT5G07100	AT5G06535	0.0111	3.99E-10
AT4G35590	AT5G06535	0.0135	5.06E-10
AT4G00610	AT5G06535	-0.0488	8.37E-10
AT5G46760	AT5G06540	0.0806	5.62E-13
AT2G40260	AT5G06540	-0.0416	1.34E-11
AT3G44750	AT5G06540	0.0523	2.37E-11
AT5G44180	AT5G06540	-0.0851	7.59E-11
AT1G71260	AT5G06540	0.0562	1.63E-10
AT3G44750	AT5G06550	0.254	0.00E+00
AT4G12750	AT5G06550	0.1224	3.15E-70
AT2G28450	AT5G06550	0.1013	2.26E-37
AT2G02740	AT5G06550	0.074	6.23E-32
AT4G16141	AT5G06550	0.0662	3.32E-23
AT3G19360	AT5G06550	0.0613	6.97E-22
AT2G37630	AT5G06550	-0.0588	1.02E-20
AT3G15030	AT5G06550	0.0549	6.28E-20
AT1G71260	AT5G06550	0.0634	2.00E-18
AT4G00238	AT5G06550	0.0623	1.98E-16
AT1G09770	AT5G06550	-0.1029	1.33E-15
AT1G75540	AT5G06550	-0.0567	2.23E-14
AT4G13640	AT5G06550	-0.0591	8.93E-14
AT1G32870	AT5G06550	0.0415	3.99E-13
AT1G01030	AT5G06550	-0.0324	5.62E-13
AT1G72360	AT5G06550	-0.0341	8.42E-13
AT5G45420	AT5G06550	0.0628	2.77E-12
AT5G53290	AT5G06550	0.0309	1.25E-11
AT2G25180	AT5G06550	0.0535	2.63E-11
AT1G56010	AT5G06550	-0.0333	3.52E-11
AT2G24790	AT5G06550	-0.0586	4.67E-11
AT4G36900	AT5G06550	-0.0331	7.60E-11
AT1G56650	AT5G06550	0.0213	6.18E-10
AT1G28420	AT5G06550	-0.0681	6.62E-10
AT3G20770	AT5G06560	0.116	2.77E-43
AT2G16485	AT5G06560	0.0732	5.72E-23
AT5G08790	AT5G06560	-0.0486	5.78E-22
AT3G60530	AT5G06560	0.0398	2.23E-19
AT5G15210	AT5G06560	-0.0382	1.75E-18
AT5G66730	AT5G06560	0.0614	1.13E-17
AT2G01060	AT5G06560	-0.0649	5.49E-17
AT2G28450	AT5G06560	-0.0479	1.85E-16
AT5G65510	AT5G06560	0.0296	5.85E-16
AT5G56270	AT5G06560	0.0362	7.32E-16
AT2G41835	AT5G06560	0.0366	1.35E-15
AT2G42400	AT5G06560	0.0522	2.87E-15
AT5G39660	AT5G06560	0.0316	1.53E-14
AT5G06770	AT5G06560	-0.038	8.26E-14
AT1G21200	AT5G06560	0.0408	8.79E-14
AT1G76580	AT5G06560	0.0366	1.04E-13
AT5G58340	AT5G06560	0.0312	1.64E-13
AT5G10030	AT5G06560	0.0333	1.99E-13
AT3G53340	AT5G06560	0.0434	2.50E-13
AT5G45710	AT5G06560	0.0413	2.57E-13
AT2G32250	AT5G06560	0.0395	3.50E-13
AT1G58110	AT5G06560	0.0456	3.65E-13
AT1G75710	AT5G06560	-0.0306	6.41E-13
AT3G51120	AT5G06560	-0.0481	6.58E-13
AT1G67310	AT5G06560	0.04	7.76E-13
AT3G54620	AT5G06560	0.0567	1.28E-12
AT2G03340	AT5G06560	-0.0415	1.41E-12
AT4G32010	AT5G06560	0.0477	2.35E-12
AT3G11100	AT5G06560	0.0386	2.66E-12
AT5G02840	AT5G06560	0.0416	2.78E-12
AT3G02990	AT5G06560	-0.0268	3.79E-12
AT1G05805	AT5G06560	-0.0373	4.42E-12
AT5G26580	AT5G06560	-0.1293	4.88E-12
AT3G04930	AT5G06560	0.0497	7.41E-12
AT5G45300	AT5G06560	-0.0381	1.11E-11
AT4G20970	AT5G06560	0.0222	2.18E-11
AT4G39780	AT5G06560	0.0246	2.25E-11
AT5G17320	AT5G06560	-0.0502	2.66E-11
AT3G11280	AT5G06560	-0.0299	2.95E-11
AT5G60200	AT5G06560	0.028	3.20E-11
AT1G35515	AT5G06560	-0.0255	3.23E-11
AT4G00730	AT5G06560	0.0336	3.29E-11
AT3G26744	AT5G06560	0.0348	4.20E-11
AT3G07650	AT5G06560	0.0251	1.36E-10
AT5G24800	AT5G06560	-0.0267	1.45E-10
AT3G22170	AT5G06560	0.0563	1.79E-10
AT2G40220	AT5G06560	0.0468	2.15E-10
AT2G34720	AT5G06560	-0.0361	2.26E-10
AT1G07900	AT5G06560	-0.0186	3.85E-10
AT1G32730	AT5G06560	0.0284	4.02E-10
AT5G56960	AT5G06560	0.0245	5.30E-10
AT1G03040	AT5G06565	-0.079	1.64E-23
AT3G09735	AT5G06565	0.0603	7.80E-21
AT5G62380	AT5G06565	0.0292	2.31E-12
AT5G44180	AT5G06565	0.0573	8.30E-12
AT1G22070	AT5G06565	-0.0387	3.82E-11
AT4G16430	AT5G06565	-0.0472	6.10E-11
AT1G64105	AT5G06565	0.0402	1.67E-10
AT1G36060	AT5G06565	0.018	2.37E-10
AT3G21175	AT5G06565	0.0431	3.95E-10
AT1G18330	AT5G06565	0.0206	9.90E-10
AT3G12910	AT5G06570	0.1052	5.46E-34
AT4G20970	AT5G06570	0.0942	4.08E-33
AT4G39070	AT5G06570	0.0828	4.48E-28
AT4G38340	AT5G06570	0.0674	4.50E-25
AT5G39610	AT5G06570	0.0692	1.95E-23
AT1G43160	AT5G06570	0.0527	1.21E-21
AT5G24800	AT5G06570	-0.0942	1.46E-21
AT4G21440	AT5G06570	-0.0677	5.44E-19
AT5G64530	AT5G06570	0.0639	3.85E-18
AT2G22430	AT5G06570	-0.1225	5.72E-18
AT4G23810	AT5G06570	0.0589	1.26E-16
AT5G64750	AT5G06570	0.0552	2.23E-16
AT4G23550	AT5G06570	0.0622	2.31E-16
AT1G30330	AT5G06570	0.1076	4.82E-15
AT4G04890	AT5G06570	0.0986	5.38E-15
AT3G60490	AT5G06570	0.0698	1.44E-14
AT4G28140	AT5G06570	0.0536	7.75E-14
AT3G48920	AT5G06570	-0.0638	8.71E-14
AT5G25810	AT5G06570	0.0591	9.49E-14
AT2G28160	AT5G06570	0.0612	1.13E-13
AT2G31380	AT5G06570	0.0647	2.71E-13
AT1G65330	AT5G06570	-0.0632	6.04E-13
AT3G53200	AT5G06570	0.0784	6.96E-13
AT1G56160	AT5G06570	-0.1368	1.20E-12
AT5G46760	AT5G06570	-0.1136	1.21E-12
AT3G49940	AT5G06570	0.0699	1.24E-12
AT5G50915	AT5G06570	0.0441	2.59E-12
AT2G31280	AT5G06570	0.094	3.41E-12
AT4G17460	AT5G06570	-0.0582	4.56E-12
AT4G04450	AT5G06570	0.0471	8.27E-12
AT3G24140	AT5G06570	-0.0725	8.42E-12
AT1G24625	AT5G06570	-0.0774	1.36E-11
AT1G74650	AT5G06570	0.0471	1.54E-11
AT2G23760	AT5G06570	0.0724	1.57E-11
AT3G21810	AT5G06570	-0.0782	2.75E-11
AT3G54340	AT5G06570	-0.0708	8.73E-11
AT4G38910	AT5G06570	-0.064	9.88E-11
AT2G40750	AT5G06570	-0.0427	1.14E-10
AT3G12977	AT5G06570	0.0644	1.71E-10
AT5G60120	AT5G06570	-0.0726	3.53E-10
AT3G49930	AT5G06570	0.0545	3.62E-10
AT3G18400	AT5G06570	0.0636	4.46E-10
AT2G29060	AT5G06570	0.0678	4.79E-10
AT1G50640	AT5G06570	-0.1008	6.37E-10
AT5G63420	AT5G06580	0.0677	2.78E-39
AT5G11270	AT5G06580	0.0795	2.31E-38
AT4G25210	AT5G06580	0.084	7.47E-24
AT4G16430	AT5G06580	0.0683	1.82E-21
AT5G02840	AT5G06580	0.0592	5.58E-21
AT1G51070	AT5G06580	0.0505	1.12E-19
AT2G35940	AT5G06580	-0.0492	6.38E-19
AT3G08505	AT5G06580	0.0407	2.19E-17
AT4G21750	AT5G06580	0.0457	4.34E-17
AT1G29280	AT5G06580	-0.0316	6.21E-15
AT5G41920	AT5G06580	0.0374	7.03E-15
AT1G30210	AT5G06580	-0.0434	1.11E-14
AT1G66350	AT5G06580	0.0309	2.83E-14
AT1G71260	AT5G06580	-0.042	7.44E-14
AT1G14410	AT5G06580	0.0436	1.31E-13
AT4G40060	AT5G06580	-0.0366	7.30E-13
AT2G27110	AT5G06580	0.0475	3.63E-12
AT1G71130	AT5G06580	-0.0349	1.46E-11
AT2G02070	AT5G06580	-0.0371	1.83E-11
AT4G32880	AT5G06580	-0.0346	2.89E-11
AT2G30432	AT5G06580	0.0255	1.16E-10
AT2G41900	AT5G06580	-0.0463	1.51E-10
AT3G11100	AT5G06580	-0.0371	2.00E-10
AT4G01550	AT5G06580	0.0286	2.98E-10
AT4G32040	AT5G06580	0.0452	3.37E-10
AT4G17570	AT5G06580	0.042	3.42E-10
AT5G16820	AT5G06580	0.0329	3.43E-10
AT1G06280	AT5G06580	0.0631	3.56E-10
AT3G52250	AT5G06580	-0.0444	3.61E-10
AT3G49530	AT5G06580	0.0403	3.66E-10
AT5G66940	AT5G06580	-0.0303	4.18E-10
AT3G01470	AT5G06580	0.0311	5.16E-10
AT1G28420	AT5G06580	-0.0532	5.22E-10
AT5G03740	AT5G06580	-0.045	7.49E-10
AT1G76320	AT5G06580	0.0386	8.20E-10
AT3G48160	AT5G06590	0.0993	2.51E-49
AT5G43250	AT5G06590	0.0712	3.74E-31
AT2G38880	AT5G06590	0.0625	9.92E-11
AT2G27470	AT5G06590	0.0446	3.47E-10
AT4G00238	AT5G06590	-0.0548	3.83E-10
AT2G47210	AT5G06590	0.0672	4.01E-10
AT3G04850	AT5G06590	0.0419	4.16E-10
intercept	AT5G06600	1.5973	2.35E-214
AT3G22170	AT5G06600	0.0892	4.10E-52
AT1G20980	AT5G06600	0.0825	5.87E-51
AT4G16150	AT5G06600	0.0717	8.62E-42
AT1G72010	AT5G06600	-0.0453	2.48E-30
AT5G63420	AT5G06600	0.0352	1.81E-27
AT5G20730	AT5G06600	0.0454	3.90E-25
AT5G45420	AT5G06600	0.0435	3.06E-23
AT1G28420	AT5G06600	0.0525	1.66E-22
AT5G04410	AT5G06600	0.0573	3.51E-22
AT1G43700	AT5G06600	-0.0424	5.94E-22
AT5G16820	AT5G06600	0.0315	1.18E-21
AT4G01250	AT5G06600	-0.0219	1.24E-21
AT1G72650	AT5G06600	-0.0392	2.16E-21
AT4G25610	AT5G06600	0.0311	7.31E-21
AT4G12750	AT5G06600	0.0313	1.03E-20
AT1G22640	AT5G06600	0.0264	2.16E-20
AT3G22780	AT5G06600	-0.0387	3.52E-20
AT3G14230	AT5G06600	0.0372	2.48E-19
AT2G30590	AT5G06600	0.0344	9.97E-19
AT5G45050	AT5G06600	0.0328	4.56E-18
AT4G28610	AT5G06600	0.0374	2.35E-17
AT2G20280	AT5G06600	0.0464	2.41E-17
AT1G09770	AT5G06600	0.0524	6.38E-17
AT2G16485	AT5G06600	0.041	7.77E-17
AT1G76580	AT5G06600	0.026	1.67E-15
AT4G13040	AT5G06600	-0.0248	2.29E-15
AT5G52010	AT5G06600	0.0267	3.36E-15
AT2G03060	AT5G06600	0.0248	6.86E-15
AT2G36080	AT5G06600	-0.0178	7.38E-15
AT3G11090	AT5G06600	-0.0188	9.04E-15
AT1G80010	AT5G06600	-0.0329	1.15E-14
AT2G16400	AT5G06600	0.0289	1.50E-14
AT3G61830	AT5G06600	0.0217	3.74E-14
AT1G61730	AT5G06600	0.0348	3.95E-14
AT3G24050	AT5G06600	-0.0348	6.98E-14
AT5G06950	AT5G06600	-0.0287	6.99E-14
AT5G09330	AT5G06600	0.0335	1.22E-13
AT5G62610	AT5G06600	-0.0315	2.06E-13
AT4G36710	AT5G06600	0.0187	6.73E-13
AT1G06910	AT5G06600	0.0217	1.96E-12
AT4G23980	AT5G06600	0.0236	1.98E-12
AT4G32040	AT5G06600	0.0318	2.03E-12
AT1G19350	AT5G06600	-0.0239	2.04E-12
AT5G58900	AT5G06600	-0.0194	2.63E-12
AT1G13960	AT5G06600	0.0284	3.64E-12
AT2G20180	AT5G06600	-0.0174	6.06E-12
AT5G03740	AT5G06600	0.0314	7.72E-12
AT3G61630	AT5G06600	-0.0177	8.33E-12
AT5G48150	AT5G06600	-0.0258	9.33E-12
AT5G62000	AT5G06600	0.0388	1.58E-11
AT4G21750	AT5G06600	0.0229	1.79E-11
AT2G41710	AT5G06600	-0.0253	1.87E-11
AT5G11060	AT5G06600	0.0209	2.63E-11
AT5G09410	AT5G06600	0.0326	3.03E-11
AT2G01060	AT5G06600	-0.0341	3.31E-11
AT2G40220	AT5G06600	-0.0324	3.42E-11
AT1G14350	AT5G06600	-0.017	6.87E-11
AT2G30470	AT5G06600	0.0263	8.72E-11
AT3G62420	AT5G06600	-0.0252	9.01E-11
AT2G44430	AT5G06600	-0.0251	1.90E-10
AT3G16940	AT5G06600	0.0278	2.19E-10
AT4G13980	AT5G06600	0.0237	2.28E-10
AT3G10480	AT5G06600	-0.027	2.72E-10
AT2G36890	AT5G06600	0.0179	2.81E-10
AT5G12840	AT5G06600	0.025	3.73E-10
AT1G74840	AT5G06600	-0.0244	3.96E-10
AT3G54810	AT5G06600	0.0206	4.28E-10
AT5G66770	AT5G06600	0.0205	4.60E-10
AT3G55980	AT5G06600	-0.019	4.77E-10
AT1G10320	AT5G06600	-0.022	5.02E-10
AT3G59580	AT5G06600	-0.0149	5.98E-10
AT2G32250	AT5G06600	0.0223	6.14E-10
AT3G48430	AT5G06600	0.0282	8.69E-10
AT1G10586	AT5G06610	0.2249	5.01E-111
AT4G28500	AT5G06610	0.0584	3.77E-20
AT1G14350	AT5G06610	0.0514	1.59E-15
AT1G69580	AT5G06610	0.0557	7.65E-15
AT5G14000	AT5G06610	-0.0484	1.55E-14
AT1G62990	AT5G06610	0.045	1.62E-13
AT5G50915	AT5G06610	-0.0307	2.01E-12
AT3G53600	AT5G06610	-0.0422	6.00E-12
AT3G12910	AT5G06610	0.0398	2.80E-11
AT2G42400	AT5G06610	0.0719	3.31E-11
AT2G28500	AT5G06610	0.0338	5.31E-11
AT4G00940	AT5G06610	0.0405	6.15E-11
AT1G34370	AT5G06610	-0.0798	8.29E-11
AT4G36920	AT5G06610	0.0511	1.80E-10
AT3G53200	AT5G06610	0.0481	1.96E-10
AT4G37650	AT5G06610	0.0474	2.14E-10
AT5G10140	AT5G06610	0.0238	2.17E-10
AT1G29950	AT5G06610	-0.0618	2.26E-10
AT1G04990	AT5G06610	0.0483	2.81E-10
AT5G43540	AT5G06610	0.0482	4.38E-10
AT2G23760	AT5G06610	0.0464	4.41E-10
AT4G34610	AT5G06610	0.0419	5.09E-10
AT4G18170	AT5G06610	0.0306	9.02E-10
AT5G03150	AT5G06610	0.0379	9.27E-10
AT4G01540	AT5G06610	0.0334	9.89E-10
AT1G71260	AT5G06620	0.0909	6.32E-25
AT1G30970	AT5G06620	0.0963	2.43E-19
AT2G36270	AT5G06620	0.0469	4.34E-18
AT4G31060	AT5G06620	0.0561	2.14E-17
AT5G63420	AT5G06620	0.0676	6.82E-17
AT3G44750	AT5G06620	0.0641	3.15E-16
AT5G45300	AT5G06620	0.0709	2.53E-14
AT4G09180	AT5G06620	0.0592	1.99E-12
AT5G26749	AT5G06620	0.0447	2.27E-11
AT3G57980	AT5G06620	-0.047	5.53E-10
AT2G16400	AT5G06620	-0.058	6.57E-10
AT5G19790	AT5G06630	0.5292	0.00E+00
AT5G58010	AT5G06630	0.3561	4.57E-227
AT2G30340	AT5G06630	0.2214	8.76E-75
AT5G06839	AT5G06630	0.1494	1.33E-44
AT1G27740	AT5G06630	0.1467	1.18E-33
AT4G25400	AT5G06630	-0.117	7.55E-25
AT1G74500	AT5G06630	0.1154	2.62E-23
AT4G00130	AT5G06630	0.1251	3.33E-23
intercept	AT5G06630	1.7345	1.26E-22
AT5G09330	AT5G06630	0.1508	1.49E-21
AT1G69810	AT5G06630	0.0932	2.87E-20
AT5G21120	AT5G06630	0.1183	3.05E-19
AT2G22630	AT5G06630	-0.0907	2.99E-17
AT5G07680	AT5G06630	-0.0597	2.67E-15
AT1G09540	AT5G06630	-0.0735	5.94E-15
AT1G13300	AT5G06630	0.0623	1.00E-14
AT5G39760	AT5G06630	0.0705	1.24E-14
AT5G67060	AT5G06630	0.0604	5.08E-14
AT3G22830	AT5G06630	0.0544	8.67E-14
AT5G46880	AT5G06630	-0.0625	9.54E-13
AT4G21340	AT5G06630	-0.087	1.19E-12
AT4G37790	AT5G06630	0.0721	3.12E-12
AT2G41900	AT5G06630	0.11	4.64E-12
AT4G30980	AT5G06630	0.0615	1.39E-11
AT4G14770	AT5G06630	-0.0659	2.86E-11
AT1G30650	AT5G06630	0.0684	3.65E-11
AT1G17950	AT5G06630	-0.0707	4.36E-11
AT4G36740	AT5G06630	-0.0604	7.03E-11
AT1G33280	AT5G06630	-0.0803	1.08E-10
AT5G42630	AT5G06630	-0.0681	1.88E-10
AT5G54230	AT5G06630	0.0596	2.18E-10
AT1G66600	AT5G06630	0.0492	3.38E-10
AT2G42300	AT5G06630	0.0793	5.18E-10
AT4G35610	AT5G06630	-0.1632	5.82E-10
AT5G18560	AT5G06630	0.0718	7.38E-10
AT5G19790	AT5G06640	0.5311	0.00E+00
AT5G58010	AT5G06640	0.4488	0.00E+00
AT2G30340	AT5G06640	0.2978	5.84E-125
AT1G27740	AT5G06640	0.1602	2.11E-37
AT5G06839	AT5G06640	0.1359	4.78E-35
AT1G69810	AT5G06640	0.1161	9.58E-29
AT1G33280	AT5G06640	-0.1416	3.09E-28
AT4G00130	AT5G06640	0.1301	1.63E-23
AT2G22630	AT5G06640	-0.1087	1.19E-22
AT4G37790	AT5G06640	0.0943	1.12E-18
AT5G09330	AT5G06640	0.14	9.67E-18
AT1G13300	AT5G06640	0.0713	1.02E-17
AT4G25400	AT5G06640	-0.0989	3.41E-17
AT5G42630	AT5G06640	-0.0921	7.17E-17
AT1G74500	AT5G06640	0.0997	8.70E-17
intercept	AT5G06640	1.5143	1.24E-16
AT4G21340	AT5G06640	-0.1043	1.68E-16
AT5G07680	AT5G06640	-0.0634	4.39E-16
AT1G30650	AT5G06640	0.0804	4.94E-14
AT1G28160	AT5G06640	-0.1882	5.16E-14
AT5G39760	AT5G06640	0.0685	4.02E-13
AT5G13910	AT5G06640	0.0778	8.33E-13
AT3G22830	AT5G06640	0.0524	3.33E-12
AT5G41020	AT5G06640	0.0834	1.31E-11
AT5G25160	AT5G06640	-0.0698	1.68E-11
AT1G03040	AT5G06640	-0.1199	1.73E-11
AT1G73410	AT5G06640	-0.0799	1.75E-11
AT1G06850	AT5G06640	0.0719	1.79E-11
AT4G25560	AT5G06640	-0.077	2.39E-11
AT4G31550	AT5G06640	-0.0799	2.74E-11
AT3G47620	AT5G06640	0.0784	4.11E-11
AT2G17950	AT5G06640	0.1235	8.11E-11
AT1G17950	AT5G06640	-0.0701	2.33E-10
AT4G36740	AT5G06640	-0.0603	2.79E-10
AT3G22780	AT5G06640	-0.0957	3.01E-10
AT5G10280	AT5G06640	0.067	3.12E-10
AT3G23250	AT5G06640	0.0424	4.30E-10
AT2G22430	AT5G06640	0.0894	4.79E-10
AT4G34000	AT5G06640	-0.0685	7.38E-10
AT5G21120	AT5G06640	0.0837	7.84E-10
AT1G63100	AT5G06640	0.054	9.73E-10
AT2G27070	AT5G06655	0.0646	4.62E-41
AT4G35280	AT5G06655	0.0728	1.49E-19
AT2G28340	AT5G06655	0.0358	3.30E-19
AT5G39700	AT5G06655	0.0691	4.70E-14
AT4G00610	AT5G06655	-0.0559	5.33E-13
AT5G61470	AT5G06655	-0.072	4.70E-12
AT2G37120	AT5G06660	0.0721	2.32E-37
AT5G45420	AT5G06660	0.0811	6.78E-29
AT1G71260	AT5G06660	0.0646	2.48E-28
AT3G27010	AT5G06660	0.0579	1.01E-27
AT3G09735	AT5G06660	0.0684	9.66E-25
AT4G26640	AT5G06660	-0.0804	5.35E-24
AT5G63280	AT5G06660	0.0611	2.00E-23
AT5G06110	AT5G06660	0.0879	1.35E-22
AT3G57480	AT5G06660	0.0361	4.00E-20
AT5G23090	AT5G06660	0.0554	1.07E-18
AT2G31370	AT5G06660	0.0679	1.94E-18
AT1G09530	AT5G06660	0.0324	8.24E-17
AT1G75540	AT5G06660	0.0494	1.75E-16
AT5G65310	AT5G06660	-0.0414	2.98E-16
AT2G40970	AT5G06660	0.0357	9.29E-16
AT5G57150	AT5G06660	0.0375	9.58E-16
AT5G06100	AT5G06660	0.0468	7.84E-15
AT4G13040	AT5G06660	-0.0393	3.58E-14
AT1G72740	AT5G06660	-0.0524	4.82E-14
AT2G30470	AT5G06660	0.0505	5.81E-14
AT3G10800	AT5G06660	0.0578	1.43E-13
AT3G59470	AT5G06660	-0.0417	2.06E-13
AT3G24490	AT5G06660	0.05	3.73E-13
AT2G24650	AT5G06660	-0.0318	7.85E-13
AT4G25210	AT5G06660	0.062	9.64E-13
AT5G08330	AT5G06660	0.0358	1.31E-12
AT4G38960	AT5G06660	0.0339	2.44E-12
AT4G29100	AT5G06660	0.0463	2.53E-12
AT4G00270	AT5G06660	0.0395	2.69E-12
AT2G42400	AT5G06660	-0.0507	3.09E-12
AT3G16940	AT5G06660	0.0505	3.85E-12
AT1G25470	AT5G06660	0.0387	4.10E-12
AT1G77920	AT5G06660	-0.0297	5.57E-12
AT2G04880	AT5G06660	-0.0492	6.17E-12
AT4G01120	AT5G06660	-0.038	1.13E-11
AT2G01060	AT5G06660	0.0571	2.11E-11
AT5G05410	AT5G06660	-0.022	5.12E-11
AT1G74480	AT5G06660	-0.0872	6.43E-11
AT2G16770	AT5G06660	0.0335	7.32E-11
AT5G22570	AT5G06660	0.0205	8.02E-11
AT1G49950	AT5G06660	-0.0535	1.20E-10
AT3G47600	AT5G06660	-0.0288	1.37E-10
AT1G32730	AT5G06660	0.0319	1.76E-10
AT3G12130	AT5G06660	0.0541	1.85E-10
AT3G28920	AT5G06660	-0.0363	2.62E-10
AT4G21610	AT5G06660	0.0309	3.14E-10
AT4G02560	AT5G06660	-0.048	3.19E-10
AT1G59750	AT5G06660	-0.0471	3.68E-10
AT5G65590	AT5G06660	-0.0259	3.71E-10
AT3G11580	AT5G06660	-0.0235	3.80E-10
AT5G57660	AT5G06660	-0.0273	4.55E-10
AT1G74250	AT5G06660	0.0458	5.02E-10
AT2G40140	AT5G06660	0.0373	6.10E-10
AT1G13600	AT5G06660	-0.0247	6.66E-10
AT3G04670	AT5G06660	0.0396	7.47E-10
AT5G26880	AT5G06660	0.0361	8.29E-10
AT4G12850	AT5G06660	0.0275	9.09E-10
AT1G12860	AT5G06670	0.0594	1.45E-17
AT1G52150	AT5G06670	0.0726	2.39E-17
AT4G32980	AT5G06670	0.0484	8.18E-17
AT3G22780	AT5G06670	0.0807	1.58E-16
AT3G28917	AT5G06670	0.0603	2.19E-16
AT5G12840	AT5G06670	0.0746	9.76E-16
AT2G24690	AT5G06670	0.0661	1.69E-15
AT3G12680	AT5G06670	0.0739	4.52E-14
AT2G41900	AT5G06670	-0.0797	4.64E-14
AT1G09770	AT5G06670	0.1091	7.26E-14
AT5G04240	AT5G06670	0.0813	1.03E-13
AT5G15830	AT5G06670	-0.0371	1.23E-13
AT3G19290	AT5G06670	0.0649	1.10E-12
AT4G32010	AT5G06670	0.0735	2.50E-12
AT5G07580	AT5G06670	0.0428	1.01E-11
AT5G40430	AT5G06670	-0.1375	3.05E-11
AT1G72010	AT5G06670	0.0605	4.58E-11
AT3G07340	AT5G06670	0.0357	6.73E-11
AT2G31370	AT5G06670	0.0697	1.45E-10
AT4G31550	AT5G06670	0.0493	1.61E-10
AT1G22070	AT5G06670	0.0533	3.61E-10
AT1G31320	AT5G06670	-0.0344	3.87E-10
AT1G68200	AT5G06670	0.0322	5.78E-10
AT1G10320	AT5G06670	0.0505	8.40E-10
AT2G16485	AT5G06680	0.1065	3.28E-28
AT4G25610	AT5G06680	0.0609	9.48E-21
AT5G60120	AT5G06680	0.0551	5.09E-18
AT2G27110	AT5G06680	0.0716	2.01E-17
AT1G07980	AT5G06680	0.0627	2.48E-17
AT1G06850	AT5G06680	0.0478	1.81E-16
AT2G20110	AT5G06680	0.0392	1.51E-15
AT5G38140	AT5G06680	0.0369	1.52E-15
AT4G36900	AT5G06680	0.0353	4.28E-13
AT1G72010	AT5G06680	0.056	5.38E-13
intercept	AT5G06680	-0.7138	6.76E-13
AT4G00238	AT5G06680	0.0519	7.72E-13
AT3G60530	AT5G06680	0.0407	1.54E-12
AT1G14685	AT5G06680	0.0598	2.06E-12
AT5G45420	AT5G06680	0.0602	2.47E-12
AT3G09370	AT5G06680	0.0453	4.24E-12
AT5G47640	AT5G06680	-0.0366	1.30E-11
AT3G02830	AT5G06680	-0.0499	1.50E-11
AT1G76320	AT5G06680	0.0516	2.56E-11
AT1G17590	AT5G06680	-0.0333	7.50E-11
AT5G04410	AT5G06680	0.0745	1.39E-10
AT5G24930	AT5G06680	0.0396	1.57E-10
AT2G23290	AT5G06680	0.0314	2.34E-10
AT5G06800	AT5G06680	-0.0296	3.96E-10
AT1G29950	AT5G06680	0.0484	4.18E-10
AT1G52880	AT5G06680	-0.0306	4.97E-10
AT4G18890	AT5G06680	-0.0369	6.95E-10
AT2G43280	AT5G06680	0.0388	8.39E-10
AT5G63420	AT5G06690	0.1863	1.74E-95
AT4G14540	AT5G06690	0.1275	1.42E-65
AT5G59570	AT5G06690	0.1043	1.62E-63
AT1G49720	AT5G06690	0.1214	2.34E-58
AT5G63470	AT5G06690	0.139	1.05E-46
AT1G71030	AT5G06690	0.059	1.93E-26
AT3G02380	AT5G06690	-0.0604	6.75E-23
AT2G18300	AT5G06690	0.0671	2.63E-22
AT1G05805	AT5G06690	0.093	4.65E-21
AT1G79700	AT5G06690	0.0556	7.51E-20
AT3G07650	AT5G06690	0.0609	2.51E-17
AT1G01060	AT5G06690	-0.0441	2.87E-17
AT2G02070	AT5G06690	0.0806	3.88E-17
AT3G50700	AT5G06690	0.067	6.67E-17
AT4G26150	AT5G06690	-0.0438	1.72E-15
AT1G30970	AT5G06690	0.0938	2.52E-15
AT5G44190	AT5G06690	0.0609	2.96E-15
AT4G16141	AT5G06690	-0.0698	7.59E-15
AT3G45260	AT5G06690	0.0545	2.99E-14
AT5G56860	AT5G06690	0.055	3.03E-14
AT1G73870	AT5G06690	-0.0404	3.41E-14
AT4G12750	AT5G06690	0.0692	8.81E-14
AT4G31060	AT5G06690	0.0531	3.75E-13
AT3G24490	AT5G06690	0.0826	5.95E-13
AT1G74500	AT5G06690	0.066	5.96E-13
AT2G19810	AT5G06690	0.0503	6.78E-13
AT3G12250	AT5G06690	-0.062	1.55E-12
AT4G31550	AT5G06690	0.0647	1.81E-12
AT5G62165	AT5G06690	-0.0348	1.96E-12
AT5G52510	AT5G06690	-0.0718	2.15E-12
AT2G01570	AT5G06690	0.0835	2.24E-12
AT5G09330	AT5G06690	0.086	5.76E-12
AT2G02080	AT5G06690	-0.056	8.47E-12
AT1G03040	AT5G06690	-0.093	9.38E-12
AT4G24470	AT5G06690	-0.085	1.65E-11
AT3G15030	AT5G06690	-0.054	2.32E-11
AT1G50600	AT5G06690	0.0898	3.51E-11
AT5G64220	AT5G06690	-0.0819	4.21E-11
AT2G26580	AT5G06690	0.0532	5.84E-11
AT5G51980	AT5G06690	-0.0696	1.08E-10
AT4G13640	AT5G06690	0.0684	1.52E-10
AT3G49530	AT5G06690	-0.071	2.02E-10
AT5G61850	AT5G06690	-0.0655	2.17E-10
AT1G54830	AT5G06690	-0.0579	2.28E-10
AT1G14440	AT5G06690	-0.0474	2.86E-10
AT2G22300	AT5G06690	0.0817	3.04E-10
AT4G00180	AT5G06690	0.0576	3.05E-10
AT3G29035	AT5G06690	0.0351	3.13E-10
AT3G15510	AT5G06690	-0.0357	3.33E-10
AT1G30210	AT5G06690	0.0612	3.50E-10
AT2G03340	AT5G06690	0.0666	5.86E-10
AT2G40200	AT5G06690	-0.0377	6.73E-10
AT1G19350	AT5G06690	-0.0579	7.04E-10
AT5G47640	AT5G06690	-0.0467	8.38E-10
AT4G01720	AT5G06690	-0.0421	8.88E-10
AT5G45420	AT5G06700	0.1243	8.77E-79
AT1G33240	AT5G06700	0.0708	4.67E-41
AT3G04930	AT5G06700	-0.0903	1.37E-35
AT2G02070	AT5G06700	0.0641	1.19E-34
AT3G60030	AT5G06700	0.0888	8.77E-31
AT1G30970	AT5G06700	-0.0719	9.75E-29
AT1G30330	AT5G06700	0.0602	2.97E-25
AT1G59750	AT5G06700	0.067	1.21E-22
AT3G10800	AT5G06700	0.0689	2.70E-22
AT2G37630	AT5G06700	-0.0446	5.04E-22
AT3G54220	AT5G06700	0.052	1.61E-20
AT4G36780	AT5G06700	-0.0536	5.24E-20
AT5G06710	AT5G06700	0.0334	4.59E-19
AT4G36900	AT5G06700	0.0331	7.00E-19
AT2G20570	AT5G06700	-0.0358	2.68E-18
AT4G02640	AT5G06700	0.0621	3.05E-18
AT3G11450	AT5G06700	-0.0701	5.45E-18
AT1G68520	AT5G06700	0.0343	6.74E-18
AT5G61590	AT5G06700	-0.0315	7.26E-18
AT5G01900	AT5G06700	0.0257	1.06E-17
AT5G63420	AT5G06700	0.0412	3.03E-17
AT3G10490	AT5G06700	-0.0573	3.17E-17
AT2G24260	AT5G06700	-0.033	4.51E-17
AT5G48150	AT5G06700	0.0479	4.90E-17
AT5G09330	AT5G06700	0.0557	2.62E-16
AT4G12750	AT5G06700	0.0412	3.65E-16
AT2G47070	AT5G06700	0.0649	4.23E-16
AT1G50600	AT5G06700	0.0593	1.02E-15
AT1G79700	AT5G06700	0.0256	1.23E-14
AT2G02080	AT5G06700	-0.0345	1.29E-14
AT5G12850	AT5G06700	0.0547	1.32E-14
AT2G41900	AT5G06700	-0.0525	1.77E-14
AT5G60890	AT5G06700	-0.027	2.45E-14
AT2G40950	AT5G06700	0.0501	3.11E-14
AT1G34790	AT5G06700	-0.0772	3.58E-14
AT1G80010	AT5G06700	-0.0483	5.08E-14
AT1G51600	AT5G06700	-0.046	5.88E-14
AT2G31370	AT5G06700	0.0521	1.42E-13
AT4G25210	AT5G06700	0.0582	1.57E-13
AT2G41940	AT5G06700	0.0318	1.77E-13
AT5G02030	AT5G06700	0.0298	2.56E-13
AT3G51080	AT5G06700	0.0283	3.80E-13
AT4G13040	AT5G06700	0.0339	6.26E-13
AT1G14410	AT5G06700	-0.0398	9.48E-13
AT2G22430	AT5G06700	0.0424	1.31E-12
AT3G60530	AT5G06700	0.031	2.16E-12
AT4G18880	AT5G06700	-0.0329	2.66E-12
AT5G29000	AT5G06700	-0.0313	2.89E-12
AT1G73730	AT5G06700	-0.0432	3.70E-12
AT2G18160	AT5G06700	0.0361	6.56E-12
AT5G18830	AT5G06700	-0.0459	9.04E-12
AT5G35550	AT5G06700	-0.0542	9.52E-12
AT4G30080	AT5G06700	0.0354	1.13E-11
AT5G65590	AT5G06700	0.0254	1.24E-11
AT4G36240	AT5G06700	0.0251	1.97E-11
AT3G27010	AT5G06700	0.0323	2.11E-11
AT5G52660	AT5G06700	-0.0368	2.30E-11
AT4G24660	AT5G06700	-0.0264	3.07E-11
AT3G62420	AT5G06700	-0.0385	5.26E-11
AT3G48440	AT5G06700	0.0296	5.37E-11
AT4G01120	AT5G06700	0.0333	5.54E-11
AT1G51700	AT5G06700	0.0287	5.75E-11
AT2G30424	AT5G06700	-0.0212	6.09E-11
AT1G56010	AT5G06700	-0.0241	6.56E-11
AT5G54680	AT5G06700	0.0544	7.41E-11
AT3G11090	AT5G06700	-0.0236	1.08E-10
AT1G79840	AT5G06700	0.0222	1.27E-10
AT4G21080	AT5G06700	-0.0948	1.43E-10
AT1G74840	AT5G06700	0.0375	1.67E-10
AT5G56270	AT5G06700	-0.0286	1.92E-10
AT4G31690	AT5G06700	-0.0592	2.05E-10
AT3G23690	AT5G06700	0.0433	4.01E-10
AT5G08130	AT5G06700	0.0361	4.23E-10
AT1G69010	AT5G06700	-0.0381	5.72E-10
AT5G59570	AT5G06700	-0.0208	6.27E-10
AT4G38900	AT5G06700	0.0384	7.26E-10
AT5G46690	AT5G06700	-0.0233	7.77E-10
AT4G30980	AT5G06700	0.024	8.34E-10
AT5G50915	AT5G06700	0.0163	8.71E-10
AT3G12820	AT5G06700	-0.0201	8.99E-10
AT2G28500	AT5G06720	0.081	6.98E-28
AT5G45980	AT5G06720	-0.2536	5.30E-21
AT1G08290	AT5G06720	0.0846	7.55E-21
AT5G46010	AT5G06720	0.227	8.36E-20
AT2G44940	AT5G06720	-0.0778	9.02E-19
AT5G40360	AT5G06720	0.1714	1.27E-18
AT2G24430	AT5G06720	0.0921	1.63E-18
AT1G16530	AT5G06720	0.0758	2.27E-18
AT5G18270	AT5G06720	0.0642	2.62E-16
AT1G29860	AT5G06720	0.0691	7.37E-16
AT5G06710	AT5G06720	0.0702	1.65E-15
AT3G02940	AT5G06720	0.0847	6.87E-15
AT4G20970	AT5G06720	-0.0603	1.18E-14
AT2G46770	AT5G06720	0.1186	8.16E-14
AT5G13910	AT5G06720	0.0792	1.20E-13
AT3G46080	AT5G06720	0.0505	1.81E-13
AT5G52510	AT5G06720	0.0958	2.69E-13
AT1G79180	AT5G06720	0.0676	4.46E-13
AT5G48560	AT5G06720	0.0609	5.35E-13
AT5G49620	AT5G06720	0.0712	9.11E-13
AT4G33450	AT5G06720	-0.0926	9.98E-13
AT1G13600	AT5G06720	-0.0608	1.31E-12
AT2G30130	AT5G06720	0.0746	2.39E-12
AT2G42430	AT5G06720	-0.073	4.81E-12
AT3G23250	AT5G06720	0.0458	6.43E-12
AT3G12720	AT5G06720	-0.0802	1.03E-11
AT1G15360	AT5G06720	-0.119	2.42E-11
AT1G32510	AT5G06720	0.0787	2.93E-11
AT2G40260	AT5G06720	0.058	3.44E-11
AT1G46480	AT5G06720	0.058	3.50E-11
AT1G62360	AT5G06720	0.0578	3.54E-11
AT3G26744	AT5G06720	-0.0822	3.78E-11
AT3G07340	AT5G06720	0.0538	1.11E-10
AT2G29660	AT5G06720	-0.0596	1.15E-10
AT5G01380	AT5G06720	0.0516	1.16E-10
AT1G08810	AT5G06720	0.0555	1.21E-10
AT2G25000	AT5G06720	0.0473	1.29E-10
AT4G29100	AT5G06720	-0.0906	1.51E-10
AT5G53660	AT5G06720	0.0561	1.55E-10
AT3G53370	AT5G06720	0.0545	1.65E-10
AT1G34670	AT5G06720	0.0672	2.46E-10
AT5G41315	AT5G06720	0.0544	2.53E-10
AT4G32880	AT5G06720	0.0732	2.64E-10
AT2G28810	AT5G06720	-0.0784	3.25E-10
AT5G06080	AT5G06720	-0.0934	3.35E-10
AT1G22640	AT5G06720	0.0634	3.64E-10
AT1G71030	AT5G06720	-0.0445	3.81E-10
AT4G33280	AT5G06720	0.0687	4.52E-10
AT3G17609	AT5G06720	-0.0499	5.60E-10
AT5G65790	AT5G06730	0.1089	9.41E-30
AT1G04370	AT5G06730	0.1371	1.49E-28
AT1G74080	AT5G06730	0.0858	3.07E-28
AT4G37780	AT5G06730	0.0968	4.52E-24
AT3G49690	AT5G06730	0.0865	4.29E-22
AT5G51780	AT5G06730	0.091	1.33E-21
AT2G43000	AT5G06730	0.0599	6.57E-21
AT5G13910	AT5G06730	0.0855	2.73E-18
AT1G08290	AT5G06730	0.0711	9.26E-18
AT3G46080	AT5G06730	0.0518	1.79E-16
AT2G44940	AT5G06730	-0.0639	2.57E-15
AT1G61110	AT5G06730	0.087	1.30E-14
AT1G29860	AT5G06730	0.0598	2.90E-14
AT1G66230	AT5G06730	-0.0586	3.95E-14
AT4G23550	AT5G06730	-0.052	5.47E-14
AT1G19700	AT5G06730	-0.0935	1.68E-13
AT2G22770	AT5G06730	0.0488	1.71E-13
AT4G22070	AT5G06730	0.0507	3.53E-13
AT5G56840	AT5G06730	-0.0466	3.93E-13
AT5G64810	AT5G06730	0.0489	6.34E-13
AT1G32510	AT5G06730	0.0775	9.77E-13
AT5G57620	AT5G06730	0.0725	1.37E-12
AT5G43410	AT5G06730	0.1116	5.50E-12
AT5G26660	AT5G06730	0.0542	6.06E-12
AT1G48000	AT5G06730	0.0492	9.65E-12
AT5G22890	AT5G06730	0.0548	2.05E-11
AT2G28810	AT5G06730	-0.0762	2.79E-11
AT2G02450	AT5G06730	0.0556	2.92E-11
AT1G68810	AT5G06730	-0.0593	4.75E-11
AT4G11070	AT5G06730	0.0725	5.44E-11
AT5G46590	AT5G06730	0.0456	6.20E-11
AT1G07640	AT5G06730	0.0741	6.42E-11
AT4G00238	AT5G06730	-0.0761	2.42E-10
AT3G19070	AT5G06730	-0.1166	2.85E-10
AT2G28500	AT5G06730	0.0422	4.74E-10
AT5G59570	AT5G06730	0.0453	4.98E-10
AT5G13790	AT5G06730	-0.05	5.37E-10
AT1G30490	AT5G06730	0.0723	5.43E-10
AT5G15130	AT5G06740	0.1621	1.23E-134
AT3G13840	AT5G06740	0.1125	4.26E-48
AT4G22070	AT5G06740	0.0521	9.46E-22
AT1G18860	AT5G06740	0.0583	4.68E-20
AT1G69310	AT5G06740	-0.0589	1.72E-18
AT5G51780	AT5G06740	0.0631	1.89E-17
AT4G00238	AT5G06740	-0.0771	1.80E-16
AT4G11070	AT5G06740	0.0704	3.03E-16
AT1G19700	AT5G06740	-0.0806	3.40E-16
AT1G72740	AT5G06740	0.0842	2.59E-15
AT3G48920	AT5G06740	-0.0477	4.36E-15
AT5G65790	AT5G06740	0.0575	1.56E-14
AT1G10586	AT5G06740	-0.0787	1.91E-14
AT2G40260	AT5G06740	0.0476	2.89E-14
AT2G44940	AT5G06740	-0.0472	6.36E-14
AT5G07310	AT5G06740	0.0615	7.12E-14
AT5G45420	AT5G06740	0.0832	7.15E-14
AT2G43000	AT5G06740	0.037	9.92E-14
AT2G43140	AT5G06740	0.0367	3.03E-13
AT1G04370	AT5G06740	0.0698	4.28E-13
AT3G53600	AT5G06740	0.045	1.05E-12
AT1G80590	AT5G06740	0.0611	1.35E-12
AT2G01430	AT5G06740	0.0443	2.30E-12
AT5G61430	AT5G06740	-0.037	2.82E-11
AT1G74080	AT5G06740	0.0401	3.57E-11
AT1G57560	AT5G06740	-0.0354	3.75E-11
AT5G06080	AT5G06740	-0.0699	4.97E-11
AT5G13910	AT5G06740	0.0491	1.30E-10
AT5G15830	AT5G06740	-0.034	4.87E-10
AT3G60630	AT5G06740	0.0631	5.37E-10
AT2G24430	AT5G06740	0.0465	5.56E-10
AT2G41900	AT5G06740	-0.0712	6.73E-10
AT2G45190	AT5G06750	-0.0572	3.95E-21
AT2G40260	AT5G06750	0.0473	9.96E-21
AT4G24470	AT5G06750	0.0801	1.26E-17
AT1G32870	AT5G06750	-0.0489	1.32E-17
AT4G36990	AT5G06750	0.0471	1.52E-17
AT5G54070	AT5G06750	0.0923	1.46E-16
AT3G01080	AT5G06750	0.0374	2.41E-16
AT2G46270	AT5G06750	0.0432	3.10E-16
AT3G14230	AT5G06750	0.0669	3.35E-15
AT5G22570	AT5G06750	0.0292	6.56E-14
AT3G48160	AT5G06750	0.0413	1.23E-12
AT4G25610	AT5G06750	-0.048	1.96E-12
AT1G29280	AT5G06750	0.0361	4.48E-12
AT5G41020	AT5G06750	0.0484	4.96E-12
AT4G28610	AT5G06750	-0.0619	8.43E-12
AT2G21900	AT5G06750	-0.0324	2.04E-11
AT1G50420	AT5G06750	0.0427	2.24E-11
AT3G24050	AT5G06750	-0.0623	6.49E-11
AT2G40970	AT5G06750	-0.0356	9.67E-11
AT3G28910	AT5G06750	0.034	1.05E-10
AT2G26580	AT5G06750	-0.0385	1.63E-10
AT3G24120	AT5G06750	-0.0533	1.70E-10
AT4G29100	AT5G06750	-0.0518	2.48E-10
AT5G25470	AT5G06750	0.0334	2.62E-10
AT1G28360	AT5G06750	0.0311	3.35E-10
AT2G18160	AT5G06750	-0.045	3.40E-10
AT5G61600	AT5G06750	-0.0302	5.07E-10
AT3G62420	AT5G06750	0.0493	6.53E-10
AT3G20640	AT5G06750	-0.029	6.63E-10
AT3G20310	AT5G06750	0.057	7.25E-10
AT1G20980	AT5G06755	0.0693	1.51E-23
AT4G11250	AT5G06755	0.1002	7.15E-21
AT2G38340	AT5G06755	0.0238	2.28E-13
AT4G02235	AT5G06755	-0.092	6.37E-12
AT5G59340	AT5G06755	0.0215	1.58E-11
AT2G18160	AT5G06755	-0.0281	1.73E-10
AT1G72570	AT5G06755	-0.0332	2.04E-10
AT2G46130	AT5G06755	0.0294	5.32E-10
AT1G69490	AT5G06755	-0.0134	8.05E-10
AT3G62090	AT5G06755	0.0225	8.93E-10
AT1G03790	AT5G06760	0.288	5.84E-189
AT2G46680	AT5G06760	0.1796	8.55E-76
AT5G43840	AT5G06760	0.1428	3.13E-47
AT3G24650	AT5G06760	0.1904	9.44E-38
AT1G51140	AT5G06760	0.1584	1.07E-36
AT5G54070	AT5G06760	0.2964	2.94E-36
AT2G36270	AT5G06760	0.113	1.73E-33
AT4G05100	AT5G06760	0.1071	6.53E-30
AT3G61890	AT5G06760	0.1011	1.52E-25
AT3G22830	AT5G06760	0.0914	3.47E-24
AT5G10120	AT5G06760	0.1325	3.84E-23
AT4G21440	AT5G06760	0.0835	1.36E-19
AT5G05410	AT5G06760	0.0788	1.99E-19
AT4G27410	AT5G06760	0.0864	2.14E-19
AT4G34000	AT5G06760	0.1057	2.09E-15
AT5G67300	AT5G06760	-0.1053	8.86E-15
AT1G46768	AT5G06760	0.0736	2.35E-14
AT3G02150	AT5G06760	-0.0857	4.35E-13
AT5G13330	AT5G06760	0.0671	7.02E-13
AT1G71200	AT5G06760	-0.0584	2.21E-12
AT1G01250	AT5G06760	0.0694	2.27E-12
AT1G43160	AT5G06760	0.0461	5.59E-12
AT1G68810	AT5G06760	0.0821	6.77E-12
AT1G48000	AT5G06760	0.0658	7.26E-12
AT2G42280	AT5G06760	-0.0763	8.15E-12
AT1G77950	AT5G06760	0.0934	1.15E-11
AT2G40220	AT5G06760	0.1425	1.60E-11
AT1G66390	AT5G06760	0.0508	5.09E-11
AT1G72570	AT5G06760	0.1167	6.86E-11
AT3G16770	AT5G06760	-0.0439	8.32E-11
AT2G47190	AT5G06760	-0.0631	1.66E-10
AT3G09735	AT5G06760	0.1106	1.92E-10
AT1G55110	AT5G06760	-0.0833	2.35E-10
AT1G19000	AT5G06760	-0.15	2.70E-10
AT4G15250	AT5G06760	0.1954	6.56E-10
AT2G36080	AT5G06760	0.0609	7.25E-10
AT5G16600	AT5G06760	0.065	7.65E-10
AT4G35610	AT5G06765	0.1131	1.07E-79
AT4G15250	AT5G06765	0.0855	4.31E-49
AT2G31215	AT5G06765	-0.1058	8.06E-41
AT4G35280	AT5G06765	0.1004	3.81E-32
AT1G30670	AT5G06765	0.0996	3.41E-23
AT3G01530	AT5G06765	-0.0343	2.17E-21
AT3G62340	AT5G06765	0.0578	4.29E-19
AT1G49120	AT5G06765	0.067	6.99E-19
AT1G65300	AT5G06765	0.0235	1.80E-18
AT3G23130	AT5G06765	0.0531	6.59E-17
AT2G17180	AT5G06765	0.0599	8.18E-17
AT5G26650	AT5G06765	0.0418	2.91E-16
AT1G72980	AT5G06765	0.0424	6.51E-16
AT3G47870	AT5G06765	0.0319	3.38E-15
AT1G60240	AT5G06765	-0.0522	4.23E-15
AT5G18000	AT5G06765	0.0268	6.95E-15
AT1G23420	AT5G06765	-0.0437	1.05E-14
AT1G15360	AT5G06765	0.0294	1.59E-13
AT5G06070	AT5G06765	-0.0271	2.87E-13
AT5G55690	AT5G06765	-0.0298	6.78E-13
AT3G29035	AT5G06765	0.0109	9.56E-12
AT4G04450	AT5G06765	0.0103	1.40E-11
AT2G30424	AT5G06765	0.0115	1.55E-11
AT1G07540	AT5G06765	0.0261	1.64E-11
AT5G39690	AT5G06765	-0.0517	2.36E-11
AT4G00270	AT5G06765	0.0173	1.49E-10
AT5G26580	AT5G06765	0.0627	1.89E-10
AT2G24681	AT5G06765	0.019	2.02E-10
AT5G42910	AT5G06765	-0.0483	2.90E-10
AT5G67190	AT5G06765	-0.0132	3.72E-10
AT1G35540	AT5G06765	0.0489	8.03E-10
AT5G46010	AT5G06775	0.2351	1.40E-143
AT4G00540	AT5G06775	0.164	1.64E-99
AT5G15480	AT5G06775	0.0682	6.43E-18
AT1G68200	AT5G06775	0.0244	6.51E-17
AT3G29020	AT5G06775	0.0611	1.19E-14
AT4G37260	AT5G06775	0.0289	2.06E-13
AT4G32010	AT5G06775	0.043	2.94E-13
AT2G02070	AT5G06775	0.0324	7.48E-13
AT2G36450	AT5G06775	0.0905	1.80E-12
AT2G37430	AT5G06775	0.02	1.00E-11
AT1G34370	AT5G06775	0.0439	1.28E-11
AT5G43650	AT5G06775	0.0232	5.26E-11
AT3G23220	AT5G06775	0.0448	7.00E-11
AT5G07210	AT5G06775	-0.0597	1.70E-10
AT2G15740	AT5G06775	0.1103	2.86E-10
AT4G36730	AT5G06780	0.0543	3.63E-22
AT3G49530	AT5G06780	-0.0566	1.60E-18
AT3G53340	AT5G06780	0.0534	1.91E-17
AT1G52880	AT5G06780	0.0316	2.68E-15
AT2G24696	AT5G06780	-0.0926	5.34E-15
AT2G38880	AT5G06780	0.0507	5.84E-15
AT4G14410	AT5G06780	0.0519	4.16E-14
AT4G04890	AT5G06780	-0.0419	1.08E-13
AT1G53910	AT5G06780	-0.0533	2.93E-13
AT1G50600	AT5G06780	0.0555	1.37E-12
AT5G61590	AT5G06780	0.0274	1.54E-12
AT5G55690	AT5G06780	0.0571	7.92E-12
AT1G03970	AT5G06780	0.0391	7.99E-12
AT5G47370	AT5G06780	0.0252	1.12E-11
AT2G40970	AT5G06780	-0.0286	2.33E-11
AT2G33550	AT5G06780	-0.0275	4.61E-11
AT1G22985	AT5G06780	-0.0278	5.19E-11
AT3G10480	AT5G06780	-0.0446	6.75E-11
AT5G23280	AT5G06780	-0.0331	8.03E-11
AT5G60690	AT5G06780	0.0369	1.21E-10
AT3G10030	AT5G06780	0.0478	1.33E-10
AT5G04340	AT5G06780	0.0236	1.33E-10
AT1G53230	AT5G06780	-0.023	1.75E-10
AT4G34680	AT5G06780	-0.0299	2.03E-10
AT1G45249	AT5G06780	-0.0351	2.70E-10
AT2G33835	AT5G06780	0.0339	3.48E-10
AT1G75540	AT5G06780	-0.0353	9.54E-10
AT4G17810	AT5G06790	0.0754	1.75E-23
AT5G53200	AT5G06790	0.0608	1.75E-23
AT4G32980	AT5G06790	0.0619	1.62E-19
AT2G30424	AT5G06790	0.0482	3.27E-16
AT1G16640	AT5G06790	0.0552	4.76E-16
AT1G66230	AT5G06790	0.0507	7.84E-15
AT5G08130	AT5G06790	-0.0762	4.78E-13
AT3G08505	AT5G06790	0.0594	6.87E-13
AT1G25440	AT5G06790	0.0577	7.16E-13
AT1G68520	AT5G06790	-0.0509	2.06E-12
AT1G68130	AT5G06790	0.0558	2.33E-12
AT1G31320	AT5G06790	-0.0442	8.59E-12
AT5G62940	AT5G06790	0.0487	1.66E-11
AT3G26744	AT5G06790	0.0645	1.93E-11
AT1G74840	AT5G06790	0.0716	2.20E-11
AT2G17150	AT5G06790	-0.0639	2.35E-11
AT4G16110	AT5G06790	-0.0608	3.35E-11
AT5G62470	AT5G06790	0.0446	4.75E-11
AT4G37750	AT5G06790	0.0508	5.94E-11
AT2G40350	AT5G06790	-0.0556	9.94E-11
AT3G11090	AT5G06790	0.0427	1.36E-10
AT4G35040	AT5G06790	-0.0829	1.91E-10
AT5G39820	AT5G06790	0.0575	2.02E-10
AT5G03740	AT5G06790	-0.0794	2.71E-10
AT2G24645	AT5G06790	0.0411	6.14E-10
AT4G29100	AT5G06790	0.0676	6.45E-10
AT3G57600	AT5G06790	0.0428	6.65E-10
AT5G14960	AT5G06795	0.0469	1.14E-55
AT5G18240	AT5G06795	0.0743	8.48E-47
intercept	AT5G06795	0.5401	4.03E-16
AT2G26960	AT5G06795	0.0743	1.40E-15
AT5G39860	AT5G06795	0.0197	2.40E-12
AT1G06850	AT5G06795	0.0264	1.08E-11
AT4G37780	AT5G06795	-0.0259	1.92E-11
AT3G06410	AT5G06795	0.0342	1.91E-10
AT1G68240	AT5G06795	0.0214	2.25E-10
AT5G65100	AT5G06805	0.0576	6.19E-40
AT5G11050	AT5G06805	0.0912	3.05E-30
AT5G55020	AT5G06805	0.0391	1.12E-28
AT5G06800	AT5G06805	0.02	9.70E-19
AT4G16150	AT5G06805	-0.038	1.94E-14
AT2G15740	AT5G06805	-0.0913	4.07E-13
AT1G29570	AT5G06805	0.0851	1.35E-12
AT4G02235	AT5G06805	0.0701	1.89E-12
AT4G21750	AT5G06805	-0.0222	4.55E-12
AT3G04100	AT5G06805	-0.0692	5.06E-12
AT2G24840	AT5G06805	0.0398	9.07E-12
AT1G60880	AT5G06805	0.0724	1.03E-11
AT3G46070	AT5G06805	-0.0328	3.34E-11
AT4G04580	AT5G06805	0.0441	5.89E-11
AT1G19040	AT5G06805	-0.0241	9.13E-11
AT1G29560	AT5G06805	-0.0134	1.04E-10
AT5G60890	AT5G06805	-0.0142	1.28E-10
AT1G66560	AT5G06805	0.0472	1.41E-10
AT1G32330	AT5G06805	-0.0215	1.43E-10
AT5G60850	AT5G06805	-0.0187	2.28E-10
AT5G05410	AT5G06810	-0.036	7.23E-14
AT1G07530	AT5G06810	0.0814	2.40E-13
AT3G60030	AT5G06810	0.0863	1.28E-12
AT4G31270	AT5G06810	-0.0482	3.08E-12
AT4G20380	AT5G06810	-0.0647	3.53E-12
AT5G52010	AT5G06810	0.0521	1.08E-10
AT1G49770	AT5G06810	-0.1275	3.55E-10
AT1G64105	AT5G06811	-0.0722	1.74E-14
AT1G47870	AT5G06811	0.0523	9.53E-12
AT4G37650	AT5G06811	0.0468	1.02E-10
AT5G11060	AT5G06811	-0.0485	1.21E-10
AT1G54060	AT5G06811	0.0653	1.76E-10
AT5G08520	AT5G06811	0.0476	1.99E-10
AT5G45420	AT5G06811	0.066	3.20E-10
AT5G02470	AT5G06811	0.0532	7.73E-10
AT1G22590	AT5G06820	0.0378	1.40E-17
AT4G19630	AT5G06820	-0.0442	3.16E-17
AT1G17590	AT5G06820	0.0556	5.64E-17
AT1G29570	AT5G06820	0.2564	3.64E-15
AT1G10610	AT5G06820	0.0482	4.43E-12
AT2G31215	AT5G06820	-0.1708	1.78E-11
AT3G51960	AT5G06820	-0.0429	1.88E-11
AT5G33210	AT5G06820	0.0499	4.48E-11
AT4G31060	AT5G06820	0.0444	4.68E-11
AT1G56010	AT5G06820	0.041	5.44E-11
AT3G18100	AT5G06820	0.0504	8.39E-11
AT5G59340	AT5G06820	-0.0399	6.71E-10
intercept	AT5G06825	3.2291	9.78E-110
AT3G09735	AT5G06825	0.1134	4.58E-23
AT5G11590	AT5G06825	0.0508	4.92E-15
AT5G62000	AT5G06825	0.1226	9.11E-14
AT5G14960	AT5G06825	0.048	1.23E-13
AT1G19350	AT5G06825	-0.0718	1.24E-13
AT1G75540	AT5G06825	-0.0761	1.61E-13
AT3G52250	AT5G06825	0.0932	1.92E-13
AT3G54620	AT5G06825	-0.104	6.20E-12
AT3G60530	AT5G06825	-0.0553	4.03E-11
AT3G58780	AT5G06825	0.0397	7.87E-11
AT2G30130	AT5G06825	-0.0532	4.99E-10
AT4G01720	AT5G06825	0.044	5.29E-10
AT4G37750	AT5G06825	0.0499	6.24E-10
AT1G46480	AT5G06825	-0.0434	7.17E-10
AT4G00180	AT5G06825	-0.0581	7.65E-10
AT1G04990	AT5G06830	0.054	2.79E-30
AT1G58100	AT5G06830	-0.0654	7.98E-22
AT4G16430	AT5G06830	0.064	1.19E-20
AT4G01120	AT5G06830	0.0461	3.18E-19
AT2G37120	AT5G06830	0.0454	1.97E-18
AT2G24830	AT5G06830	0.0488	4.62E-18
AT3G54620	AT5G06830	0.0649	9.17E-16
AT1G28520	AT5G06830	-0.0542	1.26E-15
AT4G13640	AT5G06830	0.0469	1.47E-15
AT5G01310	AT5G06830	0.0405	2.47E-15
AT1G50640	AT5G06830	-0.0532	2.20E-14
AT5G44080	AT5G06830	0.0465	3.60E-14
AT1G21450	AT5G06830	0.0487	1.79E-13
AT1G71260	AT5G06830	0.0394	2.22E-13
AT5G18830	AT5G06830	0.0496	2.91E-13
AT4G30935	AT5G06830	-0.0427	3.71E-13
AT4G37180	AT5G06830	0.0312	4.10E-13
AT5G04410	AT5G06830	0.0652	4.40E-13
AT4G32730	AT5G06830	0.0409	1.30E-12
AT3G21175	AT5G06830	0.0464	1.48E-12
AT4G20380	AT5G06830	-0.0416	2.82E-12
AT5G37020	AT5G06830	-0.0419	2.82E-12
AT5G44180	AT5G06830	0.0535	1.92E-11
AT3G11440	AT5G06830	0.0279	2.49E-11
AT2G35530	AT5G06830	0.0401	2.95E-11
AT4G06598	AT5G06830	0.0281	4.95E-11
AT3G55730	AT5G06830	-0.0287	1.39E-10
AT2G46810	AT5G06830	-0.0249	1.40E-10
AT3G57390	AT5G06830	0.0323	1.54E-10
AT5G57150	AT5G06830	0.0274	1.58E-10
AT3G48440	AT5G06830	0.0291	1.78E-10
AT1G30970	AT5G06830	-0.0414	2.14E-10
AT3G13040	AT5G06830	-0.0392	2.39E-10
AT5G58620	AT5G06830	0.03	4.17E-10
AT1G68130	AT5G06830	-0.0276	4.38E-10
AT4G28610	AT5G06830	0.0419	4.42E-10
AT1G08970	AT5G06830	-0.0477	6.55E-10
intercept	AT5G06835	1.0436	3.55E-57
AT2G30130	AT5G06835	-0.0306	2.47E-15
AT1G76890	AT5G06835	-0.031	2.65E-13
AT5G44180	AT5G06835	-0.0439	8.08E-11
AT5G27960	AT5G06835	0.0995	4.02E-10
AT5G02030	AT5G06835	-0.0215	7.35E-10
AT1G19350	AT5G06835	-0.0268	9.78E-10
AT3G09735	AT5G06845	0.2086	8.74E-31
AT5G67300	AT5G06845	0.1367	4.01E-22
AT1G15790	AT5G06845	0.1042	2.90E-21
AT2G46870	AT5G06845	0.1015	4.70E-20
AT5G05550	AT5G06845	0.1285	1.32E-19
AT1G35515	AT5G06845	0.0957	7.69E-17
AT1G20980	AT5G06845	0.1985	8.76E-16
AT1G75410	AT5G06845	-0.1382	1.45E-15
AT1G30210	AT5G06845	-0.1251	3.15E-15
AT2G37120	AT5G06845	0.1205	3.42E-15
AT3G10480	AT5G06845	-0.1455	4.18E-14
AT1G06070	AT5G06845	-0.1467	6.53E-14
AT1G26680	AT5G06845	0.0857	9.55E-14
AT3G55210	AT5G06845	0.1948	1.49E-13
AT1G14685	AT5G06845	0.1426	2.42E-13
AT2G26580	AT5G06845	0.0958	4.13E-13
AT1G68240	AT5G06845	0.0831	7.49E-13
AT3G12480	AT5G06845	-0.12	9.34E-13
AT2G24830	AT5G06845	0.1187	9.62E-13
AT5G46760	AT5G06845	0.1431	1.28E-12
AT4G21750	AT5G06845	0.1086	1.53E-12
AT2G23760	AT5G06845	-0.095	2.37E-12
AT1G18400	AT5G06845	-0.0638	5.01E-12
AT5G45710	AT5G06845	-0.1131	1.86E-11
AT3G48590	AT5G06845	-0.1079	2.54E-11
AT2G41240	AT5G06845	0.0573	3.52E-11
AT5G12850	AT5G06845	-0.1399	4.18E-11
AT1G32150	AT5G06845	-0.1097	8.53E-11
AT2G26150	AT5G06845	0.0414	1.76E-10
AT3G06410	AT5G06845	0.1171	2.14E-10
AT4G37790	AT5G06845	-0.0843	2.35E-10
AT1G31140	AT5G06845	0.1286	3.54E-10
AT2G22540	AT5G06845	-0.0747	8.62E-10
AT1G69120	AT5G06850	0.1702	3.75E-128
AT1G79430	AT5G06850	0.1345	7.61E-53
AT2G03500	AT5G06850	0.0917	1.08E-38
AT1G07640	AT5G06850	0.1165	1.16E-38
AT2G35940	AT5G06850	0.1024	2.27E-30
AT3G11280	AT5G06850	0.086	4.38E-29
AT3G12730	AT5G06850	0.0747	1.01E-28
AT5G39760	AT5G06850	-0.0562	5.82E-17
AT2G46130	AT5G06850	0.0775	9.22E-16
AT1G07530	AT5G06850	0.0953	1.97E-15
AT5G03150	AT5G06850	-0.0491	2.60E-14
AT1G21200	AT5G06850	0.0696	8.17E-14
AT1G59750	AT5G06850	-0.087	8.51E-14
AT3G21330	AT5G06850	0.036	8.59E-14
AT3G02310	AT5G06850	-0.0621	3.06E-13
AT1G43700	AT5G06850	-0.0816	5.37E-13
AT2G40470	AT5G06850	-0.0498	5.70E-13
AT5G18830	AT5G06850	0.0818	1.02E-12
AT5G24800	AT5G06850	0.0504	1.39E-12
AT4G18020	AT5G06850	0.0607	2.47E-12
AT1G14920	AT5G06850	-0.0597	2.65E-12
AT2G31380	AT5G06850	-0.0446	2.72E-12
AT5G52510	AT5G06850	0.0661	3.47E-12
AT2G16485	AT5G06850	-0.087	6.02E-12
AT5G46830	AT5G06850	0.0362	8.15E-12
AT5G63280	AT5G06850	-0.0648	8.42E-12
AT4G35900	AT5G06850	0.0401	1.20E-11
AT1G29280	AT5G06850	0.0439	1.84E-11
AT5G28300	AT5G06850	-0.049	1.91E-11
AT5G61850	AT5G06850	-0.0634	3.70E-11
AT3G53340	AT5G06850	0.0668	3.95E-11
AT1G33240	AT5G06850	0.0593	4.02E-11
AT2G28810	AT5G06850	0.0595	4.34E-11
AT2G24700	AT5G06850	-0.0419	3.75E-10
AT1G66350	AT5G06850	-0.0405	5.99E-10
AT1G26680	AT5G06850	0.0404	7.99E-10
AT5G05090	AT5G06860	0.1974	2.65E-38
AT1G64105	AT5G06860	0.1554	7.88E-33
AT3G24520	AT5G06860	0.2663	8.55E-29
AT5G67110	AT5G06860	0.1208	1.01E-27
AT5G22890	AT5G06860	0.0907	1.33E-27
AT1G01350	AT5G06860	-0.141	3.14E-27
AT4G11660	AT5G06860	0.0899	3.47E-26
AT3G62090	AT5G06860	0.0986	1.47E-24
AT1G18330	AT5G06860	-0.0668	1.09E-21
AT3G20640	AT5G06860	0.069	1.06E-19
AT3G12480	AT5G06860	0.107	5.30E-18
AT2G47520	AT5G06860	-0.0607	3.84E-17
AT1G54830	AT5G06860	0.0917	5.53E-17
AT1G05710	AT5G06860	0.068	7.23E-16
AT2G22850	AT5G06860	0.0958	1.96E-14
AT1G06040	AT5G06860	0.0817	3.49E-14
AT1G10585	AT5G06860	0.0436	2.96E-13
AT5G24110	AT5G06860	0.0427	3.64E-12
AT5G43650	AT5G06860	-0.062	4.78E-12
AT5G64810	AT5G06860	0.0475	6.91E-12
AT3G21270	AT5G06860	-0.0607	1.01E-11
AT2G26580	AT5G06860	-0.0659	1.30E-11
AT1G19220	AT5G06860	0.0641	1.33E-11
AT4G17460	AT5G06860	-0.0523	2.16E-11
AT5G57150	AT5G06860	-0.0614	4.33E-11
AT3G30260	AT5G06860	-0.0839	7.80E-11
AT4G01540	AT5G06860	-0.0473	1.17E-10
AT1G35515	AT5G06860	-0.0542	1.48E-10
AT3G01140	AT5G06860	-0.0742	1.60E-10
AT4G18390	AT5G06860	0.0637	2.12E-10
AT4G37780	AT5G06860	0.0618	2.14E-10
AT3G58780	AT5G06860	0.0443	4.16E-10
AT1G61730	AT5G06860	0.0953	4.32E-10
AT5G63420	AT5G06860	0.0663	6.35E-10
AT1G18860	AT5G06860	0.051	7.50E-10
AT4G34410	AT5G06865	0.0602	2.32E-35
AT1G74430	AT5G06865	0.0537	3.99E-34
AT5G40350	AT5G06865	0.0679	4.55E-17
AT5G18240	AT5G06865	0.0657	9.50E-17
AT5G05090	AT5G06865	0.0694	5.62E-14
AT5G43650	AT5G06865	-0.0405	9.07E-14
AT2G22850	AT5G06865	0.052	7.48E-12
AT3G62090	AT5G06865	-0.0377	1.03E-10
AT4G06598	AT5G06865	-0.0361	1.40E-10
AT1G53910	AT5G06865	-0.0562	1.00E-09
AT5G07700	AT5G06870	0.1289	1.59E-54
AT5G67300	AT5G06870	0.1682	1.55E-53
AT2G46510	AT5G06870	0.1503	3.99E-48
AT3G53370	AT5G06870	0.0911	1.07E-27
AT2G22770	AT5G06870	0.0761	5.05E-27
AT1G69690	AT5G06870	0.1008	2.00E-24
AT5G28770	AT5G06870	0.0948	1.25E-23
AT1G66390	AT5G06870	-0.061	9.46E-23
AT5G47220	AT5G06870	0.0679	1.59E-22
AT5G11060	AT5G06870	0.1063	2.05E-22
AT3G13040	AT5G06870	-0.1304	2.78E-20
AT4G36900	AT5G06870	0.0792	3.27E-20
AT4G24660	AT5G06870	0.0822	3.54E-19
AT2G47260	AT5G06870	-0.0647	5.95E-19
AT3G20310	AT5G06870	-0.1387	7.78E-19
AT4G17980	AT5G06870	0.1099	1.09E-18
AT1G24625	AT5G06870	0.097	3.09E-18
AT1G52890	AT5G06870	0.0542	4.23E-18
AT4G02640	AT5G06870	-0.1415	7.68E-18
AT1G68670	AT5G06870	0.0938	1.51E-17
AT1G75490	AT5G06870	0.0622	2.22E-17
AT5G39760	AT5G06870	0.0758	6.35E-17
AT5G17490	AT5G06870	0.0632	1.52E-16
AT4G38340	AT5G06870	-0.0521	2.07E-16
AT3G48440	AT5G06870	-0.084	7.00E-16
AT1G66370	AT5G06870	0.0794	1.41E-15
AT5G20730	AT5G06870	-0.1213	1.47E-15
AT4G37750	AT5G06870	-0.0776	2.86E-15
AT4G24020	AT5G06870	0.1209	2.93E-15
AT5G25190	AT5G06870	0.0499	4.13E-15
AT1G29600	AT5G06870	-0.05	5.91E-15
AT1G22190	AT5G06870	-0.0768	7.79E-15
AT4G37260	AT5G06870	-0.081	1.05E-14
AT4G29100	AT5G06870	-0.1062	1.68E-14
AT5G39610	AT5G06870	-0.0515	2.35E-14
AT4G34000	AT5G06870	-0.0803	5.55E-14
AT1G51070	AT5G06870	0.0884	2.86E-13
AT3G18010	AT5G06870	-0.06	3.42E-13
AT5G57660	AT5G06870	0.0665	3.65E-13
AT4G18890	AT5G06870	0.0768	4.05E-13
AT2G30424	AT5G06870	-0.0541	4.34E-13
AT4G32800	AT5G06870	0.0537	4.88E-13
AT3G53790	AT5G06870	-0.1288	8.97E-13
AT5G65310	AT5G06870	-0.0753	1.23E-12
AT1G43160	AT5G06870	0.038	1.44E-12
AT1G72050	AT5G06870	-0.109	1.68E-12
AT1G10585	AT5G06870	0.0442	1.72E-12
AT3G09600	AT5G06870	0.0628	1.94E-12
AT5G29000	AT5G06870	0.0724	2.31E-12
AT3G14180	AT5G06870	-0.1071	2.53E-12
AT2G46680	AT5G06870	-0.0545	2.77E-12
AT5G06710	AT5G06870	-0.0597	4.45E-12
AT1G68920	AT5G06870	-0.0943	1.43E-11
AT2G02080	AT5G06870	-0.0694	1.60E-11
AT5G57520	AT5G06870	0.0626	2.21E-11
AT1G76890	AT5G06870	-0.0764	2.22E-11
AT5G67180	AT5G06870	0.0538	2.40E-11
AT4G01460	AT5G06870	-0.0548	3.18E-11
AT4G04890	AT5G06870	-0.0812	3.68E-11
AT1G80840	AT5G06870	-0.0467	3.75E-11
AT3G12480	AT5G06870	-0.0857	3.87E-11
AT4G32040	AT5G06870	0.1035	4.27E-11
AT1G74430	AT5G06870	0.0501	4.51E-11
AT3G58630	AT5G06870	-0.0815	4.52E-11
AT3G63350	AT5G06870	-0.0647	4.83E-11
AT5G25810	AT5G06870	-0.0504	6.74E-11
AT4G17500	AT5G06870	0.0555	1.07E-10
AT4G31800	AT5G06870	0.0461	2.04E-10
AT3G58190	AT5G06870	-0.0675	5.61E-10
AT2G46270	AT5G06870	0.055	7.73E-10
AT3G60490	AT5G06870	0.0541	8.28E-10
AT4G34990	AT5G06870	0.0518	1.00E-09
AT1G11510	AT5G06875	-0.0437	3.07E-17
AT2G31210	AT5G06875	0.0258	6.70E-17
AT2G31215	AT5G06875	-0.0551	1.24E-15
AT2G06020	AT5G06875	0.0474	1.87E-13
AT5G50490	AT5G06875	0.0416	2.61E-13
AT5G27090	AT5G06875	0.054	3.51E-13
AT5G26580	AT5G06875	0.0589	6.71E-12
AT1G75340	AT5G06875	0.0177	6.85E-12
AT5G60480	AT5G06875	0.026	8.52E-12
AT5G05120	AT5G06875	-0.0674	8.79E-12
AT4G26440	AT5G06875	0.0276	1.49E-11
AT3G11580	AT5G06875	0.0105	1.97E-11
AT3G45150	AT5G06875	0.0436	3.35E-11
AT1G71450	AT5G06875	-0.0218	1.07E-10
AT4G33280	AT5G06875	-0.0138	1.31E-10
AT1G09540	AT5G06875	0.0118	1.88E-10
AT5G67000	AT5G06875	0.0491	4.16E-10
AT5G46590	AT5G06875	0.0091	7.61E-10
AT2G06020	AT5G06880	0.0781	3.74E-28
AT2G19820	AT5G06880	0.1104	1.29E-21
AT2G13150	AT5G06880	0.0882	2.20E-14
AT5G60480	AT5G06880	-0.0314	6.37E-14
AT4G32730	AT5G06880	-0.0207	5.62E-13
AT3G25890	AT5G06880	-0.0167	2.14E-11
AT2G04038	AT5G06880	0.0225	4.30E-11
AT5G47140	AT5G06880	-0.0162	6.84E-10
AT5G06500	AT5G06880	-0.0179	7.07E-10
AT3G30260	AT5G06900	0.2313	3.35E-172
AT4G08250	AT5G06900	0.079	1.60E-50
AT2G18550	AT5G06900	0.0612	4.25E-31
AT2G14760	AT5G06900	0.1036	8.82E-27
AT4G22950	AT5G06900	0.038	2.11E-24
AT2G18490	AT5G06900	-0.0668	2.45E-16
AT2G47810	AT5G06900	0.0623	3.12E-16
AT2G37740	AT5G06900	0.057	1.05E-15
AT1G56160	AT5G06900	-0.0873	1.55E-14
AT1G71200	AT5G06900	0.0305	4.99E-14
AT4G28815	AT5G06900	0.0994	1.42E-12
AT3G47710	AT5G06900	0.0515	1.48E-12
AT4G32980	AT5G06900	0.0359	9.18E-12
AT5G51870	AT5G06900	0.0568	1.85E-11
AT2G25000	AT5G06900	-0.0291	2.78E-11
AT5G53040	AT5G06900	0.0879	2.97E-11
AT5G52260	AT5G06900	0.0487	5.02E-11
AT4G23980	AT5G06900	0.0464	5.26E-11
AT1G32510	AT5G06900	-0.0451	1.28E-10
AT4G33450	AT5G06900	-0.049	2.00E-10
AT1G25560	AT5G06900	0.0352	2.53E-10
AT1G06170	AT5G06900	0.0418	6.10E-10
AT3G13840	AT5G06900	0.2451	9.30300000000044e-312
AT3G13840	AT5G06905	0.1946	2.76E-276
AT3G30260	AT5G06905	0.1766	2.15E-141
AT4G08250	AT5G06905	0.0595	1.42E-40
AT2G18550	AT5G06905	0.0589	9.28E-40
AT2G37740	AT5G06905	0.0642	1.44E-26
AT5G51870	AT5G06905	0.0746	1.77E-25
AT5G52260	AT5G06905	0.0546	2.72E-18
AT2G14760	AT5G06905	0.0698	1.25E-17
AT5G39690	AT5G06905	0.1409	5.62E-16
AT1G74500	AT5G06905	-0.0473	1.12E-15
AT1G71200	AT5G06905	0.0266	8.33E-15
AT1G56160	AT5G06905	-0.0704	2.33E-13
AT3G62090	AT5G06905	-0.037	8.88E-13
AT5G26950	AT5G06905	0.1231	9.82E-13
AT3G47710	AT5G06905	0.0432	2.40E-12
AT4G22950	AT5G06905	0.021	2.62E-11
AT4G23980	AT5G06905	0.0398	2.94E-11
AT3G06490	AT5G06905	0.0259	3.15E-11
AT3G61910	AT5G06905	0.0713	4.39E-11
AT1G69560	AT5G06905	0.0551	1.36E-10
AT1G32770	AT5G06905	0.0658	3.55E-10
AT4G25210	AT5G06910	0.0998	3.51E-28
AT2G47210	AT5G06910	0.0833	2.63E-26
AT2G22430	AT5G06910	0.0607	1.07E-18
AT5G43250	AT5G06910	0.0392	1.87E-18
AT4G14540	AT5G06910	0.0402	6.09E-18
AT5G02470	AT5G06910	0.0505	6.41E-16
AT5G06110	AT5G06910	-0.0745	1.92E-15
AT4G37750	AT5G06910	-0.038	8.23E-15
AT1G80840	AT5G06910	0.0272	1.13E-14
AT1G72010	AT5G06910	-0.0504	1.72E-13
AT4G17750	AT5G06910	0.0381	4.85E-13
AT5G28040	AT5G06910	-0.0534	9.66E-13
AT3G19510	AT5G06910	0.0471	1.64E-12
AT5G50915	AT5G06910	0.0215	1.81E-12
AT2G36010	AT5G06910	0.0351	1.87E-12
AT5G04410	AT5G06910	-0.0717	2.53E-12
AT5G57660	AT5G06910	-0.0314	6.07E-12
AT1G06040	AT5G06910	0.0373	3.50E-11
AT2G47070	AT5G06910	-0.0606	3.97E-11
AT1G09770	AT5G06910	0.0689	2.10E-10
AT3G48160	AT5G06910	0.0309	2.76E-10
AT2G19810	AT5G06910	-0.0276	3.13E-10
AT1G73830	AT5G06910	0.0234	4.43E-10
AT1G18570	AT5G06910	-0.0246	6.04E-10
AT3G06740	AT5G06910	0.0328	6.42E-10
AT4G18020	AT5G06910	0.0359	7.90E-10
AT1G72740	AT5G06910	0.0445	8.70E-10
AT1G50680	AT5G06920	0.1373	1.27E-47
AT2G40210	AT5G06920	-0.0806	6.05E-26
AT1G18790	AT5G06920	0.0622	2.33E-20
AT3G56530	AT5G06920	0.0696	5.39E-17
AT1G13290	AT5G06920	0.0404	7.27E-15
AT1G05930	AT5G06920	0.051	4.32E-14
AT5G23650	AT5G06920	0.0633	4.95E-13
AT4G21330	AT5G06920	-0.0447	6.03E-13
AT1G51220	AT5G06920	0.0252	3.51E-12
AT1G29570	AT5G06920	0.0608	3.88E-12
AT2G06020	AT5G06920	0.0441	5.43E-12
AT3G19070	AT5G06920	0.0268	6.09E-12
AT5G15060	AT5G06920	0.0301	2.63E-11
AT2G31215	AT5G06920	0.0451	3.95E-11
AT2G31210	AT5G06920	0.0198	9.57E-11
AT5G05120	AT5G06920	-0.0629	1.37E-10
AT5G56110	AT5G06920	-0.0317	1.76E-10
AT1G12540	AT5G06920	-0.0252	2.83E-10
AT4G03170	AT5G06920	0.0712	3.11E-10
AT1G49190	AT5G06920	-0.0413	8.93E-10
AT5G03150	AT5G06930	0.1108	2.16E-55
AT4G01680	AT5G06930	0.0656	2.36E-26
AT3G50890	AT5G06930	0.0727	1.22E-24
AT5G15150	AT5G06930	0.0765	4.52E-24
AT1G26945	AT5G06930	0.0489	2.18E-19
AT1G62990	AT5G06930	0.0602	4.58E-18
AT5G65310	AT5G06930	-0.0737	9.90E-18
AT2G38090	AT5G06930	0.0559	1.37E-14
AT1G32770	AT5G06930	0.1227	1.30E-13
AT5G60450	AT5G06930	0.0708	2.68E-13
AT4G34590	AT5G06930	-0.0523	5.35E-13
AT5G17490	AT5G06930	0.0434	2.70E-12
AT2G22540	AT5G06930	-0.053	3.32E-12
AT4G09460	AT5G06930	0.053	4.12E-12
AT1G63100	AT5G06930	0.0475	5.18E-12
AT1G09540	AT5G06930	0.0507	2.01E-11
AT1G30210	AT5G06930	0.0664	2.20E-11
AT5G13180	AT5G06930	0.0589	2.51E-11
AT1G79180	AT5G06930	0.0492	2.77E-11
AT2G24830	AT5G06930	-0.0687	3.88E-11
AT1G67710	AT5G06930	0.042	6.25E-11
AT2G01760	AT5G06930	0.0482	1.14E-10
AT4G23550	AT5G06930	0.038	2.04E-10
AT1G18400	AT5G06930	0.0366	2.33E-10
AT5G23280	AT5G06930	-0.0566	2.88E-10
AT1G58100	AT5G06930	-0.0787	3.88E-10
AT5G25160	AT5G06930	-0.0505	3.88E-10
AT4G22680	AT5G06930	0.0458	6.18E-10
AT5G03790	AT5G06930	-0.055	6.68E-10
AT3G25710	AT5G06930	-0.045	8.05E-10
AT3G18960	AT5G06940	0.0678	2.72E-26
AT1G68640	AT5G06940	0.0646	1.80E-22
AT5G11510	AT5G06940	0.0516	2.04E-15
AT3G06160	AT5G06940	0.0409	2.55E-13
AT5G10510	AT5G06940	0.0485	7.43E-13
AT1G50600	AT5G06940	0.0863	8.55E-13
AT3G48160	AT5G06940	0.0483	4.04E-12
AT5G38620	AT5G06940	0.1754	6.72E-12
AT4G30935	AT5G06940	-0.0639	1.67E-11
AT3G52910	AT5G06940	0.0442	1.98E-11
AT1G79840	AT5G06940	0.0373	4.11E-11
AT3G61150	AT5G06940	-0.0497	4.52E-11
AT1G63100	AT5G06940	0.0383	1.86E-10
AT3G01140	AT5G06940	-0.0541	3.28E-10
AT3G09370	AT5G06940	0.0509	5.23E-10
AT5G64220	AT5G06970	0.0687	3.34E-27
AT1G64530	AT5G06970	0.0547	4.99E-27
AT1G69570	AT5G06970	0.0335	1.59E-23
AT2G24790	AT5G06970	-0.0588	9.42E-22
AT5G12850	AT5G06970	0.0631	3.04E-21
AT2G37120	AT5G06970	0.045	9.10E-21
AT1G73870	AT5G06970	0.0255	1.05E-20
AT1G24625	AT5G06970	-0.0423	1.29E-20
AT2G43010	AT5G06970	0.029	5.77E-20
AT5G05660	AT5G06970	0.0532	2.04E-19
AT5G15840	AT5G06970	-0.0286	4.07E-18
AT5G45420	AT5G06970	0.0527	1.79E-17
AT2G20280	AT5G06970	0.0653	3.79E-17
AT1G28420	AT5G06970	0.064	3.82E-17
AT3G10500	AT5G06970	0.0402	5.18E-17
AT5G08130	AT5G06970	0.0454	6.85E-17
AT2G47460	AT5G06970	-0.0259	3.82E-16
AT1G69690	AT5G06970	0.0318	2.73E-15
AT1G29950	AT5G06970	-0.0435	7.14E-15
AT3G13040	AT5G06970	0.0445	1.12E-14
AT1G74250	AT5G06970	-0.0483	1.53E-14
AT2G02820	AT5G06970	-0.0307	2.05E-14
AT5G62470	AT5G06970	-0.0265	4.02E-14
AT5G20730	AT5G06970	0.0466	5.27E-14
AT4G25210	AT5G06970	0.0549	1.24E-13
AT2G01570	AT5G06970	0.045	1.54E-13
AT4G25440	AT5G06970	0.0376	1.69E-13
AT4G28140	AT5G06970	0.0207	3.13E-13
AT2G22300	AT5G06970	0.0473	1.05E-12
AT2G28200	AT5G06970	-0.0242	4.24E-12
AT1G50420	AT5G06970	0.0301	7.01E-12
AT1G67970	AT5G06970	-0.0269	1.00E-11
AT2G30470	AT5G06970	0.0388	1.39E-11
AT2G32250	AT5G06970	0.0343	1.73E-11
AT1G68920	AT5G06970	0.0382	1.78E-11
AT3G21810	AT5G06970	0.0312	2.25E-11
AT2G01060	AT5G06970	-0.0484	2.86E-11
AT2G40260	AT5G06970	0.0231	3.38E-11
AT3G54810	AT5G06970	0.031	3.48E-11
AT4G24470	AT5G06970	-0.0425	4.50E-11
AT1G16640	AT5G06970	0.023	4.96E-11
AT5G18240	AT5G06970	0.0365	5.86E-11
AT4G32040	AT5G06970	-0.0418	6.08E-11
AT5G65640	AT5G06970	0.0212	1.58E-10
AT1G13960	AT5G06970	-0.0368	2.04E-10
AT5G22890	AT5G06970	-0.0226	2.09E-10
AT1G54830	AT5G06970	0.0295	2.65E-10
AT2G46510	AT5G06970	-0.0264	2.98E-10
AT5G05410	AT5G06970	-0.018	3.15E-10
AT3G06410	AT5G06970	0.0364	3.52E-10
AT1G77920	AT5G06970	-0.023	4.38E-10
AT4G23810	AT5G06970	0.0175	5.94E-10
AT5G56620	AT5G06970	-0.0278	6.82E-10
AT2G31230	AT5G06970	0.0189	9.74E-10
AT3G47500	AT5G06980	0.2314	2.84E-165
AT2G43010	AT5G06980	0.1487	8.30E-122
AT5G57660	AT5G06980	0.1663	2.24E-110
AT1G06040	AT5G06980	0.1794	4.67E-85
AT2G46830	AT5G06980	0.1033	1.89E-65
AT2G39250	AT5G06980	-0.099	5.44E-56
AT3G59060	AT5G06980	0.1074	6.01E-49
AT1G01520	AT5G06980	0.0818	1.73E-40
AT1G18330	AT5G06980	0.0768	2.05E-38
AT1G69570	AT5G06980	0.0843	9.43E-37
AT5G17300	AT5G06980	-0.0674	3.13E-26
AT1G73870	AT5G06980	0.0566	1.78E-25
AT2G24790	AT5G06980	-0.1183	3.07E-22
AT2G31730	AT5G06980	0.0592	3.37E-21
AT3G09600	AT5G06980	0.0671	1.53E-20
AT1G01060	AT5G06980	0.0465	1.96E-18
AT2G21240	AT5G06980	0.1227	3.75E-18
AT2G01570	AT5G06980	0.1044	6.49E-18
AT1G70000	AT5G06980	0.0601	2.96E-17
AT3G26744	AT5G06980	0.0824	5.97E-17
AT5G37260	AT5G06980	-0.0419	1.41E-14
AT3G61890	AT5G06980	0.0467	1.06E-13
AT5G66770	AT5G06980	0.0683	1.58E-13
AT5G39660	AT5G06980	0.0565	1.73E-13
AT5G08790	AT5G06980	-0.069	2.30E-13
AT3G14020	AT5G06980	-0.0496	1.19E-12
AT4G38960	AT5G06980	0.058	1.63E-12
AT1G76890	AT5G06980	-0.0651	1.90E-12
AT1G72010	AT5G06980	-0.077	4.08E-12
AT1G76580	AT5G06980	0.0631	6.60E-12
AT3G18380	AT5G06980	-0.0757	2.26E-11
AT1G25440	AT5G06980	-0.0549	2.58E-11
AT3G46640	AT5G06980	-0.0485	2.60E-11
AT5G02840	AT5G06980	0.0737	3.40E-11
AT5G63470	AT5G06980	-0.0642	6.40E-11
AT5G61590	AT5G06980	0.0445	6.89E-11
AT3G02380	AT5G06980	0.0403	9.16E-11
AT3G61150	AT5G06980	0.0558	9.89E-11
AT1G78080	AT5G06980	0.0622	1.04E-10
AT3G11450	AT5G06980	-0.0974	1.21E-10
AT3G02990	AT5G06980	0.0462	1.32E-10
AT3G48440	AT5G06980	0.0541	1.36E-10
AT3G04430	AT5G06980	0.1457	1.46E-10
AT3G02830	AT5G06980	-0.0672	2.12E-10
AT1G03840	AT5G06980	0.0465	2.55E-10
AT3G24650	AT5G06980	0.0603	3.55E-10
AT2G30424	AT5G06980	0.0377	4.74E-10
AT3G04930	AT5G06980	-0.0835	6.75E-10
AT5G19790	AT5G06990	0.1938	5.03E-156
AT5G58010	AT5G06990	0.1038	8.84E-44
AT4G00130	AT5G06990	0.1146	1.68E-40
AT1G27740	AT5G06990	0.0906	6.61E-28
AT4G33880	AT5G06990	0.0712	5.38E-24
AT5G21120	AT5G06990	0.0728	6.08E-16
AT2G25820	AT5G06990	0.055	1.91E-15
AT2G14760	AT5G06990	0.0851	7.72E-15
AT1G69490	AT5G06990	-0.0308	7.72E-14
AT5G41410	AT5G06990	-0.0511	5.28E-13
AT2G22750	AT5G06990	0.0646	9.52E-12
AT1G30490	AT5G06990	0.0576	1.53E-11
AT5G53980	AT5G06990	0.0378	5.19E-11
AT5G62430	AT5G06990	-0.0349	7.15E-11
AT1G02340	AT5G07000	0.0837	2.56E-47
AT5G03150	AT5G07000	0.0945	1.09E-27
AT4G16780	AT5G07000	0.067	2.41E-19
AT2G44910	AT5G07000	0.0639	1.97E-18
AT5G44210	AT5G07000	0.0678	5.90E-18
AT4G34610	AT5G07000	0.081	8.59E-18
AT1G72570	AT5G07000	0.1191	7.75E-17
AT2G22840	AT5G07000	-0.0858	4.98E-16
AT2G22770	AT5G07000	0.0563	1.15E-15
AT4G37180	AT5G07000	-0.0772	2.43E-15
AT3G21330	AT5G07000	0.0509	4.50E-15
AT4G13640	AT5G07000	-0.1038	7.46E-15
AT1G26960	AT5G07000	-0.0644	5.66E-14
AT1G18400	AT5G07000	0.0533	5.70E-14
AT5G47370	AT5G07000	0.0584	3.38E-13
AT3G21270	AT5G07000	0.0669	6.32E-13
AT1G14580	AT5G07000	0.0622	1.69E-12
AT1G06160	AT5G07000	0.044	2.47E-12
AT3G61970	AT5G07000	-0.0606	3.13E-12
AT5G57150	AT5G07000	0.0675	3.73E-12
AT2G01370	AT5G07000	-0.1652	7.27E-12
AT4G01060	AT5G07000	0.045	1.08E-11
AT5G44260	AT5G07000	0.0427	2.13E-11
AT1G75490	AT5G07000	0.0485	2.98E-11
AT5G58620	AT5G07000	0.0715	5.18E-11
AT4G36900	AT5G07000	-0.0556	8.55E-11
AT2G36890	AT5G07000	0.063	1.18E-10
AT1G43160	AT5G07000	0.0343	1.37E-10
AT5G45300	AT5G07000	-0.081	3.02E-10
AT4G25410	AT5G07000	0.0569	3.24E-10
AT3G06410	AT5G07000	-0.0884	4.38E-10
AT3G04060	AT5G07000	0.052	4.40E-10
AT2G31730	AT5G07000	0.0479	4.81E-10
AT5G60970	AT5G07000	-0.0615	5.85E-10
AT5G17320	AT5G07000	-0.1065	7.21E-10
AT1G43160	AT5G07010	0.1547	4.96E-86
AT4G20970	AT5G07010	0.21	2.14E-78
AT1G02340	AT5G07010	0.1552	3.51E-74
AT2G46970	AT5G07010	0.1514	2.24E-49
AT3G21330	AT5G07010	0.1089	3.36E-30
AT5G13180	AT5G07010	-0.1818	4.40E-30
AT1G75490	AT5G07010	0.1098	1.40E-24
AT5G65080	AT5G07010	-0.0609	2.46E-22
AT1G13300	AT5G07010	-0.109	1.01E-20
AT1G10585	AT5G07010	0.0802	1.95E-18
AT5G54070	AT5G07010	-0.2372	8.84E-18
AT1G75250	AT5G07010	-0.0875	2.77E-17
AT3G02550	AT5G07010	0.0751	2.61E-16
AT4G06746	AT5G07010	0.0745	6.56E-14
AT5G67300	AT5G07010	0.119	8.00E-14
AT5G65410	AT5G07010	-0.1072	1.87E-13
AT5G62165	AT5G07010	-0.0656	4.71E-13
AT5G40350	AT5G07010	-0.1472	5.61E-13
AT1G50420	AT5G07010	0.1119	1.22E-12
AT3G25790	AT5G07010	0.0909	1.46E-12
AT2G18300	AT5G07010	0.0893	1.76E-12
AT5G17490	AT5G07010	0.0788	1.93E-12
AT5G58900	AT5G07010	-0.0986	2.17E-12
AT2G44840	AT5G07010	0.075	2.97E-12
AT5G18270	AT5G07010	-0.0776	4.63E-12
AT1G26960	AT5G07010	-0.0863	6.67E-12
AT4G25410	AT5G07010	0.091	7.69E-12
AT2G46310	AT5G07010	0.0789	1.06E-11
AT1G72570	AT5G07010	0.1417	1.41E-11
AT1G01720	AT5G07010	-0.1021	1.62E-11
AT3G02990	AT5G07010	0.0866	2.42E-11
AT4G09820	AT5G07010	0.0695	2.48E-11
AT5G27960	AT5G07010	-0.4141	3.45E-11
AT4G31650	AT5G07010	0.07	6.20E-11
AT5G25830	AT5G07010	0.0793	6.74E-11
AT3G18400	AT5G07010	-0.0939	9.18E-11
AT5G57150	AT5G07010	0.0919	1.16E-10
AT5G67180	AT5G07010	0.0751	1.74E-10
AT5G65210	AT5G07010	-0.1005	2.26E-10
AT5G13330	AT5G07010	0.0691	2.83E-10
AT5G65310	AT5G07010	-0.0957	6.58E-10
AT1G26945	AT5G07010	0.0603	7.23E-10
AT5G60470	AT5G07010	-0.0907	7.24E-10
AT5G63420	AT5G07020	0.121	2.08E-97
intercept	AT5G07020	1.8864	7.48E-97
AT3G48590	AT5G07020	0.0815	3.79E-37
AT1G22590	AT5G07020	0.0388	3.79E-36
AT5G54680	AT5G07020	0.1199	5.88E-34
AT5G16540	AT5G07020	0.0751	1.26E-33
AT4G17810	AT5G07020	0.0588	3.18E-33
AT2G02080	AT5G07020	-0.0601	4.86E-30
AT5G11270	AT5G07020	0.0739	3.51E-27
AT3G53370	AT5G07020	0.0457	1.24E-26
AT4G40060	AT5G07020	-0.0574	6.35E-24
AT5G24930	AT5G07020	0.0536	1.36E-21
AT4G37790	AT5G07020	-0.0482	4.60E-20
AT3G02830	AT5G07020	0.0608	1.08E-19
AT3G57800	AT5G07020	0.0541	1.11E-19
AT3G16870	AT5G07020	-0.0472	1.97E-19
AT4G00050	AT5G07020	0.0361	6.17E-19
AT1G14410	AT5G07020	0.0577	1.74E-18
AT5G06770	AT5G07020	0.0526	1.92E-18
AT1G68520	AT5G07020	0.0399	1.77E-17
AT1G71130	AT5G07020	0.049	2.37E-17
AT4G36930	AT5G07020	-0.0378	5.66E-17
AT5G48150	AT5G07020	0.0563	6.83E-17
AT3G13040	AT5G07020	-0.0596	1.71E-16
AT1G28050	AT5G07020	-0.0468	2.93E-16
AT5G10140	AT5G07020	0.022	3.76E-16
AT3G14230	AT5G07020	0.0596	5.29E-16
AT4G00180	AT5G07020	0.047	1.40E-15
AT4G16110	AT5G07020	-0.0473	1.87E-15
AT5G60480	AT5G07020	-0.0761	8.79E-15
AT4G12750	AT5G07020	-0.046	1.20E-14
AT3G15030	AT5G07020	0.0395	2.87E-14
AT1G35515	AT5G07020	-0.0345	3.08E-14
AT5G47220	AT5G07020	0.0268	4.85E-14
AT4G00480	AT5G07020	-0.0355	6.54E-14
AT1G26260	AT5G07020	-0.038	6.56E-14
AT3G50060	AT5G07020	0.0303	1.20E-13
AT3G01470	AT5G07020	-0.0413	1.41E-13
AT2G25900	AT5G07020	-0.0327	2.61E-13
AT5G41920	AT5G07020	0.0391	3.18E-13
AT1G08970	AT5G07020	0.0645	8.77E-13
AT5G45420	AT5G07020	-0.0555	1.03E-12
AT5G52010	AT5G07020	0.0429	1.11E-12
AT5G61270	AT5G07020	0.0319	1.35E-12
AT5G56860	AT5G07020	0.0325	2.94E-12
AT3G16770	AT5G07020	-0.0193	3.58E-12
AT1G25440	AT5G07020	0.036	5.10E-12
AT3G28910	AT5G07020	-0.0312	7.67E-12
AT2G47890	AT5G07020	0.0336	7.76E-12
AT4G23810	AT5G07020	-0.0242	8.44E-12
AT2G45190	AT5G07020	0.0353	1.81E-11
AT2G31380	AT5G07020	0.0296	2.05E-11
AT3G49930	AT5G07020	-0.0288	2.88E-11
AT5G02840	AT5G07020	0.0467	3.00E-11
AT3G11090	AT5G07020	0.0286	3.44E-11
AT1G03790	AT5G07020	0.0265	3.46E-11
AT1G10170	AT5G07020	-0.0456	5.52E-11
AT3G48430	AT5G07020	-0.0534	6.23E-11
AT4G21340	AT5G07020	0.0405	7.31E-11
AT4G14540	AT5G07020	0.031	8.60E-11
AT3G62670	AT5G07020	0.1091	8.89E-11
AT3G59580	AT5G07020	0.0278	9.57E-11
AT1G04990	AT5G07020	0.0353	1.56E-10
AT3G49940	AT5G07020	0.0312	2.06E-10
AT2G45660	AT5G07020	0.0203	2.88E-10
AT2G42280	AT5G07020	-0.0289	2.93E-10
AT2G43010	AT5G07020	0.0251	3.02E-10
AT3G57390	AT5G07020	-0.037	3.38E-10
AT5G04760	AT5G07020	0.0285	3.65E-10
AT2G37630	AT5G07020	-0.0341	3.93E-10
AT5G58900	AT5G07020	-0.0307	4.68E-10
AT5G37260	AT5G07020	-0.0213	5.90E-10
AT3G16940	AT5G07020	0.0483	6.11E-10
intercept	AT5G07030	1.9292	2.25E-37
AT4G37750	AT5G07030	0.104	7.62E-35
AT5G25830	AT5G07030	0.082	1.93E-30
AT1G63100	AT5G07030	0.0795	1.13E-27
AT3G54390	AT5G07030	0.0884	1.36E-26
AT2G22430	AT5G07030	-0.1226	4.37E-25
AT1G77950	AT5G07030	0.095	1.46E-23
AT2G22840	AT5G07030	-0.0893	1.39E-22
AT5G65640	AT5G07030	0.0679	2.47E-22
AT1G68810	AT5G07030	0.0799	3.54E-22
AT5G43840	AT5G07030	-0.0604	7.35E-19
AT2G43010	AT5G07030	-0.0588	1.38E-18
AT4G29100	AT5G07030	0.1042	1.96E-18
AT1G30330	AT5G07030	0.0992	5.33E-18
AT4G17230	AT5G07030	0.098	1.47E-17
AT4G00150	AT5G07030	0.0739	3.90E-16
AT4G32880	AT5G07030	0.079	5.02E-16
AT4G37540	AT5G07030	0.0533	5.36E-16
AT2G22300	AT5G07030	0.1095	5.10E-15
AT4G10240	AT5G07030	0.1003	3.35E-14
AT4G35550	AT5G07030	-0.0765	4.47E-14
AT1G79840	AT5G07030	0.0514	5.83E-14
AT1G16530	AT5G07030	0.0546	6.38E-14
AT3G28910	AT5G07030	-0.0573	6.47E-14
AT1G55110	AT5G07030	-0.0674	9.63E-14
AT3G57800	AT5G07030	-0.0738	1.45E-13
AT3G20770	AT5G07030	0.1226	1.60E-13
AT5G59570	AT5G07030	-0.049	1.92E-13
AT1G19700	AT5G07030	-0.0853	1.97E-13
AT4G14770	AT5G07030	0.0613	3.87E-13
AT5G13910	AT5G07030	0.0643	7.60E-13
AT3G51960	AT5G07030	-0.053	1.36E-12
AT2G47850	AT5G07030	0.0933	1.91E-12
AT4G09180	AT5G07030	0.0706	1.98E-12
AT1G69690	AT5G07030	0.0592	2.88E-12
AT3G11280	AT5G07030	-0.0621	3.13E-12
AT4G24540	AT5G07030	0.0391	4.29E-12
AT5G67420	AT5G07030	-0.0601	4.99E-12
AT4G20970	AT5G07030	0.0446	1.03E-11
AT3G50890	AT5G07030	0.051	1.10E-11
AT4G21550	AT5G07030	-0.052	2.10E-11
AT5G64060	AT5G07030	-0.0431	2.90E-11
AT4G27950	AT5G07030	-0.0436	4.61E-11
AT1G09770	AT5G07030	-0.122	6.55E-11
AT4G40060	AT5G07030	-0.0623	6.58E-11
AT3G04450	AT5G07030	-0.0506	7.55E-11
AT4G34990	AT5G07030	0.0471	9.48E-11
AT5G03740	AT5G07030	0.0884	1.01E-10
AT2G02070	AT5G07030	-0.0667	1.02E-10
AT3G16770	AT5G07030	-0.03	1.10E-10
AT2G29660	AT5G07030	0.0501	1.16E-10
AT4G02590	AT5G07030	0.0895	1.33E-10
AT1G72570	AT5G07030	-0.0791	1.42E-10
AT1G32150	AT5G07030	-0.0705	3.05E-10
AT5G24930	AT5G07030	0.059	3.52E-10
AT2G31070	AT5G07030	-0.0567	3.73E-10
AT1G74840	AT5G07030	0.072	5.77E-10
AT2G03340	AT5G07030	-0.0717	5.90E-10
AT3G15210	AT5G07030	0.0562	6.36E-10
AT1G29950	AT5G07030	-0.0726	6.74E-10
AT1G75240	AT5G07030	0.0459	8.13E-10
AT1G43700	AT5G07030	-0.0805	8.44E-10
AT5G62940	AT5G07030	0.0482	8.56E-10
AT5G18550	AT5G07030	0.0639	8.80E-10
AT1G34390	AT5G07035	0.0765	2.47E-22
AT1G34410	AT5G07035	-0.0803	6.93E-17
AT1G26680	AT5G07035	-0.0166	7.64E-17
AT1G77980	AT5G07035	0.0429	5.12E-15
AT5G27070	AT5G07035	0.0415	2.53E-11
AT2G17180	AT5G07035	0.0464	4.77E-11
AT2G12940	AT5G07035	0.0583	9.66E-11
AT5G50480	AT5G07035	-0.0407	1.29E-10
AT2G40210	AT5G07035	0.0549	2.41E-10
AT1G66420	AT5G07035	0.0273	2.76E-10
AT1G74500	AT5G07040	0.0635	3.23E-23
AT4G00730	AT5G07040	0.0535	1.57E-16
AT2G30340	AT5G07040	0.0515	9.70E-15
AT1G28360	AT5G07040	0.0359	1.36E-14
AT2G22840	AT5G07040	0.0455	1.46E-14
AT5G27910	AT5G07040	0.072	2.41E-14
AT1G79580	AT5G07040	0.0476	4.90E-13
AT1G66350	AT5G07040	0.0351	9.40E-13
AT1G21340	AT5G07040	0.0489	3.54E-12
AT1G26870	AT5G07040	0.0517	5.52E-12
AT4G33880	AT5G07040	0.0389	8.41E-12
AT5G60690	AT5G07040	-0.0466	1.98E-11
AT4G27330	AT5G07040	0.1021	2.09E-11
AT5G14750	AT5G07040	0.0386	1.00E-10
AT4G10350	AT5G07040	0.042	5.36E-10
AT3G47710	AT5G07040	0.0408	9.49E-10
AT4G13480	AT5G07050	0.111	4.46E-92
AT3G30210	AT5G07050	0.1046	7.36E-89
AT3G30260	AT5G07050	0.0571	1.48E-30
AT1G68880	AT5G07050	0.0304	1.56E-20
AT2G21400	AT5G07050	0.0391	1.75E-14
AT1G51140	AT5G07050	-0.0265	6.55E-13
AT2G28700	AT5G07050	-0.0315	1.12E-12
AT4G28811	AT5G07050	-0.0352	7.66E-12
AT2G22760	AT5G07050	-0.0235	2.74E-11
AT3G24310	AT5G07050	0.0234	3.05E-11
AT2G47810	AT5G07050	0.0306	3.25E-11
AT3G56560	AT5G07050	0.0997	2.82E-10
AT3G44290	AT5G07050	0.0235	4.35E-10
AT4G33280	AT5G07060	0.0632	4.18E-17
AT2G35550	AT5G07060	0.0541	4.33E-17
AT5G27130	AT5G07060	0.1052	4.21E-16
AT1G66390	AT5G07060	0.0335	1.02E-14
AT5G49200	AT5G07060	0.0754	2.58E-14
AT5G41765	AT5G07060	0.047	1.31E-13
AT1G08810	AT5G07060	0.0425	5.42E-13
AT1G15790	AT5G07060	0.0414	2.60E-12
AT5G38740	AT5G07060	0.0887	2.49E-11
AT5G66350	AT5G07060	0.0365	9.81E-10
AT1G51700	AT5G07070	0.0574	4.93E-15
AT3G21810	AT5G07070	0.063	3.47E-14
AT1G03970	AT5G07070	0.0669	1.39E-13
AT4G13980	AT5G07070	0.0695	1.72E-13
AT3G06250	AT5G07070	-0.0681	1.50E-11
AT1G67310	AT5G07070	0.0625	2.35E-11
AT4G17500	AT5G07070	-0.0414	3.42E-11
AT1G69010	AT5G07070	0.0672	6.42E-11
AT2G37650	AT5G07070	0.0506	8.53E-11
AT4G38070	AT5G07070	0.0385	1.40E-10
AT1G66140	AT5G07070	-0.0431	1.83E-10
AT2G32250	AT5G07070	0.056	6.94E-10
AT1G12260	AT5G07080	0.1782	1.55E-114
AT1G71930	AT5G07080	0.1373	1.37E-58
AT5G03510	AT5G07080	0.118	9.00E-49
AT4G00220	AT5G07080	0.1152	5.97E-43
AT3G53820	AT5G07080	0.1335	6.42E-27
AT1G62990	AT5G07080	0.0804	1.39E-25
AT3G11280	AT5G07080	0.0968	2.20E-25
AT2G40470	AT5G07080	0.0762	8.64E-20
AT3G48920	AT5G07080	-0.066	9.67E-19
AT4G23550	AT5G07080	0.0578	2.27E-18
AT4G28500	AT5G07080	0.0683	1.41E-17
AT3G10590	AT5G07080	0.0868	2.10E-17
AT4G22680	AT5G07080	0.0676	1.60E-16
AT5G61430	AT5G07080	-0.0556	3.74E-16
AT1G79700	AT5G07080	0.0541	3.23E-15
AT2G45420	AT5G07080	0.0708	5.14E-15
AT1G17310	AT5G07080	-0.0808	6.55E-14
AT1G04445	AT5G07080	0.0916	7.72E-14
AT3G28910	AT5G07080	-0.059	1.40E-13
AT1G77920	AT5G07080	-0.0598	1.57E-13
AT3G62090	AT5G07080	0.0637	1.98E-12
AT1G74080	AT5G07080	-0.0516	3.89E-12
AT5G18270	AT5G07080	0.0468	1.07E-11
AT4G36710	AT5G07080	0.0548	1.16E-11
AT3G12977	AT5G07080	0.0588	2.43E-11
AT5G66320	AT5G07080	-0.0701	6.85E-11
AT5G66700	AT5G07080	0.0548	7.18E-11
AT5G58620	AT5G07080	0.0638	7.93E-11
AT5G62165	AT5G07080	-0.0356	1.59E-10
AT2G44940	AT5G07080	-0.0491	2.00E-10
AT3G61890	AT5G07080	-0.0436	3.52E-10
AT2G45050	AT5G07080	0.0479	3.71E-10
AT2G20280	AT5G07080	0.1065	4.19E-10
AT1G03040	AT5G07080	-0.0947	6.95E-10
AT3G44750	AT5G07090	0.1697	0.00E+00
intercept	AT5G07090	2.2606	5.33E-228
AT2G37120	AT5G07090	0.0991	1.95E-99
AT1G71260	AT5G07090	0.0797	9.20E-61
AT2G02740	AT5G07090	0.0682	4.04E-59
AT1G72050	AT5G07090	0.0833	2.04E-42
AT1G29950	AT5G07090	-0.0717	4.98E-40
AT1G19000	AT5G07090	0.098	1.18E-38
AT4G20380	AT5G07090	0.0666	2.05E-35
AT4G16141	AT5G07090	0.0549	8.86E-35
AT3G10490	AT5G07090	-0.0761	9.27E-35
AT5G62000	AT5G07090	0.093	6.54E-32
AT4G18890	AT5G07090	0.0492	6.99E-32
AT5G03740	AT5G07090	0.0735	1.62E-31
AT5G45420	AT5G07090	0.0696	4.68E-31
AT3G12680	AT5G07090	0.0664	1.47E-30
AT3G19360	AT5G07090	0.0476	5.31E-29
AT5G26880	AT5G07090	0.0525	3.20E-27
AT4G29000	AT5G07090	-0.05	1.94E-25
AT5G64220	AT5G07090	0.0628	2.16E-24
AT1G17520	AT5G07090	-0.0555	4.75E-24
AT2G28450	AT5G07090	0.0534	5.87E-24
AT4G13040	AT5G07090	-0.0411	9.47E-22
AT5G18960	AT5G07090	0.0463	7.43E-21
AT1G51070	AT5G07090	0.0445	1.33E-20
AT1G76580	AT5G07090	-0.0412	3.58E-20
AT2G22300	AT5G07090	-0.0584	1.21E-19
AT2G21240	AT5G07090	0.0621	2.01E-19
AT3G20310	AT5G07090	-0.0554	3.12E-19
AT1G56010	AT5G07090	-0.0294	2.39E-18
AT3G04670	AT5G07090	0.0461	4.62E-18
AT3G22780	AT5G07090	0.0499	4.91E-18
AT5G60120	AT5G07090	-0.0384	5.86E-18
AT1G69010	AT5G07090	0.0482	7.18E-18
AT2G36080	AT5G07090	0.0265	3.02E-17
AT3G02830	AT5G07090	0.0436	3.18E-17
AT4G34990	AT5G07090	0.0281	4.39E-17
AT1G75250	AT5G07090	0.0233	9.29E-17
AT3G07650	AT5G07090	-0.0296	1.14E-16
AT2G42400	AT5G07090	-0.0498	1.20E-16
AT3G14230	AT5G07090	0.0463	3.58E-16
AT4G34590	AT5G07090	0.0285	7.20E-16
AT3G24120	AT5G07090	0.0449	7.95E-16
AT1G34370	AT5G07090	0.0549	8.63E-16
AT3G06740	AT5G07090	-0.033	4.10E-15
AT3G01470	AT5G07090	0.0338	4.42E-15
AT5G43250	AT5G07090	0.0277	5.33E-15
AT2G46870	AT5G07090	-0.0262	7.49E-15
AT5G11270	AT5G07090	0.041	7.57E-15
AT1G14920	AT5G07090	0.0352	1.00E-14
AT1G30330	AT5G07090	-0.0399	3.86E-14
AT1G72740	AT5G07090	-0.043	8.11E-14
AT2G01930	AT5G07090	0.038	9.55E-14
AT1G03970	AT5G07090	-0.0365	1.18E-13
AT4G02590	AT5G07090	-0.0474	1.33E-13
AT5G08130	AT5G07090	-0.0388	1.77E-13
AT3G29035	AT5G07090	-0.0202	2.64E-13
AT4G35550	AT5G07090	0.0337	4.99E-13
AT1G17460	AT5G07090	-0.0246	6.31E-13
AT5G09330	AT5G07090	0.0439	1.30E-12
AT2G16770	AT5G07090	0.0299	1.82E-12
AT5G48250	AT5G07090	0.0281	2.71E-12
AT5G16540	AT5G07090	-0.0333	3.29E-12
AT2G41900	AT5G07090	0.0427	7.58E-12
AT1G79430	AT5G07090	0.0318	1.10E-11
AT5G65640	AT5G07090	0.0215	2.13E-11
AT3G13040	AT5G07090	-0.0372	2.49E-11
AT3G48440	AT5G07090	0.0272	3.50E-11
AT4G30080	AT5G07090	-0.0313	4.80E-11
AT4G02560	AT5G07090	0.0412	6.46E-11
AT2G22750	AT5G07090	-0.0355	6.72E-11
AT1G53160	AT5G07090	-0.0183	7.25E-11
AT4G12850	AT5G07090	-0.0241	8.49E-11
AT4G29100	AT5G07090	0.0354	9.26E-11
AT2G34720	AT5G07090	0.0335	9.59E-11
AT1G01060	AT5G07090	0.0167	1.07E-10
AT3G61850	AT5G07090	-0.0259	1.12E-10
AT1G69570	AT5G07090	-0.0207	1.59E-10
AT3G04030	AT5G07090	0.0204	2.29E-10
AT1G51140	AT5G07090	-0.025	2.97E-10
AT1G30500	AT5G07090	-0.0243	3.28E-10
AT5G12840	AT5G07090	-0.0343	3.52E-10
AT1G26870	AT5G07090	-0.0333	3.95E-10
AT3G18100	AT5G07090	-0.0261	4.17E-10
AT4G03250	AT5G07090	-0.0269	5.65E-10
AT2G25180	AT5G07090	0.0331	6.36E-10
AT2G47070	AT5G07090	0.0449	6.54E-10
AT1G35560	AT5G07090	0.0196	6.87E-10
AT5G04760	AT5G07090	-0.0215	9.91E-10
intercept	AT5G07095	5.0094	5.85E-121
AT3G09735	AT5G07095	0.2983	2.70E-69
AT3G52250	AT5G07095	0.1811	3.70E-22
AT5G24930	AT5G07095	-0.1243	8.58E-21
AT5G62000	AT5G07095	0.2155	6.62E-19
AT3G54620	AT5G07095	-0.1871	5.41E-17
AT1G19220	AT5G07095	-0.0996	1.43E-16
AT2G19810	AT5G07095	0.0834	5.45E-15
AT1G46480	AT5G07095	-0.0801	1.22E-14
AT4G01720	AT5G07095	0.079	4.39E-14
AT2G27470	AT5G07095	-0.0888	1.86E-12
AT1G28420	AT5G07095	0.159	2.14E-12
AT1G61730	AT5G07095	-0.1317	1.12E-11
AT1G75540	AT5G07095	-0.1021	1.93E-11
AT2G24650	AT5G07095	0.0754	2.25E-11
AT2G46830	AT5G07095	-0.0594	4.79E-11
AT3G04670	AT5G07095	0.1055	1.04E-10
AT4G00250	AT5G07095	0.0833	1.19E-10
AT4G17750	AT5G07095	0.0817	1.90E-10
AT3G46090	AT5G07095	0.0517	3.30E-10
AT5G11590	AT5G07095	0.0597	4.46E-10
AT1G51220	AT5G07095	0.1384	4.87E-10
AT1G47870	AT5G07095	-0.0835	6.20E-10
AT2G36400	AT5G07095	0.072	6.79E-10
AT5G02030	AT5G07095	-0.0701	7.43E-10
AT1G19350	AT5G07095	-0.0879	7.83E-10
AT4G19630	AT5G07095	0.053	9.17E-10
AT3G09735	AT5G07105	0.156	7.36E-46
AT3G54620	AT5G07105	-0.1807	1.08E-35
AT2G44430	AT5G07105	0.0877	3.52E-16
AT1G03040	AT5G07105	-0.1005	8.19E-14
AT2G02820	AT5G07105	0.0577	9.59E-14
AT2G29060	AT5G07105	-0.061	2.39E-13
AT4G36730	AT5G07105	-0.069	6.41E-13
AT2G01570	AT5G07105	0.0831	1.52E-12
AT4G16150	AT5G07105	0.1006	3.10E-12
AT4G00250	AT5G07105	0.0576	6.52E-12
AT1G68840	AT5G07105	-0.0436	1.00E-11
AT5G25830	AT5G07105	-0.044	1.78E-11
AT1G01030	AT5G07105	0.0399	2.38E-11
intercept	AT5G07105	0.9187	2.87E-11
AT5G53290	AT5G07105	0.0403	3.07E-11
AT1G77570	AT5G07105	0.0461	5.44E-11
AT2G30340	AT5G07105	-0.0605	1.22E-10
AT1G19850	AT5G07105	0.0511	1.45E-10
AT1G29950	AT5G07105	-0.069	1.49E-10
AT5G24800	AT5G07105	-0.0481	1.85E-10
AT1G26680	AT5G07105	-0.0438	3.50E-10
AT1G27740	AT5G07105	0.0592	3.79E-10
AT2G37740	AT5G07105	0.0575	4.40E-10
AT4G01060	AT5G07105	0.0326	4.95E-10
AT2G19810	AT5G07105	0.043	5.20E-10
AT5G17430	AT5G07105	-0.0542	6.52E-10
AT3G15030	AT5G07105	0.0489	8.95E-10
AT1G54830	AT5G07110	0.1131	1.77E-35
AT3G12250	AT5G07110	0.106	6.95E-34
AT3G01470	AT5G07110	0.1026	2.13E-32
AT1G18330	AT5G07110	-0.0665	1.86E-30
AT1G75080	AT5G07110	0.1154	1.17E-28
AT5G59450	AT5G07110	0.0782	1.35E-23
AT2G41710	AT5G07110	0.101	1.86E-22
AT5G41020	AT5G07110	0.0851	1.29E-19
AT1G28450	AT5G07110	0.1385	3.80E-19
AT3G19290	AT5G07110	0.0874	5.86E-16
AT1G74430	AT5G07110	0.0488	6.33E-16
AT1G49770	AT5G07110	-0.188	1.27E-15
AT3G49950	AT5G07110	0.0647	5.30E-15
AT2G42280	AT5G07110	0.0542	2.25E-14
AT1G25470	AT5G07110	-0.0689	1.13E-13
AT2G16485	AT5G07110	-0.1001	1.46E-13
AT4G36240	AT5G07110	0.0501	2.15E-13
AT5G47640	AT5G07110	0.0547	4.89E-13
AT4G31550	AT5G07110	0.0656	7.02E-13
AT1G74500	AT5G07110	0.0651	9.16E-13
AT3G11100	AT5G07110	-0.0694	6.21E-12
AT3G01220	AT5G07110	0.0559	9.40E-12
AT3G01080	AT5G07110	0.0415	1.06E-11
AT1G67310	AT5G07110	-0.0684	1.91E-11
AT5G18550	AT5G07110	0.0644	2.29E-11
AT5G62940	AT5G07110	-0.048	3.74E-11
AT5G49300	AT5G07110	0.0478	4.06E-11
AT4G10350	AT5G07110	0.0631	6.09E-11
AT1G14600	AT5G07110	-0.0406	7.02E-11
AT5G67300	AT5G07110	0.0543	3.25E-10
AT1G29160	AT5G07110	0.0448	4.21E-10
AT1G44830	AT5G07110	0.0377	6.45E-10
AT2G28550	AT5G07110	-0.0536	6.92E-10
AT1G75710	AT5G07115	0.0262	5.43E-13
AT5G37415	AT5G07115	0.1014	5.10E-12
AT1G18330	AT5G07115	0.0178	5.51E-11
AT5G14490	AT5G07115	0.0294	8.64E-11
AT4G00250	AT5G07115	0.0247	3.81E-10
AT5G58900	AT5G07115	0.0221	5.92E-10
AT5G23260	AT5G07120	0.112	1.46E-40
AT3G22170	AT5G07120	0.1087	1.14E-25
AT2G41710	AT5G07120	0.0654	9.70E-23
AT2G42300	AT5G07120	0.0574	6.70E-19
AT2G03060	AT5G07120	-0.0498	1.14E-18
AT2G21240	AT5G07120	-0.0782	1.51E-18
AT1G21200	AT5G07120	0.0564	1.58E-18
AT5G05550	AT5G07120	0.0474	2.03E-17
AT4G26640	AT5G07120	0.0643	3.63E-14
AT1G06040	AT5G07120	0.0436	3.92E-14
AT1G32240	AT5G07120	-0.0378	7.20E-14
AT1G08970	AT5G07120	-0.0671	7.93E-14
AT1G12890	AT5G07120	-0.0396	4.56E-13
AT4G25610	AT5G07120	0.0425	4.67E-13
AT1G53160	AT5G07120	0.0251	4.72E-12
AT2G24830	AT5G07120	0.045	5.92E-12
AT5G06960	AT5G07120	-0.0467	7.86E-12
AT5G25810	AT5G07120	-0.0265	1.60E-11
AT5G59450	AT5G07120	0.0336	2.33E-11
AT2G16770	AT5G07120	-0.0365	2.99E-11
AT1G28050	AT5G07120	-0.0379	3.17E-11
AT3G46600	AT5G07120	0.0398	6.18E-11
AT5G45300	AT5G07120	0.0427	9.21E-11
AT5G46760	AT5G07120	-0.0514	9.56E-11
AT4G09820	AT5G07120	-0.0234	1.14E-10
AT4G01250	AT5G07120	0.026	1.45E-10
AT5G05770	AT5G07120	0.0617	1.50E-10
AT5G51980	AT5G07120	0.0439	2.08E-10
AT5G25220	AT5G07120	0.0402	2.59E-10
AT1G04990	AT5G07120	0.0343	4.34E-10
AT4G24240	AT5G07120	-0.0337	5.71E-10
AT1G31630	AT5G07120	-0.1107	6.15E-10
AT5G11590	AT5G07120	0.0248	7.38E-10
AT5G66730	AT5G07120	-0.0518	7.71E-10
AT1G64000	AT5G07130	0.1363	2.23E-41
AT5G65230	AT5G07130	0.0911	5.50E-40
AT4G28110	AT5G07130	0.0948	1.54E-36
AT1G34670	AT5G07130	0.0993	1.03E-34
AT2G40750	AT5G07130	0.0489	1.75E-22
AT3G53820	AT5G07130	-0.09	6.61E-17
AT1G60040	AT5G07130	0.1739	7.61E-16
AT5G41570	AT5G07130	0.0816	2.01E-15
AT5G60890	AT5G07130	0.0486	1.94E-14
AT3G01080	AT5G07130	0.0443	1.42E-13
AT1G69560	AT5G07130	0.0935	6.74E-13
AT1G61730	AT5G07130	-0.0887	9.86E-13
AT5G09330	AT5G07130	0.085	3.03E-12
AT2G28350	AT5G07130	-0.0596	3.05E-12
AT4G04580	AT5G07130	-0.1325	8.45E-12
AT1G46264	AT5G07130	0.0489	2.26E-11
AT3G02940	AT5G07130	0.0552	2.50E-11
AT1G71200	AT5G07130	-0.0344	3.48E-11
AT1G16060	AT5G07130	0.0449	4.37E-11
AT1G50640	AT5G07130	-0.0785	1.96E-10
AT1G12630	AT5G07130	-0.0527	3.32E-10
AT4G09180	AT5G07130	0.0569	3.97E-10
AT3G61120	AT5G07140	0.1646	1.78E-55
AT3G54320	AT5G07140	0.0779	3.44E-30
AT1G31140	AT5G07140	0.1264	2.01E-29
AT3G20640	AT5G07140	0.0593	7.42E-26
AT3G59580	AT5G07140	0.0446	5.99E-14
AT5G49450	AT5G07140	-0.0398	1.64E-11
AT3G51910	AT5G07140	0.0313	2.86E-11
AT1G06850	AT5G07140	0.0479	4.99E-11
AT1G25580	AT5G07140	-0.0555	1.08E-10
AT4G18880	AT5G07140	-0.0493	1.39E-10
AT5G28040	AT5G07140	0.0669	3.31E-10
AT2G37650	AT5G07140	0.0471	5.84E-10
AT1G21200	AT5G07140	0.0552	6.46E-10
AT1G62990	AT5G07140	0.0375	6.83E-10
AT4G25210	AT5G07140	0.0794	7.26E-10
AT2G01370	AT5G07140	-0.1051	9.70E-10
AT5G05090	AT5G07152	0.1454	4.20E-95
AT1G01350	AT5G07152	-0.1	2.60E-62
AT3G24520	AT5G07152	0.1235	2.45E-29
AT5G67110	AT5G07152	0.0538	3.88E-26
AT3G01140	AT5G07152	0.0502	4.49E-21
AT5G18240	AT5G07152	0.0543	1.24E-19
AT1G74430	AT5G07152	0.0298	3.97E-19
AT1G15720	AT5G07152	0.1002	2.32E-16
AT2G38880	AT5G07152	0.0436	2.07E-12
AT1G53230	AT5G07152	0.0233	1.37E-11
AT1G18330	AT5G07152	-0.0214	2.48E-11
AT1G35520	AT5G07152	0.1192	4.77E-11
AT5G63090	AT5G07152	-0.0263	6.74E-11
AT5G06420	AT5G07152	-0.0246	4.92E-10
AT4G02590	AT5G07152	0.0437	7.77E-10
AT1G68200	AT5G07165	0.0979	5.46E-108
AT3G29340	AT5G07165	0.2607	3.92E-101
AT1G68240	AT5G07165	0.0843	2.65E-61
AT2G21900	AT5G07165	0.0566	4.37E-34
AT5G26170	AT5G07165	0.054	1.58E-33
AT5G15480	AT5G07165	0.1303	1.74E-27
AT1G44830	AT5G07165	0.047	8.17E-27
AT5G07160	AT5G07165	0.1955	4.96E-25
AT5G43650	AT5G07165	0.0505	3.94E-21
AT3G46080	AT5G07165	0.0357	9.64E-21
AT1G64620	AT5G07165	0.0513	7.74E-20
AT4G01520	AT5G07165	0.0961	3.12E-18
AT1G10120	AT5G07165	-0.0553	8.59E-18
AT3G63350	AT5G07165	0.0444	2.04E-15
AT5G15830	AT5G07165	-0.0335	3.19E-15
AT5G07100	AT5G07165	0.0355	8.58E-15
AT5G21960	AT5G07165	0.0384	2.03E-14
AT2G40740	AT5G07165	-0.0389	2.34E-14
AT1G17460	AT5G07165	0.0376	2.42E-14
AT3G10500	AT5G07165	0.0502	6.03E-14
AT2G30250	AT5G07165	0.0429	1.54E-13
AT5G64060	AT5G07165	0.0313	2.81E-13
AT2G37260	AT5G07165	0.0342	1.09E-12
AT5G66320	AT5G07165	-0.0484	1.34E-12
AT4G17710	AT5G07165	0.0547	2.54E-12
AT1G27730	AT5G07165	0.0309	6.15E-12
AT5G56780	AT5G07165	0.0359	1.09E-11
AT1G66420	AT5G07165	0.0734	2.53E-11
AT5G11060	AT5G07165	-0.041	3.73E-11
AT5G35900	AT5G07165	0.099	5.10E-11
AT3G28910	AT5G07165	-0.033	7.30E-11
AT4G25210	AT5G07165	-0.0671	8.73E-11
AT4G37850	AT5G07165	0.0329	1.21E-10
AT5G60200	AT5G07165	-0.0349	2.71E-10
AT1G04990	AT5G07165	-0.0387	2.75E-10
AT4G01460	AT5G07165	0.0295	3.59E-10
AT5G25475	AT5G07165	0.034	3.85E-10
AT5G58900	AT5G07165	0.0342	3.86E-10
AT3G04060	AT5G07165	0.0298	4.11E-10
AT3G01470	AT5G07165	-0.0385	5.31E-10
AT3G54810	AT5G07165	0.0403	6.15E-10
AT1G35540	AT5G07170	0.1567	4.16E-28
AT1G60240	AT5G07170	0.0972	3.48E-16
AT5G58900	AT5G07170	0.0285	3.98E-13
AT5G49420	AT5G07170	0.0499	4.47E-13
AT5G65050	AT5G07170	-0.0298	4.77E-13
AT5G32460	AT5G07170	0.0189	2.21E-12
AT2G30424	AT5G07170	0.0205	1.69E-11
AT1G75080	AT5G07170	-0.0358	2.36E-11
AT1G32870	AT5G07170	-0.0262	3.62E-11
AT3G11450	AT5G07170	-0.0503	4.54E-11
AT2G42410	AT5G07170	0.0794	4.73E-11
AT3G19860	AT5G07170	-0.0362	8.62E-11
AT1G66550	AT5G07170	0.0355	9.34E-11
AT1G49480	AT5G07170	0.0443	4.80E-10
AT2G40740	AT5G07170	-0.0226	6.31E-10
AT5G50080	AT5G07175	0.0806	1.05E-19
AT2G26950	AT5G07175	0.1127	2.53E-13
AT2G40200	AT5G07175	0.0238	5.37E-12
AT1G29950	AT5G07175	0.041	2.59E-11
AT3G61120	AT5G07175	0.0434	5.94E-11
AT1G64105	AT5G07175	-0.039	1.81E-10
AT1G79430	AT5G07175	-0.033	5.21E-10
AT2G45190	AT5G07180	0.1156	2.57E-54
AT5G46880	AT5G07180	0.0933	1.38E-49
AT4G32980	AT5G07180	0.0852	1.02E-41
AT1G75240	AT5G07180	0.0855	1.05E-41
AT2G33860	AT5G07180	0.079	1.47E-21
AT5G53210	AT5G07180	0.0528	2.23E-15
AT2G20180	AT5G07180	0.0497	6.09E-15
AT1G25310	AT5G07180	0.0706	3.36E-13
AT5G60450	AT5G07180	0.0629	3.95E-13
AT3G44750	AT5G07180	0.0572	4.55E-13
AT4G16150	AT5G07180	0.0946	1.18E-12
AT1G05230	AT5G07180	0.0507	2.38E-12
AT5G03150	AT5G07180	-0.0439	3.64E-12
AT5G15310	AT5G07180	0.0458	4.99E-12
AT1G22190	AT5G07180	-0.0494	5.70E-12
AT2G41940	AT5G07180	-0.0495	6.66E-12
AT1G19850	AT5G07180	0.0503	7.93E-12
AT1G01250	AT5G07180	0.0392	9.39E-12
AT5G56620	AT5G07180	-0.0545	1.11E-11
AT2G28610	AT5G07180	0.0801	2.02E-11
AT1G68880	AT5G07180	0.0431	2.34E-11
AT1G01520	AT5G07180	0.0365	2.90E-11
AT3G01600	AT5G07180	0.0343	5.01E-11
AT2G30420	AT5G07180	-0.0375	5.06E-11
AT1G25560	AT5G07180	-0.0437	5.17E-11
AT4G00180	AT5G07180	0.0546	5.51E-11
AT1G18710	AT5G07180	-0.0269	8.89E-11
AT5G05660	AT5G07180	-0.068	9.88E-11
AT3G22780	AT5G07180	0.0682	1.17E-10
AT4G22950	AT5G07180	-0.0285	1.47E-10
AT1G71260	AT5G07180	0.0562	2.33E-10
AT1G50420	AT5G07180	0.048	8.43E-10
AT5G07500	AT5G07190	0.2248	1.26E-101
AT1G77950	AT5G07190	0.1622	2.11E-78
AT3G44460	AT5G07190	0.1228	6.57E-43
AT5G47670	AT5G07190	0.1412	2.19E-42
AT2G22540	AT5G07190	-0.0927	1.58E-36
AT5G65100	AT5G07190	-0.1559	2.38E-35
AT5G17810	AT5G07190	0.0895	2.78E-34
AT1G69310	AT5G07190	0.0758	3.73E-26
AT3G02940	AT5G07190	0.0868	1.57E-25
AT3G24650	AT5G07190	0.0935	6.53E-24
AT1G66420	AT5G07190	-0.1469	2.47E-22
AT2G47460	AT5G07190	0.0589	4.84E-22
AT5G14340	AT5G07190	0.0941	9.79E-21
AT2G27070	AT5G07190	-0.1545	6.31E-19
AT1G74500	AT5G07190	0.0796	8.07E-19
AT4G39070	AT5G07190	0.0506	9.58E-19
AT5G07210	AT5G07190	0.1622	7.39E-17
AT1G75490	AT5G07190	0.0472	1.69E-16
AT2G45660	AT5G07190	0.0396	7.08E-16
AT4G36740	AT5G07190	0.0564	3.67E-15
AT5G52260	AT5G07190	-0.0748	4.11E-15
AT2G24430	AT5G07190	0.0596	9.29E-14
AT1G14920	AT5G07190	0.0667	1.29E-13
AT5G66320	AT5G07190	-0.0691	1.59E-13
AT5G62610	AT5G07190	0.0854	1.97E-13
AT1G51190	AT5G07190	-0.074	2.21E-13
AT3G60490	AT5G07190	-0.0504	2.37E-13
AT3G51120	AT5G07190	0.0871	4.32E-13
AT5G45980	AT5G07190	-0.1485	5.59E-13
AT1G26680	AT5G07190	0.0497	7.40E-13
AT4G14540	AT5G07190	0.0506	3.92E-12
AT4G33280	AT5G07190	0.0583	4.45E-12
AT2G31230	AT5G07190	0.0407	6.61E-12
AT4G25400	AT5G07190	-0.0604	6.79E-12
AT3G15500	AT5G07190	0.034	1.70E-11
AT4G32890	AT5G07190	0.0463	2.80E-11
AT2G24790	AT5G07190	-0.0782	2.83E-11
AT3G53370	AT5G07190	0.0425	6.99E-11
AT1G01250	AT5G07190	0.0402	8.48E-11
AT1G13600	AT5G07190	-0.0424	9.61E-11
AT3G21330	AT5G07190	-0.0329	9.84E-11
AT5G64530	AT5G07190	0.036	1.25E-10
AT3G54810	AT5G07190	-0.0574	1.44E-10
AT2G04038	AT5G07190	0.078	1.62E-10
AT2G27220	AT5G07190	-0.0589	2.21E-10
AT1G69540	AT5G07190	-0.0389	2.26E-10
AT5G42700	AT5G07190	0.0447	2.72E-10
AT5G56620	AT5G07190	-0.0541	3.70E-10
AT5G56860	AT5G07190	0.0443	4.11E-10
AT4G19990	AT5G07190	-0.0565	4.52E-10
AT5G09750	AT5G07190	0.0706	5.22E-10
AT1G67100	AT5G07200	0.0991	3.39E-35
AT1G77950	AT5G07200	0.0971	8.10E-28
AT5G07500	AT5G07200	0.1114	4.72E-25
AT3G27785	AT5G07200	0.1716	2.78E-22
AT1G68510	AT5G07200	0.1228	1.67E-18
AT5G08330	AT5G07200	0.0683	9.24E-16
AT5G65100	AT5G07200	-0.1018	3.24E-15
AT5G47670	AT5G07200	0.0826	8.37E-15
AT3G24650	AT5G07200	0.0731	1.89E-14
AT5G41410	AT5G07200	-0.0627	3.66E-14
AT5G28300	AT5G07200	0.0596	5.30E-14
AT3G52910	AT5G07200	0.0544	3.49E-13
AT2G27300	AT5G07200	0.048	3.83E-13
AT3G50330	AT5G07200	-0.0725	4.35E-13
AT2G46970	AT5G07200	0.0404	6.46E-13
AT1G75240	AT5G07200	0.0501	7.50E-13
AT1G79430	AT5G07200	0.068	9.00E-13
AT4G17695	AT5G07200	-0.0486	2.77E-12
AT1G34370	AT5G07200	-0.0957	5.42E-12
AT1G25310	AT5G07200	0.0726	1.40E-11
AT5G25190	AT5G07200	0.0344	1.65E-11
AT5G13180	AT5G07200	-0.0586	2.26E-11
AT2G32370	AT5G07200	0.0847	4.94E-11
AT3G20750	AT5G07200	0.1727	1.48E-10
AT1G09530	AT5G07200	-0.0417	1.78E-10
AT2G26320	AT5G07200	-0.2144	2.00E-10
AT1G78700	AT5G07200	0.0561	7.41E-10
AT1G32510	AT5G07200	0.057	8.81E-10
AT5G29000	AT5G07215	0.1229	4.76E-32
AT5G33210	AT5G07215	0.1044	1.37E-23
AT4G25530	AT5G07215	0.0732	3.38E-23
AT5G26650	AT5G07215	0.2063	6.93E-20
AT4G17570	AT5G07215	-0.1199	3.63E-16
AT5G46880	AT5G07215	-0.0695	2.10E-15
AT4G00130	AT5G07215	0.0964	2.13E-14
AT4G25470	AT5G07215	-0.0465	6.39E-11
AT5G05790	AT5G07215	-0.0569	1.78E-10
AT1G19000	AT5G07220	0.1122	1.13E-32
AT3G11280	AT5G07220	0.0609	1.47E-32
AT1G50420	AT5G07220	0.059	1.96E-28
AT1G52880	AT5G07220	0.0444	5.60E-25
AT3G50750	AT5G07220	-0.0477	1.40E-24
AT4G00120	AT5G07220	-0.0966	1.36E-21
AT5G26660	AT5G07220	0.039	5.94E-21
AT1G62990	AT5G07220	0.0395	1.25E-20
AT1G04990	AT5G07220	0.0487	5.07E-20
AT2G02080	AT5G07220	0.0465	7.13E-20
AT2G44430	AT5G07220	0.0609	2.01E-19
AT1G72570	AT5G07220	0.0637	2.71E-19
AT4G32040	AT5G07220	0.0685	9.68E-19
AT1G75410	AT5G07220	0.0574	3.45E-18
AT4G24240	AT5G07220	-0.0441	5.88E-17
AT2G28550	AT5G07220	0.0448	1.35E-16
AT5G52510	AT5G07220	0.051	8.91E-16
AT1G28050	AT5G07220	-0.0442	1.21E-15
AT4G25530	AT5G07220	-0.0288	1.64E-15
AT3G27785	AT5G07220	0.0861	2.25E-15
AT3G15510	AT5G07220	0.0279	2.65E-15
AT5G65100	AT5G07220	0.0625	3.55E-15
AT5G67300	AT5G07220	0.042	5.91E-15
AT5G48150	AT5G07220	0.0505	8.00E-15
AT4G09460	AT5G07220	0.036	1.01E-14
AT5G60850	AT5G07220	0.0414	1.64E-14
AT5G01200	AT5G07220	0.031	2.47E-14
AT2G43010	AT5G07220	0.0292	3.01E-14
AT5G47390	AT5G07220	-0.0556	4.90E-14
AT5G60200	AT5G07220	-0.036	5.67E-14
AT5G37260	AT5G07220	-0.0249	6.78E-14
AT3G21270	AT5G07220	0.0344	9.72E-14
AT3G07340	AT5G07220	0.0299	1.10E-13
AT3G29035	AT5G07220	-0.0256	1.26E-13
AT1G30330	AT5G07220	-0.0487	1.56E-13
AT5G13180	AT5G07220	0.0397	1.72E-13
AT2G21240	AT5G07220	0.063	2.67E-13
AT1G28370	AT5G07220	0.0281	2.88E-13
AT4G23810	AT5G07220	0.0249	3.65E-13
AT1G79430	AT5G07220	0.0424	4.12E-13
AT2G41940	AT5G07220	-0.0355	5.38E-13
AT5G25220	AT5G07220	-0.0443	6.37E-13
AT1G35460	AT5G07220	0.0423	7.08E-13
AT2G36890	AT5G07220	-0.0348	7.90E-13
AT4G36990	AT5G07220	0.033	8.46E-13
AT1G34370	AT5G07220	0.0609	9.57E-13
AT3G10000	AT5G07220	0.0416	1.77E-12
AT4G04890	AT5G07220	-0.0426	2.18E-12
AT1G06040	AT5G07220	-0.0389	3.29E-12
AT2G46400	AT5G07220	-0.024	3.94E-12
AT3G53340	AT5G07220	0.0465	5.76E-12
AT5G10030	AT5G07220	-0.035	1.03E-11
AT1G53170	AT5G07220	-0.0302	1.29E-11
AT3G01470	AT5G07220	0.0364	1.40E-11
AT3G57800	AT5G07220	0.0388	1.44E-11
AT1G76890	AT5G07220	0.038	1.63E-11
AT1G07530	AT5G07220	-0.0538	1.80E-11
AT5G51780	AT5G07220	0.0337	1.92E-11
AT4G02560	AT5G07220	-0.0528	2.23E-11
AT5G06839	AT5G07220	-0.0347	2.71E-11
AT4G34610	AT5G07220	0.0311	3.05E-11
AT4G36780	AT5G07220	-0.0441	3.53E-11
AT2G24570	AT5G07220	-0.0326	3.72E-11
AT4G17230	AT5G07220	0.0437	4.00E-11
AT5G66320	AT5G07220	-0.0391	4.11E-11
AT3G16940	AT5G07220	-0.0496	4.45E-11
AT1G72650	AT5G07220	-0.0465	4.87E-11
AT1G78080	AT5G07220	-0.0385	5.79E-11
AT4G12750	AT5G07220	0.0376	6.58E-11
AT3G61950	AT5G07220	-0.0254	7.42E-11
AT3G20910	AT5G07220	0.0354	1.57E-10
AT2G30590	AT5G07220	0.0426	1.65E-10
AT4G17750	AT5G07220	-0.0333	1.87E-10
AT5G35550	AT5G07220	0.0575	2.21E-10
AT5G10140	AT5G07220	0.0165	2.31E-10
AT5G60120	AT5G07220	-0.0352	2.41E-10
AT5G46350	AT5G07220	0.0245	3.16E-10
AT3G58710	AT5G07220	0.0298	3.30E-10
AT1G01250	AT5G07220	0.0244	5.18E-10
AT2G47070	AT5G07220	0.0563	6.01E-10
AT5G04410	AT5G07220	0.0624	7.58E-10
AT2G36270	AT5G07220	-0.0227	9.07E-10
AT1G20700	AT5G07220	0.0332	9.93E-10
AT3G23130	AT5G07225	0.0858	9.96E-76
AT5G50080	AT5G07225	0.0485	7.12E-49
AT5G04640	AT5G07225	0.0796	1.31E-41
AT3G62340	AT5G07225	0.06	7.92E-37
AT4G18770	AT5G07225	0.0415	1.57E-33
AT5G41090	AT5G07225	0.0327	1.61E-33
AT2G32370	AT5G07225	-0.0292	1.17E-27
AT1G36060	AT5G07225	0.0106	4.66E-25
AT5G07210	AT5G07225	-0.0423	2.33E-24
AT3G01530	AT5G07225	0.0256	3.29E-22
AT1G48195	AT5G07225	0.0319	5.09E-20
AT5G05120	AT5G07225	0.0746	2.07E-19
AT1G36000	AT5G07225	0.082	2.30E-19
AT5G58850	AT5G07225	0.0522	2.63E-19
AT3G47870	AT5G07225	0.0255	7.20E-18
AT2G12940	AT5G07225	0.0551	2.22E-16
AT3G27810	AT5G07225	0.0186	2.42E-16
AT4G21050	AT5G07225	0.0513	6.43E-16
AT2G13150	AT5G07225	0.0684	7.26E-15
AT4G35610	AT5G07225	-0.0339	7.66E-15
AT4G11250	AT5G07225	-0.0378	1.19E-14
AT4G00610	AT5G07225	-0.0461	1.22E-14
AT5G61470	AT5G07225	-0.0591	1.92E-13
AT2G40260	AT5G07225	-0.0102	8.38E-13
AT5G09780	AT5G07225	-0.0245	1.18E-12
AT5G01860	AT5G07225	0.0422	1.86E-12
AT5G18000	AT5G07225	0.0177	2.00E-12
AT5G06839	AT5G07225	0.0122	4.33E-12
AT3G27785	AT5G07225	0.0253	4.76E-12
AT1G60380	AT5G07225	0.0346	7.07E-12
AT5G50480	AT5G07225	0.0311	3.86E-11
AT3G62670	AT5G07225	0.0354	9.68E-11
AT2G45190	AT5G07225	-0.0109	1.69E-10
AT1G77980	AT5G07225	0.0256	3.63E-10
AT1G61110	AT5G07225	-0.0125	4.10E-10
AT2G06020	AT5G07225	0.0337	4.27E-10
AT1G67100	AT5G07225	-0.0102	9.16E-10
AT1G06280	AT5G07230	0.4692	0.00E+00
AT1G15360	AT5G07230	0.2017	2.37E-180
AT3G03760	AT5G07230	0.1917	8.53E-180
AT2G16910	AT5G07230	0.1039	9.10E-162
AT5G62320	AT5G07230	0.1217	2.18E-68
AT1G18960	AT5G07230	0.0918	1.02E-56
AT2G31215	AT5G07230	0.1511	1.24E-27
AT5G56110	AT5G07230	0.0984	2.00E-22
AT1G69180	AT5G07230	0.0457	5.18E-21
AT2G31220	AT5G07230	0.0368	3.31E-18
AT3G28470	AT5G07230	0.0626	1.47E-17
AT2G01060	AT5G07230	-0.059	1.47E-16
AT2G31210	AT5G07230	0.0496	1.69E-15
AT3G10580	AT5G07230	0.0684	3.98E-15
AT2G16210	AT5G07230	0.0613	4.07E-15
AT4G31690	AT5G07230	-0.0668	8.57E-15
AT1G69120	AT5G07230	0.0293	1.39E-14
AT5G04400	AT5G07230	-0.074	2.35E-14
AT3G50330	AT5G07230	0.0373	7.32E-14
AT1G23420	AT5G07230	0.0733	1.57E-13
AT5G14010	AT5G07230	0.0813	6.15E-13
AT2G02080	AT5G07230	0.0275	2.49E-11
AT5G61850	AT5G07230	-0.0344	3.44E-11
AT5G45420	AT5G07230	0.0403	3.66E-11
AT2G26960	AT5G07230	-0.0643	7.35E-11
AT1G06170	AT5G07230	0.0288	1.07E-10
AT3G13890	AT5G07230	-0.0541	2.26E-10
AT1G02065	AT5G07230	0.0245	3.02E-10
AT1G60340	AT5G07230	-0.1021	4.05E-10
AT4G00050	AT5G07230	0.0198	4.49E-10
AT3G23130	AT5G07230	-0.0684	8.70E-10
AT3G45260	AT5G07240	0.0661	2.69E-30
AT4G34000	AT5G07240	-0.0659	6.66E-22
AT5G11060	AT5G07240	0.0652	1.20E-20
AT5G63470	AT5G07240	0.0694	4.78E-19
AT5G60120	AT5G07240	-0.0643	5.23E-19
AT1G10120	AT5G07240	0.0606	6.11E-17
AT1G69580	AT5G07240	-0.0537	9.08E-17
AT5G67190	AT5G07240	0.0455	1.17E-14
AT5G65210	AT5G07240	-0.053	2.64E-14
AT1G25550	AT5G07240	-0.0538	4.49E-14
AT2G42300	AT5G07240	0.0605	8.71E-14
AT5G42520	AT5G07240	0.0791	1.05E-13
AT4G02640	AT5G07240	0.0774	2.09E-13
AT3G15210	AT5G07240	-0.0493	3.99E-13
AT5G57660	AT5G07240	-0.0424	4.73E-13
AT5G54230	AT5G07240	-0.0429	6.59E-13
AT4G35270	AT5G07240	0.0526	7.57E-13
AT5G57150	AT5G07240	-0.0447	8.81E-13
AT1G46264	AT5G07240	0.0425	1.81E-12
AT1G14920	AT5G07240	0.0518	2.37E-12
AT4G37780	AT5G07240	-0.0456	2.93E-12
AT4G35550	AT5G07240	0.0526	3.76E-12
AT5G67450	AT5G07240	-0.0348	5.79E-12
AT2G46680	AT5G07240	0.0342	7.75E-12
AT2G16485	AT5G07240	-0.0745	1.04E-11
AT4G00180	AT5G07240	0.05	1.20E-11
AT4G37180	AT5G07240	-0.0421	2.06E-11
AT1G68240	AT5G07240	-0.0383	2.46E-11
AT3G57980	AT5G07240	-0.045	2.56E-11
AT2G22300	AT5G07240	-0.0685	5.41E-11
AT2G41070	AT5G07240	0.0347	7.45E-11
AT1G19210	AT5G07240	0.0374	8.03E-11
AT1G51700	AT5G07240	0.0419	8.77E-11
AT5G60142	AT5G07240	0.0366	2.77E-10
AT3G30260	AT5G07240	0.0545	3.26E-10
AT2G47210	AT5G07240	0.0632	3.68E-10
AT5G41020	AT5G07240	0.0474	4.25E-10
AT3G21330	AT5G07240	0.026	4.92E-10
AT1G79580	AT5G07240	0.0473	4.94E-10
AT1G08970	AT5G07240	-0.0699	5.80E-10
AT4G22950	AT5G07240	0.0242	7.36E-10
AT1G53910	AT5G07240	0.0627	7.83E-10
AT2G47850	AT5G07240	-0.0606	9.05E-10
AT1G25440	AT5G07240	0.0399	9.54E-10
AT5G06110	AT5G07250	-0.107	3.23E-23
AT1G55110	AT5G07250	-0.0562	1.40E-20
AT1G10120	AT5G07250	-0.0563	3.41E-18
AT3G26744	AT5G07250	-0.0575	1.54E-16
AT3G48430	AT5G07250	0.0749	2.47E-16
AT2G21240	AT5G07250	0.0748	7.11E-14
AT4G01550	AT5G07250	0.0423	7.64E-14
AT5G18550	AT5G07250	0.0511	2.01E-13
AT1G17520	AT5G07250	-0.0581	2.76E-13
AT3G25890	AT5G07250	-0.047	7.31E-13
AT1G42990	AT5G07250	0.0503	1.02E-12
AT3G27785	AT5G07250	0.0896	1.13E-12
AT3G27010	AT5G07250	0.0448	1.99E-12
AT1G76890	AT5G07250	0.0459	2.16E-12
AT4G37180	AT5G07250	-0.0389	4.25E-12
AT2G37060	AT5G07250	0.0354	8.03E-12
AT4G02640	AT5G07250	0.0642	9.43E-12
AT5G45420	AT5G07250	0.0594	9.45E-12
AT2G47520	AT5G07250	-0.0294	1.09E-11
AT4G17460	AT5G07250	0.0318	1.16E-11
AT3G54620	AT5G07250	0.0714	1.26E-11
AT5G63280	AT5G07250	0.0496	1.48E-11
AT1G18400	AT5G07250	0.0274	1.99E-11
AT5G12840	AT5G07250	0.0532	2.18E-11
AT1G03840	AT5G07250	-0.0347	2.54E-11
AT3G16857	AT5G07250	-0.0512	3.40E-11
AT1G32540	AT5G07250	-0.0287	5.38E-11
AT5G47640	AT5G07250	0.0355	8.84E-11
AT5G51980	AT5G07250	0.0502	9.22E-11
AT3G20770	AT5G07250	0.0699	2.80E-10
AT1G06850	AT5G07250	0.0371	2.89E-10
AT5G65210	AT5G07250	0.0391	3.13E-10
AT1G22640	AT5G07250	0.0355	3.66E-10
AT4G24660	AT5G07250	-0.0329	3.98E-10
AT1G75340	AT5G07250	0.0462	5.11E-10
AT4G01060	AT5G07250	0.0237	5.36E-10
AT3G09735	AT5G07250	-0.0491	7.96E-10
AT1G68520	AT5G07250	0.0321	9.66E-10
AT3G27785	AT5G07260	0.306	0.00E+00
AT1G49770	AT5G07260	0.2624	3.95E-159
AT2G32370	AT5G07260	0.0899	1.61E-65
AT5G07210	AT5G07260	0.1057	1.90E-38
AT3G03760	AT5G07260	0.0697	1.11E-37
AT1G68510	AT5G07260	0.0668	1.07E-31
AT1G34310	AT5G07260	0.1363	3.34E-27
AT5G23260	AT5G07260	-0.0576	9.13E-27
AT4G21080	AT5G07260	0.1167	1.21E-25
AT4G00220	AT5G07260	0.0286	6.82E-21
AT3G62610	AT5G07260	-0.0289	1.34E-19
AT5G40430	AT5G07260	0.0908	2.71E-19
AT1G08985	AT5G07260	-0.1081	6.36E-17
AT5G65100	AT5G07260	-0.0424	7.34E-16
AT1G34390	AT5G07260	0.0909	2.48E-15
AT4G28800	AT5G07260	0.0325	1.20E-14
AT1G21970	AT5G07260	0.0497	5.98E-14
AT4G09960	AT5G07260	0.0344	1.01E-13
AT2G26320	AT5G07260	-0.102	1.02E-13
AT5G60140	AT5G07260	0.0433	1.08E-13
AT4G14770	AT5G07260	0.0238	1.36E-13
AT1G25550	AT5G07260	-0.0268	1.70E-13
AT1G06280	AT5G07260	-0.0503	2.36E-12
AT4G39160	AT5G07260	0.0299	3.46E-12
AT4G16150	AT5G07260	0.0411	7.54E-12
AT5G60830	AT5G07260	0.0426	8.12E-12
AT2G01370	AT5G07260	-0.0535	1.46E-11
AT2G28510	AT5G07260	-0.0208	1.62E-11
AT3G15510	AT5G07260	0.0156	2.60E-11
AT3G04430	AT5G07260	-0.0605	4.44E-11
AT5G42640	AT5G07260	0.079	5.89E-11
AT3G61630	AT5G07260	0.0191	8.36E-11
AT3G15170	AT5G07260	0.0219	3.09E-10
AT3G20750	AT5G07260	0.0686	3.95E-10
AT5G40220	AT5G07260	-0.0727	4.45E-10
AT5G26650	AT5G07260	-0.0454	5.53E-10
AT5G60690	AT5G07260	0.0251	7.25E-10
AT4G20380	AT5G07270	0.0678	8.88E-33
AT2G01060	AT5G07270	0.0738	5.57E-23
AT1G74250	AT5G07270	0.0586	1.10E-19
AT5G64220	AT5G07270	0.0581	5.73E-19
AT1G44810	AT5G07270	-0.0493	9.28E-19
AT1G73730	AT5G07270	0.0503	5.49E-17
AT1G34370	AT5G07270	0.0605	6.32E-17
AT2G38300	AT5G07270	0.0291	1.08E-16
AT2G01930	AT5G07270	0.0438	6.54E-16
AT1G32150	AT5G07270	0.0441	6.84E-16
AT4G01120	AT5G07270	0.0395	8.40E-16
AT1G03040	AT5G07270	0.0566	2.95E-15
AT2G03060	AT5G07270	0.036	8.39E-15
AT3G25890	AT5G07270	0.0369	1.17E-14
AT1G25470	AT5G07270	-0.0375	1.85E-14
AT1G19700	AT5G07270	0.0428	3.83E-14
AT2G41710	AT5G07270	-0.0408	8.93E-14
AT5G60450	AT5G07270	0.0373	9.45E-14
AT3G14230	AT5G07270	-0.0446	1.24E-13
AT1G50640	AT5G07270	0.0491	1.42E-13
AT5G44190	AT5G07270	-0.0298	1.89E-13
AT2G29660	AT5G07270	-0.0272	7.04E-13
AT5G67420	AT5G07270	0.0301	1.26E-12
AT3G06410	AT5G07270	0.0421	1.67E-12
AT3G12730	AT5G07270	-0.0267	2.20E-12
AT2G04890	AT5G07270	-0.0327	2.61E-12
AT4G30080	AT5G07270	-0.0348	5.25E-12
AT5G02840	AT5G07270	-0.0393	7.92E-12
AT5G16540	AT5G07270	0.0345	1.09E-11
AT5G61420	AT5G07270	-0.0252	1.13E-11
AT1G24625	AT5G07270	-0.0305	6.13E-11
AT3G11450	AT5G07270	-0.0511	6.46E-11
AT5G46760	AT5G07270	0.0424	7.55E-11
AT4G32880	AT5G07270	0.0303	1.67E-10
AT2G38470	AT5G07270	0.0253	1.89E-10
AT2G33710	AT5G07270	0.0227	2.18E-10
AT2G41900	AT5G07270	0.0419	2.38E-10
AT1G53160	AT5G07270	0.0187	3.63E-10
AT3G52250	AT5G07270	-0.0405	3.71E-10
AT5G45710	AT5G07270	0.0337	5.89E-10
AT1G25550	AT5G07270	-0.0288	5.91E-10
AT3G48920	AT5G07270	0.0216	5.97E-10
AT2G16485	AT5G07270	-0.0441	7.14E-10
AT5G53210	AT5G07280	0.0751	8.47E-26
AT5G60142	AT5G07280	0.0657	1.02E-20
AT3G26744	AT5G07280	0.0827	2.30E-18
AT2G35310	AT5G07280	0.0618	2.14E-17
AT5G06839	AT5G07280	0.0697	2.19E-17
AT3G44290	AT5G07280	-0.0676	2.28E-17
AT2G43000	AT5G07280	-0.04	4.28E-14
AT3G22760	AT5G07280	0.0503	1.09E-13
AT1G17920	AT5G07280	0.0512	1.65E-13
AT4G14770	AT5G07280	0.055	6.65E-13
AT1G68800	AT5G07280	0.0537	1.54E-12
AT5G03740	AT5G07280	0.0874	1.77E-12
AT1G75490	AT5G07280	0.0402	1.90E-12
AT2G20570	AT5G07280	-0.0517	1.99E-12
AT2G40260	AT5G07280	0.0464	3.14E-12
AT2G23760	AT5G07280	0.0562	4.92E-12
AT1G49770	AT5G07280	0.1589	5.58E-12
AT3G16770	AT5G07280	-0.0285	1.41E-11
AT4G00730	AT5G07280	0.0611	1.61E-11
AT3G53200	AT5G07280	0.0548	3.42E-11
AT1G05930	AT5G07280	-0.1752	4.47E-11
AT1G05230	AT5G07280	0.0503	9.62E-11
AT1G29950	AT5G07280	-0.0684	1.36E-10
AT1G25470	AT5G07280	0.0579	2.02E-10
AT4G17695	AT5G07280	-0.0427	2.29E-10
AT2G46530	AT5G07280	0.0406	2.53E-10
AT4G21550	AT5G07280	0.0443	2.94E-10
AT2G16210	AT5G07280	0.0952	3.40E-10
AT1G14440	AT5G07280	0.0458	4.33E-10
AT3G62420	AT5G07285	0.0862	1.32E-18
AT1G53230	AT5G07285	0.0472	1.12E-16
AT1G28520	AT5G07285	0.086	1.54E-14
AT5G08520	AT5G07285	0.0574	2.66E-13
AT5G18240	AT5G07285	0.0669	1.39E-11
AT1G16060	AT5G07285	0.0404	1.96E-10
AT2G46870	AT5G07285	-0.038	8.32E-10
AT3G06740	AT5G07285	0.0472	9.09E-10
AT3G52250	AT5G07290	0.1009	8.04E-54
AT5G60450	AT5G07290	0.0637	2.62E-36
AT1G24625	AT5G07290	-0.0544	7.61E-31
AT4G37180	AT5G07290	0.0474	2.47E-30
AT1G73730	AT5G07290	0.0586	4.09E-22
AT1G20980	AT5G07290	0.0737	5.53E-20
AT3G16940	AT5G07290	-0.0586	9.30E-20
AT2G24790	AT5G07290	-0.0574	1.73E-19
AT3G57980	AT5G07290	-0.0398	3.87E-19
AT2G31380	AT5G07290	-0.0312	9.20E-18
AT2G31280	AT5G07290	0.0467	4.05E-17
AT1G49480	AT5G07290	-0.0611	1.10E-16
AT4G03250	AT5G07290	0.0384	1.32E-16
AT5G10030	AT5G07290	-0.0353	1.08E-15
AT4G34000	AT5G07290	-0.0361	1.40E-15
AT5G22220	AT5G07290	0.0358	2.25E-15
AT4G29000	AT5G07290	0.0405	2.91E-15
AT2G01940	AT5G07290	0.028	5.85E-15
AT4G35580	AT5G07290	-0.0513	6.06E-15
AT3G25890	AT5G07290	0.0371	1.61E-14
AT2G44940	AT5G07290	0.0273	6.30E-14
AT4G18020	AT5G07290	0.0367	1.18E-13
AT5G61270	AT5G07290	-0.0269	3.97E-13
AT3G12680	AT5G07290	0.0448	4.20E-13
AT3G19290	AT5G07290	0.0414	5.89E-13
AT3G12910	AT5G07290	-0.0252	1.46E-12
AT1G18570	AT5G07290	0.0238	1.69E-12
AT4G28610	AT5G07290	0.0456	1.73E-12
AT5G24590	AT5G07290	0.0409	2.12E-12
AT4G36730	AT5G07290	0.0361	2.48E-12
AT5G60850	AT5G07290	0.0322	3.00E-12
AT5G04240	AT5G07290	0.0454	4.31E-11
AT5G63260	AT5G07290	0.0416	6.03E-11
AT1G26260	AT5G07290	-0.0272	8.18E-11
AT1G04990	AT5G07290	0.0295	8.93E-11
AT1G07980	AT5G07290	-0.0358	9.17E-11
AT1G28160	AT5G07290	-0.0657	9.19E-11
AT4G09960	AT5G07290	-0.0384	1.15E-10
AT5G12840	AT5G07290	0.0377	1.18E-10
AT5G54680	AT5G07290	0.0518	1.88E-10
AT3G14020	AT5G07290	-0.0231	2.18E-10
AT1G14350	AT5G07290	-0.0243	2.23E-10
AT1G08970	AT5G07290	-0.047	2.55E-10
AT2G32250	AT5G07290	-0.0332	3.24E-10
AT1G74500	AT5G07290	0.0305	3.48E-10
AT5G04410	AT5G07290	0.0544	3.49E-10
AT5G43840	AT5G07290	-0.021	3.94E-10
AT3G11580	AT5G07290	0.0207	4.66E-10
AT5G54070	AT5G07290	0.0497	4.75E-10
AT1G19490	AT5G07290	0.0235	5.36E-10
AT4G20380	AT5G07290	0.0353	7.45E-10
AT5G18960	AT5G07290	0.0325	7.79E-10
AT3G21430	AT5G07290	0.0429	9.33E-10
AT5G06110	AT5G07300	0.1318	3.25E-71
AT1G09770	AT5G07300	-0.1062	1.37E-35
AT1G20980	AT5G07300	0.0851	3.67E-30
AT1G43700	AT5G07300	0.0611	1.87E-24
AT1G14410	AT5G07300	0.049	1.89E-22
AT1G25550	AT5G07300	0.0422	3.11E-22
AT3G47620	AT5G07300	0.0414	1.80E-20
AT2G30470	AT5G07300	0.0495	3.02E-19
AT2G21240	AT5G07300	0.0612	3.24E-19
AT5G39660	AT5G07300	-0.033	5.13E-19
AT5G09410	AT5G07300	0.0591	7.05E-19
AT5G57660	AT5G07300	0.0302	4.05E-17
AT2G25650	AT5G07300	-0.031	9.36E-17
AT5G62610	AT5G07300	0.0481	1.57E-16
AT5G56960	AT5G07300	0.0293	1.62E-16
AT4G01720	AT5G07300	0.0277	2.39E-16
AT4G36920	AT5G07300	0.0361	2.54E-16
AT2G28450	AT5G07300	0.0419	1.32E-15
intercept	AT5G07300	0.5453	2.22E-15
AT1G05805	AT5G07300	0.0384	2.63E-15
AT1G49560	AT5G07300	0.0293	9.67E-15
AT5G46690	AT5G07300	0.0264	1.10E-14
AT1G19850	AT5G07300	-0.0292	1.93E-13
AT2G30590	AT5G07300	-0.0386	2.93E-13
AT3G60030	AT5G07300	0.0506	3.17E-13
AT1G78080	AT5G07300	0.0338	3.97E-13
AT1G32730	AT5G07300	-0.029	1.40E-12
AT2G46310	AT5G07300	0.022	1.64E-12
AT1G21450	AT5G07300	0.0417	1.65E-12
AT4G32010	AT5G07300	0.0432	1.95E-12
AT1G25310	AT5G07300	0.0367	2.24E-12
AT3G18990	AT5G07300	-0.0391	2.71E-12
AT5G05550	AT5G07300	-0.0299	2.93E-12
AT5G67180	AT5G07300	0.0218	5.01E-12
AT1G14685	AT5G07300	0.0404	6.24E-12
AT5G63280	AT5G07300	0.0335	2.34E-11
AT5G44080	AT5G07300	-0.0366	2.56E-11
AT1G25330	AT5G07300	-0.0479	1.23E-10
AT5G61270	AT5G07300	-0.0221	1.38E-10
AT3G03660	AT5G07300	-0.0227	2.05E-10
AT3G23220	AT5G07300	0.0452	2.61E-10
AT1G69690	AT5G07300	0.0244	2.90E-10
AT4G13040	AT5G07300	0.0267	3.35E-10
AT3G06740	AT5G07300	-0.0258	5.82E-10
AT4G35270	AT5G07300	-0.0277	6.40E-10
AT5G59570	AT5G07300	-0.0188	6.46E-10
AT4G00610	AT5G07300	0.0863	7.54E-10
AT5G07310	AT5G07320	0.0646	9.67E-28
AT3G54220	AT5G07320	0.0671	5.71E-23
AT1G13960	AT5G07320	0.072	5.50E-22
AT4G13980	AT5G07320	0.061	4.41E-19
AT5G52010	AT5G07320	0.0542	2.24E-18
AT3G25890	AT5G07320	0.0521	4.31E-18
AT1G74430	AT5G07320	0.0332	1.14E-16
AT1G27370	AT5G07320	-0.0453	3.49E-16
AT1G28050	AT5G07320	0.047	1.34E-15
AT3G53790	AT5G07320	0.0741	5.86E-15
AT5G67420	AT5G07320	-0.04	6.11E-14
AT2G22840	AT5G07320	-0.0413	1.66E-13
AT3G54620	AT5G07320	-0.0699	5.41E-13
AT4G35900	AT5G07320	0.0303	6.39E-13
AT1G72650	AT5G07320	0.0536	1.15E-12
AT5G52510	AT5G07320	-0.0477	1.53E-12
AT1G74080	AT5G07320	-0.0307	1.91E-12
AT5G47140	AT5G07320	0.0431	8.12E-12
AT5G41020	AT5G07320	-0.0419	1.75E-11
AT1G50600	AT5G07320	0.0595	3.28E-11
AT3G60390	AT5G07320	-0.0296	3.59E-11
AT4G29100	AT5G07320	-0.048	4.55E-11
AT4G15090	AT5G07320	0.048	7.42E-11
AT1G62360	AT5G07320	0.0292	8.50E-11
AT3G13810	AT5G07320	-0.0352	1.15E-10
AT5G54680	AT5G07320	0.0645	1.92E-10
AT4G00180	AT5G07320	-0.0383	2.38E-10
AT5G11270	AT5G07320	0.0435	5.95E-10
AT5G11260	AT5G07320	-0.0281	9.31E-10
AT3G09735	AT5G07322	0.1836	2.28E-52
AT4G36990	AT5G07322	0.0958	1.78E-32
AT1G71692	AT5G07322	0.0874	2.09E-27
AT2G02820	AT5G07322	0.0824	3.98E-22
AT1G66600	AT5G07322	-0.0572	1.42E-17
AT5G59780	AT5G07322	0.0622	1.53E-17
AT3G11090	AT5G07322	0.0586	7.99E-16
AT3G04930	AT5G07322	0.1159	8.91E-16
AT5G09410	AT5G07322	0.1156	3.52E-15
AT1G31050	AT5G07322	0.0696	7.59E-15
AT1G18835	AT5G07322	0.0586	3.81E-14
AT1G46768	AT5G07322	0.0484	4.41E-13
AT5G10510	AT5G07322	0.0597	4.53E-13
AT2G32250	AT5G07322	-0.0777	5.77E-13
AT2G25900	AT5G07322	-0.054	7.30E-13
AT5G15830	AT5G07322	0.0462	8.29E-13
AT1G68880	AT5G07322	0.055	8.44E-13
AT1G44830	AT5G07322	-0.0471	1.43E-12
AT2G22760	AT5G07322	0.0588	1.44E-12
AT1G79180	AT5G07322	0.0555	1.84E-12
AT2G36890	AT5G07322	0.0598	1.90E-12
AT1G66370	AT5G07322	0.0601	2.71E-12
AT5G28040	AT5G07322	-0.0879	1.19E-11
AT1G73870	AT5G07322	0.039	1.44E-11
AT4G22070	AT5G07322	-0.0412	1.37E-10
AT5G20730	AT5G07322	-0.0838	1.67E-10
AT4G21610	AT5G07322	0.0551	5.11E-10
AT5G43540	AT5G07322	0.058	5.92E-10
AT1G19700	AT5G07322	0.0722	6.09E-10
AT2G28510	AT5G07322	0.0503	6.52E-10
AT2G30590	AT5G07322	0.0712	9.80E-10
intercept	AT5G07325	3.6287	7.75E-81
AT3G09735	AT5G07325	0.211	2.16E-44
AT5G62000	AT5G07325	0.2231	6.35E-25
AT1G75540	AT5G07325	-0.1317	2.98E-22
AT2G27470	AT5G07325	-0.1024	8.80E-20
AT2G23320	AT5G07325	-0.1035	4.51E-17
AT3G01970	AT5G07325	0.0635	5.51E-17
AT2G46830	AT5G07325	-0.067	8.29E-17
AT3G15270	AT5G07325	0.0693	4.95E-16
AT1G19220	AT5G07325	-0.0856	1.59E-15
AT5G63280	AT5G07325	-0.11	2.11E-15
AT3G52250	AT5G07325	0.1318	2.76E-15
AT1G19350	AT5G07325	-0.0997	5.32E-15
AT1G49770	AT5G07325	0.2485	9.03E-15
AT2G22540	AT5G07325	-0.0775	2.46E-14
AT5G56860	AT5G07325	-0.0743	3.92E-14
AT3G20310	AT5G07325	-0.1267	6.91E-14
AT2G02820	AT5G07325	0.0784	1.96E-13
AT5G24930	AT5G07325	-0.0853	6.03E-13
AT4G14410	AT5G07325	-0.1154	9.47E-13
AT2G30130	AT5G07325	-0.0782	3.56E-12
AT3G48920	AT5G07325	-0.0624	4.18E-12
AT1G47870	AT5G07325	-0.0825	7.02E-12
AT3G47710	AT5G07325	0.0887	8.22E-12
AT1G13600	AT5G07325	-0.0612	1.50E-11
AT3G06410	AT5G07325	0.1037	1.58E-11
AT1G03970	AT5G07325	0.09	2.31E-11
AT4G28811	AT5G07325	0.1006	3.16E-11
AT5G54680	AT5G07325	0.1362	6.22E-11
AT4G32010	AT5G07325	-0.109	1.27E-10
AT1G31050	AT5G07325	0.0719	1.42E-10
AT4G32730	AT5G07325	0.09	2.31E-10
AT1G25470	AT5G07325	0.0799	2.62E-10
AT3G05690	AT5G07325	0.0582	3.06E-10
AT3G24310	AT5G07325	-0.0652	3.07E-10
AT3G11440	AT5G07325	0.0644	4.09E-10
AT5G45420	AT5G07325	-0.1027	4.19E-10
AT3G59580	AT5G07325	-0.0565	4.27E-10
AT1G68840	AT5G07325	-0.055	4.35E-10
AT3G14230	AT5G07325	-0.0964	5.40E-10
AT2G45190	AT5G07325	0.0687	5.61E-10
AT1G66470	AT5G07325	0.0714	6.86E-10
AT1G03790	AT5G07330	0.1543	1.88E-120
AT3G63350	AT5G07330	0.1918	1.80E-117
AT5G18450	AT5G07330	0.3489	3.38E-114
AT1G77950	AT5G07330	0.1928	1.08E-94
AT2G40220	AT5G07330	0.2138	1.78E-50
AT5G10120	AT5G07330	0.13	7.70E-47
AT3G24650	AT5G07330	0.136	5.26E-42
AT3G44290	AT5G07330	0.1127	5.94E-39
AT2G36270	AT5G07330	0.0755	7.13E-33
AT4G36990	AT5G07330	0.0892	9.66E-30
AT5G43170	AT5G07330	0.0684	9.16E-29
AT5G43840	AT5G07330	0.0729	9.14E-28
AT3G30210	AT5G07330	0.1232	6.68E-25
AT4G31615	AT5G07330	0.0892	1.02E-20
AT1G20640	AT5G07330	0.0739	9.54E-17
AT5G54070	AT5G07330	0.1306	2.19E-16
AT1G01520	AT5G07330	0.0498	5.53E-15
AT4G28800	AT5G07330	-0.0844	7.83E-15
AT5G05410	AT5G07330	0.0436	1.51E-13
AT5G52600	AT5G07330	0.0636	1.68E-13
AT1G25310	AT5G07330	-0.0828	1.86E-13
AT1G19490	AT5G07330	0.0516	7.84E-12
AT1G18330	AT5G07330	-0.0421	7.97E-12
AT4G36870	AT5G07330	-0.0577	1.08E-11
AT3G28910	AT5G07330	-0.0509	1.10E-11
AT5G07500	AT5G07330	0.0746	3.65E-11
AT4G38340	AT5G07330	-0.0352	3.90E-11
AT1G48000	AT5G07330	0.0427	4.56E-11
AT5G62020	AT5G07330	0.0486	1.12E-10
AT1G67100	AT5G07330	0.053	2.46E-10
AT4G37780	AT5G07330	-0.054	3.19E-10
AT1G06850	AT5G07330	0.054	4.15E-10
AT5G16820	AT5G07330	0.0596	5.58E-10
AT1G69600	AT5G07330	0.0482	7.45E-10
AT1G04370	AT5G07330	-0.0678	9.42E-10
AT5G22290	AT5G07340	0.1666	9.13E-150
AT1G19000	AT5G07340	0.166	9.80E-44
AT2G18160	AT5G07340	-0.0938	7.78E-35
AT2G22840	AT5G07340	0.0804	2.12E-33
AT3G24050	AT5G07340	0.1202	1.64E-32
AT2G47210	AT5G07340	0.1112	2.05E-29
AT5G66320	AT5G07340	0.0843	3.65E-29
AT5G03740	AT5G07340	0.1108	1.40E-28
AT1G19490	AT5G07340	0.0598	2.25E-26
AT2G01570	AT5G07340	-0.099	4.78E-26
AT1G20980	AT5G07340	0.1242	2.62E-25
AT5G18450	AT5G07340	-0.1148	6.93E-24
AT3G10490	AT5G07340	-0.0963	1.00E-22
AT4G36990	AT5G07340	0.0568	3.12E-22
AT5G60690	AT5G07340	0.0755	5.60E-22
AT1G05805	AT5G07340	0.0746	8.71E-22
AT5G56960	AT5G07340	-0.0545	1.06E-21
AT4G13640	AT5G07340	0.08	1.84E-21
AT4G34000	AT5G07340	-0.0625	1.16E-20
AT1G42990	AT5G07340	0.0713	2.60E-20
AT4G01720	AT5G07340	0.0483	4.37E-19
AT3G30530	AT5G07340	0.0758	4.07E-18
AT4G36710	AT5G07340	0.049	4.09E-18
AT5G64060	AT5G07340	0.0397	4.30E-17
AT4G06598	AT5G07340	0.0507	9.27E-17
AT5G62020	AT5G07340	-0.0467	9.47E-17
AT1G10240	AT5G07340	0.0583	1.04E-16
AT5G12840	AT5G07340	0.0698	9.63E-16
AT5G61890	AT5G07340	0.0366	4.59E-15
AT3G52250	AT5G07340	-0.0758	4.63E-15
AT2G43500	AT5G07340	0.0404	1.45E-14
AT3G49850	AT5G07340	0.0651	1.53E-14
AT4G30980	AT5G07340	0.0434	1.75E-14
AT4G01120	AT5G07340	0.0562	2.14E-14
AT3G46600	AT5G07340	0.0567	3.42E-14
AT1G16060	AT5G07340	0.0412	5.98E-14
AT1G74430	AT5G07340	0.0352	1.55E-13
AT1G32870	AT5G07340	-0.0444	2.63E-13
AT4G00250	AT5G07340	-0.0488	3.00E-13
AT1G30210	AT5G07340	0.0559	3.41E-13
AT3G11020	AT5G07340	-0.0424	5.71E-13
AT1G73870	AT5G07340	0.0301	7.41E-13
AT2G42300	AT5G07340	-0.056	1.68E-12
AT3G24120	AT5G07340	-0.0625	1.74E-12
AT2G34710	AT5G07340	-0.0578	4.57E-12
AT5G63420	AT5G07340	0.0486	5.18E-12
AT5G66730	AT5G07340	-0.0713	5.96E-12
AT1G10610	AT5G07340	-0.0408	6.79E-12
AT5G64220	AT5G07340	0.0654	2.22E-11
AT5G35900	AT5G07340	-0.1103	3.23E-11
AT5G42520	AT5G07340	-0.0674	9.40E-11
AT3G10480	AT5G07340	-0.0602	1.02E-10
AT1G35560	AT5G07340	0.0326	1.07E-10
AT2G20570	AT5G07340	-0.0381	1.22E-10
AT1G66420	AT5G07340	0.077	2.24E-10
AT3G15210	AT5G07340	-0.0419	2.72E-10
AT5G05660	AT5G07340	0.0573	2.93E-10
AT5G26880	AT5G07340	-0.0485	3.17E-10
AT5G49300	AT5G07340	-0.0359	3.40E-10
AT2G24260	AT5G07340	-0.0357	3.50E-10
AT3G60390	AT5G07340	-0.0334	3.81E-10
AT1G68920	AT5G07340	0.0545	4.58E-10
AT3G13810	AT5G07340	0.0405	4.87E-10
AT3G62610	AT5G07340	-0.0381	5.02E-10
AT2G41835	AT5G07340	-0.0411	5.42E-10
AT5G44080	AT5G07340	0.0544	5.88E-10
AT1G24625	AT5G07340	-0.0432	5.95E-10
AT2G03710	AT5G07340	-0.0246	7.52E-10
AT1G69010	AT5G07340	-0.0545	7.91E-10
AT3G16870	AT5G07340	-0.0394	8.13E-10
intercept	AT5G07350	1.3983	7.90E-124
AT5G05660	AT5G07350	0.0784	1.27E-58
AT2G30470	AT5G07350	0.0739	3.26E-55
AT4G16150	AT5G07350	0.0842	1.03E-42
AT2G37120	AT5G07350	0.0532	3.02E-41
AT5G62000	AT5G07350	0.088	2.18E-39
AT2G28450	AT5G07350	0.0575	1.38E-37
AT3G54620	AT5G07350	0.0781	9.21E-37
AT5G45420	AT5G07350	0.0622	2.58E-34
AT5G47640	AT5G07350	-0.0376	5.86E-32
AT1G09770	AT5G07350	0.0851	1.69E-31
AT3G22170	AT5G07350	0.0744	9.12E-28
AT1G28050	AT5G07350	0.0407	1.66E-27
AT1G01260	AT5G07350	0.0443	2.39E-27
AT5G12850	AT5G07350	0.0593	2.63E-27
AT5G20730	AT5G07350	0.0547	6.38E-27
AT2G22300	AT5G07350	-0.0568	2.17E-25
AT5G63420	AT5G07350	0.0383	2.55E-24
AT2G33500	AT5G07350	-0.0358	2.59E-23
AT5G03740	AT5G07350	0.0523	1.09E-22
AT1G08970	AT5G07350	-0.0546	1.88E-20
AT4G13040	AT5G07350	-0.0336	1.92E-20
AT4G35550	AT5G07350	0.0366	2.11E-20
AT3G14230	AT5G07350	0.0444	2.80E-20
AT3G13040	AT5G07350	-0.0421	4.80E-19
AT1G68810	AT5G07350	-0.0282	1.67E-18
AT4G15090	AT5G07350	-0.0408	3.18E-18
AT4G18880	AT5G07350	-0.0307	2.31E-17
AT3G50700	AT5G07350	-0.0285	2.43E-17
AT2G39250	AT5G07350	0.0218	3.81E-17
AT1G06180	AT5G07350	0.0222	1.14E-16
AT3G04670	AT5G07350	0.0366	4.06E-16
AT2G35940	AT5G07350	0.0328	4.07E-16
AT5G06839	AT5G07350	-0.0286	6.09E-16
AT3G59580	AT5G07350	-0.0226	7.56E-16
AT4G17880	AT5G07350	0.0299	1.02E-15
AT1G62300	AT5G07350	0.0246	1.74E-15
AT1G80010	AT5G07350	-0.0392	2.14E-15
AT2G30340	AT5G07350	0.0317	2.24E-15
AT1G54830	AT5G07350	0.0303	2.89E-15
AT3G16857	AT5G07350	-0.0346	1.56E-14
AT5G04240	AT5G07350	0.0418	1.97E-14
AT1G72010	AT5G07350	-0.0341	1.02E-13
AT3G56850	AT5G07350	0.0369	1.37E-13
AT3G55980	AT5G07350	0.026	2.12E-13
AT1G07640	AT5G07350	-0.0297	2.24E-13
AT3G19360	AT5G07350	0.0264	2.44E-13
AT2G04890	AT5G07350	-0.0273	2.46E-13
AT2G40950	AT5G07350	0.0367	4.97E-13
AT3G44750	AT5G07350	0.026	1.03E-12
AT5G63280	AT5G07350	-0.0305	1.11E-12
AT2G44730	AT5G07350	0.0332	1.66E-12
AT3G54220	AT5G07350	0.0304	1.90E-12
AT4G30080	AT5G07350	0.0282	2.49E-12
AT3G20310	AT5G07350	-0.0365	3.06E-12
AT3G57670	AT5G07350	-0.0201	3.20E-12
AT5G61890	AT5G07350	0.0173	4.08E-12
AT3G14020	AT5G07350	0.0199	4.56E-12
AT1G61110	AT5G07350	0.0277	5.99E-12
AT2G20180	AT5G07350	-0.0201	7.79E-12
AT5G25475	AT5G07350	-0.0218	7.83E-12
AT4G23750	AT5G07350	-0.0201	1.13E-11
AT3G62420	AT5G07350	-0.0306	1.25E-11
AT5G41020	AT5G07350	-0.0266	1.99E-11
AT4G02640	AT5G07350	0.0364	3.50E-11
AT1G30970	AT5G07350	-0.0329	3.93E-11
AT1G74430	AT5G07350	0.0168	4.13E-11
AT4G00480	AT5G07350	0.0204	4.52E-11
AT3G10800	AT5G07350	0.0357	6.68E-11
AT5G28040	AT5G07350	-0.0328	6.69E-11
AT1G55110	AT5G07350	-0.023	6.99E-11
AT2G47890	AT5G07350	-0.0209	7.02E-11
AT5G59820	AT5G07350	0.0158	1.18E-10
AT2G42400	AT5G07350	0.0327	1.37E-10
AT1G30330	AT5G07350	0.0287	1.39E-10
AT2G25000	AT5G07350	-0.0154	1.50E-10
AT4G37780	AT5G07350	0.0218	1.59E-10
AT2G36080	AT5G07350	-0.017	1.63E-10
AT2G01060	AT5G07350	-0.0379	2.17E-10
AT5G45050	AT5G07350	0.0278	2.36E-10
AT5G42520	AT5G07350	0.035	3.06E-10
AT3G24140	AT5G07350	0.0217	3.52E-10
AT2G36010	AT5G07350	0.0209	3.99E-10
AT4G24060	AT5G07350	-0.0255	6.31E-10
AT5G17490	AT5G07350	0.0158	7.26E-10
AT5G67580	AT5G07350	0.0314	7.27E-10
AT5G54070	AT5G07360	0.1733	4.02E-66
AT1G15790	AT5G07360	0.0502	1.43E-28
AT5G65210	AT5G07360	0.0598	4.55E-25
AT5G59450	AT5G07360	-0.053	5.85E-24
AT4G32040	AT5G07360	0.0744	5.56E-19
AT2G03340	AT5G07360	0.0616	1.01E-17
AT2G40140	AT5G07360	0.0565	4.68E-17
AT2G21230	AT5G07360	0.0701	1.91E-16
AT3G10030	AT5G07360	0.0691	1.07E-15
AT5G60690	AT5G07360	-0.0524	3.26E-15
AT4G31920	AT5G07360	0.0493	4.06E-14
AT5G59820	AT5G07360	-0.0294	6.46E-14
AT3G21810	AT5G07360	0.045	1.38E-13
AT1G69310	AT5G07360	-0.036	1.91E-13
AT5G23280	AT5G07360	0.0429	3.70E-13
AT2G20400	AT5G07360	0.0413	9.04E-13
AT1G21450	AT5G07360	-0.0567	1.81E-12
AT5G63420	AT5G07360	0.0418	2.77E-12
AT2G25180	AT5G07360	-0.0502	3.78E-12
AT4G18880	AT5G07360	0.0399	4.43E-12
AT1G08010	AT5G07360	-0.05	6.97E-12
AT3G53340	AT5G07360	0.0499	7.39E-12
AT2G32930	AT5G07360	-0.0359	1.62E-11
AT1G58110	AT5G07360	0.0517	1.96E-11
AT2G20280	AT5G07360	0.0679	2.11E-11
AT3G53310	AT5G07360	0.0253	4.49E-11
AT2G45050	AT5G07360	-0.0295	8.79E-11
AT5G10120	AT5G07360	-0.0364	1.82E-10
AT2G31230	AT5G07360	0.0257	2.07E-10
AT4G17880	AT5G07360	0.0371	4.21E-10
AT3G25710	AT5G07360	-0.03	4.80E-10
AT4G36920	AT5G07360	0.0372	5.69E-10
AT5G18550	AT5G07360	-0.0399	6.91E-10
AT5G04410	AT5G07370	0.0918	2.18E-26
AT3G54320	AT5G07370	-0.0428	3.48E-26
AT1G53910	AT5G07370	0.0674	6.98E-24
AT1G06040	AT5G07370	0.0459	4.17E-22
AT4G24020	AT5G07370	0.0614	1.44E-21
AT3G10760	AT5G07370	0.0545	1.86E-20
AT4G37260	AT5G07370	-0.0406	2.74E-20
AT2G31380	AT5G07370	-0.0327	1.47E-19
AT4G24470	AT5G07370	0.0598	2.62E-19
AT4G30935	AT5G07370	-0.0504	3.13E-19
AT5G37260	AT5G07370	0.0249	1.44E-18
AT4G36730	AT5G07370	0.0448	2.37E-18
AT5G06770	AT5G07370	0.0431	2.38E-18
AT3G10500	AT5G07370	0.0429	3.75E-18
AT5G29000	AT5G07370	0.0375	4.96E-18
AT1G54060	AT5G07370	-0.0527	2.75E-17
AT4G34590	AT5G07370	-0.0316	4.19E-17
AT3G49850	AT5G07370	0.0465	2.49E-16
AT4G28610	AT5G07370	0.0525	3.21E-16
AT1G68550	AT5G07370	0.044	3.86E-16
AT2G41940	AT5G07370	-0.034	4.20E-16
AT4G37540	AT5G07370	0.0259	8.04E-16
AT1G69490	AT5G07370	-0.0197	5.69E-15
AT1G20640	AT5G07370	-0.0344	9.18E-15
AT2G25180	AT5G07370	-0.0436	2.05E-14
AT5G63470	AT5G07370	0.0374	2.15E-13
AT1G02340	AT5G07370	0.0178	3.21E-13
AT3G01470	AT5G07370	0.0332	4.29E-13
AT5G28300	AT5G07370	-0.0297	6.77E-13
AT3G58710	AT5G07370	0.0289	8.02E-13
AT3G60110	AT5G07370	-0.031	1.19E-12
AT1G50640	AT5G07370	-0.0473	1.29E-12
AT4G00150	AT5G07370	0.0313	1.74E-12
AT2G37120	AT5G07370	0.0344	3.97E-12
AT1G34180	AT5G07370	-0.0201	6.67E-12
AT4G35040	AT5G07370	0.0474	7.77E-12
AT1G10610	AT5G07370	-0.0271	1.11E-11
AT1G08970	AT5G07370	-0.0501	1.26E-11
AT2G41900	AT5G07370	0.0449	1.28E-11
AT5G49450	AT5G07370	0.0234	2.25E-11
AT5G06110	AT5G07370	0.0526	2.76E-11
AT1G27360	AT5G07370	0.0268	3.59E-11
AT1G69600	AT5G07370	0.0257	4.33E-11
AT5G63260	AT5G07370	-0.0416	4.97E-11
AT1G34190	AT5G07370	0.0499	5.87E-11
AT4G40060	AT5G07370	-0.0305	6.25E-11
AT1G18710	AT5G07370	0.0155	9.85E-11
AT4G36780	AT5G07370	-0.0365	1.19E-10
AT1G03970	AT5G07370	0.0335	1.52E-10
AT3G11280	AT5G07370	0.0276	2.39E-10
AT2G03710	AT5G07370	0.0168	3.73E-10
AT3G14180	AT5G07370	-0.0402	3.86E-10
AT3G14230	AT5G07370	0.0377	4.21E-10
AT5G39610	AT5G07370	-0.0176	4.77E-10
AT3G15030	AT5G07370	0.0265	5.09E-10
AT1G21200	AT5G07370	-0.0328	5.47E-10
AT1G29600	AT5G07370	0.0165	9.81E-10
AT1G29560	AT5G07380	0.0517	7.85E-19
AT5G11510	AT5G07380	0.056	7.44E-16
AT2G27470	AT5G07380	-0.0625	2.10E-15
AT4G34400	AT5G07380	0.0466	1.97E-14
AT5G38140	AT5G07380	0.0427	5.41E-12
AT5G04240	AT5G07380	-0.0807	6.61E-11
AT3G55210	AT5G07380	0.0966	3.68E-10
AT4G35610	AT5G07380	-0.1211	9.32E-10
AT5G16770	AT5G07390	0.1287	1.05E-45
AT5G06839	AT5G07390	0.0834	2.25E-32
AT5G65790	AT5G07390	0.0778	4.85E-30
AT2G28160	AT5G07390	0.0567	2.64E-26
AT2G29060	AT5G07390	0.0738	1.53E-25
AT3G54990	AT5G07390	0.0531	2.55E-21
AT1G56160	AT5G07390	0.1172	6.24E-21
AT1G20700	AT5G07390	0.0641	2.36E-18
AT3G24310	AT5G07390	-0.0547	1.12E-17
AT3G10500	AT5G07390	0.0662	3.16E-17
AT5G57620	AT5G07390	0.0596	2.32E-16
AT3G46600	AT5G07390	0.0628	2.87E-15
AT1G64000	AT5G07390	0.068	4.20E-15
AT5G56200	AT5G07390	0.0563	6.96E-15
AT5G23000	AT5G07390	0.0488	1.23E-14
AT5G15130	AT5G07390	0.0444	7.80E-14
AT4G25560	AT5G07390	0.0549	9.49E-14
AT3G25790	AT5G07390	-0.0436	9.94E-14
AT5G14340	AT5G07390	-0.0634	1.62E-13
AT1G34790	AT5G07390	-0.114	3.18E-13
AT1G02220	AT5G07390	0.0299	5.45E-13
AT1G18860	AT5G07390	0.0417	6.25E-13
AT1G08320	AT5G07390	0.0462	7.77E-13
AT1G79180	AT5G07390	0.043	1.52E-12
AT4G31550	AT5G07390	0.054	1.95E-12
AT3G27785	AT5G07390	0.1029	2.14E-12
AT3G24140	AT5G07390	-0.0468	1.06E-11
AT2G20180	AT5G07390	-0.0397	1.15E-11
AT5G60480	AT5G07390	0.0855	2.13E-11
AT5G43540	AT5G07390	-0.0477	4.51E-11
AT1G73410	AT5G07390	0.0498	6.10E-11
AT5G22890	AT5G07390	-0.0378	7.94E-11
AT2G24430	AT5G07390	0.0444	8.18E-11
AT1G62300	AT5G07390	-0.04	8.37E-11
AT5G54070	AT5G07390	-0.0815	9.60E-11
AT5G66870	AT5G07390	0.0454	1.20E-10
AT2G18490	AT5G07390	-0.0574	1.34E-10
AT4G15090	AT5G07390	0.06	1.34E-10
AT2G14760	AT5G07390	0.0673	2.21E-10
AT1G51190	AT5G07390	0.0546	2.40E-10
AT4G05170	AT5G07390	0.0359	3.39E-10
AT1G21910	AT5G07390	0.028	4.28E-10
AT5G17810	AT5G07390	-0.0389	4.60E-10
AT3G30260	AT5G07390	0.056	5.02E-10
AT1G34670	AT5G07390	-0.0429	5.52E-10
AT2G21900	AT5G07390	0.0334	8.25E-10
AT4G38340	AT5G07390	0.0259	8.39E-10
AT4G28800	AT5G07390	0.0527	8.59E-10
AT5G50490	AT5G07390	-0.1169	8.85E-10
AT5G58620	AT5G07400	0.0725	3.46E-19
AT1G46768	AT5G07400	-0.0441	1.43E-14
AT3G01330	AT5G07400	0.0494	7.49E-13
AT5G07680	AT5G07400	-0.0389	2.11E-12
AT1G47870	AT5G07400	0.057	4.42E-12
AT2G24680	AT5G07400	0.0414	1.52E-11
AT1G68120	AT5G07400	0.0477	9.55E-11
AT5G60480	AT5G07400	0.0908	1.52E-10
AT1G49480	AT5G07400	-0.0793	7.61E-10
AT5G60440	AT5G07400	-0.0367	8.85E-10
AT4G35700	AT5G07410	0.3784	7.12E-152
AT2G32460	AT5G07410	0.1811	5.89E-146
AT2G23660	AT5G07410	0.2772	4.72E-62
AT1G25330	AT5G07410	0.2063	4.04E-58
AT2G13570	AT5G07410	0.1059	1.04E-42
AT1G77980	AT5G07410	0.2017	2.96E-34
AT1G22130	AT5G07410	0.1297	6.37E-30
AT3G21880	AT5G07410	0.1011	1.30E-19
AT3G27810	AT5G07410	0.083	1.52E-19
AT1G15360	AT5G07410	0.1058	2.14E-19
AT1G61110	AT5G07410	0.0708	2.51E-18
AT1G35540	AT5G07410	-0.201	1.12E-17
AT1G67260	AT5G07410	0.0486	1.24E-17
AT4G35280	AT5G07410	-0.2096	6.90E-17
AT2G17950	AT5G07410	0.1003	3.46E-16
AT4G09450	AT5G07410	-0.243	7.23E-15
AT5G16540	AT5G07410	0.063	1.22E-14
AT4G26440	AT5G07410	0.1054	2.92E-14
AT3G13890	AT5G07410	0.1077	6.05E-14
AT2G33880	AT5G07410	0.0599	9.15E-14
AT5G57520	AT5G07410	0.0468	1.22E-13
AT3G47870	AT5G07410	0.0855	7.92E-13
AT5G07160	AT5G07410	-0.1595	1.05E-12
AT1G25310	AT5G07410	-0.0635	1.84E-12
AT2G28340	AT5G07410	-0.0869	2.80E-12
AT1G23420	AT5G07410	0.1125	1.63E-11
AT1G78080	AT5G07410	-0.0534	2.70E-11
AT3G46770	AT5G07410	-0.0485	6.06E-11
AT4G27330	AT5G07410	-0.1198	8.81E-11
AT1G69560	AT5G07410	-0.0727	1.14E-10
AT3G28917	AT5G07410	0.0475	1.23E-10
AT5G10120	AT5G07410	-0.0465	1.27E-10
AT1G13290	AT5G07410	-0.1138	1.32E-10
AT5G50080	AT5G07410	-0.084	2.78E-10
AT2G46770	AT5G07410	0.0657	3.49E-10
AT3G29020	AT5G07410	-0.0881	5.54E-10
AT1G77980	AT5G07420	0.2581	5.56E-236
AT4G35700	AT5G07420	0.2188	7.14E-226
AT4G35610	AT5G07420	0.2461	4.52E-190
AT3G27810	AT5G07420	0.0733	3.94E-64
AT3G28917	AT5G07420	0.0549	6.22E-56
AT3G06490	AT5G07420	0.0351	1.46E-47
AT3G10470	AT5G07420	0.0509	3.46E-46
AT2G23660	AT5G07420	0.1074	1.33E-42
AT1G35540	AT5G07420	0.1479	1.26E-40
AT1G15360	AT5G07420	0.0672	7.28E-34
AT2G32460	AT5G07420	0.0382	5.62E-31
AT1G22130	AT5G07420	0.0614	3.41E-30
AT5G40350	AT5G07420	0.0505	5.23E-30
AT2G17950	AT5G07420	0.0621	8.88E-27
AT4G00120	AT5G07420	0.0656	6.86E-24
AT4G35280	AT5G07420	0.108	7.15E-20
AT1G11510	AT5G07420	-0.0749	1.11E-19
AT5G15060	AT5G07420	-0.0628	5.05E-18
AT1G32770	AT5G07420	0.0552	2.00E-17
AT3G23130	AT5G07420	0.0711	9.02E-16
AT3G01530	AT5G07420	0.0391	6.96E-15
AT1G60240	AT5G07420	0.0709	1.97E-14
AT1G49120	AT5G07420	-0.0801	2.30E-14
AT2G13570	AT5G07420	0.0264	3.92E-13
AT5G50080	AT5G07420	-0.0444	1.41E-12
AT5G60480	AT5G07420	0.0428	2.04E-12
AT1G31640	AT5G07420	-0.073	4.09E-12
AT2G31215	AT5G07420	-0.0756	6.12E-12
AT2G42410	AT5G07420	0.0636	1.16E-11
AT4G03170	AT5G07420	-0.1218	2.25E-11
AT2G40210	AT5G07420	0.0808	4.87E-11
AT5G40220	AT5G07420	0.0743	5.44E-11
AT5G23260	AT5G07420	0.0337	1.05E-10
AT3G46770	AT5G07420	-0.0225	1.19E-10
AT5G27090	AT5G07420	-0.0757	1.71E-10
AT3G57390	AT5G07420	0.023	3.03E-10
AT1G67260	AT5G07420	0.0168	3.55E-10
AT5G27960	AT5G07420	-0.0845	4.87E-10
AT2G24570	AT5G07420	-0.0194	9.84E-10
AT2G27070	AT5G07425	0.1283	1.78E-202
AT2G28340	AT5G07425	0.0583	5.63E-63
AT4G35280	AT5G07425	0.105	1.12E-50
AT1G11510	AT5G07425	0.0651	1.87E-40
AT2G27220	AT5G07425	0.0265	2.48E-32
AT5G26580	AT5G07425	0.0881	1.69E-27
AT1G02065	AT5G07425	0.0187	1.37E-24
AT2G36450	AT5G07425	0.063	1.12E-22
AT5G23650	AT5G07425	-0.0808	4.18E-22
AT1G68800	AT5G07425	0.0174	2.34E-21
AT5G17430	AT5G07425	0.0197	7.41E-21
AT2G26320	AT5G07425	-0.0724	4.15E-20
AT4G23980	AT5G07425	0.0199	1.12E-19
AT5G14960	AT5G07425	0.0134	1.71E-19
AT5G50080	AT5G07425	0.0326	1.73E-18
AT1G25340	AT5G07425	-0.0379	7.53E-17
AT1G66470	AT5G07425	0.0163	4.98E-16
AT5G15480	AT5G07425	0.0316	1.42E-15
AT5G05120	AT5G07425	-0.0739	2.46E-15
AT4G02235	AT5G07425	0.0548	2.69E-15
AT5G65510	AT5G07425	0.0124	4.23E-15
AT1G01530	AT5G07425	0.0261	5.65E-15
AT2G34830	AT5G07425	0.015	1.35E-14
AT5G45980	AT5G07425	-0.038	1.78E-14
AT5G39700	AT5G07425	0.0607	2.59E-14
AT1G08985	AT5G07425	0.0566	2.75E-14
AT3G23130	AT5G07425	0.0393	5.59E-14
AT2G28610	AT5G07425	0.023	1.30E-13
AT3G50330	AT5G07425	0.0171	2.41E-13
AT3G18650	AT5G07425	0.0477	5.48E-13
AT5G49620	AT5G07425	0.0131	8.75E-13
AT1G34650	AT5G07425	0.0334	1.68E-12
AT3G06250	AT5G07425	0.0184	1.76E-12
AT5G57620	AT5G07425	0.0141	5.44E-12
AT2G32460	AT5G07425	-0.0134	5.52E-12
AT2G29060	AT5G07425	0.0132	2.89E-11
AT1G68210	AT5G07425	0.035	1.34E-10
AT4G36730	AT5G07425	0.0147	1.68E-10
AT2G42410	AT5G07425	-0.0352	2.24E-10
AT5G62000	AT5G07425	-0.0237	2.85E-10
AT5G60140	AT5G07425	-0.0211	2.85E-10
AT3G66656	AT5G07425	0.0347	3.00E-10
AT5G58080	AT5G07425	0.013	5.45E-10
AT4G35700	AT5G07430	0.5478	4.73E-299
AT2G32460	AT5G07430	0.1885	1.11E-151
AT2G23660	AT5G07430	0.2928	2.47E-66
AT5G16540	AT5G07430	0.1076	4.53E-38
AT1G35540	AT5G07430	-0.2978	2.16E-35
AT3G27810	AT5G07430	0.1095	1.44E-31
AT2G13570	AT5G07430	0.078	4.50E-23
AT1G77980	AT5G07430	0.162	7.31E-22
AT1G25310	AT5G07430	-0.0797	4.43E-18
AT3G46770	AT5G07430	-0.0652	7.09E-18
AT5G57520	AT5G07430	0.0538	6.19E-17
AT1G60240	AT5G07430	0.1644	2.47E-16
AT1G22130	AT5G07430	0.0952	3.00E-16
AT4G35280	AT5G07430	-0.1951	2.60E-14
AT4G09450	AT5G07430	-0.2328	2.82E-13
AT1G67260	AT5G07430	0.0419	5.01E-13
AT3G13890	AT5G07430	0.104	1.19E-12
AT2G40970	AT5G07430	-0.0424	3.51E-11
AT3G02310	AT5G07430	0.0521	4.34E-11
AT1G60040	AT5G07430	-0.124	8.08E-11
AT2G26950	AT5G07430	-0.153	8.72E-11
AT5G63420	AT5G07430	-0.0499	1.03E-10
AT1G32770	AT5G07430	0.0908	1.07E-10
AT5G53040	AT5G07430	-0.0965	1.21E-10
AT5G39700	AT5G07430	0.1868	1.47E-10
AT2G17950	AT5G07430	0.0788	3.41E-10
AT4G37180	AT5G07440	0.1853	1.31E-121
intercept	AT5G07440	2.4874	2.17E-69
AT5G22890	AT5G07440	0.1204	4.49E-66
AT1G79700	AT5G07440	0.0826	3.36E-41
AT5G63470	AT5G07440	0.128	2.21E-39
AT3G49940	AT5G07440	0.0912	1.83E-32
AT1G08970	AT5G07440	-0.159	2.41E-29
AT5G28770	AT5G07440	0.0802	3.77E-26
AT2G19810	AT5G07440	0.0736	2.01E-25
AT5G67420	AT5G07440	-0.0822	4.67E-24
AT4G17500	AT5G07440	0.0682	4.40E-23
AT3G61890	AT5G07440	0.061	1.14E-22
AT3G15500	AT5G07440	0.0508	1.61E-22
AT4G17460	AT5G07440	0.064	1.81E-22
AT2G39250	AT5G07440	-0.0581	8.13E-21
AT1G30330	AT5G07440	0.0952	6.64E-19
AT2G03340	AT5G07440	0.0956	1.04E-18
AT2G37260	AT5G07440	0.0592	2.29E-18
AT4G37540	AT5G07440	0.0533	3.67E-18
AT5G08330	AT5G07440	-0.0737	3.67E-18
AT3G46130	AT5G07440	-0.0486	5.61E-18
AT1G34370	AT5G07440	0.1194	7.32E-18
AT4G27410	AT5G07440	-0.0531	7.82E-18
AT2G27050	AT5G07440	-0.0893	1.32E-17
AT1G04990	AT5G07440	0.0733	2.10E-17
AT1G74930	AT5G07440	-0.0443	2.61E-17
AT5G07100	AT5G07440	0.0541	4.80E-17
AT4G13620	AT5G07440	-0.0725	1.30E-16
AT3G26744	AT5G07440	0.0802	1.92E-16
AT5G25190	AT5G07440	-0.0418	2.45E-16
AT1G13300	AT5G07440	0.0525	2.63E-16
AT3G54620	AT5G07440	0.1198	4.84E-16
AT3G58710	AT5G07440	0.0618	9.64E-16
AT4G16430	AT5G07440	0.0991	2.82E-15
AT1G25550	AT5G07440	0.0704	2.95E-15
AT1G07640	AT5G07440	-0.0757	5.91E-15
AT1G68130	AT5G07440	0.0631	6.00E-15
AT1G73870	AT5G07440	0.0409	2.63E-14
AT1G68240	AT5G07440	-0.0541	4.70E-14
AT5G12850	AT5G07440	-0.0981	7.49E-14
AT5G46760	AT5G07440	-0.0931	8.84E-14
AT5G26660	AT5G07440	-0.0497	1.50E-13
AT1G28050	AT5G07440	0.0661	1.74E-13
AT2G40220	AT5G07440	0.1	2.02E-13
AT2G31380	AT5G07440	-0.0505	2.54E-13
AT3G07340	AT5G07440	0.0478	2.93E-13
AT2G47210	AT5G07440	0.0914	4.57E-13
AT1G61730	AT5G07440	0.092	7.17E-13
AT1G49560	AT5G07440	-0.0556	7.83E-13
AT3G21175	AT5G07440	0.0857	8.20E-13
AT5G18270	AT5G07440	0.0439	9.42E-13
AT1G51070	AT5G07440	0.0691	1.15E-12
AT2G38300	AT5G07440	-0.0472	2.19E-12
AT1G66390	AT5G07440	-0.035	2.19E-12
AT5G14000	AT5G07440	0.0497	2.74E-12
AT3G14020	AT5G07440	0.0479	4.13E-12
AT5G67180	AT5G07440	0.0443	7.09E-12
AT5G15210	AT5G07440	0.0551	7.10E-12
AT1G72010	AT5G07440	-0.0747	1.16E-11
AT2G41710	AT5G07440	-0.0707	1.53E-11
AT1G11510	AT5G07440	0.1405	1.56E-11
AT5G03720	AT5G07440	-0.0408	2.37E-11
AT3G57800	AT5G07440	-0.0621	2.78E-11
AT1G62300	AT5G07440	0.0493	2.88E-11
AT1G75250	AT5G07440	-0.0377	3.01E-11
AT3G27810	AT5G07440	-0.0723	3.66E-11
AT2G40970	AT5G07440	-0.049	5.34E-11
AT2G16485	AT5G07440	-0.0899	5.47E-11
AT1G46264	AT5G07440	-0.0491	7.27E-11
AT4G36570	AT5G07440	-0.0287	7.57E-11
AT3G09735	AT5G07440	-0.0725	9.07E-11
AT4G31920	AT5G07440	-0.0636	9.23E-11
AT3G11020	AT5G07440	-0.0485	1.07E-10
AT2G43010	AT5G07440	-0.0401	1.31E-10
AT2G27070	AT5G07440	0.1145	1.41E-10
AT5G13180	AT5G07440	-0.056	1.46E-10
AT3G62420	AT5G07440	0.0694	1.48E-10
AT1G28360	AT5G07440	-0.0428	1.95E-10
AT4G26150	AT5G07440	-0.0352	1.96E-10
AT2G41940	AT5G07440	0.0507	2.06E-10
AT3G53370	AT5G07440	0.0422	2.99E-10
AT3G04070	AT5G07440	0.0358	3.41E-10
AT3G26790	AT5G07440	-0.0466	3.70E-10
AT1G07530	AT5G07440	-0.0813	3.86E-10
AT1G22490	AT5G07440	0.0369	4.54E-10
AT3G16857	AT5G07440	0.0668	6.20E-10
AT5G24930	AT5G07440	0.0543	6.35E-10
AT2G33480	AT5G07440	-0.0466	6.56E-10
AT5G52010	AT5G07440	-0.0578	9.15E-10
AT5G43175	AT5G07450	0.1862	2.65E-99
AT1G27740	AT5G07450	0.1021	5.24E-56
AT5G19790	AT5G07450	0.0789	3.03E-44
AT5G21120	AT5G07450	0.0749	1.86E-26
AT5G43540	AT5G07450	0.0543	1.31E-20
AT3G48920	AT5G07450	0.0377	3.18E-17
AT4G40060	AT5G07450	0.0466	5.71E-15
AT5G58010	AT5G07450	0.0452	8.85E-15
AT1G47760	AT5G07450	0.0371	1.13E-14
AT5G51780	AT5G07450	0.0415	2.92E-14
AT3G44290	AT5G07450	0.0418	3.26E-14
AT5G04390	AT5G07450	0.0369	7.68E-14
AT2G31310	AT5G07450	0.0579	4.51E-13
AT4G00130	AT5G07450	0.0465	4.36E-12
AT2G31220	AT5G07450	0.0388	7.61E-12
AT2G15740	AT5G07450	-0.1684	1.69E-11
AT3G02940	AT5G07450	0.0381	2.68E-11
AT2G46130	AT5G07450	0.0453	9.12E-11
AT2G47810	AT5G07450	0.0434	1.31E-10
AT2G30340	AT5G07450	-0.0407	2.46E-10
AT5G07700	AT5G07460	0.2159	7.81E-209
AT5G07690	AT5G07460	0.101	2.04E-82
AT5G61420	AT5G07460	0.1325	1.23E-70
AT1G16060	AT5G07460	0.0969	9.43E-40
AT5G01900	AT5G07460	0.0557	8.20E-22
AT3G12680	AT5G07460	0.1102	2.30E-19
AT1G13960	AT5G07460	-0.1054	7.38E-19
AT2G43140	AT5G07460	0.0502	3.78E-18
AT2G46510	AT5G07460	0.0746	5.44E-18
AT4G18890	AT5G07460	0.0751	2.50E-17
AT5G67300	AT5G07460	0.0772	2.92E-17
AT3G19500	AT5G07460	0.0612	1.02E-16
AT5G26660	AT5G07460	0.0573	3.60E-16
AT5G46760	AT5G07460	0.1044	1.15E-15
AT1G68810	AT5G07460	0.0632	3.99E-15
AT2G24260	AT5G07460	-0.0591	7.62E-15
AT4G40060	AT5G07460	-0.071	2.48E-14
AT2G34830	AT5G07460	0.0646	8.91E-14
AT1G59750	AT5G07460	-0.0981	1.08E-13
AT1G51070	AT5G07460	0.0754	1.12E-13
AT2G18160	AT5G07460	0.0753	1.33E-13
AT5G45710	AT5G07460	-0.0803	1.60E-13
AT2G31180	AT5G07460	0.0579	1.63E-13
AT1G77920	AT5G07460	0.055	3.73E-13
AT4G36870	AT5G07460	0.0611	4.84E-13
AT4G29100	AT5G07460	-0.0835	6.21E-13
AT2G22750	AT5G07460	0.0828	7.25E-13
AT5G54230	AT5G07460	-0.055	1.77E-12
AT1G66560	AT5G07460	-0.1567	6.53E-12
AT1G52150	AT5G07460	0.0717	2.21E-11
AT1G08465	AT5G07460	-0.0615	2.27E-11
AT1G46768	AT5G07460	-0.0423	6.72E-11
AT2G46400	AT5G07460	-0.0382	7.90E-11
AT1G49130	AT5G07460	-0.04	8.86E-11
AT3G30530	AT5G07460	0.0752	1.20E-10
AT1G61660	AT5G07460	0.0616	1.32E-10
AT1G32240	AT5G07460	-0.0533	1.34E-10
AT4G00730	AT5G07460	0.062	2.27E-10
AT4G18390	AT5G07460	0.0555	2.72E-10
AT5G35550	AT5G07460	-0.0968	3.03E-10
AT5G51980	AT5G07460	-0.0703	5.60E-10
AT5G13180	AT5G07460	-0.0564	6.78E-10
AT2G33880	AT5G07460	0.0616	7.46E-10
AT2G30340	AT5G07460	0.0614	8.80E-10
AT4G17490	AT5G07460	0.0362	9.19E-10
AT5G54680	AT5G07470	0.1232	5.06E-60
AT3G54620	AT5G07470	0.0879	2.41E-34
AT1G13260	AT5G07470	-0.0369	5.88E-31
AT3G09735	AT5G07470	0.0619	5.56E-30
AT1G71130	AT5G07470	0.0463	7.55E-26
AT4G37180	AT5G07470	0.0385	7.89E-24
AT2G16485	AT5G07470	0.067	1.03E-23
AT4G21610	AT5G07470	0.0402	1.33E-23
AT4G16430	AT5G07470	0.061	1.94E-23
AT3G46640	AT5G07470	-0.0349	3.17E-23
AT2G22430	AT5G07470	-0.0509	3.66E-21
AT1G34190	AT5G07470	0.0665	6.22E-21
intercept	AT5G07470	0.6403	1.01E-20
AT1G06040	AT5G07470	0.0405	4.03E-20
AT4G14410	AT5G07470	0.0534	5.75E-20
AT1G08970	AT5G07470	0.0618	2.55E-19
AT5G12850	AT5G07470	-0.0556	3.20E-18
AT5G65050	AT5G07470	0.0335	1.49E-17
AT2G36010	AT5G07470	-0.032	2.33E-16
AT5G48150	AT5G07470	0.0421	2.43E-16
AT3G56850	AT5G07470	-0.0461	2.41E-15
AT3G30260	AT5G07470	0.0417	2.83E-15
AT1G32360	AT5G07470	-0.0443	3.00E-15
AT1G51070	AT5G07470	0.0366	9.33E-15
AT2G47190	AT5G07470	0.0239	1.22E-14
AT3G10800	AT5G07470	0.0488	2.20E-14
AT3G02830	AT5G07470	0.0387	3.07E-14
AT1G25550	AT5G07470	0.0328	4.05E-14
AT3G24860	AT5G07470	-0.0292	6.33E-14
AT5G41765	AT5G07470	-0.0261	2.04E-13
AT2G04890	AT5G07470	0.0318	2.66E-13
AT2G20400	AT5G07470	0.0309	2.86E-13
AT1G80010	AT5G07470	0.0421	2.96E-13
AT1G45249	AT5G07470	-0.0345	3.07E-13
AT4G01120	AT5G07470	-0.0333	3.31E-13
AT5G25390	AT5G07470	0.0272	4.29E-13
AT5G39660	AT5G07470	0.0265	8.09E-13
AT5G44190	AT5G07470	0.027	9.69E-13
AT5G18960	AT5G07470	-0.0348	9.84E-13
AT3G01220	AT5G07470	0.0288	1.02E-12
AT4G01250	AT5G07470	0.0219	1.81E-12
AT4G01580	AT5G07470	0.0226	1.94E-12
AT3G11090	AT5G07470	-0.023	2.97E-12
AT2G01060	AT5G07470	0.0485	3.35E-12
AT5G23090	AT5G07470	0.0354	4.79E-12
AT4G35580	AT5G07470	0.0415	8.05E-12
AT4G36920	AT5G07470	0.0297	1.45E-11
AT1G35560	AT5G07470	0.0209	2.84E-11
AT2G46870	AT5G07470	0.0221	3.14E-11
AT4G01280	AT5G07470	0.0356	3.17E-11
AT3G10480	AT5G07470	-0.0384	3.62E-11
AT1G49130	AT5G07470	-0.019	3.73E-11
AT5G03740	AT5G07470	0.0407	5.93E-11
AT1G69580	AT5G07470	-0.0256	7.44E-11
AT2G24790	AT5G07470	-0.038	9.47E-11
AT1G07530	AT5G07470	0.0409	1.05E-10
AT1G12860	AT5G07470	-0.0261	1.24E-10
AT5G18450	AT5G07470	-0.0452	1.73E-10
AT2G47850	AT5G07470	0.0383	2.06E-10
AT1G77920	AT5G07470	0.0224	2.08E-10
AT5G15310	AT5G07470	0.0227	2.31E-10
AT3G20770	AT5G07470	0.0478	2.37E-10
AT2G16720	AT5G07470	0.0211	2.98E-10
AT1G14350	AT5G07470	-0.0223	3.10E-10
AT1G26945	AT5G07470	-0.0164	3.60E-10
AT5G47640	AT5G07470	0.0234	3.69E-10
AT2G21230	AT5G07470	-0.0388	4.96E-10
AT5G48250	AT5G07470	0.0247	5.39E-10
AT1G34670	AT5G07475	0.2212	7.10E-210
AT1G64000	AT5G07475	0.2119	7.26E-125
AT5G41570	AT5G07475	0.1973	4.08E-105
AT2G46130	AT5G07475	0.1618	1.20E-73
AT3G02940	AT5G07475	0.1168	5.74E-58
AT4G28110	AT5G07475	0.0883	6.21E-41
AT3G18400	AT5G07475	0.0898	4.17E-40
AT5G16770	AT5G07475	0.0985	2.48E-26
AT1G68880	AT5G07475	0.0542	4.55E-19
AT1G16060	AT5G07475	0.0522	2.44E-18
AT4G29930	AT5G07475	0.0466	2.31E-16
AT5G43540	AT5G07475	0.0605	3.36E-16
AT1G27740	AT5G07475	-0.0638	7.69E-15
AT1G80590	AT5G07475	-0.061	3.42E-14
AT3G20750	AT5G07475	0.1686	1.78E-13
AT5G65230	AT5G07475	0.0442	2.30E-13
AT1G13300	AT5G07475	0.0398	2.64E-13
AT4G27330	AT5G07475	0.1341	7.54E-13
AT4G21330	AT5G07475	0.1494	3.31E-12
AT2G28700	AT5G07475	-0.0572	3.59E-12
AT1G74500	AT5G07475	0.0534	9.92E-12
AT5G45980	AT5G07475	-0.1183	4.93E-11
AT4G01720	AT5G07475	-0.0377	1.53E-10
AT1G19790	AT5G07475	-0.0463	1.57E-10
AT4G19990	AT5G07475	-0.0501	2.68E-10
AT2G29660	AT5G07475	0.0385	4.77E-10
AT1G72570	AT5G07480	0.087	5.57E-67
AT1G25310	AT5G07480	0.0767	2.76E-60
AT5G10120	AT5G07480	0.0515	9.96E-43
AT5G07500	AT5G07480	0.0563	3.36E-33
AT1G51190	AT5G07480	0.0513	9.05E-30
AT5G61620	AT5G07480	0.0784	3.61E-28
AT2G27300	AT5G07480	0.0279	2.55E-22
AT4G28800	AT5G07480	0.0398	1.15E-18
AT2G42430	AT5G07480	0.0314	3.86E-18
AT5G55020	AT5G07480	0.0391	7.64E-18
AT2G13150	AT5G07480	0.1587	7.77E-18
AT2G17150	AT5G07480	0.0344	3.94E-16
AT4G26930	AT5G07480	0.0379	2.81E-15
AT2G24570	AT5G07480	-0.0273	4.53E-15
AT1G08320	AT5G07480	0.0265	4.88E-15
AT5G44210	AT5G07480	-0.02	4.22E-13
AT3G48440	AT5G07480	0.0253	3.29E-12
AT1G08465	AT5G07480	0.0262	9.39E-12
AT3G20770	AT5G07480	0.0449	3.22E-11
AT1G25440	AT5G07480	-0.0227	1.83E-10
AT1G50420	AT5G07480	0.0235	4.85E-10
AT5G52170	AT5G07480	-0.0205	6.56E-10
AT3G21880	AT5G07490	0.0719	1.21E-102
AT3G47870	AT5G07490	0.0738	1.97E-94
AT2G23660	AT5G07490	0.0984	8.82E-87
AT4G15250	AT5G07490	0.0934	2.79E-74
AT1G07540	AT5G07490	0.0529	6.30E-54
AT4G27330	AT5G07490	0.0771	2.46E-44
AT2G17180	AT5G07490	0.082	3.06E-38
AT4G26440	AT5G07490	0.0485	9.99E-32
AT1G11510	AT5G07490	-0.0575	4.20E-28
AT1G60240	AT5G07490	-0.0552	5.12E-21
AT1G25330	AT5G07490	0.0344	2.18E-19
AT1G22130	AT5G07490	0.0302	7.50E-19
AT2G34820	AT5G07490	0.0426	7.59E-19
AT1G34170	AT5G07490	-0.0651	1.25E-18
AT4G35280	AT5G07490	0.0643	9.90E-18
AT1G34310	AT5G07490	0.0656	2.80E-17
AT2G17950	AT5G07490	0.031	3.12E-17
AT5G07500	AT5G07490	0.0227	4.24E-17
AT1G77980	AT5G07490	0.0413	5.71E-17
AT2G12940	AT5G07490	0.0669	1.39E-16
AT5G23650	AT5G07490	-0.0732	2.54E-16
AT2G42410	AT5G07490	-0.0462	7.18E-15
AT4G03170	AT5G07490	0.0891	1.13E-14
AT1G06280	AT5G07490	0.0329	8.98E-14
AT3G56520	AT5G07490	-0.0708	1.65E-13
AT2G26960	AT5G07490	0.036	3.93E-13
AT1G18790	AT5G07490	0.0491	7.95E-13
AT4G21050	AT5G07490	0.0521	1.01E-11
AT2G32460	AT5G07490	-0.0142	1.17E-11
AT5G27090	AT5G07490	-0.0504	1.94E-11
AT1G23420	AT5G07490	0.0333	2.32E-11
AT3G45150	AT5G07490	0.0435	5.87E-11
AT5G45980	AT5G07490	0.0347	6.08E-11
AT2G13570	AT5G07490	0.015	8.00E-11
AT4G26930	AT5G07490	-0.0175	2.50E-10
AT2G45650	AT5G07490	0.0189	2.64E-10
AT5G07160	AT5G07490	-0.0412	6.87E-10
AT5G11050	AT5G07490	0.0365	7.70E-10
AT1G35520	AT5G07505	0.1294	3.27E-48
AT3G04100	AT5G07505	-0.0965	6.64E-34
AT2G13150	AT5G07505	0.1329	6.66E-32
AT1G31640	AT5G07505	0.067	4.45E-21
AT5G15060	AT5G07505	0.0461	4.50E-21
AT2G12900	AT5G07505	0.0913	2.60E-20
AT2G19510	AT5G07505	-0.0888	2.26E-16
AT5G39700	AT5G07505	-0.0732	7.28E-16
AT1G29570	AT5G07505	0.0719	3.86E-14
AT1G05930	AT5G07505	-0.0545	1.03E-13
AT1G30670	AT5G07505	0.0699	1.12E-13
AT1G66560	AT5G07505	0.0412	1.59E-12
AT2G40210	AT5G07505	0.0574	4.39E-12
AT1G18790	AT5G07505	0.0503	5.35E-12
AT2G26960	AT5G07505	0.0362	6.56E-12
AT1G17520	AT5G07505	-0.0204	6.86E-12
AT2G12940	AT5G07505	0.0588	9.28E-12
AT5G10280	AT5G07505	-0.0145	4.08E-11
AT1G07540	AT5G07505	0.0233	1.41E-10
AT5G58850	AT5G07505	-0.0477	1.61E-10
AT5G57150	AT5G07505	-0.0133	1.94E-10
AT3G18650	AT5G07505	0.0478	2.38E-10
AT5G65330	AT5G07505	0.0267	2.85E-10
AT1G61110	AT5G07505	-0.0162	3.61E-10
AT5G35900	AT5G07505	-0.0355	3.92E-10
AT5G40220	AT5G07505	-0.0477	4.10E-10
AT5G27090	AT5G07505	-0.05	4.14E-10
AT5G05120	AT5G07505	-0.0663	4.55E-10
AT5G50080	AT5G07505	0.026	7.69E-10
AT1G61110	AT5G07510	0.2017	2.69E-207
AT3G03760	AT5G07510	0.1969	7.08E-106
AT1G15360	AT5G07510	0.17	2.39E-72
AT3G47870	AT5G07510	0.1546	2.27E-58
AT1G60300	AT5G07510	-0.3273	7.09E-46
AT1G72570	AT5G07510	0.0966	1.59E-35
AT1G25330	AT5G07510	0.1203	1.29E-31
AT2G17950	AT5G07510	0.1129	2.87E-30
AT4G27330	AT5G07510	0.1648	1.01E-28
AT2G16910	AT5G07510	0.0554	4.23E-27
AT4G21050	AT5G07510	0.2023	7.75E-23
AT2G46770	AT5G07510	0.0816	2.42E-22
AT5G25190	AT5G07510	-0.0303	9.81E-19
AT1G72980	AT5G07510	0.1074	5.89E-18
AT5G49240	AT5G07510	-0.1419	5.57E-17
AT1G06170	AT5G07510	0.0495	2.13E-16
AT3G15510	AT5G07510	0.0315	2.98E-16
AT1G07540	AT5G07510	0.0742	6.20E-16
AT3G13040	AT5G07510	0.0608	1.58E-15
AT1G18860	AT5G07510	-0.0372	2.41E-15
AT1G11510	AT5G07510	-0.1071	2.37E-14
AT4G09450	AT5G07510	0.1887	4.99E-14
AT4G21330	AT5G07510	-0.1269	8.22E-14
AT4G38000	AT5G07510	0.0504	2.03E-13
AT2G40220	AT5G07510	-0.0666	3.71E-13
AT5G07210	AT5G07510	0.0953	1.42E-12
AT4G04450	AT5G07510	0.0252	3.69E-12
AT4G03170	AT5G07510	0.2146	4.38E-12
AT1G25310	AT5G07510	0.0498	5.26E-12
AT1G23420	AT5G07510	0.0914	8.83E-12
AT5G04340	AT5G07510	0.0288	2.54E-11
AT1G06280	AT5G07510	0.0784	3.56E-11
AT1G69560	AT5G07510	-0.0557	7.54E-10
AT5G60830	AT5G07510	-0.0632	8.62E-10
AT1G61110	AT5G07520	0.129	4.32E-120
AT3G03760	AT5G07520	0.1614	2.69E-99
AT3G47870	AT5G07520	0.1183	5.18E-48
AT4G21050	AT5G07520	0.2253	3.33E-38
AT4G21330	AT5G07520	-0.1642	4.22E-30
AT1G60300	AT5G07520	-0.2186	3.31E-29
AT4G27330	AT5G07520	0.1298	4.58E-25
AT1G72980	AT5G07520	0.1031	1.27E-22
AT4G38000	AT5G07520	0.0567	1.72E-22
AT2G17950	AT5G07520	0.0815	1.96E-22
AT1G15360	AT5G07520	0.0768	6.93E-22
AT3G26790	AT5G07520	0.0404	1.69E-21
AT2G16910	AT5G07520	0.0412	2.73E-21
AT5G61430	AT5G07520	0.0291	5.93E-17
AT1G06280	AT5G07520	0.0837	7.33E-17
AT1G06170	AT5G07520	0.0408	1.17E-15
AT1G23420	AT5G07520	0.0875	1.20E-14
AT4G26440	AT5G07520	0.0715	3.15E-14
AT3G15510	AT5G07520	0.0241	1.64E-13
AT2G13570	AT5G07520	0.0383	2.74E-13
AT5G23260	AT5G07520	-0.0528	2.30E-12
AT5G45980	AT5G07520	0.0836	4.29E-12
AT3G02310	AT5G07520	-0.0347	4.13E-11
AT2G26960	AT5G07520	0.0708	3.43E-10
AT4G09450	AT5G07520	0.1296	9.93E-10
AT1G61110	AT5G07530	0.329	4.80E-255
AT1G15360	AT5G07530	0.3279	2.73E-123
AT1G25330	AT5G07530	0.3042	4.99E-90
AT3G54340	AT5G07530	0.0997	2.41E-32
AT1G06280	AT5G07530	0.1987	2.78E-30
AT2G16910	AT5G07530	0.0844	3.66E-29
AT3G03760	AT5G07530	0.1451	2.94E-28
AT5G23260	AT5G07530	-0.1386	2.18E-26
AT5G07210	AT5G07530	0.2055	2.12E-25
AT3G23130	AT5G07530	-0.2184	4.22E-23
AT3G47870	AT5G07530	0.1316	7.36E-21
AT5G40360	AT5G07530	-0.1404	1.24E-20
AT3G21880	AT5G07530	0.1219	1.51E-20
AT1G67260	AT5G07530	0.0618	2.47E-20
AT4G09960	AT5G07530	0.1033	2.74E-20
AT4G08150	AT5G07530	0.0559	1.31E-19
AT2G17950	AT5G07530	0.1289	5.24E-19
AT5G07500	AT5G07530	0.0929	2.06E-18
AT2G28340	AT5G07530	-0.1269	4.25E-18
AT2G42830	AT5G07530	-0.1405	9.29E-18
AT1G25310	AT5G07530	0.0887	5.58E-17
AT1G19790	AT5G07530	-0.0683	4.42E-16
AT1G26780	AT5G07530	0.0747	9.96E-16
AT1G60300	AT5G07530	-0.2699	1.15E-15
AT5G50480	AT5G07530	-0.1766	2.98E-15
AT2G33880	AT5G07530	0.0733	9.34E-15
AT1G75430	AT5G07530	0.0747	4.17E-14
AT5G07160	AT5G07530	-0.1944	1.50E-13
AT5G24800	AT5G07530	0.0544	8.86E-13
AT4G27330	AT5G07530	0.1542	1.22E-12
AT1G72570	AT5G07530	0.0796	2.58E-12
AT3G02310	AT5G07530	0.0612	1.82E-11
AT5G60140	AT5G07530	0.0946	2.11E-11
AT1G24260	AT5G07530	0.0325	6.69E-11
AT2G46770	AT5G07530	0.0798	8.81E-11
AT3G25710	AT5G07530	0.0455	2.14E-10
AT3G18400	AT5G07530	0.0496	2.81E-10
AT5G46880	AT5G07530	-0.0432	3.32E-10
AT3G28470	AT5G07530	-0.0898	5.97E-10
AT4G00610	AT5G07530	0.1744	8.06E-10
AT1G61110	AT5G07540	0.1685	1.58E-238
AT3G47870	AT5G07540	0.1483	1.30E-87
AT1G15360	AT5G07540	0.1343	1.03E-74
AT2G17950	AT5G07540	0.1355	1.75E-69
AT3G03760	AT5G07540	0.1184	2.21E-64
AT1G25330	AT5G07540	0.1183	1.76E-49
AT2G46770	AT5G07540	0.0959	1.02E-48
AT1G60300	AT5G07540	-0.2548	5.34E-46
AT1G06280	AT5G07540	0.1209	2.91E-39
AT1G07540	AT5G07540	0.0911	2.43E-37
AT2G16910	AT5G07540	0.0509	3.45E-37
AT3G21880	AT5G07540	0.088	1.23E-36
AT4G27330	AT5G07540	0.1447	4.00E-36
AT5G49240	AT5G07540	-0.1615	1.63E-34
AT4G26440	AT5G07540	0.1012	1.22E-31
AT3G56560	AT5G07540	-0.2108	2.47E-31
AT4G35610	AT5G07540	0.1128	8.97E-25
AT5G61430	AT5G07540	0.0326	2.06E-24
AT1G60240	AT5G07540	-0.1177	7.64E-22
AT1G32770	AT5G07540	-0.079	3.84E-20
AT2G34820	AT5G07540	0.092	4.76E-20
AT5G07160	AT5G07540	-0.1274	6.97E-20
AT2G33880	AT5G07540	0.0444	7.99E-19
AT1G11510	AT5G07540	-0.0934	1.15E-17
AT5G58850	AT5G07540	0.1239	2.72E-17
AT1G06170	AT5G07540	0.0396	2.85E-17
AT5G23260	AT5G07540	-0.0557	7.44E-16
AT4G21330	AT5G07540	-0.1041	3.29E-15
AT2G26960	AT5G07540	0.08	1.02E-14
AT3G27785	AT5G07540	-0.0706	2.13E-14
AT5G60140	AT5G07540	0.057	2.85E-14
AT4G35280	AT5G07540	-0.117	7.62E-14
AT3G24650	AT5G07540	-0.037	1.24E-13
AT1G23420	AT5G07540	0.0742	9.94E-13
AT3G28917	AT5G07540	0.0325	1.53E-12
AT5G52510	AT5G07540	-0.0376	2.85E-12
AT1G26610	AT5G07540	0.034	3.46E-12
AT4G38000	AT5G07540	0.0367	5.68E-12
AT4G22070	AT5G07540	0.0209	2.28E-11
AT3G56520	AT5G07540	-0.1335	2.74E-11
AT2G22540	AT5G07540	0.0261	3.41E-11
AT4G04450	AT5G07540	0.0185	4.63E-11
AT5G53040	AT5G07540	0.0601	5.05E-11
AT5G50080	AT5G07540	-0.0528	2.06E-10
AT3G02150	AT5G07540	0.0251	3.10E-10
AT1G32540	AT5G07540	-0.02	4.39E-10
AT3G26790	AT5G07540	0.0243	4.53E-10
AT1G06910	AT5G07540	0.0279	5.66E-10
AT1G76890	AT5G07540	0.0297	5.88E-10
AT1G61110	AT5G07550	0.3806	0.00E+00
AT1G15360	AT5G07550	0.3425	2.26E-131
AT3G03760	AT5G07550	0.1924	2.39E-47
AT1G06280	AT5G07550	0.2273	2.81E-38
AT1G60300	AT5G07550	-0.4158	3.19E-34
AT1G25330	AT5G07550	0.1857	3.66E-34
AT3G54340	AT5G07550	0.091	1.04E-26
AT4G27330	AT5G07550	0.2255	9.72E-25
AT3G47870	AT5G07550	0.1332	6.54E-21
AT3G21880	AT5G07550	0.12	1.35E-19
AT2G32460	AT5G07550	0.0686	1.61E-16
AT2G17950	AT5G07550	0.1199	2.43E-16
AT2G18300	AT5G07550	0.055	2.29E-15
AT2G16910	AT5G07550	0.0579	2.69E-14
AT3G17010	AT5G07550	-0.0833	9.48E-14
AT1G16060	AT5G07550	-0.0519	1.27E-13
AT1G45249	AT5G07550	-0.0717	1.35E-13
AT3G24650	AT5G07550	-0.07	1.79E-13
AT1G24260	AT5G07550	0.0371	1.88E-13
AT1G23420	AT5G07550	0.1451	2.61E-13
AT1G49770	AT5G07550	0.1697	8.70E-13
AT2G40220	AT5G07550	-0.0963	1.34E-12
AT4G26440	AT5G07550	0.1137	5.15E-12
AT2G42830	AT5G07550	-0.1137	6.43E-12
AT5G50080	AT5G07550	-0.1072	1.23E-11
AT1G67260	AT5G07550	0.0458	1.27E-11
AT3G46770	AT5G07550	-0.0593	1.70E-11
AT2G17040	AT5G07550	0.0373	5.47E-11
AT4G21330	AT5G07550	-0.1606	1.74E-10
AT5G49240	AT5G07550	-0.1597	1.98E-10
AT5G11060	AT5G07550	-0.0551	2.81E-10
AT5G46880	AT5G07550	-0.0437	3.26E-10
AT1G13300	AT5G07550	0.0399	4.40E-10
AT1G19790	AT5G07550	-0.0529	4.68E-10
AT5G27910	AT5G07550	0.0836	7.69E-10
AT1G72350	AT5G07555	0.1226	2.48E-39
AT5G26580	AT5G07555	0.114	2.87E-19
AT1G32770	AT5G07555	0.0497	1.51E-16
AT3G27785	AT5G07555	0.0481	1.09E-13
AT3G45170	AT5G07555	0.0657	2.02E-11
AT4G03170	AT5G07555	-0.109	1.10E-10
AT4G17980	AT5G07555	0.0235	1.40E-10
AT3G61910	AT5G07555	0.0399	1.40E-10
AT1G61110	AT5G07560	0.25	1.48E-164
AT3G47870	AT5G07560	0.2104	1.50E-55
AT1G15360	AT5G07560	0.2048	1.98E-54
AT3G03760	AT5G07560	0.1558	1.84E-35
AT4G27330	AT5G07560	0.2524	3.51E-34
AT1G60300	AT5G07560	-0.3882	1.31E-33
AT5G07580	AT5G07560	0.0849	5.47E-33
AT2G16910	AT5G07560	0.0706	7.14E-23
AT2G17950	AT5G07560	0.1277	1.88E-20
AT2G33880	AT5G07560	0.0824	6.02E-20
AT5G61430	AT5G07560	0.0514	3.50E-19
AT1G25330	AT5G07560	0.1172	3.13E-16
AT1G23420	AT5G07560	0.1403	6.15E-14
AT4G21330	AT5G07560	-0.172	4.16E-13
AT2G32460	AT5G07560	0.0554	1.49E-12
AT5G07160	AT5G07560	-0.17	1.18E-11
AT2G37740	AT5G07560	-0.0597	1.52E-11
AT3G13840	AT5G07560	0.0536	1.66E-11
AT4G08150	AT5G07560	0.0393	2.20E-11
AT1G77450	AT5G07560	0.0426	3.48E-11
AT1G06170	AT5G07560	0.0527	3.62E-10
AT1G77920	AT5G07560	0.0424	4.98E-10
AT1G49770	AT5G07560	0.1389	5.33E-10
AT5G07580	AT5G07570	0.1311	8.13E-51
AT4G25530	AT5G07570	0.0858	1.61E-36
AT3G13840	AT5G07570	0.1231	4.42E-36
AT5G22890	AT5G07570	0.0865	1.45E-26
AT1G77920	AT5G07570	0.0776	2.36E-20
AT3G25790	AT5G07570	0.0734	2.58E-19
AT5G52260	AT5G07570	-0.1014	4.05E-19
AT1G29600	AT5G07570	0.0529	7.08E-19
AT4G25400	AT5G07570	-0.0913	2.83E-18
AT5G64220	AT5G07570	0.1255	4.61E-18
AT2G21400	AT5G07570	0.1108	8.62E-18
AT2G30130	AT5G07570	0.082	2.28E-17
AT5G61430	AT5G07570	0.0599	2.39E-17
AT4G28530	AT5G07570	0.0629	2.64E-16
AT3G24650	AT5G07570	-0.0902	3.22E-16
AT4G06746	AT5G07570	0.0514	4.14E-16
AT4G37850	AT5G07570	-0.0666	1.50E-15
AT4G25560	AT5G07570	0.0811	3.22E-15
AT3G25730	AT5G07570	-0.0569	1.29E-14
AT1G35240	AT5G07570	-0.0842	1.50E-14
AT1G77450	AT5G07570	0.0606	2.20E-14
AT3G54990	AT5G07570	-0.0581	1.03E-13
AT5G40430	AT5G07570	0.2135	1.07E-13
AT5G23260	AT5G07570	0.1115	3.04E-13
AT5G26580	AT5G07570	0.2894	5.11E-13
AT5G43540	AT5G07570	0.0728	5.33E-13
AT3G58190	AT5G07570	0.0723	8.87E-13
AT3G48920	AT5G07570	0.0539	3.25E-12
AT4G08150	AT5G07570	0.0493	1.04E-11
AT5G61600	AT5G07570	-0.0492	1.07E-10
AT3G26790	AT5G07570	0.0553	1.42E-10
AT2G43500	AT5G07570	-0.0488	3.50E-10
AT5G58340	AT5G07570	0.056	6.29E-10
AT2G43140	AT5G07570	0.0396	6.50E-10
AT2G18490	AT5G07570	0.0769	7.00E-10
AT5G67110	AT5G07571	0.0267	1.39E-19
AT5G37415	AT5G07571	0.0792	4.62E-15
AT3G29020	AT5G07571	-0.0378	1.92E-12
AT5G49240	AT5G07571	-0.0554	4.15E-12
AT5G06100	AT5G07571	0.0219	8.74E-12
AT4G04580	AT5G07571	-0.0433	9.81E-12
AT1G77920	AT5G07571	0.0156	1.05E-11
AT2G18490	AT5G07571	0.0218	1.97E-10
AT4G15250	AT5G07571	0.0408	2.75E-10
AT5G01860	AT5G07572	0.0759	3.17E-13
AT1G79580	AT5G07572	-0.0232	1.47E-11
AT4G04580	AT5G07572	0.0483	2.27E-11
AT1G64105	AT5G07572	0.0259	5.40E-11
AT5G05660	AT5G07590	0.0774	7.99E-18
AT4G37740	AT5G07590	0.0522	7.94E-17
AT2G37120	AT5G07590	0.0562	1.88E-14
AT1G73870	AT5G07590	0.0314	4.62E-14
AT1G72830	AT5G07590	0.0473	5.40E-14
AT2G47210	AT5G07590	0.0729	9.26E-14
AT5G63420	AT5G07590	0.0517	1.37E-13
AT4G31920	AT5G07590	0.0561	1.67E-13
AT4G03250	AT5G07590	-0.0499	2.43E-13
AT5G22290	AT5G07590	-0.0435	4.62E-12
AT4G06598	AT5G07590	0.0418	4.92E-12
AT5G07580	AT5G07590	0.0397	1.01E-11
AT1G35460	AT5G07590	-0.0498	1.80E-11
AT2G42400	AT5G07590	0.0635	1.90E-11
AT4G01280	AT5G07590	-0.0569	2.72E-11
AT2G16770	AT5G07590	0.0439	4.82E-11
AT5G49330	AT5G07590	0.0281	1.08E-10
AT3G06740	AT5G07590	0.0424	1.47E-10
AT5G45420	AT5G07590	0.0595	3.03E-10
AT3G22780	AT5G07590	0.0571	3.04E-10
AT1G72050	AT5G07590	-0.0601	3.59E-10
AT1G52520	AT5G07590	0.0423	5.35E-10
AT5G04340	AT5G07590	0.0308	5.67E-10
AT5G14140	AT5G07590	0.0383	8.71E-10
AT1G61110	AT5G07600	0.1352	4.93E-264
AT3G03760	AT5G07600	0.1345	6.65E-140
AT4G27330	AT5G07600	0.1562	1.44E-70
AT3G47870	AT5G07600	0.0924	1.78E-59
AT1G06280	AT5G07600	0.1004	2.14E-46
AT1G15360	AT5G07600	0.0741	3.72E-40
AT4G21330	AT5G07600	-0.124	6.98E-35
AT1G60300	AT5G07600	-0.1656	4.82E-34
AT2G46770	AT5G07600	0.0603	8.60E-34
AT4G26440	AT5G07600	0.074	2.45E-29
AT1G72980	AT5G07600	0.0763	3.73E-25
AT2G17950	AT5G07600	0.0595	2.25E-24
AT1G23420	AT5G07600	0.0748	3.74E-21
AT4G09450	AT5G07600	0.1378	1.51E-20
AT2G16910	AT5G07600	0.0282	1.65E-20
AT3G21880	AT5G07600	0.0485	5.10E-20
AT1G32770	AT5G07600	-0.0591	1.63E-19
AT1G25330	AT5G07600	0.0539	7.51E-19
AT1G76890	AT5G07600	0.031	1.90E-17
AT2G31215	AT5G07600	0.0934	3.29E-17
AT1G60340	AT5G07600	-0.1069	2.45E-16
AT2G32460	AT5G07600	0.027	3.89E-16
AT5G49240	AT5G07600	-0.0805	9.60E-16
AT1G17460	AT5G07600	0.022	2.42E-15
AT5G37415	AT5G07600	0.0971	1.93E-14
AT2G42830	AT5G07600	-0.0486	2.04E-13
AT2G33880	AT5G07600	0.0277	4.31E-13
AT4G03170	AT5G07600	0.1319	6.44E-13
AT1G19790	AT5G07600	-0.0242	1.06E-12
AT4G04450	AT5G07600	0.0149	3.44E-12
AT5G09780	AT5G07600	-0.0457	4.63E-12
AT3G15510	AT5G07600	0.0158	4.64E-12
AT2G37260	AT5G07600	0.0177	5.82E-11
AT2G02060	AT5G07600	0.0173	2.06E-10
AT5G61850	AT5G07600	0.0263	2.23E-10
AT5G62320	AT5G07600	0.0351	2.35E-10
AT1G26780	AT5G07600	0.0235	3.79E-10
AT5G12330	AT5G07600	-0.0179	6.48E-10
AT3G29340	AT5G07610	0.2217	9.50E-38
AT1G17460	AT5G07610	0.088	3.67E-36
AT5G14490	AT5G07610	0.1232	8.52E-36
AT1G68200	AT5G07610	0.0759	1.04E-33
AT5G64060	AT5G07610	0.0671	2.87E-28
AT5G07310	AT5G07610	0.0786	4.64E-18
AT5G18300	AT5G07610	0.0615	2.12E-16
AT1G72050	AT5G07610	0.0977	4.48E-15
AT5G07580	AT5G07610	0.0561	1.39E-13
AT1G52150	AT5G07610	-0.076	1.75E-13
AT5G56780	AT5G07610	0.0511	9.35E-12
AT1G68240	AT5G07610	0.0487	1.54E-11
AT4G28530	AT5G07610	-0.045	1.55E-11
AT1G25470	AT5G07610	0.0635	1.71E-11
AT1G03970	AT5G07610	0.0667	3.08E-11
AT5G08520	AT5G07610	0.0581	3.08E-11
AT1G74650	AT5G07610	0.0358	6.86E-11
AT4G35550	AT5G07610	0.0621	7.12E-11
AT2G22430	AT5G07610	0.072	9.82E-11
AT4G31060	AT5G07610	0.0462	4.50E-10
AT4G23980	AT5G07610	-0.0579	7.52E-10
AT1G32360	AT5G07610	-0.0713	8.09E-10
AT3G29340	AT5G07620	0.148	2.63E-20
AT4G36920	AT5G07620	0.0713	3.03E-17
AT3G12730	AT5G07620	-0.0561	1.59E-16
AT3G11020	AT5G07620	0.0534	2.97E-14
AT1G05230	AT5G07620	0.0565	4.68E-14
AT3G10490	AT5G07620	-0.087	1.25E-13
AT3G57980	AT5G07620	0.0576	2.89E-13
AT1G68200	AT5G07620	0.042	5.36E-13
AT5G64060	AT5G07620	0.0402	1.18E-12
AT1G49560	AT5G07620	0.0497	7.30E-12
AT1G68240	AT5G07620	0.0449	2.11E-11
AT5G44180	AT5G07620	0.0912	2.22E-11
AT4G32800	AT5G07620	0.0359	1.12E-10
AT1G25330	AT5G07620	0.0918	1.22E-10
AT5G63280	AT5G07620	0.0613	1.80E-10
AT3G56850	AT5G07620	-0.0712	2.00E-10
AT2G31180	AT5G07620	-0.0447	2.01E-10
AT1G17920	AT5G07620	0.042	3.36E-10
AT3G49930	AT5G07620	0.0398	3.56E-10
AT5G07580	AT5G07620	0.0439	4.55E-10
AT1G28310	AT5G07620	0.048	6.70E-10
AT2G47210	AT5G07630	0.1033	2.37E-37
AT1G30970	AT5G07630	0.0762	2.03E-23
AT2G35530	AT5G07630	0.0612	4.81E-18
AT3G50260	AT5G07630	-0.0314	1.44E-14
AT1G17950	AT5G07630	-0.0419	1.69E-14
AT1G26260	AT5G07630	0.0385	3.23E-14
AT3G24490	AT5G07630	0.0544	1.98E-13
AT2G03060	AT5G07630	0.0416	2.49E-13
AT5G60970	AT5G07630	-0.0375	2.61E-13
AT2G37060	AT5G07630	-0.0333	7.30E-13
AT4G27240	AT5G07630	-0.0356	8.03E-13
AT3G19290	AT5G07630	-0.0494	1.62E-12
AT4G10350	AT5G07630	-0.0439	2.21E-12
AT2G01930	AT5G07630	-0.0463	3.02E-12
AT1G07980	AT5G07630	-0.0465	4.21E-12
AT3G48440	AT5G07630	0.0368	5.33E-12
AT3G04930	AT5G07630	-0.059	5.75E-12
AT5G43270	AT5G07630	0.0334	1.34E-11
AT1G34190	AT5G07630	-0.0628	1.63E-11
AT1G68130	AT5G07630	-0.0345	2.44E-11
AT5G15060	AT5G07630	-0.0777	3.62E-11
AT5G14490	AT5G07630	0.0404	1.20E-10
AT5G67580	AT5G07630	0.0498	1.98E-10
AT5G24930	AT5G07630	0.0356	2.34E-10
AT5G28530	AT5G07630	0.0337	2.76E-10
AT4G16141	AT5G07630	-0.0364	3.10E-10
AT5G65310	AT5G07630	-0.0338	5.54E-10
AT2G24790	AT5G07630	-0.0479	5.73E-10
AT2G47890	AT5G07630	-0.0305	5.89E-10
AT2G46310	AT5G07630	0.0252	6.22E-10
AT1G29560	AT5G07640	0.1108	4.41E-89
AT1G18960	AT5G07640	0.1127	1.10E-27
AT5G14280	AT5G07640	0.0433	7.68E-13
AT3G09735	AT5G07640	-0.0684	7.64E-12
AT3G29340	AT5G07640	0.102	2.63E-11
AT3G12680	AT5G07640	0.0677	1.02E-10
AT2G45160	AT5G07640	0.0649	2.49E-10
AT5G15130	AT5G07650	0.0925	3.06E-36
AT1G68200	AT5G07650	0.07	7.70E-28
AT5G07680	AT5G07650	0.063	1.82E-24
AT5G15480	AT5G07650	0.1624	8.74E-21
AT3G13840	AT5G07650	0.0773	5.97E-19
AT5G49420	AT5G07650	0.1224	1.18E-18
AT1G65360	AT5G07650	0.1014	9.17E-18
AT5G56960	AT5G07650	0.0638	1.45E-17
AT1G77920	AT5G07650	-0.0631	2.37E-17
AT3G58190	AT5G07650	0.0755	4.09E-17
AT5G61430	AT5G07650	0.0512	3.24E-16
AT5G58080	AT5G07650	0.0691	4.37E-14
AT2G21900	AT5G07650	0.0499	1.20E-13
AT2G43140	AT5G07650	0.0417	1.96E-13
AT1G34180	AT5G07650	0.041	8.39E-13
AT5G49620	AT5G07650	-0.0574	9.58E-13
AT4G23810	AT5G07650	0.0399	2.79E-12
AT4G18870	AT5G07650	0.1053	3.38E-12
AT2G42430	AT5G07650	-0.0587	5.44E-12
AT3G19860	AT5G07650	-0.0775	6.07E-12
AT4G11880	AT5G07650	0.0508	6.43E-12
AT2G46830	AT5G07650	-0.0421	7.06E-12
AT2G28160	AT5G07650	0.0453	7.23E-12
AT4G22070	AT5G07650	0.0417	9.54E-12
AT5G57150	AT5G07650	0.0515	1.52E-10
AT2G14760	AT5G07650	0.084	1.54E-10
AT3G54620	AT5G07650	0.0969	1.64E-10
AT3G25730	AT5G07650	-0.0417	1.92E-10
AT5G32460	AT5G07650	0.0344	2.60E-10
AT4G33880	AT5G07650	0.0531	3.17E-10
AT5G41570	AT5G07650	-0.0681	4.06E-10
AT2G46270	AT5G07650	0.0457	5.59E-10
AT5G50470	AT5G07655	0.0923	3.67E-68
AT5G50480	AT5G07655	0.0746	3.14E-39
AT1G69780	AT5G07655	-0.0168	1.87E-19
AT1G59810	AT5G07655	0.0414	1.55E-17
AT2G26320	AT5G07655	-0.0718	1.79E-17
AT1G72740	AT5G07655	-0.0246	4.87E-17
AT1G15790	AT5G07655	0.0143	4.89E-17
AT1G77850	AT5G07655	-0.0198	5.80E-17
AT5G06500	AT5G07655	0.0222	1.01E-16
AT2G23340	AT5G07655	0.0144	7.76E-16
AT1G30670	AT5G07655	0.0688	7.83E-15
AT4G03170	AT5G07655	0.0876	3.36E-14
AT1G73360	AT5G07655	0.0123	7.13E-14
AT1G08985	AT5G07655	-0.0585	2.00E-13
AT4G09180	AT5G07655	-0.0173	2.29E-13
AT3G50510	AT5G07655	0.036	6.81E-13
AT2G26940	AT5G07655	-0.0229	1.49E-12
AT2G26960	AT5G07655	-0.0333	1.79E-11
AT2G41070	AT5G07655	-0.0112	2.08E-11
AT2G35940	AT5G07655	-0.0162	2.79E-11
AT1G19700	AT5G07655	-0.0181	2.90E-11
AT1G60040	AT5G07655	-0.0371	2.97E-11
AT2G46270	AT5G07655	-0.0118	5.77E-11
AT5G52510	AT5G07655	-0.0168	7.76E-11
AT1G12860	AT5G07655	-0.0136	7.80E-11
AT2G06020	AT5G07655	0.0413	2.56E-10
AT3G60530	AT5G07655	-0.0129	3.45E-10
AT5G67110	AT5G07655	0.0145	4.61E-10
AT5G47640	AT5G07655	-0.0119	5.25E-10
AT2G27470	AT5G07660	0.0791	2.70E-21
AT5G43250	AT5G07660	0.068	3.80E-21
AT4G14770	AT5G07660	0.0661	5.38E-17
AT3G48160	AT5G07660	0.0587	1.02E-13
AT1G29560	AT5G07660	0.0453	2.27E-13
AT3G04850	AT5G07660	0.0571	4.05E-13
AT3G14020	AT5G07660	-0.0465	1.76E-11
AT5G49450	AT5G07660	0.0445	2.96E-11
AT3G12250	AT5G07660	-0.0569	1.19E-10
AT5G44180	AT5G07660	0.0932	1.67E-10
AT1G61110	AT5G07660	0.06	5.04E-10
AT1G64105	AT5G07660	0.068	5.18E-10
AT2G47070	AT5G07670	-0.0985	7.92E-21
AT3G56850	AT5G07670	0.0795	1.26E-20
AT4G14410	AT5G07670	0.0759	7.09E-19
AT2G23760	AT5G07670	-0.0495	1.20E-16
AT1G03970	AT5G07670	-0.0565	2.10E-15
AT1G34190	AT5G07670	0.0811	5.73E-15
AT4G17810	AT5G07670	0.042	1.54E-14
AT3G28910	AT5G07670	0.037	3.41E-13
AT5G37260	AT5G07670	0.0279	3.97E-13
AT2G38880	AT5G07670	0.057	1.82E-12
AT4G30935	AT5G07670	-0.0539	1.91E-12
AT5G52510	AT5G07670	0.0509	3.94E-12
AT4G31920	AT5G07670	0.0483	4.92E-12
AT5G26580	AT5G07670	0.1701	5.15E-12
AT1G14440	AT5G07670	-0.0372	5.28E-12
AT4G32880	AT5G07670	-0.0445	6.77E-12
AT5G60450	AT5G07670	-0.0468	7.68E-12
AT3G24650	AT5G07670	0.046	1.29E-11
AT1G78600	AT5G07670	0.0413	1.53E-11
AT1G49130	AT5G07670	0.0283	1.82E-11
AT2G28450	AT5G07670	0.0514	2.04E-11
AT4G18960	AT5G07670	-0.0346	4.30E-11
AT1G61730	AT5G07670	0.0591	1.04E-10
AT5G50915	AT5G07670	0.0225	1.27E-10
AT1G30330	AT5G07670	0.049	1.49E-10
AT1G52890	AT5G07670	0.0228	1.77E-10
AT4G33880	AT5G07670	0.0368	3.36E-10
AT4G14540	AT5G07670	0.0332	5.14E-10
AT1G78080	AT5G07670	-0.0418	7.92E-10
AT3G22170	AT5G07670	-0.0713	8.55E-10
AT2G35940	AT5G07670	-0.0423	9.06E-10
AT4G25530	AT5G07685	0.0861	1.24E-51
AT5G06500	AT5G07685	0.1526	2.55E-49
AT1G46768	AT5G07685	0.0617	1.13E-24
AT2G24650	AT5G07685	-0.0733	3.76E-24
AT5G10140	AT5G07685	-0.0412	1.02E-23
AT5G08070	AT5G07685	-0.0688	4.03E-22
AT5G65060	AT5G07685	0.0493	1.85E-18
AT1G65300	AT5G07685	-0.0762	6.19E-17
AT2G24680	AT5G07685	-0.0483	6.56E-14
AT5G32460	AT5G07685	0.0364	1.40E-12
AT5G07580	AT5G07685	-0.0516	1.63E-12
AT5G07680	AT5G07685	-0.0409	2.24E-12
AT5G27090	AT5G07685	0.2032	2.55E-12
AT4G31650	AT5G07685	-0.0396	3.41E-12
AT3G46600	AT5G07685	-0.0644	3.91E-12
AT1G69540	AT5G07685	0.0404	3.96E-11
AT1G33760	AT5G07685	-0.0371	4.74E-11
AT4G00270	AT5G07685	-0.0592	1.24E-10
AT4G38070	AT5G07685	0.0405	2.62E-10
AT5G29000	AT5G07685	0.0503	3.52E-10
AT5G42700	AT5G07685	-0.0434	7.45E-10
AT4G23980	AT5G07685	-0.0557	8.35E-10
AT5G61420	AT5G07685	0.0422	9.54E-10
AT5G17260	AT5G07710	0.0643	6.99E-25
AT1G01010	AT5G07710	0.0488	3.91E-21
AT2G46270	AT5G07710	0.0471	7.65E-17
AT3G03200	AT5G07710	0.0483	8.53E-17
AT5G63280	AT5G07710	0.0631	6.19E-15
AT5G16540	AT5G07710	0.0566	1.41E-13
AT3G60530	AT5G07710	0.0465	4.75E-13
AT1G74250	AT5G07710	-0.0693	9.86E-13
AT1G44810	AT5G07710	-0.0597	1.09E-12
AT3G05690	AT5G07710	-0.0381	1.70E-12
AT1G07530	AT5G07710	0.0673	4.67E-11
AT4G13640	AT5G07710	0.0554	5.93E-11
AT5G07690	AT5G07710	0.0252	1.49E-10
AT5G05660	AT5G07710	-0.0579	2.34E-10
AT3G51910	AT5G07710	-0.0264	2.96E-10
AT3G14180	AT5G07710	0.0598	5.69E-10
AT3G46130	AT5G07710	-0.0274	6.17E-10
AT5G26660	AT5G07710	-0.0327	6.55E-10
AT5G45420	AT5G07720	0.0946	5.30E-17
AT3G48160	AT5G07720	0.0561	1.58E-14
AT5G66320	AT5G07720	-0.0569	1.64E-10
AT4G13040	AT5G07720	-0.0501	4.82E-10
AT3G20770	AT5G07720	0.0889	5.95E-10
AT3G09735	AT5G07725	0.2602	1.92E-66
intercept	AT5G07725	2.8284	5.35E-50
AT3G44750	AT5G07725	0.1021	4.47E-18
AT1G25470	AT5G07725	0.101	1.40E-15
AT1G46480	AT5G07725	-0.0702	3.21E-14
AT3G15500	AT5G07725	-0.0524	7.45E-14
AT2G27470	AT5G07725	-0.0839	8.14E-14
AT1G51220	AT5G07725	0.1444	3.31E-13
AT5G57660	AT5G07725	-0.0705	1.04E-12
AT3G23690	AT5G07725	0.1208	2.50E-12
AT4G24660	AT5G07725	0.0683	5.66E-12
AT2G24650	AT5G07725	0.069	6.76E-12
AT2G47850	AT5G07725	0.1144	7.11E-12
AT5G46760	AT5G07725	-0.1145	9.79E-12
AT1G75250	AT5G07725	-0.052	1.06E-11
AT5G05660	AT5G07725	0.1061	1.28E-11
AT4G31800	AT5G07725	0.053	1.35E-11
AT3G60460	AT5G07725	0.2076	1.44E-11
AT3G52250	AT5G07725	0.1108	3.01E-11
AT5G67420	AT5G07725	0.0727	3.16E-11
AT4G12240	AT5G07725	-0.0652	4.09E-11
AT1G19350	AT5G07725	-0.0838	4.71E-11
AT4G27410	AT5G07725	0.0544	6.45E-11
AT4G12350	AT5G07725	0.0721	7.56E-11
AT4G22950	AT5G07725	0.0425	1.52E-10
AT3G11440	AT5G07725	0.0659	1.64E-10
AT5G11270	AT5G07725	0.0923	1.67E-10
AT4G00238	AT5G07725	-0.0879	2.20E-10
AT5G52600	AT5G07725	0.0696	3.35E-10
AT5G05550	AT5G07725	0.0739	4.11E-10
AT2G33500	AT5G07725	0.0724	4.90E-10
AT2G23320	AT5G07725	-0.0764	5.59E-10
AT3G12910	AT5G07725	-0.0558	8.27E-10
AT2G44840	AT5G07725	-0.0487	9.52E-10
AT2G23320	AT5G07730	0.0607	6.79E-16
AT2G30590	AT5G07730	-0.0652	2.46E-13
AT5G56270	AT5G07730	0.0463	1.21E-11
AT1G28050	AT5G07730	0.0492	2.59E-11
AT1G31050	AT5G07730	0.0433	2.35E-10
AT3G09735	AT5G07735	0.0934	1.16E-23
AT2G01570	AT5G07735	0.0855	1.07E-17
AT5G24930	AT5G07735	-0.0612	6.48E-17
AT4G37540	AT5G07735	0.0409	1.20E-15
AT5G26880	AT5G07735	-0.0639	7.06E-15
AT5G18240	AT5G07735	0.0708	9.03E-15
AT1G68240	AT5G07735	0.0461	1.16E-14
AT2G18490	AT5G07735	0.0687	1.84E-14
AT2G30130	AT5G07735	0.052	7.84E-14
AT5G17430	AT5G07735	-0.0545	2.80E-13
AT4G35580	AT5G07735	0.0756	3.25E-13
AT2G44430	AT5G07735	0.0661	4.80E-13
AT1G19210	AT5G07735	-0.0428	8.55E-13
AT2G20400	AT5G07735	-0.0509	2.16E-12
AT2G25900	AT5G07735	-0.0407	2.64E-12
AT5G58340	AT5G07735	0.0452	3.80E-12
AT2G19810	AT5G07735	0.0399	1.13E-11
AT1G22985	AT5G07735	-0.0413	1.88E-11
AT3G01140	AT5G07735	0.0545	1.91E-11
AT5G02470	AT5G07735	0.0551	4.41E-11
AT4G23980	AT5G07735	-0.05	1.34E-10
AT4G24660	AT5G07735	0.0393	1.43E-10
AT2G45660	AT5G07735	-0.0261	5.17E-10
AT3G55730	AT5G07735	0.0421	6.72E-10
AT4G00180	AT5G07735	-0.047	9.34E-10
AT1G80590	AT5G07735	-0.0482	9.39E-10
AT2G16485	AT5G07740	0.265	1.82E-195
AT5G06110	AT5G07740	-0.144	8.38E-50
AT5G44180	AT5G07740	0.1254	8.34E-41
AT3G15030	AT5G07740	0.059	1.81E-29
AT1G10170	AT5G07740	0.0783	4.96E-29
AT1G06850	AT5G07740	0.0581	5.05E-28
AT2G31280	AT5G07740	0.0734	2.37E-27
AT1G03970	AT5G07740	0.0614	1.07E-21
AT3G16940	AT5G07740	-0.0723	3.06E-20
AT4G12020	AT5G07740	0.0366	4.88E-20
AT3G52250	AT5G07740	0.0701	1.14E-18
AT4G32010	AT5G07740	0.0702	3.74E-18
AT1G30330	AT5G07740	0.0591	9.60E-18
AT1G53910	AT5G07740	-0.0697	1.88E-17
AT4G37790	AT5G07740	0.0434	2.18E-16
AT1G02065	AT5G07740	0.0394	3.18E-15
AT5G25220	AT5G07740	0.0491	2.17E-14
AT5G63790	AT5G07740	0.0432	6.84E-14
AT2G02070	AT5G07740	0.0452	3.13E-13
AT1G49560	AT5G07740	0.0363	3.23E-13
AT4G00150	AT5G07740	0.0392	6.07E-13
AT5G28300	AT5G07740	-0.0365	6.48E-13
AT1G49190	AT5G07740	-0.1243	1.71E-12
AT4G29190	AT5G07740	-0.0317	1.73E-12
AT2G30340	AT5G07740	0.0434	1.96E-12
AT3G21810	AT5G07740	-0.0409	3.47E-12
AT4G26640	AT5G07740	-0.0591	5.49E-12
AT3G51120	AT5G07740	0.0546	5.83E-12
AT4G01720	AT5G07740	0.0306	6.19E-12
AT2G30590	AT5G07740	0.0476	7.21E-12
AT1G01720	AT5G07740	-0.0366	7.76E-12
AT4G22950	AT5G07740	0.0216	8.27E-12
AT1G51140	AT5G07740	-0.0351	1.10E-11
AT2G28200	AT5G07740	-0.0298	1.30E-11
AT4G31550	AT5G07740	0.0402	1.33E-11
AT2G31180	AT5G07740	0.0325	1.69E-11
AT5G42520	AT5G07740	-0.0575	1.75E-11
AT4G15090	AT5G07740	0.0484	2.03E-11
AT4G01550	AT5G07740	-0.0341	2.08E-11
AT3G02550	AT5G07740	-0.0216	2.15E-11
AT1G77980	AT5G07740	-0.0837	3.31E-11
AT3G25890	AT5G07740	0.0387	5.04E-11
AT4G25530	AT5G07740	-0.0246	6.94E-11
AT4G40060	AT5G07740	-0.0367	1.38E-10
AT2G22840	AT5G07740	-0.0347	2.25E-10
AT3G61850	AT5G07740	-0.0331	2.71E-10
AT2G36010	AT5G07740	0.0324	3.31E-10
AT2G41900	AT5G07740	-0.0507	4.44E-10
AT2G45160	AT5G07740	-0.0459	4.90E-10
AT5G44190	AT5G07740	-0.031	5.30E-10
AT4G08150	AT5G07740	-0.0249	5.68E-10
AT1G71260	AT5G07740	-0.0391	5.71E-10
AT3G59580	AT5G07740	-0.0267	6.47E-10
AT5G62000	AT5G07740	-0.0632	8.82E-10
AT3G19360	AT5G07740	-0.034	9.25E-10
AT1G76320	AT5G07740	-0.0431	9.58E-10
intercept	AT5G07745	5.3418	1.69E-132
AT5G62000	AT5G07745	0.3207	1.70E-38
AT1G75540	AT5G07745	-0.1747	1.75E-29
AT2G23320	AT5G07745	-0.1371	1.99E-22
AT3G11440	AT5G07745	0.1071	9.48E-20
AT5G24930	AT5G07745	-0.121	3.71E-19
AT3G09735	AT5G07745	0.1492	4.27E-18
AT1G19220	AT5G07745	-0.1003	2.76E-16
AT3G14230	AT5G07745	-0.1365	1.41E-14
AT5G67060	AT5G07745	0.0746	3.11E-14
AT4G14410	AT5G07745	-0.14	3.40E-14
AT5G03740	AT5G07745	-0.1435	2.87E-13
AT2G31370	AT5G07745	-0.1462	2.93E-13
AT1G68840	AT5G07745	-0.0719	8.97E-13
AT3G52250	AT5G07745	0.1345	1.60E-12
AT5G07580	AT5G07745	0.0816	1.99E-12
AT3G05690	AT5G07745	0.0735	3.27E-12
AT4G35610	AT5G07745	0.2234	4.25E-12
AT3G04070	AT5G07745	-0.0604	6.01E-12
AT5G63280	AT5G07745	-0.1075	1.09E-11
AT1G74250	AT5G07745	-0.1289	1.20E-11
AT2G16910	AT5G07745	0.079	1.60E-11
AT2G45050	AT5G07745	0.0708	1.71E-11
AT1G78080	AT5G07745	-0.0984	2.11E-11
AT2G46830	AT5G07745	-0.0614	2.33E-11
AT2G30130	AT5G07745	-0.0832	9.38E-11
AT1G25580	AT5G07745	0.0968	1.01E-10
AT1G28470	AT5G07745	0.0731	1.50E-10
AT5G63260	AT5G07745	0.1183	1.93E-10
AT3G01970	AT5G07745	0.0544	3.10E-10
AT5G09330	AT5G07745	-0.1217	3.18E-10
AT1G19350	AT5G07745	-0.09	6.10E-10
AT2G02820	AT5G07745	0.0753	6.12E-10
AT1G68810	AT5G07745	0.0731	6.98E-10
AT4G25210	AT5G07745	-0.1383	7.12E-10
AT2G22540	AT5G07745	-0.0714	7.46E-10
AT4G32010	AT5G07745	-0.1184	9.23E-10
AT3G53820	AT5G07760	0.1981	7.30E-59
AT3G01080	AT5G07760	0.0759	6.83E-29
AT4G31610	AT5G07760	0.1075	4.55E-23
AT3G12910	AT5G07760	0.0688	1.90E-20
AT1G15790	AT5G07760	0.066	1.32E-18
AT5G51860	AT5G07760	0.1448	3.54E-18
AT1G29600	AT5G07760	0.0475	4.42E-17
AT1G69310	AT5G07760	-0.0645	1.67E-15
AT3G56400	AT5G07760	-0.0425	3.13E-13
AT2G46270	AT5G07760	0.0569	5.88E-13
AT4G38340	AT5G07760	0.0392	2.27E-12
AT2G24645	AT5G07760	0.0507	8.13E-12
AT2G36080	AT5G07760	-0.0477	9.42E-12
AT2G23760	AT5G07760	-0.0626	1.12E-11
AT2G41070	AT5G07760	0.0494	1.63E-11
AT4G04450	AT5G07760	0.0397	1.96E-11
AT5G55690	AT5G07760	0.1061	3.57E-11
AT2G18160	AT5G07760	-0.0707	3.90E-11
AT2G43000	AT5G07760	0.0392	6.41E-11
AT3G23230	AT5G07760	-0.047	1.01E-10
AT3G04420	AT5G07760	0.0384	1.26E-10
AT5G62165	AT5G07760	0.0351	1.45E-10
AT2G43140	AT5G07760	0.0389	1.57E-10
AT2G43010	AT5G07760	-0.0435	2.29E-10
AT5G15160	AT5G07760	-0.0423	3.81E-10
AT4G34400	AT5G07760	0.0438	6.37E-10
AT5G22570	AT5G07760	0.0357	8.82E-10
AT5G10140	AT5G07760	0.0285	9.52E-10
AT1G15790	AT5G07770	0.1145	1.19E-64
AT3G01080	AT5G07770	0.08	3.52E-39
AT2G40750	AT5G07770	0.0534	1.46E-25
AT4G01720	AT5G07770	0.071	3.14E-25
AT1G22590	AT5G07770	-0.0463	3.19E-22
AT2G24645	AT5G07770	0.0635	1.59E-21
AT3G01470	AT5G07770	0.082	2.55E-21
AT3G02150	AT5G07770	-0.0638	2.08E-17
AT2G34830	AT5G07770	0.0666	4.56E-16
AT4G40060	AT5G07770	0.0707	1.03E-15
AT5G60120	AT5G07770	0.0708	2.05E-15
AT1G28310	AT5G07770	0.0645	3.87E-15
AT3G11090	AT5G07770	0.0517	9.73E-15
AT5G57660	AT5G07770	-0.0558	1.50E-14
AT1G29600	AT5G07770	0.0388	2.36E-14
AT1G63030	AT5G07770	-0.0725	3.72E-14
AT4G37940	AT5G07770	-0.0686	2.22E-13
AT1G60300	AT5G07770	-0.2459	2.98E-13
AT4G32890	AT5G07770	-0.0515	3.10E-13
AT5G65510	AT5G07770	-0.0484	3.80E-13
AT2G33835	AT5G07770	-0.0669	6.39E-13
AT1G14440	AT5G07770	-0.0532	1.10E-12
AT3G27810	AT5G07770	0.0762	1.64E-12
AT5G61420	AT5G07770	-0.0493	2.29E-12
AT3G45260	AT5G07770	-0.0496	3.61E-12
AT4G13040	AT5G07770	0.0592	5.48E-12
AT2G30250	AT5G07770	0.0558	5.53E-12
AT5G11190	AT5G07770	-0.0604	7.96E-12
AT5G06710	AT5G07770	0.0462	1.32E-11
AT3G22100	AT5G07770	-0.0476	1.33E-11
AT3G53370	AT5G07770	0.0447	1.35E-11
AT1G68130	AT5G07770	-0.0538	1.63E-11
AT5G62610	AT5G07770	0.0793	1.74E-11
AT2G33710	AT5G07770	0.0455	1.77E-11
AT2G45420	AT5G07770	0.0535	2.23E-11
AT5G04410	AT5G07770	0.1059	7.60E-11
AT5G63790	AT5G07770	-0.0576	8.49E-11
AT5G14010	AT5G07770	-0.1449	8.73E-11
AT2G47070	AT5G07770	-0.0936	1.37E-10
AT1G51140	AT5G07770	-0.051	1.38E-10
AT3G61150	AT5G07770	0.0541	1.48E-10
AT3G46600	AT5G07770	-0.0605	1.56E-10
AT4G30980	AT5G07770	0.0452	2.58E-10
AT1G06850	AT5G07770	0.0511	3.34E-10
AT3G50750	AT5G07770	-0.0469	3.58E-10
AT4G23980	AT5G07770	-0.0579	3.67E-10
AT5G42520	AT5G07770	-0.0815	5.81E-10
AT3G06120	AT5G07770	-0.0506	8.03E-10
AT1G78700	AT5G07770	0.055	8.96E-10
AT3G01080	AT5G07780	0.1066	1.73E-71
AT2G28160	AT5G07780	0.0719	3.53E-31
AT2G34830	AT5G07780	0.0752	4.62E-21
AT2G43140	AT5G07780	0.0479	2.14E-19
AT4G11880	AT5G07780	0.0569	2.21E-16
AT2G24645	AT5G07780	0.049	4.27E-14
AT5G22570	AT5G07780	0.0361	1.29E-12
AT5G64810	AT5G07780	0.0383	7.92E-12
AT4G33880	AT5G07780	0.0538	9.88E-12
AT1G18860	AT5G07780	0.0451	1.81E-11
AT3G53820	AT5G07780	0.0695	7.81E-11
AT5G17300	AT5G07780	-0.0391	1.08E-10
AT4G28790	AT5G07780	-0.0333	2.83E-10
AT5G22890	AT5G07780	-0.0424	2.93E-10
AT3G60580	AT5G07780	0.0404	3.29E-10
AT5G58620	AT5G07780	0.0527	4.27E-10
AT5G17260	AT5G07780	0.0467	9.91E-10
AT5G45420	AT5G07790	0.0974	8.96E-23
AT1G50420	AT5G07790	0.0624	7.51E-19
AT3G45260	AT5G07790	0.0508	5.14E-18
AT2G28350	AT5G07790	0.0553	1.20E-14
AT3G50700	AT5G07790	0.05	2.83E-14
AT5G06960	AT5G07790	0.0661	3.39E-14
AT2G37060	AT5G07790	-0.0438	1.08E-13
AT4G27240	AT5G07790	-0.0456	4.94E-13
AT2G25650	AT5G07790	-0.0448	5.55E-13
AT1G32240	AT5G07790	0.045	3.07E-12
AT4G37740	AT5G07790	0.0454	4.52E-12
AT2G21230	AT5G07790	0.0716	6.78E-12
AT1G21200	AT5G07790	0.0551	2.01E-11
AT2G12940	AT5G07790	0.175	2.56E-11
AT1G28050	AT5G07790	-0.0476	6.74E-11
AT5G25190	AT5G07790	0.0266	1.35E-10
AT1G05805	AT5G07790	0.0516	1.71E-10
AT3G57670	AT5G07790	0.0357	2.10E-10
AT3G29340	AT5G07790	0.0874	3.57E-10
AT1G49560	AT5G07790	0.0391	5.72E-10
AT3G22100	AT5G07790	0.0358	6.07E-10
AT5G12870	AT5G07800	0.0927	2.00E-45
AT1G12260	AT5G07800	0.0749	2.41E-31
AT5G62380	AT5G07800	0.0645	3.61E-22
AT5G03510	AT5G07800	0.0622	5.46E-21
AT4G00220	AT5G07800	0.0633	4.69E-20
AT5G03150	AT5G07800	0.0577	3.23E-19
AT1G62700	AT5G07800	0.0578	4.14E-18
AT4G32880	AT5G07800	0.0692	1.53E-16
AT1G71930	AT5G07800	0.0573	2.90E-16
AT3G60630	AT5G07800	-0.0816	2.11E-15
AT1G46480	AT5G07800	0.0494	5.68E-15
AT1G68810	AT5G07800	0.0492	4.35E-12
AT5G14960	AT5G07800	0.0393	1.46E-11
AT4G28500	AT5G07800	0.0442	2.13E-11
AT1G74250	AT5G07800	0.0744	6.48E-11
AT3G49940	AT5G07800	0.0461	7.25E-11
AT1G56160	AT5G07800	0.0882	1.95E-10
AT4G31800	AT5G07800	0.0337	3.15E-10
AT4G31270	AT5G07800	-0.0465	3.97E-10
AT3G25890	AT5G07800	-0.0525	4.90E-10
AT4G37750	AT5G07800	0.0451	5.13E-10
AT2G33480	AT5G07800	0.0428	7.01E-10
AT5G11510	AT5G07810	0.1035	4.90E-54
AT2G20110	AT5G07810	0.0658	1.92E-25
AT1G63100	AT5G07810	0.0627	3.42E-24
AT5G42700	AT5G07810	0.0607	3.61E-20
AT5G58280	AT5G07810	0.0664	1.46E-17
AT1G72740	AT5G07810	-0.0902	1.71E-17
AT3G01330	AT5G07810	0.0488	5.55E-13
AT5G56840	AT5G07810	-0.0358	6.54E-13
AT3G16940	AT5G07810	0.0772	3.13E-12
AT1G29560	AT5G07810	0.0383	7.69E-12
AT2G24680	AT5G07810	0.0406	1.65E-11
AT3G57980	AT5G07810	0.0509	2.95E-11
AT1G31310	AT5G07810	-0.0437	6.81E-11
AT2G41900	AT5G07810	-0.0746	7.78E-11
AT1G26260	AT5G07810	0.0467	8.35E-11
AT4G25610	AT5G07810	0.0544	9.00E-11
AT1G59750	AT5G07810	-0.0733	1.61E-10
AT3G19860	AT5G07810	0.0635	1.64E-10
AT2G33860	AT5G07810	0.0522	3.42E-10
AT1G19220	AT5G07810	0.0448	5.71E-10
AT5G18450	AT5G07815	0.0429	1.42E-38
AT2G18160	AT5G07815	0.0219	2.54E-23
AT2G06020	AT5G07815	0.0494	4.77E-17
AT2G32460	AT5G07815	0.0155	1.91E-16
AT5G66990	AT5G07815	-0.0481	1.07E-14
AT4G28811	AT5G07815	0.0192	4.16E-14
AT4G09450	AT5G07815	0.0626	1.05E-13
AT4G11250	AT5G07815	0.0387	4.21E-13
AT5G06110	AT5G07815	0.0247	4.54E-13
AT4G11140	AT5G07815	0.0109	1.72E-12
AT4G37260	AT5G07815	-0.0129	9.89E-12
AT5G59340	AT5G07815	0.0108	1.12E-11
AT5G47220	AT5G07815	0.0085	1.36E-11
AT2G33860	AT5G07815	-0.014	1.49E-11
AT4G31800	AT5G07815	-0.0088	2.85E-11
AT5G37415	AT5G07815	0.0472	5.29E-11
AT4G28815	AT5G07815	-0.0273	8.07E-11
AT5G07210	AT5G07815	-0.0293	8.80E-11
AT2G28550	AT5G07815	0.0126	2.76E-10
AT1G07540	AT5G07815	0.0189	8.88E-10
AT3G45260	AT5G07820	0.0698	2.20E-32
AT4G31920	AT5G07820	0.0751	6.27E-21
AT1G66230	AT5G07820	0.0504	9.90E-21
AT1G34370	AT5G07820	0.1042	2.86E-20
AT1G73730	AT5G07820	-0.0773	1.60E-16
AT3G49530	AT5G07820	-0.0741	6.30E-16
AT4G00730	AT5G07820	-0.0614	7.65E-16
AT5G46760	AT5G07820	0.0789	8.25E-15
AT3G15510	AT5G07820	0.0358	1.60E-14
AT2G27050	AT5G07820	0.0652	1.89E-14
AT3G57800	AT5G07820	-0.057	6.35E-14
AT1G73830	AT5G07820	-0.0361	2.09E-13
AT4G29930	AT5G07820	0.0397	2.76E-13
AT1G77920	AT5G07820	0.0426	5.26E-13
AT3G57980	AT5G07820	0.0496	5.32E-13
AT1G79700	AT5G07820	0.0358	8.31E-13
AT1G13450	AT5G07820	-0.0611	8.71E-13
AT4G31650	AT5G07820	0.0335	2.47E-12
AT1G49130	AT5G07820	0.0337	2.51E-12
AT1G04990	AT5G07820	0.0491	2.84E-12
AT5G60850	AT5G07820	-0.0489	7.36E-12
AT2G47460	AT5G07820	0.0349	8.59E-12
AT2G34140	AT5G07820	-0.0405	1.55E-11
AT4G00050	AT5G07820	-0.0348	1.80E-11
AT3G57480	AT5G07820	0.036	2.09E-11
AT2G13570	AT5G07820	-0.05	2.40E-11
AT5G43540	AT5G07820	-0.0468	4.15E-11
AT1G15360	AT5G07820	0.0751	4.36E-11
AT1G42990	AT5G07820	0.053	4.46E-11
AT5G61270	AT5G07820	-0.0378	4.61E-11
AT3G11280	AT5G07820	0.0445	4.95E-11
AT2G20280	AT5G07820	0.0816	5.23E-11
AT2G03060	AT5G07820	0.0472	6.43E-11
AT1G75080	AT5G07820	-0.0558	7.02E-11
AT2G45190	AT5G07820	0.0436	7.20E-11
AT1G75490	AT5G07820	-0.031	1.01E-10
AT1G01010	AT5G07820	0.0341	1.98E-10
AT4G29190	AT5G07820	0.0362	2.11E-10
AT1G69780	AT5G07820	0.0384	2.21E-10
AT2G28450	AT5G07820	-0.0551	3.03E-10
AT1G72830	AT5G07820	-0.0416	3.23E-10
AT1G77950	AT5G07820	0.0454	3.29E-10
AT1G76320	AT5G07820	-0.0562	3.35E-10
AT1G28520	AT5G07820	-0.0633	3.50E-10
AT5G41020	AT5G07820	0.0479	6.20E-10
AT5G46690	AT5G07820	0.0352	6.60E-10
AT1G05805	AT5G07820	0.05	6.76E-10
AT4G02640	AT5G07820	0.066	7.81E-10
AT1G59750	AT5G07830	0.194	1.90E-94
AT5G09410	AT5G07830	0.1172	5.66E-31
AT5G62000	AT5G07830	-0.1345	1.42E-29
AT3G19290	AT5G07830	0.09	1.35E-28
AT1G14685	AT5G07830	-0.0921	7.11E-25
AT5G45420	AT5G07830	0.0855	3.32E-21
AT3G16770	AT5G07830	0.0299	1.77E-20
AT1G20980	AT5G07830	0.1035	6.72E-20
AT2G35940	AT5G07830	0.0623	4.04E-18
AT2G40140	AT5G07830	0.0632	4.14E-17
AT1G74840	AT5G07830	-0.0664	1.61E-16
AT1G54830	AT5G07830	0.0559	2.49E-16
AT1G04990	AT5G07830	0.0517	7.36E-16
AT4G36730	AT5G07830	-0.0584	8.89E-16
AT4G32980	AT5G07830	0.0413	1.30E-15
AT4G34590	AT5G07830	0.0421	2.55E-15
AT2G23340	AT5G07830	-0.0417	3.06E-15
AT5G64220	AT5G07830	-0.071	1.92E-14
AT2G02080	AT5G07830	0.0464	3.56E-14
AT2G20280	AT5G07830	0.0852	5.20E-14
AT4G36900	AT5G07830	0.0379	1.23E-13
AT5G14010	AT5G07830	-0.1226	2.62E-13
AT3G09735	AT5G07830	-0.06	4.54E-13
AT5G52660	AT5G07830	-0.0544	5.88E-13
AT1G33240	AT5G07830	0.052	6.03E-13
AT5G43270	AT5G07830	0.0412	6.12E-13
AT1G78600	AT5G07830	0.0458	6.35E-13
AT2G19810	AT5G07830	-0.0376	6.85E-13
AT4G01280	AT5G07830	-0.0587	7.03E-13
AT5G03150	AT5G07830	0.0366	1.56E-12
AT2G22300	AT5G07830	0.068	2.30E-12
AT5G47370	AT5G07830	0.0335	2.90E-12
AT2G43140	AT5G07830	0.0285	3.41E-12
AT4G36930	AT5G07830	-0.0365	3.50E-12
AT2G28350	AT5G07830	0.0454	3.81E-12
AT4G17810	AT5G07830	-0.0391	5.86E-12
AT2G22540	AT5G07830	-0.0382	7.81E-12
AT3G50890	AT5G07830	0.0353	1.13E-11
AT2G37120	AT5G07830	0.0474	1.50E-11
AT4G25440	AT5G07830	0.0502	1.64E-11
AT5G45980	AT5G07830	-0.104	3.45E-11
AT4G36990	AT5G07830	0.0365	4.94E-11
AT2G25000	AT5G07830	0.0281	5.67E-11
AT5G25390	AT5G07830	0.0373	6.55E-11
AT3G21810	AT5G07830	-0.0444	6.78E-11
AT1G26960	AT5G07830	-0.0331	1.06E-10
AT2G44745	AT5G07830	-0.0399	1.12E-10
AT1G25330	AT5G07830	-0.0729	1.15E-10
AT5G16560	AT5G07830	-0.0366	1.46E-10
AT3G60030	AT5G07830	-0.0674	1.69E-10
AT5G17800	AT5G07830	-0.0344	2.01E-10
AT1G26790	AT5G07830	0.0303	3.17E-10
AT3G04450	AT5G07830	-0.0337	3.96E-10
AT2G18350	AT5G07830	-0.0322	6.53E-10
AT1G53160	AT5G07830	0.026	7.88E-10
AT5G51980	AT5G07840	0.0896	5.75E-29
AT1G75540	AT5G07840	0.0785	4.65E-26
AT2G44730	AT5G07840	-0.0823	5.76E-23
AT3G50410	AT5G07840	0.0413	5.99E-18
AT4G24470	AT5G07840	0.0777	1.22E-16
AT5G17300	AT5G07840	-0.0383	1.98E-16
AT5G59450	AT5G07840	0.0471	7.07E-16
AT5G09330	AT5G07840	0.0732	3.27E-15
AT1G25470	AT5G07840	0.0544	4.08E-15
AT5G62000	AT5G07840	-0.0919	8.94E-15
AT5G02840	AT5G07840	0.063	9.44E-15
AT3G12680	AT5G07840	0.0656	3.55E-14
AT1G49720	AT5G07840	0.0423	4.19E-14
AT5G63280	AT5G07840	0.0561	1.51E-13
AT3G04670	AT5G07840	-0.0571	7.71E-13
AT3G16940	AT5G07840	0.0634	2.05E-12
AT1G36060	AT5G07840	-0.0256	2.33E-12
AT2G45190	AT5G07840	0.0424	2.76E-12
AT1G66140	AT5G07840	0.0384	3.23E-12
AT3G48440	AT5G07840	-0.0427	4.29E-12
AT4G01720	AT5G07840	-0.0353	4.64E-12
AT2G43280	AT5G07840	0.0454	7.17E-12
AT3G04410	AT5G07840	0.0971	7.65E-12
AT1G69690	AT5G07840	0.0397	1.16E-11
AT4G36990	AT5G07840	0.0375	1.28E-11
AT2G42400	AT5G07840	-0.0607	1.79E-11
AT4G26640	AT5G07840	0.0647	5.27E-11
AT5G22220	AT5G07840	0.0414	5.90E-11
AT1G61730	AT5G07840	0.062	6.14E-11
AT1G26260	AT5G07840	0.0382	7.13E-11
AT3G11100	AT5G07840	0.0491	7.26E-11
AT3G19860	AT5G07840	-0.0527	7.46E-11
AT2G46680	AT5G07840	-0.0301	7.61E-11
AT5G64530	AT5G07840	-0.0275	8.85E-11
AT2G28450	AT5G07840	-0.0514	9.42E-11
AT5G14140	AT5G07840	0.0386	9.48E-11
AT1G25550	AT5G07840	-0.0424	1.17E-10
AT3G02550	AT5G07840	-0.0234	2.90E-10
AT1G75080	AT5G07840	-0.0485	3.87E-10
AT2G18160	AT5G07840	0.0448	4.51E-10
AT2G25650	AT5G07840	0.0351	4.67E-10
AT3G48590	AT5G07840	0.0459	5.23E-10
AT1G68810	AT5G07840	-0.0353	5.46E-10
AT4G36590	AT5G07850	0.0532	1.14E-72
AT5G27880	AT5G07850	0.143	2.43E-57
AT1G34650	AT5G07850	0.0743	4.06E-47
AT5G07210	AT5G07850	0.0689	1.14E-41
AT5G50490	AT5G07850	0.0774	7.58E-40
AT5G26630	AT5G07850	0.0332	2.68E-35
AT1G31640	AT5G07850	0.0808	1.02E-32
AT5G23650	AT5G07850	0.1048	8.53E-31
AT5G42640	AT5G07850	0.0838	1.22E-28
AT5G40360	AT5G07850	-0.0421	3.05E-27
AT1G55600	AT5G07850	0.0446	1.63E-25
AT1G65330	AT5G07850	0.0177	4.08E-24
AT1G34790	AT5G07850	0.0471	9.42E-23
AT1G01530	AT5G07850	0.0348	1.12E-21
AT5G08141	AT5G07850	-0.0393	1.71E-21
AT2G06020	AT5G07850	-0.0625	4.37E-21
AT2G40210	AT5G07850	0.0727	4.15E-20
AT1G28460	AT5G07850	-0.0707	1.66E-19
AT5G66990	AT5G07850	-0.0617	1.25E-18
AT2G25230	AT5G07850	-0.0656	9.65E-18
AT5G05120	AT5G07850	0.0863	1.88E-17
AT1G49190	AT5G07850	0.0592	2.32E-17
AT1G65300	AT5G07850	0.0197	2.11E-16
AT2G27070	AT5G07850	-0.0358	3.55E-15
AT5G06500	AT5G07850	0.0213	3.97E-15
AT5G27960	AT5G07850	-0.0682	6.00E-15
AT1G04445	AT5G07850	0.0217	8.45E-15
AT3G01140	AT5G07850	-0.0185	1.03E-13
AT2G24840	AT5G07850	0.0327	1.37E-13
AT2G18490	AT5G07850	0.0198	4.95E-13
AT5G22990	AT5G07850	0.0546	9.28E-13
AT3G03260	AT5G07850	0.0134	2.72E-12
AT4G35700	AT5G07850	0.0303	2.93E-12
AT4G35280	AT5G07850	-0.052	8.76E-12
AT4G04580	AT5G07850	-0.0347	9.74E-12
AT4G18870	AT5G07850	0.0255	1.08E-11
AT5G11050	AT5G07850	0.0406	1.55E-11
AT1G18790	AT5G07850	0.0466	2.27E-11
AT5G49240	AT5G07850	-0.0425	3.29E-11
AT2G19820	AT5G07850	-0.0707	5.87E-11
AT1G60380	AT5G07850	-0.0403	6.55E-11
AT4G09960	AT5G07850	0.0188	7.66E-11
AT1G32770	AT5G07850	-0.0269	1.31E-10
AT5G61620	AT5G07850	0.0266	1.55E-10
AT3G23130	AT5G07850	0.0364	1.67E-10
AT5G37020	AT5G07850	0.0178	1.71E-10
AT1G60040	AT5G07850	-0.0362	1.81E-10
AT5G40220	AT5G07850	0.0456	3.94E-10
AT3G28917	AT5G07850	-0.0138	8.12E-10
AT3G28910	AT5G07860	0.0882	3.27E-41
AT1G02230	AT5G07860	0.0623	7.64E-36
AT3G56400	AT5G07860	0.0548	2.05E-29
AT1G50600	AT5G07860	0.1369	1.03E-27
AT5G52010	AT5G07860	0.0818	4.01E-21
AT1G71520	AT5G07860	0.0558	5.59E-21
AT1G55600	AT5G07860	0.1433	1.27E-20
AT1G22590	AT5G07860	0.0394	6.08E-19
AT1G62300	AT5G07860	0.0588	5.30E-18
AT5G65410	AT5G07860	-0.0625	1.67E-17
AT3G09735	AT5G07860	-0.0836	3.67E-16
AT4G25400	AT5G07860	0.0665	1.11E-15
AT3G07340	AT5G07860	0.0477	2.07E-15
AT5G03680	AT5G07860	-0.0506	5.94E-15
AT5G06500	AT5G07860	-0.0751	1.51E-14
AT1G54060	AT5G07860	0.0834	2.21E-14
AT2G47460	AT5G07860	-0.0432	5.70E-14
AT4G36920	AT5G07860	0.0622	5.89E-14
AT2G36400	AT5G07860	0.0532	6.11E-14
AT5G49450	AT5G07860	0.046	6.35E-14
AT3G10490	AT5G07860	-0.0864	6.68E-14
AT1G49480	AT5G07860	0.0955	9.66E-14
AT4G34000	AT5G07860	0.0583	1.28E-13
AT1G03840	AT5G07860	-0.0489	2.70E-13
AT1G07900	AT5G07860	0.0368	3.47E-13
AT1G01030	AT5G07860	0.0402	6.68E-13
AT5G65100	AT5G07860	0.0832	2.09E-12
AT4G27410	AT5G07860	-0.0398	2.32E-12
AT1G26680	AT5G07860	0.0451	5.40E-12
AT3G30260	AT5G07860	-0.068	8.44E-12
AT5G28300	AT5G07860	-0.0484	2.52E-11
AT3G13810	AT5G07860	-0.0508	2.72E-11
AT4G11880	AT5G07860	0.0427	1.10E-10
AT5G56200	AT5G07860	-0.0511	1.53E-10
AT2G47070	AT5G07860	0.0863	1.85E-10
AT3G25710	AT5G07860	0.0424	1.90E-10
AT1G77920	AT5G07860	0.0422	2.13E-10
AT2G35530	AT5G07860	-0.064	2.55E-10
AT4G36730	AT5G07860	-0.0567	2.83E-10
AT2G18160	AT5G07860	0.055	7.48E-10
AT4G37790	AT5G07860	0.0464	8.33E-10
AT1G29570	AT5G07865	0.111	1.12E-47
AT5G43410	AT5G07865	0.0372	6.33E-36
AT5G61470	AT5G07865	-0.092	1.46E-28
AT3G23220	AT5G07865	0.0339	4.92E-27
AT4G09450	AT5G07865	0.0816	1.47E-24
AT5G27960	AT5G07865	0.0716	2.46E-22
AT4G03170	AT5G07865	0.0929	5.02E-21
AT2G19820	AT5G07865	0.0831	5.94E-20
AT5G61620	AT5G07865	0.025	9.15E-13
AT1G60880	AT5G07865	0.0467	5.67E-12
AT1G66560	AT5G07865	-0.0319	9.97E-12
AT2G34820	AT5G07865	0.0267	7.57E-11
AT3G49940	AT5G07865	0.0104	2.34E-10
AT5G40430	AT5G07865	0.0333	3.82E-10
AT5G11050	AT5G07865	-0.0312	7.72E-10
AT3G28910	AT5G07870	0.0919	6.99E-44
AT2G22770	AT5G07870	0.058	1.72E-28
AT5G18960	AT5G07870	0.1017	6.46E-28
AT1G50600	AT5G07870	0.1301	7.89E-25
AT3G07340	AT5G07870	0.0584	5.59E-22
AT1G71520	AT5G07870	0.0544	8.83E-20
AT2G47890	AT5G07870	0.0627	1.14E-18
AT3G10500	AT5G07870	0.0757	4.05E-18
AT1G20640	AT5G07870	0.0676	7.11E-18
AT1G02230	AT5G07870	0.0429	1.33E-17
AT5G08520	AT5G07870	0.0685	1.74E-17
AT2G27470	AT5G07870	-0.0622	7.75E-16
AT1G21450	AT5G07870	0.0856	2.03E-14
AT2G42300	AT5G07870	-0.0716	2.39E-14
AT1G74250	AT5G07870	0.0854	8.34E-14
AT1G69120	AT5G07870	-0.0526	8.45E-14
AT2G20180	AT5G07870	0.0483	1.18E-13
AT4G01280	AT5G07870	-0.0753	1.48E-13
AT1G69600	AT5G07870	0.0499	4.64E-13
AT5G02840	AT5G07870	0.0735	5.38E-13
AT3G29035	AT5G07870	0.0371	8.95E-13
AT4G31550	AT5G07870	-0.0609	1.02E-12
AT4G00050	AT5G07870	-0.0413	2.13E-12
AT2G31730	AT5G07870	0.0402	2.55E-12
AT2G16720	AT5G07870	-0.044	4.83E-12
AT2G24260	AT5G07870	0.0463	5.58E-12
AT5G33210	AT5G07870	-0.0525	6.91E-12
AT1G50420	AT5G07870	0.0548	7.03E-12
AT1G67310	AT5G07870	0.0647	1.21E-11
AT1G01030	AT5G07870	0.0378	1.99E-11
AT5G23280	AT5G07870	-0.0551	2.12E-11
AT3G20310	AT5G07870	-0.0774	2.62E-11
AT5G45980	AT5G07870	-0.1299	3.21E-11
AT4G00540	AT5G07870	-0.101	3.44E-11
AT1G69310	AT5G07870	-0.0446	5.55E-11
AT2G31370	AT5G07870	0.0777	1.07E-10
AT1G17950	AT5G07870	-0.0504	1.65E-10
AT1G31140	AT5G07870	-0.075	1.66E-10
AT1G33240	AT5G07870	0.0568	2.91E-10
AT5G61430	AT5G07870	-0.0353	3.82E-10
AT1G61110	AT5G07870	0.0556	4.67E-10
AT1G19490	AT5G07870	0.041	7.26E-10
AT1G13300	AT5G07870	-0.0363	8.76E-10
AT3G30260	AT5G07875	-0.0288	1.79E-13
AT2G23760	AT5G07875	0.0221	2.70E-13
AT4G37650	AT5G07875	-0.0216	1.17E-12
AT5G17430	AT5G07875	-0.0228	1.53E-12
AT3G12720	AT5G07875	0.0219	5.67E-11
AT1G51220	AT5G07875	-0.0331	4.52E-10
AT4G16150	AT5G07875	0.0328	6.29E-10
AT5G52260	AT5G07875	-0.0218	6.41E-10
AT2G24840	AT5G07880	0.1529	6.31E-38
AT5G11050	AT5G07880	0.1648	2.71E-24
AT5G65100	AT5G07880	0.0744	3.71E-17
AT5G35900	AT5G07880	-0.1031	1.42E-12
AT1G63910	AT5G07880	-0.0456	4.01E-12
AT5G13910	AT5G07880	0.0385	2.01E-11
AT3G62340	AT5G07880	0.1013	7.83E-11
AT4G26440	AT5G07880	0.0708	3.58E-10
AT4G26170	AT5G07880	0.0356	5.32E-10
AT1G48150	AT5G07880	0.1087	7.46E-10
AT5G05090	AT5G07885	0.0368	3.78E-13
AT3G62090	AT5G07885	0.0227	1.58E-12
AT1G18330	AT5G07885	-0.0147	2.63E-10
AT4G38340	AT5G07890	0.0313	4.19E-23
AT2G40140	AT5G07890	0.0603	1.21E-21
AT2G22300	AT5G07890	0.0758	1.17E-20
AT3G47500	AT5G07890	-0.0458	7.15E-19
AT5G62000	AT5G07890	-0.0877	1.60E-18
AT2G20570	AT5G07890	-0.0388	1.80E-16
AT1G72650	AT5G07890	0.0572	1.16E-15
AT2G42400	AT5G07890	0.0605	1.73E-15
AT1G19850	AT5G07890	-0.0396	4.80E-15
AT5G63280	AT5G07890	0.0495	9.67E-15
AT4G35580	AT5G07890	-0.059	2.91E-14
AT4G13980	AT5G07890	0.0469	4.42E-13
AT2G01060	AT5G07890	0.0644	4.58E-13
AT1G72010	AT5G07890	0.0488	1.00E-12
AT4G18890	AT5G07890	-0.0354	1.89E-11
AT3G21810	AT5G07890	0.0382	2.05E-11
AT5G38860	AT5G07890	0.035	2.26E-11
AT1G25440	AT5G07890	0.0339	2.45E-11
AT3G20310	AT5G07890	-0.0511	5.92E-11
AT3G09735	AT5G07890	-0.0454	6.43E-11
AT4G31550	AT5G07890	0.0369	1.32E-10
AT3G19510	AT5G07890	0.0428	1.43E-10
AT3G48430	AT5G07890	0.0508	1.74E-10
AT5G62020	AT5G07890	0.0283	2.39E-10
AT2G24690	AT5G07890	0.0391	2.56E-10
AT3G27010	AT5G07890	0.035	2.76E-10
AT3G62420	AT5G07890	0.0423	3.46E-10
AT2G24680	AT5G07890	-0.0259	3.52E-10
AT4G36990	AT5G07890	-0.0291	4.52E-10
AT4G11660	AT5G07890	-0.0277	4.52E-10
AT2G33550	AT5G07890	0.0282	4.79E-10
AT1G68670	AT5G07890	0.0341	4.91E-10
AT3G16857	AT5G07895	0.0918	6.85E-72
AT5G52010	AT5G07900	0.1121	2.88E-43
AT5G24930	AT5G07900	-0.0766	3.89E-24
AT5G11270	AT5G07900	0.0927	8.87E-24
AT1G14410	AT5G07900	0.0839	2.72E-21
AT4G31550	AT5G07900	0.0716	2.08E-19
AT3G57980	AT5G07900	0.0629	4.33E-18
AT1G54830	AT5G07900	0.0683	5.50E-18
AT3G62420	AT5G07900	-0.0695	8.23E-14
AT5G63420	AT5G07900	0.054	3.11E-12
AT5G67300	AT5G07900	0.0523	3.34E-12
AT2G45050	AT5G07900	0.0405	5.48E-12
AT4G24470	AT5G07900	-0.0751	6.05E-12
AT1G05230	AT5G07900	0.0465	1.43E-11
AT5G65410	AT5G07900	0.0462	1.86E-11
AT5G63470	AT5G07900	-0.0556	2.95E-11
AT1G10320	AT5G07900	0.0545	1.24E-10
AT2G43500	AT5G07900	0.0364	2.74E-10
AT4G24240	AT5G07900	-0.0457	5.06E-10
AT2G25650	AT5G07900	0.0407	5.85E-10
AT3G25890	AT5G07900	0.0486	6.81E-10
AT4G00180	AT5G07900	-0.0487	7.86E-10
AT2G40620	AT5G07900	-0.0473	9.70E-10
AT5G47140	AT5G07910	0.0749	6.46E-41
AT5G23090	AT5G07910	0.0624	1.88E-24
AT3G54620	AT5G07910	0.0807	5.15E-21
AT3G57480	AT5G07910	0.0355	2.06E-20
AT3G09735	AT5G07910	0.059	1.01E-19
AT5G63280	AT5G07910	0.0537	2.34E-19
AT2G47210	AT5G07910	0.0608	1.14E-16
AT1G19000	AT5G07910	-0.0719	5.42E-16
AT4G24540	AT5G07910	0.0234	2.20E-14
AT1G22070	AT5G07910	0.0448	3.76E-14
AT3G61850	AT5G07910	0.0356	5.70E-14
AT3G12250	AT5G07910	0.0385	5.79E-14
AT4G23980	AT5G07910	-0.0403	1.14E-13
AT1G52880	AT5G07910	0.0301	1.29E-13
AT4G30935	AT5G07910	-0.0455	2.94E-13
AT5G02470	AT5G07910	0.0416	1.02E-12
AT3G04930	AT5G07910	-0.0551	1.41E-12
AT4G32040	AT5G07910	0.051	2.96E-12
AT1G53230	AT5G07910	0.0253	4.69E-12
AT3G06410	AT5G07910	0.0455	6.79E-12
AT4G35580	AT5G07910	-0.0489	1.39E-11
AT1G20980	AT5G07910	0.0596	1.86E-11
AT3G55370	AT5G07910	-0.0302	3.10E-11
AT2G23320	AT5G07910	-0.0352	3.41E-11
AT5G11060	AT5G07910	0.0337	3.44E-11
AT1G08010	AT5G07910	-0.0416	6.31E-11
AT1G28310	AT5G07910	0.031	1.38E-10
AT5G63470	AT5G07910	0.0362	1.51E-10
AT4G22680	AT5G07910	0.0272	1.58E-10
AT1G44810	AT5G07910	-0.0395	1.81E-10
AT5G24590	AT5G07910	-0.0406	2.51E-10
AT3G49530	AT5G07910	0.0413	2.60E-10
AT3G09230	AT5G07910	-0.0298	2.70E-10
AT5G04150	AT5G07910	-0.0214	3.62E-10
AT5G58900	AT5G07910	-0.0279	4.69E-10
AT1G30490	AT5G07910	-0.036	4.80E-10
AT5G48670	AT5G07910	0.026	5.86E-10
AT5G39820	AT5G07910	0.033	6.21E-10
AT4G01120	AT5G07910	0.0334	9.66E-10
AT3G04430	AT5G07915	0.0811	5.49E-55
AT3G11260	AT5G07915	0.0174	9.12E-27
AT2G01430	AT5G07915	0.0146	5.52E-20
AT1G51220	AT5G07915	-0.0306	1.58E-19
AT3G56770	AT5G07915	0.0147	5.63E-19
AT2G19820	AT5G07915	0.086	1.16E-18
AT5G26930	AT5G07915	0.0205	3.34E-17
AT4G09450	AT5G07915	0.068	1.84E-15
AT4G13480	AT5G07915	0.0208	2.25E-14
AT2G45410	AT5G07915	0.019	2.52E-13
AT4G28815	AT5G07915	0.0303	1.20E-12
AT3G13890	AT5G07915	0.0277	1.70E-12
AT1G28160	AT5G07915	0.0308	3.58E-12
AT5G18560	AT5G07915	0.0148	3.96E-12
AT1G09540	AT5G07915	0.0119	5.60E-12
AT5G20240	AT5G07915	0.0081	6.09E-12
AT4G00210	AT5G07915	0.0152	1.12E-11
AT3G14020	AT5G07915	-0.0107	1.90E-11
AT3G28857	AT5G07915	0.0107	2.66E-11
AT5G26950	AT5G07915	0.0413	3.00E-11
AT5G39820	AT5G07915	0.0139	4.84E-11
AT1G12890	AT5G07915	0.0125	2.55E-10
AT5G57390	AT5G07915	-0.0095	2.60E-10
AT4G31610	AT5G07915	-0.0142	3.76E-10
AT5G57620	AT5G07915	-0.0125	4.75E-10
AT4G31660	AT5G07915	-0.0293	4.91E-10
AT1G62360	AT5G07915	0.0098	5.01E-10
AT5G60830	AT5G07915	0.0217	7.36E-10
AT3G24310	AT5G07915	-0.0109	8.15E-10
AT3G10800	AT5G07920	0.102	2.25E-33
AT5G64750	AT5G07920	0.0394	3.05E-31
AT1G12610	AT5G07920	0.0469	5.68E-27
AT5G45420	AT5G07920	0.0841	1.21E-26
AT5G03740	AT5G07920	-0.0848	8.28E-25
AT3G50260	AT5G07920	0.0421	1.40E-24
AT1G63030	AT5G07920	0.0612	1.41E-22
AT4G01120	AT5G07920	0.058	1.23E-21
AT1G25250	AT5G07920	0.0363	5.93E-20
AT5G25810	AT5G07920	0.0355	6.76E-19
AT2G46270	AT5G07920	0.0408	1.33E-18
AT5G24590	AT5G07920	0.0595	7.73E-17
AT1G54060	AT5G07920	-0.0624	4.46E-16
AT3G50700	AT5G07920	-0.0414	2.10E-15
AT4G00180	AT5G07920	-0.0467	4.25E-15
AT2G23760	AT5G07920	0.0417	1.25E-14
AT1G78080	AT5G07920	0.0473	1.65E-14
AT2G28810	AT5G07920	0.0481	2.71E-14
AT5G22380	AT5G07920	0.0292	2.02E-13
AT5G18550	AT5G07920	0.0455	4.33E-13
AT1G49950	AT5G07920	0.0643	9.18E-13
AT1G72210	AT5G07920	0.0299	2.70E-12
AT3G62420	AT5G07920	0.0473	1.29E-11
AT1G76580	AT5G07920	0.0394	1.93E-11
AT2G43500	AT5G07920	0.0288	3.26E-11
AT5G51990	AT5G07920	0.0339	4.13E-11
AT3G22170	AT5G07920	0.0692	4.77E-11
AT5G23090	AT5G07920	-0.0446	5.24E-11
AT4G34990	AT5G07920	0.0284	9.09E-11
AT1G04990	AT5G07920	0.0357	1.48E-10
AT2G41900	AT5G07920	0.0523	1.55E-10
AT4G20380	AT5G07920	0.0447	1.89E-10
AT5G48150	AT5G07920	0.0431	2.38E-10
AT4G21550	AT5G07920	0.0294	3.16E-10
AT3G61830	AT5G07920	0.0323	3.57E-10
AT1G34370	AT5G07920	-0.0556	5.13E-10
AT5G46690	AT5G07920	-0.028	5.22E-10
AT3G01220	AT5G07920	0.0332	5.50E-10
AT1G74930	AT5G07920	-0.0209	6.38E-10
AT5G18270	AT5G07920	0.0244	7.59E-10
AT5G65510	AT5G07920	0.0267	9.12E-10
AT2G17950	AT5G07930	0.1018	3.53E-96
AT1G80580	AT5G07930	0.0875	7.23E-60
AT4G31630	AT5G07930	0.0981	2.71E-55
AT4G17710	AT5G07930	0.0479	7.69E-39
AT2G26320	AT5G07930	-0.1174	1.07E-25
AT4G31640	AT5G07930	0.0447	2.39E-25
AT1G12980	AT5G07930	0.039	1.44E-23
AT5G57720	AT5G07930	-0.0495	2.95E-21
AT1G13290	AT5G07930	0.0626	4.61E-19
AT1G51220	AT5G07930	0.041	5.41E-17
AT5G45980	AT5G07930	-0.0571	5.31E-16
AT4G21040	AT5G07930	0.0831	7.77E-15
AT4G27330	AT5G07930	-0.0563	1.48E-14
AT5G53040	AT5G07930	-0.0435	7.65E-14
AT1G30670	AT5G07930	-0.0876	8.20E-14
AT2G12900	AT5G07930	0.0917	9.96E-14
AT5G51860	AT5G07930	0.0373	1.27E-13
AT5G49240	AT5G07930	-0.0614	2.09E-13
AT3G46130	AT5G07930	-0.0137	2.45E-13
AT4G31660	AT5G07930	0.0497	2.82E-13
AT5G58850	AT5G07930	-0.0679	2.96E-13
AT1G24590	AT5G07930	0.0351	7.17E-13
AT4G35700	AT5G07930	-0.0406	8.39E-13
AT4G31690	AT5G07930	0.041	8.73E-13
AT1G31140	AT5G07930	0.0288	9.50E-12
AT4G00120	AT5G07930	-0.0367	1.80E-11
AT1G68210	AT5G07930	0.051	4.60E-11
AT1G75430	AT5G07930	-0.0216	8.85E-11
AT5G67110	AT5G07930	-0.0199	1.22E-10
AT3G01530	AT5G07930	0.0269	1.98E-10
AT1G60300	AT5G07930	0.072	2.26E-10
AT1G26310	AT5G07930	-0.0291	2.47E-10
AT4G00260	AT5G07930	0.0414	3.93E-10
AT5G27090	AT5G07930	0.0618	5.47E-10
AT1G06280	AT5G07930	0.0361	7.10E-10
AT3G52250	AT5G07940	0.1089	5.06E-69
AT2G16485	AT5G07940	0.0925	2.19E-41
AT1G80010	AT5G07940	0.0753	7.19E-37
AT4G02560	AT5G07940	0.067	1.57E-25
AT1G75540	AT5G07940	0.0517	9.03E-25
AT3G51120	AT5G07940	0.0621	1.06E-23
AT3G10030	AT5G07940	-0.0636	1.21E-22
AT3G20770	AT5G07940	0.0758	1.71E-22
AT5G51980	AT5G07940	0.0503	1.96E-20
AT2G44430	AT5G07940	-0.0486	8.34E-19
AT4G35270	AT5G07940	0.04	2.90E-18
AT3G48430	AT5G07940	0.0512	1.25E-15
AT5G23280	AT5G07940	0.0344	1.14E-14
AT2G44940	AT5G07940	-0.0259	5.68E-14
AT1G32150	AT5G07940	-0.0393	6.21E-14
AT1G32330	AT5G07940	0.0374	7.10E-14
AT3G47620	AT5G07940	-0.0339	1.31E-13
AT1G28420	AT5G07940	0.0543	3.87E-13
AT1G09770	AT5G07940	0.0622	1.02E-12
AT2G45880	AT5G07940	0.0361	1.42E-12
AT5G47640	AT5G07940	0.0271	1.59E-12
AT5G65070	AT5G07940	-0.0172	2.62E-12
AT3G25710	AT5G07940	-0.0252	4.20E-12
AT4G37260	AT5G07940	-0.029	4.69E-12
AT3G22780	AT5G07940	0.0402	6.91E-12
AT1G10240	AT5G07940	0.0305	1.14E-11
AT1G77850	AT5G07940	0.0319	1.31E-11
AT4G26640	AT5G07940	0.044	4.36E-11
AT2G38250	AT5G07940	-0.022	4.39E-11
AT1G29950	AT5G07940	0.0361	5.11E-11
AT3G17730	AT5G07940	0.0242	5.20E-11
AT5G12850	AT5G07940	0.043	5.51E-11
AT5G41020	AT5G07940	-0.0311	5.76E-11
AT4G17695	AT5G07940	-0.0226	6.96E-11
AT4G18390	AT5G07940	-0.0275	7.14E-11
AT1G19220	AT5G07940	0.0257	1.13E-10
AT2G47210	AT5G07940	0.0407	1.17E-10
AT1G03040	AT5G07940	0.0432	3.08E-10
AT5G63790	AT5G07940	0.0281	4.07E-10
AT1G08010	AT5G07940	0.034	5.68E-10
AT5G43250	AT5G07940	0.022	9.79E-10
AT3G56850	AT5G07950	-0.0823	9.54E-20
AT2G33500	AT5G07950	0.0543	8.74E-17
AT1G09710	AT5G07950	0.0456	1.52E-14
AT5G24930	AT5G07950	0.0492	1.21E-13
AT1G13450	AT5G07950	0.0582	1.92E-13
AT4G36730	AT5G07950	0.0537	3.81E-13
AT3G13810	AT5G07950	-0.0447	1.16E-12
AT3G24490	AT5G07950	-0.0596	8.88E-12
AT2G47210	AT5G07950	0.0643	1.61E-11
AT2G27050	AT5G07950	-0.0523	3.42E-11
AT1G16640	AT5G07950	0.034	6.81E-11
AT5G41200	AT5G07950	0.1312	9.55E-11
AT2G44730	AT5G07950	-0.0552	9.98E-11
AT2G20180	AT5G07950	0.0336	2.79E-10
AT4G12240	AT5G07950	0.0343	5.60E-10
AT1G42990	AT5G07950	0.0458	8.35E-10
AT5G39700	AT5G07955	0.0825	2.02E-13
AT2G19820	AT5G07955	0.1027	2.04E-13
AT5G26580	AT5G07955	0.0837	2.15E-13
AT4G17980	AT5G07955	0.0213	1.13E-10
AT2G37120	AT5G07960	0.1018	5.39E-75
AT3G58630	AT5G07960	0.0749	5.53E-38
AT1G20640	AT5G07960	-0.0564	6.65E-30
AT1G76580	AT5G07960	-0.052	1.42E-22
AT5G23090	AT5G07960	0.0554	2.36E-19
AT2G27050	AT5G07960	-0.0548	3.30E-19
AT3G06410	AT5G07960	0.0587	1.42E-18
AT4G16150	AT5G07960	0.0756	1.67E-18
AT4G21610	AT5G07960	0.0418	4.50E-18
AT3G01470	AT5G07960	0.0442	5.59E-18
AT3G21175	AT5G07960	0.06	1.05E-17
AT1G22190	AT5G07960	0.0393	2.25E-17
AT1G58100	AT5G07960	0.0613	3.93E-17
AT5G58620	AT5G07960	0.0431	4.64E-17
AT3G25710	AT5G07960	-0.0352	1.25E-16
AT1G53170	AT5G07960	0.0347	2.69E-16
AT2G24790	AT5G07960	0.0577	2.87E-16
AT1G10240	AT5G07960	0.0402	1.86E-14
AT2G02070	AT5G07960	-0.0429	3.00E-14
AT1G08970	AT5G07960	0.0617	7.87E-14
AT5G63420	AT5G07960	-0.0394	8.29E-14
AT1G54060	AT5G07960	-0.0504	4.57E-13
AT3G60530	AT5G07960	0.0343	7.23E-13
AT2G01060	AT5G07960	0.0599	8.10E-13
AT4G13040	AT5G07960	-0.0358	1.90E-12
AT3G14230	AT5G07960	0.047	2.99E-12
AT3G11100	AT5G07960	-0.0414	3.98E-12
AT3G13040	AT5G07960	-0.0458	4.54E-12
AT4G37260	AT5G07960	-0.0339	5.02E-12
AT2G23760	AT5G07960	0.0335	8.12E-12
AT2G47210	AT5G07960	0.0502	1.05E-11
AT1G17040	AT5G07960	-0.0342	1.64E-11
AT1G03970	AT5G07960	-0.0392	1.80E-11
AT2G38090	AT5G07960	0.0279	3.33E-11
AT4G28790	AT5G07960	0.0209	6.66E-11
AT1G43700	AT5G07960	-0.0462	1.10E-10
AT2G23340	AT5G07960	0.0265	1.84E-10
AT2G41835	AT5G07960	0.0314	2.38E-10
AT1G74250	AT5G07960	0.0456	2.84E-10
AT4G37740	AT5G07960	0.0297	3.26E-10
AT2G22430	AT5G07960	-0.0405	3.88E-10
AT3G14180	AT5G07960	0.0448	4.16E-10
AT1G74500	AT5G07960	0.0335	5.26E-10
AT2G21240	AT5G07960	0.0507	5.75E-10
AT1G79430	AT5G07960	0.0344	6.01E-10
AT2G41900	AT5G07960	-0.0457	6.29E-10
AT5G25475	AT5G07960	-0.0277	6.58E-10
AT4G36870	AT5G07960	-0.0291	7.29E-10
AT3G10030	AT5G07960	-0.0467	7.79E-10
AT1G71260	AT5G07960	0.0351	9.90E-10
AT3G09735	AT5G07960	0.2511	3.3610000000204e-313
AT1G32360	AT5G07970	-0.0606	1.11E-27
AT3G12130	AT5G07970	0.0617	2.71E-19
AT3G48430	AT5G07970	0.0529	8.63E-18
AT2G30590	AT5G07970	0.043	1.67E-16
AT2G24690	AT5G07970	0.0394	1.91E-16
AT5G20730	AT5G07970	0.0483	1.96E-16
AT4G38910	AT5G07970	-0.03	6.72E-16
AT3G52250	AT5G07970	0.0479	8.58E-16
AT4G02560	AT5G07970	0.0481	6.91E-15
AT1G22070	AT5G07970	0.0374	2.58E-14
AT1G52520	AT5G07970	0.0322	2.90E-14
AT1G76580	AT5G07970	0.0328	6.81E-14
AT5G45260	AT5G07970	0.0285	1.13E-13
AT1G28420	AT5G07970	0.0509	1.62E-12
AT3G18380	AT5G07970	0.038	1.97E-12
AT1G17460	AT5G07970	0.0233	3.24E-12
AT4G13640	AT5G07970	-0.0358	4.71E-12
AT1G50600	AT5G07970	0.0451	7.23E-12
AT1G72050	AT5G07970	0.0407	8.84E-12
AT2G27110	AT5G07970	0.0378	5.21E-11
AT4G06598	AT5G07970	-0.0244	8.25E-11
AT5G45050	AT5G07970	0.0326	1.26E-10
AT5G14140	AT5G07970	0.0249	1.56E-10
AT5G58620	AT5G07970	-0.027	1.70E-10
AT1G75410	AT5G07970	0.0323	3.78E-10
AT5G28530	AT5G07970	0.0246	9.00E-10
AT2G47210	AT5G07980	0.0883	3.20E-33
AT3G22780	AT5G07980	0.0667	1.40E-22
AT3G52250	AT5G07980	0.0702	1.75E-22
AT1G28420	AT5G07980	0.0837	7.48E-22
AT2G16485	AT5G07980	0.0718	2.30E-19
AT2G22540	AT5G07980	-0.0378	7.40E-18
AT1G80010	AT5G07980	0.0559	5.73E-16
AT5G47390	AT5G07980	-0.0513	1.85E-13
AT2G01370	AT5G07980	0.082	4.17E-13
AT4G18890	AT5G07980	-0.0357	4.68E-13
AT4G13640	AT5G07980	-0.0442	1.62E-12
AT3G16350	AT5G07980	0.0312	2.73E-12
AT4G38960	AT5G07980	-0.0327	4.71E-12
AT5G37020	AT5G07980	0.044	5.37E-12
AT5G66770	AT5G07980	0.0366	6.65E-12
AT5G65070	AT5G07980	-0.0196	8.51E-12
AT3G51120	AT5G07980	0.0487	1.24E-11
AT5G20730	AT5G07980	0.0479	1.49E-11
AT2G44430	AT5G07980	-0.0427	2.29E-11
AT5G56860	AT5G07980	-0.0282	3.16E-11
AT2G34720	AT5G07980	0.0405	3.58E-11
AT3G25710	AT5G07980	-0.0278	4.55E-11
AT5G40330	AT5G07980	0.0255	4.69E-11
AT1G52890	AT5G07980	-0.0192	5.09E-11
AT2G35430	AT5G07980	-0.0294	1.04E-10
intercept	AT5G07980	-0.5266	1.31E-10
AT1G08010	AT5G07980	0.0405	2.16E-10
AT3G12480	AT5G07980	-0.0384	2.30E-10
AT5G64220	AT5G07980	0.0459	2.68E-10
AT3G46640	AT5G07980	-0.0262	4.15E-10
AT3G27010	AT5G07980	0.0322	5.12E-10
AT4G09820	AT5G07990	0.5133	0.00E+00
AT2G47460	AT5G07990	0.2089	1.49E-101
AT2G37260	AT5G07990	0.1899	1.06E-72
AT1G66390	AT5G07990	0.084	1.73E-27
AT2G40260	AT5G07990	0.1035	2.55E-22
AT1G71030	AT5G07990	0.0814	5.01E-21
AT3G59060	AT5G07990	-0.1048	8.74E-21
AT3G58070	AT5G07990	-0.0841	2.27E-20
AT5G41315	AT5G07990	0.093	6.57E-19
AT2G22540	AT5G07990	-0.1002	1.01E-17
AT1G68240	AT5G07990	0.0926	8.94E-17
AT3G62610	AT5G07990	0.0991	3.44E-16
AT4G39070	AT5G07990	0.0716	4.26E-15
AT1G67260	AT5G07990	0.0802	2.31E-14
AT4G37540	AT5G07990	0.0719	4.36E-14
AT1G75710	AT5G07990	-0.09	1.72E-13
AT3G25790	AT5G07990	0.0795	3.60E-13
AT2G38300	AT5G07990	0.0753	5.01E-13
AT1G69310	AT5G07990	0.0815	9.36E-13
AT1G56650	AT5G07990	0.0513	1.52E-12
AT2G40950	AT5G07990	0.1284	1.10E-11
AT3G54990	AT5G07990	-0.0709	1.13E-11
AT3G61630	AT5G07990	-0.0756	1.26E-11
AT4G32980	AT5G07990	0.0731	1.28E-11
AT1G28360	AT5G07990	-0.0704	1.39E-11
AT2G24570	AT5G07990	-0.0812	6.12E-11
AT3G49760	AT5G07990	0.0858	8.11E-11
AT1G51070	AT5G07990	-0.0979	8.21E-11
AT3G11280	AT5G07990	0.0831	1.14E-10
AT3G08505	AT5G07990	-0.0835	1.39E-10
AT5G09410	AT5G07990	0.1355	1.51E-10
AT2G29660	AT5G07990	0.0714	2.23E-10
AT2G18328	AT5G07990	-0.054	2.26E-10
AT3G28910	AT5G07990	0.0698	2.93E-10
AT5G09750	AT5G07990	0.1129	4.52E-10
AT1G69010	AT5G07990	-0.1078	9.15E-10
AT1G68880	AT5G07995	0.0672	2.56E-50
AT3G47710	AT5G07995	0.0871	1.49E-46
AT2G33550	AT5G07995	0.053	8.03E-31
AT2G18490	AT5G07995	0.0768	1.22E-29
AT5G59450	AT5G07995	-0.0483	3.32E-22
AT1G68240	AT5G07995	0.0421	1.39E-20
AT2G31180	AT5G07995	0.0439	2.04E-20
AT3G58190	AT5G07995	0.0455	1.30E-16
AT1G71200	AT5G07995	0.0279	1.49E-16
AT1G35560	AT5G07995	0.0327	1.05E-15
AT1G35515	AT5G07995	0.0359	1.12E-15
AT5G43540	AT5G07995	0.044	1.14E-15
AT1G58220	AT5G07995	0.0397	3.50E-15
AT1G71260	AT5G07995	-0.0474	1.76E-14
AT5G14750	AT5G07995	0.0408	4.94E-14
AT5G20730	AT5G07995	-0.0571	1.06E-13
AT2G02450	AT5G07995	0.0333	1.37E-13
AT5G18830	AT5G07995	-0.0578	1.61E-13
AT1G66600	AT5G07995	0.0289	1.82E-13
AT5G48560	AT5G07995	-0.0299	6.88E-13
AT2G16400	AT5G07995	0.0473	7.59E-13
AT2G21900	AT5G07995	0.0296	7.87E-13
AT2G46130	AT5G07995	0.0471	8.43E-13
AT2G41240	AT5G07995	0.0238	1.63E-12
AT2G14210	AT5G07995	-0.027	6.93E-12
AT5G41410	AT5G07995	0.035	1.66E-11
AT5G58900	AT5G07995	0.0326	1.88E-11
AT5G10280	AT5G07995	-0.0346	2.34E-11
AT1G26945	AT5G07995	-0.0226	2.65E-11
AT4G37850	AT5G07995	-0.0301	3.54E-11
AT3G25710	AT5G07995	0.0302	4.29E-11
AT2G22630	AT5G07995	0.0352	6.50E-11
AT4G12350	AT5G07995	-0.0337	7.14E-11
AT2G22800	AT5G07995	-0.0244	1.25E-10
AT3G20310	AT5G07995	-0.0507	1.38E-10
AT1G74660	AT5G07995	0.0301	1.43E-10
AT3G13810	AT5G07995	0.0333	2.07E-10
AT5G07680	AT5G07995	0.0239	2.48E-10
AT1G30330	AT5G07995	0.0426	2.86E-10
AT2G34830	AT5G07995	-0.0325	4.84E-10
AT4G32730	AT5G07995	-0.0412	5.60E-10
AT2G22840	AT5G07995	-0.0333	5.84E-10
AT5G58620	AT5G07995	-0.0341	6.62E-10
AT1G29950	AT5G07995	0.0427	6.94E-10
AT4G18170	AT5G07995	0.0217	9.13E-10
AT5G65410	AT5G08000	0.1205	1.82E-39
AT3G52910	AT5G08000	0.1009	3.68E-32
AT5G46690	AT5G08000	0.0858	8.72E-27
AT3G13960	AT5G08000	0.0865	1.51E-26
AT1G02065	AT5G08000	0.0854	8.64E-22
AT5G25810	AT5G08000	0.0646	7.67E-20
AT1G04990	AT5G08000	0.0875	8.74E-19
AT4G01580	AT5G08000	0.0666	9.53E-19
AT1G76580	AT5G08000	0.0917	1.33E-18
AT4G36870	AT5G08000	-0.0814	1.55E-18
AT3G11260	AT5G08000	0.0702	3.26E-18
AT5G28300	AT5G08000	0.0785	4.12E-18
AT1G25250	AT5G08000	0.0601	1.36E-17
AT3G49950	AT5G08000	0.0772	7.33E-16
AT2G22840	AT5G08000	-0.0729	8.18E-14
AT1G74840	AT5G08000	0.0925	9.87E-14
AT2G21900	AT5G08000	0.0553	1.73E-13
AT1G75240	AT5G08000	0.0577	4.85E-13
AT3G15510	AT5G08000	0.047	7.21E-13
AT1G72570	AT5G08000	-0.0943	8.46E-13
AT4G38900	AT5G08000	-0.0919	3.02E-12
AT5G46880	AT5G08000	-0.0547	6.52E-12
AT1G62360	AT5G08000	0.0537	7.65E-12
AT2G45650	AT5G08000	0.0933	9.04E-12
AT2G41710	AT5G08000	-0.0814	1.11E-11
AT5G47660	AT5G08000	-0.0716	1.68E-11
AT2G28550	AT5G08000	-0.0677	1.73E-11
AT2G35530	AT5G08000	0.0848	1.84E-11
AT5G23280	AT5G08000	0.0682	2.00E-11
AT1G05710	AT5G08000	0.054	2.69E-11
AT2G45480	AT5G08000	0.0579	2.82E-11
AT2G47070	AT5G08000	-0.1114	4.25E-11
AT3G45610	AT5G08000	0.0523	4.73E-11
AT3G21175	AT5G08000	0.0896	6.38E-11
AT1G68670	AT5G08000	-0.0657	7.53E-11
AT1G30330	AT5G08000	0.0772	3.07E-10
AT4G31650	AT5G08000	0.0422	3.37E-10
AT1G69690	AT5G08000	0.0569	3.56E-10
AT1G32510	AT5G08000	0.0665	3.96E-10
AT3G54320	AT5G08000	-0.0549	4.79E-10
AT3G50330	AT5G08000	0.0707	6.07E-10
AT1G34180	AT5G08000	-0.0394	6.62E-10
AT2G45190	AT5G08000	0.0579	7.73E-10
AT2G31280	AT5G08000	0.0737	9.73E-10
AT5G40220	AT5G08005	0.0924	1.31E-27
AT5G50470	AT5G08005	0.0532	1.44E-17
AT1G30670	AT5G08005	0.0777	1.08E-13
AT5G39810	AT5G08005	0.0586	1.43E-13
AT4G21050	AT5G08005	0.0658	3.39E-13
AT4G03170	AT5G08005	0.0979	7.23E-13
AT5G08141	AT5G08005	0.0333	3.86E-12
AT1G24590	AT5G08005	-0.0295	1.37E-11
AT4G35280	AT5G08005	0.058	5.86E-11
AT1G21340	AT5G08005	-0.0195	8.42E-11
AT2G33880	AT5G08005	-0.0181	1.76E-10
AT5G27090	AT5G08005	-0.0553	4.60E-10
AT2G04890	AT5G08010	0.0623	4.78E-22
AT4G16150	AT5G08010	-0.0992	8.66E-21
AT3G11450	AT5G08010	0.0972	2.26E-19
AT5G06110	AT5G08010	-0.0963	8.19E-19
AT3G11280	AT5G08010	-0.0518	5.68E-18
AT5G12850	AT5G08010	-0.0795	4.43E-17
AT3G52250	AT5G08010	0.0726	4.14E-16
AT5G45420	AT5G08010	0.0702	1.46E-15
AT1G76320	AT5G08010	0.0619	5.05E-15
AT2G18350	AT5G08010	0.0392	9.91E-15
AT2G28200	AT5G08010	-0.0363	2.09E-13
AT2G01760	AT5G08010	0.0385	4.88E-13
AT4G09180	AT5G08010	0.0488	5.32E-13
AT2G01060	AT5G08010	-0.0728	1.68E-12
AT2G33550	AT5G08010	0.0368	2.37E-12
AT5G37260	AT5G08010	0.0271	2.93E-12
AT5G40330	AT5G08010	-0.0328	7.29E-12
AT5G15830	AT5G08010	0.0288	2.62E-11
AT2G24830	AT5G08010	0.0493	3.06E-11
AT2G36080	AT5G08010	-0.03	6.50E-11
AT2G01370	AT5G08010	-0.0901	1.24E-10
AT2G45190	AT5G08010	0.0381	1.29E-10
AT4G38340	AT5G08010	0.0232	2.30E-10
AT3G12730	AT5G08010	0.0329	3.63E-10
AT1G30970	AT5G08010	-0.0533	5.70E-10
AT3G49530	AT5G08010	-0.0498	7.71E-10
AT3G48160	AT5G08020	0.2236	1.30E-220
AT5G43250	AT5G08020	0.1674	3.31E-150
AT3G06740	AT5G08020	0.0995	1.67E-39
AT2G36010	AT5G08020	0.0926	9.60E-39
AT4G14770	AT5G08020	0.0791	1.00E-29
AT3G19510	AT5G08020	0.0958	6.91E-24
AT3G44750	AT5G08020	0.0737	1.58E-21
AT3G01330	AT5G08020	0.0593	3.29E-19
AT4G16141	AT5G08020	0.0705	1.42E-18
AT1G47870	AT5G08020	0.0641	4.81E-16
AT2G44430	AT5G08020	-0.0752	1.01E-14
AT2G27470	AT5G08020	0.0547	1.25E-13
AT3G14230	AT5G08020	-0.0744	2.95E-13
AT3G16870	AT5G08020	0.0512	1.84E-12
AT1G25580	AT5G08020	0.0607	1.90E-12
AT4G12750	AT5G08020	-0.0551	2.80E-11
AT5G06100	AT5G08020	0.0592	3.97E-11
AT1G13450	AT5G08020	0.0608	5.44E-11
AT5G58620	AT5G08020	0.05	1.21E-10
AT1G10610	AT5G08020	0.0428	2.12E-10
AT4G17880	AT5G08020	0.0488	6.62E-10
AT3G44460	AT5G08030	0.1775	7.95E-60
AT1G65300	AT5G08030	0.1626	3.08E-48
AT5G55690	AT5G08030	0.2287	4.58E-40
AT2G25900	AT5G08030	0.097	1.08E-31
AT3G03260	AT5G08030	0.1041	1.90E-31
AT3G02380	AT5G08030	0.0803	3.94E-28
AT4G34000	AT5G08030	-0.0977	5.74E-22
AT1G71130	AT5G08030	0.1013	3.20E-21
AT4G00050	AT5G08030	-0.0659	2.09E-18
AT4G17810	AT5G08030	0.0766	2.94E-17
AT5G63470	AT5G08030	0.0968	4.39E-17
AT3G47870	AT5G08030	0.1385	1.86E-16
AT5G47670	AT5G08030	0.1033	2.01E-16
AT4G26440	AT5G08030	0.1602	2.26E-16
AT1G32540	AT5G08030	0.0593	3.08E-16
AT3G01970	AT5G08030	0.0527	2.22E-15
AT4G01460	AT5G08030	0.0604	1.35E-14
AT1G54830	AT5G08030	0.0836	1.53E-14
AT1G56650	AT5G08030	0.0414	6.88E-14
AT3G58070	AT5G08030	-0.0515	1.09E-13
AT4G28610	AT5G08030	0.1077	1.22E-13
AT1G30500	AT5G08030	0.0677	3.55E-13
AT3G25790	AT5G08030	0.0604	4.42E-13
AT2G40350	AT5G08030	-0.0748	4.43E-13
AT1G67710	AT5G08030	0.0543	5.32E-13
AT5G09410	AT5G08030	0.1156	7.87E-13
AT1G70000	AT5G08030	0.0592	1.20E-12
AT1G73870	AT5G08030	0.0442	3.47E-12
AT5G13080	AT5G08030	-0.0479	3.66E-12
AT5G64530	AT5G08030	0.0467	6.38E-12
AT5G47640	AT5G08030	-0.0612	1.51E-11
AT4G13040	AT5G08030	-0.0689	2.18E-11
AT1G71030	AT5G08030	-0.044	2.68E-11
AT4G10240	AT5G08030	-0.0971	3.13E-11
AT1G19000	AT5G08030	0.1193	4.22E-11
AT1G79700	AT5G08030	-0.0471	8.51E-11
AT5G39860	AT5G08030	0.0457	9.14E-11
AT3G47640	AT5G08030	-0.0501	1.20E-10
AT2G42410	AT5G08030	-0.1791	1.60E-10
AT5G67190	AT5G08030	-0.0557	1.73E-10
AT4G24540	AT5G08030	0.0395	2.30E-10
AT2G34710	AT5G08030	-0.0799	2.58E-10
AT2G33480	AT5G08030	-0.0564	2.59E-10
AT5G67580	AT5G08030	0.0889	7.96E-10
AT3G58120	AT5G08030	0.0517	8.41E-10
AT3G09735	AT5G08040	0.2985	9.85E-291
AT2G37120	AT5G08040	0.1094	2.77E-57
AT3G44750	AT5G08040	0.0902	3.74E-46
AT4G14540	AT5G08040	0.0702	1.97E-38
intercept	AT5G08040	1.1857	2.69E-31
AT5G41020	AT5G08040	0.0704	1.16E-24
AT1G71130	AT5G08040	0.0669	1.59E-24
AT1G68670	AT5G08040	-0.063	4.79E-23
AT5G54680	AT5G08040	0.1094	1.20E-22
AT1G54830	AT5G08040	0.0646	2.51E-22
AT4G14410	AT5G08040	0.083	1.03E-21
AT5G06110	AT5G08040	-0.1043	1.14E-21
AT1G78600	AT5G08040	0.0584	4.95E-21
AT4G35040	AT5G08040	-0.0862	1.89E-19
AT1G72050	AT5G08040	-0.0789	1.18E-18
AT1G22985	AT5G08040	0.0456	1.19E-17
AT1G58110	AT5G08040	-0.07	7.12E-17
AT5G63470	AT5G08040	-0.0586	8.18E-17
AT4G21610	AT5G08040	0.0493	1.25E-16
AT2G02740	AT5G08040	0.0506	2.15E-16
AT1G22640	AT5G08040	0.0467	3.73E-16
AT2G38880	AT5G08040	0.0665	5.18E-16
AT1G13960	AT5G08040	-0.0662	7.89E-16
AT3G10480	AT5G08040	-0.0694	8.17E-16
AT5G43250	AT5G08040	0.0415	1.39E-15
AT3G48440	AT5G08040	0.0479	2.05E-15
AT2G35530	AT5G08040	-0.0633	2.07E-15
AT1G71260	AT5G08040	0.0559	3.25E-15
AT5G53210	AT5G08040	-0.0416	5.49E-15
AT3G54620	AT5G08040	-0.0809	3.29E-14
AT1G30970	AT5G08040	-0.0653	3.78E-14
AT3G10500	AT5G08040	0.0501	1.95E-13
AT1G14410	AT5G08040	0.0527	1.47E-12
AT5G37020	AT5G08040	0.056	1.62E-12
AT2G24650	AT5G08040	0.0377	2.46E-12
AT4G36900	AT5G08040	0.0348	2.74E-12
AT2G45480	AT5G08040	-0.0379	5.27E-12
AT4G32730	AT5G08040	0.0517	1.13E-11
AT2G04890	AT5G08040	-0.0437	1.43E-11
AT4G01060	AT5G08040	0.026	1.52E-11
AT5G42630	AT5G08040	-0.0414	1.62E-11
AT5G04760	AT5G08040	0.0345	2.14E-11
AT5G08790	AT5G08040	-0.045	2.43E-11
AT1G68810	AT5G08040	-0.0365	5.16E-11
AT1G62360	AT5G08040	0.0323	6.52E-11
AT1G29160	AT5G08040	0.0341	7.88E-11
AT2G21320	AT5G08040	0.0316	7.91E-11
AT5G42520	AT5G08040	-0.0623	9.44E-11
AT2G41900	AT5G08040	0.0589	1.14E-10
AT3G17609	AT5G08040	0.0293	1.28E-10
AT2G44430	AT5G08040	-0.0508	1.52E-10
AT4G37740	AT5G08040	0.0374	1.53E-10
AT4G37790	AT5G08040	-0.038	1.72E-10
AT1G61730	AT5G08040	-0.058	3.81E-10
AT1G49950	AT5G08040	0.063	3.95E-10
AT2G46410	AT5G08040	0.0318	3.99E-10
AT4G31060	AT5G08040	0.0332	4.49E-10
AT1G75540	AT5G08040	-0.0452	5.12E-10
AT1G07980	AT5G08040	0.047	5.51E-10
AT3G54390	AT5G08040	0.0345	6.16E-10
AT3G12680	AT5G08040	0.0523	6.68E-10
AT2G18328	AT5G08040	0.0245	6.75E-10
AT5G16540	AT5G08050	0.1304	4.08E-61
AT3G17609	AT5G08050	0.081	5.10E-56
AT3G02830	AT5G08050	0.1324	1.90E-54
AT5G11270	AT5G08050	0.129	1.16E-49
AT5G24930	AT5G08050	0.0918	6.89E-38
AT4G14540	AT5G08050	0.0745	1.72E-34
AT2G31380	AT5G08050	0.061	1.59E-27
AT1G22590	AT5G08050	0.0422	4.78E-27
AT4G38900	AT5G08050	-0.0907	3.03E-22
AT1G25440	AT5G08050	0.0634	1.09E-21
AT2G04890	AT5G08050	-0.0693	1.41E-21
AT1G49010	AT5G08050	0.0589	1.95E-20
AT4G26150	AT5G08050	-0.0399	6.37E-19
AT5G59780	AT5G08050	-0.048	2.80E-18
AT1G33060	AT5G08050	-0.0673	4.39E-18
AT5G60970	AT5G08050	-0.0547	3.68E-17
AT1G51070	AT5G08050	0.0655	9.46E-17
AT2G31070	AT5G08050	-0.0563	2.27E-16
AT1G68240	AT5G08050	0.0477	2.58E-16
AT2G24790	AT5G08050	0.0798	3.61E-16
AT5G48150	AT5G08050	0.0691	7.47E-16
AT3G54390	AT5G08050	0.0492	4.15E-15
AT4G25210	AT5G08050	0.0921	7.17E-15
AT5G56860	AT5G08050	0.0453	1.98E-14
AT4G38960	AT5G08050	-0.0486	1.83E-13
AT1G68520	AT5G08050	0.0438	2.16E-13
AT1G06040	AT5G08050	0.0538	2.54E-13
AT5G62000	AT5G08050	0.0952	2.64E-13
AT4G09180	AT5G08050	-0.0554	3.14E-13
AT1G66560	AT5G08050	0.1291	3.31E-13
AT1G06070	AT5G08050	0.0708	5.71E-13
AT2G22540	AT5G08050	-0.044	5.95E-13
AT5G19790	AT5G08050	0.0481	2.13E-12
AT4G23810	AT5G08050	-0.0314	3.32E-12
AT5G18550	AT5G08050	-0.0548	4.11E-12
AT1G69170	AT5G08050	-0.0493	4.36E-12
AT5G08330	AT5G08050	0.0475	4.72E-12
AT1G25340	AT5G08050	-0.1071	1.04E-11
AT5G52010	AT5G08050	0.0517	1.42E-11
AT1G77950	AT5G08050	-0.0482	2.08E-11
AT4G36870	AT5G08050	-0.0439	2.31E-11
AT4G28800	AT5G08050	0.056	2.47E-11
AT1G79430	AT5G08050	-0.0508	4.20E-11
AT2G45190	AT5G08050	0.0434	7.66E-11
AT1G01720	AT5G08050	-0.0437	9.12E-11
AT5G39860	AT5G08050	0.0313	9.43E-11
AT1G22985	AT5G08050	0.0387	1.02E-10
AT3G48920	AT5G08050	0.0349	1.12E-10
AT1G05805	AT5G08050	-0.052	1.16E-10
AT1G10170	AT5G08050	-0.0564	1.75E-10
AT3G18550	AT5G08050	0.0442	1.79E-10
AT2G18328	AT5G08050	0.0283	2.04E-10
AT5G65230	AT5G08050	-0.036	3.70E-10
AT5G08520	AT5G08050	-0.0441	4.05E-10
AT4G34610	AT5G08050	0.0385	4.25E-10
AT2G47890	AT5G08050	0.0387	5.30E-10
AT3G01470	AT5G08050	-0.0439	6.10E-10
AT1G49950	AT5G08050	-0.0699	6.33E-10
AT1G17460	AT5G08050	-0.0348	6.96E-10
AT1G06180	AT5G08050	-0.0322	7.05E-10
AT4G17810	AT5G08050	0.0382	7.42E-10
AT1G75240	AT5G08050	0.0346	9.96E-10
AT3G09735	AT5G08060	0.1316	9.74E-141
intercept	AT5G08060	1.3233	7.88E-91
AT5G54680	AT5G08060	0.1063	8.86E-50
AT3G54620	AT5G08060	0.0861	2.74E-36
AT1G14410	AT5G08060	0.0593	2.13E-35
AT1G71260	AT5G08060	0.0542	1.03E-32
AT4G24470	AT5G08060	0.0697	2.44E-32
AT4G34590	AT5G08060	0.0368	2.13E-28
AT5G62610	AT5G08060	-0.0591	1.15E-26
AT1G19000	AT5G08060	0.0722	2.19E-24
AT3G25890	AT5G08060	-0.0413	2.40E-22
AT2G47890	AT5G08060	0.0337	2.92E-21
AT3G14230	AT5G08060	0.0491	3.34E-20
AT1G08970	AT5G08060	0.06	4.65E-20
AT3G53370	AT5G08060	0.0279	2.36E-19
AT1G68550	AT5G08060	-0.0423	8.24E-19
AT5G11270	AT5G08060	0.0432	2.94E-18
AT2G37120	AT5G08060	0.0376	9.02E-18
AT4G00238	AT5G08060	-0.0403	2.43E-17
AT2G01370	AT5G08060	-0.0759	3.21E-17
AT5G61420	AT5G08060	0.027	2.31E-16
AT5G28040	AT5G08060	0.0456	3.02E-16
AT5G16540	AT5G08060	-0.0359	1.51E-15
AT2G01060	AT5G08060	0.0526	2.07E-15
AT3G06590	AT5G08060	0.0383	3.71E-15
AT4G37180	AT5G08060	0.0286	3.93E-15
AT3G21175	AT5G08060	0.0435	4.08E-15
AT5G39760	AT5G08060	0.0264	4.73E-15
AT3G56850	AT5G08060	0.0426	1.58E-14
AT2G01570	AT5G08060	-0.0421	3.22E-14
AT5G02840	AT5G08060	-0.0381	7.93E-14
AT2G35940	AT5G08060	-0.0334	9.70E-14
AT5G65410	AT5G08060	0.0273	1.61E-13
AT5G08330	AT5G08060	-0.0287	2.71E-13
AT4G23550	AT5G08060	-0.0199	3.53E-13
AT5G58340	AT5G08060	0.0262	4.21E-13
AT1G69690	AT5G08060	0.0266	4.51E-13
AT1G29950	AT5G08060	-0.0368	4.69E-13
AT1G63100	AT5G08060	0.0227	5.46E-13
AT3G01470	AT5G08060	0.0291	6.29E-13
AT4G21610	AT5G08060	0.0273	8.73E-13
AT5G15310	AT5G08060	0.0242	1.01E-12
AT2G18160	AT5G08060	0.0319	1.45E-12
AT3G46600	AT5G08060	0.0313	1.48E-12
AT4G24240	AT5G08060	0.028	1.49E-12
AT1G69010	AT5G08060	0.0371	1.71E-12
AT4G01120	AT5G08060	-0.0307	1.72E-12
AT2G41900	AT5G08060	-0.0413	1.81E-12
AT1G32360	AT5G08060	-0.0376	1.91E-12
AT5G46350	AT5G08060	0.0205	2.46E-12
AT1G42990	AT5G08060	-0.032	2.47E-12
AT4G18170	AT5G08060	-0.0182	2.84E-12
AT2G26580	AT5G08060	0.0263	3.53E-12
AT1G10120	AT5G08060	-0.0292	3.59E-12
AT1G35560	AT5G08060	0.0206	5.92E-12
AT5G45420	AT5G08060	0.0385	9.18E-12
AT5G12840	AT5G08060	-0.035	1.02E-11
AT3G61970	AT5G08060	-0.022	1.22E-11
AT1G56010	AT5G08060	-0.0214	1.29E-11
AT5G63280	AT5G08060	0.0321	1.52E-11
AT4G16141	AT5G08060	0.028	2.46E-11
AT2G20280	AT5G08060	0.0471	2.59E-11
AT2G32250	AT5G08060	-0.0308	3.03E-11
AT3G15210	AT5G08060	0.0261	3.26E-11
AT3G50650	AT5G08060	-0.0235	3.34E-11
AT3G48590	AT5G08060	0.0306	4.08E-11
AT4G30080	AT5G08060	-0.0294	4.67E-11
AT5G51910	AT5G08060	-0.0222	4.83E-11
AT2G47850	AT5G08060	0.0377	4.90E-11
AT5G10030	AT5G08060	0.0252	7.93E-11
AT1G12860	AT5G08060	-0.025	8.99E-11
AT5G48150	AT5G08060	0.0315	1.12E-10
AT5G48560	AT5G08060	-0.0196	1.72E-10
AT4G17490	AT5G08060	0.0166	2.06E-10
AT4G01720	AT5G08060	0.0203	2.51E-10
AT5G18240	AT5G08060	-0.0321	2.60E-10
AT3G57390	AT5G08060	-0.027	2.60E-10
AT5G03740	AT5G08060	0.0374	2.65E-10
AT3G58630	AT5G08060	0.029	2.76E-10
AT3G25790	AT5G08060	0.0206	2.83E-10
AT1G08010	AT5G08060	0.032	2.89E-10
AT2G02820	AT5G08060	0.0229	3.64E-10
AT4G00270	AT5G08060	-0.0275	4.01E-10
AT1G61660	AT5G08060	-0.0264	5.12E-10
AT1G34190	AT5G08060	0.0419	5.20E-10
AT5G07210	AT5G08060	-0.0572	6.17E-10
AT5G63420	AT5G08060	-0.0256	8.59E-10
AT5G46880	AT5G08060	-0.0198	8.69E-10
AT2G20280	AT5G08080	0.1133	8.28E-56
AT3G21175	AT5G08080	0.0774	8.38E-43
AT1G28520	AT5G08080	-0.0737	1.58E-36
AT5G47140	AT5G08080	0.0539	1.21E-32
AT1G75540	AT5G08080	-0.0557	7.77E-32
AT1G43700	AT5G08080	0.0673	2.15E-31
AT3G54810	AT5G08080	-0.0419	3.47E-22
AT4G35580	AT5G08080	-0.0556	3.06E-21
AT4G32040	AT5G08080	0.0561	3.14E-21
AT1G33240	AT5G08080	0.0434	3.17E-21
AT3G12130	AT5G08080	0.0579	6.06E-18
AT4G17810	AT5G08080	-0.0302	5.00E-17
AT5G02840	AT5G08080	0.0434	5.51E-17
AT2G25180	AT5G08080	0.0428	6.56E-17
AT5G10030	AT5G08080	0.0329	6.79E-17
AT2G38090	AT5G08080	0.0269	1.96E-15
AT4G36730	AT5G08080	0.0366	1.98E-15
AT1G28420	AT5G08080	0.0534	3.35E-14
AT3G25890	AT5G08080	-0.0325	4.51E-14
AT3G10760	AT5G08080	0.0388	2.14E-13
AT1G35460	AT5G08080	0.033	2.18E-13
AT4G25210	AT5G08080	0.0493	6.73E-13
AT4G29000	AT5G08080	-0.0326	1.08E-12
AT2G33480	AT5G08080	-0.0247	3.29E-12
AT2G23340	AT5G08080	0.0233	3.89E-12
AT3G19360	AT5G08080	0.0282	4.44E-12
AT5G59820	AT5G08080	0.0192	4.93E-12
AT2G02740	AT5G08080	-0.0277	5.56E-12
AT4G18020	AT5G08080	-0.0302	8.75E-12
AT1G63100	AT5G08080	-0.0217	1.21E-11
AT5G09330	AT5G08080	-0.04	1.44E-11
AT4G17570	AT5G08080	0.037	1.79E-11
AT4G29940	AT5G08080	0.0331	2.08E-11
AT5G12850	AT5G08080	0.041	3.35E-11
AT1G26960	AT5G08080	0.0215	3.58E-11
AT5G65100	AT5G08080	0.0394	8.66E-11
AT2G38880	AT5G08080	-0.0346	9.53E-11
AT1G61730	AT5G08080	0.0391	9.79E-11
AT1G14685	AT5G08080	0.0366	1.16E-10
AT4G12750	AT5G08080	-0.0282	1.49E-10
AT1G79430	AT5G08080	0.0286	1.54E-10
AT5G58340	AT5G08080	-0.0233	2.48E-10
AT1G10170	AT5G08080	-0.0324	2.70E-10
AT2G02060	AT5G08080	0.0203	3.15E-10
AT5G47640	AT5G08080	-0.0226	3.50E-10
AT5G45420	AT5G08080	0.0359	3.88E-10
AT3G48160	AT5G08080	0.0232	3.94E-10
AT4G31550	AT5G08080	0.0271	4.37E-10
AT4G32800	AT5G08080	-0.0174	5.98E-10
AT5G11260	AT5G08080	0.0204	6.48E-10
AT3G10800	AT5G08080	-0.0381	7.02E-10
AT1G51070	AT5G08080	-0.0281	8.18E-10
AT5G05790	AT5G08080	-0.0204	9.88E-10
AT4G09450	AT5G08090	0.1745	2.63E-47
AT5G50480	AT5G08090	0.0773	7.67E-26
AT1G48150	AT5G08090	0.0665	1.92E-15
AT5G23260	AT5G08090	-0.0326	2.43E-14
AT2G19820	AT5G08090	-0.1031	6.16E-14
AT1G30670	AT5G08090	0.0785	6.56E-12
AT3G62670	AT5G08090	0.0582	9.93E-12
AT3G62340	AT5G08090	0.0495	2.02E-11
AT3G56520	AT5G08090	0.0787	2.30E-10
AT2G18490	AT5G08090	0.0217	4.80E-10
AT3G12730	AT5G08090	0.0146	5.61E-10
AT5G26880	AT5G08100	0.1188	2.75E-79
AT2G37120	AT5G08100	0.0945	3.69E-55
AT1G49480	AT5G08100	0.1049	5.30E-32
AT4G12750	AT5G08100	-0.0585	8.49E-23
AT5G65050	AT5G08100	0.0496	6.04E-22
AT4G20380	AT5G08100	0.0656	2.99E-21
AT5G48250	AT5G08100	0.0487	7.34E-21
AT1G43700	AT5G08100	-0.0712	7.59E-20
AT3G14180	AT5G08100	0.0696	5.37E-19
AT3G48590	AT5G08100	0.0567	5.70E-19
AT2G47850	AT5G08100	0.0688	2.75E-18
AT1G51070	AT5G08100	0.0535	5.71E-18
AT2G47210	AT5G08100	0.0689	1.10E-17
AT4G06634	AT5G08100	-0.0597	3.77E-17
AT1G21450	AT5G08100	-0.0643	7.19E-17
AT1G04990	AT5G08100	0.0456	1.18E-16
AT2G42400	AT5G08100	0.0627	7.96E-16
AT1G26260	AT5G08100	0.0406	9.10E-16
AT5G63260	AT5G08100	-0.0609	2.49E-15
AT1G74840	AT5G08100	-0.0534	1.09E-14
AT1G58100	AT5G08100	0.0602	3.36E-14
AT5G02840	AT5G08100	0.0513	2.40E-13
AT5G42520	AT5G08100	0.0605	9.41E-13
AT5G46760	AT5G08100	0.0557	2.31E-12
AT5G15310	AT5G08100	0.0327	2.66E-12
AT3G52250	AT5G08100	-0.0548	3.66E-12
AT3G17609	AT5G08100	-0.0278	4.68E-12
AT2G47890	AT5G08100	0.0333	1.02E-11
AT3G53310	AT5G08100	0.0247	2.13E-11
AT2G26580	AT5G08100	0.0347	2.63E-11
AT1G77450	AT5G08100	0.0288	4.14E-11
AT4G13640	AT5G08100	0.045	4.87E-11
AT5G37260	AT5G08100	-0.0225	5.17E-11
AT2G40140	AT5G08100	0.0424	5.33E-11
AT4G21610	AT5G08100	0.0344	5.82E-11
AT2G40220	AT5G08100	0.0567	6.22E-11
AT1G16060	AT5G08100	-0.0289	1.06E-10
AT4G00050	AT5G08100	0.0261	1.13E-10
AT5G67580	AT5G08100	-0.0501	1.20E-10
AT2G27470	AT5G08100	0.034	1.50E-10
AT4G36540	AT5G08100	-0.0291	3.46E-10
AT5G41765	AT5G08105	0.0217	5.49E-14
AT4G09820	AT5G08105	0.017	6.15E-14
AT4G01520	AT5G08105	0.0435	1.71E-12
AT2G27050	AT5G08105	-0.0291	2.07E-12
AT4G01500	AT5G08105	0.0209	8.65E-12
AT5G17320	AT5G08105	0.0372	1.50E-11
AT5G54070	AT5G08105	0.0393	5.52E-11
AT1G60280	AT5G08105	0.0692	1.28E-10
AT3G22170	AT5G08110	0.1523	2.14E-31
AT5G02470	AT5G08110	0.0833	3.72E-25
AT4G12750	AT5G08110	0.0605	5.78E-16
AT5G40880	AT5G08110	0.0529	8.04E-16
AT1G62360	AT5G08110	0.0374	9.13E-12
AT4G37260	AT5G08110	0.0454	1.47E-11
AT3G48160	AT5G08110	0.0409	8.77E-11
AT4G21610	AT5G08110	0.0427	9.64E-11
AT4G29000	AT5G08110	0.0487	4.29E-10
AT4G14410	AT5G08110	0.0597	4.86E-10
AT5G64220	AT5G08110	-0.0619	6.05E-10
AT5G18960	AT5G08110	0.0494	7.64E-10
AT1G09710	AT5G08110	0.0386	8.07E-10
AT5G18550	AT5G08110	0.0476	9.81E-10
AT2G28450	AT5G08120	-0.0664	3.67E-22
AT4G38070	AT5G08120	0.0409	3.81E-22
AT3G53340	AT5G08120	-0.0672	8.09E-22
AT3G23690	AT5G08120	0.0781	1.19E-21
AT4G12020	AT5G08120	-0.037	1.09E-20
AT2G37120	AT5G08120	0.0489	5.97E-16
AT1G49480	AT5G08120	0.0717	9.19E-16
AT3G21430	AT5G08120	0.0669	3.17E-15
AT2G01940	AT5G08120	0.0339	5.82E-15
AT4G23750	AT5G08120	0.0336	1.23E-13
AT3G12250	AT5G08120	-0.0416	1.54E-13
AT1G54830	AT5G08120	0.0419	9.85E-13
AT1G29950	AT5G08120	-0.0499	1.04E-12
AT2G24260	AT5G08120	0.0328	1.63E-12
AT1G69010	AT5G08120	0.051	1.91E-12
AT2G22300	AT5G08120	0.0582	2.97E-12
AT2G37060	AT5G08120	-0.0321	3.72E-12
AT1G21200	AT5G08120	0.0444	5.32E-12
AT4G01120	AT5G08120	0.0408	1.01E-11
AT1G52880	AT5G08120	0.0302	1.24E-11
AT2G22800	AT5G08120	-0.0256	3.01E-11
AT5G45420	AT5G08120	0.0515	3.70E-11
AT5G58340	AT5G08120	0.0326	6.09E-11
AT2G41835	AT5G08120	0.0347	1.30E-10
AT1G01060	AT5G08120	0.0215	1.36E-10
AT3G55980	AT5G08120	-0.0346	1.62E-10
AT1G75250	AT5G08120	-0.023	2.27E-10
AT3G19860	AT5G08120	0.0441	2.77E-10
AT5G42780	AT5G08120	-0.0294	3.99E-10
AT3G06740	AT5G08120	0.034	4.05E-10
AT2G21240	AT5G08120	0.0554	5.31E-10
AT1G18710	AT5G08120	0.0181	5.45E-10
AT5G16540	AT5G08120	0.038	8.88E-10
AT4G34410	AT5G08135	0.0713	2.24E-45
AT1G74430	AT5G08135	0.0621	7.28E-42
AT2G47070	AT5G08135	0.1098	3.47E-23
AT2G20350	AT5G08135	0.1132	1.62E-19
AT4G11660	AT5G08135	0.0462	5.55E-18
AT1G28520	AT5G08135	0.0755	4.07E-16
AT5G03740	AT5G08135	0.076	2.07E-15
AT4G36900	AT5G08135	0.0406	4.12E-15
AT5G41020	AT5G08135	0.0556	5.94E-15
AT3G53790	AT5G08135	0.0825	2.57E-14
AT5G40350	AT5G08135	0.0617	2.00E-13
AT2G22760	AT5G08135	0.0403	3.21E-12
AT1G69570	AT5G08135	0.0329	2.51E-11
AT4G35550	AT5G08135	0.0469	3.97E-11
AT1G03790	AT5G08135	-0.0308	5.56E-11
AT5G18240	AT5G08135	0.0524	1.81E-10
AT5G05550	AT5G08135	0.0415	2.74E-10
AT3G11090	AT5G08135	0.031	9.03E-10
AT4G05100	AT5G08135	0.0278	9.82E-10
AT5G51980	AT5G08139	0.0846	3.43E-31
AT4G36900	AT5G08139	0.0434	6.70E-21
AT1G25550	AT5G08139	0.0545	7.62E-20
AT4G24470	AT5G08139	0.0757	6.26E-19
AT4G06746	AT5G08139	0.0324	8.30E-19
AT5G28040	AT5G08139	0.0698	5.44E-18
AT1G29950	AT5G08139	0.0611	1.14E-16
AT2G46680	AT5G08139	-0.0344	2.33E-16
AT1G32330	AT5G08139	0.0525	4.15E-15
AT2G33550	AT5G08139	-0.0364	9.06E-14
AT4G16141	AT5G08139	-0.045	1.15E-13
AT4G14770	AT5G08139	-0.0386	2.83E-13
AT5G64220	AT5G08139	-0.0603	6.19E-13
AT1G72740	AT5G08139	-0.0563	6.66E-13
AT3G15270	AT5G08139	0.03	1.56E-12
AT1G70510	AT5G08139	0.0352	4.31E-12
AT1G51600	AT5G08139	0.0493	8.66E-11
AT5G15130	AT5G08139	-0.0308	1.40E-10
AT3G21175	AT5G08139	-0.0515	1.46E-10
AT5G29000	AT5G08139	0.0349	3.02E-10
AT3G04930	AT5G08139	0.0563	3.63E-10
AT1G27730	AT5G08139	-0.0265	4.49E-10
AT1G72010	AT5G08139	0.046	4.58E-10
AT3G10030	AT5G08139	0.0541	4.86E-10
AT2G21900	AT5G08139	0.027	7.48E-10
AT5G26880	AT5G08139	-0.0404	9.50E-10
AT3G21330	AT5G08150	0.0613	2.93E-31
AT5G08141	AT5G08150	0.1728	3.58E-26
AT5G51790	AT5G08150	0.061	4.15E-23
AT4G37260	AT5G08150	0.0791	9.21E-21
AT3G46640	AT5G08150	0.0679	1.01E-20
AT5G62470	AT5G08150	0.0639	3.56E-20
AT2G30470	AT5G08150	0.1018	4.08E-19
AT4G01250	AT5G08150	0.0542	2.94E-17
AT1G17920	AT5G08150	0.0586	4.49E-16
AT2G22540	AT5G08150	0.0605	1.61E-15
AT3G61120	AT5G08150	0.0938	3.63E-15
AT4G14540	AT5G08150	-0.0589	5.86E-15
AT1G01380	AT5G08150	-0.052	6.24E-15
AT1G26945	AT5G08150	-0.0419	9.54E-15
AT5G39860	AT5G08150	-0.0458	2.25E-14
AT4G17810	AT5G08150	0.0578	6.93E-14
AT1G21910	AT5G08150	0.0406	7.90E-14
AT2G31730	AT5G08150	0.046	1.81E-13
AT5G52510	AT5G08150	-0.0761	2.18E-13
AT5G61270	AT5G08150	0.05	1.87E-12
AT1G76580	AT5G08150	-0.062	1.34E-11
AT2G20570	AT5G08150	-0.0516	1.41E-11
AT5G12850	AT5G08150	0.0886	2.09E-11
AT1G75710	AT5G08150	0.0528	2.89E-11
AT2G31070	AT5G08150	0.0565	3.27E-11
AT5G26660	AT5G08150	0.0441	7.69E-11
AT1G33760	AT5G08150	0.038	8.67E-11
AT5G43650	AT5G08150	-0.0485	1.67E-10
AT5G62000	AT5G08150	0.1028	2.04E-10
AT1G68670	AT5G08150	0.0564	2.19E-10
AT5G03790	AT5G08150	-0.0558	3.30E-10
AT3G50750	AT5G08150	0.0479	3.34E-10
AT1G30650	AT5G08150	0.0518	4.20E-10
AT1G15360	AT5G08150	-0.0863	8.99E-10
intercept	AT5G08155	4.2634	2.28E-86
AT1G75540	AT5G08155	-0.1863	1.27E-33
AT3G09735	AT5G08155	0.1979	7.27E-31
AT4G28811	AT5G08155	0.1447	4.15E-17
AT1G49480	AT5G08155	-0.1719	9.37E-16
AT1G74250	AT5G08155	-0.1507	1.68E-15
AT1G25470	AT5G08155	0.11	1.96E-14
AT1G15720	AT5G08155	-0.2596	3.24E-14
AT1G18330	AT5G08155	0.0681	3.25E-14
AT2G46830	AT5G08155	-0.0692	3.61E-14
AT5G09330	AT5G08155	-0.1391	4.83E-13
AT2G22540	AT5G08155	-0.083	6.21E-13
AT1G06850	AT5G08155	-0.0892	1.54E-12
AT4G14410	AT5G08155	-0.1287	2.45E-12
AT3G61150	AT5G08155	-0.089	9.84E-12
AT1G47870	AT5G08155	-0.0917	1.91E-11
AT1G28420	AT5G08155	0.1527	2.62E-11
AT1G19220	AT5G08155	-0.0806	3.96E-11
AT3G47870	AT5G08155	-0.1424	5.93E-11
AT1G46480	AT5G08155	-0.0685	6.90E-11
AT4G01720	AT5G08155	0.0689	7.73E-11
AT2G29060	AT5G08155	-0.083	1.78E-10
AT5G05090	AT5G08155	-0.1245	2.13E-10
AT1G69490	AT5G08155	-0.0463	3.07E-10
AT1G64105	AT5G08155	-0.1053	3.15E-10
AT1G25550	AT5G08155	0.0852	4.34E-10
AT2G37120	AT5G08160	0.0636	5.28E-41
AT2G26580	AT5G08160	0.0499	3.79E-34
AT1G72360	AT5G08160	-0.0352	1.26E-27
AT5G09410	AT5G08160	0.0685	1.10E-23
AT3G49850	AT5G08160	0.0544	1.15E-23
AT5G63790	AT5G08160	-0.044	1.32E-22
AT3G59470	AT5G08160	-0.0459	5.71E-22
AT3G22780	AT5G08160	0.0549	7.31E-21
AT2G24790	AT5G08160	0.0548	1.17E-19
AT5G52010	AT5G08160	-0.0426	1.90E-19
AT5G67300	AT5G08160	-0.0392	3.25E-19
AT5G37020	AT5G08160	-0.0491	3.67E-19
AT3G19290	AT5G08160	0.0477	2.64E-18
AT5G08520	AT5G08160	-0.0377	4.24E-18
AT5G08790	AT5G08160	0.0401	7.02E-18
AT5G62000	AT5G08160	0.0686	1.22E-17
AT1G34370	AT5G08160	0.0592	1.37E-17
AT3G12480	AT5G08160	0.0444	1.39E-17
AT1G15790	AT5G08160	0.0287	3.44E-17
AT3G24120	AT5G08160	0.0476	4.11E-17
AT5G28040	AT5G08160	0.0505	4.85E-17
AT4G37740	AT5G08160	0.0338	5.47E-17
AT1G04990	AT5G08160	0.0359	1.02E-16
AT1G68920	AT5G08160	0.0463	1.30E-16
AT3G57390	AT5G08160	-0.0378	2.59E-16
AT4G18880	AT5G08160	-0.0354	3.48E-16
AT4G20380	AT5G08160	0.0433	1.77E-15
AT2G31370	AT5G08160	0.0514	2.88E-15
AT3G18380	AT5G08160	0.0443	3.01E-15
AT4G16430	AT5G08160	0.0492	4.70E-15
AT4G37790	AT5G08160	0.0321	6.19E-15
AT3G56400	AT5G08160	0.0206	7.31E-15
AT4G14540	AT5G08160	-0.0288	1.56E-14
AT1G51600	AT5G08160	0.0432	2.49E-14
AT2G20110	AT5G08160	0.0262	4.92E-14
AT3G54620	AT5G08160	0.055	9.46E-14
AT4G24660	AT5G08160	-0.0273	1.12E-13
AT1G08810	AT5G08160	-0.0249	1.74E-13
AT1G75390	AT5G08160	0.0233	1.79E-13
AT4G01120	AT5G08160	-0.0345	2.10E-13
AT3G16940	AT5G08160	-0.0448	2.22E-13
AT1G22985	AT5G08160	-0.027	2.83E-13
AT1G77450	AT5G08160	0.0247	5.02E-13
AT1G80010	AT5G08160	-0.0428	5.42E-13
AT1G22070	AT5G08160	0.0367	5.70E-13
AT2G46530	AT5G08160	-0.0238	7.25E-13
AT4G24470	AT5G08160	0.0456	7.31E-13
AT1G18750	AT5G08160	-0.0263	7.44E-13
AT1G05230	AT5G08160	0.0285	1.03E-12
AT4G02560	AT5G08160	0.0457	1.04E-12
AT4G36540	AT5G08160	-0.0258	1.37E-12
AT3G12130	AT5G08160	0.0501	2.06E-12
AT1G08010	AT5G08160	-0.0383	3.02E-12
AT1G20980	AT5G08160	0.0532	3.20E-12
AT2G36960	AT5G08160	0.0371	5.10E-12
AT2G04880	AT5G08160	-0.0413	5.70E-12
AT3G11450	AT5G08160	-0.0513	7.57E-12
AT4G25610	AT5G08160	0.0316	8.05E-12
AT3G01080	AT5G08160	0.0211	8.57E-12
AT4G40060	AT5G08160	-0.0304	9.59E-12
AT1G78700	AT5G08160	-0.0302	3.26E-11
AT5G60850	AT5G08160	0.029	3.37E-11
AT5G43250	AT5G08160	0.0237	4.51E-11
AT4G31920	AT5G08160	0.0323	4.77E-11
AT3G46640	AT5G08160	-0.0236	5.54E-11
AT5G62020	AT5G08160	-0.0235	6.83E-11
AT2G44430	AT5G08160	0.0358	7.16E-11
AT3G22760	AT5G08160	-0.0223	1.63E-10
AT2G43280	AT5G08160	-0.0285	1.98E-10
AT5G61600	AT5G08160	-0.0208	2.58E-10
AT5G67450	AT5G08160	0.02	2.64E-10
AT5G18550	AT5G08160	0.0306	3.22E-10
AT1G50640	AT5G08160	-0.04	3.24E-10
AT1G77920	AT5G08160	0.0226	4.62E-10
AT5G45420	AT5G08160	0.0379	4.99E-10
AT5G63280	AT5G08160	0.0319	5.30E-10
AT2G32250	AT5G08160	0.0309	7.16E-10
AT5G07160	AT5G08165	0.1397	2.28E-179
AT5G61470	AT5G08165	-0.1274	6.52E-73
AT3G56520	AT5G08165	0.115	6.04E-61
AT4G21080	AT5G08165	0.0818	1.97E-60
AT5G39700	AT5G08165	0.079	2.84E-37
AT1G49190	AT5G08165	0.0629	2.18E-36
AT5G66990	AT5G08165	0.0538	6.32E-27
AT5G17320	AT5G08165	-0.0271	1.12E-26
AT1G60280	AT5G08165	0.0524	3.49E-26
AT1G48195	AT5G08165	0.0316	3.50E-25
AT5G45980	AT5G08165	-0.0388	7.83E-24
AT2G19510	AT5G08165	0.072	1.61E-22
AT1G34390	AT5G08165	0.0497	3.15E-22
AT5G46010	AT5G08165	0.0342	7.90E-22
AT1G66420	AT5G08165	-0.027	1.23E-21
AT3G62340	AT5G08165	0.0387	9.29E-21
AT3G45150	AT5G08165	0.0448	1.68E-20
AT5G05120	AT5G08165	0.0672	1.89E-20
AT2G13150	AT5G08165	-0.0713	1.99E-20
AT2G19820	AT5G08165	0.0683	8.55E-19
AT3G47870	AT5G08165	0.0216	6.21E-17
AT5G58850	AT5G08165	-0.042	1.64E-16
AT3G25990	AT5G08165	0.0102	5.96E-16
AT3G20750	AT5G08165	0.038	8.17E-15
AT5G40430	AT5G08165	0.035	8.66E-15
AT3G62670	AT5G08165	0.0368	1.58E-14
AT1G08985	AT5G08165	0.0431	8.12E-14
AT5G51860	AT5G08165	0.0202	2.20E-13
AT3G23130	AT5G08165	0.0294	4.98E-13
AT1G07540	AT5G08165	-0.0177	8.46E-13
AT5G10280	AT5G08165	-0.0103	5.17E-12
AT4G21330	AT5G08165	-0.0316	5.89E-12
AT1G17920	AT5G08165	-0.0089	7.34E-12
AT1G34410	AT5G08165	-0.0429	7.66E-12
AT5G38740	AT5G08165	-0.019	8.82E-12
AT5G61620	AT5G08165	-0.02	1.51E-11
AT1G34650	AT5G08165	-0.0245	2.67E-11
AT1G28450	AT5G08165	0.0188	4.74E-11
AT5G27090	AT5G08165	0.0354	8.16E-11
AT1G49120	AT5G08165	-0.0308	1.73E-10
AT1G28460	AT5G08165	-0.0356	1.84E-10
AT2G15740	AT5G08165	0.0424	4.28E-10
AT3G46770	AT5G08165	-0.0099	7.20E-10
AT2G18328	AT5G08170	0.0455	1.88E-37
AT2G40950	AT5G08170	-0.0877	9.84E-29
AT4G00480	AT5G08170	0.0528	4.02E-28
AT4G02640	AT5G08170	0.0936	5.30E-28
AT5G03740	AT5G08170	0.0901	1.21E-27
AT5G62610	AT5G08170	0.0769	2.35E-23
AT4G18020	AT5G08170	0.0557	5.00E-20
AT1G68670	AT5G08170	-0.0504	9.26E-19
AT2G41130	AT5G08170	0.0405	4.79E-16
AT1G43700	AT5G08170	-0.0641	5.76E-16
AT3G23240	AT5G08170	-0.0341	6.67E-16
AT1G70000	AT5G08170	0.0361	2.17E-15
AT5G06770	AT5G08170	0.0475	5.95E-15
AT3G10800	AT5G08170	0.066	7.39E-15
AT1G66390	AT5G08170	0.025	9.50E-15
AT1G18400	AT5G08170	-0.0282	2.12E-14
AT5G59780	AT5G08170	-0.0335	2.27E-14
AT1G57560	AT5G08170	-0.0288	3.41E-14
AT1G01060	AT5G08170	-0.0252	1.17E-13
AT5G63420	AT5G08170	-0.0426	2.77E-13
AT3G06250	AT5G08170	0.0525	3.10E-13
AT1G20980	AT5G08170	0.0717	3.71E-13
AT4G39250	AT5G08170	0.0319	3.91E-13
AT1G01380	AT5G08170	-0.03	2.22E-12
AT3G60530	AT5G08170	-0.0371	2.24E-12
AT3G16350	AT5G08170	-0.0348	2.26E-12
AT4G37540	AT5G08170	-0.0273	6.03E-12
AT4G36570	AT5G08170	-0.0196	7.41E-12
AT5G61600	AT5G08170	-0.0281	3.62E-11
AT2G46830	AT5G08170	0.0255	4.11E-11
AT1G53160	AT5G08170	0.0242	5.08E-11
AT5G52660	AT5G08170	-0.043	6.68E-11
AT1G69690	AT5G08170	-0.0331	1.02E-10
AT3G25730	AT5G08170	0.0264	1.54E-10
AT4G09820	AT5G08170	0.0236	1.62E-10
AT2G23760	AT5G08170	0.0344	2.11E-10
AT5G18960	AT5G08170	0.041	2.58E-10
AT1G32150	AT5G08170	-0.0426	3.03E-10
AT5G13790	AT5G08170	0.028	3.25E-10
AT3G02310	AT5G08170	-0.0374	3.64E-10
AT4G00270	AT5G08170	-0.0384	3.71E-10
AT3G04030	AT5G08170	0.0263	4.72E-10
AT3G03260	AT5G08170	-0.0301	6.34E-10
AT2G22430	AT5G08170	-0.0441	6.79E-10
AT4G29100	AT5G08170	0.044	8.87E-10
AT2G23290	AT5G08170	0.0278	9.66E-10
AT3G44750	AT5G08180	0.2206	0.00E+00
AT3G09735	AT5G08180	0.1195	2.05E-89
AT4G16141	AT5G08180	0.0745	5.76E-54
AT1G74840	AT5G08180	0.085	5.60E-49
AT1G72050	AT5G08180	0.0889	1.58E-41
AT5G06110	AT5G08180	0.1047	6.19E-39
AT1G06040	AT5G08180	0.0604	5.02E-36
AT1G61730	AT5G08180	0.0849	1.40E-35
AT5G37020	AT5G08180	0.0718	8.12E-35
AT1G09770	AT5G08180	-0.1135	2.18E-34
AT1G71260	AT5G08180	0.0568	1.33E-27
AT3G16870	AT5G08180	0.0467	1.02E-26
AT3G12130	AT5G08180	0.0737	2.11E-22
AT5G02470	AT5G08180	0.0513	7.30E-22
AT3G04670	AT5G08180	0.0532	1.69E-20
intercept	AT5G08180	0.6787	1.21E-19
AT4G00238	AT5G08180	0.0484	7.56E-19
AT1G69010	AT5G08180	0.0531	1.24E-18
AT5G60890	AT5G08180	-0.0301	5.83E-18
AT5G53290	AT5G08180	0.0283	7.11E-18
AT4G34590	AT5G08180	0.0327	8.85E-18
AT2G28450	AT5G08180	0.0483	2.62E-17
AT4G18390	AT5G08180	0.0378	3.17E-17
AT2G47460	AT5G08180	-0.028	3.65E-17
AT4G01280	AT5G08180	0.0477	3.74E-16
AT3G50700	AT5G08180	-0.0348	4.77E-16
AT4G24470	AT5G08180	0.0542	9.71E-16
AT1G56010	AT5G08180	-0.0288	1.99E-15
AT1G58110	AT5G08180	0.0487	2.66E-15
AT3G16857	AT5G08180	-0.045	4.43E-15
AT1G08970	AT5G08180	0.0588	4.81E-15
AT5G52010	AT5G08180	-0.0387	1.19E-14
AT4G37790	AT5G08180	0.0337	1.32E-14
AT5G09330	AT5G08180	0.0503	4.71E-14
AT3G17609	AT5G08180	0.0251	7.54E-14
AT5G49300	AT5G08180	0.0287	1.47E-13
AT2G21240	AT5G08180	-0.0529	1.10E-12
AT1G69580	AT5G08180	0.0305	1.15E-12
AT1G13960	AT5G08180	-0.0423	2.50E-12
AT1G77570	AT5G08180	0.0264	4.12E-12
AT2G02740	AT5G08180	0.031	7.69E-12
AT5G28040	AT5G08180	-0.0436	9.62E-12
AT4G34990	AT5G08180	-0.0242	2.19E-11
AT3G57980	AT5G08180	-0.0299	2.75E-11
AT1G14920	AT5G08180	-0.0326	3.24E-11
AT4G36730	AT5G08180	-0.0344	3.64E-11
AT1G25550	AT5G08180	-0.031	6.08E-11
AT5G51870	AT5G08180	0.0388	6.36E-11
AT1G80010	AT5G08180	0.0405	1.22E-10
AT1G50640	AT5G08180	0.0433	1.45E-10
AT1G51140	AT5G08180	-0.0274	1.46E-10
AT1G09710	AT5G08180	-0.0266	1.88E-10
AT1G30970	AT5G08180	0.0402	2.16E-10
AT2G31380	AT5G08180	-0.0233	2.17E-10
AT4G00250	AT5G08180	0.0287	2.56E-10
AT4G14540	AT5G08180	0.0248	4.27E-10
AT1G10586	AT5G08180	0.0374	4.29E-10
AT5G02030	AT5G08180	-0.0249	4.50E-10
AT1G18330	AT5G08185	0.0715	2.01E-41
AT3G19290	AT5G08185	-0.0866	1.74E-18
AT1G54830	AT5G08185	-0.0674	5.07E-16
AT1G13450	AT5G08185	0.0751	2.20E-15
AT5G47640	AT5G08185	-0.0531	1.75E-14
AT4G36730	AT5G08185	-0.0641	4.04E-13
AT1G71260	AT5G08185	-0.0584	4.39E-11
AT1G74250	AT5G08185	0.0708	2.19E-10
AT5G38140	AT5G08185	0.0369	4.71E-10
AT1G71200	AT5G08185	0.0298	7.20E-10
AT5G63790	AT5G08200	0.0614	2.83E-31
AT1G50640	AT5G08200	0.0843	1.61E-29
AT5G47390	AT5G08200	0.0766	1.38E-27
AT3G10800	AT5G08200	0.0728	3.22E-21
AT4G28610	AT5G08200	0.0663	3.75E-20
AT5G12850	AT5G08200	0.0621	7.69E-16
AT1G50420	AT5G08200	-0.0399	3.55E-15
AT1G08010	AT5G08200	0.0499	8.59E-15
AT1G04990	AT5G08200	0.0384	3.53E-14
AT2G33860	AT5G08200	-0.0398	1.29E-13
AT1G10320	AT5G08200	-0.0424	2.17E-13
AT2G32250	AT5G08200	0.0427	4.17E-13
AT2G03060	AT5G08200	0.037	1.21E-12
AT3G46600	AT5G08200	-0.0395	2.04E-12
AT1G64380	AT5G08200	0.0214	2.44E-12
AT4G14540	AT5G08200	-0.0306	3.02E-12
AT4G29000	AT5G08200	0.0397	3.70E-12
AT3G47620	AT5G08200	-0.0368	7.60E-12
AT2G21240	AT5G08200	-0.0558	1.03E-11
AT2G16485	AT5G08200	0.0546	1.11E-11
AT4G37260	AT5G08200	-0.0334	1.28E-11
AT3G06250	AT5G08200	0.0441	1.53E-11
AT5G52510	AT5G08200	-0.0403	2.52E-11
AT1G61660	AT5G08200	0.0358	2.86E-11
AT1G75340	AT5G08200	0.0395	9.49E-11
AT5G05410	AT5G08200	-0.0213	1.07E-10
AT4G13980	AT5G08200	0.039	1.59E-10
AT2G16400	AT5G08200	0.0393	1.68E-10
AT5G42630	AT5G08200	0.0318	1.92E-10
AT4G26150	AT5G08200	0.0207	1.92E-10
AT2G17150	AT5G08200	-0.0362	2.03E-10
AT1G19700	AT5G08200	-0.0403	2.41E-10
AT5G18550	AT5G08200	0.0357	4.29E-10
AT1G30970	AT5G08210	0.0553	4.22E-20
AT1G53230	AT5G08210	0.0219	5.55E-12
AT3G62420	AT5G08210	0.0345	2.93E-10
AT1G30970	AT5G08230	0.1741	3.74E-93
AT3G57980	AT5G08230	0.0688	1.91E-30
AT5G09410	AT5G08230	0.1067	3.16E-28
AT3G51120	AT5G08230	0.0953	1.74E-27
AT2G16485	AT5G08230	0.1015	1.71E-25
AT1G58220	AT5G08230	0.0591	2.48E-25
AT1G53230	AT5G08230	-0.0429	8.02E-22
AT5G58340	AT5G08230	0.0529	1.66E-21
AT4G02640	AT5G08230	0.0859	4.35E-20
AT5G44180	AT5G08230	0.0938	1.30E-19
AT2G28450	AT5G08230	0.069	1.41E-19
AT1G68670	AT5G08230	0.0562	2.99E-19
AT1G72650	AT5G08230	0.0718	1.32E-18
AT1G07530	AT5G08230	-0.0812	1.36E-18
AT4G29000	AT5G08230	0.0576	7.89E-17
AT4G12020	AT5G08230	0.0353	1.18E-15
AT1G22190	AT5G08230	-0.0441	4.68E-15
AT2G38340	AT5G08230	0.0384	3.69E-14
AT5G44080	AT5G08230	0.0595	8.05E-14
AT5G04240	AT5G08230	0.0683	1.84E-13
AT1G34190	AT5G08230	-0.0752	3.23E-13
AT1G14350	AT5G08230	-0.0372	5.84E-13
AT5G16540	AT5G08230	0.048	3.44E-12
AT4G00150	AT5G08230	0.0417	3.83E-12
AT1G72050	AT5G08230	-0.0604	6.36E-12
AT1G28420	AT5G08230	0.0728	7.17E-12
AT3G52250	AT5G08230	0.06	8.12E-12
AT3G52910	AT5G08230	0.0362	8.51E-12
AT3G15030	AT5G08230	0.0386	2.42E-11
AT5G09330	AT5G08230	0.0595	2.47E-11
AT1G30490	AT5G08230	0.0471	2.81E-11
AT5G47390	AT5G08230	-0.0552	8.79E-11
AT1G10170	AT5G08230	0.0485	3.40E-10
AT2G24650	AT5G08230	0.0329	4.97E-10
AT5G45420	AT5G08230	-0.0537	5.42E-10
AT5G06100	AT5G08235	0.0427	1.24E-12
AT4G13980	AT5G08235	-0.0393	1.89E-10
AT1G02030	AT5G08235	-0.0297	9.09E-10
AT3G50260	AT5G08240	0.1141	2.38E-70
AT4G36990	AT5G08240	0.1023	7.99E-42
AT2G40740	AT5G08240	0.078	4.16E-27
AT5G22890	AT5G08240	0.0681	3.86E-22
AT4G37850	AT5G08240	0.0699	5.13E-22
AT5G52020	AT5G08240	0.0624	3.95E-21
AT5G13080	AT5G08240	0.0505	6.62E-18
AT5G63790	AT5G08240	-0.0767	2.30E-17
AT1G34180	AT5G08240	0.0474	3.24E-17
AT1G67970	AT5G08240	0.065	9.93E-17
AT5G22380	AT5G08240	0.05	7.43E-16
AT2G34720	AT5G08240	-0.0844	1.40E-15
AT2G18160	AT5G08240	-0.0758	9.61E-15
AT3G10500	AT5G08240	0.0713	5.94E-14
AT1G74930	AT5G08240	-0.0391	1.16E-13
AT3G60530	AT5G08240	0.0589	7.44E-13
AT2G30250	AT5G08240	0.0587	1.04E-12
AT3G28910	AT5G08240	-0.0508	1.50E-12
AT5G43540	AT5G08240	0.0618	1.76E-12
AT4G18170	AT5G08240	-0.0397	2.57E-12
AT3G07340	AT5G08240	-0.0454	5.50E-12
AT4G04450	AT5G08240	-0.0371	7.50E-12
AT5G44190	AT5G08240	0.0533	8.65E-12
AT5G54230	AT5G08240	0.0508	1.38E-11
AT5G60470	AT5G08240	-0.0538	3.49E-11
AT4G31550	AT5G08240	-0.0614	4.10E-11
AT3G54810	AT5G08240	0.0603	6.95E-11
AT2G43000	AT5G08240	0.0357	8.47E-11
AT2G22760	AT5G08240	0.0502	9.98E-11
AT5G59820	AT5G08240	0.038	1.50E-10
AT1G60240	AT5G08240	0.1497	1.98E-10
AT3G61890	AT5G08240	-0.0396	2.42E-10
AT4G11140	AT5G08240	0.0433	2.93E-10
AT3G23250	AT5G08240	0.033	3.66E-10
AT3G11260	AT5G08240	0.0441	5.04E-10
AT4G36870	AT5G08240	0.05	8.35E-10
AT4G28110	AT5G08250	0.2014	6.93E-157
AT1G64000	AT5G08250	0.207	1.18E-92
AT3G02940	AT5G08250	0.1546	1.73E-77
AT5G16770	AT5G08250	0.13	8.89E-35
AT1G16060	AT5G08250	0.0653	9.10E-22
AT1G34670	AT5G08250	0.0752	1.23E-20
AT4G17785	AT5G08250	0.0818	6.74E-20
AT5G04340	AT5G08250	0.0563	1.45E-19
AT4G37940	AT5G08250	-0.0822	3.32E-19
AT4G21330	AT5G08250	0.2187	3.66E-19
AT1G23420	AT5G08250	-0.1606	7.71E-17
AT3G28470	AT5G08250	0.1139	1.25E-15
AT1G13260	AT5G08250	0.0492	8.62E-15
AT1G60240	AT5G08250	0.1729	2.34E-14
AT5G60140	AT5G08250	0.102	1.80E-13
AT4G05100	AT5G08250	-0.0417	1.30E-12
AT5G60480	AT5G08250	0.1019	7.81E-12
AT1G71450	AT5G08250	-0.0877	2.97E-11
AT5G07680	AT5G08250	0.0382	5.11E-11
AT5G61420	AT5G08250	-0.0442	1.45E-10
AT5G63420	AT5G08260	0.1289	3.89E-43
AT1G68240	AT5G08260	0.0879	3.79E-32
AT5G26880	AT5G08260	0.1202	8.09E-32
AT1G51070	AT5G08260	0.1146	6.45E-30
AT5G65310	AT5G08260	0.0956	2.56E-27
AT1G49770	AT5G08260	0.2553	4.49E-25
AT5G50080	AT5G08260	0.1631	3.59E-23
AT1G75710	AT5G08260	0.0798	1.56E-22
AT3G54320	AT5G08260	-0.0772	4.75E-22
AT3G09600	AT5G08260	-0.0716	5.49E-22
AT4G32980	AT5G08260	0.0658	7.68E-20
AT4G17460	AT5G08260	-0.0603	8.44E-19
AT1G10480	AT5G08260	-0.0642	1.13E-18
AT2G42380	AT5G08260	-0.06	3.17E-18
AT1G19850	AT5G08260	-0.0734	3.49E-18
AT5G25475	AT5G08260	0.0685	6.51E-18
AT2G18160	AT5G08260	-0.0869	7.28E-18
AT1G53910	AT5G08260	0.1119	2.87E-17
AT5G56860	AT5G08260	0.0627	1.09E-16
AT5G16540	AT5G08260	-0.0805	1.42E-15
AT3G46640	AT5G08260	0.0597	1.52E-15
AT2G01370	AT5G08260	-0.1566	8.13E-15
AT5G67190	AT5G08260	0.0593	9.66E-15
AT1G04990	AT5G08260	0.0693	1.02E-14
AT5G23280	AT5G08260	0.0707	1.79E-14
AT5G65640	AT5G08260	0.0519	1.82E-14
AT2G36080	AT5G08260	0.0506	1.88E-14
AT5G28770	AT5G08260	-0.0597	3.30E-14
AT3G04030	AT5G08260	-0.0509	5.11E-14
AT3G62420	AT5G08260	-0.0845	5.48E-14
AT1G05710	AT5G08260	-0.0544	1.26E-13
AT3G63350	AT5G08260	0.06	2.30E-13
AT2G43500	AT5G08260	0.0507	3.38E-13
AT3G50330	AT5G08260	0.0748	5.14E-13
AT3G52910	AT5G08260	0.0558	5.91E-13
AT2G36270	AT5G08260	0.0447	8.34E-13
AT1G49130	AT5G08260	-0.0435	1.30E-12
AT1G26960	AT5G08260	0.0507	1.50E-12
AT5G43250	AT5G08260	0.0528	1.56E-12
AT3G07340	AT5G08260	0.048	1.61E-12
AT4G23550	AT5G08260	-0.0429	2.62E-12
AT5G59570	AT5G08260	0.0451	2.94E-12
AT5G66770	AT5G08260	0.0659	3.99E-12
AT1G20980	AT5G08260	0.1097	4.48E-12
AT3G47620	AT5G08260	0.0652	6.49E-12
AT3G24050	AT5G08260	-0.0905	1.54E-11
AT5G41315	AT5G08260	-0.0471	1.65E-11
AT3G60030	AT5G08260	-0.099	2.00E-11
AT5G17490	AT5G08260	0.0427	2.18E-11
AT5G28300	AT5G08260	0.0545	2.98E-11
AT5G50915	AT5G08260	0.0335	4.70E-11
AT1G15790	AT5G08260	-0.0464	5.19E-11
AT1G44830	AT5G08260	0.042	5.57E-11
AT1G26790	AT5G08260	0.044	6.19E-11
AT1G75410	AT5G08260	0.0722	8.04E-11
AT4G31060	AT5G08260	0.0495	9.29E-11
AT2G27050	AT5G08260	0.0695	1.47E-10
AT2G18350	AT5G08260	-0.0466	1.55E-10
AT5G66730	AT5G08260	-0.088	1.56E-10
AT2G46510	AT5G08260	-0.0548	1.61E-10
AT5G67450	AT5G08260	-0.0416	2.21E-10
AT4G20380	AT5G08260	0.0716	2.26E-10
AT5G22380	AT5G08260	0.0403	2.77E-10
AT5G66320	AT5G08260	0.0629	2.79E-10
AT1G12890	AT5G08260	0.0562	2.97E-10
AT1G68920	AT5G08260	-0.0731	2.97E-10
AT2G20350	AT5G08260	0.1088	3.46E-10
AT4G16150	AT5G08260	0.0956	3.74E-10
AT5G59340	AT5G08260	0.0458	3.79E-10
AT2G22770	AT5G08260	-0.0367	3.92E-10
AT4G36570	AT5G08260	-0.0285	4.98E-10
AT5G25190	AT5G08260	0.0327	5.65E-10
AT5G15160	AT5G08260	0.0395	5.73E-10
AT4G34000	AT5G08260	0.0551	5.82E-10
AT3G27810	AT5G08260	0.0699	6.71E-10
AT5G49520	AT5G08260	0.0414	6.84E-10
AT1G24590	AT5G08260	-0.0939	7.35E-10
AT2G40220	AT5G08260	0.0868	7.96E-10
AT3G44750	AT5G08260	0.0556	8.38E-10
AT4G36920	AT5G08260	0.0575	8.40E-10
AT1G67260	AT5G08260	-0.0431	8.76E-10
AT5G65320	AT5G08265	0.032	2.52E-50
AT5G51980	AT5G08265	-0.0452	1.60E-42
AT3G06490	AT5G08265	0.0216	2.85E-31
AT1G03040	AT5G08265	-0.0424	4.07E-24
AT5G43540	AT5G08265	0.0266	1.19E-23
AT1G14920	AT5G08265	0.0255	1.12E-19
AT3G06410	AT5G08265	0.0305	1.66E-18
AT1G64105	AT5G08265	-0.0291	2.01E-18
AT2G06020	AT5G08265	0.0682	7.22E-18
AT1G71260	AT5G08265	-0.0253	2.48E-17
AT2G27070	AT5G08265	-0.0453	8.17E-17
AT5G63790	AT5G08265	-0.0218	1.74E-15
AT3G22780	AT5G08265	-0.0278	5.70E-15
AT3G04060	AT5G08265	0.0156	2.30E-14
AT1G26945	AT5G08265	-0.0124	3.19E-14
AT4G03170	AT5G08265	-0.1025	2.50E-13
AT5G47640	AT5G08265	-0.0164	2.24E-12
AT3G10800	AT5G08265	-0.026	7.33E-11
AT1G80840	AT5G08265	-0.011	1.78E-10
AT1G77450	AT5G08265	0.0132	2.28E-10
AT1G56160	AT5G08265	0.0287	3.48E-10
AT4G34000	AT5G08265	0.0163	4.21E-10
AT3G59580	AT5G08265	-0.0127	4.51E-10
AT1G69600	AT5G08265	0.014	6.52E-10
AT1G76580	AT5G08270	-0.0568	6.08E-14
AT1G50420	AT5G08270	-0.0536	9.19E-14
AT1G66470	AT5G08270	0.051	9.49E-13
AT1G51600	AT5G08270	-0.0661	2.33E-12
AT2G38880	AT5G08270	0.0652	4.86E-12
AT2G04890	AT5G08270	0.0476	1.66E-10
AT1G09710	AT5G08270	0.0416	1.83E-10
AT5G41920	AT5G08270	0.0444	2.04E-10
AT5G24590	AT5G08270	-0.058	2.80E-10
AT2G36080	AT5G08275	-0.0184	8.75E-15
AT2G21900	AT5G08275	0.0183	6.24E-14
AT5G25470	AT5G08275	0.0199	9.04E-14
AT1G01350	AT5G08275	-0.0295	5.05E-13
AT1G45249	AT5G08275	-0.0236	6.39E-11
AT5G05090	AT5G08275	0.0308	1.12E-10
AT1G31640	AT5G08275	0.0624	3.04E-10
AT4G01260	AT5G08275	0.0383	3.96E-10
AT4G19630	AT5G08275	0.0132	5.35E-10
AT4G13040	AT5G08275	-0.02	6.66E-10
AT5G63420	AT5G08280	0.1614	4.59E-194
AT1G14410	AT5G08280	0.1206	4.39E-85
intercept	AT5G08280	1.4726	3.00E-68
AT5G11270	AT5G08280	0.0974	3.67E-52
AT5G12850	AT5G08280	0.1162	1.44E-49
AT5G67300	AT5G08280	0.0702	4.00E-41
AT1G51070	AT5G08280	0.0751	2.81E-38
AT1G22590	AT5G08280	0.0369	1.91E-37
AT5G24930	AT5G08280	0.0644	1.33E-34
AT1G54830	AT5G08280	0.0663	1.53E-33
AT3G12480	AT5G08280	-0.0689	1.40E-28
AT2G02080	AT5G08280	-0.0533	3.32E-27
AT2G22840	AT5G08280	0.0546	8.41E-27
AT2G46810	AT5G08280	0.0448	3.26E-26
AT5G59450	AT5G08280	0.0499	3.80E-26
AT2G02740	AT5G08280	0.0526	5.75E-25
AT1G03040	AT5G08280	0.0837	1.94E-24
AT4G36730	AT5G08280	0.0557	1.58E-21
AT4G14540	AT5G08280	0.0425	1.79E-21
AT1G28420	AT5G08280	-0.0848	2.36E-21
AT5G63260	AT5G08280	-0.0683	2.74E-21
AT4G28110	AT5G08280	0.0426	3.12E-20
AT3G61120	AT5G08280	-0.0649	4.23E-20
AT1G12860	AT5G08280	0.0457	4.27E-20
AT1G19490	AT5G08280	0.0388	1.68E-19
AT5G52010	AT5G08280	0.0509	1.70E-19
AT1G68130	AT5G08280	0.0433	3.09E-19
AT3G09230	AT5G08280	0.0435	3.40E-19
AT2G43010	AT5G08280	0.0332	4.91E-19
AT2G20280	AT5G08280	0.0807	8.20E-19
AT5G26880	AT5G08280	0.0513	2.99E-18
AT5G65320	AT5G08280	-0.0366	3.33E-18
AT1G74840	AT5G08280	-0.0545	4.45E-17
AT4G12750	AT5G08280	-0.046	1.69E-16
AT5G51980	AT5G08280	0.0534	1.79E-16
AT1G30210	AT5G08280	0.0481	2.48E-16
AT3G19290	AT5G08280	-0.0535	2.52E-16
AT3G48590	AT5G08280	0.049	2.57E-16
AT3G60030	AT5G08280	-0.0694	3.18E-16
AT4G30980	AT5G08280	0.0352	3.94E-16
AT2G41900	AT5G08280	-0.0611	6.42E-16
AT2G18328	AT5G08280	0.0265	7.46E-16
AT3G53370	AT5G08280	0.0316	2.56E-15
AT2G44940	AT5G08280	-0.0321	7.31E-15
AT1G61730	AT5G08280	0.0592	1.10E-14
AT2G38340	AT5G08280	0.0325	2.99E-14
AT1G04990	AT5G08280	0.0389	4.31E-14
AT5G60850	AT5G08280	-0.039	9.15E-14
AT4G01580	AT5G08280	0.0293	9.27E-14
AT1G73830	AT5G08280	0.0268	1.12E-13
AT3G24140	AT5G08280	0.0367	1.18E-13
AT5G06770	AT5G08280	0.0415	1.47E-13
AT3G48430	AT5G08280	-0.0559	2.49E-13
AT1G77920	AT5G08280	-0.0311	6.97E-13
AT4G40060	AT5G08280	0.0381	7.69E-13
AT1G67710	AT5G08280	0.0271	9.18E-13
AT5G06100	AT5G08280	0.0431	9.84E-13
AT5G25190	AT5G08280	-0.0215	1.49E-12
AT1G14580	AT5G08280	0.0298	2.00E-12
AT5G53210	AT5G08280	0.0304	4.80E-12
AT5G09410	AT5G08280	0.056	6.29E-12
AT5G66730	AT5G08280	-0.0543	6.68E-12
AT1G58110	AT5G08280	0.0469	1.28E-11
AT1G78600	AT5G08280	0.0347	1.33E-11
AT3G06740	AT5G08280	0.0342	1.87E-11
AT4G23810	AT5G08280	-0.0222	2.28E-11
AT1G22640	AT5G08280	0.0316	2.51E-11
AT5G10570	AT5G08280	0.0275	2.82E-11
AT4G06598	AT5G08280	0.0309	3.20E-11
AT3G06410	AT5G08280	-0.0451	3.74E-11
AT5G67180	AT5G08280	-0.0255	4.05E-11
AT2G21900	AT5G08280	-0.0258	4.32E-11
AT2G32930	AT5G08280	0.0314	5.64E-11
AT4G00120	AT5G08280	0.064	6.79E-11
AT1G25440	AT5G08280	0.0315	1.07E-10
AT3G05690	AT5G08280	0.0264	1.16E-10
AT1G10170	AT5G08280	-0.0418	1.32E-10
AT3G19500	AT5G08280	-0.0269	1.71E-10
AT2G31380	AT5G08280	0.0263	1.77E-10
AT1G18860	AT5G08280	0.0265	1.79E-10
AT5G45050	AT5G08280	0.0399	2.16E-10
AT2G35310	AT5G08280	0.0285	2.17E-10
AT1G09710	AT5G08280	-0.0297	2.24E-10
AT1G68550	AT5G08280	-0.0388	2.82E-10
AT2G45480	AT5G08280	-0.0286	3.10E-10
AT2G34140	AT5G08280	-0.0276	3.41E-10
AT5G62610	AT5G08280	-0.0446	3.91E-10
AT5G46690	AT5G08280	0.026	4.65E-10
AT1G75250	AT5G08280	-0.021	5.79E-10
AT2G02070	AT5G08280	0.0356	6.37E-10
AT1G32540	AT5G08280	0.0225	7.61E-10
AT2G38300	AT5G08280	-0.0247	7.70E-10
AT5G43250	AT5G08280	0.0264	8.04E-10
AT3G16770	AT5G08280	-0.0159	8.89E-10
AT4G00050	AT5G08280	-0.0233	9.08E-10
AT1G74480	AT5G08280	-0.0819	9.36E-10
intercept	AT5G08290	1.2096	1.80E-71
AT4G20380	AT5G08290	0.0725	6.00E-44
AT1G69010	AT5G08290	0.0757	6.02E-44
AT3G09735	AT5G08290	0.0745	7.89E-44
AT5G54680	AT5G08290	0.1025	1.55E-43
AT5G08330	AT5G08290	0.0511	2.78E-36
AT1G07980	AT5G08290	0.0627	1.19E-35
AT5G26880	AT5G08290	0.057	1.90E-33
AT2G37120	AT5G08290	0.0543	5.88E-33
AT3G11450	AT5G08290	-0.0856	1.03E-32
AT3G01470	AT5G08290	0.0483	9.53E-31
AT1G51070	AT5G08290	0.0521	4.79E-29
AT1G51600	AT5G08290	0.058	1.22E-26
AT1G01260	AT5G08290	-0.0498	2.35E-26
AT1G71260	AT5G08290	0.0496	4.86E-26
AT1G17520	AT5G08290	-0.0562	5.87E-26
AT4G36730	AT5G08290	-0.0466	2.90E-23
AT1G72740	AT5G08290	-0.0551	7.53E-23
AT4G15090	AT5G08290	0.0516	9.01E-22
AT1G19000	AT5G08290	0.0699	1.32E-21
AT4G24470	AT5G08290	0.0573	4.76E-21
AT3G54620	AT5G08290	0.0664	6.61E-21
AT2G47210	AT5G08290	0.0563	1.30E-20
AT3G24120	AT5G08290	0.0504	1.57E-20
AT3G21175	AT5G08290	0.0525	5.71E-20
AT1G32150	AT5G08290	-0.0458	6.25E-20
AT5G65410	AT5G08290	0.035	6.43E-20
AT1G78080	AT5G08290	-0.0416	9.24E-20
AT1G03970	AT5G08290	-0.0422	1.05E-18
AT1G69690	AT5G08290	-0.0335	1.16E-18
AT3G24860	AT5G08290	-0.0338	1.16E-18
AT4G32040	AT5G08290	0.053	1.57E-18
AT2G16400	AT5G08290	0.0436	3.65E-18
AT1G21200	AT5G08290	0.0416	7.48E-18
AT1G50600	AT5G08290	-0.0554	2.44E-17
AT4G31920	AT5G08290	0.0397	3.01E-17
AT2G31280	AT5G08290	-0.0417	1.38E-16
AT1G30500	AT5G08290	-0.031	1.99E-16
AT4G34990	AT5G08290	0.0265	4.48E-16
AT5G43170	AT5G08290	-0.0225	9.61E-16
AT2G01930	AT5G08290	0.0399	1.03E-15
AT2G31730	AT5G08290	0.0236	2.02E-15
AT5G03740	AT5G08290	0.0482	3.37E-15
AT3G04670	AT5G08290	0.0395	2.13E-14
AT1G58100	AT5G08290	-0.0453	3.07E-14
AT2G46870	AT5G08290	-0.0248	3.60E-14
AT5G11260	AT5G08290	-0.0253	4.27E-14
AT1G55110	AT5G08290	-0.0306	4.51E-14
AT1G06070	AT5G08290	0.0436	5.32E-14
AT2G04880	AT5G08290	-0.0425	1.51E-13
AT2G02820	AT5G08290	0.028	1.55E-13
AT2G38470	AT5G08290	-0.0268	1.69E-13
AT1G79430	AT5G08290	0.0334	2.01E-13
AT5G23090	AT5G08290	0.0367	3.19E-13
AT1G05805	AT5G08290	-0.0347	3.28E-13
AT3G04450	AT5G08290	-0.0251	5.72E-13
AT3G19290	AT5G08290	0.0377	5.84E-13
AT5G28650	AT5G08290	-0.0274	5.84E-13
AT1G62300	AT5G08290	-0.0254	8.03E-13
AT3G54220	AT5G08290	-0.0353	1.05E-12
AT1G49950	AT5G08290	-0.0475	1.12E-12
AT1G72050	AT5G08290	0.0419	1.66E-12
AT3G12977	AT5G08290	0.0266	1.71E-12
AT2G01060	AT5G08290	0.0481	2.11E-12
AT3G25890	AT5G08290	-0.0307	2.42E-12
AT3G23690	AT5G08290	-0.0427	3.17E-12
AT2G17150	AT5G08290	-0.0323	3.85E-12
AT5G44080	AT5G08290	0.0371	5.36E-12
AT2G39250	AT5G08290	-0.0205	5.69E-12
AT4G14770	AT5G08290	0.0254	1.59E-11
AT3G11090	AT5G08290	0.0217	1.91E-11
AT1G30330	AT5G08290	-0.0344	2.01E-11
AT1G23420	AT5G08290	-0.0636	2.30E-11
AT5G49200	AT5G08290	0.0364	2.44E-11
AT3G49940	AT5G08290	0.0245	2.63E-11
AT4G12750	AT5G08290	-0.0298	2.96E-11
AT2G27470	AT5G08290	0.0265	3.45E-11
AT2G23760	AT5G08290	0.0265	4.45E-11
AT5G60970	AT5G08290	0.0252	4.69E-11
AT3G45260	AT5G08290	-0.0228	4.71E-11
AT3G09230	AT5G08290	0.0254	6.80E-11
AT5G62610	AT5G08290	-0.037	9.08E-11
AT1G53170	AT5G08290	-0.0223	1.23E-10
AT2G44730	AT5G08290	-0.0346	1.47E-10
AT1G76890	AT5G08290	-0.0281	1.56E-10
AT4G18890	AT5G08290	0.026	1.60E-10
AT5G43250	AT5G08290	0.022	1.61E-10
AT3G61850	AT5G08290	-0.025	1.63E-10
AT1G25560	AT5G08290	-0.0225	1.66E-10
AT5G14140	AT5G08290	0.0247	1.69E-10
AT2G34720	AT5G08290	0.032	2.02E-10
AT2G28450	AT5G08290	-0.0327	2.06E-10
AT1G73360	AT5G08290	0.0198	2.38E-10
AT4G00730	AT5G08290	0.0283	2.48E-10
AT2G35550	AT5G08290	0.0222	3.82E-10
AT3G58630	AT5G08290	0.0297	4.36E-10
AT4G13040	AT5G08290	-0.026	4.49E-10
AT2G41240	AT5G08290	0.0158	6.40E-10
AT1G25550	AT5G08290	0.0262	7.99E-10
AT3G09735	AT5G08295	0.1124	6.27E-27
AT4G12850	AT5G08295	0.0615	2.48E-18
AT4G16150	AT5G08295	0.1098	1.49E-15
AT5G18240	AT5G08295	0.0785	1.88E-14
AT1G69120	AT5G08295	-0.0515	4.75E-13
AT1G69690	AT5G08295	0.0511	5.63E-12
AT4G08150	AT5G08295	-0.04	7.58E-12
AT4G01060	AT5G08295	0.0341	8.48E-12
AT3G04670	AT5G08295	0.0681	1.50E-11
AT2G31370	AT5G08295	0.0819	1.72E-11
AT2G41710	AT5G08295	-0.0643	5.43E-11
AT3G27010	AT5G08295	0.0544	6.48E-11
AT4G36780	AT5G08295	0.0656	9.32E-11
AT2G45660	AT5G08295	0.0305	1.05E-10
AT1G53230	AT5G08295	0.038	1.10E-10
AT1G15720	AT5G08295	0.1349	1.10E-10
AT5G47140	AT5G08295	0.0576	1.44E-10
AT4G36730	AT5G08295	-0.0579	2.53E-10
AT2G37120	AT5G08295	0.0553	4.12E-10
AT1G29160	AT5G08295	0.0423	4.97E-10
AT2G41900	AT5G08295	0.0734	5.70E-10
AT1G16640	AT5G08295	0.0397	7.24E-10
AT2G20280	AT5G08300	0.1096	1.27E-52
AT3G44750	AT5G08300	0.0603	8.79E-49
AT5G06110	AT5G08300	0.0846	7.25E-33
AT4G25210	AT5G08300	0.0803	1.08E-31
AT2G31370	AT5G08300	0.07	2.36E-30
AT4G36990	AT5G08300	0.0386	6.76E-28
intercept	AT5G08300	0.7183	1.96E-27
AT5G26880	AT5G08300	0.0472	2.39E-24
AT3G15510	AT5G08300	0.0271	6.46E-24
AT2G37120	AT5G08300	0.0438	7.07E-23
AT5G23280	AT5G08300	0.039	1.08E-20
AT5G24800	AT5G08300	-0.0335	2.05E-20
AT3G12480	AT5G08300	0.045	3.46E-20
AT5G03740	AT5G08300	0.0541	1.94E-19
AT3G19290	AT5G08300	0.0446	3.39E-18
AT5G60200	AT5G08300	0.0317	4.88E-18
AT1G17520	AT5G08300	-0.0451	6.26E-18
AT5G43410	AT5G08300	0.0558	9.45E-18
AT5G11060	AT5G08300	0.0349	2.03E-17
AT5G06960	AT5G08300	0.0426	2.72E-17
AT3G09735	AT5G08300	0.0443	3.17E-17
AT4G14540	AT5G08300	0.0295	4.64E-17
AT1G08465	AT5G08300	0.0345	7.06E-17
AT5G08130	AT5G08300	-0.0417	1.10E-16
AT1G58100	AT5G08300	0.0481	1.90E-16
AT5G18830	AT5G08300	0.048	2.02E-16
AT5G47640	AT5G08300	-0.0294	3.20E-16
AT1G53910	AT5G08300	0.0485	5.81E-16
AT1G03970	AT5G08300	-0.0379	6.06E-16
AT5G42520	AT5G08300	-0.0488	6.08E-15
AT3G53340	AT5G08300	0.0395	1.69E-14
AT4G18890	AT5G08300	0.0304	2.31E-14
AT5G10280	AT5G08300	-0.0293	2.87E-14
AT4G16150	AT5G08300	0.052	5.47E-14
AT1G25580	AT5G08300	0.0339	1.20E-13
AT5G06800	AT5G08300	-0.0234	1.36E-13
AT3G45610	AT5G08300	0.0236	5.09E-13
AT3G21175	AT5G08300	0.0406	5.50E-13
AT1G47870	AT5G08300	0.0301	6.44E-13
AT1G08970	AT5G08300	0.0477	6.53E-13
AT3G10500	AT5G08300	0.0317	8.54E-13
AT3G01600	AT5G08300	0.0194	8.74E-13
AT1G71200	AT5G08300	-0.0179	1.04E-12
AT2G40970	AT5G08300	0.0249	1.19E-12
AT4G36620	AT5G08300	-0.0243	2.43E-12
AT5G47660	AT5G08300	-0.0304	2.98E-12
AT2G25180	AT5G08300	0.035	7.85E-12
AT1G20980	AT5G08300	0.0489	9.47E-12
AT4G09460	AT5G08300	0.0242	1.01E-11
AT5G49450	AT5G08300	0.0211	1.87E-11
AT1G25550	AT5G08300	0.0279	2.74E-11
AT1G32330	AT5G08300	0.0311	3.17E-11
AT5G43270	AT5G08300	0.0236	7.03E-11
AT3G59060	AT5G08300	-0.0221	7.28E-11
AT5G04410	AT5G08300	0.0502	8.18E-11
AT3G11280	AT5G08300	0.0252	1.05E-10
AT1G47760	AT5G08300	-0.0217	1.11E-10
AT2G31280	AT5G08300	-0.0319	1.11E-10
AT2G30590	AT5G08300	-0.0326	1.44E-10
AT2G47210	AT5G08300	0.0375	2.53E-10
AT2G28510	AT5G08300	-0.0224	2.97E-10
AT2G41900	AT5G08300	0.0373	3.51E-10
AT5G45260	AT5G08300	0.0234	3.66E-10
AT3G54220	AT5G08300	-0.0302	5.18E-10
AT3G01470	AT5G08300	0.0254	5.89E-10
AT1G45249	AT5G08300	-0.0282	5.91E-10
AT1G05230	AT5G08300	0.0233	5.96E-10
AT4G29100	AT5G08300	0.0321	7.19E-10
AT1G34670	AT5G08300	0.024	7.67E-10
AT1G66350	AT5G08300	0.0204	8.58E-10
AT1G01720	AT5G08300	-0.0239	9.38E-10
AT1G71260	AT5G08305	0.1015	8.29E-29
AT2G21320	AT5G08305	0.0496	1.98E-15
AT3G44750	AT5G08305	0.0612	4.53E-14
AT3G10030	AT5G08305	-0.0855	1.25E-12
AT2G37650	AT5G08305	-0.0563	1.71E-12
AT5G63420	AT5G08305	0.059	1.77E-12
AT5G64060	AT5G08305	0.037	4.14E-11
AT4G12750	AT5G08310	0.092	2.24E-28
AT3G44750	AT5G08310	0.0563	4.40E-13
AT1G74250	AT5G08310	0.0779	1.43E-12
AT2G28450	AT5G08310	0.0672	2.17E-12
AT2G27110	AT5G08310	0.0738	4.02E-12
AT3G18100	AT5G08310	0.0522	4.65E-12
AT1G05710	AT5G08310	0.0435	5.27E-12
AT1G51070	AT5G08310	-0.0583	1.63E-11
AT5G44080	AT5G08310	-0.0656	5.18E-11
AT5G40880	AT5G08310	0.0475	8.07E-11
AT4G32010	AT5G08310	0.0722	1.14E-10
AT3G60390	AT5G08310	0.039	1.30E-10
AT5G22220	AT5G08310	-0.0481	3.00E-10
AT4G12240	AT5G08310	0.0401	7.43E-10
AT4G18770	AT5G08315	0.0979	8.51E-100
AT1G25330	AT5G08315	0.0848	1.41E-88
AT5G50080	AT5G08315	0.0581	1.03E-39
AT3G23130	AT5G08315	0.0814	3.22E-39
AT3G62340	AT5G08315	0.0795	3.23E-36
AT2G32370	AT5G08315	-0.042	8.44E-32
AT3G56530	AT5G08315	0.1084	7.46E-31
AT1G36000	AT5G08315	0.1368	2.77E-29
AT2G33880	AT5G08315	-0.0294	2.21E-28
AT5G27880	AT5G08315	0.1063	1.05E-27
AT2G01500	AT5G08315	-0.052	2.25E-26
AT5G04640	AT5G08315	0.0755	7.44E-22
AT3G13960	AT5G08315	0.0182	2.20E-20
AT4G27330	AT5G08315	-0.0564	2.90E-20
AT1G25340	AT5G08315	-0.0491	8.76E-20
AT5G42640	AT5G08315	-0.0746	1.13E-19
AT5G11050	AT5G08315	0.0585	5.43E-19
AT2G19510	AT5G08315	-0.0981	2.91E-18
AT2G45650	AT5G08315	0.0283	1.75E-17
AT1G11510	AT5G08315	0.048	1.06E-16
AT3G06490	AT5G08315	0.0136	1.02E-15
AT3G66656	AT5G08315	-0.0521	1.54E-15
AT1G61110	AT5G08315	-0.0213	1.64E-15
AT5G23260	AT5G08315	0.0288	3.62E-15
AT2G31215	AT5G08315	0.0595	1.17E-14
AT2G06200	AT5G08315	0.0171	1.93E-14
AT1G26780	AT5G08315	-0.019	3.49E-13
AT4G03170	AT5G08315	-0.0929	3.61E-13
AT5G41090	AT5G08315	0.0258	9.37E-13
AT2G47460	AT5G08315	-0.0122	2.52E-12
AT5G06070	AT5G08315	0.0253	3.16E-12
AT4G01720	AT5G08315	-0.0131	8.92E-12
AT5G45980	AT5G08315	0.0395	1.74E-11
AT3G61120	AT5G08315	0.0221	1.77E-11
AT5G23650	AT5G08315	-0.0663	2.05E-11
AT2G42410	AT5G08315	0.0428	7.18E-11
AT1G68320	AT5G08315	0.0133	9.05E-11
AT4G35610	AT5G08315	0.0375	1.20E-10
AT3G57230	AT5G08315	-0.0175	2.61E-10
AT3G62670	AT5G08315	-0.0455	4.95E-10
AT1G72350	AT5G08315	-0.0439	5.05E-10
AT3G60460	AT5G08315	-0.0393	5.30E-10
AT3G50870	AT5G08315	0.0134	5.41E-10
AT1G60300	AT5G08315	0.0588	5.58E-10
AT1G29570	AT5G08315	-0.0611	6.28E-10
AT1G74480	AT5G08315	0.0382	8.25E-10
AT1G31310	AT5G08315	0.0125	9.98E-10
AT5G08330	AT5G08320	0.0841	3.94E-46
AT3G09735	AT5G08320	0.0799	7.81E-25
AT2G37120	AT5G08320	0.0608	2.36E-20
AT4G12850	AT5G08320	0.0461	1.24E-18
AT5G23090	AT5G08320	0.064	1.95E-18
AT3G56850	AT5G08320	-0.0653	4.05E-15
AT1G06040	AT5G08320	0.0469	8.48E-14
AT4G14540	AT5G08320	0.0381	2.27E-13
AT3G01330	AT5G08320	-0.037	1.02E-12
AT1G68920	AT5G08320	0.0545	2.29E-12
AT3G20770	AT5G08320	-0.0746	4.35E-12
AT2G30590	AT5G08320	0.0519	4.96E-12
AT1G08465	AT5G08320	0.042	6.85E-12
AT5G47660	AT5G08320	0.0441	8.41E-12
AT2G27300	AT5G08320	-0.0312	8.74E-12
AT5G25390	AT5G08320	0.0354	3.68E-11
AT5G01310	AT5G08320	-0.0429	4.09E-11
AT1G62300	AT5G08320	-0.0329	1.69E-10
AT2G24790	AT5G08320	0.0533	1.98E-10
AT1G14410	AT5G08320	0.0453	2.44E-10
AT3G16870	AT5G08320	0.0354	5.28E-10
AT1G74480	AT5G08320	0.0958	7.43E-10
AT2G43280	AT5G08320	0.0381	9.69E-10
AT4G16430	AT5G08335	0.0947	5.83E-22
AT2G34720	AT5G08335	0.071	6.15E-18
AT1G30490	AT5G08335	-0.0674	6.17E-18
AT5G08330	AT5G08335	0.0559	3.96E-17
AT4G32010	AT5G08335	0.0772	4.85E-15
AT2G43010	AT5G08335	-0.0369	4.48E-14
AT3G48440	AT5G08335	0.0467	9.21E-13
AT3G09735	AT5G08335	0.0624	1.06E-12
AT4G31060	AT5G08335	0.0411	1.09E-12
AT5G28300	AT5G08335	-0.0428	4.93E-12
AT2G40750	AT5G08335	-0.0279	5.89E-12
AT1G30210	AT5G08335	0.0519	1.44E-11
AT3G12130	AT5G08335	0.0747	2.21E-11
AT5G38620	AT5G08335	-0.1505	3.05E-11
AT2G44730	AT5G08335	-0.0578	6.56E-11
AT1G34190	AT5G08335	0.0742	7.69E-11
AT1G78700	AT5G08335	0.0459	1.18E-10
AT4G17230	AT5G08335	0.0537	1.70E-10
AT3G50060	AT5G08335	0.032	1.80E-10
AT1G08010	AT5G08335	0.0545	2.19E-10
AT1G67310	AT5G08335	-0.0508	3.38E-10
AT5G05660	AT5G08335	-0.056	7.68E-10
AT5G01310	AT5G08335	-0.0448	9.63E-10
AT3G61830	AT5G08335	-0.0382	9.76E-10
AT5G26880	AT5G08340	0.0615	2.87E-15
AT5G28040	AT5G08340	-0.0722	2.99E-14
AT4G13640	AT5G08340	0.06	1.56E-12
AT1G30970	AT5G08340	-0.0663	1.96E-12
AT5G37020	AT5G08340	-0.0586	1.31E-11
AT1G14350	AT5G08340	-0.0376	5.52E-11
AT5G44190	AT5G08340	-0.0399	7.66E-11
AT5G08330	AT5G08340	0.0433	9.28E-11
AT1G35460	AT5G08340	-0.0479	2.18E-10
AT4G36710	AT5G08340	0.036	2.91E-10
AT1G77640	AT5G08340	-0.0291	3.35E-10
AT3G19510	AT5G08340	-0.0525	5.76E-10
AT3G44290	AT5G08360	0.0755	1.99E-19
AT3G01600	AT5G08360	0.0474	7.12E-16
AT1G72570	AT5G08360	0.0886	4.29E-14
AT2G22540	AT5G08360	0.0562	2.57E-13
AT2G13960	AT5G08360	0.0504	7.83E-12
AT2G39250	AT5G08360	0.0415	5.43E-11
AT2G17150	AT5G08360	0.0647	6.04E-11
AT4G11140	AT5G08360	-0.0453	7.29E-11
AT3G19360	AT5G08360	0.0573	7.56E-11
AT5G66980	AT5G08360	0.0965	1.22E-10
AT3G01330	AT5G08360	0.048	2.90E-10
AT2G31070	AT5G08360	0.0543	2.98E-10
AT2G20110	AT5G08360	0.0439	6.18E-10
AT5G18000	AT5G08360	-0.0763	6.28E-10
AT1G33240	AT5G08370	0.1252	1.96E-41
AT1G68810	AT5G08370	0.092	5.06E-36
AT1G74840	AT5G08370	-0.1179	4.54E-30
AT3G61890	AT5G08370	0.0555	7.78E-21
AT5G47370	AT5G08370	-0.0555	2.18E-19
AT2G46400	AT5G08370	-0.0479	4.00E-19
AT4G31550	AT5G08370	0.0782	6.40E-19
AT2G45190	AT5G08370	-0.0695	7.22E-19
AT2G26580	AT5G08370	0.0665	1.32E-17
AT4G32980	AT5G08370	0.0564	1.69E-17
AT1G32240	AT5G08370	-0.0642	2.08E-17
AT1G69580	AT5G08370	0.0643	6.31E-17
AT3G17609	AT5G08370	-0.0496	1.67E-16
AT2G24690	AT5G08370	0.0769	4.91E-16
AT2G14210	AT5G08370	-0.0482	4.96E-16
AT5G24590	AT5G08370	-0.0852	5.98E-16
AT3G02550	AT5G08370	-0.0378	3.06E-15
AT1G30330	AT5G08370	-0.0791	9.43E-15
AT5G06710	AT5G08370	0.0509	1.19E-14
AT3G27940	AT5G08370	0.0343	1.32E-14
AT1G72050	AT5G08370	-0.0889	4.75E-14
AT2G22840	AT5G08370	-0.0605	9.75E-14
AT5G62380	AT5G08370	0.051	1.34E-13
AT4G16430	AT5G08370	0.0883	1.47E-13
AT1G67710	AT5G08370	-0.0443	2.49E-13
AT1G77920	AT5G08370	0.0504	2.79E-13
AT3G16770	AT5G08370	-0.0301	3.67E-13
AT2G38300	AT5G08370	-0.0458	8.72E-13
AT5G09750	AT5G08370	0.0789	1.29E-12
AT2G40140	AT5G08370	0.068	1.82E-12
AT1G31050	AT5G08370	-0.0555	2.43E-12
AT2G17150	AT5G08370	0.0643	3.59E-12
AT5G17810	AT5G08370	-0.0497	4.10E-12
AT1G06040	AT5G08370	-0.0597	4.62E-12
AT1G71930	AT5G08370	0.0496	7.27E-12
AT4G18450	AT5G08370	-0.0806	8.72E-12
AT3G52250	AT5G08370	-0.0803	9.40E-12
AT1G79700	AT5G08370	-0.0394	1.59E-11
AT2G36080	AT5G08370	0.04	4.17E-11
AT2G33860	AT5G08370	0.0575	4.35E-11
AT2G23320	AT5G08370	-0.0573	4.78E-11
AT1G14920	AT5G08370	0.0578	5.26E-11
AT3G04070	AT5G08370	0.0356	6.21E-11
AT5G12870	AT5G08370	0.0435	1.24E-10
AT2G18328	AT5G08370	0.0336	1.31E-10
AT1G12610	AT5G08370	0.0412	1.48E-10
AT4G18020	AT5G08370	0.0571	1.69E-10
AT2G18060	AT5G08370	0.0462	1.72E-10
AT4G35040	AT5G08370	-0.0798	2.32E-10
AT1G19510	AT5G08370	-0.0365	3.57E-10
AT1G77850	AT5G08370	0.0561	4.21E-10
AT5G07210	AT5G08370	-0.118	5.55E-10
AT4G20970	AT5G08370	-0.0358	8.11E-10
AT1G28450	AT5G08370	0.0914	9.15E-10
AT5G63420	AT5G08380	0.1415	7.03E-69
AT1G14920	AT5G08380	0.0988	5.24E-33
AT1G15790	AT5G08380	0.0708	2.72E-31
AT2G25000	AT5G08380	0.0575	7.46E-29
AT2G47850	AT5G08380	0.1135	9.98E-25
AT1G51070	AT5G08380	0.0888	1.28E-24
AT2G40220	AT5G08380	0.121	2.29E-23
AT2G28450	AT5G08380	-0.0853	5.79E-19
AT1G03040	AT5G08380	0.1064	4.07E-18
AT1G14410	AT5G08380	0.0794	5.68E-18
AT1G08465	AT5G08380	0.065	1.37E-16
AT2G42300	AT5G08380	-0.0726	1.07E-15
AT1G70000	AT5G08380	-0.0492	4.68E-15
AT3G03260	AT5G08380	0.0525	5.98E-15
AT5G58900	AT5G08380	-0.0537	6.04E-15
AT5G65640	AT5G08380	0.0452	8.13E-15
AT1G72740	AT5G08380	0.0804	1.19E-14
AT2G22430	AT5G08380	-0.0747	3.89E-14
AT1G14350	AT5G08380	0.0484	8.74E-14
AT1G67100	AT5G08380	-0.0531	8.77E-14
AT1G49480	AT5G08380	0.0918	1.77E-13
AT2G24690	AT5G08380	-0.0652	1.98E-13
AT3G13810	AT5G08380	-0.0543	2.48E-13
AT4G31615	AT5G08380	0.0586	5.56E-13
AT1G30490	AT5G08380	0.0638	6.99E-13
AT1G66390	AT5G08380	-0.0315	1.39E-12
AT1G18570	AT5G08380	-0.0401	2.35E-12
AT2G04880	AT5G08380	-0.0749	2.62E-12
AT1G30500	AT5G08380	0.0484	5.14E-12
AT2G28500	AT5G08380	-0.0355	7.33E-12
AT1G68880	AT5G08380	0.0431	1.38E-11
AT3G04060	AT5G08380	-0.0405	1.52E-11
AT1G14600	AT5G08380	-0.0376	2.24E-11
AT2G34720	AT5G08380	0.0619	3.93E-11
AT5G26880	AT5G08380	0.0576	5.81E-11
AT5G09410	AT5G08380	-0.0797	5.92E-11
AT2G24645	AT5G08380	0.039	9.60E-11
AT5G11060	AT5G08380	0.0504	1.03E-10
AT2G28510	AT5G08380	0.0434	1.25E-10
AT3G57230	AT5G08380	-0.057	1.45E-10
AT2G40950	AT5G08380	0.0697	1.45E-10
AT4G25440	AT5G08380	0.0574	1.47E-10
AT1G27045	AT5G08380	-0.0408	1.64E-10
AT1G17460	AT5G08380	0.0396	1.72E-10
AT2G03060	AT5G08380	-0.0504	1.86E-10
AT1G51600	AT5G08380	-0.0644	1.92E-10
AT2G36610	AT5G08380	0.0731	2.04E-10
AT3G52250	AT5G08380	-0.0696	2.89E-10
AT1G19790	AT5G08380	-0.0476	3.51E-10
AT1G58100	AT5G08380	-0.0697	3.55E-10
AT2G22200	AT5G08380	-0.0289	4.15E-10
AT4G36710	AT5G08380	0.0401	5.00E-10
AT1G34180	AT5G08380	-0.0305	9.15E-10
AT5G14340	AT5G08380	0.0565	9.22E-10
AT1G68520	AT5G08380	0.0401	9.93E-10
AT5G08520	AT5G08390	0.0988	3.47E-65
AT1G20640	AT5G08390	0.0903	1.31E-57
AT5G18960	AT5G08390	0.1044	4.98E-55
AT3G57980	AT5G08390	0.0828	4.50E-49
AT1G67310	AT5G08390	0.0973	1.59E-45
AT4G06598	AT5G08390	0.0701	1.80E-41
AT1G34370	AT5G08390	-0.0805	2.31E-18
AT4G18390	AT5G08390	0.0487	3.54E-18
AT1G75410	AT5G08390	0.0614	6.59E-18
AT3G12480	AT5G08390	0.0584	3.17E-17
AT3G48160	AT5G08390	0.0437	7.34E-17
AT5G05660	AT5G08390	0.0639	1.33E-16
AT5G18830	AT5G08390	0.0652	2.85E-15
AT2G22800	AT5G08390	-0.0308	1.64E-14
AT3G22780	AT5G08390	0.0597	1.79E-14
AT3G61830	AT5G08390	-0.0404	2.40E-14
AT5G04760	AT5G08390	0.0356	5.52E-14
AT1G24625	AT5G08390	-0.0441	1.16E-13
AT4G23810	AT5G08390	0.0271	2.27E-13
AT2G17040	AT5G08390	-0.0277	2.61E-13
AT1G78700	AT5G08390	0.0441	2.99E-13
AT2G37120	AT5G08390	0.0449	9.21E-13
AT4G01280	AT5G08390	0.0505	5.19E-12
AT4G17695	AT5G08390	-0.0317	6.27E-12
AT5G07580	AT5G08390	0.0341	9.20E-12
AT2G42400	AT5G08390	0.0517	1.86E-10
AT3G62090	AT5G08390	0.0341	2.28E-10
AT5G62470	AT5G08390	-0.0285	4.89E-10
AT3G58120	AT5G08390	-0.0294	5.47E-10
AT1G46768	AT5G08390	-0.0254	7.01E-10
AT2G18380	AT5G08391	0.0547	3.97E-22
AT5G17260	AT5G08391	0.0515	1.60E-17
AT3G54620	AT5G08391	-0.0892	2.21E-15
AT3G09735	AT5G08391	0.0581	8.74E-12
AT2G14210	AT5G08391	0.0318	2.10E-11
AT1G03040	AT5G08391	-0.0695	3.02E-11
AT1G80590	AT5G08391	0.0466	1.02E-10
AT4G34000	AT5G08391	-0.0407	4.31E-10
AT5G03510	AT5G08391	0.0338	6.31E-10
AT4G03170	AT5G08395	0.1292	6.20E-78
AT1G60300	AT5G08395	0.0945	6.48E-76
AT1G60340	AT5G08395	0.0679	1.49E-43
AT1G36000	AT5G08395	-0.0811	5.21E-35
AT2G19820	AT5G08395	-0.0727	2.40E-30
AT3G56520	AT5G08395	-0.0618	5.24E-27
AT3G56530	AT5G08395	0.054	1.28E-26
AT1G50680	AT5G08395	0.0611	2.85E-26
AT5G07160	AT5G08395	0.0372	1.19E-20
AT5G14010	AT5G08395	-0.0308	8.60E-20
AT1G60240	AT5G08395	0.0314	3.61E-19
AT1G60920	AT5G08395	0.026	6.50E-19
AT5G39700	AT5G08395	0.0449	1.35E-18
AT5G49240	AT5G08395	0.0327	3.98E-18
AT3G62340	AT5G08395	0.029	1.71E-17
AT1G60350	AT5G08395	0.0302	3.81E-17
AT4G21040	AT5G08395	0.0388	7.24E-16
AT2G40210	AT5G08395	0.0371	1.47E-15
AT5G37415	AT5G08395	0.0375	3.36E-15
AT5G46010	AT5G08395	0.0221	5.04E-14
AT2G26950	AT5G08395	-0.031	5.10E-14
AT5G60140	AT5G08395	-0.0159	1.01E-13
AT1G60280	AT5G08395	0.0299	2.15E-13
AT3G56560	AT5G08395	-0.0374	4.59E-13
AT2G17950	AT5G08395	-0.0159	4.94E-13
AT1G35520	AT5G08395	-0.0358	5.65E-13
AT5G27130	AT5G08395	-0.0159	1.10E-12
AT2G26320	AT5G08395	-0.0356	1.65E-12
AT5G65330	AT5G08395	0.0167	1.94E-12
AT1G21970	AT5G08395	-0.017	2.96E-12
AT1G18790	AT5G08395	-0.0281	7.05E-12
AT1G29962	AT5G08395	-0.0227	2.55E-11
AT1G07540	AT5G08395	-0.0136	2.74E-11
AT3G60460	AT5G08395	0.0226	3.79E-11
AT3G62670	AT5G08395	0.0256	8.64E-11
AT1G06280	AT5G08395	0.0168	1.75E-10
AT4G11250	AT5G08395	-0.0224	2.19E-10
AT4G18870	AT5G08395	0.014	2.29E-10
AT5G63420	AT5G08400	0.1681	7.09E-99
AT2G02740	AT5G08400	0.1054	1.10E-44
AT5G26880	AT5G08400	0.115	5.63E-40
AT1G14410	AT5G08400	0.0934	7.02E-25
AT5G11270	AT5G08400	0.0839	5.71E-19
AT1G71260	AT5G08400	0.0681	3.06E-15
AT1G19490	AT5G08400	0.0497	3.80E-15
AT2G47210	AT5G08400	0.0869	5.25E-15
AT1G64380	AT5G08400	-0.0341	8.96E-14
AT1G56010	AT5G08400	-0.0447	9.57E-14
AT5G54680	AT5G08400	-0.1006	1.37E-13
AT5G09410	AT5G08400	-0.085	1.40E-12
AT3G06410	AT5G08400	-0.0702	2.71E-12
AT4G06598	AT5G08400	0.0479	3.10E-12
AT3G22780	AT5G08400	0.0712	4.84E-12
AT2G27110	AT5G08400	-0.0712	1.25E-11
AT1G71130	AT5G08400	-0.0533	2.15E-11
AT3G48590	AT5G08400	0.0579	4.64E-11
AT4G24470	AT5G08400	0.0725	8.87E-11
AT4G18170	AT5G08400	0.0315	2.00E-10
AT2G23320	AT5G08400	-0.0506	3.19E-10
AT5G63420	AT5G08410	0.1133	2.51E-72
AT3G48590	AT5G08410	0.1004	7.41E-47
AT1G53910	AT5G08410	0.1161	6.67E-39
AT5G45420	AT5G08410	-0.0961	1.18E-29
AT1G14410	AT5G08410	0.0802	5.54E-29
AT1G22590	AT5G08410	0.0353	1.07E-25
AT1G61730	AT5G08410	0.092	7.82E-25
intercept	AT5G08410	0.9845	1.16E-23
AT3G11090	AT5G08410	0.0449	1.53E-21
AT4G24470	AT5G08410	0.0837	3.24E-21
AT5G25830	AT5G08410	-0.0435	7.79E-21
AT5G04760	AT5G08410	0.0465	8.84E-21
AT4G14410	AT5G08410	0.0762	7.75E-20
AT1G07980	AT5G08410	0.0663	1.16E-19
AT2G26580	AT5G08410	0.0515	1.62E-19
AT1G49010	AT5G08410	0.0489	3.65E-19
AT3G16770	AT5G08410	-0.0269	6.72E-19
AT2G02070	AT5G08410	0.0595	8.98E-19
AT2G37120	AT5G08410	0.0579	1.68E-18
AT1G72050	AT5G08410	-0.0744	6.73E-18
AT3G44750	AT5G08410	-0.0522	9.84E-18
AT3G60030	AT5G08410	-0.0839	2.47E-17
AT1G72740	AT5G08410	0.0671	1.68E-16
AT3G19510	AT5G08410	-0.0594	1.95E-15
AT3G02830	AT5G08410	0.0564	1.12E-14
AT2G44730	AT5G08410	-0.0599	2.66E-14
AT5G52010	AT5G08410	0.0501	2.69E-14
AT5G54680	AT5G08410	0.0783	3.44E-13
AT3G54390	AT5G08410	0.0391	3.76E-13
AT5G58900	AT5G08410	-0.0386	6.61E-13
AT3G10490	AT5G08410	-0.0626	8.42E-13
AT4G02590	AT5G08410	-0.0647	9.34E-13
AT1G26790	AT5G08410	0.0319	1.55E-12
AT1G72830	AT5G08410	-0.0398	1.87E-12
AT4G12240	AT5G08410	-0.0358	2.17E-12
AT5G63470	AT5G08410	0.0475	2.51E-12
AT1G76580	AT5G08410	0.044	3.86E-12
AT3G57480	AT5G08410	0.0317	5.43E-12
AT3G57230	AT5G08410	0.0475	7.43E-12
AT4G40060	AT5G08410	-0.0422	1.07E-11
AT2G28200	AT5G08410	-0.0324	1.27E-11
AT1G50640	AT5G08410	-0.06	1.35E-11
AT1G42990	AT5G08410	0.046	2.21E-11
AT2G21240	AT5G08410	0.0651	2.29E-11
AT4G00940	AT5G08410	-0.0325	2.47E-11
AT3G57800	AT5G08410	0.0433	2.55E-11
AT3G18100	AT5G08410	0.039	3.98E-11
AT3G54620	AT5G08410	-0.0676	4.96E-11
AT1G01720	AT5G08410	-0.0379	6.28E-11
AT2G25650	AT5G08410	0.0344	1.04E-10
AT2G22540	AT5G08410	0.0338	1.16E-10
AT4G11660	AT5G08410	0.0317	1.82E-10
AT3G59580	AT5G08410	0.0298	1.85E-10
AT3G23210	AT5G08410	-0.0356	2.09E-10
AT4G35550	AT5G08410	0.0415	3.08E-10
AT1G04990	AT5G08410	0.0377	3.45E-10
AT5G14140	AT5G08410	0.0347	7.00E-10
AT1G13960	AT5G08410	-0.0487	7.95E-10
AT5G60970	AT5G08410	-0.0342	8.04E-10
AT4G26930	AT5G08410	-0.047	8.52E-10
AT5G49450	AT5G08410	0.0285	8.85E-10
AT5G08520	AT5G08410	-0.0371	9.01E-10
AT5G42780	AT5G08415	0.0521	8.42E-30
AT1G22640	AT5G08415	0.0538	1.50E-27
AT5G66320	AT5G08415	-0.0601	1.13E-23
AT1G49010	AT5G08415	0.0456	1.00E-20
AT1G79700	AT5G08415	0.0346	1.44E-19
AT1G01260	AT5G08415	0.0549	2.34E-19
AT5G09410	AT5G08415	0.0754	7.37E-19
AT1G22590	AT5G08415	0.0266	8.33E-19
AT4G28610	AT5G08415	0.0664	3.80E-18
AT1G35460	AT5G08415	0.0506	2.02E-17
AT5G56780	AT5G08415	0.039	3.90E-17
AT1G08970	AT5G08415	0.0738	4.69E-17
AT3G21175	AT5G08415	0.0623	6.49E-17
AT4G14410	AT5G08415	0.0619	1.18E-16
AT4G36920	AT5G08415	0.0461	2.24E-16
AT4G25210	AT5G08415	0.0726	1.31E-15
AT5G18960	AT5G08415	0.0488	6.12E-15
AT4G09180	AT5G08415	0.0445	2.66E-14
AT1G68130	AT5G08415	-0.0377	7.09E-14
AT1G76350	AT5G08415	0.0431	2.85E-13
AT2G04890	AT5G08415	-0.0406	3.15E-13
AT3G15030	AT5G08415	0.0362	8.93E-13
AT5G65410	AT5G08415	-0.0355	1.01E-12
AT5G62610	AT5G08415	0.0528	1.21E-12
AT4G00940	AT5G08415	-0.0309	1.23E-12
AT4G39160	AT5G08415	-0.0463	1.76E-12
AT2G30470	AT5G08415	-0.0496	1.88E-12
AT2G40260	AT5G08415	0.0301	1.99E-12
AT1G14580	AT5G08415	0.031	2.35E-12
AT3G13810	AT5G08415	-0.0363	2.47E-12
AT5G15210	AT5G08415	-0.0346	4.62E-12
AT1G14440	AT5G08415	-0.0323	6.97E-12
AT3G12480	AT5G08415	0.0441	9.46E-12
AT3G20310	AT5G08415	-0.0526	1.64E-11
AT1G79840	AT5G08415	0.0266	2.13E-11
AT3G60530	AT5G08415	-0.034	2.29E-11
AT1G33060	AT5G08415	-0.039	6.07E-11
AT4G38910	AT5G08415	-0.0313	7.85E-11
AT5G11590	AT5G08415	0.0256	9.12E-11
AT2G23760	AT5G08415	-0.0337	1.06E-10
AT5G26880	AT5G08415	0.0396	1.11E-10
AT5G56270	AT5G08415	-0.033	1.64E-10
AT1G54060	AT5G08415	-0.0472	1.84E-10
AT3G50330	AT5G08415	-0.0394	2.41E-10
AT1G27370	AT5G08415	-0.0327	5.28E-10
AT5G11270	AT5G08415	0.0414	5.56E-10
AT4G36990	AT5G08415	0.0289	5.59E-10
AT2G47890	AT5G08415	-0.0296	5.85E-10
AT1G69010	AT5G08415	-0.0436	6.92E-10
AT5G05660	AT5G08415	0.0443	9.16E-10
AT3G11450	AT5G08420	0.1604	8.25E-123
AT2G20280	AT5G08420	0.1326	5.84E-82
AT5G63420	AT5G08420	0.059	2.30E-47
AT2G47210	AT5G08420	0.0687	2.15E-33
AT2G22840	AT5G08420	0.0453	6.26E-32
AT3G13810	AT5G08420	0.0439	1.76E-31
AT2G46810	AT5G08420	0.0367	2.26E-30
AT1G56010	AT5G08420	-0.0342	1.35E-28
AT1G68130	AT5G08420	0.0387	2.77E-26
AT2G40620	AT5G08420	-0.0425	1.49E-25
AT4G30935	AT5G08420	0.0502	4.36E-25
AT5G45300	AT5G08420	0.0476	3.26E-24
AT3G25890	AT5G08420	-0.0419	5.03E-24
AT1G19000	AT5G08420	0.066	1.26E-21
AT4G06634	AT5G08420	0.0476	2.65E-21
AT1G33240	AT5G08420	0.0412	8.33E-21
AT2G20570	AT5G08420	-0.0318	1.41E-20
AT2G01930	AT5G08420	-0.0436	1.42E-20
AT1G64380	AT5G08420	-0.0215	5.70E-20
AT4G25210	AT5G08420	0.0597	1.25E-19
AT1G30490	AT5G08420	-0.04	7.06E-19
intercept	AT5G08420	0.5644	7.55E-19
AT2G22300	AT5G08420	0.052	1.21E-18
AT5G09330	AT5G08420	0.05	1.41E-18
AT5G63470	AT5G08420	0.037	3.93E-17
AT1G08970	AT5G08420	0.0534	5.58E-17
AT2G45160	AT5G08420	-0.0434	5.76E-17
AT5G46880	AT5G08420	-0.0263	6.30E-17
AT1G19490	AT5G08420	0.0262	7.10E-16
AT2G01060	AT5G08420	0.0512	2.18E-15
AT3G12130	AT5G08420	0.0509	2.59E-15
AT3G58630	AT5G08420	0.0354	2.90E-15
AT3G04670	AT5G08420	0.0379	7.63E-15
AT4G01550	AT5G08420	0.0276	1.17E-14
AT1G22070	AT5G08420	-0.0352	1.94E-14
AT4G16141	AT5G08420	0.0312	2.05E-14
AT2G28450	AT5G08420	0.037	2.33E-14
AT3G02830	AT5G08420	0.0357	4.78E-14
AT3G48430	AT5G08420	0.0432	7.99E-14
AT1G13450	AT5G08420	-0.0352	1.04E-13
AT1G21450	AT5G08420	0.0405	1.33E-13
AT4G34000	AT5G08420	-0.0285	1.81E-13
AT2G04880	AT5G08420	-0.0398	2.03E-13
AT3G23210	AT5G08420	-0.0265	2.92E-13
AT2G42400	AT5G08420	0.0392	1.15E-12
AT1G33060	AT5G08420	0.0306	1.51E-12
AT3G06250	AT5G08420	-0.0354	1.92E-12
AT3G44750	AT5G08420	0.0277	2.36E-12
AT5G20730	AT5G08420	-0.0386	2.37E-12
AT2G40140	AT5G08420	0.032	2.75E-12
AT4G30080	AT5G08420	0.03	5.75E-12
AT5G10030	AT5G08420	-0.026	6.25E-12
AT2G21230	AT5G08420	-0.0398	6.80E-12
AT1G29280	AT5G08420	-0.0216	1.47E-11
AT2G32250	AT5G08420	-0.0303	2.33E-11
AT4G06598	AT5G08420	0.0236	2.34E-11
AT3G47620	AT5G08420	-0.0274	3.20E-11
AT2G25180	AT5G08420	0.0322	5.49E-11
AT5G12850	AT5G08420	-0.0388	6.05E-11
AT3G52250	AT5G08420	-0.0365	6.36E-11
AT5G45420	AT5G08420	0.0359	6.74E-11
AT5G05550	AT5G08420	0.0258	7.70E-11
AT1G25440	AT5G08420	0.0239	8.83E-11
AT3G21175	AT5G08420	0.035	9.70E-11
AT2G29065	AT5G08420	-0.0225	1.54E-10
AT1G32540	AT5G08420	-0.0175	2.38E-10
AT1G76890	AT5G08420	0.0262	2.48E-10
AT4G02560	AT5G08420	0.0366	2.57E-10
AT1G68670	AT5G08420	0.0251	2.80E-10
AT1G15790	AT5G08420	0.0193	3.28E-10
AT3G15030	AT5G08420	-0.0231	3.39E-10
AT5G10510	AT5G08420	0.0217	3.59E-10
AT1G32330	AT5G08420	0.0282	4.11E-10
AT5G16600	AT5G08420	0.0192	4.54E-10
AT2G44940	AT5G08420	-0.0192	7.28E-10
AT5G66770	AT5G08420	0.0255	7.66E-10
AT3G46640	AT5G08420	0.02	7.83E-10
AT3G61120	AT5G08430	0.1017	1.19E-50
AT5G18830	AT5G08430	0.0683	9.08E-22
AT5G66730	AT5G08430	0.0694	6.72E-20
AT2G31370	AT5G08430	-0.0675	1.43E-19
AT5G62000	AT5G08430	-0.0827	2.47E-19
AT3G12480	AT5G08430	-0.0515	5.50E-18
AT4G30935	AT5G08430	-0.0531	6.58E-18
AT2G47850	AT5G08430	0.0579	3.51E-16
AT3G20770	AT5G08430	-0.0672	4.07E-14
AT5G46760	AT5G08430	0.053	1.22E-13
AT3G54620	AT5G08430	-0.0627	1.29E-13
AT2G04880	AT5G08430	0.0508	1.60E-13
AT1G74840	AT5G08430	0.0454	3.01E-13
AT4G35040	AT5G08430	0.0544	6.81E-13
AT2G21230	AT5G08430	-0.0527	7.38E-13
AT5G12840	AT5G08430	0.0456	8.13E-13
AT1G28050	AT5G08430	-0.0367	9.89E-13
AT5G57660	AT5G08430	0.0296	2.10E-12
AT5G22220	AT5G08430	0.0344	2.44E-12
AT5G52660	AT5G08430	0.0402	6.08E-12
AT4G13040	AT5G08430	0.0343	6.23E-12
AT2G40220	AT5G08430	-0.0526	1.62E-11
AT5G45050	AT5G08430	0.0404	2.06E-11
AT1G75080	AT5G08430	-0.0402	2.48E-11
AT2G01060	AT5G08430	0.0543	3.53E-11
AT2G42380	AT5G08430	0.0252	3.83E-11
AT1G29950	AT5G08430	0.0416	3.89E-11
AT3G58780	AT5G08430	0.0224	4.92E-11
AT5G04240	AT5G08430	0.0489	7.15E-11
AT5G39660	AT5G08430	-0.0281	1.01E-10
AT1G14920	AT5G08430	-0.0341	1.17E-10
AT1G36060	AT5G08430	0.0182	1.33E-10
AT5G66940	AT5G08430	0.0303	4.96E-10
AT4G34590	AT5G08430	-0.0254	7.01E-10
AT5G25830	AT5G08430	0.0234	9.90E-10
AT5G24590	AT5G08440	-0.0578	4.69E-20
AT1G30970	AT5G08440	0.0586	7.04E-18
AT3G02990	AT5G08440	0.0341	4.13E-17
AT3G08505	AT5G08440	0.039	3.54E-16
AT1G72650	AT5G08440	0.0524	1.15E-15
AT5G06960	AT5G08440	0.0484	2.21E-15
AT5G37020	AT5G08440	0.0478	1.85E-14
AT2G02060	AT5G08440	0.0294	4.50E-14
AT5G57150	AT5G08440	0.0335	5.34E-14
AT1G72050	AT5G08440	0.0527	8.03E-14
AT2G21240	AT5G08440	-0.058	3.41E-13
AT1G17040	AT5G08440	0.0359	3.68E-13
AT1G07530	AT5G08440	0.0534	5.23E-13
AT2G45880	AT5G08440	0.0417	6.51E-13
AT1G78540	AT5G08440	0.0352	1.60E-12
AT5G03150	AT5G08440	-0.028	1.86E-12
AT3G12480	AT5G08440	-0.0414	2.63E-12
AT1G27370	AT5G08440	0.0337	2.78E-12
AT5G60690	AT5G08440	0.0395	4.42E-12
AT1G20640	AT5G08440	-0.0333	5.63E-12
AT3G53340	AT5G08440	0.0429	6.17E-12
AT5G15060	AT5G08440	-0.0704	1.57E-11
AT5G04410	AT5G08440	0.0621	3.60E-11
AT5G65640	AT5G08440	0.0243	5.91E-11
AT4G34000	AT5G08440	-0.0318	7.09E-11
AT2G01370	AT5G08440	0.0711	1.35E-10
AT1G80010	AT5G08440	0.0432	1.64E-10
AT4G16610	AT5G08440	0.0266	1.81E-10
AT1G64530	AT5G08440	0.0362	2.00E-10
AT2G32250	AT5G08440	0.0363	2.07E-10
AT5G47660	AT5G08440	-0.0332	3.61E-10
AT3G55980	AT5G08440	-0.0303	3.75E-10
AT2G20280	AT5G08440	0.0542	4.30E-10
AT5G52600	AT5G08440	0.0291	4.89E-10
AT2G16485	AT5G08450	0.1381	1.47E-121
AT3G11450	AT5G08450	0.139	1.24E-103
AT5G06110	AT5G08450	0.1014	1.41E-55
AT1G74250	AT5G08450	0.0757	2.06E-46
AT4G37260	AT5G08450	0.0491	1.58E-42
AT3G48430	AT5G08450	0.065	1.64E-32
AT2G30470	AT5G08450	0.0569	4.88E-32
AT5G41020	AT5G08450	0.0471	4.75E-31
AT3G52250	AT5G08450	-0.0607	1.86E-30
AT1G72650	AT5G08450	-0.0554	1.68E-29
AT3G20770	AT5G08450	0.074	6.59E-29
AT3G25890	AT5G08450	-0.0404	6.33E-25
AT1G20980	AT5G08450	0.0639	1.35E-22
AT1G25560	AT5G08450	-0.0306	2.19E-22
AT5G44180	AT5G08450	0.0602	4.41E-22
AT5G47390	AT5G08450	0.0492	7.60E-22
AT1G01030	AT5G08450	0.0244	9.06E-21
AT3G61890	AT5G08450	0.0248	9.86E-21
AT1G28420	AT5G08450	0.0574	2.86E-19
AT3G18100	AT5G08450	-0.0316	2.86E-18
AT5G18240	AT5G08450	-0.04	1.45E-17
AT3G60630	AT5G08450	-0.0405	2.05E-17
AT3G10490	AT5G08450	0.0448	7.20E-17
AT4G38900	AT5G08450	0.0406	1.52E-16
AT5G28300	AT5G08450	0.027	1.20E-15
AT4G36990	AT5G08450	0.0256	1.20E-15
AT5G11060	AT5G08450	-0.0299	1.23E-15
AT5G12850	AT5G08450	-0.0447	1.52E-15
AT5G09410	AT5G08450	0.0457	4.55E-15
AT1G66230	AT5G08450	-0.0221	5.35E-15
AT1G21450	AT5G08450	-0.0401	9.19E-15
AT3G18650	AT5G08450	-0.0933	1.08E-14
AT3G16350	AT5G08450	0.0247	4.77E-14
AT5G02840	AT5G08450	-0.0354	5.26E-14
AT1G71260	AT5G08450	0.0315	5.84E-14
AT2G44730	AT5G08450	0.0353	2.63E-13
AT4G18390	AT5G08450	-0.0262	3.46E-13
AT4G20380	AT5G08450	0.0332	8.57E-13
AT5G59820	AT5G08450	0.018	8.63E-13
AT5G28040	AT5G08450	0.0367	1.02E-12
AT2G28450	AT5G08450	-0.0327	1.15E-12
AT3G19510	AT5G08450	-0.0324	1.57E-12
AT5G67300	AT5G08450	-0.0263	1.95E-12
AT3G22760	AT5G08450	-0.0206	4.85E-12
AT5G25220	AT5G08450	0.0295	5.31E-12
AT1G30970	AT5G08450	0.0352	5.39E-12
AT2G23340	AT5G08450	0.0209	6.16E-12
AT5G08070	AT5G08450	-0.0215	6.47E-12
AT2G31230	AT5G08450	0.0178	7.52E-12
AT1G03040	AT5G08450	0.0402	7.65E-12
AT3G04930	AT5G08450	-0.0391	8.18E-12
AT2G47890	AT5G08450	-0.0224	9.68E-12
AT1G19350	AT5G08450	-0.0274	1.11E-11
AT4G16150	AT5G08450	0.0423	1.71E-11
AT3G01140	AT5G08450	-0.028	1.75E-11
AT5G60450	AT5G08450	0.0275	2.10E-11
AT2G44910	AT5G08450	0.0168	2.21E-11
AT2G24690	AT5G08450	-0.0283	2.83E-11
AT5G24590	AT5G08450	-0.0312	3.82E-11
AT1G33240	AT5G08450	0.0273	5.57E-11
AT1G18400	AT5G08450	0.0158	8.76E-11
AT1G32150	AT5G08450	0.0285	1.89E-10
AT5G49520	AT5G08450	-0.0174	2.94E-10
AT5G58900	AT5G08450	-0.0206	3.89E-10
AT5G45300	AT5G08450	0.0276	4.74E-10
AT1G79840	AT5G08450	0.017	5.09E-10
AT4G02640	AT5G08450	0.035	5.44E-10
AT5G47670	AT5G08460	0.1264	9.00E-68
AT1G21970	AT5G08460	0.1479	1.68E-40
AT1G68510	AT5G08460	0.0928	2.44E-22
AT3G06120	AT5G08460	0.0547	7.47E-22
AT5G10140	AT5G08460	-0.0272	4.88E-21
AT1G65300	AT5G08460	0.0588	5.66E-20
AT4G31660	AT5G08460	0.1252	3.25E-19
AT3G44750	AT5G08460	-0.0532	4.63E-19
AT5G66940	AT5G08460	0.0513	8.94E-19
AT5G33210	AT5G08460	0.0494	2.62E-18
AT3G24650	AT5G08460	0.0554	1.62E-17
AT5G27070	AT5G08460	0.1259	1.37E-16
AT4G35040	AT5G08460	0.0734	4.11E-16
AT4G19630	AT5G08460	-0.0311	1.71E-15
AT4G00260	AT5G08460	0.1054	8.30E-15
AT4G31615	AT5G08460	0.0482	9.67E-15
AT5G41765	AT5G08460	0.0383	1.47E-14
AT5G41410	AT5G08460	0.0427	3.74E-14
AT5G06500	AT5G08460	0.0542	9.03E-14
AT5G08070	AT5G08460	0.0357	1.12E-12
AT3G50890	AT5G08460	0.034	1.36E-12
AT3G20750	AT5G08460	-0.1253	9.10E-12
AT2G15740	AT5G08460	-0.1699	2.74E-11
AT5G46880	AT5G08460	0.0314	4.08E-11
AT1G26260	AT5G08460	0.0354	6.31E-11
AT5G39860	AT5G08460	0.0264	8.68E-11
AT5G65060	AT5G08460	-0.0256	1.04E-10
AT2G27070	AT5G08460	-0.0775	2.05E-10
AT4G19990	AT5G08460	0.0398	3.92E-10
AT3G26790	AT5G08460	0.0317	4.41E-10
AT5G07500	AT5G08460	0.0455	5.70E-10
AT1G67100	AT5G08460	0.0336	6.93E-10
AT5G63420	AT5G08470	0.0765	1.06E-59
AT2G01060	AT5G08470	0.0806	2.43E-27
AT5G03740	AT5G08470	-0.0666	1.07E-23
AT1G51600	AT5G08470	0.0536	8.90E-20
AT2G24650	AT5G08470	0.035	1.51E-19
AT5G11270	AT5G08470	0.0495	6.09E-19
AT1G10610	AT5G08470	0.0346	2.11E-18
AT3G51120	AT5G08470	0.0555	5.63E-18
AT1G20980	AT5G08470	0.0665	5.54E-17
AT4G16430	AT5G08470	-0.0537	1.86E-16
AT1G58220	AT5G08470	0.0341	2.48E-16
AT3G58630	AT5G08470	0.0422	2.73E-16
AT5G38860	AT5G08470	0.0358	3.08E-16
AT3G14180	AT5G08470	0.0515	7.02E-16
AT2G38470	AT5G08470	-0.0318	7.08E-16
AT5G06100	AT5G08470	0.0418	1.98E-15
AT1G80010	AT5G08470	0.0487	2.75E-15
AT2G40950	AT5G08470	0.0499	3.35E-15
AT3G10480	AT5G08470	-0.0481	8.02E-15
AT2G02740	AT5G08470	0.034	1.62E-14
AT3G55980	AT5G08470	0.0327	1.15E-13
AT3G53370	AT5G08470	0.0256	2.00E-13
AT1G34180	AT5G08470	-0.021	4.62E-13
AT2G46270	AT5G08470	-0.0269	5.64E-13
AT3G60630	AT5G08470	-0.0411	1.30E-12
AT2G45880	AT5G08470	0.0369	3.12E-12
AT3G23690	AT5G08470	-0.0462	3.89E-12
AT3G09735	AT5G08470	-0.04	5.44E-12
AT3G28910	AT5G08470	0.025	1.60E-11
AT3G61120	AT5G08470	0.0411	2.39E-11
AT1G10320	AT5G08470	0.0341	2.75E-11
AT2G41835	AT5G08470	-0.0292	3.04E-11
AT5G06950	AT5G08470	0.0354	1.71E-10
AT2G21230	AT5G08470	0.0424	1.99E-10
AT5G03415	AT5G08470	0.0372	2.87E-10
AT3G58190	AT5G08470	-0.0286	2.95E-10
AT3G54990	AT5G08470	0.022	3.34E-10
AT1G51070	AT5G08470	0.0316	3.84E-10
AT3G01970	AT5G08470	-0.0182	4.10E-10
AT5G06110	AT5G08470	-0.0487	5.27E-10
AT3G08505	AT5G08470	0.027	6.12E-10
AT1G76350	AT5G08470	-0.0303	8.11E-10
AT1G71260	AT5G08490	0.0718	1.72E-16
AT4G31060	AT5G08490	0.047	6.33E-13
AT3G19290	AT5G08490	0.0671	4.25E-12
AT5G63420	AT5G08490	0.0551	5.58E-12
AT2G02740	AT5G08490	0.0515	9.50E-12
AT5G27130	AT5G08490	0.0818	5.61E-10
AT3G09735	AT5G08495	0.1275	1.74E-27
AT3G54620	AT5G08495	-0.1411	8.68E-20
AT3G30260	AT5G08495	-0.0887	6.64E-15
intercept	AT5G08495	1.1486	7.90E-15
AT3G24310	AT5G08495	-0.0613	2.96E-14
AT1G75540	AT5G08495	-0.0789	7.83E-14
AT2G19810	AT5G08495	0.0548	1.34E-13
AT5G58340	AT5G08495	0.0571	3.50E-12
AT3G47710	AT5G08495	0.0694	6.55E-12
AT5G17430	AT5G08495	-0.0627	2.50E-11
AT1G10120	AT5G08495	-0.0632	3.13E-11
AT1G60350	AT5G08495	0.16	1.81E-10
AT1G74480	AT5G08495	0.1497	2.01E-10
AT4G38900	AT5G08495	-0.0746	6.58E-10
AT3G18990	AT5G08495	0.0735	9.08E-10
AT1G01250	AT5G08495	0.0409	9.43E-10
AT1G63030	AT5G08500	0.0645	9.27E-31
AT2G47070	AT5G08500	0.0927	1.28E-27
AT3G16940	AT5G08500	0.0715	3.16E-24
AT1G12610	AT5G08500	0.038	1.56E-22
AT3G46600	AT5G08500	0.0512	1.69E-20
AT1G25250	AT5G08500	0.0325	5.11E-20
AT5G63280	AT5G08500	0.0536	1.52E-19
AT3G10030	AT5G08500	0.0672	2.72E-19
AT3G25890	AT5G08500	0.0467	9.41E-19
AT5G45300	AT5G08500	0.0518	4.68E-18
AT1G72010	AT5G08500	-0.0546	7.11E-18
AT3G21175	AT5G08500	0.0593	8.67E-18
AT5G24590	AT5G08500	0.0546	1.04E-17
AT5G12850	AT5G08500	-0.0644	1.65E-17
AT4G24060	AT5G08500	0.0483	2.73E-17
AT1G01350	AT5G08500	-0.0534	2.98E-17
AT5G01380	AT5G08500	0.0298	1.90E-16
AT1G32150	AT5G08500	0.0479	1.95E-15
AT2G20350	AT5G08500	0.0765	1.99E-15
AT3G09370	AT5G08500	0.0423	2.71E-15
AT4G20380	AT5G08500	0.0493	3.58E-15
AT2G30590	AT5G08500	-0.0486	6.95E-15
AT1G71260	AT5G08500	0.0405	8.19E-13
AT1G59750	AT5G08500	0.0518	1.09E-12
AT5G11260	AT5G08500	-0.0278	5.74E-12
AT1G68150	AT5G08500	-0.0329	1.38E-11
AT3G18990	AT5G08500	0.0446	1.39E-11
AT3G28920	AT5G08500	0.0374	1.66E-11
AT2G42400	AT5G08500	-0.0474	1.75E-11
AT5G62000	AT5G08500	-0.0616	2.66E-11
AT3G14020	AT5G08500	-0.0256	1.36E-10
AT4G18880	AT5G08500	-0.0317	2.51E-10
AT3G61830	AT5G08500	0.0289	3.49E-10
AT5G65210	AT5G08500	0.0311	5.26E-10
AT3G10490	AT5G08500	0.0445	7.40E-10
AT2G23760	AT5G08500	0.0296	8.49E-10
AT3G56520	AT5G08505	0.1565	3.66E-95
AT2G19510	AT5G08505	0.1355	1.40E-64
AT5G05120	AT5G08505	0.1184	1.84E-51
AT1G21970	AT5G08505	0.0478	1.64E-50
AT3G50510	AT5G08505	0.0523	2.26E-40
AT1G49190	AT5G08505	-0.0699	2.33E-38
AT1G49770	AT5G08505	-0.0581	2.07E-35
AT5G61470	AT5G08505	-0.0937	7.45E-35
AT2G27070	AT5G08505	0.0425	1.07E-33
AT2G24840	AT5G08505	0.041	2.86E-33
AT5G50490	AT5G08505	0.0535	2.35E-32
AT5G58850	AT5G08505	-0.0628	3.50E-30
AT4G21080	AT5G08505	0.0614	3.74E-30
AT5G50470	AT5G08505	0.0468	1.04E-29
AT5G38620	AT5G08505	-0.0588	4.77E-25
AT4G18870	AT5G08505	0.0286	5.10E-23
AT5G27960	AT5G08505	-0.0655	2.66E-22
AT5G45980	AT5G08505	-0.0386	1.74E-20
AT5G42520	AT5G08505	-0.0243	1.96E-20
AT5G35550	AT5G08505	-0.0267	2.99E-20
AT5G01860	AT5G08505	0.0518	6.78E-20
AT5G07160	AT5G08505	0.0457	2.77E-18
AT5G22990	AT5G08505	0.05	2.35E-17
AT5G46010	AT5G08505	0.0313	3.75E-16
AT4G00540	AT5G08505	0.0262	5.45E-16
AT4G21040	AT5G08505	-0.0499	2.77E-15
AT3G47870	AT5G08505	0.0221	3.02E-15
AT5G07210	AT5G08505	0.0291	1.34E-13
AT4G36590	AT5G08505	0.0166	2.19E-13
AT3G66656	AT5G08505	0.0323	2.82E-12
AT4G03170	AT5G08505	-0.0628	3.78E-12
AT1G49120	AT5G08505	-0.0354	1.11E-11
AT1G76890	AT5G08505	-0.0122	1.30E-11
AT3G45150	AT5G08505	0.0349	2.13E-11
AT5G49240	AT5G08505	-0.0327	3.87E-11
AT1G66560	AT5G08505	-0.0281	6.21E-11
AT3G51120	AT5G08505	-0.0158	7.24E-11
AT5G44190	AT5G08505	0.0099	8.60E-11
AT4G17980	AT5G08505	0.0127	9.17E-11
AT1G66420	AT5G08505	0.0196	1.29E-10
AT3G62340	AT5G08505	0.0287	1.33E-10
AT3G20770	AT5G08505	-0.0195	1.55E-10
AT1G19350	AT5G08505	0.0118	1.85E-10
AT5G17810	AT5G08505	-0.0092	5.31E-10
AT1G71260	AT5G08510	0.0658	1.19E-16
AT4G38620	AT5G08510	-0.0473	4.62E-16
AT4G01280	AT5G08510	-0.0684	1.76E-14
AT1G68920	AT5G08510	-0.0674	9.80E-14
AT5G63420	AT5G08510	0.0543	9.82E-14
AT3G10490	AT5G08510	-0.0748	1.89E-13
AT5G45420	AT5G08510	0.0701	1.27E-12
AT2G26320	AT5G08510	-0.1893	3.58E-12
AT2G45160	AT5G08510	0.0631	1.13E-11
AT5G24930	AT5G08510	-0.0438	7.41E-10
AT3G57600	AT5G08510	-0.035	8.31E-10
AT1G53230	AT5G08515	0.0566	1.03E-22
AT3G09735	AT5G08515	0.0931	9.90E-20
AT2G16910	AT5G08515	0.0548	4.12E-15
AT2G24790	AT5G08515	0.0849	1.55E-14
AT1G22070	AT5G08515	-0.0683	2.30E-13
AT3G10760	AT5G08515	-0.0717	3.04E-12
AT1G30970	AT5G08515	0.076	3.40E-12
AT5G20730	AT5G08515	-0.0774	4.01E-12
AT3G60110	AT5G08515	0.049	1.27E-10
AT2G28700	AT5G08515	-0.056	2.59E-10
AT5G63790	AT5G08515	0.0519	2.69E-10
AT4G24660	AT5G08515	0.0423	3.50E-10
AT4G00180	AT5G08515	-0.0528	3.95E-10
AT2G47890	AT5G08515	-0.044	4.05E-10
AT5G45300	AT5G08515	-0.0581	9.18E-10
AT3G09735	AT5G08525	0.135	1.02E-38
AT5G24800	AT5G08525	-0.069	4.43E-22
AT1G29950	AT5G08525	-0.0967	2.20E-21
AT1G78700	AT5G08525	0.0643	2.31E-14
AT2G47850	AT5G08525	0.087	3.45E-14
AT3G49940	AT5G08525	-0.0528	1.16E-13
AT2G36340	AT5G08525	0.0562	2.11E-13
AT2G47210	AT5G08525	-0.0841	6.59E-13
AT1G30970	AT5G08525	0.0789	9.35E-13
AT1G08010	AT5G08525	0.0715	1.93E-12
AT5G20730	AT5G08525	-0.077	9.00E-12
AT5G58340	AT5G08525	0.0491	1.15E-11
AT1G74840	AT5G08525	0.068	1.33E-11
AT1G46768	AT5G08525	0.0373	8.89E-11
AT5G64060	AT5G08525	-0.0362	9.78E-11
AT4G36730	AT5G08525	-0.0581	1.54E-10
AT1G14687	AT5G08525	0.0407	1.61E-10
AT1G51220	AT5G08525	0.0846	5.41E-10
AT5G37020	AT5G08525	-0.0623	8.67E-10
AT1G33240	AT5G08525	0.0552	9.12E-10
intercept	AT5G08530	1.63	3.17E-183
AT3G22170	AT5G08530	0.0967	4.15E-50
AT5G26880	AT5G08530	0.0572	5.19E-48
AT1G09770	AT5G08530	0.0997	1.22E-46
AT4G13040	AT5G08530	-0.046	2.64E-40
AT2G20180	AT5G08530	-0.0311	1.25E-28
AT2G20280	AT5G08530	0.0651	6.70E-27
AT1G19000	AT5G08530	0.0637	1.11E-25
AT1G22640	AT5G08530	0.031	9.87E-23
AT4G11660	AT5G08530	-0.0274	4.00E-22
AT2G01940	AT5G08530	-0.0261	4.94E-22
AT5G45420	AT5G08530	0.0453	9.38E-21
AT5G18960	AT5G08530	0.0366	4.39E-20
AT4G06634	AT5G08530	-0.04	1.48E-19
AT2G47210	AT5G08530	0.0443	1.00E-18
AT1G71260	AT5G08530	0.0337	5.55E-18
AT3G14180	AT5G08530	0.0421	6.32E-18
AT2G37120	AT5G08530	0.0316	4.86E-17
AT3G49530	AT5G08530	-0.0374	6.16E-17
AT5G08520	AT5G08530	0.0288	7.94E-17
AT2G37630	AT5G08530	0.0283	8.34E-17
AT1G28520	AT5G08530	0.0409	9.94E-17
AT2G22430	AT5G08530	0.0364	1.25E-16
AT2G41710	AT5G08530	-0.0341	2.44E-16
AT5G65310	AT5G08530	-0.0272	8.43E-16
AT2G44940	AT5G08530	-0.0216	3.20E-15
AT2G16485	AT5G08530	-0.0429	3.59E-15
AT1G08970	AT5G08530	0.0439	5.43E-15
AT2G04890	AT5G08530	0.0275	1.01E-14
AT1G75540	AT5G08530	-0.0301	4.84E-14
AT1G19510	AT5G08530	0.0183	5.01E-14
AT3G52250	AT5G08530	-0.0369	5.82E-14
AT5G57660	AT5G08530	-0.0219	6.94E-14
AT3G61630	AT5G08530	-0.0212	1.16E-13
AT1G01350	AT5G08530	-0.0321	1.62E-13
AT2G38880	AT5G08530	-0.033	2.42E-13
AT5G63470	AT5G08530	0.0283	2.44E-13
AT5G04410	AT5G08530	0.0477	3.04E-13
AT1G52150	AT5G08530	0.0296	3.65E-13
AT5G47640	AT5G08530	-0.0221	3.71E-13
AT3G57230	AT5G08530	-0.0287	4.07E-13
AT4G17230	AT5G08530	0.0306	7.32E-13
AT3G18990	AT5G08530	-0.0324	1.13E-12
AT2G25650	AT5G08530	-0.0215	1.34E-12
AT1G25470	AT5G08530	0.0264	1.55E-12
AT4G24470	AT5G08530	0.0356	1.75E-12
AT4G25210	AT5G08530	0.0408	1.83E-12
AT1G69010	AT5G08530	-0.0318	1.89E-12
AT5G62000	AT5G08530	0.0449	1.94E-12
AT5G39760	AT5G08530	0.0203	2.04E-12
AT3G11090	AT5G08530	-0.0189	2.06E-12
AT4G23810	AT5G08530	-0.0155	2.11E-12
AT1G17460	AT5G08530	-0.0193	2.88E-12
AT2G04880	AT5G08530	0.0332	3.24E-12
AT5G46760	AT5G08530	0.0345	3.42E-12
AT1G76320	AT5G08530	0.0301	5.36E-12
AT5G60120	AT5G08530	-0.0246	6.59E-12
AT5G51980	AT5G08530	0.0294	9.36E-12
AT1G08465	AT5G08530	0.0238	1.01E-11
AT4G25440	AT5G08530	0.027	1.23E-11
AT3G55980	AT5G08530	0.0228	1.31E-11
AT4G34000	AT5G08530	0.023	1.43E-11
AT3G18010	AT5G08530	-0.0177	1.74E-11
AT5G48150	AT5G08530	0.0282	1.79E-11
AT3G09735	AT5G08530	0.0298	1.91E-11
AT5G24110	AT5G08530	0.0137	2.19E-11
AT3G57980	AT5G08530	-0.0224	2.26E-11
AT1G54060	AT5G08530	-0.0312	3.91E-11
AT4G01460	AT5G08530	-0.0173	4.58E-11
AT5G66730	AT5G08530	-0.0347	4.69E-11
AT4G18880	AT5G08530	-0.0227	4.70E-11
AT5G52510	AT5G08530	0.0269	4.71E-11
AT4G00238	AT5G08530	-0.0266	6.94E-11
AT1G50600	AT5G08530	0.035	1.19E-10
AT4G01550	AT5G08530	0.0202	1.48E-10
AT4G34680	AT5G08530	-0.0209	1.53E-10
AT3G21430	AT5G08530	-0.0338	1.64E-10
AT4G21750	AT5G08530	0.024	2.21E-10
AT2G28610	AT5G08530	-0.0331	2.92E-10
AT1G53230	AT5G08530	0.0158	3.07E-10
AT5G12850	AT5G08530	0.0324	4.93E-10
AT1G79180	AT5G08530	0.018	6.62E-10
AT1G72570	AT5G08530	0.0282	6.93E-10
AT5G03740	AT5G08530	0.0313	7.07E-10
AT1G06070	AT5G08530	-0.0296	7.39E-10
AT1G17590	AT5G08530	-0.0177	8.25E-10
AT4G35040	AT5G08530	0.0321	9.32E-10
AT4G14410	AT5G08535	0.0865	2.13E-22
AT3G21270	AT5G08535	-0.0535	5.78E-22
AT1G72010	AT5G08535	-0.0726	5.06E-19
AT2G28450	AT5G08535	-0.0667	5.27E-17
AT2G40140	AT5G08535	0.0617	2.05E-16
AT3G12130	AT5G08535	0.0852	6.78E-16
AT3G11090	AT5G08535	0.0382	2.32E-14
AT5G06950	AT5G08535	0.0599	3.37E-14
AT5G65050	AT5G08535	0.0441	1.60E-13
AT4G19630	AT5G08535	0.0312	1.87E-13
AT4G18390	AT5G08535	-0.0458	1.98E-13
AT3G59470	AT5G08535	0.0504	8.92E-13
AT4G00730	AT5G08535	-0.0493	1.05E-12
AT5G18830	AT5G08535	-0.0641	3.30E-12
AT5G48150	AT5G08535	0.0544	3.42E-12
AT3G04670	AT5G08535	0.0535	2.09E-11
AT5G12850	AT5G08535	-0.0647	2.64E-11
AT4G31920	AT5G08535	0.0481	3.47E-11
AT3G01470	AT5G08535	-0.0425	5.16E-11
AT5G67180	AT5G08535	-0.0308	1.16E-10
AT5G08520	AT5G08535	0.041	1.82E-10
AT1G59640	AT5G08535	0.0315	2.31E-10
AT3G15210	AT5G08535	-0.0398	2.36E-10
AT1G74250	AT5G08535	0.0574	3.43E-10
AT3G54810	AT5G08535	-0.0425	4.40E-10
AT2G19810	AT5G08535	0.0323	6.11E-10
AT5G63420	AT5G08540	0.0883	3.23E-67
AT1G14410	AT5G08540	0.096	4.46E-61
AT5G26880	AT5G08540	0.082	5.29E-49
AT1G61730	AT5G08540	0.0938	2.20E-38
AT2G02740	AT5G08540	0.0593	6.93E-35
AT3G16870	AT5G08540	-0.054	1.86E-31
AT3G44750	AT5G08540	-0.0476	4.61E-22
AT4G36780	AT5G08540	0.0585	8.76E-22
AT4G36730	AT5G08540	0.0528	1.13E-21
AT4G20380	AT5G08540	-0.0545	6.10E-19
AT5G11270	AT5G08540	0.052	7.77E-18
AT1G19000	AT5G08540	0.0731	2.29E-17
AT5G43270	AT5G08540	0.0367	3.39E-17
AT3G03760	AT5G08540	0.0624	9.15E-17
AT1G30970	AT5G08540	-0.0558	1.12E-16
AT4G25210	AT5G08540	0.0671	3.36E-16
AT4G21750	AT5G08540	0.0429	1.09E-15
AT3G48590	AT5G08540	0.0451	1.35E-15
AT1G45249	AT5G08540	-0.0437	1.35E-15
AT3G58630	AT5G08540	0.0441	3.37E-15
AT1G75410	AT5G08540	0.0471	6.27E-15
AT1G25470	AT5G08540	0.041	8.72E-15
AT3G52910	AT5G08540	-0.0321	2.22E-14
AT1G77080	AT5G08540	0.0276	2.37E-14
AT2G24830	AT5G08540	-0.044	3.43E-14
AT5G38860	AT5G08540	0.0359	4.08E-14
AT5G47640	AT5G08540	-0.0324	6.05E-14
AT1G54830	AT5G08540	0.0389	6.61E-14
AT3G18100	AT5G08540	-0.0356	9.37E-14
AT5G65410	AT5G08540	0.0335	1.03E-13
AT3G59580	AT5G08540	0.0278	2.36E-13
AT5G50915	AT5G08540	0.0202	3.38E-13
AT1G50600	AT5G08540	0.0558	4.15E-13
AT1G14685	AT5G08540	-0.0485	9.08E-13
AT2G04890	AT5G08540	0.0354	2.17E-12
AT1G29600	AT5G08540	-0.0203	2.36E-12
AT5G12850	AT5G08540	0.0518	2.58E-12
AT1G01350	AT5G08540	0.0431	3.06E-12
AT2G35940	AT5G08540	-0.0375	6.48E-12
AT1G44810	AT5G08540	0.0412	7.65E-12
AT4G26440	AT5G08540	0.0637	7.76E-12
AT5G62000	AT5G08540	-0.0617	9.29E-12
AT3G61950	AT5G08540	0.0242	1.13E-11
AT3G53370	AT5G08540	0.0252	2.41E-11
AT3G54220	AT5G08540	-0.0389	2.56E-11
AT5G24590	AT5G08540	-0.0407	6.83E-11
AT2G01370	AT5G08540	-0.0713	7.85E-11
AT2G18160	AT5G08540	-0.0355	1.02E-10
AT2G31180	AT5G08540	0.0274	1.04E-10
AT1G30670	AT5G08540	0.1283	1.10E-10
AT5G49240	AT5G08540	-0.0914	1.13E-10
AT1G01010	AT5G08540	-0.0239	1.23E-10
AT3G54390	AT5G08540	0.0278	1.88E-10
AT2G45190	AT5G08540	0.0294	2.28E-10
AT1G32150	AT5G08540	-0.0372	2.78E-10
AT3G22780	AT5G08540	0.0414	3.64E-10
AT2G24570	AT5G08540	-0.0282	3.83E-10
AT3G11580	AT5G08540	-0.0221	4.67E-10
AT3G29340	AT5G08540	0.0601	4.82E-10
AT2G47810	AT5G08540	-0.0351	6.45E-10
AT3G01330	AT5G08540	0.026	7.02E-10
AT2G17040	AT5G08540	-0.0197	7.62E-10
AT2G20110	AT5G08540	0.0241	7.88E-10
AT1G68240	AT5G08540	0.0248	8.21E-10
AT5G18960	AT5G08550	0.0737	6.04E-29
AT2G44730	AT5G08550	0.0677	8.44E-20
AT1G54830	AT5G08550	0.0541	3.73E-19
AT4G01250	AT5G08550	-0.035	7.32E-17
AT1G34370	AT5G08550	0.0755	1.20E-16
AT2G22430	AT5G08550	-0.0562	1.15E-14
AT4G29000	AT5G08550	0.0478	8.69E-14
AT3G16940	AT5G08550	-0.0587	2.81E-13
AT2G24690	AT5G08550	-0.0453	4.51E-12
AT5G20730	AT5G08550	0.0553	5.50E-12
AT3G20640	AT5G08550	0.0287	7.46E-12
AT2G40340	AT5G08550	0.0241	1.52E-10
AT1G34180	AT5G08550	-0.0232	2.66E-10
AT3G06740	AT5G08550	-0.0352	3.74E-10
AT1G49950	AT5G08550	0.0573	4.00E-10
AT3G48160	AT5G08550	0.0322	5.07E-10
AT1G17520	AT5G08550	0.0454	5.36E-10
AT4G12850	AT5G08550	-0.0304	7.91E-10
AT5G11050	AT5G08550	-0.0955	8.21E-10
AT1G74500	AT5G08550	-0.0372	8.62E-10
AT5G12330	AT5G08550	0.0293	8.69E-10
AT4G24660	AT5G08550	0.0296	9.21E-10
AT2G24790	AT5G08560	-0.0693	1.38E-40
AT3G49850	AT5G08560	0.0603	2.61E-38
AT5G09330	AT5G08560	0.0499	2.63E-20
AT5G43650	AT5G08560	0.0285	1.56E-18
AT5G05660	AT5G08560	0.0419	4.87E-17
AT5G45420	AT5G08560	0.0439	4.87E-17
AT1G69570	AT5G08560	-0.0235	9.59E-17
AT1G72050	AT5G08560	-0.0422	2.09E-15
AT1G20980	AT5G08560	0.0515	4.07E-15
AT1G03040	AT5G08560	0.046	6.23E-15
AT1G74250	AT5G08560	-0.0398	6.36E-14
AT3G11090	AT5G08560	-0.021	4.92E-13
AT1G07980	AT5G08560	-0.0319	1.47E-12
AT2G20570	AT5G08560	-0.023	1.72E-12
AT5G65310	AT5G08560	0.0258	1.77E-12
AT3G30260	AT5G08560	0.0328	1.90E-12
AT4G14410	AT5G08560	0.036	2.88E-12
AT5G38140	AT5G08560	-0.0195	3.88E-12
AT1G14350	AT5G08560	-0.0216	4.91E-12
AT1G68130	AT5G08560	0.0238	6.53E-12
AT3G21430	AT5G08560	0.0391	7.58E-12
AT3G14230	AT5G08560	0.0338	8.79E-12
AT5G43410	AT5G08560	0.0405	9.01E-12
AT5G12840	AT5G08560	0.0323	1.42E-11
AT2G40340	AT5G08560	0.0163	3.32E-11
AT1G51070	AT5G08560	-0.0271	8.39E-11
AT2G27050	AT5G08560	0.0291	9.03E-11
AT1G69170	AT5G08560	0.0242	1.32E-10
AT3G12130	AT5G08560	0.0385	3.06E-10
AT5G66770	AT5G08560	-0.0247	3.61E-10
AT1G32330	AT5G08560	0.0268	4.21E-10
AT2G20110	AT5G08560	-0.0185	5.81E-10
AT3G56850	AT5G08560	0.0316	7.68E-10
AT1G06180	AT5G08560	0.0169	8.96E-10
AT2G01370	AT5G08560	0.0511	9.19E-10
AT5G32460	AT5G08565	-0.0438	2.97E-19
AT2G45160	AT5G08565	0.0909	8.52E-18
AT5G63420	AT5G08565	-0.0649	5.86E-15
AT1G77080	AT5G08565	0.0458	9.90E-15
AT1G43700	AT5G08565	-0.0843	8.59E-14
AT3G03260	AT5G08565	0.0485	2.88E-12
AT4G36570	AT5G08565	0.0282	4.36E-12
AT3G46130	AT5G08565	0.0341	4.90E-11
AT2G24650	AT5G08565	0.0447	7.82E-11
AT3G54620	AT5G08565	0.0874	1.35E-10
AT1G32150	AT5G08565	0.0616	1.67E-10
AT3G02550	AT5G08565	0.0295	2.14E-10
AT5G08790	AT5G08565	0.0535	4.51E-10
AT5G09410	AT5G08565	0.0777	6.32E-10
AT3G09735	AT5G08565	0.0634	7.65E-10
AT3G03260	AT5G08570	0.0628	1.52E-55
AT1G71260	AT5G08570	0.0756	7.89E-48
AT1G22070	AT5G08570	0.0704	7.79E-39
AT1G54060	AT5G08570	-0.0737	1.52E-31
AT1G51070	AT5G08570	0.06	2.05E-31
AT4G23750	AT5G08570	0.0397	5.53E-26
AT2G37120	AT5G08570	0.0515	1.01E-24
intercept	AT5G08570	0.7535	5.65E-24
AT1G32360	AT5G08570	-0.0603	5.70E-23
AT4G25210	AT5G08570	0.0759	8.80E-23
AT3G54620	AT5G08570	-0.0763	1.66E-22
AT5G12850	AT5G08570	0.0657	3.26E-21
AT3G25890	AT5G08570	-0.0435	3.14E-19
AT5G47390	AT5G08570	0.056	1.05E-18
AT1G75080	AT5G08570	-0.0488	1.68E-18
AT1G28370	AT5G08570	0.0288	2.86E-18
AT1G08010	AT5G08570	-0.0499	9.04E-18
AT1G79700	AT5G08570	-0.0279	9.58E-18
AT5G57150	AT5G08570	-0.0355	1.05E-17
AT4G16430	AT5G08570	0.0568	1.29E-17
AT1G14920	AT5G08570	0.0412	4.01E-17
AT4G32040	AT5G08570	0.0554	9.12E-17
AT3G46130	AT5G08570	0.0246	1.39E-16
AT5G06110	AT5G08570	0.0659	1.51E-16
AT5G14750	AT5G08570	-0.0374	2.25E-16
AT1G77920	AT5G08570	0.0309	8.66E-16
AT5G67300	AT5G08570	0.037	1.40E-15
AT2G20180	AT5G08570	-0.0297	1.61E-15
AT3G53600	AT5G08570	0.029	2.55E-15
AT4G13040	AT5G08570	-0.0364	2.62E-15
AT1G16060	AT5G08570	0.0293	2.96E-15
AT2G21240	AT5G08570	0.0566	2.14E-14
AT2G30432	AT5G08570	0.0278	3.31E-14
AT2G47070	AT5G08570	0.0592	3.60E-14
AT1G68130	AT5G08570	-0.0323	4.38E-14
AT5G39760	AT5G08570	0.0289	5.62E-14
AT2G41900	AT5G08570	0.05	8.78E-14
AT5G02470	AT5G08570	0.0396	9.29E-14
AT5G12840	AT5G08570	-0.0438	1.01E-13
AT5G65210	AT5G08570	0.0339	1.78E-13
AT4G25400	AT5G08570	0.0349	2.88E-13
AT2G18160	AT5G08570	-0.0375	3.30E-13
AT5G29000	AT5G08570	0.0319	3.50E-13
AT3G04850	AT5G08570	0.0302	4.11E-13
AT4G01550	AT5G08570	0.0302	6.34E-13
AT5G02840	AT5G08570	-0.0417	8.22E-13
AT2G28350	AT5G08570	-0.0333	1.02E-12
AT2G47850	AT5G08570	0.0467	1.09E-12
AT3G16870	AT5G08570	-0.0309	1.21E-12
AT1G01350	AT5G08570	-0.0409	1.80E-12
AT5G48560	AT5G08570	-0.0244	3.24E-12
AT1G79430	AT5G08570	0.035	3.24E-12
AT5G25220	AT5G08570	-0.0368	3.75E-12
AT2G33550	AT5G08570	0.0266	5.31E-12
AT3G44750	AT5G08570	0.0317	7.26E-12
AT3G44460	AT5G08570	0.033	1.15E-11
AT5G22290	AT5G08570	0.0287	2.36E-11
AT5G10280	AT5G08570	-0.029	2.44E-11
AT4G00250	AT5G08570	0.0301	2.97E-11
AT4G09180	AT5G08570	0.033	2.99E-11
AT4G31920	AT5G08570	0.0345	3.24E-11
AT5G49450	AT5G08570	0.0233	4.23E-11
AT1G56010	AT5G08570	-0.0238	4.24E-11
AT4G09820	AT5G08570	0.0199	4.25E-11
AT4G36780	AT5G08570	0.0376	5.40E-11
AT1G69490	AT5G08570	-0.0166	6.56E-11
AT4G24240	AT5G08570	0.0292	1.17E-10
AT2G31730	AT5G08570	-0.0212	1.18E-10
AT1G74250	AT5G08570	0.0421	1.26E-10
AT5G39660	AT5G08570	0.0256	1.73E-10
AT5G25810	AT5G08570	-0.0208	2.09E-10
AT2G19810	AT5G08570	-0.0236	2.51E-10
AT2G22200	AT5G08570	0.0172	3.24E-10
AT1G28520	AT5G08570	0.0411	3.66E-10
AT5G04410	AT5G08570	0.0546	3.83E-10
AT1G32730	AT5G08570	-0.0278	4.09E-10
AT2G04880	AT5G08570	-0.0397	4.27E-10
AT3G24050	AT5G08570	-0.0426	4.85E-10
AT3G02990	AT5G08570	0.0234	5.24E-10
AT3G25710	AT5G08570	0.0236	8.06E-10
AT3G04420	AT5G08570	-0.0176	9.88E-10
AT5G45420	AT5G08580	0.0954	1.30E-34
AT2G30590	AT5G08580	-0.0695	7.26E-24
AT3G22780	AT5G08580	0.075	9.78E-24
AT4G16430	AT5G08580	0.0802	1.29E-23
AT3G11450	AT5G08580	-0.0932	1.69E-22
AT3G10800	AT5G08580	0.0767	4.57E-20
AT3G52250	AT5G08580	-0.0629	1.56E-15
AT2G38880	AT5G08580	0.0557	1.25E-14
AT2G02080	AT5G08580	-0.0406	1.30E-14
AT4G38900	AT5G08580	0.0546	9.85E-14
AT3G48430	AT5G08580	0.0605	1.14E-13
AT2G44730	AT5G08580	-0.0521	4.70E-13
AT5G28300	AT5G08580	0.0359	9.64E-13
AT5G62610	AT5G08580	0.0527	4.13E-12
AT5G25220	AT5G08580	0.0438	6.86E-12
AT4G01720	AT5G08580	0.0301	8.98E-12
AT4G35040	AT5G08580	-0.0573	1.04E-11
AT3G24120	AT5G08580	-0.0485	1.87E-11
AT1G05805	AT5G08580	0.0425	1.98E-11
AT4G31650	AT5G08580	0.0251	2.21E-11
AT3G20910	AT5G08580	0.038	3.20E-11
AT1G06910	AT5G08580	0.0358	5.72E-11
AT5G63280	AT5G08580	0.0429	5.75E-11
AT4G25400	AT5G08580	-0.0377	5.92E-11
AT5G18830	AT5G08580	0.0503	2.07E-10
AT2G01760	AT5G08580	0.0298	2.51E-10
AT3G18990	AT5G08580	0.0456	4.02E-10
AT3G20310	AT5G08580	-0.0496	5.69E-10
AT2G47210	AT5G08590	0.1142	8.52E-73
AT4G31920	AT5G08590	0.0673	1.01E-42
AT4G06598	AT5G08590	0.0506	1.98E-38
AT2G22840	AT5G08590	0.0519	5.39E-34
AT4G13640	AT5G08590	0.0612	5.99E-30
AT3G13040	AT5G08590	0.0613	3.15E-27
AT1G13450	AT5G08590	-0.0543	3.64E-25
AT2G37120	AT5G08590	0.0476	8.89E-24
AT3G16940	AT5G08590	-0.0613	1.04E-23
AT5G61600	AT5G08590	-0.0326	3.76E-23
AT1G24625	AT5G08590	-0.044	6.95E-23
AT1G35560	AT5G08590	0.0317	1.30E-22
AT3G54620	AT5G08590	0.0716	3.32E-22
AT3G11090	AT5G08590	-0.0326	5.30E-22
AT1G68130	AT5G08590	0.0387	1.15E-21
AT5G39660	AT5G08590	-0.0349	3.92E-20
AT2G43010	AT5G08590	0.0281	2.45E-19
AT1G78700	AT5G08590	0.0396	3.09E-18
AT2G04880	AT5G08590	-0.0518	5.85E-18
AT5G65050	AT5G08590	0.0342	2.87E-17
AT5G43840	AT5G08590	0.0268	3.73E-17
AT4G00730	AT5G08590	0.0386	1.49E-16
AT3G11450	AT5G08590	0.0613	2.82E-16
AT1G30210	AT5G08590	0.0398	4.96E-16
AT2G37060	AT5G08590	-0.0293	5.50E-16
AT2G40950	AT5G08590	0.0493	5.67E-16
AT2G41940	AT5G08590	0.0319	1.25E-15
AT1G07900	AT5G08590	0.0219	1.64E-15
AT5G52510	AT5G08590	-0.0409	1.91E-15
AT4G00238	AT5G08590	-0.0405	3.41E-15
AT1G47870	AT5G08590	-0.0351	3.43E-15
AT2G20280	AT5G08590	0.0596	5.80E-15
AT3G22760	AT5G08590	-0.0272	5.82E-15
AT1G49950	AT5G08590	0.054	9.51E-15
AT4G24060	AT5G08590	-0.0379	2.10E-14
AT5G61420	AT5G08590	0.0271	2.77E-14
AT5G67580	AT5G08590	0.0465	2.86E-14
AT5G15310	AT5G08590	0.0279	3.16E-14
AT2G30130	AT5G08590	-0.0315	4.34E-14
AT4G33880	AT5G08590	-0.0305	1.14E-13
AT3G58630	AT5G08590	0.0366	1.71E-13
AT3G04670	AT5G08590	-0.0396	2.03E-13
AT2G03710	AT5G08590	-0.0188	2.18E-13
AT3G11580	AT5G08590	-0.023	2.88E-13
AT1G49480	AT5G08590	0.0505	4.82E-13
AT1G03040	AT5G08590	0.0496	4.97E-13
AT1G46768	AT5G08590	0.022	1.21E-12
AT3G28910	AT5G08590	-0.0253	1.24E-12
AT3G09735	AT5G08590	-0.0396	1.34E-12
AT5G63090	AT5G08590	-0.0258	2.62E-12
AT5G45420	AT5G08590	0.0425	3.17E-12
AT3G18990	AT5G08590	0.0397	4.10E-12
AT2G39250	AT5G08590	0.0215	4.40E-12
AT5G66320	AT5G08590	-0.0331	5.64E-12
AT5G48150	AT5G08590	0.0359	1.06E-11
AT5G06770	AT5G08590	0.0319	1.26E-11
AT1G49130	AT5G08590	-0.0199	1.65E-11
AT3G05690	AT5G08590	-0.023	1.97E-11
AT2G44940	AT5G08590	-0.0229	2.97E-11
AT4G35550	AT5G08590	0.0312	4.39E-11
AT5G06960	AT5G08590	0.035	6.71E-11
AT3G46130	AT5G08590	-0.0182	1.02E-10
AT3G08505	AT5G08590	0.0271	1.12E-10
AT5G45980	AT5G08590	-0.068	1.24E-10
AT1G10170	AT5G08590	-0.0347	1.93E-10
AT4G30080	AT5G08590	0.0305	2.66E-10
AT5G45710	AT5G08590	-0.0325	4.50E-10
AT1G43700	AT5G08590	-0.0382	4.67E-10
AT1G30490	AT5G08590	-0.0307	6.98E-10
AT4G23550	AT5G08590	-0.0181	9.59E-10
AT4G24020	AT5G08590	-0.0375	9.88E-10
AT2G28450	AT5G08600	0.1699	3.06E-40
AT1G22590	AT5G08600	0.0577	9.96E-24
AT1G77080	AT5G08600	0.0742	2.45E-22
AT3G44750	AT5G08600	0.0971	9.42E-21
AT3G53310	AT5G08600	0.0631	4.75E-20
AT1G29600	AT5G08600	0.0544	5.74E-19
AT1G15790	AT5G08600	0.0716	9.76E-19
AT5G41765	AT5G08600	0.0701	6.64E-16
AT4G00250	AT5G08600	0.0772	3.11E-14
AT2G35550	AT5G08600	0.0663	5.40E-14
AT5G25470	AT5G08600	0.0624	2.48E-13
AT4G13040	AT5G08600	0.0751	4.06E-13
AT4G33280	AT5G08600	0.0746	4.19E-13
AT1G55950	AT5G08600	0.1006	6.90E-13
AT3G61630	AT5G08600	0.0595	3.78E-12
AT5G66350	AT5G08600	0.0567	3.83E-12
AT5G32460	AT5G08600	-0.0431	7.94E-12
AT3G53370	AT5G08600	0.0543	9.09E-12
AT1G08465	AT5G08600	-0.0714	9.47E-12
AT3G11450	AT5G08600	0.1209	1.14E-11
AT3G52910	AT5G08600	0.0598	1.57E-11
AT5G25790	AT5G08600	0.0579	2.97E-11
AT4G36620	AT5G08600	-0.0582	3.35E-11
AT2G36010	AT5G08600	0.063	4.02E-11
AT4G31550	AT5G08600	0.0724	4.39E-11
AT3G19360	AT5G08600	0.066	1.29E-10
AT5G17810	AT5G08600	-0.0569	1.96E-10
AT1G49480	AT5G08600	-0.1055	2.18E-10
AT3G57980	AT5G08600	0.0634	2.69E-10
AT5G21960	AT5G08600	-0.0528	3.62E-10
AT2G02740	AT5G08610	0.2254	2.94E-252
AT5G63420	AT5G08610	0.2281	5.70E-232
AT1G71260	AT5G08610	0.2142	4.74E-174
AT3G44750	AT5G08610	0.1893	1.37E-171
AT4G12750	AT5G08610	0.11	1.33E-52
AT2G28450	AT5G08610	0.1087	2.56E-39
AT5G52010	AT5G08610	0.0707	2.55E-22
AT3G15030	AT5G08610	0.0603	6.85E-22
AT3G16940	AT5G08610	-0.0851	1.44E-19
AT4G16141	AT5G08610	0.0612	1.56E-18
AT5G62610	AT5G08610	0.0797	4.01E-18
AT2G04880	AT5G08610	-0.0799	5.39E-18
AT5G06110	AT5G08610	-0.1002	6.14E-18
AT2G33550	AT5G08610	0.0476	2.02E-17
AT2G46680	AT5G08610	0.0387	8.65E-16
AT4G31060	AT5G08610	0.0455	1.06E-15
AT2G37120	AT5G08610	-0.0579	1.86E-15
AT1G09710	AT5G08610	0.047	7.36E-15
AT4G37740	AT5G08610	0.0473	2.72E-14
AT4G02640	AT5G08610	-0.0766	4.38E-14
AT5G04240	AT5G08610	0.0749	1.07E-13
AT2G21230	AT5G08610	0.0721	2.79E-13
AT3G11100	AT5G08610	0.0574	2.88E-13
AT1G49130	AT5G08610	-0.0329	4.74E-13
AT1G49560	AT5G08610	-0.0422	1.56E-12
AT1G79700	AT5G08610	-0.0334	1.59E-12
AT5G17300	AT5G08610	-0.0342	1.70E-12
AT1G53910	AT5G08610	-0.0692	1.89E-12
AT5G64220	AT5G08610	0.0664	4.98E-12
AT2G46870	AT5G08610	-0.0354	1.93E-11
AT5G10140	AT5G08610	0.0216	2.93E-11
AT4G00730	AT5G08610	0.0478	3.08E-11
AT5G46760	AT5G08610	0.0631	5.11E-11
AT2G45660	AT5G08610	0.0255	5.34E-11
AT5G15480	AT5G08610	0.0853	5.37E-11
AT1G35460	AT5G08610	-0.048	6.94E-11
AT5G03740	AT5G08610	0.0639	8.18E-11
AT5G47640	AT5G08610	0.0383	8.60E-11
AT5G02470	AT5G08610	-0.0497	1.29E-10
AT3G60630	AT5G08610	-0.0552	1.33E-10
AT2G04890	AT5G08610	-0.0438	2.05E-10
AT4G36710	AT5G08610	0.0346	4.76E-10
AT4G18390	AT5G08610	0.0402	5.82E-10
AT4G17460	AT5G08610	0.0312	6.22E-10
AT1G19000	AT5G08610	0.0726	6.72E-10
AT3G44750	AT5G08620	0.2232	0.00E+00
AT2G28450	AT5G08620	0.159	5.89E-132
AT1G72050	AT5G08620	0.109	2.56E-48
AT5G26880	AT5G08620	0.0617	2.59E-25
AT2G47210	AT5G08620	0.0722	2.06E-21
AT3G11450	AT5G08620	0.0848	5.28E-21
AT4G02640	AT5G08620	-0.0729	4.08E-20
AT4G12750	AT5G08620	0.0511	1.00E-19
AT3G19360	AT5G08620	0.0462	6.03E-19
AT1G56010	AT5G08620	-0.0363	9.80E-19
AT4G32040	AT5G08620	0.0649	1.11E-17
AT1G28520	AT5G08620	-0.0625	5.08E-17
AT3G22780	AT5G08620	0.0566	1.02E-15
AT5G08190	AT5G08620	-0.0552	2.72E-15
AT5G60850	AT5G08620	0.0406	1.28E-14
AT3G06740	AT5G08620	-0.0387	5.04E-14
AT1G03970	AT5G08620	-0.0451	6.14E-14
AT4G31550	AT5G08620	-0.0405	3.49E-13
AT1G68920	AT5G08620	-0.0477	1.40E-12
AT5G28770	AT5G08620	0.0321	1.88E-12
AT3G54390	AT5G08620	-0.0325	2.92E-12
AT2G22300	AT5G08620	-0.0544	4.46E-12
AT4G32730	AT5G08620	0.0435	6.57E-12
AT4G16141	AT5G08620	0.0374	6.67E-12
AT4G37750	AT5G08620	0.0325	6.90E-12
AT2G46870	AT5G08620	-0.0282	8.03E-12
AT2G30590	AT5G08620	0.0441	1.26E-11
AT4G02560	AT5G08620	-0.0518	1.79E-11
AT2G36080	AT5G08620	0.0253	3.87E-11
AT1G28310	AT5G08620	-0.033	4.02E-11
AT1G20980	AT5G08620	0.0603	5.16E-11
AT3G18380	AT5G08620	0.0436	1.09E-10
AT1G19350	AT5G08620	0.0367	1.16E-10
AT5G62610	AT5G08620	-0.0463	1.17E-10
AT3G53370	AT5G08620	-0.0258	1.55E-10
AT2G28510	AT5G08620	-0.029	1.91E-10
AT1G74250	AT5G08620	0.0469	2.82E-10
AT1G43700	AT5G08620	0.0463	3.25E-10
AT3G50330	AT5G08620	-0.0373	5.62E-10
AT2G25650	AT5G08620	-0.0284	6.47E-10
AT3G24120	AT5G08620	0.0421	6.51E-10
AT3G16870	AT5G08620	0.0304	6.96E-10
AT4G18390	AT5G08620	0.031	9.80E-10
AT1G09770	AT5G08630	0.1198	6.65E-33
AT1G74250	AT5G08630	0.0736	3.45E-25
AT5G04240	AT5G08630	0.0763	3.07E-24
AT2G16485	AT5G08630	0.0787	1.51E-23
AT3G13810	AT5G08630	0.0473	3.86E-23
AT3G19510	AT5G08630	0.0601	1.93E-22
AT5G12840	AT5G08630	0.0545	1.31E-17
AT4G30080	AT5G08630	0.0468	2.88E-17
AT2G28550	AT5G08630	0.0426	3.64E-17
AT1G10170	AT5G08630	0.0494	2.96E-15
AT2G41835	AT5G08630	-0.0381	4.82E-15
AT3G09735	AT5G08630	0.0495	1.17E-14
AT1G19000	AT5G08630	-0.0669	2.39E-14
AT1G61660	AT5G08630	0.0396	5.20E-14
AT3G18100	AT5G08630	0.0357	2.22E-13
AT2G47890	AT5G08630	-0.0322	2.94E-13
AT2G27470	AT5G08630	0.0338	1.58E-12
AT4G20380	AT5G08630	0.0432	4.38E-12
AT3G06410	AT5G08630	0.0453	4.49E-12
intercept	AT5G08630	0.5526	8.23E-12
AT1G51140	AT5G08630	0.0315	9.73E-12
AT5G22290	AT5G08630	-0.0316	1.16E-11
AT1G73830	AT5G08630	0.0235	1.25E-11
AT1G10120	AT5G08630	0.0352	1.39E-11
AT1G61730	AT5G08630	-0.0497	1.45E-11
AT1G72010	AT5G08630	-0.0425	1.71E-11
AT4G00270	AT5G08630	0.0362	3.06E-11
AT4G00730	AT5G08630	-0.0356	3.44E-11
AT5G60200	AT5G08630	0.029	9.14E-11
AT5G60850	AT5G08630	0.0324	1.14E-10
AT4G36920	AT5G08630	-0.0325	3.42E-10
AT2G24430	AT5G08630	-0.0295	4.29E-10
AT4G13640	AT5G08630	-0.0385	4.35E-10
AT3G16770	AT5G08630	-0.0155	5.18E-10
AT5G58340	AT5G08630	0.0279	5.21E-10
AT1G14350	AT5G08630	-0.0256	8.73E-10
AT2G47460	AT5G08640	0.346	1.46E-292
AT5G49330	AT5G08640	0.2531	7.38E-198
AT3G17609	AT5G08640	0.1905	1.31E-90
AT3G62610	AT5G08640	0.19	1.84E-59
AT4G10240	AT5G08640	0.2519	1.41E-42
AT1G75540	AT5G08640	-0.1295	5.53E-18
AT2G19810	AT5G08640	0.0895	1.58E-17
AT5G24930	AT5G08640	0.1105	3.01E-17
AT3G12910	AT5G08640	0.0834	1.07E-16
AT2G29660	AT5G08640	0.0887	2.40E-16
AT3G02550	AT5G08640	0.0612	3.39E-16
AT1G22590	AT5G08640	-0.0584	4.57E-16
AT1G56650	AT5G08640	0.0564	5.25E-16
AT2G46830	AT5G08640	0.0698	4.15E-15
AT5G56840	AT5G08640	0.0625	2.08E-14
AT4G17460	AT5G08640	-0.0744	2.68E-14
AT5G57660	AT5G08640	-0.0832	2.77E-14
AT5G11260	AT5G08640	0.0791	3.19E-14
AT3G05690	AT5G08640	-0.0764	7.42E-14
AT2G21320	AT5G08640	-0.0744	1.07E-13
AT4G39070	AT5G08640	0.0647	1.49E-13
AT4G18390	AT5G08640	0.0915	3.04E-13
AT4G00050	AT5G08640	0.069	3.29E-13
AT1G01720	AT5G08640	0.0901	3.50E-13
AT1G06040	AT5G08640	0.0961	1.02E-12
AT2G22540	AT5G08640	-0.0788	2.15E-12
AT2G44940	AT5G08640	0.0716	3.11E-12
AT3G21880	AT5G08640	-0.1367	4.54E-12
AT4G13480	AT5G08640	-0.1206	8.66E-12
AT4G32890	AT5G08640	0.0725	9.53E-12
AT4G34610	AT5G08640	0.0768	1.10E-11
AT3G63350	AT5G08640	-0.0798	1.14E-11
AT3G16770	AT5G08640	-0.0435	1.80E-11
AT4G00150	AT5G08640	-0.0841	2.60E-11
AT4G25480	AT5G08640	-0.0532	3.00E-11
AT3G48920	AT5G08640	0.0649	6.60E-11
AT5G39760	AT5G08640	0.0699	1.08E-10
AT1G68240	AT5G08640	0.0686	1.36E-10
AT3G01220	AT5G08640	0.0791	1.46E-10
AT1G45249	AT5G08640	0.0926	1.50E-10
AT5G58620	AT5G08640	0.0836	1.57E-10
AT2G27050	AT5G08640	0.0993	1.75E-10
AT1G30330	AT5G08640	-0.1015	2.02E-10
AT4G13640	AT5G08640	-0.1002	3.82E-10
AT5G41315	AT5G08640	0.0624	5.34E-10
AT5G18000	AT5G08640	0.1119	5.35E-10
AT5G17810	AT5G08640	0.0691	6.59E-10
AT3G52250	AT5G08640	-0.1135	7.07E-10
AT4G34000	AT5G08640	0.0785	7.62E-10
AT5G63420	AT5G08650	0.1204	7.66E-107
AT1G14410	AT5G08650	0.0855	1.12E-42
intercept	AT5G08650	1.1235	1.68E-39
AT3G02830	AT5G08650	0.0761	4.28E-33
AT4G17810	AT5G08650	0.0539	3.98E-31
AT2G02080	AT5G08650	-0.0562	3.08E-29
AT5G52010	AT5G08650	0.0637	8.21E-29
AT1G22590	AT5G08650	0.0309	5.22E-26
AT5G48150	AT5G08650	0.0622	2.43E-22
AT5G11270	AT5G08650	0.0626	5.45E-22
AT5G56860	AT5G08650	0.0413	8.47E-21
AT4G00180	AT5G08650	0.0512	5.14E-20
AT3G13040	AT5G08650	-0.062	1.70E-19
AT2G22840	AT5G08650	-0.0463	3.05E-19
AT3G57230	AT5G08650	0.0537	5.23E-19
AT3G11580	AT5G08650	-0.0325	1.55E-17
AT1G29560	AT5G08650	0.0318	1.70E-17
AT2G24830	AT5G08650	0.0527	2.86E-17
AT1G01720	AT5G08650	-0.0418	1.10E-16
AT5G11060	AT5G08650	0.0434	2.79E-16
AT1G10170	AT5G08650	-0.0535	5.04E-16
AT3G16770	AT5G08650	-0.0213	5.82E-16
AT2G35940	AT5G08650	-0.0474	6.44E-16
AT2G22300	AT5G08650	0.0634	1.14E-15
AT1G49950	AT5G08650	0.0662	4.52E-15
AT5G62000	AT5G08650	0.076	5.47E-15
AT1G61730	AT5G08650	0.0604	7.33E-15
AT2G02070	AT5G08650	0.0453	8.47E-15
AT3G58630	AT5G08650	0.0466	1.00E-14
AT1G75540	AT5G08650	-0.0451	1.43E-13
AT2G35550	AT5G08650	-0.0319	1.08E-12
AT5G65310	AT5G08650	0.0361	2.37E-12
AT4G00050	AT5G08650	0.0263	8.84E-12
AT1G14580	AT5G08650	0.0289	1.84E-11
AT1G51140	AT5G08650	0.0327	2.03E-11
AT4G01550	AT5G08650	0.0319	3.17E-11
AT2G18328	AT5G08650	0.0221	3.27E-11
AT5G57520	AT5G08650	0.0301	3.35E-11
AT3G61950	AT5G08650	0.0254	3.37E-11
AT1G17590	AT5G08650	-0.029	4.12E-11
AT4G17570	AT5G08650	-0.0467	4.32E-11
AT4G30080	AT5G08650	0.0385	4.40E-11
AT3G19510	AT5G08650	-0.0427	5.37E-11
AT4G00270	AT5G08650	-0.0376	5.59E-11
AT3G27010	AT5G08650	0.0353	6.25E-11
AT4G02590	AT5G08650	-0.0514	6.75E-11
AT1G10586	AT5G08650	-0.0445	7.07E-11
AT1G19700	AT5G08650	-0.0428	7.10E-11
AT3G47620	AT5G08650	0.036	8.19E-11
AT5G08330	AT5G08650	-0.0326	2.23E-10
AT1G25340	AT5G08650	-0.074	3.03E-10
AT3G10490	AT5G08650	-0.0473	5.09E-10
AT4G40060	AT5G08650	-0.0335	5.29E-10
AT5G37020	AT5G08650	0.041	6.90E-10
AT1G18710	AT5G08650	-0.0171	7.45E-10
AT1G75410	AT5G08650	0.0398	8.38E-10
AT5G04760	AT5G08650	0.0265	8.97E-10
AT2G30250	AT5G08660	0.0502	1.94E-26
AT5G67300	AT5G08660	-0.0522	3.40E-25
AT1G49950	AT5G08660	0.0812	5.04E-24
AT1G26260	AT5G08660	0.0421	3.39E-20
AT5G09410	AT5G08660	0.0719	5.56E-20
AT2G47070	AT5G08660	0.0745	1.88E-18
AT1G20980	AT5G08660	0.0767	2.67E-18
AT2G41900	AT5G08660	-0.0633	3.79E-18
AT2G01940	AT5G08660	-0.032	3.24E-16
AT1G13260	AT5G08660	-0.0306	4.09E-16
AT3G06490	AT5G08660	0.0284	6.33E-16
AT2G18350	AT5G08660	0.0326	7.47E-16
AT4G17230	AT5G08660	0.0488	2.75E-15
AT1G17590	AT5G08660	0.0329	3.09E-15
AT4G16430	AT5G08660	0.0552	2.22E-14
AT3G60110	AT5G08660	-0.0365	2.62E-14
AT5G47220	AT5G08660	0.0242	4.77E-14
AT1G22640	AT5G08660	0.0344	5.09E-14
AT5G59570	AT5G08660	-0.0269	6.72E-14
AT3G45260	AT5G08660	0.0311	7.95E-14
AT1G30970	AT5G08660	-0.0508	1.47E-13
AT5G20730	AT5G08660	0.0516	1.89E-13
AT1G22070	AT5G08660	0.0425	3.93E-13
AT5G39660	AT5G08660	0.0313	8.12E-13
AT3G14180	AT5G08660	0.0503	1.06E-12
AT1G01260	AT5G08660	0.0397	1.86E-12
AT2G40140	AT5G08660	-0.0408	2.78E-12
AT1G30490	AT5G08660	0.04	3.07E-12
AT5G58900	AT5G08660	0.0309	3.17E-12
AT2G04880	AT5G08660	0.0479	4.18E-12
AT1G21450	AT5G08660	0.0481	5.26E-12
AT1G32240	AT5G08660	-0.0313	7.46E-12
AT2G41835	AT5G08660	0.0333	9.28E-12
AT4G19990	AT5G08660	0.0363	1.28E-11
AT1G35560	AT5G08660	-0.0252	1.40E-11
AT3G62420	AT5G08660	0.0419	1.75E-11
AT4G28811	AT5G08660	-0.0431	2.68E-11
AT5G14140	AT5G08660	0.0307	4.18E-11
AT3G10490	AT5G08660	0.0476	4.35E-11
AT1G75410	AT5G08660	0.0406	4.65E-11
AT4G36920	AT5G08660	0.0342	4.73E-11
AT3G21810	AT5G08660	0.0335	2.17E-10
AT2G25180	AT5G08660	-0.0397	2.32E-10
AT2G30590	AT5G08660	0.0391	3.50E-10
AT1G49010	AT5G08660	-0.0281	4.63E-10
AT5G66770	AT5G08660	0.0328	5.04E-10
AT1G25580	AT5G08660	0.0347	5.95E-10
AT2G44730	AT5G08660	-0.04	7.37E-10
AT4G25210	AT5G08660	-0.0516	7.73E-10
AT3G21270	AT5G08660	-0.0264	9.18E-10
intercept	AT5G08670	2.6949	0.00E+00
AT1G09770	AT5G08670	0.1341	7.46E-68
AT1G61730	AT5G08670	0.0753	1.74E-40
AT2G37120	AT5G08670	0.0548	1.83E-39
AT1G10170	AT5G08670	0.0605	2.06E-36
AT2G47850	AT5G08670	0.0679	1.57E-35
AT1G14410	AT5G08670	0.0512	1.70E-29
AT3G11450	AT5G08670	0.0709	5.78E-27
AT5G62000	AT5G08670	0.0725	1.09E-24
AT4G30980	AT5G08670	0.0323	3.37E-24
AT5G63420	AT5G08670	0.04	6.48E-24
AT5G11270	AT5G08670	0.0474	9.85E-24
AT1G18330	AT5G08670	0.0256	3.56E-23
AT5G09330	AT5G08670	0.0546	5.76E-23
AT4G32010	AT5G08670	0.0546	6.64E-23
AT5G05660	AT5G08670	0.0475	1.55E-20
AT4G02560	AT5G08670	0.0493	2.42E-18
AT3G44750	AT5G08670	0.0334	3.89E-18
AT2G47210	AT5G08670	0.0482	4.02E-18
AT1G51070	AT5G08670	0.037	5.32E-18
AT4G13040	AT5G08670	-0.0329	8.51E-18
AT5G16820	AT5G08670	0.0346	1.02E-17
AT2G01060	AT5G08670	0.0538	1.22E-17
AT1G12860	AT5G08670	-0.0311	2.66E-17
AT2G41710	AT5G08670	-0.0388	4.01E-17
AT4G37790	AT5G08670	0.0297	2.45E-16
AT5G47140	AT5G08670	0.0345	3.46E-16
AT3G12680	AT5G08670	0.0418	5.90E-16
AT4G32040	AT5G08670	0.0447	7.12E-16
AT2G27470	AT5G08670	-0.0294	1.06E-15
AT3G60630	AT5G08670	-0.0393	1.31E-15
AT3G50700	AT5G08670	-0.0283	1.74E-15
AT3G57390	AT5G08670	-0.0323	1.82E-15
AT2G45660	AT5G08670	-0.0176	1.86E-15
AT3G62420	AT5G08670	-0.0378	2.04E-15
AT3G14230	AT5G08670	0.0402	2.20E-15
AT1G68550	AT5G08670	-0.0352	8.11E-15
AT2G16485	AT5G08670	-0.0464	1.40E-14
AT2G43500	AT5G08670	0.0224	3.38E-14
AT3G47640	AT5G08670	-0.0219	3.64E-14
AT4G11880	AT5G08670	0.024	3.83E-14
AT1G32330	AT5G08670	0.0329	7.06E-14
AT1G72740	AT5G08670	0.0381	1.19E-13
AT1G52150	AT5G08670	0.0333	1.64E-13
AT5G17800	AT5G08670	-0.0235	2.29E-13
AT5G25220	AT5G08670	0.0322	2.56E-13
AT4G22950	AT5G08670	0.0158	2.90E-13
AT1G14920	AT5G08670	0.0294	5.03E-13
AT1G17520	AT5G08670	-0.0353	5.97E-13
AT2G46810	AT5G08670	0.0224	6.13E-13
AT2G32250	AT5G08670	-0.0317	6.89E-13
AT2G37630	AT5G08670	0.0267	1.21E-12
AT5G05090	AT5G08670	-0.04	1.21E-12
AT5G12850	AT5G08670	0.0407	1.92E-12
AT2G40470	AT5G08670	0.0231	2.15E-12
AT4G00050	AT5G08670	0.0195	2.98E-12
AT5G64220	AT5G08670	0.0383	3.35E-12
AT1G74430	AT5G08670	-0.0187	3.62E-12
AT2G42300	AT5G08670	-0.031	3.92E-12
AT5G44180	AT5G08670	-0.0445	4.04E-12
AT2G24570	AT5G08670	0.0242	5.86E-12
AT3G12730	AT5G08670	-0.022	6.63E-12
AT3G16870	AT5G08670	-0.0248	6.66E-12
AT1G80010	AT5G08670	0.0355	1.08E-11
AT3G24050	AT5G08670	-0.0386	1.14E-11
AT3G25890	AT5G08670	-0.0273	1.31E-11
AT5G54070	AT5G08670	-0.0449	1.59E-11
AT2G47260	AT5G08670	-0.0172	1.93E-11
AT1G17460	AT5G08670	-0.0205	2.16E-11
AT2G42150	AT5G08670	-0.0228	2.58E-11
AT2G32460	AT5G08670	-0.0242	4.11E-11
AT5G46590	AT5G08670	0.0173	4.29E-11
AT5G24930	AT5G08670	0.0251	8.19E-11
AT1G24625	AT5G08670	-0.0255	9.45E-11
AT5G45420	AT5G08670	0.0347	1.01E-10
AT3G52250	AT5G08670	-0.0351	1.15E-10
AT5G67110	AT5G08670	-0.0263	1.37E-10
AT1G66350	AT5G08670	0.02	1.44E-10
AT4G11660	AT5G08670	-0.02	1.69E-10
AT5G25830	AT5G08670	0.0187	1.78E-10
AT1G78080	AT5G08670	0.0266	2.34E-10
AT5G47640	AT5G08670	-0.0213	2.73E-10
AT1G48000	AT5G08670	0.0171	2.95E-10
AT4G01580	AT5G08670	0.0181	3.81E-10
AT1G03970	AT5G08670	-0.0274	4.34E-10
AT1G42990	AT5G08670	-0.0271	4.38E-10
AT1G74250	AT5G08670	-0.0335	7.69E-10
AT1G35460	AT5G08670	0.0259	7.79E-10
intercept	AT5G08680	1.3795	1.07E-102
AT1G51070	AT5G08680	0.0727	5.89E-61
AT3G44750	AT5G08680	0.0582	8.26E-49
AT5G05090	AT5G08680	-0.0752	2.35E-38
AT1G59750	AT5G08680	0.0722	2.01E-36
AT2G47210	AT5G08680	0.0656	2.12E-30
AT5G02840	AT5G08680	-0.057	3.65E-30
AT4G30980	AT5G08680	0.0369	2.04E-29
AT2G20280	AT5G08680	0.0745	4.54E-27
AT5G66730	AT5G08680	-0.0619	6.35E-25
AT3G57230	AT5G08680	0.0459	2.75E-24
AT1G09770	AT5G08680	0.0801	4.52E-24
AT4G36990	AT5G08680	0.0334	7.31E-23
AT1G17520	AT5G08680	-0.0495	1.01E-22
AT5G61590	AT5G08680	0.0294	8.79E-22
AT1G24625	AT5G08680	-0.0381	4.51E-21
AT5G09330	AT5G08680	0.0534	7.12E-21
AT3G14230	AT5G08680	0.0489	7.79E-21
AT1G61730	AT5G08680	0.0541	1.22E-20
AT3G01470	AT5G08680	0.0369	1.38E-20
AT4G32010	AT5G08680	0.053	1.50E-20
AT1G77450	AT5G08680	0.0279	2.70E-19
AT3G10800	AT5G08680	0.0523	1.38E-18
AT5G41920	AT5G08680	-0.0334	1.59E-18
AT2G24570	AT5G08680	0.0313	5.39E-18
AT1G06040	AT5G08680	0.0354	6.15E-18
AT2G37120	AT5G08680	0.0366	1.32E-17
AT2G46530	AT5G08680	-0.0252	4.80E-17
AT1G06180	AT5G08680	0.0241	1.39E-16
AT1G14920	AT5G08680	0.0345	1.64E-16
AT1G34190	AT5G08680	0.0543	1.81E-16
AT1G10170	AT5G08680	0.0406	1.89E-16
AT3G10500	AT5G08680	0.035	2.51E-16
AT1G74430	AT5G08680	-0.0224	6.04E-16
AT4G01580	AT5G08680	0.0236	2.30E-15
AT4G23980	AT5G08680	-0.0336	2.45E-15
AT5G12850	AT5G08680	0.0468	3.33E-15
AT3G18010	AT5G08680	-0.0236	3.47E-15
AT1G32150	AT5G08680	-0.0372	4.22E-15
AT5G29000	AT5G08680	0.0294	5.04E-15
AT3G46770	AT5G08680	-0.0311	7.30E-15
AT3G12480	AT5G08680	-0.0367	7.36E-15
AT5G17300	AT5G08680	-0.0221	8.87E-15
AT2G21240	AT5G08680	-0.049	1.12E-14
AT5G05660	AT5G08680	0.0402	2.20E-14
AT1G12860	AT5G08680	-0.0284	5.44E-14
AT5G46760	AT5G08680	0.0423	6.90E-14
AT1G66350	AT5G08680	0.0237	1.53E-13
AT5G17490	AT5G08680	0.0203	3.24E-13
AT2G27470	AT5G08680	-0.0275	3.48E-13
AT5G51980	AT5G08680	0.0355	5.38E-13
AT3G11450	AT5G08680	0.0488	6.44E-13
AT4G13040	AT5G08680	-0.0281	9.38E-13
AT5G61600	AT5G08680	-0.0212	1.07E-12
AT4G11660	AT5G08680	-0.0228	1.65E-12
AT1G58110	AT5G08680	0.037	1.87E-12
AT5G26749	AT5G08680	0.0238	1.92E-12
AT1G18330	AT5G08680	0.0187	2.19E-12
AT2G19810	AT5G08680	-0.0223	2.94E-12
AT4G16150	AT5G08680	0.0458	6.75E-12
AT5G64220	AT5G08680	0.0387	7.81E-12
AT5G16820	AT5G08680	0.0281	1.22E-11
AT4G31920	AT5G08680	0.03	1.55E-11
AT5G38140	AT5G08680	0.0199	2.08E-11
AT5G11270	AT5G08680	0.0325	2.23E-11
AT2G16485	AT5G08680	-0.0414	2.60E-11
AT3G19860	AT5G08680	-0.0328	3.94E-11
AT3G47500	AT5G08680	-0.0248	4.00E-11
AT5G12840	AT5G08680	-0.0332	4.19E-11
AT5G63420	AT5G08680	0.0269	4.24E-11
AT1G42990	AT5G08680	-0.0295	4.50E-11
AT1G03970	AT5G08680	-0.0296	6.33E-11
AT2G30470	AT5G08680	0.0333	7.88E-11
AT4G39160	AT5G08680	-0.031	8.56E-11
AT3G50700	AT5G08680	-0.0237	9.17E-11
AT2G22300	AT5G08680	-0.0383	1.04E-10
AT3G06410	AT5G08680	0.0333	1.16E-10
AT1G21970	AT5G08680	0.0472	1.34E-10
AT1G23380	AT5G08680	-0.0224	1.36E-10
AT5G44260	AT5G08680	0.0149	1.44E-10
AT3G26744	AT5G08680	0.0282	1.81E-10
AT1G78080	AT5G08680	0.0274	2.29E-10
AT5G55020	AT5G08680	-0.0298	2.95E-10
AT1G47760	AT5G08680	-0.0204	3.67E-10
AT1G50420	AT5G08680	0.0244	4.46E-10
AT2G26150	AT5G08680	-0.0113	5.24E-10
AT4G26640	AT5G08680	0.0373	7.04E-10
AT1G68920	AT5G08680	-0.0312	7.29E-10
AT2G01940	AT5G08680	0.019	7.64E-10
AT3G54810	AT5G08680	-0.0256	7.96E-10
AT5G67110	AT5G08680	-0.0258	8.47E-10
intercept	AT5G08690	2.4921	0.00E+00
AT3G44750	AT5G08690	0.0703	1.18E-76
AT2G20280	AT5G08690	0.1051	8.95E-57
AT5G05090	AT5G08690	-0.0777	1.58E-44
AT2G37120	AT5G08690	0.0546	2.33E-40
AT4G32010	AT5G08690	0.0698	1.59E-37
AT3G12480	AT5G08690	-0.0576	2.20E-37
AT2G47210	AT5G08690	0.0686	4.30E-36
AT1G51070	AT5G08690	0.0485	1.12E-30
AT1G61730	AT5G08690	0.0637	2.14E-30
AT1G58100	AT5G08690	0.0595	2.73E-28
AT1G06040	AT5G08690	0.0416	3.04E-26
AT1G59750	AT5G08690	0.0558	1.90E-24
AT2G22300	AT5G08690	-0.0574	3.74E-24
AT5G46760	AT5G08690	0.0536	3.14E-23
AT4G30980	AT5G08690	0.0302	5.96E-22
AT3G52250	AT5G08690	-0.0516	6.05E-22
AT3G11450	AT5G08690	0.0623	7.38E-22
AT1G12860	AT5G08690	-0.0346	9.09E-22
AT4G01580	AT5G08690	0.0273	1.04E-21
AT2G47070	AT5G08690	0.0609	1.63E-21
AT4G13040	AT5G08690	-0.0355	4.20E-21
AT5G11270	AT5G08690	0.0437	4.30E-21
AT5G64220	AT5G08690	0.0508	5.89E-21
AT5G63420	AT5G08690	0.0364	1.07E-20
AT5G16540	AT5G08690	-0.0386	5.01E-20
AT1G10170	AT5G08690	0.0414	1.69E-18
AT1G03970	AT5G08690	-0.0379	1.71E-18
AT2G33500	AT5G08690	-0.0327	2.39E-18
AT3G50700	AT5G08690	-0.0304	3.41E-18
AT5G09330	AT5G08690	0.0471	5.14E-18
AT4G32040	AT5G08690	0.0471	5.64E-18
AT5G08130	AT5G08690	-0.0399	7.05E-18
AT1G68920	AT5G08690	-0.0414	1.32E-17
AT3G58630	AT5G08690	0.0366	1.79E-17
AT2G31280	AT5G08690	-0.0385	3.43E-17
AT1G80010	AT5G08690	0.0432	3.67E-17
AT4G01550	AT5G08690	0.0279	4.36E-16
AT5G55020	AT5G08690	-0.0365	5.97E-16
AT4G37180	AT5G08690	0.0273	1.06E-15
AT3G14230	AT5G08690	0.04	1.09E-15
AT5G12840	AT5G08690	-0.0385	1.16E-15
AT1G78080	AT5G08690	0.033	1.48E-15
AT2G46270	AT5G08690	-0.0247	1.71E-15
AT1G09770	AT5G08690	0.0597	2.81E-15
AT1G52890	AT5G08690	-0.0171	3.31E-15
AT5G12850	AT5G08690	0.0447	3.78E-15
AT1G53160	AT5G08690	-0.0192	7.45E-15
AT5G46350	AT5G08690	0.0213	8.15E-15
AT1G14410	AT5G08690	0.0346	8.40E-15
AT1G68550	AT5G08690	-0.034	2.37E-14
AT1G08010	AT5G08690	0.0361	3.03E-14
AT3G19860	AT5G08690	-0.036	3.08E-14
AT3G24520	AT5G08690	-0.0659	3.27E-14
AT4G02640	AT5G08690	-0.0427	7.11E-14
AT5G05660	AT5G08690	0.0376	7.90E-14
AT4G36540	AT5G08690	-0.0235	8.12E-14
AT1G17520	AT5G08690	-0.0358	1.16E-13
AT4G01720	AT5G08690	0.0222	1.31E-13
AT3G12730	AT5G08690	-0.0229	3.40E-13
AT5G25220	AT5G08690	0.0313	4.68E-13
AT2G47850	AT5G08690	0.0387	4.86E-13
AT2G41710	AT5G08690	-0.0326	6.72E-13
AT3G06410	AT5G08690	0.0352	9.92E-13
AT2G32460	AT5G08690	-0.0254	1.63E-12
AT1G75240	AT5G08690	-0.0212	2.34E-12
AT2G35700	AT5G08690	-0.0194	2.65E-12
AT5G62000	AT5G08690	0.048	5.00E-12
AT1G14920	AT5G08690	0.0273	9.24E-12
AT5G47140	AT5G08690	0.0283	1.08E-11
AT1G76580	AT5G08690	-0.0267	1.22E-11
AT3G47640	AT5G08690	-0.0193	1.26E-11
AT4G23980	AT5G08690	-0.0273	1.61E-11
AT1G01720	AT5G08690	-0.0242	1.70E-11
AT5G17490	AT5G08690	0.0178	1.93E-11
AT3G15210	AT5G08690	0.0246	2.03E-11
AT1G01260	AT5G08690	-0.0283	2.35E-11
AT5G02840	AT5G08690	-0.0318	2.57E-11
AT2G26580	AT5G08690	0.0234	3.76E-11
AT3G53370	AT5G08690	0.0191	3.99E-11
AT4G31550	AT5G08690	-0.0262	6.18E-11
AT1G32150	AT5G08690	-0.0296	6.50E-11
AT5G38140	AT5G08690	0.0185	7.25E-11
AT1G71260	AT5G08690	0.0276	7.69E-11
AT3G49530	AT5G08690	-0.0314	1.06E-10
AT5G54680	AT5G08690	-0.0431	1.19E-10
AT3G57390	AT5G08690	-0.0256	1.37E-10
AT2G33480	AT5G08690	-0.0208	1.80E-10
AT2G20180	AT5G08690	-0.0194	1.81E-10
AT1G55110	AT5G08690	-0.0232	2.30E-10
AT4G28610	AT5G08690	-0.0336	2.55E-10
AT2G16485	AT5G08690	-0.037	4.27E-10
AT5G18000	AT5G08690	-0.0326	5.07E-10
AT5G07580	AT5G08690	-0.0203	5.10E-10
AT1G05805	AT5G08690	0.0267	5.68E-10
AT1G48000	AT5G08690	0.0164	8.00E-10
AT5G17300	AT5G08690	-0.0167	8.06E-10
AT1G69490	AT5G08690	-0.0127	9.68E-10
AT2G26960	AT5G08695	0.0754	1.67E-32
AT2G17180	AT5G08695	0.0886	9.43E-28
AT5G45980	AT5G08695	0.0679	1.70E-23
AT3G21880	AT5G08695	0.0415	2.46E-22
AT2G13150	AT5G08695	0.1215	3.90E-19
AT4G02235	AT5G08695	0.0812	1.17E-17
AT3G60460	AT5G08695	0.0625	1.46E-17
AT1G26780	AT5G08695	0.0258	1.47E-17
AT4G23980	AT5G08695	-0.0248	1.62E-16
AT3G04430	AT5G08695	0.0595	1.96E-16
AT5G38620	AT5G08695	0.0753	5.23E-16
AT3G02310	AT5G08695	0.0232	5.32E-15
AT2G42660	AT5G08695	0.0215	1.37E-14
AT1G48150	AT5G08695	0.0624	4.75E-14
AT3G62670	AT5G08695	0.0629	1.06E-13
AT4G29100	AT5G08695	-0.0264	1.26E-13
AT5G04640	AT5G08695	0.067	1.65E-13
AT4G00260	AT5G08695	0.046	5.58E-13
AT2G23660	AT5G08695	0.0452	1.21E-12
AT1G30670	AT5G08695	0.0788	3.42E-12
AT2G24840	AT5G08695	0.0384	5.17E-12
AT4G26440	AT5G08695	0.0363	6.91E-12
AT1G26590	AT5G08695	0.0192	1.76E-11
AT5G65100	AT5G08695	0.0275	3.01E-11
AT4G00540	AT5G08695	0.0344	8.05E-11
AT2G22430	AT5G08695	0.023	9.00E-11
AT5G14340	AT5G08695	0.0214	1.12E-10
AT4G00610	AT5G08695	-0.0591	1.48E-10
AT5G45260	AT5G08695	0.0162	2.30E-10
AT5G66980	AT5G08695	0.0298	3.03E-10
AT1G12980	AT5G08695	-0.0236	3.63E-10
AT2G01370	AT5G08695	0.0391	3.70E-10
AT1G75080	AT5G08710	-0.0762	1.24E-22
AT2G04880	AT5G08710	-0.0865	2.54E-22
AT1G76320	AT5G08710	0.077	2.92E-21
AT1G72050	AT5G08710	0.0859	8.42E-21
AT4G26640	AT5G08710	0.0841	2.02E-17
AT1G73360	AT5G08710	0.0388	1.12E-15
AT1G50600	AT5G08710	-0.0792	5.24E-15
AT3G54620	AT5G08710	-0.0826	4.36E-14
AT5G41920	AT5G08710	0.0463	9.97E-14
AT2G47460	AT5G08710	0.034	2.44E-13
AT1G04990	AT5G08710	0.0468	2.60E-13
AT4G00050	AT5G08710	0.0334	1.35E-12
AT4G06634	AT5G08710	-0.0579	2.23E-12
AT5G22890	AT5G08710	0.036	3.98E-12
AT3G03660	AT5G08710	-0.037	8.34E-12
AT2G22540	AT5G08710	-0.0374	2.16E-11
AT2G36960	AT5G08710	-0.0529	3.05E-11
AT2G25180	AT5G08710	0.0535	3.20E-11
AT5G06770	AT5G08710	0.0456	6.12E-11
AT5G51980	AT5G08710	0.0521	9.01E-11
AT2G28550	AT5G08710	0.0422	9.69E-11
AT5G07580	AT5G08710	0.0358	1.42E-10
AT4G27240	AT5G08710	-0.0367	1.74E-10
AT1G03970	AT5G08710	0.0467	2.67E-10
AT1G58110	AT5G08710	-0.0538	3.86E-10
AT2G27070	AT5G08715	0.0617	1.89E-24
AT2G28340	AT5G08715	0.049	1.31E-22
AT2G19820	AT5G08715	0.1113	8.07E-15
AT1G34650	AT5G08715	0.0506	1.25E-13
AT2G27220	AT5G08715	0.0228	1.51E-12
AT5G58080	AT5G08715	0.0209	4.36E-12
AT1G34370	AT5G08715	0.0325	4.42E-12
AT3G24050	AT5G08715	0.0279	1.72E-10
AT4G31550	AT5G08715	0.0199	1.87E-10
AT5G06960	AT5G08715	-0.0227	3.72E-10
AT3G02830	AT5G08720	0.1335	1.24E-74
AT5G63420	AT5G08720	0.0772	8.80E-35
AT4G17810	AT5G08720	0.0531	2.12E-23
AT1G73870	AT5G08720	0.0364	1.97E-22
AT5G62610	AT5G08720	0.0787	2.54E-21
AT5G53200	AT5G08720	0.0377	1.70E-18
AT1G33240	AT5G08720	0.0594	1.82E-18
AT3G17609	AT5G08720	0.0356	5.49E-16
AT2G33860	AT5G08720	0.0515	5.94E-16
AT5G39660	AT5G08720	-0.0419	1.95E-15
AT5G24930	AT5G08720	0.0474	8.93E-15
AT5G58900	AT5G08720	-0.0397	1.31E-13
AT1G55110	AT5G08720	0.0427	3.94E-13
AT4G00050	AT5G08720	0.0317	7.97E-13
AT5G52010	AT5G08720	0.0461	2.11E-12
AT2G47070	AT5G08720	0.0706	5.99E-12
AT5G38140	AT5G08720	0.031	1.03E-11
AT3G22170	AT5G08720	0.0768	1.28E-11
AT2G22300	AT5G08720	0.0609	2.10E-11
AT2G35940	AT5G08720	-0.0448	2.80E-11
AT4G02640	AT5G08720	0.0601	5.30E-11
AT3G06410	AT5G08720	-0.0508	1.59E-10
AT1G64380	AT5G08720	-0.0231	1.62E-10
AT1G02220	AT5G08720	0.0221	1.85E-10
AT3G08505	AT5G08720	0.037	2.39E-10
AT3G50700	AT5G08720	-0.0354	2.98E-10
AT2G36400	AT5G08720	-0.0335	4.26E-10
AT5G45050	AT5G08720	0.0452	6.61E-10
AT5G29000	AT5G08720	-0.0353	8.85E-10
AT1G69010	AT5G08720	0.0483	9.12E-10
AT1G22130	AT5G08725	0.052	2.18E-25
AT1G54760	AT5G08725	0.0676	5.82E-25
AT5G51790	AT5G08725	0.02	4.51E-19
AT2G24790	AT5G08725	-0.0388	2.07E-18
AT1G22490	AT5G08725	0.0189	3.65E-18
AT5G57720	AT5G08725	0.048	8.57E-17
AT4G39070	AT5G08725	0.0176	3.51E-16
AT3G10500	AT5G08725	0.0251	4.28E-13
AT1G30490	AT5G08725	0.0259	1.61E-12
AT2G13150	AT5G08725	0.1081	3.53E-12
AT1G71030	AT5G08725	-0.0132	1.00E-10
AT1G79580	AT5G08725	-0.0222	2.17E-10
AT4G32040	AT5G08725	0.0292	2.69E-10
AT2G12940	AT5G08725	-0.073	7.51E-10
AT2G27050	AT5G08725	0.0236	7.78E-10
AT5G07210	AT5G08730	0.1574	4.04E-63
AT5G50480	AT5G08730	0.1617	3.58E-52
AT4G00540	AT5G08730	0.097	4.13E-36
AT4G25530	AT5G08730	0.0306	9.35E-29
AT4G21050	AT5G08730	0.1514	3.68E-26
AT1G07540	AT5G08730	0.0602	4.29E-21
AT5G49420	AT5G08730	0.0593	8.49E-21
AT1G49120	AT5G08730	-0.104	5.86E-17
AT4G00610	AT5G08730	0.1117	1.14E-16
AT1G49770	AT5G08730	0.09	6.67E-16
AT1G21970	AT5G08730	0.0606	1.69E-15
AT5G50490	AT5G08730	0.0812	4.47E-14
AT5G14010	AT5G08730	-0.0795	6.37E-14
AT4G27330	AT5G08730	-0.0767	9.67E-14
AT5G07160	AT5G08730	-0.0901	5.53E-13
AT5G61470	AT5G08730	0.1297	8.33E-13
AT5G54070	AT5G08730	-0.0506	1.00E-12
AT5G05120	AT5G08730	0.1296	3.84E-12
AT1G34310	AT5G08730	0.1001	5.06E-12
AT1G05930	AT5G08730	0.0887	5.07E-12
AT2G32370	AT5G08730	0.0411	9.47E-12
AT5G22990	AT5G08730	-0.0954	1.17E-11
AT3G10470	AT5G08730	0.0278	4.21E-11
AT4G21080	AT5G08730	0.0821	1.51E-10
AT1G34170	AT5G08730	0.0878	1.97E-10
AT3G18400	AT5G08730	0.0237	2.22E-10
AT1G66470	AT5G08730	-0.0254	2.83E-10
AT3G62670	AT5G08730	0.0768	5.04E-10
AT5G64810	AT5G08730	0.0167	9.16E-10
AT5G16540	AT5G08740	0.0691	3.92E-38
AT5G11270	AT5G08740	0.0727	6.45E-35
AT1G34370	AT5G08740	-0.0786	7.00E-25
AT5G48150	AT5G08740	0.0581	1.46E-23
AT3G18380	AT5G08740	-0.058	5.52E-21
AT4G00730	AT5G08740	0.0482	7.74E-21
AT4G29100	AT5G08740	0.0543	6.14E-19
AT1G14410	AT5G08740	0.0493	3.35E-18
AT5G63420	AT5G08740	0.0419	2.81E-17
AT3G58070	AT5G08740	0.0272	3.28E-17
AT5G66730	AT5G08740	-0.0614	3.68E-17
AT3G49940	AT5G08740	0.035	1.17E-16
AT1G51070	AT5G08740	0.0438	2.38E-16
AT1G14580	AT5G08740	0.0316	6.14E-16
AT5G20240	AT5G08740	0.0223	1.82E-15
AT4G28610	AT5G08740	0.0529	4.90E-15
AT4G38960	AT5G08740	0.034	2.92E-14
AT5G15210	AT5G08740	-0.0336	3.24E-14
AT1G28420	AT5G08740	-0.0622	4.05E-14
AT5G08790	AT5G08740	0.0376	2.15E-13
AT5G10140	AT5G08740	0.017	2.31E-13
AT1G09770	AT5G08740	-0.0698	3.43E-13
AT5G61420	AT5G08740	-0.0283	4.73E-13
AT1G08970	AT5G08740	0.0556	7.85E-13
AT5G52010	AT5G08740	0.037	1.01E-12
AT2G45660	AT5G08740	0.0197	1.17E-12
AT5G10030	AT5G08740	0.0324	1.95E-12
AT5G58900	AT5G08740	-0.0296	3.01E-12
AT3G19860	AT5G08740	-0.0417	4.68E-12
AT1G78600	AT5G08740	0.0325	5.54E-12
AT5G63280	AT5G08740	0.0389	5.73E-12
AT5G47390	AT5G08740	0.0449	9.39E-12
AT1G66140	AT5G08740	-0.0278	1.14E-11
AT1G12890	AT5G08740	-0.0321	1.14E-11
AT5G63470	AT5G08740	-0.0362	1.35E-11
AT5G55690	AT5G08740	-0.054	1.63E-11
AT4G16430	AT5G08740	0.0453	5.42E-11
AT3G16940	AT5G08740	0.044	5.45E-11
AT4G00238	AT5G08740	-0.0369	6.10E-11
AT1G72010	AT5G08740	-0.0395	6.88E-11
AT1G72050	AT5G08740	0.0442	8.41E-11
AT4G30980	AT5G08740	-0.0256	1.18E-10
AT2G22840	AT5G08740	-0.0298	1.95E-10
AT4G31650	AT5G08740	-0.0205	2.25E-10
AT4G25440	AT5G08740	0.0345	3.94E-10
AT1G08465	AT5G08740	0.0303	4.14E-10
AT4G18450	AT5G08740	-0.042	7.23E-10
AT5G28530	AT5G08740	0.0281	8.63E-10
AT2G21240	AT5G08750	0.0956	3.02E-24
AT1G02220	AT5G08750	0.0274	3.61E-16
AT2G01760	AT5G08750	-0.0398	1.23E-15
AT1G69580	AT5G08750	-0.0419	1.16E-14
AT5G65210	AT5G08750	0.044	5.49E-14
AT2G25180	AT5G08750	0.054	1.58E-13
AT4G32980	AT5G08750	0.0345	1.59E-13
AT5G01310	AT5G08750	-0.0462	2.09E-13
AT4G34680	AT5G08750	-0.0405	2.41E-13
AT1G33060	AT5G08750	0.0457	1.23E-12
AT5G52010	AT5G08750	0.0445	2.33E-12
AT4G40060	AT5G08750	-0.0411	7.29E-12
AT1G11510	AT5G08750	0.0959	7.59E-12
AT5G43270	AT5G08750	-0.0352	1.12E-11
AT2G31370	AT5G08750	0.059	1.57E-11
AT5G63470	AT5G08750	0.044	1.83E-11
AT3G24120	AT5G08750	-0.0506	3.14E-11
AT3G46130	AT5G08750	0.0251	3.19E-11
AT3G63350	AT5G08750	0.0347	6.15E-11
AT1G68670	AT5G08750	-0.0387	6.53E-11
AT3G23230	AT5G08750	-0.029	6.96E-11
AT5G53290	AT5G08750	-0.0271	7.32E-11
AT2G35940	AT5G08750	0.0423	7.82E-11
AT3G28857	AT5G08750	-0.0303	9.88E-11
AT1G27370	AT5G08750	0.0367	1.11E-10
AT3G57670	AT5G08750	-0.0299	1.37E-10
AT1G19000	AT5G08750	0.066	1.38E-10
AT1G74840	AT5G08750	-0.0468	1.43E-10
AT2G47210	AT5G08750	0.0541	1.80E-10
AT4G18020	AT5G08750	0.0402	1.99E-10
AT5G25160	AT5G08750	0.0341	2.14E-10
AT2G13960	AT5G08750	-0.0309	2.20E-10
AT2G23340	AT5G08750	0.0303	2.49E-10
AT3G15210	AT5G08750	-0.0361	2.49E-10
AT3G46600	AT5G08750	0.0407	2.56E-10
AT1G64380	AT5G08750	0.022	3.31E-10
AT5G02840	AT5G08750	0.0465	3.41E-10
AT1G06180	AT5G08750	0.027	4.59E-10
AT5G04390	AT5G08750	0.0308	4.62E-10
AT3G60460	AT5G08750	-0.0947	6.58E-10
AT1G64530	AT5G08750	0.0411	9.37E-10
AT2G17040	AT5G08760	0.1819	6.84E-140
AT2G30250	AT5G08760	0.1769	2.36E-65
AT2G40750	AT5G08760	0.0951	5.32E-48
AT3G56400	AT5G08760	0.092	4.27E-43
AT3G09735	AT5G08760	0.1714	5.92E-34
AT5G43290	AT5G08760	0.0752	4.67E-27
AT3G11090	AT5G08760	0.0916	6.92E-27
AT5G58620	AT5G08760	0.0976	1.12E-18
AT5G50915	AT5G08760	0.0545	1.43E-18
AT2G31730	AT5G08760	0.0631	7.14E-16
AT4G31800	AT5G08760	0.0586	1.41E-15
AT3G23690	AT5G08760	-0.1287	1.56E-15
AT5G10140	AT5G08760	-0.0423	2.04E-15
AT1G69120	AT5G08760	-0.0759	2.61E-15
AT2G24790	AT5G08760	0.1203	2.79E-15
AT5G57150	AT5G08760	-0.0759	1.52E-14
AT5G28300	AT5G08760	0.0745	7.93E-14
AT2G46310	AT5G08760	-0.0584	3.52E-13
AT3G03260	AT5G08760	-0.0689	4.15E-13
AT2G18160	AT5G08760	0.0879	7.72E-13
AT5G67450	AT5G08760	0.0569	1.02E-12
AT1G25580	AT5G08760	0.0865	1.75E-12
AT3G17609	AT5G08760	0.055	4.71E-12
AT3G61630	AT5G08760	-0.0622	7.13E-12
AT5G62430	AT5G08760	-0.0539	7.23E-12
AT5G59780	AT5G08760	0.0583	9.23E-12
AT2G46530	AT5G08760	-0.0566	1.19E-11
AT5G39660	AT5G08760	0.0647	1.38E-11
AT1G69690	AT5G08760	-0.0675	1.41E-11
AT5G02030	AT5G08760	0.0637	2.02E-11
AT3G10500	AT5G08760	-0.0793	2.59E-11
AT1G02220	AT5G08760	-0.0418	3.00E-11
AT5G60970	AT5G08760	-0.0658	7.09E-11
AT1G19350	AT5G08760	0.0777	7.11E-11
AT5G18240	AT5G08760	-0.0896	8.88E-11
AT1G77920	AT5G08760	-0.0589	1.09E-10
AT5G61270	AT5G08760	0.057	1.37E-10
AT1G64105	AT5G08760	0.0874	2.27E-10
AT4G31550	AT5G08760	-0.0738	2.38E-10
AT3G54320	AT5G08760	-0.0614	2.76E-10
AT4G36900	AT5G08760	0.0548	3.08E-10
AT1G09770	AT5G08760	0.1381	3.52E-10
AT2G01570	AT5G08760	-0.0935	6.02E-10
AT4G12350	AT5G08760	0.0641	6.11E-10
AT4G14770	AT5G08760	-0.0614	6.41E-10
AT3G08505	AT5G08760	-0.0653	6.68E-10
AT4G32800	AT5G08760	0.0462	7.47E-10
AT1G68210	AT5G08765	0.1366	9.77E-77
AT3G18650	AT5G08765	0.1621	1.68E-73
AT3G45150	AT5G08765	0.1016	6.43E-34
AT5G37415	AT5G08765	0.1124	4.65E-29
AT3G58780	AT5G08765	0.0205	1.14E-27
AT1G60280	AT5G08765	0.0711	1.09E-16
AT2G13150	AT5G08765	-0.1077	7.24E-16
AT1G11510	AT5G08765	-0.051	8.68E-15
AT1G77980	AT5G08765	0.0461	1.06E-13
AT1G64105	AT5G08765	0.0244	1.62E-12
AT4G35590	AT5G08765	-0.0163	4.27E-11
AT5G27960	AT5G08765	0.0691	1.72E-10
AT2G24645	AT5G08765	0.0133	3.74E-10
AT5G39700	AT5G08765	-0.0665	5.72E-10
AT1G05930	AT5G08765	0.0534	6.67E-10
AT3G61890	AT5G08765	-0.0121	7.18E-10
AT1G02250	AT5G08765	0.0223	7.39E-10
AT5G04240	AT5G08765	-0.0253	9.25E-10
AT5G08790	AT5G08770	0.0718	4.43E-18
AT2G24840	AT5G08770	0.1291	5.00E-17
AT2G44430	AT5G08770	0.076	6.44E-15
AT1G22190	AT5G08770	0.0546	9.58E-15
AT3G16350	AT5G08770	-0.0516	3.63E-14
AT5G20240	AT5G08770	0.0335	1.59E-13
AT5G24800	AT5G08770	0.0505	1.70E-13
AT4G17810	AT5G08770	-0.0497	2.77E-13
AT5G08330	AT5G08770	-0.0513	9.39E-12
AT5G41920	AT5G08770	0.0496	2.89E-11
AT3G10040	AT5G08770	0.0329	4.62E-11
AT3G48160	AT5G08770	0.0454	8.66E-11
AT2G45480	AT5G08770	-0.0425	3.09E-10
AT3G10760	AT5G08770	0.062	5.22E-10
AT1G75410	AT5G08770	-0.0591	5.48E-10
AT2G20400	AT5G08770	0.0478	6.08E-10
AT1G74480	AT5G08770	0.1225	7.86E-10
AT1G60240	AT5G08775	0.2188	4.65E-175
AT1G77980	AT5G08775	0.1795	3.97E-167
AT4G35700	AT5G08775	0.0998	1.57E-70
AT4G35610	AT5G08775	0.0811	6.05E-32
AT2G13570	AT5G08775	0.0329	1.65E-27
AT2G34820	AT5G08775	-0.067	2.13E-26
AT2G23660	AT5G08775	0.065	1.87E-23
AT1G35540	AT5G08775	0.0897	1.71E-22
AT5G40350	AT5G08775	0.0342	1.98E-20
AT3G06490	AT5G08775	0.0184	6.31E-20
AT1G25340	AT5G08775	0.0572	3.39E-19
AT1G23420	AT5G08775	0.058	7.29E-19
AT5G27090	AT5G08775	0.0859	2.66E-18
AT3G28917	AT5G08775	0.0245	2.30E-17
AT4G35280	AT5G08775	0.0798	4.80E-16
AT1G68320	AT5G08775	-0.0196	7.73E-16
AT1G22130	AT5G08775	0.0357	1.45E-15
AT3G13890	AT5G08775	-0.0444	2.64E-15
AT3G62340	AT5G08775	-0.0572	2.19E-14
AT2G46770	AT5G08775	-0.0312	2.64E-14
AT3G18650	AT5G08775	0.0706	3.01E-14
AT2G28610	AT5G08775	0.0322	1.25E-13
AT3G04100	AT5G08775	-0.0724	1.31E-13
AT1G01260	AT5G08775	-0.0234	3.42E-13
AT1G34650	AT5G08775	0.0468	1.81E-12
AT5G60480	AT5G08775	0.0354	2.56E-12
AT2G27070	AT5G08775	0.0409	3.35E-12
intercept	AT5G08775	0.3222	3.53E-12
AT4G26440	AT5G08775	-0.0373	6.51E-12
AT2G13150	AT5G08775	-0.0954	7.06E-12
AT1G49120	AT5G08775	-0.0597	7.65E-12
AT3G57390	AT5G08775	0.0198	6.83E-11
AT1G26310	AT5G08775	-0.0292	1.39E-10
AT5G60140	AT5G08775	-0.0301	1.58E-10
AT5G40360	AT5G08775	-0.0317	2.55E-10
AT4G38000	AT5G08775	-0.0205	8.79E-10
AT2G24840	AT5G08780	0.2024	5.21E-38
AT3G60530	AT5G08780	0.0604	3.33E-16
AT1G24625	AT5G08780	-0.0579	8.53E-13
AT4G14410	AT5G08780	0.077	1.33E-12
AT5G52830	AT5G08780	-0.0428	1.59E-12
AT4G34400	AT5G08780	0.041	2.09E-12
AT3G18100	AT5G08780	0.0538	2.43E-12
AT4G02560	AT5G08780	0.0812	2.61E-12
AT1G30970	AT5G08780	-0.0755	2.90E-12
AT2G36340	AT5G08780	0.0491	4.99E-11
AT5G10140	AT5G08780	0.0248	9.75E-11
AT4G33280	AT5G08780	0.05	1.68E-10
AT5G06950	AT5G08780	-0.0608	3.08E-10
AT4G34990	AT5G08780	-0.0387	3.17E-10
AT5G07680	AT5G08780	0.034	4.15E-10
AT2G33500	AT5G08780	0.0478	9.59E-10
AT5G42910	AT5G08785	0.0613	3.38E-18
AT1G50680	AT5G08785	-0.0825	2.62E-16
AT5G57720	AT5G08785	0.0327	1.89E-15
AT5G15480	AT5G08785	0.0343	9.94E-15
AT5G62000	AT5G08785	0.0301	7.29E-13
AT3G53600	AT5G08785	0.0127	2.84E-12
AT3G45150	AT5G08785	0.0481	4.15E-12
AT3G48590	AT5G08785	0.0177	1.60E-11
AT3G60460	AT5G08785	0.039	6.35E-11
AT4G13480	AT5G08785	0.02	1.33E-10
AT3G58780	AT5G08785	0.0098	3.35E-10
AT5G42700	AT5G08785	-0.0118	5.31E-10
AT5G56200	AT5G08785	0.0139	9.42E-10
AT5G14960	AT5G08795	0.0642	1.39E-102
AT3G06410	AT5G08795	0.0606	1.75E-29
AT2G04880	AT5G08795	-0.0561	3.18E-23
AT1G78080	AT5G08795	-0.0441	1.02E-22
AT1G20980	AT5G08795	-0.0681	2.79E-21
AT1G14685	AT5G08795	-0.0518	6.49E-20
AT4G16610	AT5G08795	0.0307	6.22E-19
AT2G44430	AT5G08795	0.0456	1.06E-18
AT5G57720	AT5G08795	0.0621	4.52E-17
AT2G27070	AT5G08795	0.0687	2.82E-16
intercept	AT5G08795	0.5223	3.26E-15
AT3G58780	AT5G08795	0.0221	3.57E-15
AT4G13040	AT5G08795	-0.0321	4.29E-15
AT2G19810	AT5G08795	0.0257	1.03E-14
AT5G62000	AT5G08795	-0.0575	2.67E-14
AT5G08520	AT5G08795	-0.031	3.83E-14
AT2G30420	AT5G08795	-0.0224	4.54E-14
AT3G28857	AT5G08795	0.0247	4.59E-14
AT2G27300	AT5G08795	0.0229	1.52E-13
AT3G12480	AT5G08795	-0.0359	2.08E-13
AT2G12900	AT5G08795	0.1246	8.35E-13
AT3G53370	AT5G08795	-0.0219	3.31E-12
AT1G49480	AT5G08795	-0.0457	3.43E-12
AT2G24790	AT5G08795	0.0394	3.85E-12
AT1G49010	AT5G08795	-0.0254	5.79E-12
AT2G37120	AT5G08795	0.0304	8.40E-12
AT2G24690	AT5G08795	0.0317	1.24E-11
AT1G31140	AT5G08795	-0.0404	1.26E-11
AT5G63090	AT5G08795	-0.0233	1.75E-11
AT4G12020	AT5G08795	-0.0195	2.39E-11
AT5G44180	AT5G08795	0.0458	2.43E-11
AT5G47390	AT5G08795	0.0376	2.48E-11
AT2G40350	AT5G08795	0.0274	2.72E-11
AT3G09735	AT5G08795	0.0349	3.16E-11
AT2G44745	AT5G08795	0.026	3.58E-11
AT5G59450	AT5G08795	0.0244	4.82E-11
AT5G45050	AT5G08795	0.0324	6.03E-11
AT2G30432	AT5G08795	0.0206	2.64E-10
AT2G22840	AT5G08795	-0.025	4.30E-10
AT3G01080	AT5G08795	-0.018	5.43E-10
AT3G61890	AT5G08795	-0.018	8.39E-10
intercept	AT5G08805	0.8375	4.75E-19
AT3G09735	AT5G08805	0.0588	2.95E-15
AT3G54620	AT5G08805	-0.0729	1.30E-13
AT5G20730	AT5G08805	-0.0599	1.63E-13
AT3G52250	AT5G08805	0.0604	2.28E-13
AT3G45170	AT5G08805	0.1274	7.89E-13
AT1G18330	AT5G08805	0.0256	6.07E-11
AT5G22990	AT5G08850	-0.0571	4.53E-12
AT5G67110	AT5G08850	0.0166	7.71E-11
AT1G26680	AT5G08855	-0.0417	5.02E-23
AT3G09735	AT5G08855	0.0613	2.14E-20
AT1G15720	AT5G08855	0.1107	5.89E-17
AT5G25830	AT5G08855	-0.0314	1.79E-15
AT4G04580	AT5G08855	0.0843	1.15E-12
AT3G54620	AT5G08855	-0.0621	1.21E-12
AT1G72570	AT5G08855	-0.0482	1.49E-12
AT3G27785	AT5G08855	0.0722	4.70E-12
AT4G35270	AT5G08855	-0.0363	2.31E-11
AT5G18450	AT5G08855	0.0576	2.36E-11
AT1G68320	AT5G08855	-0.0291	2.76E-11
AT2G31280	AT5G08855	0.0415	3.01E-11
AT4G00730	AT5G08855	-0.0359	8.61E-11
AT1G03040	AT5G08855	-0.0525	1.11E-10
AT1G66140	AT5G08855	0.0283	1.34E-10
AT1G10120	AT5G08855	-0.034	2.39E-10
AT1G15790	AT5G08855	-0.0255	2.66E-10
AT3G24050	AT5G08855	-0.0478	4.28E-10
AT1G68510	AT5G08855	-0.0508	8.30E-10
AT2G06020	AT5G08930	0.1325	1.76E-59
AT5G06500	AT5G08930	0.0456	1.49E-42
AT4G35700	AT5G08930	0.0504	3.01E-21
AT3G66656	AT5G08930	-0.0626	1.63E-17
AT3G05860	AT5G08930	0.0278	1.29E-15
AT5G62000	AT5G08930	-0.0391	6.47E-15
AT1G28050	AT5G08930	0.0212	4.52E-14
AT3G53200	AT5G08930	0.0199	8.43E-14
AT3G13810	AT5G08930	-0.0179	5.67E-12
AT4G23980	AT5G08930	0.0201	5.72E-12
AT5G49240	AT5G08930	0.0527	1.95E-11
AT1G68240	AT5G08930	0.0147	5.69E-11
AT4G37940	AT5G08930	0.0192	8.33E-11
AT5G39660	AT5G08930	-0.0149	3.12E-10
AT1G03490	AT5G08930	0.0375	7.02E-10
AT1G50680	AT5G08930	0.0736	8.91E-10
AT4G26440	AT5G08930	0.0316	9.09E-10
AT2G24840	AT5G08935	0.0781	1.79E-88
AT2G17180	AT5G08935	0.0724	5.08E-37
AT2G06020	AT5G08935	0.0678	6.47E-31
AT5G17810	AT5G08935	0.0177	2.08E-25
AT5G15060	AT5G08935	0.0403	1.72E-22
AT4G16141	AT5G08935	-0.0178	2.09E-18
AT3G59580	AT5G08935	0.0132	3.83E-18
AT4G02235	AT5G08935	0.0572	9.32E-18
AT5G27090	AT5G08935	0.0568	3.71E-17
AT2G22850	AT5G08935	0.0199	4.66E-17
AT1G11510	AT5G08935	0.0387	1.62E-16
AT5G40430	AT5G08935	0.0442	2.40E-15
AT3G61120	AT5G08935	0.0207	9.26E-15
AT5G37020	AT5G08935	-0.0187	3.31E-14
AT5G35900	AT5G08935	-0.0361	4.98E-14
AT5G66990	AT5G08935	-0.0459	1.20E-13
AT5G52010	AT5G08935	0.0157	1.69E-13
AT4G31630	AT5G08935	-0.0312	1.83E-13
AT2G02820	AT5G08935	-0.013	3.60E-13
AT5G64220	AT5G08935	-0.0195	4.54E-12
AT2G22840	AT5G08935	0.013	1.11E-11
AT5G43410	AT5G08935	0.0212	1.16E-11
AT1G31140	AT5G08935	0.0193	1.53E-11
AT2G40210	AT5G08935	0.0462	4.06E-11
AT2G46770	AT5G08935	-0.0182	9.18E-11
AT4G15250	AT5G08935	-0.0295	1.33E-10
AT5G14750	AT5G08935	0.0124	1.46E-10
AT5G42910	AT5G08935	0.0383	2.84E-10
AT3G25790	AT5G08935	0.0099	3.75E-10
AT3G09370	AT5G08935	0.0131	4.22E-10
AT5G42640	AT5G08935	-0.0416	4.36E-10
AT5G44180	AT5G08935	-0.0204	5.61E-10
AT1G34310	AT5G08935	0.0431	6.57E-10
AT3G56530	AT5G08935	0.0468	7.49E-10
AT4G01260	AT5G08935	0.0228	7.76E-10
AT3G04100	AT5G08935	-0.0411	8.90E-10
AT4G21330	AT5G08935	0.0348	9.55E-10
AT3G04410	AT5G08965	0.1021	1.21E-65
AT4G26930	AT5G08965	0.0277	4.74E-16
AT1G60380	AT5G08965	0.0583	8.85E-15
AT1G72350	AT5G08965	0.0611	8.93E-15
AT5G66990	AT5G08965	0.0592	3.72E-12
AT2G03500	AT5G08965	0.0163	6.31E-12
AT4G26440	AT5G08965	0.0351	6.68E-12
AT1G27730	AT5G08965	0.0133	1.22E-11
AT2G32370	AT5G08965	0.0266	2.53E-11
AT3G23690	AT5G08965	-0.0263	3.17E-11
AT4G38900	AT5G08965	-0.023	1.08E-10
AT1G35520	AT5G08965	-0.0652	2.25E-10
AT1G19040	AT5G08965	0.021	8.52E-10
AT4G15250	AT5G08965	0.0387	8.85E-10
AT1G49190	AT5G08975	-0.1405	4.44E-34
AT5G45980	AT5G08975	0.1034	3.63E-31
AT4G00260	AT5G08975	-0.0843	7.27E-24
AT2G19820	AT5G08975	0.1785	1.33E-23
AT1G49770	AT5G08975	0.0954	1.53E-21
AT5G60850	AT5G08975	0.0305	1.36E-16
AT2G42830	AT5G08975	0.0521	8.19E-14
AT5G27880	AT5G08975	0.1048	1.19E-12
AT5G07500	AT5G08975	0.0314	3.56E-12
AT2G13150	AT5G08975	0.1202	1.44E-11
AT1G34390	AT5G08975	0.0791	2.42E-11
AT1G74480	AT5G08975	0.0621	4.70E-11
AT4G21050	AT5G08975	-0.0805	3.44E-10
AT3G62340	AT5G08975	-0.0599	3.94E-10
AT5G37415	AT5G08975	0.0828	5.92E-10
AT4G34410	AT5G08990	0.0432	7.56E-27
AT5G21960	AT5G08990	0.0382	2.03E-19
AT1G12610	AT5G08990	-0.0291	5.49E-13
AT3G12910	AT5G08990	0.0289	7.72E-13
AT4G26930	AT5G08990	0.0447	1.17E-11
AT4G11070	AT5G08990	0.0382	1.39E-11
AT2G02450	AT5G08990	0.0266	4.82E-10
AT2G42280	AT5G08990	0.0267	5.25E-10
AT5G06080	AT5G09020	0.0571	5.53E-23
AT1G30210	AT5G09020	0.0444	7.07E-20
AT5G40220	AT5G09020	0.1291	8.64E-20
AT2G21400	AT5G09020	0.0466	3.05E-17
AT1G77980	AT5G09020	0.0777	1.53E-15
AT5G43540	AT5G09020	0.0326	4.05E-14
AT1G66470	AT5G09020	0.0311	2.80E-13
AT2G22540	AT5G09020	-0.0261	2.82E-12
AT2G45190	AT5G09020	0.0283	3.54E-12
AT1G28300	AT5G09020	0.0512	5.26E-12
AT3G09735	AT5G09020	0.0375	1.24E-11
AT4G14540	AT5G09020	0.0245	3.69E-11
AT1G63100	AT5G09020	-0.0222	4.78E-11
AT2G27470	AT5G09020	-0.0269	7.43E-11
AT2G30250	AT5G09020	0.0264	8.25E-11
AT4G00130	AT5G09020	-0.0315	2.23E-10
AT3G22170	AT5G09020	-0.0507	3.47E-10
AT1G63910	AT5G09020	-0.0295	5.71E-10
AT5G44180	AT5G09020	0.0446	6.88E-10
AT5G65060	AT5G09040	-0.0172	5.32E-31
AT1G29570	AT5G09040	0.1013	1.22E-28
AT1G35540	AT5G09040	0.0554	9.96E-15
AT5G26580	AT5G09040	0.0654	1.51E-13
AT4G21050	AT5G09040	0.0554	1.30E-12
AT2G19820	AT5G09040	0.0715	4.26E-11
AT5G05120	AT5G09040	-0.0671	4.68E-11
AT2G13150	AT5G09040	0.0692	1.67E-10
AT3G10580	AT5G09040	-0.0284	1.93E-10
AT3G27785	AT5G09040	0.0276	9.81E-10
AT5G62380	AT5G09060	0.0215	9.21E-17
AT1G66420	AT5G09060	-0.0424	2.05E-14
AT5G49240	AT5G09060	0.0672	7.10E-14
AT4G10350	AT5G09060	0.0249	9.59E-13
AT1G34790	AT5G09060	0.0426	2.40E-10
AT3G09735	AT5G09065	0.1727	8.31E-35
intercept	AT5G09065	1.8727	3.26E-26
AT1G75540	AT5G09065	-0.1129	3.90E-19
AT5G09330	AT5G09065	-0.1372	3.26E-18
AT3G15270	AT5G09065	0.0625	3.70E-15
AT2G27470	AT5G09065	-0.0816	6.22E-15
AT1G13600	AT5G09065	-0.0633	6.10E-14
AT4G37650	AT5G09065	0.0787	8.49E-14
AT2G04880	AT5G09065	-0.1115	1.31E-13
AT3G01970	AT5G09065	0.0511	4.24E-13
AT2G19810	AT5G09065	0.0617	3.21E-12
AT1G14410	AT5G09065	0.0867	1.91E-11
AT4G35280	AT5G09065	-0.2511	2.09E-11
AT2G46830	AT5G09065	-0.0499	2.65E-11
AT1G46480	AT5G09065	-0.0573	2.81E-11
AT5G49200	AT5G09065	0.0924	9.50E-11
AT3G20770	AT5G09065	-0.1253	1.20E-10
AT5G45420	AT5G09065	-0.0973	2.00E-10
AT4G31800	AT5G09065	0.0464	2.07E-10
AT3G52250	AT5G09065	0.0984	2.22E-10
AT5G51780	AT5G09065	-0.0646	2.58E-10
AT5G57150	AT5G09065	-0.062	2.73E-10
AT2G18300	AT5G09065	-0.0547	3.58E-10
AT4G12350	AT5G09065	0.0644	4.26E-10
AT5G05550	AT5G09065	0.0687	4.28E-10
AT3G54620	AT5G09065	-0.115	5.22E-10
AT2G04890	AT5G09065	-0.0696	5.47E-10
AT2G31310	AT5G09065	-0.0927	5.98E-10
AT4G01060	AT5G09065	0.0414	6.50E-10
AT5G42700	AT5G09065	-0.0563	6.71E-10
AT1G31140	AT5G09090	0.0417	1.09E-29
AT2G19820	AT5G09090	0.1172	1.70E-21
AT5G50480	AT5G09090	-0.0593	2.19E-19
AT4G18770	AT5G09090	0.043	3.72E-19
AT3G29020	AT5G09090	-0.0395	8.93E-16
AT2G24840	AT5G09090	0.0399	2.29E-15
AT4G15250	AT5G09090	0.0454	1.67E-14
AT5G26580	AT5G09090	0.0763	2.97E-14
AT3G20640	AT5G09090	0.0135	3.37E-13
AT2G40210	AT5G09090	0.0648	7.07E-13
AT1G13290	AT5G09090	0.0439	7.47E-13
AT4G03170	AT5G09090	-0.0946	1.49E-12
AT4G00260	AT5G09090	-0.0408	1.63E-12
AT4G09450	AT5G09090	0.076	1.91E-12
AT2G37120	AT5G09090	-0.0189	5.51E-12
AT1G48195	AT5G09090	0.0334	7.15E-12
AT2G31380	AT5G09090	0.0137	7.23E-12
AT2G25180	AT5G09090	-0.0214	1.21E-11
AT5G15060	AT5G09090	0.0359	1.64E-11
AT4G21330	AT5G09090	0.0487	3.07E-11
AT2G32370	AT5G09090	0.0243	8.28E-11
AT4G23980	AT5G09090	0.0176	9.79E-11
AT5G39810	AT5G09090	0.0488	3.25E-10
AT3G59580	AT5G09090	0.0122	3.60E-10
AT4G11250	AT5G09090	0.0424	6.04E-10
AT2G01500	AT5G09095	0.0282	4.72E-13
AT3G10470	AT5G09095	-0.0132	3.28E-11
AT1G60280	AT5G09095	0.0388	1.24E-10
AT5G58340	AT5G09095	0.0107	5.71E-10
AT5G27580	AT5G09115	0.0931	2.80E-11
AT3G09735	AT5G09115	0.0465	9.49E-11
AT3G09735	AT5G09125	0.1282	2.85E-25
AT3G54620	AT5G09125	-0.1416	3.61E-18
AT1G29950	AT5G09125	-0.1051	4.30E-18
AT4G30080	AT5G09125	-0.0845	2.05E-15
AT1G63100	AT5G09125	-0.0594	2.59E-15
AT3G54220	AT5G09125	0.0835	2.73E-13
AT5G43540	AT5G09125	-0.07	3.15E-13
AT3G59580	AT5G09125	-0.0533	6.20E-13
AT4G31800	AT5G09125	0.0454	1.48E-12
AT4G14410	AT5G09125	-0.0934	1.66E-12
AT2G27470	AT5G09125	-0.0647	2.03E-12
AT5G41020	AT5G09125	-0.0731	3.10E-12
AT3G02550	AT5G09125	0.0382	6.31E-12
AT1G75540	AT5G09125	-0.0762	6.74E-12
AT3G06250	AT5G09125	-0.0841	7.73E-12
AT4G37850	AT5G09125	0.0536	1.48E-11
AT4G37750	AT5G09125	0.0566	7.21E-11
AT1G25250	AT5G09125	0.044	8.82E-11
AT3G04670	AT5G09125	0.0762	1.53E-10
AT5G20730	AT5G09125	0.0854	2.12E-10
AT2G25900	AT5G09125	-0.0486	2.86E-10
AT5G24800	AT5G09125	-0.0532	3.74E-10
AT3G15270	AT5G09125	0.0435	4.87E-10
AT1G80590	AT5G09125	-0.0649	5.07E-10
AT2G19810	AT5G09125	0.0477	8.84E-10
AT1G71692	AT5G09125	-0.0504	9.73E-10
AT5G05090	AT5G09175	0.1346	8.86E-49
AT3G62090	AT5G09175	0.0627	2.83E-27
AT1G01350	AT5G09175	-0.0777	3.82E-23
AT5G18240	AT5G09175	0.0545	3.50E-12
AT1G15720	AT5G09175	0.1072	1.91E-11
AT4G28790	AT5G09175	0.0257	5.52E-11
AT1G53230	AT5G09175	0.0289	1.44E-10
AT3G09230	AT5G09175	-0.037	1.96E-10
AT3G24520	AT5G09175	0.0894	4.81E-10
AT5G60690	AT5G09175	0.0443	5.91E-10
AT4G28500	AT5G09190	-0.0256	7.87E-11
AT5G46010	AT5G09195	0.0602	2.85E-11
AT5G45980	AT5G09210	0.1106	8.95E-21
AT2G32460	AT5G09210	0.0427	4.41E-20
AT4G00260	AT5G09210	0.1011	9.42E-20
AT5G66980	AT5G09210	0.0672	3.00E-16
AT3G04430	AT5G09210	0.0948	4.80E-14
AT3G44290	AT5G09210	0.0341	1.22E-13
AT2G42830	AT5G09210	-0.0675	3.14E-13
AT5G41765	AT5G09210	0.0297	3.27E-13
AT5G28650	AT5G09210	-0.0317	9.57E-13
AT5G40360	AT5G09210	0.0602	1.63E-12
AT5G23260	AT5G09210	0.052	1.83E-12
AT4G21040	AT5G09210	0.126	2.31E-12
AT3G47500	AT5G09210	0.0315	1.18E-11
AT3G50060	AT5G09210	-0.0233	6.92E-11
AT4G33280	AT5G09210	0.0313	9.57E-11
AT1G11510	AT5G09210	0.0731	3.55E-10
AT5G40220	AT5G09210	0.0978	9.56E-10
AT1G75250	AT5G09220	0.1651	2.49E-90
AT1G71692	AT5G09220	0.1742	8.47E-59
AT5G61420	AT5G09220	0.1354	6.52E-40
AT2G18328	AT5G09220	0.0998	1.59E-36
AT5G59780	AT5G09220	0.1191	2.52E-34
AT5G65210	AT5G09220	0.15	4.35E-33
AT3G16770	AT5G09220	0.073	1.71E-31
AT5G14000	AT5G09220	-0.1052	7.02E-25
AT1G75540	AT5G09220	-0.1404	2.86E-22
AT4G24540	AT5G09220	-0.0731	4.72E-22
AT1G75410	AT5G09220	0.1458	2.96E-21
AT3G12730	AT5G09220	0.0988	3.66E-21
AT3G01470	AT5G09220	0.1167	1.70E-20
AT2G03500	AT5G09220	0.1011	2.92E-20
AT1G79430	AT5G09220	0.122	4.11E-19
AT1G68520	AT5G09220	0.0912	6.08E-18
AT1G36060	AT5G09220	-0.0598	3.91E-17
AT4G09820	AT5G09220	0.0668	4.17E-16
AT1G59750	AT5G09220	0.1471	5.53E-16
AT5G24800	AT5G09220	0.087	3.94E-15
AT2G35940	AT5G09220	0.1066	1.77E-14
AT1G56010	AT5G09220	0.0733	7.76E-14
AT2G30424	AT5G09220	-0.063	2.37E-13
AT3G02940	AT5G09220	0.0896	2.87E-13
AT1G43700	AT5G09220	0.1261	8.16E-13
AT5G60470	AT5G09220	-0.0831	8.30E-13
AT2G36890	AT5G09220	-0.0807	1.09E-12
AT5G15840	AT5G09220	-0.066	1.41E-12
AT4G29930	AT5G09220	0.0675	1.92E-12
AT5G25220	AT5G09220	-0.0999	3.78E-12
AT1G30490	AT5G09220	0.0985	6.13E-12
AT1G29280	AT5G09220	0.0698	6.36E-12
AT5G53660	AT5G09220	0.0679	6.46E-12
AT1G25250	AT5G09220	-0.0603	8.66E-12
AT5G28770	AT5G09220	-0.0743	8.78E-12
AT5G44180	AT5G09220	0.1428	9.29E-12
AT2G40140	AT5G09220	-0.0984	1.42E-11
AT5G15800	AT5G09220	-0.0706	1.91E-11
AT1G74080	AT5G09220	-0.0639	2.32E-11
AT3G16280	AT5G09220	0.0664	3.49E-11
AT4G36160	AT5G09220	-0.0681	4.72E-11
AT3G46640	AT5G09220	0.0682	4.76E-11
AT3G48160	AT5G09220	0.0733	9.71E-11
AT1G42990	AT5G09220	-0.0905	1.76E-10
AT4G27410	AT5G09220	0.0565	1.94E-10
AT2G36960	AT5G09220	-0.0982	1.95E-10
AT3G14230	AT5G09220	0.105	2.23E-10
AT3G29035	AT5G09220	0.051	2.54E-10
AT4G18020	AT5G09220	-0.0849	3.16E-10
AT3G11280	AT5G09220	0.0746	4.27E-10
AT1G75240	AT5G09220	-0.0625	4.71E-10
AT4G13620	AT5G09220	-0.0775	7.22E-10
AT1G44810	AT5G09220	-0.0944	7.37E-10
AT1G13260	AT5G09220	0.0576	8.97E-10
AT2G37120	AT5G09225	0.1457	4.06E-109
AT3G09735	AT5G09225	0.1293	8.28E-63
AT5G02840	AT5G09225	0.1185	1.11E-54
AT1G20640	AT5G09225	-0.0635	2.13E-27
AT4G21610	AT5G09225	0.0597	8.22E-26
AT5G24800	AT5G09225	0.0508	1.19E-21
AT5G18550	AT5G09225	-0.0634	4.18E-21
AT4G09180	AT5G09225	0.0596	3.29E-20
AT3G11450	AT5G09225	-0.0928	2.77E-19
AT3G09230	AT5G09225	-0.047	6.03E-17
AT5G16540	AT5G09225	0.0539	9.42E-16
AT5G38860	AT5G09225	0.0466	1.14E-15
AT4G17880	AT5G09225	-0.0478	8.89E-15
AT5G26880	AT5G09225	0.0524	1.33E-14
AT3G46770	AT5G09225	-0.0464	2.73E-14
AT2G21240	AT5G09225	0.0733	3.07E-14
AT4G34000	AT5G09225	0.0446	4.55E-14
AT5G65310	AT5G09225	-0.0438	8.31E-14
AT5G60690	AT5G09225	-0.0514	1.05E-13
AT1G19700	AT5G09225	0.0543	3.99E-13
AT2G36890	AT5G09225	-0.0393	4.96E-13
AT5G37020	AT5G09225	0.0546	5.28E-13
AT1G35460	AT5G09225	0.0473	7.12E-13
AT2G43280	AT5G09225	0.0444	7.14E-13
AT2G37060	AT5G09225	0.0353	1.70E-12
AT5G43270	AT5G09225	0.0372	2.73E-12
AT4G37260	AT5G09225	-0.04	4.87E-12
AT4G18020	AT5G09225	-0.0447	5.33E-12
AT3G12130	AT5G09225	0.0677	5.93E-12
AT3G06590	AT5G09225	0.0495	9.00E-12
AT1G77950	AT5G09225	-0.0407	2.91E-11
AT1G28310	AT5G09225	0.0371	1.03E-10
AT5G24930	AT5G09225	-0.0391	1.13E-10
AT1G20980	AT5G09225	-0.0674	1.60E-10
AT4G20380	AT5G09225	0.0468	4.64E-10
AT1G72650	AT5G09225	-0.0488	7.17E-10
AT2G44910	AT5G09225	-0.0249	7.75E-10
AT2G22430	AT5G09225	0.0467	9.09E-10
AT1G09770	AT5G09230	-0.161	8.09E-37
AT2G37060	AT5G09230	0.066	6.01E-36
AT3G09735	AT5G09230	-0.0743	6.36E-20
AT5G11260	AT5G09230	0.046	1.62E-19
AT1G18330	AT5G09230	-0.0382	3.64E-19
AT1G64105	AT5G09230	-0.0697	1.71E-18
AT1G72050	AT5G09230	0.0757	4.00E-17
AT1G75340	AT5G09230	0.0614	4.59E-16
AT1G26945	AT5G09230	0.0309	2.29E-15
AT5G47640	AT5G09230	0.0441	2.48E-15
AT4G02640	AT5G09230	0.075	4.98E-15
AT3G14180	AT5G09230	-0.0685	1.70E-14
AT5G11270	AT5G09230	0.0585	6.08E-14
AT4G17230	AT5G09230	-0.0567	3.52E-13
AT1G13960	AT5G09230	0.0598	4.88E-13
AT4G36780	AT5G09230	-0.0561	9.71E-13
AT4G32730	AT5G09230	0.0542	1.50E-12
AT1G68130	AT5G09230	-0.041	2.83E-12
AT4G00050	AT5G09230	0.0323	2.96E-12
AT5G07580	AT5G09230	0.0374	8.65E-12
AT4G16430	AT5G09230	0.0619	1.18E-11
AT3G21810	AT5G09230	0.0444	2.50E-11
AT1G14410	AT5G09230	-0.05	2.51E-11
AT2G03340	AT5G09230	-0.051	9.22E-11
AT1G75540	AT5G09230	-0.0471	1.22E-10
AT1G25580	AT5G09230	-0.0448	2.35E-10
AT4G36730	AT5G09230	0.0448	3.17E-10
AT3G22760	AT5G09230	0.0316	4.67E-10
AT1G78600	AT5G09230	0.0388	4.97E-10
AT3G50870	AT5G09230	0.0348	6.17E-10
AT2G22540	AT5G09230	-0.0338	6.84E-10
AT4G34610	AT5G09230	0.034	6.93E-10
AT4G11070	AT5G09230	-0.0423	7.39E-10
AT5G22290	AT5G09230	-0.0362	8.18E-10
AT2G02820	AT5G09230	-0.0353	8.21E-10
AT4G21610	AT5G09240	0.0827	1.85E-29
AT2G41940	AT5G09240	0.0703	4.31E-23
AT3G09735	AT5G09240	0.0874	1.58E-18
AT1G01350	AT5G09240	-0.0856	1.76E-18
AT1G05230	AT5G09240	-0.0579	4.45E-16
AT3G10490	AT5G09240	0.0818	2.49E-13
AT1G08970	AT5G09240	0.0916	3.22E-13
AT3G61120	AT5G09240	-0.0764	3.96E-13
AT1G58220	AT5G09240	-0.0491	5.55E-12
AT3G22780	AT5G09240	0.0717	6.19E-12
AT1G77920	AT5G09240	-0.0437	1.27E-11
AT1G73730	AT5G09240	0.0693	1.34E-11
AT1G50640	AT5G09240	0.074	6.60E-11
AT5G63790	AT5G09240	0.052	7.79E-11
AT5G26880	AT5G09240	0.057	8.20E-11
AT1G13960	AT5G09240	0.0657	8.79E-11
AT5G63280	AT5G09240	0.0589	1.20E-10
AT2G37120	AT5G09240	0.0523	5.51E-10
AT5G63470	AT5G09240	-0.0535	6.46E-10
AT5G10140	AT5G09240	-0.0232	7.21E-10
AT3G09735	AT5G09250	0.1083	1.18E-46
AT1G72010	AT5G09250	-0.096	3.38E-38
AT2G20350	AT5G09250	0.1292	2.26E-30
AT1G14410	AT5G09250	0.0752	2.76E-27
AT2G37120	AT5G09250	0.0668	1.47E-25
AT3G49530	AT5G09250	0.0751	4.22E-23
intercept	AT5G09250	0.8925	5.90E-21
AT5G59340	AT5G09250	0.0424	5.23E-19
AT1G34190	AT5G09250	-0.0838	1.43E-17
AT1G32360	AT5G09250	0.0657	3.04E-17
AT2G38880	AT5G09250	0.0635	1.04E-16
AT2G45160	AT5G09250	0.061	3.46E-15
AT2G18350	AT5G09250	-0.0365	1.37E-14
AT5G26880	AT5G09250	-0.0505	3.04E-14
AT3G61630	AT5G09250	-0.0365	5.29E-14
AT1G75540	AT5G09250	-0.0509	6.47E-14
AT5G63280	AT5G09250	0.0515	1.14E-13
AT5G43250	AT5G09250	0.0351	4.99E-13
AT1G17520	AT5G09250	0.0534	1.18E-12
AT3G50060	AT5G09250	0.0304	1.91E-12
AT5G62430	AT5G09250	-0.0289	6.23E-12
AT3G44750	AT5G09250	0.0405	6.54E-12
AT3G56980	AT5G09250	-0.0292	1.23E-11
AT2G28350	AT5G09250	-0.0402	1.29E-11
AT2G34710	AT5G09250	0.0485	1.71E-11
AT1G73730	AT5G09250	0.0518	2.43E-11
AT4G26440	AT5G09250	0.0742	2.50E-11
AT2G21230	AT5G09250	-0.0574	3.11E-11
AT2G47070	AT5G09250	0.0658	3.85E-11
AT5G03740	AT5G09250	0.0569	4.01E-11
AT2G22800	AT5G09250	0.0268	4.77E-11
AT3G24050	AT5G09250	-0.0562	1.16E-10
AT4G01280	AT5G09250	-0.0477	1.34E-10
AT2G30424	AT5G09250	0.025	5.67E-10
AT3G12480	AT5G09250	-0.0434	5.91E-10
AT2G19820	AT5G09255	0.1358	3.85E-23
AT4G38620	AT5G09255	-0.0204	1.41E-18
AT1G21340	AT5G09255	0.0279	1.95E-17
AT3G53820	AT5G09255	0.0287	1.41E-15
AT3G20640	AT5G09255	-0.0159	1.35E-14
AT1G12610	AT5G09255	0.0164	5.21E-14
AT5G57620	AT5G09255	0.0207	2.26E-13
AT4G29930	AT5G09255	0.0156	4.50E-13
AT5G17800	AT5G09255	-0.0164	3.78E-12
AT3G11280	AT5G09255	0.0184	6.73E-12
AT3G61910	AT5G09255	0.0374	7.53E-12
AT3G27650	AT5G09255	0.0135	7.66E-12
AT3G20770	AT5G09255	0.0343	7.72E-12
AT4G21440	AT5G09255	0.013	1.06E-11
AT1G68150	AT5G09255	-0.0185	1.13E-11
AT4G02590	AT5G09255	0.0285	1.21E-11
AT1G72010	AT5G09255	0.024	1.39E-11
AT3G46070	AT5G09255	0.0307	8.89E-11
AT2G44730	AT5G09255	0.0237	9.01E-11
AT2G17150	AT5G09255	-0.0203	9.29E-11
AT4G16141	AT5G09255	0.0187	1.53E-10
AT3G20310	AT5G09255	0.0255	3.03E-10
AT4G27410	AT5G09255	-0.0124	4.56E-10
AT3G20770	AT5G09260	0.111	7.05E-26
AT4G25210	AT5G09260	0.0843	1.86E-17
AT2G21240	AT5G09260	0.0742	6.13E-15
AT3G46770	AT5G09260	-0.0465	8.90E-15
AT2G27050	AT5G09260	-0.0542	2.49E-14
AT3G24120	AT5G09260	0.0571	1.17E-13
AT2G18328	AT5G09260	0.0272	3.59E-13
AT1G69010	AT5G09260	0.0541	2.46E-12
AT2G41835	AT5G09260	0.0392	1.04E-11
AT5G48150	AT5G09260	0.0487	1.13E-11
AT1G51070	AT5G09260	0.0448	1.17E-11
AT2G37650	AT5G09260	-0.0396	1.20E-11
AT4G38910	AT5G09260	-0.0352	2.11E-11
AT2G42200	AT5G09260	0.0324	2.13E-11
AT4G32010	AT5G09260	-0.0567	3.28E-11
AT1G64620	AT5G09260	-0.0339	3.10E-10
AT5G63280	AT5G09260	0.0438	3.80E-10
AT5G06110	AT5G09260	0.064	4.28E-10
AT3G06410	AT5G09260	0.048	5.99E-10
AT1G32240	AT5G09260	-0.033	9.57E-10
AT3G44750	AT5G09270	0.1188	2.07E-65
AT1G71260	AT5G09270	0.0993	3.99E-37
AT3G09735	AT5G09270	0.0871	9.73E-23
AT4G12750	AT5G09270	0.0659	6.39E-19
AT5G06100	AT5G09270	0.0666	1.23E-16
AT5G11270	AT5G09270	-0.0677	1.81E-15
AT2G02740	AT5G09270	0.0536	2.37E-15
AT1G69170	AT5G09270	0.0534	1.71E-14
AT3G49850	AT5G09270	0.0655	2.75E-14
AT5G52010	AT5G09270	-0.0561	7.06E-14
AT4G14410	AT5G09270	0.0693	3.36E-13
AT1G75080	AT5G09270	0.0571	7.41E-12
AT1G22985	AT5G09270	-0.0401	7.78E-12
AT5G64060	AT5G09270	0.0316	4.90E-11
AT1G74250	AT5G09270	0.0643	5.73E-11
AT1G77570	AT5G09270	0.037	7.63E-11
AT5G64750	AT5G09270	-0.0266	1.63E-10
AT5G04410	AT5G09270	-0.0828	2.38E-10
AT5G63420	AT5G09270	0.0443	5.92E-10
AT5G44180	AT5G09270	-0.0714	6.65E-10
AT1G25440	AT5G09270	-0.0398	8.07E-10
AT3G16770	AT5G09270	-0.0211	9.14E-10
AT5G55020	AT5G09280	0.0526	5.10E-113
AT4G35700	AT5G09280	0.0738	3.41E-84
AT4G26440	AT5G09280	0.0499	3.24E-42
AT1G30670	AT5G09280	0.1035	7.27E-40
AT3G01530	AT5G09280	0.029	8.16E-25
AT1G32770	AT5G09280	-0.0366	8.89E-24
AT5G38800	AT5G09280	0.0246	7.62E-23
AT5G27090	AT5G09280	0.0631	2.20E-21
AT4G26930	AT5G09280	0.0227	1.39E-20
AT2G15740	AT5G09280	0.0759	5.34E-20
AT1G25330	AT5G09280	0.0302	4.26E-19
AT5G57520	AT5G09280	0.0147	1.17E-18
AT4G35280	AT5G09280	-0.057	8.64E-18
AT1G35540	AT5G09280	-0.0512	1.48E-16
AT2G42830	AT5G09280	0.0303	1.77E-16
AT4G27330	AT5G09280	0.0389	1.57E-15
AT5G50080	AT5G09280	-0.0264	6.67E-14
AT4G15250	AT5G09280	-0.0336	1.02E-13
AT2G46770	AT5G09280	0.0198	7.93E-13
AT3G04430	AT5G09280	0.035	2.50E-12
AT3G23130	AT5G09280	0.0331	2.30E-11
AT2G26320	AT5G09280	-0.0492	4.28E-11
AT5G45980	AT5G09280	-0.0297	2.44E-10
AT1G71692	AT5G09280	0.0104	4.31E-10
AT4G11250	AT5G09280	0.0325	4.99E-10
AT5G66990	AT5G09280	0.0374	8.26E-10
AT2G19810	AT5G09280	-0.0096	8.37E-10
AT1G34180	AT5G09290	0.1176	1.06E-85
AT5G64810	AT5G09290	0.1214	4.60E-84
AT1G15790	AT5G09290	0.0967	4.73E-40
AT2G43000	AT5G09290	0.0671	1.94E-30
AT3G01080	AT5G09290	0.0687	3.02E-25
AT4G37850	AT5G09290	0.0761	6.16E-23
AT2G40740	AT5G09290	-0.074	7.09E-22
AT2G43140	AT5G09290	0.046	7.81E-15
AT1G61660	AT5G09290	-0.0748	2.71E-14
AT4G00050	AT5G09290	-0.0515	4.01E-14
AT1G02230	AT5G09290	-0.0437	5.26E-14
AT2G21900	AT5G09290	0.0522	9.76E-14
AT1G65360	AT5G09290	0.0908	1.63E-13
AT5G15130	AT5G09290	0.0558	3.41E-13
AT2G17040	AT5G09290	0.0441	4.68E-13
AT2G26580	AT5G09290	-0.0631	5.63E-13
AT1G02220	AT5G09290	0.0373	2.94E-12
AT4G40060	AT5G09290	0.0656	6.39E-12
AT5G53290	AT5G09290	0.0443	2.23E-11
AT5G26170	AT5G09290	0.044	7.42E-11
AT1G66370	AT5G09290	-0.0548	1.43E-10
AT5G22380	AT5G09290	0.0422	1.62E-10
AT2G18350	AT5G09290	-0.0461	8.58E-10
AT3G06220	AT5G09290	0.0599	8.82E-10
AT3G44350	AT5G09290	0.0432	9.03E-10
AT5G65050	AT5G09295	0.0697	1.41E-24
AT3G01140	AT5G09295	-0.0671	3.30E-16
AT4G12850	AT5G09295	0.0496	5.77E-15
AT1G53230	AT5G09295	-0.0346	7.06E-11
AT5G65330	AT5G09295	0.0859	1.31E-10
AT2G41710	AT5G09295	-0.056	2.28E-10
AT2G01940	AT5G09300	-0.0689	1.46E-26
AT1G63100	AT5G09300	0.0673	1.77E-25
AT4G39250	AT5G09300	0.0638	3.54E-23
AT2G39250	AT5G09300	0.0578	8.76E-23
AT5G25190	AT5G09300	-0.0444	3.71E-20
AT4G37540	AT5G09300	-0.0531	7.04E-20
AT1G75250	AT5G09300	-0.0475	1.02E-18
AT2G02820	AT5G09300	-0.0622	9.92E-17
AT3G16350	AT5G09300	0.0596	2.44E-16
AT4G18890	AT5G09300	0.0658	2.80E-16
AT4G01280	AT5G09300	-0.0847	4.93E-16
AT1G26260	AT5G09300	0.0599	1.50E-15
AT3G09230	AT5G09300	0.0613	1.82E-15
AT3G11580	AT5G09300	0.0467	4.66E-15
AT5G63420	AT5G09300	0.0664	6.97E-15
AT3G10480	AT5G09300	-0.0845	6.99E-14
AT1G51070	AT5G09300	-0.0685	9.35E-14
AT3G48440	AT5G09300	0.0588	1.01E-13
AT1G22490	AT5G09300	-0.0402	7.59E-13
AT5G43840	AT5G09300	-0.043	9.05E-13
AT3G22780	AT5G09300	0.0784	1.50E-12
AT3G56850	AT5G09300	0.0775	7.84E-12
AT2G01060	AT5G09300	0.0914	1.48E-11
AT1G66390	AT5G09300	0.031	4.85E-11
AT2G28710	AT5G09300	0.0401	9.60E-11
AT5G60120	AT5G09300	-0.0548	1.43E-10
AT3G48590	AT5G09300	0.0589	5.05E-10
AT3G51120	AT5G09300	0.0725	5.58E-10
AT5G25220	AT5G09300	0.0581	8.49E-10
AT3G15170	AT5G09300	-0.0494	9.15E-10
AT1G30670	AT5G09305	0.1176	3.67E-16
AT5G16770	AT5G09305	-0.036	6.40E-16
AT4G36160	AT5G09305	0.0221	6.93E-14
AT2G35550	AT5G09305	-0.0221	3.26E-13
AT3G10470	AT5G09305	-0.0226	9.13E-10
AT2G37120	AT5G09310	0.0819	2.26E-44
AT3G09735	AT5G09310	0.0832	2.70E-33
AT3G24120	AT5G09310	0.0696	2.99E-23
AT3G15210	AT5G09310	0.0493	5.92E-21
AT4G20380	AT5G09310	0.0623	1.92E-20
AT4G36730	AT5G09310	-0.056	2.26E-20
AT3G16940	AT5G09310	0.0677	3.22E-19
AT3G01470	AT5G09310	0.0471	3.26E-18
AT2G02070	AT5G09310	-0.0497	8.49E-17
AT1G19000	AT5G09310	-0.0771	3.49E-16
AT5G28040	AT5G09310	0.0607	3.49E-16
AT2G03060	AT5G09310	-0.0446	4.23E-16
AT1G71260	AT5G09310	0.0486	1.20E-15
AT1G17520	AT5G09310	-0.0527	1.97E-14
AT2G20280	AT5G09310	0.0721	2.07E-14
AT2G06200	AT5G09310	-0.0374	4.76E-14
AT5G63280	AT5G09310	0.0479	5.07E-14
AT5G44190	AT5G09310	0.0356	1.16E-13
AT1G51070	AT5G09310	0.0442	1.84E-13
AT4G24470	AT5G09310	0.0573	3.04E-13
AT2G31370	AT5G09310	-0.0584	4.13E-13
AT3G60030	AT5G09310	-0.0621	1.70E-12
AT1G29950	AT5G09310	-0.0479	1.75E-12
AT2G25900	AT5G09310	0.0305	1.76E-12
AT3G25710	AT5G09310	0.0314	2.49E-12
AT2G37060	AT5G09310	0.0312	3.29E-12
AT5G60200	AT5G09310	-0.0335	3.49E-12
AT1G33060	AT5G09310	0.0404	8.64E-12
AT3G47500	AT5G09310	-0.0344	1.91E-11
AT5G43250	AT5G09310	0.0298	2.22E-11
AT5G63470	AT5G09310	0.0402	2.50E-11
AT2G31280	AT5G09310	-0.0418	1.33E-10
AT3G06590	AT5G09310	0.0417	1.36E-10
AT5G24590	AT5G09310	-0.0432	2.71E-10
AT1G14920	AT5G09310	0.0359	3.32E-10
AT1G49560	AT5G09310	-0.0299	4.37E-10
AT3G19510	AT5G09310	-0.0411	5.87E-10
AT5G02840	AT5G09315	0.0971	5.72E-25
AT3G04450	AT5G09315	0.0534	8.06E-18
AT3G25890	AT5G09315	0.066	3.35E-17
AT3G19290	AT5G09315	-0.0652	2.86E-12
AT1G15790	AT5G09315	0.04	6.00E-12
AT3G24860	AT5G09315	-0.0469	6.94E-12
AT5G26880	AT5G09315	0.056	2.97E-11
AT2G34720	AT5G09315	0.058	1.05E-10
AT5G63280	AT5G09315	0.0554	2.76E-10
AT5G16540	AT5G09315	0.0523	2.95E-10
AT5G16600	AT5G09315	0.0358	7.24E-10
AT3G30260	AT5G09315	0.0569	8.33E-10
AT3G56520	AT5G09320	0.1241	7.88E-13
AT4G00610	AT5G09320	0.091	2.60E-12
AT1G29570	AT5G09320	0.1044	8.85E-11
AT1G49770	AT5G09335	0.0757	5.63E-22
AT1G03490	AT5G09335	0.0467	3.77E-13
AT5G43410	AT5G09335	0.0303	3.27E-11
AT2G33880	AT5G09335	-0.0206	6.71E-11
AT5G38140	AT5G09335	-0.0138	2.04E-10
AT2G32250	AT5G09350	0.0741	5.94E-22
AT5G04240	AT5G09350	0.0801	1.49E-15
AT2G18328	AT5G09350	-0.0327	8.66E-15
AT3G24490	AT5G09350	0.0684	1.22E-14
AT3G60030	AT5G09350	0.083	2.90E-14
AT1G21450	AT5G09350	-0.07	5.10E-14
AT2G24645	AT5G09350	-0.036	3.53E-12
AT3G57980	AT5G09350	0.0451	3.55E-12
AT3G01330	AT5G09350	0.0397	4.15E-12
AT2G29060	AT5G09350	0.0447	7.05E-12
AT4G32730	AT5G09350	0.0552	8.48E-12
AT1G19700	AT5G09350	0.0562	1.41E-11
AT1G30500	AT5G09350	-0.0404	2.30E-11
AT5G61270	AT5G09350	-0.0359	3.10E-11
AT1G78600	AT5G09350	-0.0426	9.80E-11
AT5G52830	AT5G09350	-0.0329	1.48E-10
AT4G32880	AT5G09350	0.0439	3.05E-10
AT4G03250	AT5G09350	0.0421	4.76E-10
AT4G26640	AT5G09350	-0.0634	5.97E-10
AT5G66300	AT5G09350	-0.0346	6.66E-10
AT5G67580	AT5G09350	0.0577	7.64E-10
AT5G58280	AT5G09350	0.0404	8.28E-10
AT5G28530	AT5G09350	0.0391	9.90E-10
AT2G13150	AT5G09355	0.1465	1.00E-16
AT2G45650	AT5G09355	0.0327	5.24E-11
AT2G22540	AT5G09355	-0.0199	2.20E-10
AT5G65320	AT5G09355	0.0181	7.27E-10
AT5G06500	AT5G09360	0.0479	1.85E-26
AT2G22750	AT5G09360	0.0399	1.39E-17
AT4G37850	AT5G09360	0.025	1.84E-16
AT1G34170	AT5G09360	0.0967	7.43E-15
AT5G42640	AT5G09360	0.0963	1.31E-14
AT5G65330	AT5G09360	-0.05	8.51E-14
AT2G33880	AT5G09360	-0.0299	1.33E-13
AT2G13150	AT5G09360	-0.1262	1.64E-12
AT2G40210	AT5G09360	0.0921	2.21E-12
AT4G21330	AT5G09360	-0.074	3.70E-12
AT3G62340	AT5G09360	0.0662	5.69E-12
AT5G39820	AT5G09360	-0.0254	6.11E-11
AT5G45980	AT5G09360	0.058	8.21E-11
AT2G26320	AT5G09360	-0.0915	1.16E-10
AT1G23420	AT5G09360	0.0541	1.19E-10
AT4G36590	AT5G09360	0.0306	3.20E-10
AT4G21040	AT5G09360	-0.0849	3.99E-10
AT2G32370	AT5G09370	0.1593	3.90E-104
AT1G21970	AT5G09370	0.185	1.22E-88
AT5G50490	AT5G09370	0.1864	4.07E-46
AT5G50480	AT5G09370	0.1802	2.50E-44
AT5G57520	AT5G09370	0.0565	8.36E-40
AT4G09960	AT5G09370	0.0759	5.26E-32
AT1G34790	AT5G09370	0.1236	8.48E-31
AT1G68510	AT5G09370	-0.0906	4.20E-30
AT5G35550	AT5G09370	0.0893	1.54E-26
AT2G26320	AT5G09370	-0.2013	7.09E-26
AT5G23260	AT5G09370	0.0745	3.42E-23
AT1G65300	AT5G09370	0.0524	1.24E-22
AT2G19510	AT5G09370	0.2244	2.16E-22
AT1G08985	AT5G09370	0.1712	2.46E-21
AT3G02940	AT5G09370	0.046	2.66E-21
AT4G09450	AT5G09370	-0.1941	4.59E-20
AT4G35280	AT5G09370	-0.1533	1.93E-19
AT1G23420	AT5G09370	0.1011	4.03E-19
AT4G21750	AT5G09370	0.048	6.43E-19
AT3G17010	AT5G09370	0.0556	2.66E-18
AT5G27880	AT5G09370	0.1736	3.33E-18
AT2G18490	AT5G09370	0.0523	1.40E-17
AT3G01530	AT5G09370	0.0607	4.08E-17
AT1G60280	AT5G09370	0.1285	9.51E-17
AT1G55600	AT5G09370	0.0768	8.07E-16
AT5G58080	AT5G09370	0.0397	4.49E-15
AT1G34650	AT5G09370	0.0875	2.52E-14
AT2G30130	AT5G09370	0.0361	2.86E-14
AT1G68800	AT5G09370	-0.0337	3.72E-14
AT1G65330	AT5G09370	0.0293	5.39E-14
AT5G17320	AT5G09370	0.0596	5.48E-14
AT5G04640	AT5G09370	0.1193	1.19E-13
AT1G68200	AT5G09370	0.0262	1.47E-13
AT4G31610	AT5G09370	0.0412	2.32E-13
AT1G69490	AT5G09370	0.0199	3.31E-13
AT1G69180	AT5G09370	0.0402	3.63E-13
AT1G68320	AT5G09370	0.0305	3.83E-13
AT4G25530	AT5G09370	0.0239	6.93E-13
AT4G37740	AT5G09370	0.0329	8.64E-13
AT2G01500	AT5G09370	-0.0698	3.06E-12
AT3G45610	AT5G09370	0.0265	1.90E-11
AT1G13290	AT5G09370	-0.0795	3.39E-11
AT3G59060	AT5G09370	-0.0272	3.75E-11
AT5G49240	AT5G09370	-0.0933	6.96E-11
AT4G38000	AT5G09370	-0.0371	1.48E-10
AT1G49190	AT5G09370	0.0989	2.22E-10
AT5G61590	AT5G09370	-0.0241	3.40E-10
AT5G60830	AT5G09370	-0.0546	3.43E-10
AT1G72570	AT5G09370	-0.0401	8.81E-10
AT3G16870	AT5G09380	0.0747	9.78E-33
AT1G72050	AT5G09380	0.0909	6.56E-22
AT5G06110	AT5G09380	0.1036	2.25E-19
AT3G06590	AT5G09380	-0.0705	1.49E-18
AT2G36340	AT5G09380	0.0546	4.33E-18
AT2G46310	AT5G09380	0.0396	3.80E-16
AT1G17040	AT5G09380	0.0528	1.66E-15
AT1G30970	AT5G09380	0.0725	1.66E-15
AT4G37730	AT5G09380	-0.0408	1.16E-14
AT3G19580	AT5G09380	0.0408	5.21E-14
AT1G19000	AT5G09380	-0.0871	8.38E-14
AT5G26880	AT5G09380	0.055	2.62E-13
AT5G63420	AT5G09380	-0.0474	5.82E-12
AT5G62000	AT5G09380	-0.0838	7.89E-12
AT3G57600	AT5G09380	-0.0367	8.50E-12
AT3G19360	AT5G09380	0.0447	1.27E-11
AT1G02065	AT5G09380	0.0402	1.29E-11
AT2G01570	AT5G09380	0.06	5.41E-11
AT5G54680	AT5G09380	-0.0756	1.41E-10
AT3G27785	AT5G09380	-0.0863	1.46E-10
AT1G65910	AT5G09380	-0.0344	4.13E-10
AT5G60690	AT5G09385	-0.0536	2.99E-11
AT1G69580	AT5G09385	-0.041	2.82E-10
AT3G21175	AT5G09390	0.0763	7.06E-32
AT4G16150	AT5G09390	0.0811	2.72E-24
AT2G01060	AT5G09390	-0.0744	7.48E-22
AT1G35460	AT5G09390	0.0486	5.64E-21
AT1G43700	AT5G09390	0.0544	2.45E-16
AT5G41920	AT5G09390	-0.037	4.18E-16
AT1G45249	AT5G09390	-0.0424	7.50E-16
AT3G09735	AT5G09390	0.0461	2.54E-14
AT3G51120	AT5G09390	-0.0509	2.78E-14
AT3G58630	AT5G09390	0.0395	2.12E-13
AT1G78080	AT5G09390	-0.0378	2.41E-13
AT3G16857	AT5G09390	-0.0422	5.13E-13
AT3G14230	AT5G09390	-0.045	5.23E-13
AT4G11660	AT5G09390	-0.0275	1.05E-12
AT4G14410	AT5G09390	0.0461	1.27E-12
AT2G36960	AT5G09390	0.0412	1.39E-12
AT4G02640	AT5G09390	0.0497	3.24E-12
AT1G17520	AT5G09390	0.0403	2.18E-11
AT2G22300	AT5G09390	-0.0469	3.41E-11
AT1G28310	AT5G09390	-0.0297	3.85E-11
AT5G05790	AT5G09390	0.0249	8.70E-11
AT2G44430	AT5G09390	-0.0382	1.28E-10
AT5G04410	AT5G09390	0.0564	2.59E-10
AT3G24860	AT5G09390	0.027	4.46E-10
AT5G06420	AT5G09390	0.0244	4.69E-10
AT1G44810	AT5G09390	0.0358	5.60E-10
AT5G18830	AT5G09390	0.0417	5.84E-10
AT1G04990	AT5G09390	-0.0289	6.10E-10
AT4G24470	AT5G09390	0.0426	6.17E-10
AT1G22985	AT5G09390	0.0245	8.30E-10
AT5G20730	AT5G09390	0.0405	8.31E-10
AT3G28920	AT5G09390	0.032	9.41E-10
AT3G09735	AT5G09400	0.0619	8.79E-30
AT1G76320	AT5G09400	0.0548	1.84E-24
AT2G23320	AT5G09400	-0.0399	3.81E-19
AT5G45260	AT5G09400	0.0344	9.06E-19
AT2G43280	AT5G09400	0.0369	4.11E-17
AT3G10800	AT5G09400	0.0534	7.98E-17
AT1G54060	AT5G09400	-0.0484	8.66E-17
AT4G09460	AT5G09400	0.0297	9.17E-16
AT4G02640	AT5G09400	0.0511	2.13E-15
AT1G61660	AT5G09400	0.0353	3.53E-15
AT4G16430	AT5G09400	0.0479	5.35E-15
AT1G68920	AT5G09400	0.0426	6.61E-15
AT1G30490	AT5G09400	-0.0377	9.42E-15
AT1G34190	AT5G09400	0.0543	2.22E-14
AT5G05660	AT5G09400	0.0433	2.32E-14
AT2G45050	AT5G09400	0.0253	4.03E-14
AT2G19810	AT5G09400	-0.0253	2.25E-13
AT3G48430	AT5G09400	0.0455	3.41E-13
AT3G49950	AT5G09400	-0.0297	3.64E-13
AT5G07690	AT5G09400	0.0178	3.84E-13
AT1G75080	AT5G09400	0.0372	4.24E-13
AT5G65640	AT5G09400	0.023	5.84E-13
AT1G50640	AT5G09400	-0.0445	7.89E-13
AT1G34370	AT5G09400	0.0484	8.92E-13
AT5G56270	AT5G09400	-0.0287	1.52E-12
AT5G03740	AT5G09400	-0.0439	1.94E-12
AT5G09330	AT5G09400	0.043	2.40E-12
AT5G53660	AT5G09400	0.0234	3.18E-12
AT5G33210	AT5G09400	0.0281	3.45E-12
AT4G02590	AT5G09400	-0.0438	5.57E-12
AT5G28770	AT5G09400	-0.0252	9.20E-12
AT5G45050	AT5G09400	0.0347	1.40E-11
AT1G25560	AT5G09400	-0.024	2.46E-11
AT5G45420	AT5G09400	0.0396	2.83E-11
AT5G40330	AT5G09400	-0.0216	3.15E-11
AT1G19220	AT5G09400	-0.0258	3.55E-11
AT2G02070	AT5G09400	-0.031	4.37E-11
AT1G75710	AT5G09400	-0.0253	4.99E-11
AT5G54680	AT5G09400	0.0493	6.40E-11
AT5G60200	AT5G09400	0.0248	6.54E-11
AT4G36990	AT5G09400	-0.0239	6.94E-11
AT5G62940	AT5G09400	0.0232	9.89E-11
AT1G77920	AT5G09400	0.0228	1.24E-10
AT1G30970	AT5G09400	-0.037	2.05E-10
AT4G32800	AT5G09400	0.0185	2.19E-10
AT1G15790	AT5G09400	0.021	2.75E-10
AT3G24490	AT5G09400	0.0353	3.92E-10
AT2G24790	AT5G09400	-0.0368	4.41E-10
AT3G56850	AT5G09400	0.0359	7.88E-10
AT3G13840	AT5G09415	0.0387	1.72E-35
AT3G04430	AT5G09415	0.08	4.48E-22
AT1G35515	AT5G09415	0.0219	5.05E-17
AT3G53200	AT5G09415	-0.0252	9.12E-16
AT1G59530	AT5G09415	0.0413	1.18E-14
AT2G19820	AT5G09415	0.1131	3.85E-13
AT3G13890	AT5G09415	0.0453	5.77E-13
AT5G24930	AT5G09415	-0.0228	1.81E-12
AT4G13620	AT5G09415	-0.0223	4.79E-12
AT1G55580	AT5G09415	0.0206	1.94E-11
AT5G27810	AT5G09415	0.0332	1.82E-10
AT2G23760	AT5G09415	-0.0193	4.22E-10
AT4G36870	AT5G09415	0.0184	6.56E-10
AT1G47760	AT5G09415	0.0163	6.93E-10
AT1G28160	AT5G09415	-0.0434	9.01E-10
AT3G44750	AT5G09420	0.2076	7.62E-176
AT4G12750	AT5G09420	0.1788	1.78E-115
AT2G40950	AT5G09420	0.0999	8.65E-23
AT2G37630	AT5G09420	-0.0686	5.62E-22
AT3G60030	AT5G09420	-0.1082	7.40E-20
AT3G52250	AT5G09420	-0.0831	7.99E-16
AT1G32870	AT5G09420	0.0518	1.25E-15
AT5G63420	AT5G09420	0.0574	2.09E-14
AT1G27360	AT5G09420	-0.0478	1.11E-13
AT5G13180	AT5G09420	-0.0531	3.19E-13
AT4G12240	AT5G09420	0.0443	4.16E-13
AT2G28450	AT5G09420	0.0647	5.26E-13
AT2G47070	AT5G09420	-0.086	2.71E-12
AT1G01010	AT5G09420	0.0383	2.94E-12
AT4G04890	AT5G09420	-0.0572	3.18E-12
AT1G44810	AT5G09420	-0.0613	5.43E-12
AT1G71260	AT5G09420	0.0552	1.55E-11
AT1G50600	AT5G09420	0.0756	3.10E-11
AT5G06710	AT5G09420	-0.0383	3.22E-11
AT2G28810	AT5G09420	0.0537	4.40E-11
AT5G64060	AT5G09420	0.0332	4.69E-11
AT5G08190	AT5G09420	0.0635	5.01E-11
AT2G45480	AT5G09420	0.0415	5.45E-11
AT4G32010	AT5G09420	0.0675	1.21E-10
AT3G18100	AT5G09420	0.0454	1.28E-10
AT3G19360	AT5G09420	0.0462	1.45E-10
AT1G51070	AT5G09420	-0.0511	2.79E-10
AT2G02080	AT5G09420	0.0431	3.81E-10
AT2G47520	AT5G09420	0.0316	3.98E-10
AT2G36010	AT5G09420	0.0415	5.55E-10
AT5G16560	AT5G09420	0.0396	6.94E-10
AT4G35580	AT5G09420	0.0638	8.18E-10
AT5G16540	AT5G09430	0.084	1.45E-25
AT1G60240	AT5G09430	0.1859	7.08E-22
AT2G39250	AT5G09430	0.0364	1.34E-12
AT1G18570	AT5G09430	0.0352	3.20E-11
AT3G47710	AT5G09430	-0.0525	4.27E-11
AT1G77980	AT5G09430	0.1049	1.08E-10
AT4G26930	AT5G09430	0.0584	1.40E-10
AT5G21120	AT5G09430	0.0542	4.21E-10
AT5G47370	AT5G09430	-0.0332	5.27E-10
AT2G20880	AT5G09430	0.0289	9.04E-10
AT2G20880	AT5G09440	0.0995	1.45E-48
AT5G47220	AT5G09440	-0.072	1.14E-27
AT1G05710	AT5G09440	0.0884	6.32E-26
AT4G36900	AT5G09440	0.0846	5.04E-25
AT2G41900	AT5G09440	-0.1448	4.90E-22
AT3G22780	AT5G09440	-0.1328	1.20E-21
AT5G61890	AT5G09440	0.0675	1.83E-21
AT1G14410	AT5G09440	-0.1145	6.93E-21
AT1G51700	AT5G09440	-0.0873	8.63E-20
AT1G25550	AT5G09440	-0.0958	1.30E-19
AT5G50915	AT5G09440	0.0504	5.42E-18
AT1G24625	AT5G09440	-0.0904	1.44E-17
AT5G49520	AT5G09440	0.0643	5.30E-17
AT4G32040	AT5G09440	0.1247	6.44E-17
AT2G36400	AT5G09440	-0.0752	2.06E-16
AT3G15500	AT5G09440	0.0506	2.19E-16
AT5G57660	AT5G09440	0.0703	6.86E-16
AT2G37120	AT5G09440	0.09	1.08E-15
AT4G21340	AT5G09440	0.0919	1.77E-15
AT4G18880	AT5G09440	-0.0816	2.34E-15
AT3G15510	AT5G09440	0.0536	2.98E-15
AT4G37540	AT5G09440	0.0574	3.01E-15
AT5G61590	AT5G09440	-0.0627	5.02E-15
AT3G58070	AT5G09440	-0.0539	8.49E-15
AT4G09460	AT5G09440	-0.0693	1.14E-14
AT4G01120	AT5G09440	0.0861	1.15E-14
AT5G52830	AT5G09440	-0.0612	1.15E-14
AT4G38620	AT5G09440	0.0655	1.49E-14
AT1G69780	AT5G09440	0.0674	1.90E-14
AT5G25190	AT5G09440	-0.0458	3.13E-14
AT5G46760	AT5G09440	0.1109	6.40E-14
AT3G47500	AT5G09440	-0.0738	6.40E-14
AT1G07900	AT5G09440	0.0486	9.84E-14
AT5G07100	AT5G09440	0.0553	4.47E-13
AT4G31550	AT5G09440	0.0788	6.42E-13
AT2G46270	AT5G09440	-0.0605	1.14E-12
AT2G26580	AT5G09440	0.0689	1.20E-12
AT5G10120	AT5G09440	-0.0721	1.57E-12
AT4G37260	AT5G09440	0.0696	2.80E-12
AT5G09750	AT5G09440	0.096	4.08E-12
AT3G51960	AT5G09440	-0.0568	6.81E-12
AT3G50330	AT5G09440	0.0808	8.79E-12
AT2G40340	AT5G09440	-0.0461	1.10E-11
AT2G40970	AT5G09440	0.0601	1.12E-11
AT1G49770	AT5G09440	-0.1892	1.92E-11
AT4G16780	AT5G09440	-0.0475	2.40E-11
AT3G23240	AT5G09440	-0.0514	3.07E-11
AT1G13960	AT5G09440	-0.0895	3.16E-11
AT5G16540	AT5G09440	0.076	4.33E-11
AT1G22590	AT5G09440	-0.0376	5.16E-11
AT3G06410	AT5G09440	0.0878	8.59E-11
AT1G70510	AT5G09440	-0.058	1.05E-10
AT2G25000	AT5G09440	0.044	1.30E-10
AT5G64750	AT5G09440	-0.0398	1.49E-10
AT3G24120	AT5G09440	0.0858	1.69E-10
AT2G35940	AT5G09440	0.0725	2.54E-10
AT1G69570	AT5G09440	0.049	3.41E-10
AT1G64105	AT5G09443	0.1025	9.05E-34
AT5G67110	AT5G09443	0.0821	3.42E-30
AT2G22850	AT5G09443	0.0855	8.33E-26
AT3G01140	AT5G09443	0.0764	3.79E-24
AT4G11660	AT5G09443	0.0525	1.96E-21
AT1G54830	AT5G09443	0.0506	1.15E-12
AT1G74480	AT5G09443	-0.1218	2.12E-12
AT1G60340	AT5G09443	0.1665	4.46E-11
AT5G24930	AT5G09443	-0.0432	1.93E-10
AT4G13980	AT5G09443	0.0492	9.30E-10
AT4G16430	AT5G09450	0.0851	1.10E-29
AT4G36730	AT5G09450	-0.063	7.33E-27
AT5G45420	AT5G09450	0.0779	1.46E-26
AT3G46600	AT5G09450	0.0492	9.65E-18
AT3G14230	AT5G09450	0.0578	5.75E-17
AT1G72650	AT5G09450	0.0566	1.83E-16
AT5G12850	AT5G09450	0.0627	1.55E-15
AT5G63790	AT5G09450	0.0427	2.23E-15
AT5G63280	AT5G09450	0.0487	2.49E-15
AT2G04890	AT5G09450	0.0421	3.99E-15
AT4G09180	AT5G09450	0.0437	7.63E-15
AT1G08010	AT5G09450	-0.0497	3.83E-14
AT3G10490	AT5G09450	-0.0562	8.03E-14
AT2G28810	AT5G09450	-0.0423	5.27E-13
AT1G49950	AT5G09450	0.0599	7.45E-13
AT1G45249	AT5G09450	-0.0415	9.14E-13
AT4G01550	AT5G09450	0.0334	1.91E-12
AT4G35550	AT5G09450	0.0391	5.71E-12
AT4G01280	AT5G09450	0.0454	6.08E-12
AT2G44940	AT5G09450	0.0281	1.11E-11
AT4G36990	AT5G09450	-0.0302	1.80E-11
AT4G24470	AT5G09450	0.0502	4.27E-11
AT2G18300	AT5G09450	0.0271	8.08E-11
AT1G49010	AT5G09450	-0.0304	9.98E-11
AT4G18390	AT5G09450	0.0325	1.18E-10
AT2G36270	AT5G09450	-0.0232	1.25E-10
AT5G62020	AT5G09450	0.0272	2.68E-10
AT2G18160	AT5G09450	-0.0367	2.87E-10
AT5G26880	AT5G09450	0.037	3.79E-10
AT1G14410	AT5G09450	0.038	7.01E-10
AT2G30590	AT5G09450	0.0396	9.67E-10
AT4G06634	AT5G09450	-0.0407	9.76E-10
AT1G29950	AT5G09460	0.1087	1.47E-61
AT4G37540	AT5G09460	0.0411	3.26E-29
AT1G52150	AT5G09460	0.0681	9.18E-29
AT5G09330	AT5G09460	0.078	2.46E-25
AT5G18830	AT5G09460	0.071	1.00E-21
AT5G52010	AT5G09460	0.0525	1.16E-20
AT2G18160	AT5G09460	0.0539	1.54E-20
AT4G28610	AT5G09460	0.0671	4.95E-20
AT3G11090	AT5G09460	0.0363	2.28E-19
AT5G65310	AT5G09460	0.0455	2.67E-19
AT4G28811	AT5G09460	-0.0598	4.54E-19
AT1G32240	AT5G09460	0.0421	5.98E-19
AT4G00270	AT5G09460	-0.0501	8.40E-19
AT1G66550	AT5G09460	-0.0552	7.85E-18
AT3G22780	AT5G09460	0.0592	2.20E-17
AT1G07900	AT5G09460	0.0274	6.60E-17
AT1G76890	AT5G09460	-0.0455	8.01E-17
AT4G37180	AT5G09460	-0.0389	9.89E-17
AT1G04990	AT5G09460	0.0427	1.01E-16
AT1G29600	AT5G09460	-0.0244	1.87E-15
AT1G72050	AT5G09460	0.0585	2.32E-15
AT4G17460	AT5G09460	0.0309	2.66E-15
AT2G01570	AT5G09460	-0.0562	3.61E-15
AT3G13840	AT5G09460	-0.0391	9.41E-15
AT1G68550	AT5G09460	0.0467	2.91E-14
AT1G01720	AT5G09460	-0.0375	3.81E-14
AT2G02070	AT5G09460	0.0434	4.39E-14
AT5G03150	AT5G09460	-0.0308	1.27E-13
AT5G08130	AT5G09460	0.0468	2.11E-13
AT1G19850	AT5G09460	-0.0354	2.86E-13
AT1G72830	AT5G09460	0.0352	3.53E-13
AT3G49950	AT5G09460	-0.0361	4.29E-13
AT5G46010	AT5G09460	0.0843	4.71E-13
AT1G25470	AT5G09460	0.0397	1.25E-12
AT1G75710	AT5G09460	-0.0332	1.47E-12
AT1G25330	AT5G09460	0.0643	1.49E-12
AT2G41940	AT5G09460	-0.0336	1.64E-12
AT3G51120	AT5G09460	-0.0511	4.10E-12
AT2G22430	AT5G09460	0.0452	6.82E-12
AT5G56780	AT5G09460	0.0302	1.10E-11
AT3G02550	AT5G09460	-0.0204	1.14E-11
AT1G22070	AT5G09460	0.0407	1.97E-11
AT5G17300	AT5G09460	-0.0251	2.34E-11
AT4G37790	AT5G09460	-0.0327	2.49E-11
AT5G06100	AT5G09460	-0.0403	2.50E-11
AT3G54220	AT5G09460	0.0409	3.50E-11
AT1G75080	AT5G09460	-0.0414	3.91E-11
AT5G57660	AT5G09460	0.0288	4.36E-11
AT4G37750	AT5G09460	0.0309	4.57E-11
AT1G10586	AT5G09460	0.0441	5.45E-11
AT4G17570	AT5G09460	0.045	1.09E-10
AT3G59060	AT5G09460	0.0278	1.10E-10
AT5G47230	AT5G09460	0.0253	1.12E-10
AT4G34680	AT5G09460	0.0314	1.52E-10
AT2G28350	AT5G09460	0.0335	1.75E-10
AT1G03800	AT5G09460	-0.0289	3.82E-10
AT1G71030	AT5G09460	-0.0207	4.63E-10
AT4G36780	AT5G09460	0.0401	4.91E-10
AT5G66300	AT5G09460	0.027	5.56E-10
AT4G13640	AT5G09460	0.0396	6.44E-10
AT2G45660	AT5G09460	0.0185	7.53E-10
AT3G62340	AT5G09460	0.0833	8.09E-10
AT3G03260	AT5G09470	0.224	7.91E-165
AT1G71130	AT5G09470	0.1757	3.95E-72
AT1G66390	AT5G09470	0.0776	3.46E-47
AT1G71030	AT5G09470	-0.0666	1.83E-28
AT1G22070	AT5G09470	0.1185	4.00E-27
AT1G10585	AT5G09470	0.0564	2.31E-25
AT1G68670	AT5G09470	0.0983	5.11E-25
AT1G45249	AT5G09470	0.0842	8.47E-16
AT1G68520	AT5G09470	0.0616	7.76E-15
AT4G17880	AT5G09470	0.0747	9.01E-15
AT2G38250	AT5G09470	0.0557	1.06E-14
AT1G30500	AT5G09470	0.0646	2.59E-14
AT1G71520	AT5G09470	0.0527	3.93E-14
AT5G13180	AT5G09470	-0.0707	6.41E-14
AT2G02070	AT5G09470	0.0778	7.26E-14
AT2G20570	AT5G09470	0.0609	9.05E-14
AT1G07900	AT5G09470	0.0437	1.86E-13
AT3G62610	AT5G09470	0.0621	1.91E-13
AT2G03340	AT5G09470	-0.0857	1.98E-13
AT2G18160	AT5G09470	-0.0761	4.09E-13
AT5G15130	AT5G09470	-0.0559	4.11E-13
AT5G56840	AT5G09470	0.0428	5.16E-13
AT4G28790	AT5G09470	0.0426	5.82E-13
AT3G02550	AT5G09470	0.0391	6.05E-13
AT5G46830	AT5G09470	0.0445	6.12E-13
AT5G48150	AT5G09470	-0.0804	1.60E-12
AT2G46590	AT5G09470	-0.0599	3.36E-12
AT2G01060	AT5G09470	-0.106	6.19E-12
AT4G22070	AT5G09470	0.0428	2.74E-11
AT5G18300	AT5G09470	0.053	3.72E-11
AT3G44460	AT5G09470	0.0641	8.83E-11
AT2G36010	AT5G09470	0.0554	1.46E-10
AT1G48000	AT5G09470	-0.042	2.86E-10
AT4G24150	AT5G09470	-0.0448	3.23E-10
AT3G12910	AT5G09470	-0.0453	4.87E-10
AT2G27220	AT5G09470	-0.063	8.50E-10
AT5G06500	AT5G09475	0.0571	1.15E-50
AT4G23980	AT5G09475	0.0327	1.59E-22
AT1G27045	AT5G09475	0.0198	1.12E-14
AT4G35700	AT5G09475	0.0436	8.55E-13
AT4G37940	AT5G09475	0.024	1.28E-12
AT2G06020	AT5G09475	0.0618	3.01E-11
AT3G18400	AT5G09480	0.2275	5.90E-161
AT2G24430	AT5G09480	0.2207	3.24E-142
AT5G41570	AT5G09480	0.2273	6.95E-92
AT1G73410	AT5G09480	0.1285	1.19E-40
AT1G64000	AT5G09480	0.1345	1.22E-34
AT3G02940	AT5G09480	0.1064	1.97E-32
AT2G46130	AT5G09480	0.1172	1.33E-26
AT4G37940	AT5G09480	-0.0948	1.56E-21
AT2G39250	AT5G09480	0.0597	5.46E-20
AT4G17785	AT5G09480	-0.0883	9.94E-20
AT1G77950	AT5G09480	0.0807	4.18E-18
AT5G45980	AT5G09480	-0.1877	2.95E-17
AT1G35240	AT5G09480	-0.0791	1.63E-15
AT1G71692	AT5G09480	0.0595	3.47E-14
AT5G46690	AT5G09480	0.0548	8.18E-14
AT2G28700	AT5G09480	-0.0735	4.46E-13
AT1G68880	AT5G09480	0.0543	4.54E-13
AT2G23340	AT5G09480	-0.0536	7.47E-13
AT1G74500	AT5G09480	0.0681	2.15E-12
AT5G61890	AT5G09480	0.044	2.36E-12
AT3G44460	AT5G09480	0.066	7.24E-12
AT2G31215	AT5G09480	0.1975	1.23E-11
AT4G28110	AT5G09480	-0.055	1.28E-11
AT5G11190	AT5G09480	0.0623	3.14E-11
AT1G19350	AT5G09480	-0.0653	4.70E-11
AT1G80590	AT5G09480	-0.0649	6.39E-11
AT3G12720	AT5G09480	0.0628	1.01E-10
AT5G07210	AT5G09480	0.1326	2.56E-10
AT1G25560	AT5G09480	-0.0485	3.35E-10
AT1G29280	AT5G09480	0.0463	4.59E-10
AT1G01250	AT5G09480	0.0411	7.64E-10
AT3G48590	AT5G09480	0.0646	7.89E-10
AT5G12330	AT5G09480	0.0468	8.20E-10
AT1G34670	AT5G09480	0.3348	2.60499999999978e-311
AT5G50490	AT5G09490	0.1134	2.34E-70
AT4G36590	AT5G09490	0.0536	1.35E-62
AT5G23650	AT5G09490	0.1471	9.05E-50
AT2G19820	AT5G09490	-0.172	3.24E-48
AT1G21970	AT5G09490	0.0561	2.05E-35
AT1G23420	AT5G09490	0.0658	1.00E-32
AT1G34650	AT5G09490	0.0653	2.91E-31
AT1G36000	AT5G09490	-0.1279	7.96E-26
AT5G40360	AT5G09490	-0.041	4.60E-22
AT5G51860	AT5G09490	-0.0389	2.34E-20
AT4G35610	AT5G09490	-0.0527	1.31E-19
AT5G26630	AT5G09490	0.0255	2.04E-18
AT5G07210	AT5G09490	0.0471	2.26E-17
AT2G26320	AT5G09490	0.0788	3.24E-17
AT1G60040	AT5G09490	0.0493	1.44E-15
AT3G05860	AT5G09490	0.0244	2.67E-15
AT1G48195	AT5G09490	0.0354	2.97E-14
AT1G31640	AT5G09490	0.056	3.70E-14
AT5G39700	AT5G09490	0.0696	1.67E-13
AT5G51870	AT5G09490	0.0228	2.23E-13
AT5G39810	AT5G09490	-0.0504	1.12E-11
AT1G72980	AT5G09490	-0.0344	1.88E-11
AT3G66656	AT5G09490	0.0438	1.89E-11
AT1G29570	AT5G09490	-0.0656	3.32E-11
AT3G56530	AT5G09490	0.062	3.68E-11
AT4G31680	AT5G09490	-0.0251	4.85E-11
AT5G05120	AT5G09490	0.0727	5.00E-11
AT1G65300	AT5G09490	0.0171	5.27E-11
AT1G49190	AT5G09490	0.0487	1.64E-10
AT5G05550	AT5G09490	-0.0152	4.68E-10
AT3G03260	AT5G09490	0.013	4.78E-10
AT1G77950	AT5G09490	0.0153	4.92E-10
AT5G05770	AT5G09490	0.026	6.70E-10
AT2G26950	AT5G09490	0.047	7.86E-10
AT3G56520	AT5G09490	0.065	9.84E-10
AT3G47870	AT5G09500	0.1197	1.35E-39
AT5G50480	AT5G09500	0.171	3.51E-32
AT1G23420	AT5G09500	0.1398	3.39E-28
AT1G61110	AT5G09500	0.0623	4.70E-24
AT2G21400	AT5G09500	0.066	1.63E-20
AT1G49120	AT5G09500	0.1534	1.32E-19
AT1G24590	AT5G09500	-0.0761	5.40E-16
AT4G26440	AT5G09500	0.0793	5.05E-14
AT3G13890	AT5G09500	0.0802	1.91E-13
AT2G01370	AT5G09500	0.0909	2.42E-13
AT1G26610	AT5G09500	0.0414	3.75E-12
AT5G50470	AT5G09500	0.0922	6.33E-12
AT4G35610	AT5G09500	-0.0919	6.40E-12
AT3G03760	AT5G09500	0.0548	1.13E-10
AT5G42700	AT5G09500	0.0294	2.38E-10
AT2G46410	AT5G09500	0.0285	2.39E-10
AT5G39810	AT5G09500	-0.1058	5.73E-10
AT3G21430	AT5G09500	0.0523	7.12E-10
AT1G69180	AT5G09500	0.0382	7.29E-10
AT3G09735	AT5G09505	0.0547	3.12E-17
AT1G15720	AT5G09505	0.099	2.07E-14
AT2G28510	AT5G09505	-0.0327	8.76E-14
AT1G19850	AT5G09505	0.035	1.22E-13
AT5G39610	AT5G09505	-0.0208	3.29E-11
AT5G51910	AT5G09505	0.0273	1.16E-10
AT5G62320	AT5G09505	0.0507	3.01E-10
AT1G61730	AT5G09505	0.0463	4.69E-10
AT5G15840	AT5G09505	0.0233	5.75E-10
AT5G15130	AT5G09505	0.0257	5.76E-10
AT2G37120	AT5G09510	0.0853	7.60E-77
AT1G72050	AT5G09510	0.1047	6.88E-68
AT3G09735	AT5G09510	0.0929	1.25E-65
intercept	AT5G09510	1.1547	6.30E-64
AT5G06110	AT5G09510	0.1219	3.24E-62
AT1G71260	AT5G09510	0.0757	8.67E-57
AT5G03740	AT5G09510	0.0882	6.08E-46
AT2G02740	AT5G09510	0.05	9.88E-34
AT5G54680	AT5G09510	0.0857	2.48E-30
AT1G56010	AT5G09510	-0.0372	2.17E-29
AT4G24660	AT5G09510	0.0389	9.66E-28
AT1G69010	AT5G09510	0.0591	7.15E-27
AT1G14410	AT5G09510	0.0505	4.63E-24
AT1G19000	AT5G09510	0.0748	6.17E-24
AT5G43250	AT5G09510	0.0338	3.35E-22
AT1G53910	AT5G09510	0.0576	1.21E-20
AT5G12840	AT5G09510	-0.0497	2.74E-20
AT3G06590	AT5G09510	0.0457	2.99E-19
AT4G25210	AT5G09510	0.0612	4.88E-18
AT3G19360	AT5G09510	0.035	5.91E-17
AT5G62610	AT5G09510	-0.0473	2.90E-16
AT4G37790	AT5G09510	-0.0324	4.73E-16
AT2G28450	AT5G09510	0.0421	5.86E-16
AT5G58900	AT5G09510	-0.0287	1.52E-14
AT4G06598	AT5G09510	0.0287	3.06E-14
AT1G09770	AT5G09510	-0.0631	8.58E-14
AT1G21970	AT5G09510	-0.0576	2.39E-13
AT1G72830	AT5G09510	0.0288	2.58E-13
AT1G78080	AT5G09510	-0.0335	4.37E-13
AT1G73870	AT5G09510	-0.0187	6.92E-13
AT1G01250	AT5G09510	0.0221	7.51E-13
AT1G49480	AT5G09510	0.0482	1.05E-12
AT2G46870	AT5G09510	-0.0236	1.09E-12
AT1G06040	AT5G09510	0.0311	1.43E-12
AT1G29950	AT5G09510	-0.0375	1.92E-12
AT5G26880	AT5G09510	0.0334	2.54E-12
AT1G22640	AT5G09510	0.0264	6.43E-12
AT5G07210	AT5G09510	-0.0662	7.65E-12
AT5G11270	AT5G09510	0.0354	8.80E-12
AT3G19290	AT5G09510	0.036	1.08E-11
AT3G47600	AT5G09510	-0.0247	1.40E-11
AT5G08330	AT5G09510	0.0276	1.86E-11
AT2G36080	AT5G09510	0.0206	2.37E-11
AT2G21240	AT5G09510	0.045	3.12E-11
AT5G42780	AT5G09510	-0.0237	3.54E-11
AT1G07980	AT5G09510	0.0335	4.30E-11
AT5G37020	AT5G09510	0.0349	5.18E-11
AT5G08520	AT5G09510	-0.0271	1.16E-10
AT2G45480	AT5G09510	-0.0237	1.22E-10
AT1G03970	AT5G09510	-0.0309	1.75E-10
AT3G16940	AT5G09510	-0.037	3.92E-10
AT3G24650	AT5G09510	0.0288	4.08E-10
AT5G01200	AT5G09510	0.0199	4.47E-10
AT2G46310	AT5G09510	-0.0192	5.07E-10
AT3G60030	AT5G09510	-0.0426	6.01E-10
AT1G35460	AT5G09510	-0.0285	7.23E-10
AT1G77080	AT5G09510	0.0191	7.40E-10
AT1G79700	AT5G09510	-0.0182	8.59E-10
AT2G22300	AT5G09510	-0.0387	9.38E-10
AT3G25890	AT5G09510	0.0271	9.69E-10
AT3G44750	AT5G09510	0.1633	3.52099998075594e-316
AT4G28110	AT5G09520	0.2775	1.56E-251
AT1G64000	AT5G09520	0.2505	1.60E-115
AT5G41570	AT5G09520	0.236	1.73E-99
AT1G34670	AT5G09520	0.1707	7.74E-85
AT3G02940	AT5G09520	0.1724	2.22E-82
AT3G18400	AT5G09520	0.1265	6.93E-52
AT5G61890	AT5G09520	0.0689	3.40E-28
AT2G46130	AT5G09520	0.1182	3.36E-27
AT5G16770	AT5G09520	0.1142	1.45E-23
AT1G16060	AT5G09520	0.0715	2.48E-22
AT2G42430	AT5G09520	-0.0823	2.38E-21
AT2G46680	AT5G09520	0.0488	8.66E-14
AT4G29230	AT5G09520	-0.0544	1.96E-13
AT5G23000	AT5G09520	0.0558	2.54E-12
AT2G28700	AT5G09520	-0.0708	2.57E-12
AT2G18490	AT5G09520	-0.0762	1.32E-11
AT3G28910	AT5G09520	-0.0495	3.31E-11
AT4G37780	AT5G09520	-0.0565	3.95E-11
AT1G17950	AT5G09520	0.0589	4.22E-11
AT4G04890	AT5G09520	-0.0641	5.04E-10
AT1G77450	AT5G09520	-0.0442	6.49E-10
AT5G26930	AT5G09520	0.0681	7.24E-10
AT1G79180	AT5G09520	0.047	8.57E-10
AT3G53600	AT5G09525	0.0392	1.11E-13
AT5G18830	AT5G09525	-0.0676	9.63E-13
AT2G35940	AT5G09525	-0.05	1.23E-11
AT1G73830	AT5G09525	-0.0297	1.00E-10
AT5G65320	AT5G09525	0.0339	2.52E-10
AT5G07700	AT5G09525	0.0314	5.10E-10
AT4G28110	AT5G09530	0.3352	4.03E-142
AT5G61890	AT5G09530	0.2325	4.00E-115
AT1G34670	AT5G09530	0.2909	1.91E-93
AT3G18400	AT5G09530	0.2534	4.41E-78
AT3G02940	AT5G09530	0.2183	3.97E-51
AT1G64000	AT5G09530	0.2486	9.34E-45
AT5G41570	AT5G09530	0.1657	3.43E-20
AT3G14230	AT5G09530	0.1756	2.74E-19
AT5G15130	AT5G09530	0.1086	4.05E-19
AT1G16060	AT5G09530	0.1004	3.67E-17
AT2G39250	AT5G09530	0.0826	4.24E-15
AT3G04420	AT5G09530	-0.0719	6.22E-15
AT4G37940	AT5G09530	-0.1233	1.64E-14
AT3G07340	AT5G09530	0.0839	4.16E-14
AT2G28700	AT5G09530	-0.1188	4.44E-13
AT4G38000	AT5G09530	0.125	4.60E-13
AT4G21440	AT5G09530	0.072	8.79E-13
AT1G68150	AT5G09530	-0.1013	1.53E-12
AT1G77950	AT5G09530	0.1035	5.77E-12
AT5G25810	AT5G09530	0.0715	1.03E-11
AT3G56980	AT5G09530	0.0734	1.32E-11
AT4G18170	AT5G09530	0.0647	1.33E-11
AT4G28140	AT5G09530	0.0638	1.76E-11
AT4G23550	AT5G09530	-0.0673	2.05E-11
AT2G33710	AT5G09530	-0.0763	5.39E-11
AT1G72050	AT5G09530	-0.137	6.98E-11
AT5G18240	AT5G09530	-0.1208	8.30E-11
AT1G21970	AT5G09530	0.1781	1.01E-10
AT5G18550	AT5G09530	-0.1067	1.08E-10
AT1G42990	AT5G09530	-0.1069	1.73E-10
AT3G28910	AT5G09530	-0.0757	4.13E-10
AT5G58900	AT5G09530	-0.0814	4.95E-10
AT5G47640	AT5G09530	-0.0798	8.40E-10
AT2G34710	AT5G09530	0.1112	8.71E-10
AT4G00238	AT5G09540	0.1175	1.15E-35
AT1G25330	AT5G09540	0.1264	1.62E-19
AT4G00940	AT5G09540	0.0534	7.54E-17
AT5G60120	AT5G09540	-0.0679	2.25E-16
AT1G18330	AT5G09540	0.0404	6.09E-14
AT1G15790	AT5G09540	0.0468	6.66E-14
AT5G42780	AT5G09540	0.0486	6.80E-13
AT3G54810	AT5G09540	-0.0604	8.01E-13
AT3G19860	AT5G09540	-0.0677	1.61E-11
AT5G47670	AT5G09540	0.065	2.36E-11
AT1G72050	AT5G09540	0.0754	3.01E-11
AT5G03415	AT5G09540	-0.0648	4.94E-10
AT1G76350	AT5G09540	0.0535	7.38E-10
AT2G23660	AT5G09550	0.2308	1.18E-158
AT1G77980	AT5G09550	0.2238	1.22E-151
AT1G25330	AT5G09550	0.1326	9.03E-90
AT1G07540	AT5G09550	0.1183	9.33E-90
AT3G21880	AT5G09550	0.1109	4.72E-83
AT1G22130	AT5G09550	0.1031	4.51E-69
AT1G23420	AT5G09550	0.1319	2.79E-53
AT4G26440	AT5G09550	0.0945	3.23E-40
AT4G35700	AT5G09550	0.095	3.43E-38
AT2G32460	AT5G09550	0.0442	7.35E-35
AT1G61110	AT5G09550	0.0452	1.89E-27
AT2G13570	AT5G09550	0.0399	7.92E-24
AT4G09450	AT5G09550	-0.1545	5.79E-22
AT3G47870	AT5G09550	0.0562	4.60E-20
AT4G15250	AT5G09550	0.0799	9.68E-20
AT2G26960	AT5G09550	0.0722	2.26E-17
AT5G67180	AT5G09550	-0.0232	7.62E-17
AT1G15360	AT5G09550	0.0486	7.65E-16
AT3G61910	AT5G09550	0.0587	8.49E-16
AT1G72570	AT5G09550	0.0396	1.51E-15
AT2G01060	AT5G09550	-0.048	6.92E-15
AT1G13290	AT5G09550	-0.0701	1.34E-14
AT4G28530	AT5G09550	0.0219	2.06E-14
AT2G36890	AT5G09550	-0.026	2.10E-14
AT1G17590	AT5G09550	-0.0238	2.80E-14
AT1G35520	AT5G09550	0.1087	2.84E-14
AT5G49240	AT5G09550	0.0819	4.07E-14
AT4G00120	AT5G09550	-0.0531	6.15E-14
AT4G14540	AT5G09550	-0.0237	2.07E-13
AT4G28800	AT5G09550	0.0323	4.32E-13
AT2G46770	AT5G09550	0.0389	4.41E-13
AT5G65330	AT5G09550	-0.0494	4.87E-13
AT3G12730	AT5G09550	0.0226	5.69E-13
AT5G67420	AT5G09550	0.0238	1.02E-11
AT1G01010	AT5G09550	0.0192	1.24E-11
AT1G21970	AT5G09550	-0.0472	1.48E-11
AT5G35900	AT5G09550	0.0613	2.17E-11
AT2G33880	AT5G09550	0.0275	2.55E-11
AT4G00940	AT5G09550	0.0201	2.72E-11
AT1G77950	AT5G09550	0.0251	5.05E-11
AT2G42830	AT5G09550	0.0459	1.38E-10
AT1G35540	AT5G09550	-0.0766	2.05E-10
AT1G68510	AT5G09550	0.0376	4.07E-10
AT1G32770	AT5G09550	-0.0441	4.28E-10
AT2G17950	AT5G09550	0.0391	5.62E-10
AT1G29570	AT5G09560	0.2072	3.23E-126
AT1G60240	AT5G09560	0.0949	1.01E-62
AT1G60340	AT5G09560	0.1062	6.69E-41
AT1G60300	AT5G09560	0.1077	9.19E-39
AT5G56110	AT5G09560	0.0613	6.41E-36
AT5G40360	AT5G09560	0.0448	8.57E-34
AT5G49240	AT5G09560	0.0712	1.45E-31
AT2G31215	AT5G09560	0.076	1.25E-29
AT5G15060	AT5G09560	0.0502	1.55E-29
AT2G42410	AT5G09560	0.0618	4.32E-27
AT1G23420	AT5G09560	-0.0494	9.95E-25
AT5G50480	AT5G09560	-0.0552	7.96E-24
AT3G19070	AT5G09560	0.0376	9.07E-23
AT5G38740	AT5G09560	0.0361	2.03E-22
AT3G56530	AT5G09560	0.0708	4.64E-18
AT2G26960	AT5G09560	0.0409	1.37E-17
AT5G15480	AT5G09560	0.0348	1.91E-17
AT5G23650	AT5G09560	0.0717	9.50E-17
AT4G00610	AT5G09560	0.0577	1.11E-16
AT2G13150	AT5G09560	-0.081	2.63E-15
AT1G50680	AT5G09560	0.0735	2.94E-15
AT4G35610	AT5G09560	-0.0396	5.52E-15
AT4G09960	AT5G09560	0.021	1.79E-14
AT3G54620	AT5G09560	0.0272	3.00E-14
AT3G10580	AT5G09560	0.0313	1.13E-13
AT5G39700	AT5G09560	-0.0575	2.89E-12
AT4G02235	AT5G09560	0.0496	4.22E-12
AT5G41090	AT5G09560	0.0212	1.66E-11
AT1G35520	AT5G09560	-0.0518	1.06E-10
AT5G67110	AT5G09560	-0.0143	2.41E-10
AT3G62670	AT5G09560	0.0397	5.06E-10
AT1G18960	AT5G09560	0.0172	7.31E-10
AT2G47520	AT5G09570	0.218	8.96E-133
AT3G01600	AT5G09570	0.1556	6.06E-76
AT1G32870	AT5G09570	0.2035	9.00E-72
AT3G03260	AT5G09570	0.1926	2.26E-68
AT1G10170	AT5G09570	0.1728	1.61E-27
AT3G01970	AT5G09570	0.0835	2.42E-24
AT1G71130	AT5G09570	0.1293	1.14E-22
AT3G25790	AT5G09570	0.0922	2.97E-19
AT1G77080	AT5G09570	-0.0802	9.77E-18
AT5G49520	AT5G09570	-0.0754	1.30E-15
AT1G55110	AT5G09570	0.0982	1.68E-15
AT1G68880	AT5G09570	0.0829	1.73E-15
AT1G24260	AT5G09570	0.0573	7.40E-15
AT2G45660	AT5G09570	-0.0566	1.47E-14
AT5G18550	AT5G09570	0.1043	2.10E-13
AT3G54810	AT5G09570	-0.0969	4.99E-13
AT4G17785	AT5G09570	-0.0971	5.85E-13
AT1G75390	AT5G09570	0.0651	1.60E-12
AT5G56960	AT5G09570	-0.0745	2.28E-12
AT4G30935	AT5G09570	0.1089	3.53E-12
AT4G13620	AT5G09570	-0.0881	5.21E-12
AT4G00610	AT5G09570	-0.277	3.88E-11
AT3G49940	AT5G09570	-0.0734	5.59E-11
AT3G61890	AT5G09570	-0.0581	1.48E-10
AT5G27130	AT5G09570	0.137	2.62E-10
AT3G18010	AT5G09570	0.0595	6.71E-10
AT1G10585	AT5G09570	0.0451	7.35E-10
AT3G07340	AT5G09570	-0.0586	8.41E-10
AT4G25560	AT5G09575	0.0505	6.24E-12
AT5G39760	AT5G09575	0.0402	2.25E-11
AT1G77200	AT5G09575	0.0354	6.99E-10
AT4G12750	AT5G09580	0.098	4.59E-32
AT1G25470	AT5G09580	0.073	2.23E-18
AT3G12480	AT5G09580	0.0714	1.14E-14
AT2G40950	AT5G09580	0.0797	1.92E-13
AT1G71260	AT5G09580	0.0636	3.25E-13
AT2G01370	AT5G09580	0.117	1.24E-11
AT5G28530	AT5G09580	0.0483	7.18E-11
AT1G28310	AT5G09580	0.0475	1.26E-10
AT5G48560	AT5G09580	0.036	9.69E-10
intercept	AT5G09585	4.408	1.17E-115
AT1G75540	AT5G09585	-0.1798	3.18E-39
AT3G09735	AT5G09585	0.1896	1.52E-35
AT3G15270	AT5G09585	0.085	7.10E-23
AT2G27470	AT5G09585	-0.1107	2.00E-22
AT2G19810	AT5G09585	0.0827	7.60E-18
AT1G06850	AT5G09585	-0.0916	3.14E-16
AT3G54620	AT5G09585	-0.163	5.14E-16
AT1G43700	AT5G09585	0.13	6.71E-15
AT3G01970	AT5G09585	0.0576	5.17E-14
AT1G63100	AT5G09585	-0.0694	7.19E-14
AT3G24310	AT5G09585	-0.0781	8.66E-14
AT3G52250	AT5G09585	0.1244	1.56E-13
AT3G11440	AT5G09585	0.075	5.77E-13
AT2G22430	AT5G09585	-0.1072	1.10E-12
AT1G25470	AT5G09585	0.0908	1.20E-12
AT5G09330	AT5G09585	-0.1204	2.02E-12
AT3G06410	AT5G09585	0.1082	3.35E-12
AT2G46830	AT5G09585	-0.0546	1.95E-11
AT1G16060	AT5G09585	0.064	2.12E-11
AT4G25210	AT5G09585	-0.1316	3.46E-11
AT1G28420	AT5G09585	0.1343	4.39E-11
AT4G26930	AT5G09585	0.0974	8.03E-11
AT5G52600	AT5G09585	0.0722	1.11E-10
AT5G45420	AT5G09585	-0.107	1.13E-10
AT1G68840	AT5G09585	-0.0572	1.35E-10
AT1G58100	AT5G09585	-0.1067	3.16E-10
AT2G04880	AT5G09585	-0.1022	4.01E-10
AT3G23690	AT5G09585	0.109	4.06E-10
AT1G79430	AT5G09585	-0.0803	5.39E-10
AT5G67420	AT5G09585	0.0684	6.41E-10
AT3G04670	AT5G09585	0.0906	6.92E-10
AT4G28811	AT5G09585	0.0942	7.57E-10
AT2G02820	AT5G09585	0.0662	8.08E-10
AT2G01500	AT5G09585	0.147	8.46E-10
AT1G13600	AT5G09585	-0.0561	8.94E-10
AT3G50060	AT5G09585	-0.0533	9.22E-10
AT5G63280	AT5G09585	-0.0857	9.41E-10
AT1G49480	AT5G09585	-0.1163	9.83E-10
AT2G26150	AT5G09590	0.1011	3.85E-295
AT5G03740	AT5G09590	0.1983	2.10E-115
AT3G44750	AT5G09590	0.1331	3.11E-111
AT1G20640	AT5G09590	0.1051	1.18E-74
AT3G63350	AT5G09590	0.0933	4.86E-68
AT3G51910	AT5G09590	0.0615	5.54E-65
AT4G36990	AT5G09590	0.0795	3.82E-55
AT5G04410	AT5G09590	0.1682	2.71E-51
AT2G40950	AT5G09590	0.1142	1.55E-43
AT3G51120	AT5G09590	0.0962	1.35E-30
AT5G63420	AT5G09590	0.0636	1.89E-25
AT3G10800	AT5G09590	0.0895	6.41E-24
AT4G12750	AT5G09590	0.0595	4.78E-21
AT4G25210	AT5G09590	0.0924	7.53E-21
AT3G61850	AT5G09590	-0.0513	1.57E-20
AT4G16150	AT5G09590	0.0897	2.14E-19
AT2G29660	AT5G09590	0.0429	2.62E-18
AT4G32880	AT5G09590	0.0531	5.96E-18
AT2G02740	AT5G09590	0.0494	1.01E-17
AT4G13640	AT5G09590	-0.0617	2.15E-17
AT1G26260	AT5G09590	-0.045	5.15E-17
AT5G65310	AT5G09590	-0.0478	9.28E-17
AT4G39780	AT5G09590	-0.0368	1.28E-15
AT4G16430	AT5G09590	0.0678	1.45E-15
AT1G32870	AT5G09590	0.0416	2.38E-15
AT5G08130	AT5G09590	-0.0566	5.07E-15
AT4G00940	AT5G09590	0.0366	8.84E-15
AT5G59570	AT5G09590	-0.0325	1.27E-14
AT2G01570	AT5G09590	-0.0614	3.45E-14
AT1G74480	AT5G09590	0.113	9.37E-14
AT2G25650	AT5G09590	0.0384	9.99E-14
AT1G79700	AT5G09590	-0.0307	1.33E-13
AT3G48440	AT5G09590	-0.0408	5.01E-13
AT1G32360	AT5G09590	-0.0535	7.10E-12
AT5G54680	AT5G09590	-0.0714	7.99E-12
AT3G28910	AT5G09590	0.0325	1.73E-11
AT3G10490	AT5G09590	0.0566	2.72E-11
AT2G47210	AT5G09590	0.0567	3.02E-11
AT3G18100	AT5G09590	0.0379	4.03E-11
AT4G00480	AT5G09590	0.0331	4.28E-11
AT3G50700	AT5G09590	-0.0356	7.07E-11
AT1G19490	AT5G09590	0.0317	7.27E-11
AT5G41315	AT5G09590	0.0297	7.70E-11
AT4G00540	AT5G09590	-0.0721	9.68E-11
AT3G61630	AT5G09590	-0.0314	1.18E-10
AT1G53160	AT5G09590	-0.0247	1.50E-10
AT4G31270	AT5G09590	-0.035	1.53E-10
AT2G27070	AT5G09590	0.077	1.80E-10
AT2G22540	AT5G09590	-0.0325	1.88E-10
AT1G52890	AT5G09590	-0.0214	2.52E-10
AT3G46130	AT5G09590	-0.024	2.85E-10
AT2G46270	AT5G09590	-0.0306	2.95E-10
AT5G49520	AT5G09590	-0.0276	3.04E-10
AT2G37590	AT5G09590	0.03	3.15E-10
AT2G41940	AT5G09590	-0.0338	3.71E-10
AT2G28550	AT5G09590	-0.0369	5.87E-10
AT4G38340	AT5G09590	0.0212	6.88E-10
AT2G47850	AT5G09590	-0.0513	8.86E-10
AT3G16940	AT5G09590	0.0505	9.53E-10
AT1G53230	AT5G09600	-0.191	8.21E-112
AT5G05090	AT5G09600	-0.3387	8.72E-86
AT1G18330	AT5G09600	0.1398	4.02E-70
AT2G41710	AT5G09600	-0.2004	6.91E-46
AT3G24520	AT5G09600	-0.34	2.20E-36
AT5G63470	AT5G09600	-0.1566	5.47E-33
AT5G54680	AT5G09600	-0.2363	4.99E-30
AT3G01140	AT5G09600	-0.1481	1.24E-29
AT4G06598	AT5G09600	0.1149	6.23E-28
AT5G67110	AT5G09600	-0.1366	7.34E-28
AT3G62090	AT5G09600	-0.1187	9.95E-28
AT5G04760	AT5G09600	0.1036	2.80E-27
AT5G41020	AT5G09600	-0.1318	5.32E-25
AT2G37120	AT5G09600	0.1282	6.62E-24
AT1G03970	AT5G09600	-0.1328	3.97E-23
AT5G06420	AT5G09600	0.0922	2.04E-21
AT5G47640	AT5G09600	-0.0921	3.40E-19
AT5G24930	AT5G09600	0.1036	1.59E-18
AT1G34370	AT5G09600	-0.1573	2.87E-17
AT1G35515	AT5G09600	0.0793	9.69E-17
AT5G63280	AT5G09600	0.114	1.52E-16
AT4G11660	AT5G09600	-0.0776	5.25E-16
AT1G30970	AT5G09600	-0.1286	1.01E-15
AT5G09330	AT5G09600	0.1344	1.72E-15
AT4G38070	AT5G09600	-0.0705	2.10E-15
AT3G01470	AT5G09600	-0.0913	7.96E-15
AT5G29000	AT5G09600	0.0831	7.57E-14
AT4G01540	AT5G09600	0.0614	1.29E-13
AT2G46830	AT5G09600	-0.0592	1.52E-13
AT1G10120	AT5G09600	-0.0897	1.77E-13
AT5G05550	AT5G09600	-0.0863	2.39E-13
AT2G40260	AT5G09600	-0.0672	3.18E-13
AT3G13810	AT5G09600	-0.0798	8.72E-13
AT3G12680	AT5G09600	-0.1122	1.03E-12
AT4G36730	AT5G09600	-0.0912	4.10E-12
AT1G05805	AT5G09600	0.0924	4.46E-12
AT1G53170	AT5G09600	0.0672	4.96E-12
AT5G04410	AT5G09600	-0.1516	7.14E-12
AT3G22100	AT5G09600	0.0655	7.40E-12
AT3G12910	AT5G09600	-0.0608	1.91E-11
AT1G14920	AT5G09600	0.0826	2.88E-11
AT3G18960	AT5G09600	0.0641	4.04E-11
AT1G64105	AT5G09600	-0.0967	4.34E-11
AT1G15720	AT5G09600	-0.1976	4.51E-11
AT5G67420	AT5G09600	0.0713	6.17E-11
AT1G67710	AT5G09600	0.0556	7.69E-11
AT1G51070	AT5G09600	0.0842	1.06E-10
AT5G67300	AT5G09600	-0.0754	1.29E-10
AT3G10113	AT5G09600	0.1358	1.37E-10
AT4G24470	AT5G09600	0.1095	1.40E-10
AT4G18390	AT5G09600	-0.0725	1.47E-10
AT5G63260	AT5G09600	0.103	2.07E-10
AT1G01720	AT5G09600	-0.0703	3.05E-10
AT2G37060	AT5G09600	0.0611	3.18E-10
AT5G65060	AT5G09600	0.0484	5.26E-10
AT3G14020	AT5G09600	-0.0571	7.33E-10
AT1G21450	AT5G09600	-0.1001	7.37E-10
AT4G25210	AT5G09610	0.1685	1.98E-56
AT5G43840	AT5G09610	0.0575	2.45E-35
AT5G45260	AT5G09610	-0.0636	6.60E-28
AT2G17180	AT5G09610	0.1876	2.10E-24
AT4G00940	AT5G09610	0.0491	4.75E-22
AT3G10480	AT5G09610	-0.074	1.55E-17
AT1G55950	AT5G09610	0.0704	2.36E-16
AT3G24120	AT5G09610	0.0629	2.40E-14
AT3G63350	AT5G09610	0.042	2.62E-13
AT3G56530	AT5G09610	0.1789	3.40E-13
AT2G02820	AT5G09610	-0.0419	3.72E-13
AT5G45050	AT5G09610	0.0545	1.15E-12
AT5G38140	AT5G09610	-0.0328	6.22E-12
AT4G19630	AT5G09610	-0.0286	6.24E-12
AT2G24700	AT5G09610	0.0358	1.15E-11
AT3G49940	AT5G09610	-0.0373	2.66E-11
AT4G01260	AT5G09610	0.079	4.41E-11
AT3G45170	AT5G09610	0.1245	1.50E-10
AT5G65060	AT5G09610	-0.0269	1.81E-10
AT4G16110	AT5G09610	-0.0431	2.15E-10
AT3G09370	AT5G09610	0.0428	2.27E-10
AT1G10480	AT5G09610	0.0322	2.81E-10
AT4G26930	AT5G09610	0.0503	3.64E-10
AT2G27300	AT5G09610	0.0299	5.02E-10
AT1G75540	AT5G09620	0.0627	3.60E-32
AT2G41900	AT5G09620	0.0754	1.37E-29
AT1G30970	AT5G09620	-0.0664	5.02E-26
AT5G52510	AT5G09620	0.0572	5.17E-26
AT2G42280	AT5G09620	-0.0399	6.10E-26
AT4G16150	AT5G09620	0.0804	3.70E-25
AT2G35940	AT5G09620	0.0522	1.45E-24
AT3G51120	AT5G09620	0.0601	2.85E-20
AT2G34720	AT5G09620	0.051	3.26E-20
AT4G00180	AT5G09620	-0.044	1.30E-19
AT1G68840	AT5G09620	-0.0312	1.35E-19
AT3G58120	AT5G09620	-0.0338	2.19E-19
AT1G78080	AT5G09620	0.0445	8.80E-19
AT3G52250	AT5G09620	0.0575	1.21E-18
AT3G48440	AT5G09620	0.0381	5.02E-18
AT2G46410	AT5G09620	-0.0321	5.96E-18
AT5G59780	AT5G09620	-0.0303	2.18E-17
AT2G03060	AT5G09620	0.0395	2.82E-17
AT1G30500	AT5G09620	-0.0347	5.56E-17
AT1G17040	AT5G09620	-0.0382	7.12E-17
AT5G57660	AT5G09620	-0.0323	7.91E-17
AT4G36240	AT5G09620	0.03	1.91E-16
AT2G41710	AT5G09620	-0.0448	5.26E-16
intercept	AT5G09620	0.598	8.29E-16
AT5G42520	AT5G09620	0.0558	1.81E-15
AT2G31380	AT5G09620	-0.0289	2.16E-15
AT2G31370	AT5G09620	0.0543	2.46E-15
AT5G44080	AT5G09620	0.0457	1.19E-14
AT1G68920	AT5G09620	0.0453	1.62E-14
AT4G32040	AT5G09620	0.0503	3.53E-14
AT3G18380	AT5G09620	0.0446	4.41E-14
AT1G69010	AT5G09620	0.045	5.29E-14
AT3G11450	AT5G09620	0.0592	6.58E-14
AT3G22830	AT5G09620	0.0228	9.68E-14
AT5G06110	AT5G09620	-0.058	2.96E-13
AT4G37740	AT5G09620	0.0309	3.80E-13
AT3G50650	AT5G09620	0.0284	2.01E-12
AT2G46810	AT5G09620	0.026	3.32E-12
AT4G18390	AT5G09620	0.0308	4.15E-12
AT3G04670	AT5G09620	0.0392	5.45E-12
AT2G46310	AT5G09620	-0.023	7.21E-12
AT4G36780	AT5G09620	0.039	7.72E-12
AT3G21810	AT5G09620	-0.0327	1.22E-11
AT1G19000	AT5G09620	0.0542	1.70E-11
AT2G20280	AT5G09620	-0.0541	1.75E-11
AT1G50420	AT5G09620	-0.0305	2.21E-11
AT3G61890	AT5G09620	0.0219	2.22E-11
AT3G28910	AT5G09620	0.0251	2.47E-11
AT3G04060	AT5G09620	0.0235	3.20E-11
AT3G11260	AT5G09620	-0.0245	4.00E-11
AT4G25470	AT5G09620	-0.0197	4.22E-11
AT3G61250	AT5G09620	-0.0254	8.61E-11
AT1G51600	AT5G09620	0.0387	9.37E-11
AT1G06070	AT5G09620	0.0413	1.02E-10
AT1G78700	AT5G09620	-0.0309	1.13E-10
AT1G49560	AT5G09620	-0.0264	1.14E-10
AT1G27370	AT5G09620	-0.0287	1.18E-10
AT1G53910	AT5G09620	-0.0431	1.45E-10
AT2G47890	AT5G09620	0.0258	1.90E-10
AT1G07640	AT5G09620	-0.0324	2.39E-10
AT3G46640	AT5G09620	0.024	2.62E-10
AT4G29190	AT5G09620	0.0232	3.26E-10
AT1G72350	AT5G09620	0.0841	3.44E-10
AT1G07900	AT5G09620	0.0181	4.19E-10
AT1G77450	AT5G09620	0.0225	4.26E-10
AT1G67310	AT5G09620	-0.0339	4.75E-10
AT3G11580	AT5G09620	-0.0206	5.83E-10
AT3G16350	AT5G09620	-0.025	6.37E-10
AT1G44810	AT5G09620	0.0346	7.32E-10
AT3G02150	AT5G09620	0.0246	8.60E-10
AT3G12730	AT5G09620	-0.0235	9.24E-10
AT1G25470	AT5G09630	0.0622	1.15E-14
AT2G18160	AT5G09630	-0.0579	4.09E-12
AT5G12850	AT5G09630	0.0739	5.39E-11
AT5G25190	AT5G09630	-0.0284	8.09E-11
AT1G76350	AT5G09630	0.0518	1.94E-10
AT5G14960	AT5G09630	0.0342	2.97E-10
AT3G24520	AT5G09635	0.0466	1.82E-11
AT5G18450	AT5G09640	0.2016	1.97E-95
AT3G24650	AT5G09640	0.111	2.61E-68
AT1G67100	AT5G09640	0.0867	1.14E-59
AT5G47670	AT5G09640	0.1014	1.40E-46
AT5G07500	AT5G09640	0.0991	1.33E-43
AT2G20350	AT5G09640	0.1384	1.76E-35
AT3G26790	AT5G09640	0.0594	4.11E-33
AT4G00260	AT5G09640	0.1533	5.46E-31
AT5G17810	AT5G09640	0.047	6.05E-21
AT1G21970	AT5G09640	0.0924	1.23E-17
AT2G45190	AT5G09640	0.0456	7.37E-17
AT5G13180	AT5G09640	-0.0467	9.73E-16
AT1G77950	AT5G09640	0.0461	5.41E-15
AT1G25440	AT5G09640	0.0423	7.05E-15
AT4G01120	AT5G09640	-0.0483	1.21E-14
AT1G14350	AT5G09640	-0.0363	6.35E-14
AT3G62090	AT5G09640	0.0403	6.92E-14
AT5G45980	AT5G09640	-0.1026	3.04E-13
AT3G44290	AT5G09640	0.0397	3.88E-13
AT3G22100	AT5G09640	-0.0342	5.04E-13
AT2G41070	AT5G09640	0.0313	1.77E-12
AT3G44460	AT5G09640	0.0422	4.89E-12
AT3G28910	AT5G09640	-0.0327	6.02E-12
AT2G40140	AT5G09640	-0.0458	1.15E-11
AT1G60280	AT5G09640	-0.1223	1.31E-11
AT3G19500	AT5G09640	0.0316	1.78E-11
AT3G16770	AT5G09640	-0.0192	3.38E-11
AT1G01520	AT5G09640	0.0264	6.06E-11
AT3G60530	AT5G09640	-0.0348	1.55E-10
AT3G17609	AT5G09640	-0.0268	1.67E-10
AT5G50080	AT5G09640	0.0672	1.90E-10
AT3G25890	AT5G09640	-0.0388	1.98E-10
AT5G18550	AT5G09640	0.0411	2.14E-10
AT4G33280	AT5G09640	0.0357	5.59E-10
AT2G36400	AT5G09640	0.0317	6.40E-10
AT2G40220	AT5G09640	0.0558	7.11E-10
AT1G58110	AT5G09640	0.0474	8.02E-10
intercept	AT5G09650	2.1626	6.95E-150
AT5G63420	AT5G09650	0.0963	4.05E-74
AT5G11060	AT5G09650	0.0658	7.97E-38
AT1G51070	AT5G09650	0.0714	3.60E-36
AT5G45420	AT5G09650	0.0874	1.69E-34
AT1G16060	AT5G09650	0.0472	1.78E-30
AT5G07700	AT5G09650	0.0437	2.18E-29
AT3G04670	AT5G09650	0.0702	1.04E-28
AT3G20770	AT5G09650	-0.0979	4.09E-27
AT3G14230	AT5G09650	0.0705	1.46E-25
AT3G52250	AT5G09650	-0.0747	5.56E-25
AT1G14410	AT5G09650	0.0598	3.11E-23
AT5G26880	AT5G09650	0.0561	2.46E-22
AT3G02830	AT5G09650	0.0591	5.61E-22
AT5G04410	AT5G09650	-0.0923	9.92E-22
AT3G49850	AT5G09650	0.0595	6.51E-21
AT1G32730	AT5G09650	0.046	6.59E-21
AT4G14410	AT5G09650	0.0658	6.72E-21
AT2G16485	AT5G09650	-0.0726	1.32E-19
AT4G36990	AT5G09650	0.0393	3.35E-19
AT2G22430	AT5G09650	0.0575	5.85E-19
AT3G20310	AT5G09650	-0.0645	1.56E-18
AT1G73870	AT5G09650	0.0273	3.54E-18
AT2G04890	AT5G09650	-0.0454	3.83E-18
AT4G37260	AT5G09650	-0.0426	4.24E-18
AT5G65310	AT5G09650	0.043	5.57E-18
AT5G65640	AT5G09650	0.0329	6.73E-18
AT3G53370	AT5G09650	0.0332	2.20E-17
AT3G48590	AT5G09650	0.0493	3.48E-17
AT1G61730	AT5G09650	0.0631	3.96E-17
AT2G41940	AT5G09650	-0.0382	2.73E-16
AT5G52010	AT5G09650	0.0448	4.89E-16
AT1G10120	AT5G09650	0.0427	7.53E-16
AT3G13810	AT5G09650	-0.039	1.01E-15
AT4G01550	AT5G09650	0.0369	1.81E-15
AT1G22640	AT5G09650	0.0368	2.17E-15
AT3G28920	AT5G09650	-0.0445	3.10E-15
AT3G46640	AT5G09650	0.0331	4.13E-15
AT5G11270	AT5G09650	0.049	5.03E-15
AT4G17810	AT5G09650	0.0345	1.31E-14
AT3G44750	AT5G09650	0.0389	2.76E-14
AT2G44430	AT5G09650	-0.0488	2.87E-14
AT5G03510	AT5G09650	0.0318	3.72E-14
AT1G53160	AT5G09650	-0.0249	9.31E-14
AT3G54320	AT5G09650	-0.0332	1.88E-13
AT1G30330	AT5G09650	-0.0461	1.89E-13
AT1G17460	AT5G09650	-0.0299	1.96E-13
AT4G29000	AT5G09650	-0.0418	2.06E-13
AT4G31800	AT5G09650	-0.0249	2.63E-13
AT1G62975	AT5G09650	0.0241	3.33E-13
AT5G01900	AT5G09650	-0.0235	4.79E-13
AT2G20180	AT5G09650	-0.0292	1.22E-12
AT3G23690	AT5G09650	0.0529	1.62E-12
AT3G19860	AT5G09650	-0.0449	2.52E-12
AT2G22300	AT5G09650	0.0534	2.79E-12
AT1G03040	AT5G09650	0.056	3.12E-12
AT2G33500	AT5G09650	-0.0343	1.04E-11
AT1G49560	AT5G09650	0.0303	2.32E-11
AT1G18570	AT5G09650	0.025	2.49E-11
AT2G02740	AT5G09650	0.0332	2.77E-11
AT2G19810	AT5G09650	-0.0273	3.37E-11
AT3G54620	AT5G09650	0.0566	5.31E-11
AT5G28770	AT5G09650	0.0291	5.38E-11
AT2G44730	AT5G09650	-0.0433	5.60E-11
AT1G49130	AT5G09650	-0.0226	5.99E-11
AT4G15090	AT5G09650	0.0429	6.56E-11
AT3G15030	AT5G09650	0.0311	6.64E-11
AT4G00238	AT5G09650	-0.0392	6.75E-11
AT1G18330	AT5G09650	-0.0224	6.93E-11
AT2G17770	AT5G09650	-0.0309	7.59E-11
AT5G60142	AT5G09650	0.0275	8.65E-11
AT3G11260	AT5G09650	-0.0266	1.04E-10
AT5G61420	AT5G09650	0.0268	1.13E-10
AT3G12730	AT5G09650	-0.0274	1.16E-10
AT3G16857	AT5G09650	-0.0404	1.58E-10
AT5G63260	AT5G09650	-0.045	1.82E-10
AT1G03800	AT5G09650	0.0289	1.84E-10
AT2G25000	AT5G09650	-0.0214	2.29E-10
AT1G77850	AT5G09650	-0.0347	3.04E-10
AT1G71260	AT5G09650	0.0361	3.21E-10
AT2G37120	AT5G09650	0.0347	3.52E-10
AT3G15170	AT5G09650	-0.0311	4.17E-10
AT3G54220	AT5G09650	-0.0377	5.00E-10
AT2G46510	AT5G09650	0.03	5.14E-10
AT3G11280	AT5G09650	0.0301	5.64E-10
AT1G24625	AT5G09650	-0.0322	7.25E-10
AT1G01720	AT5G09650	-0.0299	8.35E-10
AT2G34710	AT5G09650	-0.0384	8.38E-10
AT1G68520	AT5G09660	0.1451	1.09E-96
AT3G59060	AT5G09660	0.1138	1.47E-62
intercept	AT5G09660	2.2155	3.04E-62
AT5G16540	AT5G09660	0.1289	7.70E-45
AT1G49010	AT5G09660	0.1038	1.06E-44
AT2G20570	AT5G09660	0.0992	8.66E-44
AT5G63420	AT5G09660	0.1106	1.18E-38
AT3G02830	AT5G09660	0.125	1.23E-36
AT5G02840	AT5G09660	0.1274	1.25E-34
AT4G17810	AT5G09660	0.0842	2.16E-31
AT4G00050	AT5G09660	0.0672	3.97E-29
AT1G75240	AT5G09660	0.0722	5.07E-28
AT4G32980	AT5G09660	0.0703	8.80E-27
AT5G62000	AT5G09660	0.156	6.33E-25
AT1G25440	AT5G09660	0.0747	2.74E-22
AT2G30424	AT5G09660	-0.0519	3.64E-20
AT1G55110	AT5G09660	0.0712	4.02E-19
AT1G49130	AT5G09660	-0.0468	4.29E-17
AT1G32540	AT5G09660	-0.0484	5.53E-17
AT1G49770	AT5G09660	0.1848	1.60E-16
AT5G48150	AT5G09660	0.0813	3.08E-16
AT3G11090	AT5G09660	0.0518	4.35E-16
AT3G02150	AT5G09660	0.0581	5.51E-16
AT4G38960	AT5G09660	-0.0592	1.16E-14
AT2G22540	AT5G09660	0.0546	1.54E-14
AT1G10170	AT5G09660	-0.0782	2.59E-14
AT2G28350	AT5G09660	-0.0632	2.82E-14
AT4G38900	AT5G09660	-0.082	4.21E-14
AT2G18328	AT5G09660	0.0387	7.27E-14
AT5G56860	AT5G09660	0.051	1.11E-13
AT4G18890	AT5G09660	0.0587	2.11E-13
AT1G19850	AT5G09660	0.0562	2.33E-13
AT2G31380	AT5G09660	0.0472	3.95E-13
AT1G29600	AT5G09660	0.035	5.22E-13
AT5G10140	AT5G09660	0.0288	5.23E-13
AT4G37790	AT5G09660	-0.0551	1.20E-12
AT1G22590	AT5G09660	0.0323	1.29E-12
AT1G74840	AT5G09660	-0.0725	1.34E-12
AT1G51600	AT5G09660	-0.0748	2.48E-12
AT4G10240	AT5G09660	0.0809	3.74E-12
AT3G57230	AT5G09660	0.0649	4.53E-12
AT3G13810	AT5G09660	-0.0542	4.58E-12
AT1G01720	AT5G09660	-0.0542	4.69E-12
AT1G18790	AT5G09660	0.1738	1.48E-11
AT5G49450	AT5G09660	0.0418	3.36E-11
AT5G64530	AT5G09660	-0.0356	4.71E-11
AT4G09180	AT5G09660	-0.0578	6.18E-11
AT4G00180	AT5G09660	0.0565	7.75E-11
AT1G45249	AT5G09660	-0.0595	7.94E-11
AT1G51140	AT5G09660	0.0487	1.36E-10
AT5G03790	AT5G09660	0.0523	2.98E-10
AT2G30250	AT5G09660	-0.0484	3.68E-10
AT2G35550	AT5G09660	-0.0437	3.75E-10
AT4G02590	AT5G09660	-0.0762	4.94E-10
AT3G18990	AT5G09660	-0.0669	5.32E-10
AT1G69120	AT5G09660	0.0444	6.29E-10
AT5G27090	AT5G09660	-0.1732	8.29E-10
AT2G16400	AT5G09660	0.0605	8.70E-10
AT4G06598	AT5G09670	0.0579	1.73E-33
AT2G24570	AT5G09670	-0.0513	1.72E-25
AT5G18960	AT5G09670	0.058	5.11E-21
AT4G14410	AT5G09670	0.0667	1.41E-19
AT2G16400	AT5G09670	0.0582	1.68E-19
AT3G62420	AT5G09670	0.0593	4.99E-19
AT4G31920	AT5G09670	0.0517	9.88E-18
AT5G23280	AT5G09670	0.0464	1.97E-17
AT2G36080	AT5G09670	-0.0332	2.29E-17
AT2G31730	AT5G09670	0.0322	3.14E-17
AT2G20880	AT5G09670	-0.0296	4.02E-17
AT1G72050	AT5G09670	0.0636	6.20E-17
AT4G01460	AT5G09670	-0.0332	3.27E-16
AT4G31550	AT5G09670	0.0454	1.29E-15
AT1G76580	AT5G09670	0.0443	2.36E-15
AT2G30590	AT5G09670	0.0525	3.07E-15
AT1G10240	AT5G09670	0.0433	4.56E-15
AT4G23980	AT5G09670	0.0447	8.12E-15
AT3G12680	AT5G09670	-0.0555	1.29E-14
AT5G10120	AT5G09670	0.0406	1.68E-14
AT3G13040	AT5G09670	0.0533	1.90E-14
AT5G52660	AT5G09670	-0.0476	2.81E-14
AT1G77950	AT5G09670	0.0413	3.46E-14
AT4G14540	AT5G09670	0.0344	8.05E-14
AT1G32360	AT5G09670	0.0517	2.84E-13
AT2G41900	AT5G09670	-0.0562	4.85E-13
AT4G36990	AT5G09670	0.0331	6.96E-13
AT4G32730	AT5G09670	0.046	1.24E-12
AT5G15310	AT5G09670	0.0319	1.65E-12
AT1G58110	AT5G09670	0.0503	1.70E-12
AT1G32730	AT5G09670	-0.0364	1.71E-12
AT3G47620	AT5G09670	-0.0392	2.99E-12
AT3G21430	AT5G09670	-0.0562	6.53E-12
intercept	AT5G09670	-0.5932	7.26E-12
AT1G71130	AT5G09670	-0.0381	7.44E-12
AT5G48150	AT5G09670	0.0441	1.09E-11
AT1G14410	AT5G09670	-0.0422	2.61E-11
AT3G04060	AT5G09670	0.0275	2.92E-11
AT4G34610	AT5G09670	0.031	3.00E-11
AT3G17010	AT5G09670	0.0457	3.37E-11
AT2G47070	AT5G09670	-0.0599	3.92E-11
AT4G17500	AT5G09670	0.028	4.08E-11
AT3G23690	AT5G09670	-0.0516	5.35E-11
AT5G51980	AT5G09670	0.0436	6.38E-11
AT3G49530	AT5G09670	-0.045	7.51E-11
AT1G59530	AT5G09670	0.0581	7.87E-11
AT1G33240	AT5G09670	0.0389	7.94E-11
AT1G75710	AT5G09670	0.0313	9.09E-11
AT4G36920	AT5G09670	0.0358	1.03E-10
AT4G34000	AT5G09670	0.034	1.11E-10
AT3G19580	AT5G09670	-0.0281	1.20E-10
AT3G45260	AT5G09670	0.0285	1.45E-10
AT1G72650	AT5G09670	-0.0451	1.63E-10
AT5G52830	AT5G09670	0.0262	1.71E-10
AT5G14340	AT5G09670	-0.0406	1.79E-10
AT1G74650	AT5G09670	-0.0213	1.84E-10
AT2G02740	AT5G09670	-0.0333	2.04E-10
AT5G12870	AT5G09670	-0.0277	2.23E-10
AT2G31370	AT5G09670	0.0506	2.42E-10
AT5G11270	AT5G09670	-0.0414	3.26E-10
AT1G07980	AT5G09670	0.0405	3.47E-10
AT3G22780	AT5G09670	-0.0445	6.15E-10
AT4G29100	AT5G09670	-0.042	7.57E-10
AT3G12480	AT5G09670	-0.0392	8.33E-10
AT5G65330	AT5G09675	0.0477	3.63E-11
AT2G27220	AT5G09675	0.0274	2.58E-10
AT2G28700	AT5G09675	0.0275	3.99E-10
AT1G34190	AT5G09680	0.1124	4.80E-41
AT4G14410	AT5G09680	0.0758	4.77E-28
AT5G28300	AT5G09680	-0.0448	6.57E-23
AT3G57480	AT5G09680	0.0349	4.35E-20
AT5G18550	AT5G09680	-0.0495	9.17E-19
AT4G37260	AT5G09680	-0.0426	1.18E-18
AT5G02470	AT5G09680	0.0481	8.27E-17
AT3G19360	AT5G09680	0.0399	9.31E-16
AT2G46530	AT5G09680	-0.0305	1.18E-15
AT5G44190	AT5G09680	0.0351	3.96E-15
AT1G06040	AT5G09680	0.0409	4.30E-15
AT1G29950	AT5G09680	0.0475	5.33E-14
AT4G01280	AT5G09680	0.0468	1.48E-13
AT1G44810	AT5G09680	-0.045	2.24E-13
AT2G24790	AT5G09680	0.0507	2.67E-13
AT1G17040	AT5G09680	0.0363	3.59E-13
AT5G59450	AT5G09680	-0.0327	6.71E-13
AT5G16820	AT5G09680	-0.0376	9.02E-13
AT3G16857	AT5G09680	-0.0443	9.55E-13
AT2G37630	AT5G09680	-0.0349	1.11E-12
AT4G16150	AT5G09680	0.0599	1.50E-12
AT2G47850	AT5G09680	0.0503	1.65E-12
AT1G54830	AT5G09680	0.0373	1.77E-12
AT3G47500	AT5G09680	-0.0334	2.60E-12
AT1G01720	AT5G09680	-0.0334	2.89E-12
AT1G55110	AT5G09680	0.0339	3.31E-12
AT2G03340	AT5G09680	-0.043	4.58E-12
AT1G08465	AT5G09680	0.0349	5.21E-12
AT4G01720	AT5G09680	-0.0274	5.43E-12
AT5G05550	AT5G09680	-0.0347	6.40E-12
AT4G18890	AT5G09680	-0.0333	9.49E-12
AT5G65640	AT5G09680	0.0256	9.61E-12
AT5G62470	AT5G09680	0.0267	1.41E-11
AT1G14685	AT5G09680	0.0458	3.99E-11
AT3G60580	AT5G09680	0.0252	4.97E-11
AT3G13040	AT5G09680	-0.0427	5.52E-11
AT5G24930	AT5G09680	-0.0329	7.65E-11
AT3G54390	AT5G09680	-0.0288	9.17E-11
AT1G51700	AT5G09680	-0.0298	1.43E-10
AT1G62300	AT5G09680	0.0273	1.54E-10
AT1G69780	AT5G09680	-0.0272	1.86E-10
AT1G07980	AT5G09680	-0.038	3.12E-10
AT3G23690	AT5G09680	0.0461	3.85E-10
AT3G06490	AT5G09680	-0.0218	4.96E-10
AT1G20980	AT5G09680	0.0538	8.79E-10
AT1G78700	AT5G09680	0.032	9.42E-10
AT4G35590	AT5G09690	0.0504	2.46E-13
AT3G48440	AT5G09690	0.0527	6.36E-13
AT1G06070	AT5G09690	-0.0749	1.84E-12
AT1G13600	AT5G09690	-0.0412	2.98E-12
AT4G25440	AT5G09690	0.0613	3.61E-12
AT1G03040	AT5G09690	0.081	1.91E-11
AT1G29560	AT5G09690	0.0362	2.59E-11
AT1G19350	AT5G09690	-0.0531	1.57E-10
AT2G17150	AT5G09690	0.0542	1.99E-10
AT4G02640	AT5G09690	0.0736	2.00E-10
AT1G08010	AT5G09690	0.0613	2.01E-10
AT3G03200	AT5G09690	0.0405	3.95E-10
AT1G26260	AT5G09690	0.0434	4.55E-10
AT1G67710	AT5G09690	-0.0348	4.63E-10
AT3G54620	AT5G09690	0.0801	6.36E-10
AT3G61950	AT5G09690	-0.0342	8.10E-10
AT2G24790	AT5G09700	0.1028	1.59E-20
AT5G07500	AT5G09700	0.0716	3.60E-13
AT5G39700	AT5G09700	-0.2046	5.18E-11
AT4G19630	AT5G09700	0.034	8.51E-11
AT5G65060	AT5G09700	-0.0343	1.13E-10
AT5G62020	AT5G09700	0.0417	2.45E-10
AT3G45260	AT5G09700	0.0418	2.77E-10
AT1G75340	AT5G09700	0.0601	2.87E-10
AT5G01900	AT5G09710	0.063	4.63E-28
AT1G36060	AT5G09710	0.0498	1.81E-22
AT1G29600	AT5G09710	0.0503	2.49E-21
AT2G21900	AT5G09710	0.0598	9.54E-19
AT1G35540	AT5G09710	0.2221	1.36E-14
AT1G75390	AT5G09710	-0.05	1.85E-14
AT5G27090	AT5G09710	0.211	8.67E-12
AT4G37850	AT5G09710	0.0505	1.14E-11
AT1G66550	AT5G09710	-0.0748	1.63E-11
AT3G02830	AT5G09710	0.0685	2.33E-10
AT4G37790	AT5G09710	0.0538	2.36E-10
AT3G11280	AT5G09710	0.0526	8.73E-10
AT3G58190	AT5G09720	0.0976	2.14E-46
AT2G21900	AT5G09720	0.048	6.61E-21
AT1G69600	AT5G09720	-0.0535	3.83E-20
AT2G22750	AT5G09720	0.0777	2.11E-19
AT5G01900	AT5G09720	0.0372	9.07E-18
AT5G64810	AT5G09720	0.0335	1.65E-13
AT5G52170	AT5G09720	0.0437	2.13E-13
AT5G59820	AT5G09720	0.033	7.26E-13
AT5G22570	AT5G09720	0.0296	7.44E-13
AT4G37850	AT5G09720	0.0401	1.04E-12
AT3G05860	AT5G09720	-0.0618	1.18E-12
AT2G46400	AT5G09720	-0.0312	1.26E-12
AT3G21430	AT5G09720	0.0714	5.97E-12
AT5G14000	AT5G09720	0.0381	6.03E-12
AT3G27650	AT5G09720	-0.0326	9.25E-12
AT3G01220	AT5G09720	-0.0439	1.24E-11
AT1G26960	AT5G09720	0.0364	1.35E-11
AT3G12977	AT5G09720	0.0413	1.92E-11
AT2G02080	AT5G09720	-0.0428	3.09E-11
AT2G47190	AT5G09720	-0.0329	3.47E-11
AT5G65320	AT5G09720	0.0363	4.02E-11
AT3G11090	AT5G09720	-0.0348	4.06E-11
AT1G71520	AT5G09720	-0.0327	8.43E-11
AT5G59780	AT5G09720	0.0339	1.52E-10
AT2G47260	AT5G09720	0.0288	2.53E-10
AT1G80590	AT5G09720	0.0466	2.80E-10
AT3G54220	AT5G09720	0.0503	4.82E-10
AT1G16530	AT5G09720	-0.0328	6.05E-10
AT2G31180	AT5G09720	0.0363	6.09E-10
AT3G14230	AT5G09720	-0.0553	7.92E-10
intercept	AT5G09730	10.6751	8.82E-305
AT1G75540	AT5G09730	-0.2543	1.74E-36
AT1G14685	AT5G09730	-0.2835	7.42E-32
AT3G09735	AT5G09730	0.2542	7.06E-30
AT2G27470	AT5G09730	-0.1679	8.42E-24
AT1G28420	AT5G09730	0.2744	5.19E-20
AT3G14230	AT5G09730	-0.2094	1.10E-19
AT3G52250	AT5G09730	0.2186	1.04E-18
AT1G74250	AT5G09730	-0.2154	3.09E-18
AT5G03740	AT5G09730	-0.2137	6.44E-17
AT1G20980	AT5G09730	-0.2407	3.37E-15
AT3G15270	AT5G09730	0.0987	6.89E-15
AT3G21810	AT5G09730	-0.1427	7.26E-15
AT2G22540	AT5G09730	-0.1163	1.22E-14
AT5G52660	AT5G09730	-0.1538	4.58E-14
AT5G09330	AT5G09730	-0.1877	8.59E-14
AT4G35610	AT5G09730	0.3119	1.02E-13
AT5G52600	AT5G09730	0.1212	1.74E-13
AT4G25410	AT5G09730	-0.1074	1.88E-13
AT2G30340	AT5G09730	-0.1344	2.50E-12
AT4G13640	AT5G09730	0.1491	4.28E-12
AT5G56860	AT5G09730	-0.1007	4.93E-12
AT1G76580	AT5G09730	-0.1248	7.12E-12
AT4G00150	AT5G09730	-0.1159	8.15E-12
AT1G06850	AT5G09730	-0.1125	8.75E-12
AT4G36900	AT5G09730	-0.093	1.62E-11
AT4G26930	AT5G09730	0.1473	2.28E-11
AT4G31550	AT5G09730	-0.1234	2.55E-11
AT4G32040	AT5G09730	0.1646	6.26E-11
AT2G28510	AT5G09730	-0.0985	7.57E-11
AT1G17310	AT5G09730	-0.1241	1.28E-10
AT4G32010	AT5G09730	-0.1618	1.28E-10
AT1G49950	AT5G09730	-0.1789	1.41E-10
AT3G24490	AT5G09730	-0.1474	1.80E-10
AT5G63280	AT5G09730	-0.1289	3.70E-10
AT2G37120	AT5G09730	0.1186	3.83E-10
AT5G04340	AT5G09730	0.0802	4.09E-10
AT4G24660	AT5G09730	0.0913	5.59E-10
AT4G05170	AT5G09730	-0.085	6.26E-10
AT2G45190	AT5G09730	0.1014	7.08E-10
AT2G31310	AT5G09735	0.1507	4.16E-72
AT5G14340	AT5G09735	0.1303	9.14E-72
AT1G71692	AT5G09735	0.0729	9.14E-44
AT3G44290	AT5G09735	0.0791	7.48E-43
AT3G05860	AT5G09735	0.099	8.52E-37
AT2G21400	AT5G09735	-0.0873	5.29E-29
AT2G46130	AT5G09735	0.0742	3.96E-24
AT5G28770	AT5G09735	-0.0532	1.52E-23
AT1G66470	AT5G09735	0.0542	2.12E-19
AT3G61830	AT5G09735	0.049	1.94E-18
AT4G38340	AT5G09735	0.0306	9.13E-18
AT3G25790	AT5G09735	0.0417	3.01E-17
AT5G67450	AT5G09735	-0.0361	3.68E-16
AT3G09600	AT5G09735	-0.0402	1.04E-15
AT5G13080	AT5G09735	-0.0319	5.95E-15
AT5G09750	AT5G09735	0.0625	2.31E-14
AT3G23250	AT5G09735	0.0277	4.07E-14
AT1G69690	AT5G09735	0.0419	4.23E-14
AT5G58900	AT5G09735	0.0403	8.62E-14
AT4G36060	AT5G09735	-0.0352	2.30E-13
AT5G06800	AT5G09735	-0.0345	2.52E-13
AT5G62380	AT5G09735	0.0362	9.57E-13
AT4G34610	AT5G09735	-0.0378	1.20E-12
AT5G43540	AT5G09735	0.0418	7.81E-12
AT3G04060	AT5G09735	0.0322	8.36E-12
AT4G28811	AT5G09735	0.0526	2.39E-11
AT5G65320	AT5G09735	0.0327	3.21E-11
AT4G36900	AT5G09735	-0.0317	5.68E-11
AT5G24930	AT5G09735	-0.0403	6.16E-11
AT3G46130	AT5G09735	-0.0256	7.76E-11
AT5G51780	AT5G09735	0.037	8.87E-11
AT1G75080	AT5G09735	0.0474	1.16E-10
AT4G00480	AT5G09735	0.0331	2.04E-10
AT1G51190	AT5G09735	-0.046	2.35E-10
AT1G72740	AT5G09735	-0.0519	2.39E-10
AT2G29060	AT5G09735	-0.0373	3.79E-10
AT2G22840	AT5G09735	-0.0374	4.08E-10
AT2G14210	AT5G09735	-0.0271	5.71E-10
AT3G17010	AT5G09735	-0.0487	5.77E-10
AT1G18790	AT5G09735	0.1183	6.48E-10
AT5G02840	AT5G09735	0.0475	7.49E-10
AT1G51600	AT5G09735	0.0487	8.63E-10
AT4G28790	AT5G09735	-0.0236	8.71E-10
AT5G46760	AT5G09735	0.0536	8.90E-10
AT1G32150	AT5G09740	0.0534	1.55E-16
AT3G14180	AT5G09740	0.0618	4.44E-16
AT3G04670	AT5G09740	0.0529	2.55E-15
AT1G01350	AT5G09740	0.0534	3.49E-15
AT1G19700	AT5G09740	0.05	8.91E-14
AT2G41835	AT5G09740	0.0382	3.25E-13
AT4G39160	AT5G09740	0.0468	7.25E-13
AT5G08330	AT5G09740	-0.036	6.75E-12
AT3G10030	AT5G09740	0.0538	2.07E-11
AT1G14687	AT5G09740	-0.0283	3.15E-11
AT2G44430	AT5G09740	0.0444	5.91E-11
AT2G25180	AT5G09740	-0.044	6.65E-11
AT3G01330	AT5G09740	0.0298	1.20E-10
AT1G10240	AT5G09740	0.0355	1.71E-10
AT2G37120	AT5G09740	0.0374	1.80E-10
AT2G01930	AT5G09740	-0.0397	6.39E-10
AT4G36710	AT5G09740	0.0274	9.56E-10
AT2G31310	AT5G09745	0.1073	1.24E-80
AT3G05860	AT5G09745	0.0534	2.31E-24
AT5G14340	AT5G09745	0.0453	1.50E-20
AT4G18020	AT5G09745	-0.0369	7.57E-17
AT3G44290	AT5G09745	0.0312	8.45E-16
AT3G58190	AT5G09745	0.031	4.66E-14
AT4G34000	AT5G09745	-0.0298	1.66E-13
AT3G53200	AT5G09745	-0.0296	1.86E-13
AT5G27810	AT5G09745	0.0491	1.98E-13
AT1G71692	AT5G09745	0.0243	5.23E-12
AT5G02320	AT5G09745	0.0236	1.44E-11
AT1G11510	AT5G09745	-0.066	1.79E-11
AT2G16400	AT5G09745	-0.0329	2.70E-11
AT5G67420	AT5G09745	0.0255	2.71E-11
AT1G18400	AT5G09745	0.0177	4.41E-11
AT3G60460	AT5G09745	-0.0703	6.04E-11
AT2G41240	AT5G09745	-0.0163	1.13E-10
AT1G27740	AT5G09745	-0.0284	4.04E-10
AT1G68240	AT5G09745	-0.0211	4.31E-10
AT2G47520	AT5G09745	0.0178	4.43E-10
AT4G36570	AT5G09745	-0.013	4.47E-10
AT1G66420	AT5G09745	0.0447	9.38E-10
intercept	AT5G09760	1.2088	3.53E-26
AT4G36060	AT5G09760	0.0579	2.03E-25
AT2G20880	AT5G09760	0.0479	5.56E-25
AT4G30980	AT5G09760	0.0581	3.57E-23
AT2G36400	AT5G09760	-0.0618	5.00E-23
AT2G47070	AT5G09760	0.1158	3.83E-22
AT3G54220	AT5G09760	0.0788	6.50E-21
AT5G15830	AT5G09760	0.0452	1.31E-20
AT1G30210	AT5G09760	-0.0716	2.21E-19
AT1G64620	AT5G09760	0.0574	3.99E-19
AT3G54390	AT5G09760	0.056	4.03E-19
AT4G04450	AT5G09760	0.0386	7.63E-19
AT4G14540	AT5G09760	0.0518	1.34E-17
AT1G66230	AT5G09760	0.0441	2.11E-16
AT3G50650	AT5G09760	0.0502	5.72E-16
AT2G37120	AT5G09760	0.0621	5.80E-16
AT1G32360	AT5G09760	-0.0751	9.64E-16
AT4G36900	AT5G09760	-0.0441	2.98E-15
AT5G45420	AT5G09760	0.0748	3.79E-14
AT4G36920	AT5G09760	-0.0553	4.21E-14
AT4G32800	AT5G09760	0.0362	5.94E-14
AT1G69010	AT5G09760	0.0689	6.80E-14
AT1G54060	AT5G09760	-0.0716	1.14E-13
AT3G24310	AT5G09760	-0.0456	2.46E-13
AT3G14230	AT5G09760	-0.0679	3.49E-13
AT2G31310	AT5G09760	0.0687	1.26E-12
AT2G20570	AT5G09760	-0.0429	2.83E-12
AT5G52510	AT5G09760	0.0581	3.18E-12
AT3G61830	AT5G09760	0.0445	5.61E-12
AT1G50640	AT5G09760	0.0706	7.53E-12
AT4G37180	AT5G09760	0.0434	9.77E-12
AT5G46760	AT5G09760	0.0682	1.52E-11
AT5G39760	AT5G09760	0.0394	2.38E-11
AT1G08010	AT5G09760	0.0592	2.79E-11
AT2G23340	AT5G09760	0.0378	5.25E-11
AT4G36540	AT5G09760	-0.0382	9.15E-11
AT1G36060	AT5G09760	-0.0258	1.18E-10
AT3G26744	AT5G09760	0.0504	1.84E-10
AT3G25730	AT5G09760	0.0329	1.87E-10
AT1G66600	AT5G09760	-0.0321	2.11E-10
AT1G01530	AT5G09760	0.0708	9.17E-10
AT5G16560	AT5G09760	-0.0382	9.31E-10
AT2G45190	AT5G09760	0.0407	9.80E-10
AT2G37120	AT5G09770	0.1021	3.47E-69
AT3G24120	AT5G09770	0.0901	1.64E-38
AT1G71260	AT5G09770	0.0742	5.65E-35
AT3G44750	AT5G09770	0.066	5.72E-35
AT3G22780	AT5G09770	0.0855	8.79E-33
AT5G26880	AT5G09770	0.0706	1.37E-31
AT5G07100	AT5G09770	-0.0439	1.13E-28
AT3G14230	AT5G09770	0.0635	2.27E-19
AT2G44730	AT5G09770	-0.0591	1.17E-17
AT3G50700	AT5G09770	-0.0419	2.46E-17
AT4G11660	AT5G09770	-0.036	1.54E-16
AT3G60030	AT5G09770	-0.0712	2.77E-16
AT5G02320	AT5G09770	0.0369	4.68E-16
AT1G77450	AT5G09770	0.0335	1.18E-15
AT4G21610	AT5G09770	0.0402	1.58E-15
AT2G01060	AT5G09770	0.0684	5.49E-15
AT4G01460	AT5G09770	-0.0313	1.19E-14
AT2G45660	AT5G09770	-0.0237	1.74E-14
AT1G51600	AT5G09770	0.0531	1.91E-14
AT3G11100	AT5G09770	-0.0473	3.55E-14
AT2G34720	AT5G09770	0.0482	6.17E-14
AT2G41710	AT5G09770	0.0473	1.67E-13
AT1G35460	AT5G09770	0.0421	6.41E-13
AT1G21200	AT5G09770	0.0443	7.68E-13
AT5G10140	AT5G09770	-0.0182	1.94E-12
AT2G28450	AT5G09770	0.0456	3.91E-12
AT4G13040	AT5G09770	-0.0367	5.53E-12
AT1G69570	AT5G09770	-0.0275	9.38E-12
AT2G22800	AT5G09770	0.025	1.21E-11
AT5G12840	AT5G09770	-0.0459	1.50E-11
AT2G21230	AT5G09770	-0.052	3.50E-11
AT1G76320	AT5G09770	0.0441	5.26E-11
AT1G58110	AT5G09770	-0.0463	6.92E-11
AT2G21240	AT5G09770	0.0556	7.96E-11
AT1G47870	AT5G09770	-0.0355	8.00E-11
AT1G31320	AT5G09770	0.026	9.93E-11
intercept	AT5G09770	0.5474	2.14E-10
AT3G25890	AT5G09770	-0.0356	2.16E-10
AT2G16485	AT5G09770	0.0528	2.99E-10
AT4G36730	AT5G09770	-0.0377	3.01E-10
AT3G06220	AT5G09770	0.0351	3.23E-10
AT5G23280	AT5G09770	0.034	4.22E-10
AT2G40140	AT5G09770	0.0384	6.14E-10
AT2G46270	AT5G09770	-0.0271	7.16E-10
AT3G24490	AT5G09770	-0.0432	9.60E-10
AT5G18240	AT5G09785	0.0638	1.15E-24
AT3G24050	AT5G09785	-0.0658	3.30E-19
AT5G15840	AT5G09785	0.0271	1.98E-13
AT1G03040	AT5G09785	-0.0547	2.18E-12
AT2G42280	AT5G09785	0.0253	5.32E-10
AT5G67000	AT5G09785	0.1115	5.88E-10
AT2G17950	AT5G09785	-0.0513	6.65E-10
AT2G32250	AT5G09790	0.0792	1.15E-21
AT4G13980	AT5G09790	0.0775	1.82E-19
AT3G54620	AT5G09790	0.1092	3.36E-19
AT2G25180	AT5G09790	-0.0624	3.63E-12
AT3G24860	AT5G09790	0.0446	1.53E-11
AT5G14140	AT5G09790	-0.0449	1.59E-11
AT3G12480	AT5G09790	-0.0576	1.94E-11
AT4G36990	AT5G09790	-0.0386	4.41E-10
AT1G75080	AT5G09790	0.0539	4.93E-10
AT3G23250	AT5G09800	0.0555	3.56E-27
AT1G35560	AT5G09800	0.061	7.59E-22
AT2G33710	AT5G09800	0.0621	2.75E-20
AT3G27010	AT5G09800	0.0743	1.89E-17
AT5G56960	AT5G09800	0.0594	9.09E-17
AT5G18560	AT5G09800	0.073	1.04E-15
AT2G23320	AT5G09800	0.07	6.25E-15
AT1G74840	AT5G09800	-0.0804	4.39E-14
AT2G37430	AT5G09800	0.0464	4.81E-14
AT2G40140	AT5G09800	0.072	4.41E-13
AT3G49940	AT5G09800	0.0537	1.10E-12
AT1G25560	AT5G09800	-0.051	1.53E-12
AT1G28360	AT5G09800	0.0461	2.84E-12
AT1G25250	AT5G09800	0.042	3.46E-12
AT1G02030	AT5G09800	0.0555	3.98E-12
AT5G53290	AT5G09800	0.0408	1.83E-11
AT1G75240	AT5G09800	0.0458	2.29E-11
AT5G06710	AT5G09800	-0.0443	6.61E-11
AT3G10480	AT5G09800	-0.075	1.41E-10
AT3G04030	AT5G09800	-0.041	1.44E-10
AT3G03260	AT5G09800	0.0473	1.65E-10
AT5G22570	AT5G09800	-0.0322	5.25E-10
AT4G01680	AT5G09805	0.0571	1.49E-31
AT4G36780	AT5G09805	0.0788	7.67E-20
AT5G67060	AT5G09805	0.0368	5.72E-13
AT1G44830	AT5G09805	0.0332	1.66E-11
AT5G18830	AT5G09805	0.0639	1.20E-10
AT1G26260	AT5G09805	-0.0398	3.24E-10
AT3G49940	AT5G09805	0.038	5.83E-10
AT1G77920	AT5G09805	-0.0355	8.37E-10
AT5G11190	AT5G09805	0.0438	8.57E-10
AT5G17300	AT5G09805	-0.0308	8.95E-10
AT2G37120	AT5G09810	0.0596	1.14E-48
AT1G13960	AT5G09810	-0.0709	1.10E-47
AT3G20770	AT5G09810	0.0935	9.18E-45
AT5G03740	AT5G09810	0.0739	2.24E-41
AT3G14230	AT5G09810	0.066	1.36E-40
AT2G47070	AT5G09810	0.0822	1.54E-38
AT2G44730	AT5G09810	-0.0607	5.36E-36
AT5G04410	AT5G09810	0.0859	5.68E-34
AT2G41900	AT5G09810	0.064	4.32E-32
AT1G14410	AT5G09810	0.0503	5.37E-30
AT4G24470	AT5G09810	0.0614	2.01E-29
AT5G09410	AT5G09810	0.0648	1.66E-28
AT3G11020	AT5G09810	-0.0357	1.90E-28
AT4G40060	AT5G09810	-0.0411	5.25E-27
AT3G44750	AT5G09810	0.0399	1.63E-26
AT1G71260	AT5G09810	0.0438	2.33E-25
AT3G59060	AT5G09810	-0.0322	2.65E-25
AT5G46760	AT5G09810	-0.0542	4.15E-24
AT3G24490	AT5G09810	0.0501	5.40E-24
AT4G36780	AT5G09810	0.0468	7.30E-24
AT1G49480	AT5G09810	0.0584	1.93E-22
AT1G22640	AT5G09810	0.0331	2.29E-22
AT3G14180	AT5G09810	0.0491	1.08E-20
AT3G06410	AT5G09810	-0.0455	1.50E-20
AT5G09330	AT5G09810	0.0501	1.56E-20
AT1G17520	AT5G09810	-0.0443	1.80E-20
AT2G22430	AT5G09810	-0.0435	4.47E-20
AT3G12130	AT5G09810	0.0554	1.26E-19
AT1G10120	AT5G09810	-0.0349	2.93E-19
AT3G51960	AT5G09810	-0.0264	1.00E-18
AT1G44830	AT5G09810	0.0232	1.86E-18
AT3G60530	AT5G09810	-0.0306	2.72E-18
AT4G34990	AT5G09810	0.0251	7.68E-18
AT2G33480	AT5G09810	-0.0272	3.66E-17
AT5G06950	AT5G09810	0.0379	1.11E-16
AT5G56270	AT5G09810	-0.0295	1.17E-16
AT1G67970	AT5G09810	-0.0276	1.22E-16
AT5G63260	AT5G09810	-0.0427	1.52E-16
AT2G37630	AT5G09810	0.0302	1.59E-16
AT4G35550	AT5G09810	0.0334	1.89E-16
AT1G75240	AT5G09810	-0.0244	3.95E-16
AT3G49850	AT5G09810	-0.0377	4.89E-16
AT4G09180	AT5G09810	0.0324	6.97E-16
AT2G38880	AT5G09810	0.0388	1.52E-15
AT1G03970	AT5G09810	-0.0341	1.63E-15
AT1G01260	AT5G09810	-0.0334	1.85E-15
AT2G46270	AT5G09810	-0.0244	2.25E-15
AT5G12850	AT5G09810	0.0444	2.98E-15
AT4G36730	AT5G09810	-0.0331	3.37E-15
AT5G51780	AT5G09810	0.0274	4.14E-15
AT5G58900	AT5G09810	-0.0254	1.37E-14
AT2G24650	AT5G09810	-0.0245	1.90E-14
AT5G47140	AT5G09810	0.0314	2.57E-14
AT4G34590	AT5G09810	0.0234	3.03E-14
AT3G54220	AT5G09810	-0.0336	3.67E-14
AT1G75540	AT5G09810	0.0324	5.46E-14
AT2G16485	AT5G09810	-0.0441	5.79E-14
AT3G26744	AT5G09810	0.0314	5.98E-14
AT5G60690	AT5G09810	0.0318	1.27E-13
AT5G60850	AT5G09810	0.0277	1.69E-13
AT4G13980	AT5G09810	-0.0327	2.43E-13
AT3G04670	AT5G09810	-0.0338	2.90E-13
AT5G67420	AT5G09810	-0.0254	3.32E-13
AT1G07530	AT5G09810	0.0406	3.37E-13
AT5G42640	AT5G09810	0.0915	5.65E-13
AT2G31280	AT5G09810	-0.0325	6.74E-13
AT3G24120	AT5G09810	-0.0349	7.02E-13
AT3G19860	AT5G09810	-0.0337	7.17E-13
AT3G25730	AT5G09810	-0.0195	8.42E-13
AT5G15310	AT5G09810	0.0225	9.97E-13
AT3G25710	AT5G09810	0.0221	1.11E-12
AT5G17490	AT5G09810	0.0187	1.15E-12
AT1G32150	AT5G09810	-0.0318	1.28E-12
AT2G21320	AT5G09810	0.0204	1.37E-12
AT3G15210	AT5G09810	0.0258	1.50E-12
AT5G18240	AT5G09810	-0.0331	1.85E-12
AT1G30330	AT5G09810	0.0322	2.44E-12
AT3G61970	AT5G09810	-0.0207	5.20E-12
AT1G54060	AT5G09810	-0.0351	5.59E-12
AT3G61150	AT5G09810	0.0252	6.06E-12
AT5G54680	AT5G09810	0.045	1.09E-11
AT3G06740	AT5G09810	0.0248	1.15E-11
AT3G61630	AT5G09810	-0.0208	1.67E-11
AT3G25890	AT5G09810	-0.0264	1.79E-11
AT5G39660	AT5G09810	-0.0218	2.03E-11
AT2G30470	AT5G09810	0.0324	2.19E-11
AT3G08505	AT5G09810	-0.024	2.35E-11
AT5G22570	AT5G09810	0.0151	2.50E-11
AT1G06040	AT5G09810	0.0258	3.17E-11
AT1G66350	AT5G09810	0.0202	3.22E-11
AT1G73870	AT5G09810	0.0152	3.64E-11
AT3G22170	AT5G09810	0.0461	4.27E-11
AT5G47370	AT5G09810	0.0183	4.37E-11
AT3G50700	AT5G09810	-0.0228	4.70E-11
AT2G20280	AT5G09810	0.043	4.93E-11
AT3G50330	AT5G09810	0.0281	5.26E-11
AT1G76350	AT5G09810	0.0266	5.81E-11
AT4G16110	AT5G09810	-0.026	7.19E-11
AT5G18000	AT5G09810	-0.0338	7.91E-11
AT3G01470	AT5G09810	0.0243	8.50E-11
AT3G11280	AT5G09810	0.023	1.18E-10
AT1G73830	AT5G09810	-0.0166	1.48E-10
AT5G16820	AT5G09810	0.0251	1.74E-10
AT1G47760	AT5G09810	-0.0196	1.80E-10
AT4G21610	AT5G09810	-0.0225	1.97E-10
AT2G38090	AT5G09810	0.0194	2.79E-10
AT5G56840	AT5G09810	0.0148	3.07E-10
AT4G15090	AT5G09810	-0.0303	3.18E-10
AT1G19490	AT5G09810	-0.0193	4.15E-10
AT4G35900	AT5G09810	-0.0172	4.31E-10
AT5G12840	AT5G09810	-0.0297	4.56E-10
AT2G42440	AT5G09810	-0.0299	4.98E-10
AT1G21450	AT5G09810	0.0321	6.34E-10
AT1G19850	AT5G09810	-0.0215	7.00E-10
AT3G49930	AT5G09810	0.0179	8.28E-10
AT5G08790	AT5G09810	0.0245	9.06E-10
AT4G37750	AT5G09810	-0.0206	1.00E-09
intercept	AT5G09810	2.3565	7.90505033345994e-323
AT5G66980	AT5G09815	0.5185	0.00E+00
AT4G38070	AT5G09815	0.0265	4.08E-23
AT4G27330	AT5G09815	0.0839	3.38E-21
AT2G24681	AT5G09815	0.0397	9.27E-21
AT5G43270	AT5G09815	-0.0252	5.55E-16
AT3G04430	AT5G09815	0.0591	7.97E-11
AT1G11510	AT5G09815	0.0518	7.72E-10
AT4G14540	AT5G09820	0.0716	4.98E-35
AT5G16540	AT5G09820	0.082	1.14E-27
AT5G06770	AT5G09820	0.0777	1.37E-26
AT5G15310	AT5G09820	0.0536	4.24E-21
AT3G02830	AT5G09820	0.0733	1.56E-19
AT5G63420	AT5G09820	0.06	7.46E-18
AT1G03970	AT5G09820	-0.0652	3.00E-17
AT5G63470	AT5G09820	0.0615	3.14E-16
AT2G02070	AT5G09820	0.0604	5.92E-16
AT4G35550	AT5G09820	0.0585	1.51E-15
AT1G01720	AT5G09820	-0.0478	1.05E-13
AT2G24790	AT5G09820	0.0688	1.76E-13
AT1G66140	AT5G09820	0.0417	4.75E-13
AT1G79430	AT5G09820	-0.0528	6.50E-13
AT1G32240	AT5G09820	0.0436	1.25E-12
AT4G14410	AT5G09820	0.0646	3.45E-12
AT5G24930	AT5G09820	-0.0468	5.46E-12
AT3G04450	AT5G09820	0.0386	6.20E-12
AT2G04880	AT5G09820	-0.0636	7.34E-12
AT5G23090	AT5G09820	-0.053	7.59E-11
AT1G49010	AT5G09820	0.0394	8.48E-11
AT3G50750	AT5G09820	-0.0373	1.82E-10
AT5G24590	AT5G09820	-0.0542	2.25E-10
AT1G72050	AT5G09820	-0.0596	4.94E-10
AT5G62610	AT5G09820	0.0571	6.24E-10
AT1G13450	AT5G09820	0.0497	8.44E-10
AT3G09735	AT5G09830	0.1664	4.53E-110
AT2G37120	AT5G09830	0.1076	3.20E-65
AT1G51070	AT5G09830	0.0723	4.92E-29
AT2G47210	AT5G09830	0.0864	7.62E-25
AT3G57390	AT5G09830	-0.0604	6.19E-23
AT4G21610	AT5G09830	0.0537	1.06E-22
AT1G35460	AT5G09830	0.0617	2.82E-22
AT4G36730	AT5G09830	-0.0631	3.13E-22
AT5G65050	AT5G09830	0.0513	1.31E-21
AT1G07980	AT5G09830	0.0621	5.19E-19
AT5G43250	AT5G09830	0.0417	2.92E-18
AT3G48440	AT5G09830	0.0472	1.63E-17
AT4G09180	AT5G09830	0.0528	2.43E-17
AT3G18380	AT5G09830	-0.0631	2.63E-17
AT4G14410	AT5G09830	0.0672	3.46E-17
AT2G28810	AT5G09830	-0.0547	4.15E-17
AT5G62610	AT5G09830	-0.066	9.14E-17
AT5G03415	AT5G09830	-0.0618	2.90E-16
AT1G71260	AT5G09830	0.051	5.22E-15
AT3G21175	AT5G09830	0.0613	1.32E-14
AT4G32010	AT5G09830	0.0639	2.15E-14
AT5G08330	AT5G09830	0.0426	4.21E-14
AT1G58100	AT5G09830	0.0618	8.22E-14
AT1G76350	AT5G09830	0.047	8.85E-14
AT1G54830	AT5G09830	-0.0455	9.09E-14
AT1G52520	AT5G09830	-0.0428	2.54E-13
AT5G02470	AT5G09830	0.0485	3.84E-13
AT3G25890	AT5G09830	-0.0441	4.37E-13
AT5G60120	AT5G09830	-0.0429	8.91E-13
AT2G42400	AT5G09830	0.0579	9.93E-13
AT1G77570	AT5G09830	0.0338	1.40E-12
AT2G38880	AT5G09830	0.0526	3.00E-12
AT1G22070	AT5G09830	-0.0467	5.30E-12
AT5G11270	AT5G09830	0.0489	6.54E-12
AT1G08970	AT5G09830	0.0631	1.74E-11
AT5G11260	AT5G09830	0.0311	2.16E-11
AT1G78080	AT5G09830	-0.042	3.51E-11
AT1G76890	AT5G09830	-0.0399	5.21E-11
AT1G53910	AT5G09830	-0.0556	5.48E-11
AT2G27470	AT5G09830	0.0362	6.19E-11
AT5G65790	AT5G09830	-0.0356	6.71E-11
AT1G08810	AT5G09830	0.029	1.04E-10
AT5G17320	AT5G09830	0.0598	1.07E-10
AT4G36920	AT5G09830	0.0376	3.66E-10
AT2G44910	AT5G09830	0.0244	3.99E-10
AT1G07530	AT5G09830	0.0538	4.69E-10
AT3G44750	AT5G09840	0.2545	3.77E-238
AT4G12750	AT5G09840	0.1578	1.28E-82
AT2G28450	AT5G09840	0.1346	2.05E-46
AT4G35040	AT5G09840	-0.1314	6.33E-30
AT1G43700	AT5G09840	0.0983	4.67E-20
AT4G16141	AT5G09840	0.0637	7.78E-16
AT4G12240	AT5G09840	0.0513	1.17E-15
AT3G19360	AT5G09840	0.0538	1.01E-12
AT1G14410	AT5G09840	-0.0638	1.31E-12
AT5G45420	AT5G09840	0.0755	1.38E-12
AT4G24240	AT5G09840	-0.053	1.39E-12
AT4G31650	AT5G09840	0.036	2.42E-12
AT1G19700	AT5G09840	0.0663	2.56E-12
AT5G48150	AT5G09840	-0.0646	2.58E-12
AT3G21330	AT5G09840	0.0316	4.83E-12
AT3G18100	AT5G09840	0.0506	8.85E-12
AT5G24800	AT5G09840	-0.0447	3.23E-11
AT1G49720	AT5G09840	-0.0432	6.90E-11
AT3G60530	AT5G09840	0.0461	1.12E-10
AT3G61150	AT5G09840	0.0472	2.56E-10
AT1G50600	AT5G09840	0.073	9.39E-10
AT2G20280	AT5G09850	0.1167	3.29E-61
AT4G19990	AT5G09850	0.0443	9.29E-25
AT4G02640	AT5G09850	0.0625	1.08E-24
AT1G50640	AT5G09850	0.0578	9.35E-23
AT4G39160	AT5G09850	0.0474	2.20E-22
AT1G34190	AT5G09850	0.0619	3.50E-20
AT2G27050	AT5G09850	0.0441	7.87E-20
AT1G32360	AT5G09850	0.0486	8.52E-20
AT2G28550	AT5G09850	0.0357	1.66E-18
AT3G60030	AT5G09850	0.0569	5.23E-18
AT4G14410	AT5G09850	0.0475	1.13E-17
AT1G06850	AT5G09850	0.0324	1.74E-17
AT1G29950	AT5G09850	0.0424	7.33E-17
AT5G52510	AT5G09850	-0.0396	8.70E-17
AT1G49770	AT5G09850	-0.089	5.61E-16
AT1G44830	AT5G09850	-0.023	8.84E-16
AT1G50600	AT5G09850	-0.0504	1.36E-15
AT1G68920	AT5G09850	0.0409	2.72E-15
AT5G40360	AT5G09850	-0.0558	2.72E-15
AT2G44430	AT5G09850	0.0395	6.87E-15
AT3G02830	AT5G09850	0.0375	9.51E-15
AT2G38880	AT5G09850	-0.0404	1.32E-14
AT1G75540	AT5G09850	-0.0356	1.97E-14
AT1G01720	AT5G09850	-0.0294	2.02E-14
AT3G13040	AT5G09850	-0.0399	2.71E-14
AT5G65640	AT5G09850	0.0227	5.34E-14
AT3G01470	AT5G09850	0.0302	8.19E-14
AT1G34370	AT5G09850	-0.0478	8.84E-14
AT5G60690	AT5G09850	0.0344	1.03E-13
AT1G32330	AT5G09850	-0.0341	1.32E-13
AT3G16870	AT5G09850	-0.0279	1.86E-13
AT5G58900	AT5G09850	0.0261	2.49E-13
AT4G23980	AT5G09850	0.0315	3.00E-13
AT4G17570	AT5G09850	0.0392	4.08E-13
AT1G56010	AT5G09850	-0.0227	6.49E-13
AT4G34000	AT5G09850	0.0284	7.32E-13
AT4G38180	AT5G09850	-0.0247	1.97E-12
AT2G21240	AT5G09850	-0.0453	2.36E-12
AT3G25710	AT5G09850	-0.0234	3.03E-12
AT2G18328	AT5G09850	0.0177	3.26E-12
AT2G40740	AT5G09850	-0.0228	6.74E-12
AT1G21970	AT5G09850	0.0511	9.92E-12
AT1G25440	AT5G09850	-0.0257	1.03E-11
AT2G01060	AT5G09850	-0.0447	1.34E-11
AT2G03060	AT5G09850	0.0277	1.37E-11
AT1G49480	AT5G09850	-0.0435	1.65E-11
AT3G61950	AT5G09850	0.0196	1.98E-11
AT1G58220	AT5G09850	-0.0247	2.23E-11
AT1G10170	AT5G09850	-0.0336	2.69E-11
AT3G56850	AT5G09850	0.0368	3.06E-11
AT2G40140	AT5G09850	-0.0308	5.13E-11
AT1G47870	AT5G09850	0.027	6.16E-11
AT1G01060	AT5G09850	0.0157	1.07E-10
AT5G11050	AT5G09850	0.0706	1.09E-10
AT1G80010	AT5G09850	-0.0352	1.32E-10
AT3G25790	AT5G09850	0.0209	1.37E-10
AT3G54620	AT5G09850	0.0431	2.57E-10
AT5G04390	AT5G09850	-0.0215	2.65E-10
AT4G16780	AT5G09850	-0.0175	2.76E-10
AT1G14350	AT5G09850	-0.0212	2.79E-10
AT2G43010	AT5G09850	0.0182	2.82E-10
AT5G18550	AT5G09850	0.0281	4.11E-10
AT1G13450	AT5G09850	0.0303	4.16E-10
AT1G25310	AT5G09850	0.0309	4.29E-10
AT2G30250	AT5G09850	-0.0234	6.36E-10
AT4G28610	AT5G09850	0.035	7.25E-10
AT1G50420	AT5G09850	-0.0246	7.64E-10
AT5G22290	AT5G09850	-0.023	8.13E-10
AT5G09330	AT5G09850	0.0355	9.89E-10
AT4G16430	AT5G09860	0.0903	8.92E-44
AT5G52010	AT5G09860	0.0485	3.70E-23
AT5G45420	AT5G09860	0.0559	7.97E-19
AT3G04930	AT5G09860	0.0595	9.71E-18
AT5G52510	AT5G09860	0.0448	3.84E-17
AT2G03060	AT5G09860	0.0378	1.83E-16
AT1G09770	AT5G09860	0.074	2.62E-16
AT3G04670	AT5G09860	-0.0455	3.82E-16
AT3G49850	AT5G09860	0.0447	1.73E-15
AT1G25470	AT5G09860	-0.0384	2.83E-15
AT4G26640	AT5G09860	0.0537	8.12E-15
AT3G18100	AT5G09860	0.034	8.86E-15
AT2G28450	AT5G09860	0.042	4.32E-14
AT1G14685	AT5G09860	0.0467	6.85E-14
AT2G47210	AT5G09860	0.0489	7.26E-14
AT1G07530	AT5G09860	0.0485	5.87E-13
AT3G58710	AT5G09860	0.0284	9.81E-13
AT3G23690	AT5G09860	-0.0464	2.42E-12
AT3G60110	AT5G09860	-0.0295	7.69E-12
AT5G63420	AT5G09860	0.0317	1.03E-11
AT2G22540	AT5G09860	0.026	2.67E-11
AT1G14920	AT5G09860	0.0318	3.20E-11
AT4G01720	AT5G09860	-0.0237	3.85E-11
AT1G49950	AT5G09860	0.0464	1.33E-10
AT5G56780	AT5G09860	0.0243	3.02E-10
AT2G20280	AT5G09860	0.0497	3.07E-10
AT1G71130	AT5G09860	-0.0292	4.42E-10
AT5G11590	AT5G09870	0.0578	7.26E-61
intercept	AT5G09870	1.1888	2.93E-52
AT2G47070	AT5G09870	0.1149	9.74E-45
AT4G36240	AT5G09870	0.051	1.48E-40
AT5G25810	AT5G09870	0.0446	1.28E-38
AT3G60030	AT5G09870	0.1004	3.81E-37
AT2G23340	AT5G09870	0.0481	3.08E-34
AT5G12850	AT5G09870	0.088	1.08E-33
AT3G51080	AT5G09870	0.0436	6.78E-28
AT5G08330	AT5G09870	0.0509	2.33E-27
AT4G34610	AT5G09870	0.0423	9.14E-24
AT4G32800	AT5G09870	0.0322	1.58E-22
AT1G55110	AT5G09870	-0.0451	5.89E-22
AT5G45420	AT5G09870	0.0647	9.26E-22
AT3G13040	AT5G09870	0.0585	1.19E-20
AT3G02830	AT5G09870	0.0514	8.18E-19
AT5G54680	AT5G09870	-0.0751	1.66E-18
AT1G20980	AT5G09870	0.0739	2.44E-18
AT2G35940	AT5G09870	0.0462	6.39E-18
AT1G75080	AT5G09870	0.049	3.42E-17
AT2G28350	AT5G09870	0.0397	4.22E-16
AT2G28510	AT5G09870	0.0339	5.44E-16
AT1G01250	AT5G09870	0.0285	6.01E-16
AT5G52510	AT5G09870	0.0459	8.30E-16
AT3G16857	AT5G09870	-0.0475	1.97E-15
AT3G03450	AT5G09870	-0.0288	2.36E-15
AT2G22840	AT5G09870	-0.0371	3.76E-15
AT2G39250	AT5G09870	0.0266	9.55E-15
AT1G12860	AT5G09870	-0.0353	1.91E-14
AT1G75710	AT5G09870	0.0333	2.27E-14
AT2G28450	AT5G09870	0.0454	2.29E-14
AT1G06850	AT5G09870	0.0347	2.79E-14
AT4G09180	AT5G09870	0.0395	2.86E-14
AT3G55980	AT5G09870	0.0356	3.84E-14
AT5G47640	AT5G09870	0.032	4.72E-14
AT2G41690	AT5G09870	0.0343	6.07E-14
AT3G47620	AT5G09870	-0.0375	1.28E-13
AT5G48250	AT5G09870	-0.0334	1.49E-13
AT3G24120	AT5G09870	-0.0459	2.43E-13
AT3G28920	AT5G09870	-0.0391	2.62E-13
AT2G34720	AT5G09870	0.0425	2.65E-13
AT4G21610	AT5G09870	-0.0332	3.17E-13
AT1G32540	AT5G09870	-0.0246	4.17E-13
AT2G22300	AT5G09870	0.0513	1.37E-12
AT5G64220	AT5G09870	0.049	1.37E-12
AT3G61890	AT5G09870	-0.0244	1.49E-12
AT4G34680	AT5G09870	-0.0319	2.39E-12
AT3G07340	AT5G09870	0.0254	2.51E-12
AT1G66350	AT5G09870	0.0273	3.35E-12
AT1G30970	AT5G09870	-0.0458	3.96E-12
AT4G31800	AT5G09870	0.0221	6.28E-12
AT1G76890	AT5G09870	0.0347	7.29E-12
AT1G18400	AT5G09870	0.0217	7.52E-12
AT1G09710	AT5G09870	-0.0297	8.59E-12
AT1G69010	AT5G09870	-0.0429	8.64E-12
AT2G45160	AT5G09870	0.0433	9.34E-12
AT1G56650	AT5G09870	0.0176	9.56E-12
AT1G69490	AT5G09870	0.018	1.29E-11
AT3G60110	AT5G09870	-0.0311	1.47E-11
AT5G41410	AT5G09870	-0.0309	1.48E-11
AT2G23320	AT5G09870	-0.0341	1.57E-11
AT1G34370	AT5G09870	-0.0517	1.65E-11
AT5G66320	AT5G09870	-0.0356	2.18E-11
AT4G28140	AT5G09870	0.0206	2.73E-11
AT1G51140	AT5G09870	0.0295	3.52E-11
AT5G59780	AT5G09870	-0.0247	5.05E-11
AT5G24590	AT5G09870	0.0401	5.70E-11
AT4G38900	AT5G09870	0.0415	7.31E-11
AT2G37060	AT5G09870	-0.0261	7.53E-11
AT1G28050	AT5G09870	-0.0322	9.00E-11
AT1G53230	AT5G09870	0.0226	9.32E-11
AT5G18960	AT5G09870	0.0359	1.00E-10
AT4G02640	AT5G09870	0.0471	1.05E-10
AT2G46270	AT5G09870	-0.0256	1.16E-10
AT1G53170	AT5G09870	-0.0259	1.18E-10
AT2G40950	AT5G09870	0.0433	1.39E-10
AT5G04410	AT5G09870	0.0584	1.48E-10
AT1G54830	AT5G09870	-0.0326	1.52E-10
AT4G01250	AT5G09870	-0.0226	1.54E-10
AT5G08130	AT5G09870	0.0378	1.78E-10
AT4G02670	AT5G09870	-0.032	1.93E-10
AT2G20400	AT5G09870	-0.0306	1.98E-10
AT3G54620	AT5G09870	-0.0516	2.64E-10
AT2G26580	AT5G09870	0.0285	3.08E-10
AT4G38000	AT5G09870	0.0354	3.19E-10
AT4G27410	AT5G09870	-0.0215	3.45E-10
AT1G60880	AT5G09870	-0.1094	4.07E-10
AT2G47890	AT5G09870	0.0263	6.01E-10
AT5G49300	AT5G09870	0.025	6.72E-10
AT5G50480	AT5G09870	-0.077	8.42E-10
AT3G46090	AT5G09876	0.0639	1.18E-54
AT4G11070	AT5G09876	0.0731	1.11E-24
AT2G37430	AT5G09876	0.0434	4.15E-20
AT5G46010	AT5G09876	0.1236	4.95E-17
AT1G52890	AT5G09876	0.0317	5.46E-17
AT4G28140	AT5G09876	0.0337	1.31E-15
AT5G21960	AT5G09876	0.0426	1.45E-15
AT2G43000	AT5G09876	-0.0324	3.79E-15
AT2G40140	AT5G09876	0.0593	8.85E-15
AT4G31800	AT5G09876	-0.0337	1.61E-14
AT5G43650	AT5G09876	0.0421	1.35E-13
AT1G71450	AT5G09876	0.0743	4.40E-13
AT1G59810	AT5G09876	0.1035	1.21E-12
AT3G46080	AT5G09876	0.0273	1.62E-11
AT1G33760	AT5G09876	0.0294	1.92E-11
AT1G51700	AT5G09876	0.0407	2.37E-11
AT5G61600	AT5G09876	0.0327	4.33E-11
AT2G34820	AT5G09876	0.0937	8.48E-11
AT2G33710	AT5G09876	0.0331	1.43E-10
AT3G55980	AT5G09876	-0.0405	2.40E-10
AT5G61430	AT5G09876	0.0286	4.65E-10
AT1G10320	AT5G09880	0.1291	1.04E-141
AT1G74250	AT5G09880	0.1219	9.04E-82
AT1G30970	AT5G09880	0.1149	4.56E-78
AT2G16485	AT5G09880	0.0832	3.35E-32
AT5G09410	AT5G09880	0.0806	1.31E-30
AT1G32360	AT5G09880	0.0625	5.45E-26
AT2G19810	AT5G09880	-0.0358	4.89E-23
AT1G19000	AT5G09880	-0.073	1.39E-20
AT5G38140	AT5G09880	0.031	3.19E-20
AT4G14540	AT5G09880	0.0353	4.55E-20
AT3G11450	AT5G09880	-0.0704	5.60E-20
AT1G26260	AT5G09880	0.0355	2.64E-18
AT2G27470	AT5G09880	0.0369	6.34E-18
AT4G12020	AT5G09880	0.0274	9.63E-18
AT3G04670	AT5G09880	-0.0473	1.44E-17
AT1G52880	AT5G09880	-0.0304	2.22E-17
AT1G58220	AT5G09880	-0.0345	4.40E-17
AT3G48430	AT5G09880	-0.054	2.03E-16
AT2G21240	AT5G09880	0.0587	3.06E-16
AT5G14960	AT5G09880	-0.0264	3.63E-16
AT1G69780	AT5G09880	-0.0306	9.71E-16
AT2G29660	AT5G09880	0.0298	1.23E-15
AT1G32330	AT5G09880	0.0404	3.17E-15
AT4G36900	AT5G09880	0.0276	6.12E-15
AT1G54060	AT5G09880	0.0475	7.24E-15
AT5G37260	AT5G09880	0.0213	1.53E-14
AT3G26744	AT5G09880	0.0382	2.37E-14
intercept	AT5G09880	0.5512	2.49E-14
AT3G09230	AT5G09880	0.0316	4.01E-14
AT5G17300	AT5G09880	-0.0242	7.54E-14
AT5G18830	AT5G09880	0.0476	9.08E-14
AT1G29560	AT5G09880	0.0234	1.64E-13
AT1G14920	AT5G09880	-0.0346	3.17E-13
AT1G13260	AT5G09880	0.0237	1.72E-12
AT4G35270	AT5G09880	-0.0327	3.73E-12
AT5G12840	AT5G09880	0.0395	4.58E-12
AT1G51600	AT5G09880	0.0394	1.30E-11
AT2G01570	AT5G09880	0.0416	1.33E-11
AT3G49530	AT5G09880	-0.0387	2.06E-11
AT3G52910	AT5G09880	-0.0255	3.04E-11
AT1G75080	AT5G09880	-0.0358	3.24E-11
AT2G24830	AT5G09880	-0.0349	4.05E-11
AT4G01120	AT5G09880	0.0318	4.43E-11
AT5G42520	AT5G09880	-0.045	4.61E-11
AT4G17230	AT5G09880	-0.0362	5.01E-11
AT2G40260	AT5G09880	0.0228	9.76E-11
AT2G01370	AT5G09880	0.0643	1.15E-10
AT5G44180	AT5G09880	0.0478	1.60E-10
AT3G61890	AT5G09880	0.0203	1.91E-10
AT5G25390	AT5G09880	-0.0252	1.93E-10
AT5G44190	AT5G09880	-0.0254	1.93E-10
AT4G38620	AT5G09880	0.0233	2.78E-10
AT4G32980	AT5G09880	-0.0222	4.97E-10
AT2G45880	AT5G09880	-0.0323	6.31E-10
AT5G02840	AT5G09880	0.0348	7.32E-10
AT5G45050	AT5G09880	0.0332	7.79E-10
AT3G10800	AT5G09880	-0.0414	8.02E-10
AT4G00050	AT5G09880	-0.02	8.66E-10
AT5G43270	AT5G09880	0.0242	8.98E-10
AT4G35550	AT5G09880	-0.0297	9.62E-10
AT1G61730	AT5G09890	0.0719	3.80E-30
AT5G45420	AT5G09890	0.0639	1.34E-26
AT1G20980	AT5G09890	0.0781	2.01E-25
AT1G07530	AT5G09890	-0.0662	3.30E-25
AT5G06110	AT5G09890	-0.0744	8.80E-24
AT3G54810	AT5G09890	0.042	1.24E-20
AT4G23980	AT5G09890	0.0423	3.43E-20
AT1G33240	AT5G09890	0.0415	3.79E-18
AT5G05660	AT5G09890	0.0473	1.06E-16
AT3G16870	AT5G09890	-0.033	2.47E-16
AT1G25560	AT5G09890	0.0291	6.75E-16
AT4G01120	AT5G09890	0.0363	3.44E-15
AT4G39160	AT5G09890	0.0403	6.34E-15
AT1G69780	AT5G09890	0.0282	9.21E-15
AT2G28450	AT5G09890	0.0407	1.12E-14
AT1G34190	AT5G09890	0.0551	1.24E-14
AT5G61600	AT5G09890	-0.0245	3.03E-14
AT1G65330	AT5G09890	0.0255	3.10E-14
AT5G18960	AT5G09890	0.0372	4.26E-14
AT1G10120	AT5G09890	0.0334	6.05E-14
AT1G43700	AT5G09890	-0.0451	6.52E-14
AT1G35460	AT5G09890	0.035	9.03E-14
AT2G25000	AT5G09890	0.0211	1.03E-13
AT1G10240	AT5G09890	-0.0327	1.16E-13
AT1G72010	AT5G09890	0.0398	1.76E-13
AT1G19350	AT5G09890	-0.034	2.48E-13
AT3G06250	AT5G09890	-0.0397	3.57E-13
AT1G06040	AT5G09890	-0.0318	7.97E-13
AT3G60030	AT5G09890	0.0494	1.40E-12
AT1G08010	AT5G09890	-0.0381	1.41E-12
AT4G14410	AT5G09890	-0.0415	1.71E-12
AT3G10490	AT5G09890	-0.0431	2.73E-12
AT5G45260	AT5G09890	0.0272	3.53E-12
AT1G30650	AT5G09890	0.0274	1.11E-11
AT1G25470	AT5G09890	-0.0312	1.24E-11
AT3G46600	AT5G09890	0.0316	1.71E-11
AT4G00270	AT5G09890	-0.031	2.53E-11
AT1G10320	AT5G09890	-0.032	3.90E-11
AT4G17785	AT5G09890	-0.0299	4.49E-11
AT5G07580	AT5G09890	-0.0242	6.36E-11
AT2G37120	AT5G09890	0.0303	6.87E-11
AT1G77950	AT5G09890	0.0283	8.01E-11
AT3G17010	AT5G09890	0.0355	1.02E-10
AT1G53910	AT5G09890	0.0403	1.16E-10
AT2G43010	AT5G09890	0.0195	1.73E-10
AT1G46264	AT5G09890	-0.0235	2.04E-10
AT3G14230	AT5G09890	0.0359	2.11E-10
AT5G39760	AT5G09890	-0.0225	2.71E-10
AT4G17460	AT5G09890	0.0203	2.78E-10
AT1G68670	AT5G09890	-0.0272	3.41E-10
AT4G00238	AT5G09890	-0.0316	3.46E-10
AT5G28040	AT5G09890	0.0371	3.54E-10
AT2G30250	AT5G09890	-0.0251	4.51E-10
AT3G19510	AT5G09890	0.0327	5.35E-10
AT1G68810	AT5G09890	-0.0234	6.28E-10
AT5G57150	AT5G09890	0.0237	6.39E-10
AT2G41130	AT5G09890	0.0233	6.57E-10
AT1G66350	AT5G09890	0.0213	9.06E-10
AT5G45420	AT5G09900	0.0813	2.75E-58
AT2G20280	AT5G09900	0.0973	1.84E-53
AT2G47210	AT5G09900	0.0782	1.48E-50
AT3G10480	AT5G09900	0.073	2.09E-49
intercept	AT5G09900	0.8459	1.35E-47
AT4G25210	AT5G09900	0.0853	3.10E-45
AT5G64060	AT5G09900	0.035	2.50E-44
AT5G54680	AT5G09900	0.0871	3.53E-42
AT5G47140	AT5G09900	0.0514	3.98E-38
AT3G46600	AT5G09900	0.0495	8.46E-36
AT1G30210	AT5G09900	0.0507	1.17E-35
AT5G47640	AT5G09900	-0.0375	3.29E-32
AT5G03740	AT5G09900	0.0589	8.49E-29
AT5G15310	AT5G09900	0.0317	2.01E-25
AT4G13640	AT5G09900	0.0455	1.55E-24
AT3G12130	AT5G09900	0.0597	4.40E-24
AT1G32730	AT5G09900	0.0346	1.91E-23
AT3G11450	AT5G09900	0.0588	2.31E-21
AT5G28300	AT5G09900	-0.031	2.48E-21
AT2G38340	AT5G09900	0.0267	1.84E-19
AT2G42400	AT5G09900	0.0449	6.34E-19
AT4G23750	AT5G09900	0.0259	1.19E-18
AT5G25790	AT5G09900	-0.0264	3.18E-18
AT4G31920	AT5G09900	0.0352	4.08E-18
AT3G10500	AT5G09900	0.0331	2.00E-17
AT2G28550	AT5G09900	0.0306	3.91E-17
AT1G08010	AT5G09900	-0.038	5.69E-17
AT5G29000	AT5G09900	0.0276	7.29E-16
AT1G78080	AT5G09900	0.0316	1.19E-15
AT1G72740	AT5G09900	-0.0384	2.00E-15
AT1G06040	AT5G09900	0.0295	3.23E-15
AT5G59450	AT5G09900	-0.0257	3.68E-15
AT5G23090	AT5G09900	0.0342	3.72E-15
AT1G51070	AT5G09900	-0.0315	4.99E-15
AT2G40140	AT5G09900	0.0325	8.64E-15
AT1G08970	AT5G09900	0.0453	9.02E-15
AT4G36710	AT5G09900	0.0227	3.25E-14
AT4G17570	AT5G09900	0.0363	6.12E-14
AT4G35580	AT5G09900	-0.0384	9.46E-14
AT3G16350	AT5G09900	-0.0234	1.58E-13
AT5G56780	AT5G09900	-0.0227	1.61E-13
AT4G32730	AT5G09900	0.0321	1.74E-13
AT3G24050	AT5G09900	-0.0389	3.75E-13
AT4G13040	AT5G09900	-0.0259	6.23E-13
AT1G32330	AT5G09900	0.0297	6.47E-13
AT2G01060	AT5G09900	0.0422	9.69E-13
AT2G22840	AT5G09900	0.0251	1.04E-12
AT1G01010	AT5G09900	-0.0193	1.28E-12
AT3G24490	AT5G09900	-0.0337	1.67E-12
AT1G73870	AT5G09900	0.0156	1.92E-12
AT1G71260	AT5G09900	0.0284	2.63E-12
AT3G23690	AT5G09900	0.0366	4.73E-12
AT2G41130	AT5G09900	0.022	5.72E-12
AT4G28610	AT5G09900	0.0348	6.87E-12
AT3G16770	AT5G09900	-0.0123	7.21E-12
AT1G71200	AT5G09900	-0.015	1.14E-11
AT2G47890	AT5G09900	0.0216	1.15E-11
AT1G10586	AT5G09900	0.0313	1.86E-11
AT1G20980	AT5G09900	0.042	2.94E-11
AT3G47500	AT5G09900	-0.0228	2.98E-11
AT1G32150	AT5G09900	-0.0287	3.00E-11
AT2G29065	AT5G09900	-0.0212	4.45E-11
AT5G58850	AT5G09900	-0.0762	4.46E-11
AT2G38470	AT5G09900	-0.0206	5.23E-11
AT2G47070	AT5G09900	-0.0401	5.29E-11
AT4G20380	AT5G09900	-0.0295	5.35E-11
AT1G69310	AT5G09900	-0.0199	6.51E-11
AT3G19510	AT5G09900	0.0288	8.78E-11
AT4G16110	AT5G09900	-0.0247	1.34E-10
AT3G23240	AT5G09900	-0.0172	2.00E-10
AT1G71030	AT5G09900	-0.0146	2.59E-10
AT5G15130	AT5G09900	0.0187	2.62E-10
AT5G41315	AT5G09900	0.0175	3.88E-10
AT3G19580	AT5G09900	-0.0182	5.25E-10
AT1G01250	AT5G09900	-0.0163	5.36E-10
AT5G24110	AT5G09900	0.0132	5.66E-10
AT2G22300	AT5G09900	0.0333	7.44E-10
AT5G46760	AT5G09900	0.0316	9.50E-10
AT1G31140	AT5G09910	0.187	1.10E-66
AT3G20640	AT5G09910	0.094	1.21E-66
AT3G61120	AT5G09910	0.1479	1.65E-48
AT3G58780	AT5G09910	0.0523	8.60E-25
AT3G51120	AT5G09910	-0.0807	1.80E-14
AT1G08320	AT5G09910	-0.0481	3.50E-13
AT2G04880	AT5G09910	-0.072	2.03E-12
AT5G16540	AT5G09910	0.0582	2.11E-12
AT3G02310	AT5G09910	-0.0523	2.75E-11
AT2G01500	AT5G09910	-0.0984	5.39E-11
AT5G05660	AT5G09910	-0.0645	7.23E-11
AT2G02820	AT5G09910	0.0437	9.42E-11
AT3G26744	AT5G09910	0.0529	1.94E-10
AT2G41900	AT5G09910	-0.0686	2.00E-10
AT1G26870	AT5G09910	0.0574	4.83E-10
AT1G77980	AT5G09910	0.104	5.23E-10
AT3G09735	AT5G09920	0.0873	5.08E-45
AT4G25210	AT5G09920	0.105	1.60E-38
AT4G09180	AT5G09920	0.0575	1.92E-28
AT2G22300	AT5G09920	0.0773	1.41E-26
AT1G77570	AT5G09920	0.0411	4.74E-25
AT4G16141	AT5G09920	-0.0488	2.01E-22
AT2G43280	AT5G09920	0.0466	6.50E-21
AT3G19360	AT5G09920	-0.044	3.77E-20
AT5G45710	AT5G09920	0.0515	4.39E-19
AT5G63470	AT5G09920	0.0476	1.16E-18
AT2G37120	AT5G09920	0.0458	2.49E-18
AT2G01760	AT5G09920	0.0353	6.59E-18
AT1G71260	AT5G09920	0.0467	9.38E-18
AT4G16430	AT5G09920	0.0585	3.80E-17
AT4G14410	AT5G09920	0.055	1.20E-16
AT1G25470	AT5G09920	0.0429	1.47E-16
AT1G69010	AT5G09920	0.0512	3.95E-16
AT1G01260	AT5G09920	-0.0436	8.48E-16
AT5G14140	AT5G09920	0.0358	1.12E-15
AT3G10480	AT5G09920	0.0521	3.12E-15
AT5G60450	AT5G09920	0.0419	3.38E-15
AT2G47070	AT5G09920	-0.0642	4.06E-15
AT1G10320	AT5G09920	0.0419	1.65E-14
AT1G61730	AT5G09920	0.054	2.90E-14
AT1G51140	AT5G09920	0.0336	4.50E-14
AT5G65590	AT5G09920	-0.0284	1.44E-13
AT4G32880	AT5G09920	0.0369	2.25E-13
AT4G30980	AT5G09920	0.0293	2.64E-13
AT1G62300	AT5G09920	-0.0297	4.58E-13
AT5G11260	AT5G09920	0.0278	7.26E-13
AT5G63280	AT5G09920	0.0408	7.73E-13
AT2G02060	AT5G09920	0.0269	1.18E-12
AT1G14440	AT5G09920	-0.0298	1.22E-12
AT4G06634	AT5G09920	-0.0434	1.98E-12
AT1G06040	AT5G09920	0.035	3.11E-12
AT1G36060	AT5G09920	-0.019	4.38E-12
AT5G06960	AT5G09920	0.0409	5.98E-12
AT3G24050	AT5G09920	-0.0493	6.21E-12
AT1G02340	AT5G09920	-0.0176	8.29E-12
AT2G38340	AT5G09920	0.0268	1.34E-11
AT5G45420	AT5G09920	0.0455	1.54E-11
AT1G19350	AT5G09920	-0.0352	1.75E-11
AT5G38860	AT5G09920	0.0313	1.86E-11
AT2G31280	AT5G09920	-0.039	2.21E-11
AT4G36930	AT5G09920	-0.0261	2.66E-11
AT4G36920	AT5G09920	0.0332	3.14E-11
AT5G62610	AT5G09920	-0.0437	3.88E-11
AT2G18160	AT5G09920	0.0347	1.18E-10
AT2G02820	AT5G09920	-0.0282	1.30E-10
AT3G47500	AT5G09920	-0.0295	1.31E-10
AT3G51120	AT5G09920	0.044	1.32E-10
AT3G50700	AT5G09920	-0.0285	1.79E-10
AT3G49850	AT5G09920	-0.0382	1.85E-10
AT1G35560	AT5G09920	-0.0228	2.01E-10
AT2G01930	AT5G09920	0.0365	2.01E-10
AT3G01470	AT5G09920	-0.0307	2.44E-10
AT3G09370	AT5G09920	0.0323	3.40E-10
AT5G08190	AT5G09920	-0.0403	3.54E-10
AT5G60142	AT5G09920	0.0252	3.57E-10
AT2G18490	AT5G09920	-0.0369	6.16E-10
AT4G28610	AT5G09920	0.042	6.36E-10
AT1G01520	AT5G09930	0.1196	4.40E-73
AT2G47890	AT5G09930	0.0793	1.98E-21
AT3G58070	AT5G09930	0.0557	1.98E-18
AT1G72980	AT5G09930	0.1753	2.13E-18
AT2G18120	AT5G09930	0.0602	7.82E-18
AT1G70000	AT5G09930	-0.0621	4.62E-16
AT1G22130	AT5G09930	-0.1195	5.26E-16
AT1G03790	AT5G09930	0.0547	9.02E-16
AT3G04420	AT5G09930	0.0468	2.00E-15
AT5G20240	AT5G09930	0.0439	2.58E-15
AT5G08130	AT5G09930	-0.0907	5.53E-15
AT4G32980	AT5G09930	0.0561	1.13E-13
AT4G14540	AT5G09930	-0.06	1.57E-13
AT3G09600	AT5G09930	-0.056	5.54E-13
AT1G76890	AT5G09930	0.07	1.83E-12
AT1G69490	AT5G09930	0.0367	1.98E-12
AT1G26790	AT5G09930	0.049	3.41E-12
AT1G43700	AT5G09930	-0.0925	3.61E-12
AT4G05100	AT5G09930	0.0456	4.38E-12
AT2G22200	AT5G09930	-0.0387	6.01E-12
AT5G65410	AT5G09930	-0.0583	1.82E-11
AT1G51070	AT5G09930	-0.0704	2.40E-11
AT5G45300	AT5G09930	0.0713	2.40E-10
AT3G13040	AT5G09930	-0.0778	2.52E-10
AT3G12977	AT5G09930	0.0538	3.06E-10
AT1G73870	AT5G09930	0.0366	3.24E-10
AT1G54160	AT5G09930	0.048	4.08E-10
AT3G62090	AT5G09930	-0.054	8.19E-10
intercept	AT5G09935	4.2641	7.67E-97
AT3G09735	AT5G09935	0.2148	2.55E-40
AT1G75540	AT5G09935	-0.1423	1.22E-22
AT5G09330	AT5G09935	-0.1707	5.32E-21
AT3G54620	AT5G09935	-0.1815	1.64E-17
AT2G27470	AT5G09935	-0.0975	5.45E-16
AT4G28610	AT5G09935	-0.1417	1.31E-15
AT4G00730	AT5G09935	0.0973	5.88E-13
AT2G19810	AT5G09935	0.0723	1.26E-12
AT5G67420	AT5G09935	0.0822	2.41E-12
AT3G50060	AT5G09935	-0.0643	3.36E-12
AT3G23690	AT5G09935	0.1236	2.21E-11
AT4G37850	AT5G09935	0.069	3.23E-11
AT1G13600	AT5G09935	-0.0643	3.50E-11
AT1G43700	AT5G09935	0.1166	4.29E-11
AT4G36730	AT5G09935	-0.0923	6.65E-11
AT5G42700	AT5G09935	-0.0679	1.01E-10
AT3G24310	AT5G09935	-0.0714	1.20E-10
AT5G67300	AT5G09935	0.0808	1.49E-10
AT3G20770	AT5G09935	-0.14	4.11E-10
AT2G46830	AT5G09935	-0.0532	6.89E-10
AT2G25000	AT5G09935	0.0511	8.92E-10
AT4G12750	AT5G09950	0.0917	1.81E-26
AT1G71260	AT5G09950	0.0827	5.56E-20
AT4G31060	AT5G09950	0.06	9.00E-19
AT3G44750	AT5G09950	0.0671	7.37E-17
AT5G63420	AT5G09950	0.0663	1.41E-15
AT5G32460	AT5G09950	0.0384	3.64E-15
AT3G09600	AT5G09950	-0.0496	5.03E-14
AT1G22070	AT5G09950	0.0673	7.27E-13
AT3G19184	AT5G09950	-0.0512	1.18E-10
AT2G47070	AT5G09950	0.0843	5.35E-10
AT4G33280	AT5G09955	0.0215	4.35E-17
AT1G65300	AT5G09955	0.0203	2.70E-13
AT4G31640	AT5G09955	0.0276	4.07E-13
AT1G22590	AT5G09955	-0.01	2.20E-12
AT5G66770	AT5G09955	-0.0179	4.10E-11
AT3G09735	AT5G09960	0.1292	6.67E-68
AT2G37120	AT5G09960	0.093	1.24E-49
AT5G23090	AT5G09960	0.0858	1.01E-34
AT1G69010	AT5G09960	0.0727	4.10E-22
AT4G00270	AT5G09960	0.0599	1.53E-21
AT5G65410	AT5G09960	0.05	3.68E-21
AT3G16857	AT5G09960	0.067	7.59E-21
AT5G54680	AT5G09960	0.0952	1.36E-20
AT3G24120	AT5G09960	0.0689	3.96E-20
AT4G06634	AT5G09960	0.0574	6.24E-15
AT3G11440	AT5G09960	0.0391	1.12E-14
AT5G60690	AT5G09960	-0.0492	1.13E-13
AT5G08190	AT5G09960	0.0562	2.44E-13
AT1G43700	AT5G09960	-0.059	3.47E-13
AT3G11280	AT5G09960	0.0391	1.18E-12
AT5G15160	AT5G09960	0.0284	2.91E-12
AT5G08330	AT5G09960	0.0388	4.86E-12
AT3G11260	AT5G09960	0.0321	6.00E-12
AT2G16400	AT5G09960	0.0476	6.71E-12
AT1G51140	AT5G09960	0.0365	7.61E-12
AT1G25470	AT5G09960	-0.0422	1.14E-11
AT1G78700	AT5G09960	0.0402	2.49E-11
AT1G69580	AT5G09960	-0.0356	2.81E-11
AT4G39070	AT5G09960	0.0258	3.32E-11
AT1G49480	AT5G09960	0.061	4.12E-11
AT1G22985	AT5G09960	0.0322	4.18E-11
AT1G25550	AT5G09960	0.0389	4.26E-11
AT1G21200	AT5G09960	-0.044	4.64E-11
AT5G06960	AT5G09960	0.0466	5.40E-11
AT4G27950	AT5G09960	-0.0268	5.66E-11
AT2G33480	AT5G09960	0.0322	1.16E-10
AT3G60530	AT5G09960	-0.0348	1.23E-10
AT3G14020	AT5G09960	0.0294	1.25E-10
AT1G69310	AT5G09960	0.0312	1.51E-10
AT1G04370	AT5G09960	-0.0448	1.56E-10
AT3G23210	AT5G09960	-0.0334	3.45E-10
AT4G34610	AT5G09960	-0.0314	3.91E-10
AT4G12750	AT5G09960	-0.0386	4.32E-10
AT1G49560	AT5G09960	0.032	4.63E-10
AT5G26880	AT5G09960	-0.0405	5.66E-10
AT4G16780	AT5G09960	0.0246	5.98E-10
AT4G01060	AT5G09960	0.0219	6.19E-10
AT1G08970	AT5G09960	0.0578	6.25E-10
AT5G18550	AT5G09960	-0.0395	8.64E-10
AT3G21810	AT5G09960	0.0371	9.45E-10
AT1G26945	AT5G09970	0.0632	6.32E-35
AT4G21330	AT5G09970	0.2593	4.32E-27
AT5G67060	AT5G09970	0.0626	9.31E-25
AT1G24590	AT5G09970	0.1435	1.39E-24
AT1G77200	AT5G09970	0.0577	2.72E-18
AT4G00180	AT5G09970	0.0762	4.43E-18
AT5G15160	AT5G09970	0.0501	1.07E-17
AT5G07310	AT5G09970	0.0734	1.32E-17
AT1G44830	AT5G09970	0.0498	2.75E-17
AT3G03660	AT5G09970	0.0583	5.92E-17
AT4G17460	AT5G09970	-0.0523	6.02E-17
AT3G13960	AT5G09970	0.0558	1.37E-16
AT1G12980	AT5G09970	0.092	1.86E-16
AT5G53980	AT5G09970	0.0508	2.22E-15
AT1G09530	AT5G09970	0.0487	5.27E-15
AT2G28350	AT5G09970	0.0586	3.18E-12
AT1G33240	AT5G09970	-0.0639	5.79E-12
AT5G49620	AT5G09970	-0.05	2.04E-11
AT4G10240	AT5G09970	-0.0781	3.34E-11
AT4G20970	AT5G09970	0.038	7.42E-11
AT5G27070	AT5G09970	-0.1381	8.13E-11
AT2G47460	AT5G09970	-0.0388	8.49E-11
AT3G25790	AT5G09970	0.0436	8.71E-11
AT1G75410	AT5G09970	-0.0661	9.75E-11
AT2G31210	AT5G09970	0.0744	3.77E-10
AT3G60390	AT5G09970	0.0406	4.31E-10
AT5G56840	AT5G09970	-0.0326	4.83E-10
AT4G18960	AT5G09970	0.0436	5.02E-10
AT1G66370	AT5G09976	0.0428	4.19E-13
AT3G57600	AT5G09976	0.0346	3.06E-11
AT3G60490	AT5G09976	0.0334	1.61E-10
AT4G37850	AT5G09978	0.198	2.01E-225
AT4G25560	AT5G09978	0.1103	1.89E-48
AT2G22750	AT5G09978	0.1368	4.23E-48
AT5G58010	AT5G09978	0.1059	1.93E-46
AT5G52260	AT5G09978	0.1072	4.83E-38
AT5G43540	AT5G09978	0.0818	1.79E-28
AT1G79180	AT5G09978	0.0588	2.83E-21
AT2G18490	AT5G09978	-0.0861	4.44E-21
AT2G01430	AT5G09978	0.0501	1.39E-17
AT1G08320	AT5G09978	0.0535	4.39E-16
AT2G46410	AT5G09978	0.0482	6.77E-16
AT1G59640	AT5G09978	0.0458	8.68E-16
AT2G30340	AT5G09978	0.0647	1.85E-15
AT2G28160	AT5G09978	0.0419	1.64E-14
AT3G12130	AT5G09978	-0.0914	4.12E-14
AT3G20840	AT5G09978	-0.0625	4.89E-14
AT4G25410	AT5G09978	-0.0463	6.98E-14
AT2G31310	AT5G09978	0.0752	1.10E-13
AT4G33880	AT5G09978	0.0499	7.95E-13
AT5G01200	AT5G09978	0.0398	1.25E-12
AT1G69600	AT5G09978	-0.043	1.08E-11
AT5G40430	AT5G09978	0.1415	1.68E-11
AT4G14540	AT5G09978	-0.0425	2.17E-11
AT5G26660	AT5G09978	0.038	2.88E-11
AT5G13080	AT5G09978	0.0325	4.87E-11
AT1G10480	AT5G09978	0.039	5.61E-11
AT1G14600	AT5G09978	0.0345	1.19E-10
AT5G07160	AT5G09978	0.1456	1.21E-10
AT1G55600	AT5G09978	-0.091	1.50E-10
AT1G07530	AT5G09978	-0.0706	1.51E-10
AT3G28910	AT5G09978	0.0385	1.95E-10
AT4G28530	AT5G09978	-0.0357	2.09E-10
AT2G40750	AT5G09978	0.0275	3.76E-10
AT5G14340	AT5G09978	0.0545	5.17E-10
AT1G18835	AT5G09978	0.0379	5.18E-10
AT4G37850	AT5G09980	0.1212	3.81E-63
AT2G46410	AT5G09980	0.0967	9.10E-43
AT3G09735	AT5G09980	0.1517	8.48E-42
AT1G66370	AT5G09980	0.1075	2.88E-41
AT5G60890	AT5G09980	0.0742	1.23E-29
AT2G22760	AT5G09980	0.0834	3.14E-27
AT1G74500	AT5G09980	0.0845	5.39E-20
AT2G45650	AT5G09980	0.1071	3.51E-19
AT1G66390	AT5G09980	-0.0425	1.54E-17
AT5G14340	AT5G09980	0.0875	2.90E-17
AT2G34820	AT5G09980	0.1465	2.11E-14
AT2G44840	AT5G09980	0.0449	2.70E-14
AT2G30130	AT5G09980	0.0629	4.96E-14
AT4G27330	AT5G09980	-0.1638	9.70E-14
AT1G14580	AT5G09980	-0.0522	1.98E-13
AT2G18350	AT5G09980	-0.0488	3.66E-12
AT2G31180	AT5G09980	0.0517	6.12E-12
AT5G45420	AT5G09980	0.083	9.76E-12
AT2G28550	AT5G09980	-0.0589	2.20E-11
AT3G58710	AT5G09980	0.0509	3.70E-11
AT5G46760	AT5G09980	-0.0804	1.19E-10
AT1G63030	AT5G09980	0.0612	2.69E-10
AT5G21960	AT5G09980	0.0446	2.96E-10
AT4G36990	AT5G09980	0.0467	4.82E-10
AT1G59640	AT5G09980	0.0415	6.49E-10
AT5G54070	AT5G09990	0.1374	1.27E-20
AT4G01060	AT5G09990	0.0472	1.15E-19
AT3G09735	AT5G09990	0.0957	1.44E-18
AT1G77570	AT5G09990	0.0526	5.08E-14
AT4G14540	AT5G09990	0.0542	1.03E-13
AT5G04760	AT5G09990	0.046	3.40E-11
AT5G15830	AT5G09990	0.0386	3.85E-11
AT2G24840	AT5G09990	0.108	1.46E-10
AT1G28370	AT5G09990	0.0384	2.71E-10
AT3G57800	AT5G09990	-0.0573	2.84E-10
AT5G05550	AT5G09995	0.0726	1.92E-26
AT5G59450	AT5G09995	0.0643	1.37E-25
AT5G63470	AT5G09995	0.078	7.57E-25
AT5G47640	AT5G09995	0.0569	1.36E-21
AT4G00730	AT5G09995	-0.0646	6.49E-19
AT3G21270	AT5G09995	-0.0469	9.19E-16
AT5G52010	AT5G09995	0.0583	1.95E-15
AT2G28810	AT5G09995	0.0572	5.65E-14
AT5G62000	AT5G09995	-0.0926	1.19E-13
AT1G06040	AT5G09995	0.0521	1.47E-13
AT3G28920	AT5G09995	0.0546	3.41E-13
AT3G47620	AT5G09995	-0.051	7.74E-13
AT1G26790	AT5G09995	-0.0359	1.17E-12
AT2G02740	AT5G09995	0.0452	9.02E-12
AT2G41710	AT5G09995	0.0546	2.01E-11
AT3G02830	AT5G09995	0.054	3.26E-11
AT1G01060	AT5G09995	0.0265	9.07E-11
AT3G17609	AT5G09995	-0.0314	1.57E-10
AT1G26945	AT5G09995	0.0266	1.82E-10
AT3G13040	AT5G09995	-0.056	2.02E-10
AT2G37630	AT5G09995	0.0419	2.69E-10
AT3G54320	AT5G09995	0.0376	3.38E-10
AT2G47210	AT5G09995	0.0614	3.85E-10
AT2G02450	AT5G09995	0.0343	6.67E-10
AT5G18450	AT5G10000	0.2142	0.00E+00
AT2G24840	AT5G10000	0.1445	2.19E-122
AT5G54070	AT5G10000	0.1062	3.63E-87
AT1G01520	AT5G10000	0.0344	1.04E-57
AT5G10120	AT5G10000	0.0463	2.43E-52
AT3G11100	AT5G10000	0.0453	3.35E-36
AT5G07500	AT5G10000	0.0415	7.20E-28
AT4G02235	AT5G10000	0.0947	1.05E-19
AT1G34670	AT5G10000	0.0259	1.08E-18
AT4G28800	AT5G10000	-0.0312	1.38E-17
AT5G44260	AT5G10000	0.0147	5.89E-16
AT4G00260	AT5G10000	-0.055	4.45E-15
AT2G32460	AT5G10000	-0.023	5.40E-15
AT5G09780	AT5G10000	0.0455	6.89E-15
AT4G35580	AT5G10000	0.0334	3.09E-14
AT5G40430	AT5G10000	0.0653	8.39E-14
AT3G26744	AT5G10000	0.0255	1.37E-13
AT1G75240	AT5G10000	-0.018	2.71E-13
AT3G21270	AT5G10000	-0.0193	3.05E-13
AT1G77920	AT5G10000	0.0181	1.37E-12
AT3G15270	AT5G10000	0.0158	1.43E-12
AT4G38620	AT5G10000	0.0179	1.67E-12
AT5G60850	AT5G10000	0.0211	8.14E-12
AT2G42660	AT5G10000	-0.0209	9.33E-12
AT4G31660	AT5G10000	-0.049	1.15E-11
AT4G18390	AT5G10000	0.0199	2.25E-11
AT1G61110	AT5G10000	0.0227	2.54E-11
AT1G47760	AT5G10000	0.0168	2.74E-11
AT2G41900	AT5G10000	-0.0296	3.53E-11
AT5G17490	AT5G10000	0.0143	3.63E-11
AT2G42430	AT5G10000	0.0193	3.88E-11
AT5G48150	AT5G10000	-0.0245	4.34E-11
AT4G00210	AT5G10000	0.0225	5.20E-11
AT4G01460	AT5G10000	0.0152	8.04E-11
AT1G26680	AT5G10000	-0.0163	8.38E-11
AT3G53370	AT5G10000	-0.0153	9.35E-11
AT1G68510	AT5G10000	-0.0318	1.15E-10
AT4G11250	AT5G10000	0.0536	1.15E-10
AT1G71200	AT5G10000	0.012	2.34E-10
AT1G74650	AT5G10000	0.012	4.12E-10
AT5G53660	AT5G10000	0.015	6.10E-10
AT1G20600	AT5G10000	0.0563	6.79E-10
AT5G46350	AT5G10000	0.0137	8.36E-10
AT4G36990	AT5G10000	-0.0162	9.19E-10
AT5G45420	AT5G10010	0.086	9.75E-45
AT3G44750	AT5G10010	0.0575	3.47E-39
AT2G20280	AT5G10010	0.0902	5.41E-32
AT4G29100	AT5G10010	0.0626	3.25E-29
AT1G09770	AT5G10010	0.0962	5.24E-28
AT3G14230	AT5G10010	0.0608	7.69E-26
AT5G63420	AT5G10010	0.0467	5.49E-25
AT1G77080	AT5G10010	0.0326	4.58E-24
AT2G03500	AT5G10010	-0.0372	2.64E-22
AT5G66320	AT5G10010	0.0468	3.29E-22
AT1G51600	AT5G10010	0.0535	5.18E-21
AT1G01350	AT5G10010	0.0471	1.10E-17
AT1G52880	AT5G10010	-0.0299	1.67E-17
AT5G48250	AT5G10010	-0.0344	5.04E-17
AT4G00180	AT5G10010	0.0384	1.13E-16
AT3G06160	AT5G10010	0.0262	1.29E-16
AT1G10240	AT5G10010	-0.0372	1.67E-16
AT2G01060	AT5G10010	-0.0569	2.23E-15
AT1G72010	AT5G10010	-0.0435	3.66E-15
AT2G22430	AT5G10010	0.0431	7.87E-15
AT1G19490	AT5G10010	0.028	9.13E-15
AT3G06740	AT5G10010	-0.0331	1.15E-14
AT1G71130	AT5G10010	-0.035	1.37E-14
AT5G63470	AT5G10010	-0.0376	1.43E-14
AT2G33500	AT5G10010	-0.0333	1.64E-14
AT1G61730	AT5G10010	0.0494	1.69E-14
AT5G63790	AT5G10010	-0.0346	1.77E-14
intercept	AT5G10010	0.5419	1.82E-14
AT1G47870	AT5G10010	0.0343	1.88E-14
AT1G74250	AT5G10010	0.0474	2.08E-14
AT2G01760	AT5G10010	-0.0283	2.72E-14
AT5G62000	AT5G10010	0.0613	2.78E-14
AT5G44080	AT5G10010	0.0428	3.04E-14
AT3G48160	AT5G10010	0.0298	5.39E-14
AT3G49930	AT5G10010	0.0249	2.76E-13
AT3G48590	AT5G10010	0.0361	6.89E-13
AT3G20770	AT5G10010	-0.0556	9.07E-13
AT2G24650	AT5G10010	-0.0265	1.50E-12
AT1G76890	AT5G10010	0.0321	2.89E-12
AT5G48150	AT5G10010	-0.0368	3.65E-12
AT2G03710	AT5G10010	0.0176	6.68E-12
AT1G14350	AT5G10010	0.025	7.30E-12
AT3G19290	AT5G10010	-0.0374	8.97E-12
AT2G28510	AT5G10010	-0.0258	1.19E-11
AT5G25220	AT5G10010	0.034	1.32E-11
AT5G24800	AT5G10010	-0.0261	1.45E-11
AT3G08505	AT5G10010	0.0283	2.00E-11
AT1G76420	AT5G10010	-0.0272	2.71E-11
AT4G17230	AT5G10010	-0.0356	3.90E-11
AT3G02380	AT5G10010	-0.0204	3.97E-11
AT2G19810	AT5G10010	-0.0233	4.54E-11
AT1G72050	AT5G10010	-0.0408	5.27E-11
AT5G51980	AT5G10010	0.0354	8.45E-11
AT5G54070	AT5G10010	0.0486	1.67E-10
AT1G19000	AT5G10010	-0.0489	1.83E-10
AT5G12840	AT5G10010	0.0353	2.42E-10
AT2G24645	AT5G10010	-0.0213	3.25E-10
AT4G31270	AT5G10010	-0.0254	3.55E-10
AT3G11450	AT5G10010	0.0469	4.64E-10
AT4G34590	AT5G10010	-0.0224	4.82E-10
AT3G56850	AT5G10010	0.0374	4.90E-10
AT3G47500	AT5G10010	0.0257	6.55E-10
AT4G17500	AT5G10010	-0.0213	7.76E-10
AT3G10030	AT5G10010	0.04	8.49E-10
AT5G12850	AT5G10020	0.137	4.07E-69
AT3G48430	AT5G10020	0.0758	1.69E-23
AT4G26640	AT5G10020	0.0727	3.87E-20
AT3G52250	AT5G10020	0.0668	7.79E-20
AT5G45420	AT5G10020	0.0656	1.17E-19
AT1G75080	AT5G10020	0.0541	3.61E-18
AT1G06850	AT5G10020	0.0424	3.66E-18
AT1G68920	AT5G10020	0.0559	3.64E-17
AT3G28910	AT5G10020	0.035	1.35E-16
AT4G02640	AT5G10020	-0.062	1.97E-15
AT1G30970	AT5G10020	-0.0555	4.15E-15
AT1G07530	AT5G10020	0.0595	1.15E-14
AT4G17880	AT5G10020	0.0404	2.43E-14
AT3G22170	AT5G10020	-0.0734	3.14E-14
AT1G77850	AT5G10020	0.0419	6.47E-14
AT5G67190	AT5G10020	-0.0322	1.64E-13
AT5G52510	AT5G10020	0.0448	2.09E-13
AT1G76320	AT5G10020	0.0477	2.38E-13
AT5G41920	AT5G10020	0.0353	1.25E-12
AT2G41900	AT5G10020	0.0524	2.77E-12
AT5G64220	AT5G10020	0.0517	2.78E-12
AT4G01280	AT5G10020	-0.045	5.25E-12
AT3G60390	AT5G10020	-0.0273	1.29E-11
AT1G62975	AT5G10020	-0.0225	1.91E-11
AT5G25830	AT5G10020	0.0264	2.52E-11
AT4G31920	AT5G10020	-0.0387	2.87E-11
AT5G41410	AT5G10020	-0.0318	7.97E-11
AT3G22780	AT5G10020	0.0448	1.09E-10
AT2G31280	AT5G10020	-0.0401	1.39E-10
AT2G44730	AT5G10020	-0.042	3.36E-10
AT4G31690	AT5G10020	-0.0636	4.75E-10
AT2G23320	AT5G10020	-0.0337	5.13E-10
AT4G36990	AT5G10020	-0.0276	5.19E-10
AT4G36730	AT5G10020	-0.0358	6.98E-10
AT1G10120	AT5G10020	0.033	8.11E-10
AT2G47520	AT5G10040	0.2361	0.00E+00
AT4G28811	AT5G10040	0.3188	1.35E-215
AT1G67100	AT5G10040	0.2062	9.06E-180
AT2G14210	AT5G10040	0.1605	3.41E-178
AT3G10040	AT5G10040	0.0959	3.07E-80
AT1G72360	AT5G10040	0.0938	8.79E-59
AT1G72350	AT5G10040	0.2777	3.80E-34
AT5G51870	AT5G10040	-0.1029	9.61E-25
AT3G60490	AT5G10040	0.0649	1.35E-24
AT1G74500	AT5G10040	0.0845	1.63E-24
AT3G47710	AT5G10040	0.0861	1.89E-23
AT4G29190	AT5G10040	0.059	4.97E-21
AT4G37940	AT5G10040	-0.0797	5.65E-21
AT1G18400	AT5G10040	0.0454	8.06E-19
AT4G01120	AT5G10040	0.0733	3.19E-18
AT3G30260	AT5G10040	0.0838	6.27E-18
AT1G64620	AT5G10040	0.0542	2.35E-14
AT4G06598	AT5G10040	0.0514	2.01E-13
AT3G03660	AT5G10040	0.048	2.22E-13
AT1G32540	AT5G10040	0.0398	4.27E-13
AT4G28815	AT5G10040	-0.1194	6.91E-13
AT3G11260	AT5G10040	0.0447	1.34E-12
AT1G49560	AT5G10040	0.0489	2.11E-12
AT1G33240	AT5G10040	0.0607	3.41E-12
AT1G10170	AT5G10040	-0.0679	3.62E-12
AT2G30590	AT5G10040	0.0665	7.08E-12
AT1G21970	AT5G10040	0.098	1.58E-11
AT5G05790	AT5G10040	0.0422	2.96E-11
AT1G20700	AT5G10040	0.0525	3.17E-11
AT1G72210	AT5G10040	0.0392	4.13E-11
AT4G17710	AT5G10040	0.0648	5.12E-11
AT3G61830	AT5G10040	-0.0465	7.85E-11
AT3G56850	AT5G10040	-0.0692	1.09E-10
AT4G40060	AT5G10040	0.0512	1.45E-10
AT5G08790	AT5G10040	-0.0534	1.51E-10
AT1G62300	AT5G10040	0.0424	1.67E-10
AT3G23690	AT5G10040	-0.0723	2.83E-10
AT2G24430	AT5G10040	-0.046	4.31E-10
AT3G24650	AT5G10040	-0.0531	5.01E-10
AT3G11280	AT5G10040	-0.0459	6.97E-10
AT4G28811	AT5G10050	0.1941	3.03E-122
AT1G72350	AT5G10050	0.3462	4.36E-77
AT1G67100	AT5G10050	0.0541	1.80E-20
AT4G02640	AT5G10050	0.0871	1.53E-19
AT2G47520	AT5G10050	0.0385	3.68E-18
AT1G18400	AT5G10050	0.0356	1.53E-17
AT5G14140	AT5G10050	0.0487	1.55E-16
AT2G30340	AT5G10050	0.0566	7.05E-16
AT3G21430	AT5G10050	-0.0763	4.12E-15
AT3G24120	AT5G10050	0.0649	4.57E-15
AT2G37120	AT5G10050	0.0535	1.10E-14
AT5G13180	AT5G10050	-0.0493	1.19E-14
AT5G35900	AT5G10050	0.1188	2.01E-14
AT1G10120	AT5G10050	0.0506	2.27E-14
AT3G47640	AT5G10050	0.0363	4.24E-14
AT4G31060	AT5G10050	-0.0405	5.16E-14
AT1G03040	AT5G10050	-0.0732	2.98E-13
AT1G50640	AT5G10050	-0.0661	1.16E-12
AT1G22190	AT5G10050	-0.0411	1.35E-12
AT5G18830	AT5G10050	-0.0642	1.56E-12
AT1G03970	AT5G10050	0.0515	1.61E-12
AT3G50750	AT5G10050	0.0383	4.10E-12
AT2G28550	AT5G10050	-0.0433	1.67E-11
AT3G11280	AT5G10050	-0.0393	9.92E-11
AT5G56780	AT5G10050	0.035	1.20E-10
AT5G26880	AT5G10050	0.0461	1.58E-10
AT4G09180	AT5G10050	0.0438	1.60E-10
AT4G00610	AT5G10050	-0.1336	1.99E-10
AT5G65060	AT5G10050	-0.0268	2.52E-10
AT5G66320	AT5G10050	-0.0444	2.67E-10
AT2G27070	AT5G10050	-0.0823	2.87E-10
AT4G30935	AT5G10050	-0.0492	3.49E-10
AT2G31070	AT5G10050	-0.0384	4.94E-10
AT1G06040	AT5G10050	0.0409	6.47E-10
AT1G61730	AT5G10050	-0.0576	7.78E-10
AT2G47260	AT5G10050	-0.0261	8.51E-10
AT5G43270	AT5G10060	0.0431	1.99E-27
AT3G10490	AT5G10060	0.065	8.97E-24
AT3G60630	AT5G10060	0.0552	8.32E-22
AT5G09330	AT5G10060	0.06	1.87E-20
AT5G44080	AT5G10060	-0.0503	3.52E-18
AT1G22070	AT5G10060	-0.0431	1.95E-16
AT2G28450	AT5G10060	0.0454	2.18E-16
AT2G38470	AT5G10060	0.0315	7.25E-16
AT5G60120	AT5G10060	0.0373	1.12E-15
AT1G01260	AT5G10060	-0.0402	1.65E-15
AT3G24050	AT5G10060	-0.0526	3.03E-15
AT4G13640	AT5G10060	0.0433	5.10E-15
AT5G45300	AT5G10060	0.0417	6.24E-15
AT2G31370	AT5G10060	0.0519	9.69E-15
AT5G41020	AT5G10060	0.0376	1.44E-14
AT5G05550	AT5G10060	0.0346	1.86E-14
AT3G24860	AT5G10060	0.0312	3.55E-14
AT1G75540	AT5G10060	0.0387	7.94E-14
AT2G41900	AT5G10060	-0.0485	1.03E-13
AT4G32800	AT5G10060	-0.0226	1.79E-13
AT2G45880	AT5G10060	-0.0381	3.83E-13
AT4G32730	AT5G10060	0.0393	4.28E-13
AT5G46880	AT5G10060	0.0258	5.92E-13
AT1G27370	AT5G10060	0.0311	9.64E-13
AT1G72350	AT5G10060	0.0918	2.34E-12
AT3G09600	AT5G10060	0.0255	4.87E-12
AT4G28610	AT5G10060	-0.0435	6.10E-12
AT4G40060	AT5G10060	0.0314	7.69E-12
AT1G69600	AT5G10060	-0.0262	9.56E-12
AT4G31270	AT5G10060	0.0281	1.47E-11
AT1G51220	AT5G10060	0.0511	1.47E-11
AT5G09410	AT5G10060	0.0472	1.76E-11
AT1G32330	AT5G10060	0.0344	2.00E-11
AT3G01470	AT5G10060	-0.0301	2.45E-11
AT5G63280	AT5G10060	0.0351	3.45E-11
AT4G06634	AT5G10060	0.0368	1.37E-10
AT3G24120	AT5G10060	-0.0374	1.44E-10
AT1G14685	AT5G10060	0.0394	2.22E-10
AT2G47070	AT5G10060	-0.0482	2.23E-10
AT2G46270	AT5G10060	-0.0234	2.35E-10
AT1G25560	AT5G10060	-0.0239	2.72E-10
AT4G17750	AT5G10060	0.0276	2.73E-10
AT3G48430	AT5G10060	0.0416	2.74E-10
AT1G22640	AT5G10060	0.0256	3.91E-10
AT1G26260	AT5G10060	0.0254	4.91E-10
AT5G47660	AT5G10060	-0.0296	5.81E-10
AT4G36730	AT5G10060	-0.0308	9.82E-10
AT4G14540	AT5G10070	0.0549	1.50E-34
AT4G14410	AT5G10070	0.0781	1.27E-27
AT5G26880	AT5G10070	0.0623	4.62E-26
AT5G09330	AT5G10070	0.0726	4.20E-22
AT2G02740	AT5G10070	0.0487	1.18E-21
AT1G21200	AT5G10070	-0.055	8.36E-20
AT1G32870	AT5G10070	0.0405	2.60E-18
AT3G46640	AT5G10070	0.0374	4.11E-18
AT5G04410	AT5G10070	0.084	1.45E-17
AT1G49950	AT5G10070	0.071	1.60E-17
AT1G47870	AT5G10070	0.0431	5.96E-16
AT1G72010	AT5G10070	-0.0529	8.34E-16
AT2G40620	AT5G10070	-0.0428	1.75E-15
AT1G69580	AT5G10070	0.0383	1.97E-15
AT3G09735	AT5G10070	0.0519	8.30E-15
AT1G72050	AT5G10070	0.0569	1.52E-14
AT1G74250	AT5G10070	0.0566	1.84E-14
AT1G71260	AT5G10070	0.0449	2.05E-14
AT3G10800	AT5G10070	-0.0594	3.46E-14
AT4G38960	AT5G10070	0.0345	1.24E-12
AT3G11450	AT5G10070	-0.0635	1.31E-12
AT2G28450	AT5G10070	0.0453	1.67E-12
AT1G14350	AT5G10070	-0.0307	1.76E-12
AT1G75410	AT5G10070	0.0451	1.83E-12
AT1G58110	AT5G10070	-0.0488	1.88E-12
AT1G19700	AT5G10070	-0.0448	4.77E-12
AT1G49480	AT5G10070	-0.0575	5.83E-12
AT1G78080	AT5G10070	-0.0389	8.73E-12
AT3G16857	AT5G10070	-0.0437	1.31E-11
intercept	AT5G10070	0.569	1.39E-11
AT2G47070	AT5G10070	-0.0591	2.07E-11
AT5G37260	AT5G10070	0.0209	9.45E-11
AT3G10030	AT5G10070	0.0497	1.45E-10
AT1G44810	AT5G10070	0.0399	3.77E-10
AT5G63420	AT5G10070	-0.0335	4.95E-10
AT2G46310	AT5G10070	0.0235	6.20E-10
AT1G30970	AT5G10070	0.0441	6.28E-10
AT3G52910	AT5G10080	0.0725	1.79E-28
AT3G57230	AT5G10080	0.0733	4.57E-17
AT1G63100	AT5G10080	0.0499	6.17E-17
AT4G31550	AT5G10080	0.0584	5.80E-13
AT1G79840	AT5G10080	0.0395	1.70E-12
AT3G58120	AT5G10080	-0.0439	2.00E-12
AT2G41940	AT5G10080	0.0484	4.70E-12
AT3G18990	AT5G10080	-0.0684	9.22E-12
AT5G60690	AT5G10080	0.0596	1.09E-11
AT5G47230	AT5G10080	0.0389	1.50E-11
AT5G18550	AT5G10080	-0.0574	1.78E-11
AT1G70510	AT5G10080	0.0446	1.80E-11
AT3G22780	AT5G10080	0.0687	2.20E-11
AT5G10510	AT5G10080	0.0432	1.22E-10
AT4G39070	AT5G10080	0.0329	1.69E-10
AT3G10500	AT5G10080	0.0526	1.91E-10
AT1G68240	AT5G10080	0.0396	3.09E-10
AT4G28140	AT5G10080	-0.0305	4.97E-10
AT5G63420	AT5G10080	0.0486	7.37E-10
AT4G31800	AT5G10080	0.0312	9.03E-10
AT4G35700	AT5G10090	0.1286	1.38E-42
AT4G35610	AT5G10090	0.1542	1.41E-40
AT1G60240	AT5G10090	0.1609	1.08E-35
AT1G77980	AT5G10090	0.1221	1.92E-29
AT4G26930	AT5G10090	0.0601	4.13E-23
AT3G10470	AT5G10090	0.0431	4.06E-18
AT3G57390	AT5G10090	0.0366	6.07E-13
AT5G55020	AT5G10090	0.0399	3.69E-12
AT3G04100	AT5G10090	-0.1044	1.87E-10
AT3G58780	AT5G10100	0.382	0.00E+00
AT3G20640	AT5G10100	0.1408	1.36E-50
AT2G47460	AT5G10100	0.1113	2.08E-33
AT4G36740	AT5G10100	0.1148	3.98E-26
AT4G36570	AT5G10100	-0.0656	6.81E-24
AT1G62975	AT5G10100	0.0839	8.46E-24
AT2G27070	AT5G10100	0.2421	3.50E-20
AT2G01570	AT5G10100	-0.1576	4.32E-19
AT1G63030	AT5G10100	0.1274	4.66E-19
AT3G06490	AT5G10100	0.0778	5.18E-18
AT5G14960	AT5G10100	0.0803	6.61E-18
AT1G50640	AT5G10100	0.1549	1.43E-16
AT3G18380	AT5G10100	-0.1361	1.73E-16
AT2G20350	AT5G10100	0.2025	1.96E-16
AT2G27050	AT5G10100	0.1246	5.72E-16
AT2G46270	AT5G10100	0.0823	7.15E-15
AT5G02030	AT5G10100	-0.0851	1.67E-14
AT1G18710	AT5G10100	-0.0503	8.58E-14
AT2G28710	AT5G10100	0.0704	2.89E-13
AT3G46640	AT5G10100	0.0762	7.16E-13
AT4G23750	AT5G10100	0.0735	2.07E-12
AT1G08465	AT5G10100	0.091	2.26E-12
AT3G49760	AT5G10100	0.0871	3.84E-12
AT1G66370	AT5G10100	0.0805	7.39E-12
AT3G61120	AT5G10100	0.1176	1.48E-11
AT3G50060	AT5G10100	-0.0633	1.85E-11
AT5G22890	AT5G10100	0.0689	2.24E-11
AT5G43540	AT5G10100	-0.0856	2.46E-11
AT4G00480	AT5G10100	0.072	4.36E-11
AT2G20180	AT5G10100	-0.0678	6.04E-11
AT2G21900	AT5G10100	-0.0628	7.62E-11
AT3G18550	AT5G10100	0.0803	1.70E-10
AT3G50330	AT5G10100	0.0939	1.72E-10
AT5G26880	AT5G10100	-0.0927	1.73E-10
AT5G53950	AT5G10100	0.0814	2.29E-10
AT4G23980	AT5G10100	0.0862	3.91E-10
AT5G58080	AT5G10100	0.0814	5.45E-10
AT5G44260	AT5G10100	0.0468	6.24E-10
AT5G37020	AT5G10100	-0.0993	7.81E-10
AT1G61730	AT5G10110	0.0798	2.83E-18
AT5G43250	AT5G10110	0.0446	3.69E-18
AT4G32040	AT5G10110	0.0722	9.22E-16
AT1G68670	AT5G10110	0.0491	6.23E-15
AT2G02070	AT5G10110	0.0527	1.97E-14
AT4G35550	AT5G10110	-0.0514	2.69E-14
AT4G01720	AT5G10110	0.0359	3.41E-13
AT1G28420	AT5G10110	-0.0776	3.66E-13
AT2G04880	AT5G10110	-0.0622	3.89E-13
AT2G30424	AT5G10110	0.0303	1.39E-12
AT1G34190	AT5G10110	0.0698	1.75E-11
AT5G02840	AT5G10110	-0.0524	2.47E-11
AT4G00730	AT5G10110	0.0443	3.05E-11
AT1G01010	AT5G10110	0.0306	6.88E-11
AT3G20310	AT5G10110	-0.0571	1.74E-10
AT5G41315	AT5G10110	0.0305	2.40E-10
AT3G01330	AT5G10110	0.0337	2.52E-10
AT2G23320	AT5G10110	-0.0411	2.87E-10
AT3G56850	AT5G10110	0.0534	3.90E-10
AT5G54680	AT5G10110	-0.0689	3.94E-10
AT5G02320	AT5G10110	0.033	4.51E-10
AT5G39660	AT5G10110	0.0336	5.61E-10
AT2G32930	AT5G10110	0.0351	7.94E-10
AT1G74500	AT5G10130	0.2825	1.45E-272
AT4G10350	AT5G10130	0.2366	4.27E-173
AT2G30340	AT5G10130	0.1988	9.55E-128
AT1G33280	AT5G10130	0.1971	2.17E-118
AT2G40470	AT5G10130	0.0746	2.75E-31
AT1G36060	AT5G10130	0.0436	9.05E-25
AT4G25400	AT5G10130	-0.0773	1.84E-23
AT3G25790	AT5G10130	0.0588	2.23E-22
AT5G10120	AT5G10130	0.0679	3.15E-20
AT1G79580	AT5G10130	0.0732	2.55E-19
AT5G45420	AT5G10130	0.0934	3.80E-19
AT5G66870	AT5G10130	0.0633	3.23E-18
AT1G21340	AT5G10130	0.0737	2.19E-17
AT1G01720	AT5G10130	0.0596	6.67E-17
AT4G13620	AT5G10130	0.0619	1.68E-16
AT5G57620	AT5G10130	-0.0592	2.75E-15
AT2G28550	AT5G10130	-0.0595	2.96E-15
AT1G77200	AT5G10130	0.0468	3.21E-15
AT1G68150	AT5G10130	0.0556	1.43E-14
AT1G68880	AT5G10130	0.0461	5.10E-14
AT3G15500	AT5G10130	-0.0335	5.71E-14
AT3G48920	AT5G10130	-0.0429	6.10E-14
AT5G13910	AT5G10130	0.0539	6.41E-14
AT5G09410	AT5G10130	0.0851	3.41E-13
AT2G18490	AT5G10130	-0.067	3.78E-13
AT5G27810	AT5G10130	-0.0881	4.24E-13
AT1G71692	AT5G10130	0.0458	9.39E-13
AT3G05690	AT5G10130	-0.0418	1.11E-12
AT5G17810	AT5G10130	0.0453	2.17E-12
AT5G63790	AT5G10130	-0.054	2.26E-12
AT2G22630	AT5G10130	0.0513	2.42E-12
AT4G33880	AT5G10130	-0.0487	4.68E-12
AT5G66700	AT5G10130	-0.0442	7.27E-12
AT5G58010	AT5G10130	0.0493	3.85E-11
AT5G10510	AT5G10130	-0.0422	1.27E-10
AT5G08130	AT5G10130	-0.0588	1.37E-10
AT1G66350	AT5G10130	-0.0389	1.63E-10
AT4G30980	AT5G10130	0.0396	1.72E-10
AT1G49010	AT5G10150	0.0767	1.26E-25
AT2G22540	AT5G10150	0.0687	1.63E-22
AT5G15310	AT5G10150	0.061	5.94E-19
AT1G79700	AT5G10150	0.0488	1.80E-17
AT1G63100	AT5G10150	0.0527	1.17E-16
AT3G50750	AT5G10150	0.0577	3.21E-16
AT3G18550	AT5G10150	-0.064	1.10E-15
AT2G42280	AT5G10150	-0.0528	3.46E-15
AT4G39250	AT5G10150	-0.0498	4.06E-15
AT5G10140	AT5G10150	0.0298	4.25E-14
AT3G21175	AT5G10150	0.0825	1.66E-13
AT3G46600	AT5G10150	0.0656	2.15E-13
AT4G08150	AT5G10150	-0.042	6.16E-13
AT5G61600	AT5G10150	-0.0435	1.50E-12
AT4G17880	AT5G10150	0.0584	2.64E-12
AT5G06950	AT5G10150	0.0693	3.60E-12
AT2G42380	AT5G10150	-0.0427	5.67E-12
AT1G68520	AT5G10150	0.0472	6.37E-12
AT5G42780	AT5G10150	0.0464	1.70E-11
AT2G01760	AT5G10150	0.0461	2.52E-11
AT4G25560	AT5G10150	0.0543	5.56E-11
AT4G27240	AT5G10150	0.047	8.73E-11
AT3G15510	AT5G10150	0.0343	1.48E-10
AT4G25490	AT5G10150	0.0387	3.45E-10
AT2G28550	AT5G10150	-0.0513	4.39E-10
AT3G06220	AT5G10150	0.0528	5.57E-10
AT3G62420	AT5G10150	-0.062	8.73E-10
intercept	AT5G10160	1.3503	3.12E-38
AT1G03040	AT5G10160	0.1041	1.43E-24
AT5G26880	AT5G10160	0.074	3.93E-24
AT5G42780	AT5G10160	0.0549	8.87E-24
AT1G71260	AT5G10160	0.0727	1.59E-23
AT3G25890	AT5G10160	-0.0677	1.88E-23
AT2G20280	AT5G10160	0.1079	1.32E-21
AT2G37120	AT5G10160	0.0659	5.54E-21
AT5G56780	AT5G10160	0.0516	7.95E-21
AT2G27050	AT5G10160	-0.0684	1.03E-18
AT2G42400	AT5G10160	-0.0776	9.90E-18
AT2G47210	AT5G10160	0.0792	2.54E-17
AT1G32360	AT5G10160	-0.0711	8.12E-17
AT1G79700	AT5G10160	0.0375	1.74E-16
AT5G63470	AT5G10160	0.0585	4.78E-16
AT3G48590	AT5G10160	0.0591	1.46E-15
AT1G61730	AT5G10160	0.075	2.79E-15
AT5G12850	AT5G10160	0.0766	3.18E-15
AT1G54830	AT5G10160	0.0534	4.44E-15
AT1G02340	AT5G10160	0.0266	1.28E-14
AT2G37060	AT5G10160	0.0404	4.65E-14
AT5G66320	AT5G10160	-0.0534	6.56E-14
AT4G11070	AT5G10160	-0.051	3.03E-13
AT1G78700	AT5G10160	0.0489	3.84E-13
AT1G70000	AT5G10160	-0.0376	5.67E-13
AT4G34590	AT5G10160	0.0383	5.82E-13
AT2G41900	AT5G10160	0.067	8.41E-13
AT4G32010	AT5G10160	-0.0664	1.02E-12
AT5G08130	AT5G10160	-0.0562	1.31E-12
AT4G32880	AT5G10160	0.0476	1.55E-12
AT1G07640	AT5G10160	-0.0504	2.23E-12
AT3G54320	AT5G10160	0.04	2.37E-12
AT2G45190	AT5G10160	0.0425	2.84E-12
AT2G24260	AT5G10160	0.0376	2.87E-12
AT3G14020	AT5G10160	0.0351	6.84E-12
AT3G51080	AT5G10160	0.036	1.43E-11
AT3G61950	AT5G10160	0.0317	1.43E-11
AT3G14230	AT5G10160	-0.057	2.42E-11
AT2G36960	AT5G10160	0.0531	2.51E-11
AT2G22430	AT5G10160	-0.0547	2.52E-11
AT5G14140	AT5G10160	0.0398	2.82E-11
AT1G35460	AT5G10160	-0.0466	4.36E-11
AT3G02990	AT5G10160	-0.0347	4.98E-11
AT3G13810	AT5G10160	-0.0404	5.14E-11
AT1G22190	AT5G10160	-0.0382	7.45E-11
AT2G45050	AT5G10160	0.0328	9.06E-11
AT1G08000	AT5G10160	0.0455	9.46E-11
AT3G27650	AT5G10160	0.0289	1.80E-10
AT1G06180	AT5G10160	0.03	2.83E-10
AT2G02740	AT5G10160	0.0397	3.15E-10
AT3G02830	AT5G10160	0.0481	5.54E-10
AT4G14770	AT5G10160	0.0362	5.69E-10
AT4G00238	AT5G10160	-0.0471	6.11E-10
AT2G25180	AT5G10160	0.0496	7.59E-10
AT1G74480	AT5G10160	-0.1021	7.66E-10
AT4G36570	AT5G10170	0.0867	1.04E-61
AT2G18328	AT5G10170	0.0773	1.12E-32
AT1G71692	AT5G10170	0.1021	7.74E-31
AT5G06800	AT5G10170	0.0908	2.97E-30
AT1G75390	AT5G10170	0.0719	5.89E-22
AT1G69690	AT5G10170	-0.0887	2.57E-21
AT5G56840	AT5G10170	0.0613	3.59E-21
AT1G16530	AT5G10170	0.0737	4.48E-20
AT2G43140	AT5G10170	0.0595	7.47E-20
AT1G46264	AT5G10170	0.0806	1.34E-19
AT5G62000	AT5G10170	0.1712	1.69E-19
AT5G48150	AT5G10170	0.1115	3.80E-19
AT1G63100	AT5G10170	0.071	1.09E-18
AT2G01060	AT5G10170	-0.1459	5.80E-18
AT3G06410	AT5G10170	-0.1162	6.83E-18
AT5G05790	AT5G10170	0.0717	1.03E-17
AT5G26650	AT5G10170	0.1768	7.66E-17
AT5G65210	AT5G10170	0.0843	2.24E-16
AT5G16600	AT5G10170	-0.0656	3.11E-16
AT3G22780	AT5G10170	0.1121	5.18E-16
AT5G60890	AT5G10170	0.0614	2.12E-15
AT1G62975	AT5G10170	0.0527	3.04E-15
AT1G14920	AT5G10170	0.0843	1.19E-14
AT1G09530	AT5G10170	0.0591	1.77E-14
AT4G29100	AT5G10170	0.0995	3.22E-14
AT2G43010	AT5G10170	-0.0549	9.33E-14
AT4G22950	AT5G10170	-0.0433	9.91E-14
AT5G61430	AT5G10170	-0.0531	1.76E-13
AT4G29230	AT5G10170	-0.0615	1.77E-13
AT5G52830	AT5G10170	0.0581	1.86E-13
AT2G45660	AT5G10170	-0.0431	4.49E-13
AT1G75250	AT5G10170	0.0478	1.09E-12
AT5G60450	AT5G10170	-0.0803	1.37E-12
AT3G53370	AT5G10170	0.055	3.60E-12
AT4G37780	AT5G10170	0.0669	4.08E-12
AT2G40260	AT5G10170	0.056	4.76E-12
AT5G65510	AT5G10170	-0.055	5.30E-12
AT3G61850	AT5G10170	-0.0664	5.51E-12
AT3G16940	AT5G10170	-0.0987	7.72E-12
AT5G09780	AT5G10170	0.1319	1.58E-11
AT4G16110	AT5G10170	0.0729	3.35E-11
AT1G03790	AT5G10170	-0.0488	4.42E-11
AT1G08290	AT5G10170	0.0542	9.04E-11
AT3G51120	AT5G10170	0.0941	1.10E-10
AT4G18450	AT5G10170	-0.0937	1.53E-10
AT3G44750	AT5G10170	0.066	1.61E-10
AT3G07650	AT5G10170	0.0542	2.29E-10
AT1G24625	AT5G10170	-0.0669	2.31E-10
AT1G18860	AT5G10170	-0.0519	2.83E-10
AT3G29035	AT5G10170	-0.0418	2.90E-10
AT3G24050	AT5G10170	-0.0962	3.02E-10
AT1G07640	AT5G10170	0.0721	3.05E-10
AT3G13960	AT5G10170	-0.0524	3.84E-10
AT4G32980	AT5G10170	0.0514	3.89E-10
AT3G23230	AT5G10170	0.0487	4.37E-10
AT3G05690	AT5G10170	-0.0504	4.78E-10
AT3G54990	AT5G10170	-0.0495	4.81E-10
AT5G25830	AT5G10170	-0.049	4.81E-10
AT5G65310	AT5G10170	-0.0623	5.55E-10
AT1G77920	AT5G10170	0.053	5.91E-10
AT2G35700	AT5G10170	-0.0467	7.07E-10
AT2G01370	AT5G10170	-0.1413	7.35E-10
AT5G61420	AT5G10180	0.1807	2.13E-82
AT5G07700	AT5G10180	0.1234	3.14E-45
AT5G07690	AT5G10180	0.0853	2.76E-38
AT3G11280	AT5G10180	0.1132	4.49E-25
AT5G59780	AT5G10180	0.0882	4.84E-23
AT2G18300	AT5G10180	0.0817	4.39E-19
AT4G10240	AT5G10180	0.1438	8.90E-19
AT1G25330	AT5G10180	-0.1736	5.20E-18
AT4G37850	AT5G10180	0.0812	1.05E-17
AT1G75520	AT5G10180	0.0885	2.98E-17
AT1G68880	AT5G10180	0.0764	4.26E-16
AT1G69690	AT5G10180	0.0819	3.95E-15
AT1G27370	AT5G10180	-0.0828	1.01E-13
AT1G51070	AT5G10180	0.0936	2.36E-13
AT1G61660	AT5G10180	0.088	3.00E-13
AT5G17490	AT5G10180	0.0583	5.25E-13
AT2G25000	AT5G10180	-0.0546	6.42E-13
AT1G69810	AT5G10180	-0.0757	8.02E-13
AT1G19510	AT5G10180	0.0569	1.54E-12
AT5G25390	AT5G10180	-0.0709	2.68E-12
AT1G64100	AT5G10180	-0.0745	4.22E-12
AT5G63470	AT5G10180	0.0886	4.46E-12
AT5G17810	AT5G10180	-0.068	6.37E-12
AT4G00730	AT5G10180	0.0839	9.04E-12
AT1G25560	AT5G10180	-0.0648	2.07E-11
AT1G07640	AT5G10180	0.0849	2.84E-11
AT5G11060	AT5G10180	0.076	4.01E-11
AT2G30424	AT5G10180	-0.0517	5.11E-11
AT5G25220	AT5G10180	0.0859	6.89E-11
AT2G18550	AT5G10180	-0.0592	1.06E-10
AT5G50480	AT5G10180	0.1921	1.14E-10
AT5G02030	AT5G10180	0.0636	1.35E-10
AT3G30260	AT5G10180	-0.0911	1.67E-10
AT2G38470	AT5G10180	-0.0632	2.53E-10
AT1G25550	AT5G10180	-0.0735	3.64E-10
AT2G46870	AT5G10180	-0.0562	4.48E-10
AT4G18390	AT5G10180	0.0689	5.09E-10
AT3G13040	AT5G10180	0.0926	5.16E-10
AT5G43270	AT5G10180	-0.0627	6.18E-10
AT2G20180	AT5G10180	-0.0572	6.50E-10
AT5G62000	AT5G10190	-0.1124	8.37E-27
AT5G28040	AT5G10190	0.0796	4.83E-24
AT1G05805	AT5G10190	0.0643	4.71E-23
AT5G26880	AT5G10190	0.0609	3.60E-21
AT2G47070	AT5G10190	0.0908	5.08E-21
AT5G63280	AT5G10190	0.0614	5.99E-20
AT5G63470	AT5G10190	0.0561	1.19E-18
AT5G08520	AT5G10190	-0.0486	1.13E-17
AT3G51120	AT5G10190	-0.0688	1.65E-17
AT2G23320	AT5G10190	0.0506	2.35E-17
AT2G47890	AT5G10190	0.0423	3.33E-17
AT5G57150	AT5G10190	-0.0427	7.06E-17
AT2G28200	AT5G10190	-0.0369	1.94E-16
AT2G25650	AT5G10190	-0.0409	2.36E-16
AT2G37650	AT5G10190	0.0456	4.76E-16
AT5G44190	AT5G10190	-0.0407	9.87E-16
AT2G18160	AT5G10190	0.0507	1.56E-15
AT4G31550	AT5G10190	-0.048	1.86E-15
AT3G52250	AT5G10190	-0.0638	2.91E-15
AT4G34590	AT5G10190	-0.0364	8.10E-15
AT3G16940	AT5G10190	0.0615	1.28E-14
AT1G19850	AT5G10190	-0.0403	3.33E-14
AT4G29100	AT5G10190	0.0544	6.40E-14
AT1G66600	AT5G10190	0.0298	2.42E-13
AT3G60110	AT5G10190	0.0396	3.38E-13
AT1G73830	AT5G10190	-0.0286	3.74E-13
AT1G68920	AT5G10190	0.0525	6.83E-13
AT4G25440	AT5G10190	0.0458	3.00E-12
AT3G10800	AT5G10190	0.0596	3.61E-12
AT5G13080	AT5G10190	-0.0262	5.37E-12
AT4G37650	AT5G10190	-0.0373	1.17E-11
AT5G18550	AT5G10190	0.043	1.45E-11
AT4G17880	AT5G10190	0.0393	1.66E-11
AT1G18790	AT5G10190	0.1196	2.13E-11
AT3G14230	AT5G10190	0.0503	2.38E-11
AT2G46810	AT5G10190	-0.0305	4.20E-11
AT3G54810	AT5G10190	0.0395	4.75E-11
AT3G24050	AT5G10190	-0.055	7.87E-11
AT4G18020	AT5G10190	-0.0396	1.04E-10
AT5G06110	AT5G10190	0.0635	1.12E-10
AT2G22300	AT5G10190	0.055	1.15E-10
AT1G19000	AT5G10190	-0.0643	1.25E-10
AT1G66230	AT5G10190	0.0275	1.97E-10
AT5G04240	AT5G10190	-0.0543	2.11E-10
AT4G37180	AT5G10190	-0.0326	2.14E-10
AT1G18835	AT5G10190	-0.0297	2.74E-10
AT5G62110	AT5G10190	0.0863	3.06E-10
AT1G30210	AT5G10190	0.0401	4.17E-10
AT2G20400	AT5G10190	0.0354	4.52E-10
AT2G47460	AT5G10190	-0.0254	5.25E-10
AT4G00540	AT5G10190	-0.0666	6.19E-10
AT4G32040	AT5G10190	0.0507	6.94E-10
AT1G32360	AT5G10190	-0.0464	7.61E-10
AT2G40950	AT5G10200	-0.0812	2.15E-19
AT1G19850	AT5G10200	-0.0494	2.42E-16
AT2G41900	AT5G10200	0.0759	5.06E-16
AT3G61850	AT5G10200	0.0476	3.25E-15
AT3G60630	AT5G10200	-0.0645	5.47E-15
AT3G22780	AT5G10200	0.0617	1.04E-12
AT4G25210	AT5G10200	0.0747	4.44E-12
AT2G31070	AT5G10200	-0.0429	6.97E-12
AT5G12850	AT5G10200	0.0665	7.50E-12
AT1G14410	AT5G10200	-0.052	8.75E-12
AT5G18960	AT5G10200	0.05	1.59E-11
AT5G64220	AT5G10200	0.0623	1.64E-11
AT4G00730	AT5G10200	-0.0465	1.80E-11
AT4G24240	AT5G10200	0.0417	4.51E-11
AT5G60200	AT5G10200	0.0379	4.83E-11
AT3G46080	AT5G10200	0.0261	5.01E-11
AT2G22300	AT5G10200	0.0631	6.80E-11
AT1G10240	AT5G10200	-0.0433	7.07E-11
AT3G04850	AT5G10200	0.0372	1.58E-10
AT1G71130	AT5G10200	-0.042	3.49E-10
AT5G53290	AT5G10200	-0.0283	6.60E-10
AT2G33480	AT5G10200	-0.0342	9.05E-10
AT1G13300	AT5G10210	0.1412	6.72E-106
AT3G25790	AT5G10210	0.1253	9.07E-70
AT3G24310	AT5G10210	0.1037	4.43E-41
AT4G36060	AT5G10210	0.0914	4.43E-40
AT5G15830	AT5G10210	0.0769	3.03E-37
AT2G33550	AT5G10210	0.0884	1.28E-33
AT3G53200	AT5G10210	0.0993	4.62E-31
AT1G74660	AT5G10210	0.0799	1.17E-26
AT5G22890	AT5G10210	-0.0733	1.83E-25
AT5G65210	AT5G10210	0.0901	6.14E-25
AT4G39780	AT5G10210	0.0699	1.31E-24
AT5G28650	AT5G10210	0.0797	1.80E-23
AT2G31180	AT5G10210	0.0703	1.24E-20
AT3G61850	AT5G10210	0.0758	2.26E-20
AT4G37730	AT5G10210	0.0636	6.69E-20
AT4G05100	AT5G10210	-0.0554	9.57E-20
AT5G53980	AT5G10210	0.0585	4.84E-18
AT5G07680	AT5G10210	0.0515	1.30E-17
AT5G25190	AT5G10210	-0.0437	1.34E-17
AT2G43500	AT5G10210	-0.0569	3.15E-17
AT1G14920	AT5G10210	-0.0766	1.53E-16
AT5G05410	AT5G10210	0.0459	4.38E-16
AT3G05690	AT5G10210	0.0559	5.03E-16
AT5G25810	AT5G10210	-0.0502	6.89E-16
AT1G68880	AT5G10210	0.0568	2.35E-15
AT3G49760	AT5G10210	0.0671	4.43E-15
AT1G64530	AT5G10210	0.0781	7.15E-15
AT4G22070	AT5G10210	-0.0463	9.47E-15
AT1G03040	AT5G10210	0.1058	1.67E-14
AT4G24060	AT5G10210	-0.0743	8.03E-14
AT1G55580	AT5G10210	0.0611	3.34E-13
AT5G67420	AT5G10210	0.0592	4.10E-13
AT2G02070	AT5G10210	0.0695	7.23E-13
AT4G39250	AT5G10210	0.0489	7.41E-13
AT3G44290	AT5G10210	-0.0586	1.18E-12
AT5G18450	AT5G10210	-0.103	1.88E-12
AT3G50060	AT5G10210	0.0445	4.49E-12
AT2G04038	AT5G10210	0.0862	7.53E-12
AT3G57230	AT5G10210	-0.0669	2.15E-11
AT5G51990	AT5G10210	-0.0535	2.38E-11
AT1G09540	AT5G10210	-0.0497	3.91E-11
AT3G46130	AT5G10210	0.037	5.42E-11
AT4G29100	AT5G10210	-0.0726	7.35E-11
AT4G37940	AT5G10210	-0.0608	1.61E-10
AT2G22760	AT5G10210	0.0493	1.85E-10
AT1G69780	AT5G10210	-0.0474	1.92E-10
AT2G22540	AT5G10210	0.0477	2.80E-10
AT5G57620	AT5G10210	0.0548	4.35E-10
AT3G03260	AT5G10210	-0.0472	4.60E-10
AT5G06839	AT5G10210	-0.0528	5.29E-10
AT2G44840	AT5G10210	0.0363	9.11E-10
AT1G49770	AT5G10220	0.2829	1.92E-167
AT2G42830	AT5G10220	0.1383	4.76E-84
AT5G07210	AT5G10220	0.135	6.71E-56
AT4G21050	AT5G10220	0.2055	1.40E-55
AT5G45980	AT5G10220	0.1304	7.81E-47
AT1G21970	AT5G10220	0.0931	8.58E-41
AT5G38620	AT5G10220	0.1529	5.67E-35
AT3G21880	AT5G10220	0.0663	2.19E-31
AT5G47670	AT5G10220	0.052	2.70E-30
AT5G05120	AT5G10220	0.1709	1.21E-23
AT5G07160	AT5G10220	-0.1122	8.65E-23
AT2G32370	AT5G10220	0.054	1.04E-22
AT5G35770	AT5G10220	-0.0355	1.58E-17
AT1G49190	AT5G10220	0.0985	4.68E-17
AT1G60280	AT5G10220	-0.0965	1.10E-16
AT5G40430	AT5G10220	-0.0875	1.66E-16
AT1G77950	AT5G10220	0.031	3.11E-16
AT3G58120	AT5G10220	0.0246	8.01E-16
AT2G15740	AT5G10220	0.1238	9.92E-15
AT1G34170	AT5G10220	0.0971	1.31E-14
AT5G66990	AT5G10220	0.0906	1.35E-14
AT5G17430	AT5G10220	0.029	3.88E-14
AT5G09750	AT5G10220	-0.0371	1.15E-13
AT5G50490	AT5G10220	0.0726	1.48E-13
AT5G26580	AT5G10220	-0.1093	1.56E-13
AT3G20750	AT5G10220	0.0846	2.09E-13
AT3G15510	AT5G10220	0.0179	3.22E-13
AT2G19820	AT5G10220	-0.132	3.34E-13
AT4G38000	AT5G10220	0.0316	3.84E-13
AT1G60240	AT5G10220	-0.0725	4.39E-13
AT1G11510	AT5G10220	0.0641	6.60E-13
AT1G72350	AT5G10220	0.0774	1.12E-12
AT1G25310	AT5G10220	0.0325	1.42E-12
AT1G66420	AT5G10220	-0.0468	1.78E-12
AT5G05660	AT5G10220	-0.0341	7.14E-12
AT3G22760	AT5G10220	-0.0198	3.75E-11
AT5G18270	AT5G10220	0.0171	7.49E-11
AT4G22680	AT5G10220	-0.0203	9.85E-11
AT3G04430	AT5G10220	0.0617	1.56E-10
AT5G13330	AT5G10220	0.0164	1.91E-10
AT3G05860	AT5G10220	0.0303	1.97E-10
AT4G31615	AT5G10220	0.0239	8.96E-10
AT1G65330	AT5G10220	0.0179	9.79E-10
AT1G35515	AT5G10230	0.1065	3.69E-47
AT4G28110	AT5G10230	0.1045	1.12E-38
AT1G64000	AT5G10230	0.1326	1.80E-34
AT3G49760	AT5G10230	0.0975	3.09E-28
AT5G60890	AT5G10230	0.0674	3.70E-23
AT4G29930	AT5G10230	0.068	1.04E-22
AT4G13620	AT5G10230	0.0848	1.06E-20
AT4G22070	AT5G10230	0.057	3.00E-20
AT5G61430	AT5G10230	0.0566	3.72E-19
AT2G42430	AT5G10230	-0.0762	7.55E-19
AT3G26744	AT5G10230	0.0881	3.25E-18
AT2G44940	AT5G10230	0.0593	1.18E-16
AT5G07680	AT5G10230	0.0512	2.08E-16
AT3G29035	AT5G10230	0.0474	4.54E-16
AT3G44290	AT5G10230	-0.0673	2.86E-15
AT5G66700	AT5G10230	-0.0609	6.47E-15
AT2G32370	AT5G10230	0.1035	9.09E-15
AT5G17320	AT5G10230	0.1097	3.16E-14
AT5G17810	AT5G10230	0.0591	3.50E-14
AT4G25400	AT5G10230	0.0704	6.25E-14
AT1G68880	AT5G10230	0.055	1.21E-13
AT5G41315	AT5G10230	-0.0505	5.38E-13
AT1G08985	AT5G10230	0.2331	1.42E-12
AT1G28300	AT5G10230	0.1089	2.27E-12
AT3G23230	AT5G10230	0.0475	4.27E-12
AT5G51790	AT5G10230	0.0432	8.82E-12
AT5G06800	AT5G10230	-0.0468	1.95E-11
AT1G68550	AT5G10230	-0.0705	4.31E-11
AT2G02070	AT5G10230	0.0651	7.87E-11
AT5G41570	AT5G10230	0.0707	1.28E-10
AT5G56960	AT5G10230	-0.0484	1.52E-10
AT5G08330	AT5G10230	-0.0553	3.33E-10
AT4G28530	AT5G10230	0.0431	3.56E-10
AT5G59450	AT5G10230	-0.0514	3.62E-10
AT3G28920	AT5G10230	-0.0626	4.05E-10
AT4G21330	AT5G10230	-0.1631	4.59E-10
AT1G62975	AT5G10230	0.0364	5.55E-10
AT5G50490	AT5G10230	0.1457	9.52E-10
AT3G44750	AT5G10240	0.122	2.31E-90
AT3G14230	AT5G10240	0.0988	2.49E-35
AT4G37180	AT5G10240	-0.0634	1.63E-31
AT2G28450	AT5G10240	0.0857	7.92E-31
AT2G02740	AT5G10240	0.0574	1.96E-22
AT4G37540	AT5G10240	-0.0412	2.36E-22
AT1G68670	AT5G10240	-0.054	7.36E-19
AT3G22780	AT5G10240	0.0706	2.57E-18
AT2G35940	AT5G10240	0.0549	2.03E-16
AT1G30210	AT5G10240	-0.0545	8.44E-16
AT4G00150	AT5G10240	0.0466	1.68E-15
AT1G49480	AT5G10240	-0.0766	1.93E-15
AT1G52150	AT5G10240	0.0551	6.81E-15
AT3G12680	AT5G10240	0.0623	1.43E-14
AT2G36340	AT5G10240	0.0431	4.07E-14
AT1G03970	AT5G10240	-0.0519	4.79E-14
AT1G32730	AT5G10240	0.0425	2.02E-13
AT1G72010	AT5G10240	0.0554	3.00E-13
AT4G30080	AT5G10240	0.0485	3.18E-13
AT5G03740	AT5G10240	0.0641	3.62E-13
AT3G61830	AT5G10240	0.0397	5.28E-13
AT2G46270	AT5G10240	-0.0352	1.13E-12
AT3G19360	AT5G10240	0.0422	1.41E-12
AT5G62610	AT5G10240	0.0583	1.52E-12
AT2G01940	AT5G10240	-0.033	2.21E-12
AT2G25180	AT5G10240	0.0523	3.26E-12
AT5G08130	AT5G10240	-0.0502	1.02E-11
AT2G40970	AT5G10240	0.035	1.11E-11
AT3G04670	AT5G10240	0.0503	1.50E-11
AT4G23810	AT5G10240	0.0258	1.63E-11
AT4G01120	AT5G10240	0.0437	1.68E-11
AT4G01280	AT5G10240	-0.051	1.92E-11
AT1G19510	AT5G10240	0.0282	2.31E-11
AT1G74840	AT5G10240	0.0498	3.14E-11
AT1G70000	AT5G10240	0.0322	3.36E-11
AT3G18380	AT5G10240	0.0511	4.16E-11
AT1G30490	AT5G10240	-0.0452	4.83E-11
AT2G41710	AT5G10240	-0.0474	5.54E-11
AT1G09770	AT5G10240	-0.0785	7.27E-11
AT1G32360	AT5G10240	0.0518	7.83E-11
AT1G75080	AT5G10240	0.0469	9.93E-11
AT3G24490	AT5G10240	-0.0514	1.14E-10
AT2G46810	AT5G10240	0.0315	1.21E-10
AT5G65640	AT5G10240	0.0288	1.64E-10
AT3G24050	AT5G10240	-0.0568	1.97E-10
AT1G29950	AT5G10240	-0.0482	2.04E-10
AT3G06250	AT5G10240	0.0487	2.41E-10
AT1G10610	AT5G10240	-0.0327	4.80E-10
AT1G21450	AT5G10240	0.0515	6.90E-10
AT4G17710	AT5G10240	-0.0468	7.61E-10
AT1G07640	AT5G10240	-0.0409	9.98E-10
AT1G66230	AT5G10250	0.0785	5.31E-30
AT4G17810	AT5G10250	0.0866	1.70E-27
AT5G61270	AT5G10250	0.0766	1.55E-25
AT5G15310	AT5G10250	0.0731	1.09E-21
AT3G48440	AT5G10250	-0.0737	2.02E-17
AT3G58120	AT5G10250	0.06	5.27E-16
AT1G75250	AT5G10250	0.047	1.74E-15
AT5G62430	AT5G10250	0.0504	7.82E-15
AT1G73870	AT5G10250	0.0422	3.95E-14
AT1G74650	AT5G10250	-0.0428	4.23E-14
AT5G07700	AT5G10250	0.0512	1.14E-13
AT2G42280	AT5G10250	-0.055	1.79E-13
AT1G27045	AT5G10250	0.0543	2.61E-13
AT5G66940	AT5G10250	-0.0626	1.37E-12
AT3G28910	AT5G10250	-0.0512	5.00E-12
AT5G38140	AT5G10250	0.0468	6.63E-12
AT2G35940	AT5G10250	-0.0688	8.05E-12
AT5G06510	AT5G10250	-0.0443	1.25E-11
AT5G28770	AT5G10250	0.0529	1.96E-11
AT1G18400	AT5G10250	-0.0397	2.39E-11
AT4G39780	AT5G10250	-0.0471	2.72E-11
AT1G29600	AT5G10250	0.0354	3.67E-11
AT3G46130	AT5G10250	0.0383	5.48E-11
AT2G28200	AT5G10250	-0.0465	6.91E-11
AT2G38090	AT5G10250	0.0481	1.21E-10
AT3G15270	AT5G10250	0.0423	1.41E-10
AT5G13180	AT5G10250	0.0567	4.56E-10
AT5G39860	AT5G10250	0.0386	4.58E-10
AT2G30432	AT5G10250	0.0441	9.29E-10
AT1G44830	AT5G10260	0.0483	1.34E-16
AT5G45420	AT5G10260	0.0934	5.63E-16
AT5G26660	AT5G10260	0.0505	2.41E-15
AT4G18890	AT5G10260	-0.0614	2.06E-14
AT5G58340	AT5G10260	0.0564	2.45E-14
AT1G05805	AT5G10260	-0.0699	1.13E-13
AT3G22780	AT5G10260	0.0807	3.23E-13
AT1G54830	AT5G10260	0.0619	1.10E-12
AT4G24020	AT5G10260	-0.0814	2.39E-12
AT3G01220	AT5G10260	0.0529	1.57E-11
AT2G45660	AT5G10260	-0.031	8.54E-11
AT2G44730	AT5G10260	0.069	1.07E-10
AT3G11450	AT5G10260	-0.0908	1.50E-10
AT5G26880	AT5G10260	-0.0591	2.35E-10
AT5G05660	AT5G10260	0.0693	2.88E-10
AT1G76890	AT5G10260	0.0543	3.61E-10
AT3G54620	AT5G10270	0.0979	1.38E-29
AT3G12680	AT5G10270	0.0663	6.16E-22
AT3G06410	AT5G10270	0.0582	3.71E-18
AT4G36780	AT5G10270	-0.0517	3.77E-16
AT4G35580	AT5G10270	0.059	7.36E-16
AT3G12480	AT5G10270	0.0488	1.29E-15
AT5G22290	AT5G10270	-0.038	1.44E-15
AT1G14685	AT5G10270	-0.056	2.42E-15
AT1G17590	AT5G10270	-0.0332	5.79E-15
AT2G01570	AT5G10270	-0.0531	4.25E-14
AT2G03500	AT5G10270	0.0325	3.94E-13
AT3G22170	AT5G10270	0.0685	8.15E-13
AT5G47390	AT5G10270	0.0487	4.40E-12
AT1G50600	AT5G10270	0.0553	5.35E-12
AT4G36710	AT5G10270	0.029	7.42E-12
AT5G52510	AT5G10270	0.0393	7.66E-11
AT3G51080	AT5G10270	-0.0273	9.33E-11
AT4G36730	AT5G10270	0.0368	1.45E-10
AT5G52660	AT5G10270	-0.0381	1.80E-10
AT5G62470	AT5G10270	0.0257	2.11E-10
AT3G13040	AT5G10270	-0.0417	3.38E-10
AT4G01580	AT5G10270	-0.024	5.00E-10
AT3G25890	AT5G10270	-0.0333	5.59E-10
AT5G04410	AT5G10270	0.0597	6.61E-10
AT5G10280	AT5G10278	0.1525	9.79E-155
AT4G21340	AT5G10278	0.1514	2.51E-109
AT5G16770	AT5G10278	0.0752	4.07E-23
AT5G57620	AT5G10278	0.0599	7.35E-23
AT5G62380	AT5G10278	-0.0406	7.62E-16
AT5G43540	AT5G10278	-0.0446	1.84E-13
AT1G68920	AT5G10278	0.0536	6.04E-12
AT2G33720	AT5G10278	0.0568	6.35E-12
AT4G37940	AT5G10278	0.044	2.43E-11
AT3G02310	AT5G10278	0.0421	5.26E-11
AT1G30670	AT5G10278	0.1605	6.30E-11
AT2G14210	AT5G10278	0.0275	2.49E-10
AT1G50680	AT5G10278	-0.1681	3.35E-10
AT3G01220	AT5G10278	-0.0362	3.53E-10
AT5G40350	AT5G10290	0.0832	4.92E-35
AT4G35550	AT5G10290	0.0556	1.50E-22
AT4G36920	AT5G10290	0.0525	3.50E-22
AT2G04880	AT5G10290	0.0642	5.49E-19
AT3G04930	AT5G10290	-0.0703	2.37E-18
AT1G29560	AT5G10290	0.0321	4.61E-18
AT2G20280	AT5G10290	0.0759	1.19E-16
AT2G45050	AT5G10290	-0.0337	2.11E-16
AT5G28300	AT5G10290	-0.0387	3.50E-16
AT2G47890	AT5G10290	-0.0374	4.98E-16
AT1G69490	AT5G10290	-0.0231	1.20E-15
AT3G10480	AT5G10290	-0.0567	2.19E-15
AT3G10760	AT5G10290	0.0533	2.60E-15
AT3G03660	AT5G10290	0.0343	5.48E-15
AT4G00870	AT5G10290	0.0303	6.55E-15
AT4G17880	AT5G10290	0.0417	8.09E-15
AT2G43140	AT5G10290	0.0255	1.66E-14
AT4G36780	AT5G10290	0.049	4.50E-14
AT4G00270	AT5G10290	-0.0429	4.83E-14
AT5G25190	AT5G10290	-0.0226	1.40E-13
AT4G29100	AT5G10290	0.0488	2.55E-13
AT2G45160	AT5G10290	0.0502	3.18E-13
AT2G43500	AT5G10290	0.0289	7.16E-13
AT4G13640	AT5G10290	0.0462	7.79E-13
AT2G33500	AT5G10290	-0.037	9.16E-13
AT1G19510	AT5G10290	0.0261	1.09E-12
AT4G31060	AT5G10290	0.0308	3.42E-12
AT3G20310	AT5G10290	-0.0517	6.54E-12
AT2G44430	AT5G10290	-0.0452	6.62E-12
AT5G06770	AT5G10290	0.0385	8.61E-12
AT1G72050	AT5G10290	0.0505	1.03E-11
AT1G46768	AT5G10290	0.0253	1.06E-11
AT2G25000	AT5G10290	0.0235	1.15E-11
AT3G13810	AT5G10290	0.0338	1.33E-11
AT4G18020	AT5G10290	-0.0381	1.35E-11
AT5G63280	AT5G10290	0.0416	1.60E-11
AT5G67190	AT5G10290	-0.0296	2.21E-11
AT3G61150	AT5G10290	0.0342	2.49E-11
AT2G37650	AT5G10290	0.0344	2.66E-11
AT4G23980	AT5G10290	0.0373	3.16E-11
AT2G24690	AT5G10290	-0.0394	3.98E-11
AT2G28550	AT5G10290	0.0349	3.98E-11
AT2G46310	AT5G10290	0.0249	7.34E-11
AT3G02380	AT5G10290	0.0241	7.64E-11
AT3G56970	AT5G10290	-0.026	1.04E-10
AT5G43270	AT5G10290	-0.0298	1.16E-10
AT1G19490	AT5G10290	-0.0278	1.21E-10
AT2G03340	AT5G10290	0.0415	1.58E-10
AT2G37630	AT5G10290	0.0327	1.74E-10
AT3G60110	AT5G10290	-0.0317	2.15E-10
AT4G26640	AT5G10290	-0.0508	2.40E-10
AT2G31380	AT5G10290	-0.026	3.34E-10
AT1G30500	AT5G10290	0.0296	3.61E-10
AT1G32770	AT5G10290	-0.0616	4.01E-10
AT5G06950	AT5G10290	0.0399	4.56E-10
AT3G04420	AT5G10290	0.0202	5.38E-10
AT1G17460	AT5G10290	0.0259	5.55E-10
AT4G19990	AT5G10290	0.0346	6.37E-10
AT2G46270	AT5G10290	-0.0265	7.62E-10
AT1G43160	AT5G10300	0.0535	1.52E-31
AT5G43290	AT5G10300	0.065	1.99E-28
AT2G30340	AT5G10300	0.1001	9.81E-23
AT1G53910	AT5G10300	0.1255	2.21E-20
AT3G53600	AT5G10300	0.0672	6.62E-20
AT5G10120	AT5G10300	0.0816	4.46E-19
AT3G53370	AT5G10300	0.063	8.64E-19
AT4G37790	AT5G10300	0.0739	2.85E-17
AT3G28910	AT5G10300	-0.0636	5.08E-17
AT5G39820	AT5G10300	0.0781	1.17E-15
AT3G50260	AT5G10300	0.0541	1.39E-15
AT3G10490	AT5G10300	0.1024	1.66E-14
AT4G12750	AT5G10300	-0.0747	5.45E-14
AT4G37740	AT5G10300	0.0643	6.86E-14
AT1G22070	AT5G10300	-0.079	2.79E-13
AT5G40350	AT5G10300	0.0856	6.69E-13
AT5G17490	AT5G10300	0.0469	6.85E-13
AT5G61420	AT5G10300	-0.0534	1.68E-12
AT3G51960	AT5G10300	0.052	2.29E-12
AT1G28370	AT5G10300	0.0465	2.29E-12
AT3G50330	AT5G10300	-0.0742	2.79E-12
AT4G38070	AT5G10300	-0.0482	6.89E-12
AT4G18890	AT5G10300	0.0618	7.10E-12
AT1G59750	AT5G10300	0.0917	8.21E-12
AT2G47190	AT5G10300	0.0456	1.44E-11
AT2G28160	AT5G10300	-0.0457	2.30E-11
AT5G60890	AT5G10300	0.0465	2.34E-11
AT2G43140	AT5G10300	0.0389	3.45E-11
AT1G48000	AT5G10300	0.0424	1.00E-10
AT5G61590	AT5G10300	0.0458	1.76E-10
AT3G15510	AT5G10300	0.0388	1.82E-10
AT1G24625	AT5G10300	-0.0604	1.92E-10
AT5G05660	AT5G10300	0.0781	2.54E-10
AT4G29930	AT5G10300	0.0448	2.74E-10
AT2G22770	AT5G10300	0.0376	4.08E-10
AT5G12330	AT5G10300	-0.0477	6.17E-10
AT3G53790	AT5G10300	-0.0948	6.78E-10
AT1G01350	AT5G10300	0.0715	8.28E-10
AT5G43290	AT5G10310	0.0507	3.39E-21
AT5G46690	AT5G10310	0.0548	6.20E-16
AT1G27370	AT5G10310	0.0654	1.47E-15
AT2G28550	AT5G10310	-0.0661	8.60E-15
AT5G28300	AT5G10310	-0.0564	1.69E-13
AT4G25440	AT5G10310	-0.066	1.14E-11
AT1G74250	AT5G10310	0.0806	1.70E-11
AT5G10570	AT5G10310	0.0447	2.37E-11
AT1G67310	AT5G10310	0.0659	4.41E-11
AT1G53230	AT5G10310	0.0399	6.45E-11
AT1G54830	AT5G10310	0.0575	1.12E-10
AT2G41940	AT5G10310	0.0498	1.14E-10
AT1G06850	AT5G10310	0.0513	1.29E-10
AT5G28040	AT5G10310	-0.0723	5.70E-10
AT3G10760	AT5G10310	0.0668	8.20E-10
AT1G32240	AT5G10310	0.0472	8.24E-10
AT1G26260	AT5G10320	0.0583	3.48E-18
AT1G30970	AT5G10320	-0.0837	9.61E-17
AT2G35530	AT5G10320	-0.0751	7.67E-16
AT1G17040	AT5G10320	0.056	2.16E-14
AT4G18880	AT5G10320	0.0551	5.84E-14
AT2G27110	AT5G10320	-0.0685	1.11E-11
AT4G01280	AT5G10320	0.0626	1.71E-11
AT5G43290	AT5G10320	0.0298	1.73E-10
AT5G09330	AT5G10320	-0.0649	9.53E-10
AT1G18330	AT5G10330	0.0733	6.97E-47
AT5G05090	AT5G10330	-0.1412	7.45E-37
AT5G47640	AT5G10330	-0.0669	8.57E-24
AT1G74430	AT5G10330	-0.052	1.12E-22
AT4G11660	AT5G10330	-0.0587	2.54E-21
AT1G06040	AT5G10330	-0.0746	2.64E-21
AT3G24520	AT5G10330	-0.1462	5.14E-17
AT2G01570	AT5G10330	0.0824	2.39E-15
AT1G03970	AT5G10330	-0.0676	6.11E-15
AT3G01470	AT5G10330	-0.0592	6.43E-15
AT4G01280	AT5G10330	-0.0737	1.31E-14
AT2G13960	AT5G10330	0.048	2.26E-14
AT1G75080	AT5G10330	-0.0693	2.98E-14
AT1G54830	AT5G10330	-0.06	5.70E-14
AT1G56010	AT5G10330	-0.0444	6.52E-14
AT3G52250	AT5G10330	-0.08	9.43E-14
AT3G22780	AT5G10330	0.0746	2.26E-13
AT5G12840	AT5G10330	0.0702	3.62E-13
AT5G16820	AT5G10330	0.0578	3.85E-13
AT4G25210	AT5G10330	0.0915	5.01E-13
AT1G53230	AT5G10330	-0.0379	4.18E-12
AT5G45260	AT5G10330	0.0476	5.77E-12
AT1G26945	AT5G10330	-0.032	6.72E-12
AT5G62610	AT5G10330	0.0708	8.51E-12
AT3G24860	AT5G10330	-0.0472	1.19E-11
AT4G24660	AT5G10330	-0.043	1.76E-11
AT1G10170	AT5G10330	0.063	2.70E-11
AT4G26640	AT5G10330	0.0764	4.41E-11
AT5G05550	AT5G10330	-0.0501	4.81E-11
AT5G17300	AT5G10330	-0.0353	1.02E-10
AT2G36080	AT5G10330	0.0356	1.11E-10
AT1G34370	AT5G10330	-0.0774	1.26E-10
AT5G59450	AT5G10330	-0.0439	1.56E-10
AT3G02380	AT5G10330	-0.0342	1.64E-10
AT5G63470	AT5G10330	-0.0538	2.01E-10
AT4G02640	AT5G10330	-0.0725	2.35E-10
AT1G47870	AT5G10330	0.0488	2.90E-10
AT5G37260	AT5G10330	0.0292	4.64E-10
AT4G06598	AT5G10330	0.042	5.77E-10
AT4G38960	AT5G10330	0.0434	8.23E-10
AT1G18330	AT5G10336	0.0252	4.34E-14
AT3G11440	AT5G10336	0.0309	1.21E-12
AT1G43700	AT5G10336	0.048	5.54E-12
AT2G24650	AT5G10336	0.0291	6.61E-12
AT5G58900	AT5G10336	0.0299	8.98E-12
AT5G54680	AT5G10336	-0.0592	1.57E-11
AT5G63470	AT5G10336	-0.0355	1.41E-10
intercept	AT5G10340	3.1337	2.71E-55
AT2G27470	AT5G10340	-0.1329	2.62E-29
AT4G26440	AT5G10340	0.2624	3.59E-29
AT3G52250	AT5G10340	0.1863	2.47E-26
AT1G19000	AT5G10340	0.2106	2.66E-22
AT1G75540	AT5G10340	-0.1354	2.27E-21
AT4G36900	AT5G10340	-0.0911	1.29E-20
AT2G38340	AT5G10340	0.0874	6.63E-18
AT1G17310	AT5G10340	-0.1176	7.70E-18
AT3G53600	AT5G10340	0.084	1.18E-17
AT2G33720	AT5G10340	0.1422	2.90E-17
AT4G15250	AT5G10340	0.2385	1.45E-16
AT3G09735	AT5G10340	0.1293	3.38E-16
AT1G22490	AT5G10340	-0.0657	4.64E-15
AT1G72010	AT5G10340	-0.1212	7.67E-15
AT5G14490	AT5G10340	0.1075	9.38E-15
AT3G11440	AT5G10340	0.083	1.95E-14
AT4G29940	AT5G10340	-0.1071	6.48E-13
AT1G20640	AT5G10340	-0.0863	6.84E-13
AT3G11100	AT5G10340	0.1038	7.21E-13
AT5G23260	AT5G10340	-0.1338	8.16E-13
AT3G50060	AT5G10340	-0.0648	8.58E-13
AT5G62430	AT5G10340	-0.0631	9.63E-13
AT1G49720	AT5G10340	0.0757	1.78E-12
AT3G13040	AT5G10340	-0.1121	2.90E-12
AT4G37540	AT5G10340	-0.0606	3.38E-12
AT1G80580	AT5G10340	0.1572	5.08E-12
AT5G53290	AT5G10340	0.0596	1.08E-11
AT2G16910	AT5G10340	0.0734	1.10E-11
AT3G56660	AT5G10340	0.0923	1.30E-11
AT4G30080	AT5G10340	-0.0921	1.64E-11
AT4G00540	AT5G10340	0.157	1.76E-11
AT1G46768	AT5G10340	0.0576	5.71E-11
AT1G49190	AT5G10340	0.2543	5.97E-11
AT2G21900	AT5G10340	-0.0605	7.16E-11
AT2G44940	AT5G10340	0.0621	2.21E-10
AT3G10500	AT5G10340	-0.0841	3.11E-10
AT5G02470	AT5G10340	0.0888	4.45E-10
AT1G05710	AT5G10340	0.0626	4.50E-10
AT4G24660	AT5G10340	0.065	4.61E-10
AT2G41710	AT5G10340	0.092	5.63E-10
AT1G69600	AT5G10340	0.0653	6.51E-10
AT5G18240	AT5G10340	0.0954	8.27E-10
AT2G21240	AT5G10340	-0.1213	9.30E-10
AT1G71260	AT5G10350	0.0603	1.66E-30
AT4G37260	AT5G10350	0.0434	4.46E-22
AT1G28520	AT5G10350	-0.0631	1.55E-21
AT5G65050	AT5G10350	0.0408	3.21E-21
AT4G40060	AT5G10350	-0.0431	1.49E-19
AT5G44080	AT5G10350	0.0535	4.95E-19
AT1G06040	AT5G10350	-0.0426	1.31E-18
AT3G24050	AT5G10350	0.0606	1.83E-18
AT1G56650	AT5G10350	-0.0219	2.10E-18
AT2G22300	AT5G10350	-0.0589	3.25E-17
AT4G16150	AT5G10350	0.0659	5.51E-17
AT2G27050	AT5G10350	0.0467	6.48E-17
AT1G20980	AT5G10350	0.0662	5.15E-16
AT1G07980	AT5G10350	0.0446	1.93E-15
AT5G44190	AT5G10350	-0.0323	6.53E-15
AT4G09180	AT5G10350	0.0376	5.81E-14
AT4G29940	AT5G10350	0.0422	5.84E-14
AT5G60890	AT5G10350	-0.0261	8.99E-14
AT3G22170	AT5G10350	-0.0643	1.60E-13
AT4G14540	AT5G10350	0.0284	1.32E-12
AT3G12680	AT5G10350	0.0443	1.45E-12
AT3G16350	AT5G10350	-0.0289	1.87E-12
AT3G25890	AT5G10350	-0.0342	2.79E-12
AT3G06410	AT5G10350	0.0422	4.72E-12
AT3G20770	AT5G10350	-0.0572	5.11E-12
AT5G45420	AT5G10350	0.0435	2.31E-11
AT1G72650	AT5G10350	-0.0407	3.33E-11
AT2G19810	AT5G10350	-0.0249	3.93E-11
AT2G36080	AT5G10350	0.0223	5.21E-11
AT1G52150	AT5G10350	0.0358	6.28E-11
AT4G19990	AT5G10350	0.0324	7.30E-11
AT1G08970	AT5G10350	0.0491	7.53E-11
AT2G21240	AT5G10350	0.0485	8.43E-11
AT1G06070	AT5G10350	0.0418	1.07E-10
AT1G01030	AT5G10350	0.021	1.23E-10
AT1G25330	AT5G10350	0.0521	1.59E-10
AT5G61420	AT5G10350	0.0243	1.70E-10
AT5G01900	AT5G10350	0.0188	2.27E-10
AT2G41940	AT5G10350	0.027	2.45E-10
AT2G32460	AT5G10350	-0.0281	2.58E-10
AT5G18550	AT5G10350	-0.0329	2.71E-10
AT1G14685	AT5G10350	-0.0406	2.79E-10
AT3G58630	AT5G10350	0.0334	3.20E-10
AT5G50915	AT5G10350	0.0162	6.54E-10
AT3G02990	AT5G10350	0.0235	7.06E-10
AT2G24790	AT5G10350	-0.0397	7.17E-10
intercept	AT5G10360	2.5109	0.00E+00
AT3G24120	AT5G10360	0.0888	8.20E-71
AT2G37120	AT5G10360	0.0653	2.76E-55
AT2G28450	AT5G10360	0.0701	1.20E-49
AT3G14230	AT5G10360	0.0702	1.55E-43
AT1G72050	AT5G10360	0.0728	9.53E-41
AT5G24800	AT5G10360	0.0435	1.01E-37
AT5G06110	AT5G10360	0.0798	2.73E-33
AT5G09330	AT5G10360	0.0639	6.26E-31
AT4G36730	AT5G10360	0.0477	1.74E-28
AT2G04880	AT5G10360	0.0578	7.40E-28
AT1G20980	AT5G10360	0.0716	1.55E-26
AT5G03740	AT5G10360	0.0595	3.24E-26
AT3G19360	AT5G10360	0.0398	1.05E-25
AT4G25210	AT5G10360	0.0666	2.82E-25
AT4G01550	AT5G10360	0.0358	9.44E-25
AT1G01010	AT5G10360	-0.0278	6.00E-22
AT1G71260	AT5G10360	0.0405	6.40E-21
AT1G19000	AT5G10360	0.0619	3.32E-20
AT1G29950	AT5G10360	-0.044	8.01E-20
AT1G06850	AT5G10360	-0.032	1.00E-18
AT1G10240	AT5G10360	0.0347	1.51E-18
AT1G09770	AT5G10360	0.067	2.59E-18
AT3G09735	AT5G10360	0.0426	4.13E-18
AT5G52660	AT5G10360	-0.0375	5.08E-17
AT3G06590	AT5G10360	0.0385	7.60E-17
AT3G20770	AT5G10360	-0.056	2.17E-16
AT1G34370	AT5G10360	0.0496	3.91E-16
AT1G28050	AT5G10360	0.0319	6.53E-16
AT3G52250	AT5G10360	-0.0437	9.20E-16
AT5G25475	AT5G10360	0.0269	1.41E-15
AT2G25650	AT5G10360	-0.0268	1.56E-15
AT1G33240	AT5G10360	0.0341	1.57E-15
AT5G26880	AT5G10360	0.0344	1.98E-15
AT2G36960	AT5G10360	0.0363	1.50E-14
AT4G18890	AT5G10360	0.0287	1.59E-14
AT1G14410	AT5G10360	0.0346	2.25E-14
AT5G06770	AT5G10360	0.0309	7.38E-14
AT4G12750	AT5G10360	-0.0306	8.98E-14
AT2G24645	AT5G10360	-0.0221	9.31E-14
AT4G16141	AT5G10360	0.0293	1.58E-13
AT2G01760	AT5G10360	-0.0239	1.77E-13
AT1G74250	AT5G10360	-0.0396	2.93E-13
AT5G45420	AT5G10360	0.0386	5.80E-13
AT1G46264	AT5G10360	0.0236	1.01E-12
AT2G45160	AT5G10360	0.0359	1.19E-12
AT1G01060	AT5G10360	0.0159	5.11E-12
AT3G06740	AT5G10360	-0.0258	6.33E-12
AT2G20280	AT5G10360	0.0458	8.33E-12
AT2G28510	AT5G10360	-0.0227	9.50E-12
AT4G29000	AT5G10360	-0.029	1.17E-11
AT4G02640	AT5G10360	-0.0393	1.17E-11
AT1G17520	AT5G10360	-0.0332	1.19E-11
AT4G01280	AT5G10360	0.0328	1.21E-11
AT5G13910	AT5G10360	-0.0248	1.52E-11
AT4G28610	AT5G10360	-0.0363	1.74E-11
AT5G17430	AT5G10360	0.0263	2.31E-11
AT1G34790	AT5G10360	-0.0552	2.56E-11
AT5G12840	AT5G10360	-0.0324	3.37E-11
AT1G07530	AT5G10360	0.0375	4.92E-11
AT2G47460	AT5G10360	-0.0181	5.52E-11
AT3G10490	AT5G10360	-0.036	6.85E-11
AT2G38250	AT5G10360	0.0189	1.17E-10
AT5G11260	AT5G10360	0.0198	1.20E-10
AT4G34590	AT5G10360	0.0202	1.41E-10
AT5G07690	AT5G10360	-0.0141	1.47E-10
AT2G36890	AT5G10360	-0.0221	1.85E-10
AT2G40950	AT5G10360	-0.0338	2.74E-10
AT1G03970	AT5G10360	-0.0274	4.20E-10
AT1G76580	AT5G10360	-0.0249	4.47E-10
AT1G49130	AT5G10360	-0.0161	6.16E-10
AT4G18020	AT5G10360	-0.0253	8.31E-10
AT5G66320	AT5G10360	0.0259	9.34E-10
AT3G44750	AT5G10360	0.1472	3.36100000000064e-312
AT3G52250	AT5G10370	0.1319	1.37E-46
AT1G18330	AT5G10370	0.0518	1.59E-32
AT5G05090	AT5G10370	-0.1103	4.71E-31
AT3G48430	AT5G10370	0.0824	4.21E-18
AT2G37650	AT5G10370	0.0551	5.87E-18
AT2G40950	AT5G10370	0.078	6.75E-18
AT2G16485	AT5G10370	0.0836	2.20E-16
AT1G74250	AT5G10370	-0.0729	2.06E-15
AT5G28770	AT5G10370	-0.0433	1.48E-14
AT2G41900	AT5G10370	-0.0719	2.03E-14
AT5G60120	AT5G10370	0.0508	3.45E-14
AT1G80010	AT5G10370	0.0646	2.26E-13
AT5G11060	AT5G10370	0.0473	3.31E-13
AT5G08520	AT5G10370	-0.047	3.40E-13
AT1G76580	AT5G10370	0.0486	6.06E-13
AT5G03740	AT5G10370	-0.0675	1.10E-12
AT5G18240	AT5G10370	-0.0579	1.15E-12
AT4G16110	AT5G10370	0.0491	1.24E-12
AT3G54620	AT5G10370	0.0771	1.96E-12
AT3G24520	AT5G10370	-0.1038	3.42E-12
AT2G21240	AT5G10370	0.072	4.13E-12
AT5G04410	AT5G10370	-0.0839	7.06E-12
AT1G72050	AT5G10370	-0.0611	3.10E-11
AT1G75340	AT5G10370	-0.0504	6.76E-11
AT1G68640	AT5G10370	-0.0359	1.04E-10
AT1G78600	AT5G10370	-0.0409	1.42E-10
AT1G72740	AT5G10370	0.0554	1.69E-10
AT1G64380	AT5G10370	-0.0244	2.41E-10
AT4G35900	AT5G10370	0.0299	3.58E-10
AT3G25890	AT5G10370	-0.0425	4.04E-10
AT5G46760	AT5G10370	0.0576	5.15E-10
AT2G17040	AT5G10380	0.2565	8.95E-308
AT2G46400	AT5G10380	0.1394	1.43E-96
AT1G67970	AT5G10380	0.1667	7.24E-73
AT1G34180	AT5G10380	0.0919	7.33E-44
AT5G50915	AT5G10380	0.0797	1.42E-42
AT2G47190	AT5G10380	0.0732	2.31E-22
AT1G15790	AT5G10380	0.0731	1.19E-19
AT5G59780	AT5G10380	0.0707	1.29E-18
AT3G46600	AT5G10380	0.0982	4.41E-18
AT1G51070	AT5G10380	0.099	7.42E-18
AT1G61660	AT5G10380	-0.0924	1.80E-17
AT2G24570	AT5G10380	0.0797	3.90E-17
AT1G35560	AT5G10380	0.0619	6.17E-16
AT5G47230	AT5G10380	-0.0604	8.70E-15
AT5G67450	AT5G10380	-0.058	9.42E-15
AT1G13260	AT5G10380	0.0568	2.12E-13
AT2G03710	AT5G10380	-0.0436	5.48E-13
AT3G25710	AT5G10380	-0.0617	6.75E-13
AT2G40750	AT5G10380	-0.0437	8.99E-13
AT1G69490	AT5G10380	-0.0404	1.25E-12
AT5G43840	AT5G10380	-0.0526	2.72E-12
AT3G51080	AT5G10380	0.0593	3.32E-12
AT1G06040	AT5G10380	0.0739	5.40E-12
AT5G37260	AT5G10380	-0.0433	1.16E-11
AT5G10570	AT5G10380	0.0553	1.37E-11
AT3G04030	AT5G10380	-0.0518	2.02E-11
AT4G36990	AT5G10380	0.0591	2.78E-11
AT3G58710	AT5G10380	-0.06	4.46E-11
AT1G17460	AT5G10380	0.0536	7.65E-11
AT5G62020	AT5G10380	0.0542	1.85E-10
AT5G47220	AT5G10380	0.0417	2.57E-10
AT2G01930	AT5G10380	-0.0773	2.97E-10
AT5G44190	AT5G10380	-0.0568	6.42E-10
AT4G01680	AT5G10380	-0.0446	6.81E-10
AT3G16770	AT5G10380	0.0316	8.13E-10
AT5G43250	AT5G10390	0.161	1.55E-115
AT3G48160	AT5G10390	0.1695	6.83E-107
AT3G06740	AT5G10390	0.1376	3.55E-61
AT3G44750	AT5G10390	0.0823	4.24E-22
AT2G36010	AT5G10390	0.0731	9.40E-21
AT2G23320	AT5G10390	-0.0803	2.07E-19
AT2G27470	AT5G10390	0.0722	6.22E-19
AT3G09735	AT5G10390	0.0946	3.82E-18
AT1G78080	AT5G10390	-0.0796	1.16E-17
AT3G16870	AT5G10390	0.0662	1.28E-16
AT1G63100	AT5G10390	0.0539	4.48E-16
AT1G34180	AT5G10390	0.0437	9.17E-16
AT1G68670	AT5G10390	0.0686	1.47E-15
AT2G04880	AT5G10390	-0.0928	2.09E-15
AT4G00270	AT5G10390	0.0726	3.88E-15
AT4G12750	AT5G10390	-0.0706	9.07E-15
AT5G11510	AT5G10390	0.0554	1.13E-14
AT3G58120	AT5G10390	0.0535	1.27E-14
AT3G55980	AT5G10390	0.0622	5.48E-14
AT5G51980	AT5G10390	-0.0793	6.70E-14
AT3G57600	AT5G10390	-0.0511	9.47E-14
AT5G08141	AT5G10390	0.1162	1.75E-13
AT1G01250	AT5G10390	0.0455	2.11E-13
AT4G14770	AT5G10390	0.0556	4.68E-13
AT5G60440	AT5G10390	0.0451	9.82E-13
AT1G14410	AT5G10390	0.0709	1.60E-12
AT1G06180	AT5G10390	0.0442	1.86E-12
AT3G61950	AT5G10390	0.0434	2.00E-12
AT3G01330	AT5G10390	0.0509	2.73E-12
AT2G29065	AT5G10390	0.0515	1.04E-11
AT2G22430	AT5G10390	0.0726	1.63E-11
AT3G04850	AT5G10390	0.0516	1.73E-11
AT3G12680	AT5G10390	-0.0748	5.67E-11
AT5G49330	AT5G10390	-0.0355	8.44E-11
AT4G06634	AT5G10390	-0.0701	1.01E-10
AT4G12020	AT5G10390	0.0386	1.78E-10
AT4G24150	AT5G10390	0.0407	2.55E-10
AT1G78600	AT5G10390	-0.0528	2.72E-10
AT4G16141	AT5G10390	0.0555	3.11E-10
AT1G49950	AT5G10390	0.0853	3.31E-10
AT1G33060	AT5G10390	0.0579	5.20E-10
AT4G24540	AT5G10390	0.0314	9.59E-10
AT3G48160	AT5G10400	0.1693	8.03E-59
AT5G43250	AT5G10400	0.1402	9.11E-49
AT3G06740	AT5G10400	0.1565	2.11E-43
AT1G34180	AT5G10400	-0.0936	1.16E-36
AT3G61950	AT5G10400	-0.0859	1.49E-24
AT2G38880	AT5G10400	0.1532	2.26E-24
AT1G22590	AT5G10400	0.0627	1.23E-22
AT4G14770	AT5G10400	0.1	1.12E-21
AT1G63100	AT5G10400	0.0845	8.03E-21
AT1G69690	AT5G10400	-0.096	6.44E-20
AT3G60110	AT5G10400	-0.0975	9.86E-19
AT2G24681	AT5G10400	0.1153	1.39E-16
AT1G50640	AT5G10400	-0.1371	4.40E-16
AT2G37120	AT5G10400	0.1015	6.07E-16
AT1G69540	AT5G10400	-0.0661	2.42E-15
AT2G01570	AT5G10400	-0.1213	2.26E-14
AT4G24660	AT5G10400	-0.0743	2.53E-14
AT1G69120	AT5G10400	-0.0769	2.60E-14
AT4G26170	AT5G10400	-0.0836	4.94E-14
AT1G01720	AT5G10400	-0.0815	1.44E-13
AT1G67710	AT5G10400	-0.06	1.11E-12
AT1G26310	AT5G10400	0.1297	1.45E-12
AT1G77080	AT5G10400	0.0596	2.37E-12
AT5G17320	AT5G10400	0.1279	4.17E-12
AT1G36060	AT5G10400	0.0451	5.97E-12
AT5G11260	AT5G10400	0.0638	6.19E-12
AT1G79700	AT5G10400	0.0555	8.61E-12
AT1G25470	AT5G10400	0.0845	1.11E-11
AT5G05790	AT5G10400	0.0637	1.16E-11
AT5G07690	AT5G10400	0.0442	2.88E-11
AT3G44750	AT5G10400	0.0769	3.07E-11
AT5G11510	AT5G10400	0.0646	3.52E-11
AT5G57390	AT5G10400	-0.057	4.56E-11
AT2G14210	AT5G10400	-0.0541	6.21E-11
AT2G16485	AT5G10400	0.1184	7.15E-11
AT5G06500	AT5G10400	0.091	1.11E-10
AT2G23320	AT5G10400	-0.0781	1.14E-10
AT5G63790	AT5G10400	0.0758	1.90E-10
AT5G03740	AT5G10400	-0.1076	2.10E-10
AT3G03450	AT5G10400	0.0553	2.17E-10
AT2G47850	AT5G10400	-0.104	2.35E-10
AT5G45050	AT5G10400	0.0879	3.01E-10
AT3G26744	AT5G10400	0.08	6.01E-10
AT5G20240	AT5G10400	0.0417	7.19E-10
AT2G46830	AT5G10400	-0.0488	7.20E-10
AT2G23340	AT5G10410	0.1048	1.75E-43
AT5G25810	AT5G10410	0.0847	9.35E-38
AT1G46768	AT5G10410	0.0767	3.31E-31
AT5G52660	AT5G10410	0.1253	7.23E-31
AT4G25480	AT5G10410	0.0582	2.49E-24
AT1G76580	AT5G10410	0.0966	1.85E-23
AT2G47890	AT5G10410	0.0791	3.88E-22
AT5G15130	AT5G10410	0.0667	2.00E-18
AT1G74080	AT5G10410	0.0613	4.52E-18
AT1G72210	AT5G10410	0.06	1.67E-17
AT1G51700	AT5G10410	0.0667	9.36E-15
AT3G15510	AT5G10410	-0.0467	1.85E-14
AT2G46680	AT5G10410	0.0506	2.87E-14
AT5G10030	AT5G10410	0.0662	1.02E-13
AT5G41410	AT5G10410	0.0653	1.07E-13
AT1G25250	AT5G10410	0.0485	1.21E-13
AT1G57560	AT5G10410	0.0455	3.62E-13
AT1G62975	AT5G10410	0.0434	5.75E-13
AT4G06746	AT5G10410	0.0401	4.36E-12
AT1G67310	AT5G10410	0.0758	5.08E-12
AT5G07680	AT5G10410	-0.0438	6.97E-12
AT1G77080	AT5G10410	-0.0466	8.52E-12
AT5G17490	AT5G10410	0.044	1.63E-11
AT5G59450	AT5G10410	0.0564	1.88E-11
AT2G43140	AT5G10410	0.0393	2.26E-11
AT4G16110	AT5G10410	0.0661	2.46E-11
AT2G43000	AT5G10410	0.0386	2.84E-11
AT4G23550	AT5G10410	0.0418	2.94E-11
AT3G61970	AT5G10410	0.0487	6.54E-11
AT3G62420	AT5G10410	0.0748	8.49E-11
AT5G62610	AT5G10410	0.0798	3.21E-10
AT5G66700	AT5G10410	-0.0496	5.52E-10
AT5G65790	AT5G10410	-0.054	6.52E-10
AT1G27730	AT5G10410	0.0416	6.55E-10
AT2G46270	AT5G10410	0.0469	7.93E-10
AT5G06080	AT5G10410	-0.0761	8.77E-10
AT1G23420	AT5G10420	0.0972	2.74E-25
AT4G01720	AT5G10420	0.0314	4.83E-22
AT2G01500	AT5G10420	0.0773	1.01E-20
AT5G53040	AT5G10420	0.076	2.57E-20
AT1G69120	AT5G10420	-0.0326	8.43E-20
AT1G25330	AT5G10420	0.0637	6.83E-19
AT5G45260	AT5G10420	-0.0326	3.55E-18
AT2G16210	AT5G10420	0.0631	9.51E-18
AT4G15250	AT5G10420	0.0781	3.60E-16
AT4G31610	AT5G10420	0.0373	1.01E-15
AT1G15360	AT5G10420	0.0496	4.58E-14
AT2G30432	AT5G10420	0.0233	8.90E-13
AT4G40060	AT5G10420	0.0298	1.10E-12
AT1G16060	AT5G10420	0.0224	1.18E-11
AT5G26660	AT5G10420	0.0213	1.58E-11
AT2G42830	AT5G10420	0.052	2.52E-11
AT3G50330	AT5G10420	0.0309	4.82E-11
AT2G40260	AT5G10420	0.0211	6.46E-11
AT5G65050	AT5G10420	0.0243	1.59E-10
AT4G00250	AT5G10420	-0.0254	2.68E-10
AT4G00120	AT5G10420	0.0475	7.45E-10
AT3G28917	AT5G10420	-0.0253	9.84E-10
AT1G18330	AT5G10430	-0.1355	3.54E-51
AT3G62090	AT5G10430	0.1611	1.81E-38
AT5G18240	AT5G10430	0.1938	9.91E-31
AT2G41710	AT5G10430	0.185	1.13E-30
AT1G15720	AT5G10430	0.3919	2.85E-30
AT1G75080	AT5G10430	0.1841	2.90E-30
AT1G53230	AT5G10430	0.1003	3.12E-25
AT3G12250	AT5G10430	0.1322	1.55E-22
AT5G41020	AT5G10430	0.1405	5.01E-22
AT1G26945	AT5G10430	0.0758	3.56E-20
AT5G67300	AT5G10430	0.1228	4.84E-20
AT5G08330	AT5G10430	0.1182	9.53E-20
AT3G19290	AT5G10430	0.15	3.30E-19
intercept	AT5G10430	1.8917	1.96E-18
AT2G25650	AT5G10430	0.0968	1.35E-16
AT1G02340	AT5G10430	-0.059	1.49E-16
AT3G48590	AT5G10430	-0.1229	1.12E-15
AT1G61730	AT5G10430	0.1546	3.77E-15
AT1G54830	AT5G10430	0.1095	8.08E-15
AT5G26660	AT5G10430	0.0795	1.27E-14
AT5G40330	AT5G10430	0.078	2.05E-14
AT1G06850	AT5G10430	0.0962	2.57E-14
AT5G51910	AT5G10430	0.0838	7.14E-14
AT5G04760	AT5G10430	0.0809	1.32E-13
AT3G52250	AT5G10430	0.1333	2.05E-12
AT1G74430	AT5G10430	0.0647	4.49E-12
AT2G35940	AT5G10430	0.1023	5.27E-12
AT5G02840	AT5G10430	0.1153	8.16E-12
AT2G40620	AT5G10430	0.094	9.30E-12
AT5G14340	AT5G10430	0.1069	1.54E-11
AT3G11090	AT5G10430	-0.0698	1.60E-11
AT1G28450	AT5G10430	0.1605	2.33E-11
AT5G67580	AT5G10430	0.1244	3.09E-11
AT3G01140	AT5G10430	0.0986	4.09E-11
AT4G35040	AT5G10430	-0.1331	5.04E-11
AT5G10140	AT5G10430	0.0424	5.92E-11
AT4G39780	AT5G10430	0.0675	9.09E-11
AT3G02380	AT5G10430	0.0611	9.84E-11
AT2G38090	AT5G10430	0.0703	1.69E-10
AT2G46270	AT5G10430	-0.0701	1.85E-10
AT5G06110	AT5G10430	-0.1467	2.19E-10
AT2G30340	AT5G10430	0.0931	2.44E-10
AT1G07530	AT5G10430	0.126	2.53E-10
AT2G04880	AT5G10430	-0.1155	3.44E-10
AT1G66470	AT5G10430	-0.0822	4.09E-10
AT5G62165	AT5G10430	0.0476	4.40E-10
AT3G48920	AT5G10430	-0.0634	5.68E-10
AT2G42380	AT5G10430	0.0631	5.69E-10
AT5G60850	AT5G10430	-0.0832	5.87E-10
AT4G11660	AT5G10430	0.0676	6.07E-10
AT3G20770	AT5G10430	0.1468	6.68E-10
AT1G15790	AT5G10430	-0.0644	6.97E-10
AT3G25730	AT5G10430	-0.0601	7.18E-10
AT1G58220	AT5G10430	0.0754	7.64E-10
AT2G42280	AT5G10430	0.0676	8.29E-10
AT4G39250	AT5G10430	-0.0636	9.98E-10
AT5G46690	AT5G10440	0.0469	9.04E-13
AT1G71030	AT5G10440	-0.0347	3.42E-11
AT1G26260	AT5G10440	0.047	2.79E-10
intercept	AT5G10450	1.9796	1.80E-192
AT1G79700	AT5G10450	0.0454	1.68E-55
AT5G54680	AT5G10450	0.0906	1.38E-35
AT5G63470	AT5G10450	0.0559	3.68E-34
AT3G11450	AT5G10450	0.0833	3.72E-32
AT1G74840	AT5G10450	0.0599	1.18E-31
AT5G42520	AT5G10450	0.0714	4.70E-30
AT1G06040	AT5G10450	0.0468	5.28E-28
AT3G48440	AT5G10450	-0.0428	1.27E-27
AT5G26880	AT5G10450	0.0502	3.42E-27
AT1G74250	AT5G10450	-0.0622	1.25E-26
AT5G06510	AT5G10450	-0.0312	5.56E-26
AT2G37120	AT5G10450	0.0457	1.04E-24
AT1G28300	AT5G10450	0.0714	3.75E-24
AT4G00180	AT5G10450	0.0427	6.85E-23
AT5G02840	AT5G10450	0.0499	5.85E-22
AT5G09330	AT5G10450	0.0564	1.63E-21
AT1G62990	AT5G10450	0.0302	1.12E-20
AT5G24800	AT5G10450	0.0338	1.17E-20
AT3G01470	AT5G10450	0.0383	1.36E-20
AT3G57390	AT5G10450	-0.0403	1.57E-20
AT4G17460	AT5G10450	0.0287	1.74E-20
AT2G40140	AT5G10450	0.0438	4.29E-20
AT4G14410	AT5G10450	0.0514	8.42E-20
AT1G50640	AT5G10450	-0.0543	1.17E-19
AT1G58110	AT5G10450	0.048	1.45E-18
AT3G48590	AT5G10450	0.0411	2.50E-18
AT2G25900	AT5G10450	-0.0281	1.29E-17
AT1G74660	AT5G10450	-0.0296	2.53E-17
AT5G18550	AT5G10450	-0.0387	2.95E-17
AT2G01570	AT5G10450	0.0473	5.09E-17
AT3G09735	AT5G10450	0.0437	9.19E-17
AT4G00730	AT5G10450	0.0365	1.22E-16
AT4G35580	AT5G10450	0.0484	1.67E-16
AT1G42990	AT5G10450	0.0382	1.98E-16
AT3G19360	AT5G10450	-0.0329	5.68E-16
AT1G05805	AT5G10450	0.0379	6.10E-16
AT1G66350	AT5G10450	0.0268	1.10E-15
AT3G49530	AT5G10450	-0.0423	1.31E-15
AT2G19810	AT5G10450	0.0265	1.40E-15
AT5G46590	AT5G10450	0.022	4.92E-15
AT3G16770	AT5G10450	0.0155	4.13E-14
AT5G65080	AT5G10450	0.0122	4.54E-14
AT1G72650	AT5G10450	0.0407	4.79E-14
AT5G46350	AT5G10450	0.0224	4.79E-14
AT3G60390	AT5G10450	-0.0239	9.97E-14
AT2G45650	AT5G10450	-0.0417	1.26E-13
AT1G14580	AT5G10450	-0.0248	1.31E-13
AT1G32730	AT5G10450	-0.0291	1.69E-13
AT1G69580	AT5G10450	-0.028	1.75E-13
AT5G51980	AT5G10450	0.0374	2.32E-13
AT4G16150	AT5G10450	0.0507	2.35E-13
AT5G03740	AT5G10450	0.044	2.41E-13
AT4G24240	AT5G10450	0.0292	4.25E-13
AT2G25180	AT5G10450	-0.037	5.29E-13
AT3G24050	AT5G10450	-0.0436	8.32E-13
AT2G18160	AT5G10450	0.0326	1.01E-12
AT1G49130	AT5G10450	-0.0197	1.46E-12
AT1G18570	AT5G10450	-0.021	3.57E-12
AT4G16141	AT5G10450	-0.0296	3.74E-12
AT2G29065	AT5G10450	-0.0253	4.67E-12
AT3G60630	AT5G10450	-0.0362	5.26E-12
AT4G24060	AT5G10450	0.032	6.50E-12
AT4G36920	AT5G10450	0.0291	6.96E-12
AT5G65050	AT5G10450	0.026	7.88E-12
AT5G44080	AT5G10450	-0.036	9.35E-12
AT1G14350	AT5G10450	0.0231	1.40E-11
AT4G03250	AT5G10450	-0.0279	1.67E-11
AT1G04990	AT5G10450	-0.0273	1.83E-11
AT1G14687	AT5G10450	-0.0217	2.15E-11
AT1G17520	AT5G10450	-0.035	2.46E-11
AT1G75240	AT5G10450	-0.0216	4.89E-11
AT2G24790	AT5G10450	0.0373	4.96E-11
AT3G50060	AT5G10450	0.0198	5.23E-11
AT1G28050	AT5G10450	0.0276	6.12E-11
AT2G36080	AT5G10450	-0.0195	7.41E-11
AT3G19510	AT5G10450	-0.0327	9.40E-11
AT5G63280	AT5G10450	0.0311	1.33E-10
AT3G50650	AT5G10450	-0.0231	1.42E-10
AT4G30935	AT5G10450	-0.0323	1.59E-10
AT1G54830	AT5G10450	-0.0275	1.99E-10
AT5G44260	AT5G10450	-0.0154	2.03E-10
AT2G41710	AT5G10450	-0.0313	2.05E-10
AT5G41410	AT5G10450	0.0245	2.86E-10
AT5G39660	AT5G10450	-0.0225	2.94E-10
AT5G15310	AT5G10450	0.0217	3.15E-10
AT1G60040	AT5G10450	0.0652	4.66E-10
AT3G02150	AT5G10450	-0.0223	4.90E-10
AT4G13640	AT5G10450	0.0314	5.15E-10
AT1G74930	AT5G10450	-0.0152	6.23E-10
AT1G77920	AT5G10450	-0.0209	9.38E-10
AT3G52250	AT5G10450	-0.0356	9.43E-10
AT3G24120	AT5G10460	0.0714	9.95E-25
AT3G09735	AT5G10460	0.0624	9.28E-20
AT1G72010	AT5G10460	-0.0575	1.59E-17
AT2G37120	AT5G10460	0.0489	3.81E-17
AT3G10030	AT5G10460	-0.0668	4.90E-17
AT4G16430	AT5G10460	0.0642	7.87E-17
AT3G11580	AT5G10460	-0.032	1.22E-16
AT5G16820	AT5G10460	0.0462	1.94E-16
AT5G24800	AT5G10460	0.0388	2.16E-16
AT2G37060	AT5G10460	0.0361	4.13E-16
AT5G51980	AT5G10460	0.0536	8.08E-16
AT4G16141	AT5G10460	-0.0446	9.25E-16
AT3G53310	AT5G10460	-0.0277	6.66E-15
AT1G14410	AT5G10460	0.0482	2.32E-14
AT1G49480	AT5G10460	0.0652	2.70E-14
AT3G20770	AT5G10460	-0.072	3.99E-14
AT2G01930	AT5G10460	0.0478	5.57E-14
AT4G36710	AT5G10460	0.0331	7.81E-14
AT5G16540	AT5G10460	0.0427	8.30E-13
AT5G42520	AT5G10460	0.0582	9.80E-13
AT1G64620	AT5G10460	0.0347	1.01E-12
AT5G45300	AT5G10460	0.0453	1.09E-12
AT1G13450	AT5G10460	0.0456	1.26E-12
AT5G60450	AT5G10460	0.0415	1.82E-12
AT4G32980	AT5G10460	-0.0297	3.33E-12
AT2G25180	AT5G10460	-0.0463	3.95E-12
AT3G25890	AT5G10460	-0.038	1.32E-11
AT2G22430	AT5G10460	-0.0458	1.42E-11
AT5G11510	AT5G10460	-0.0303	1.79E-11
AT5G56780	AT5G10460	0.0305	2.44E-11
AT4G09450	AT5G10460	-0.1483	7.86E-11
AT1G08465	AT5G10460	0.0347	1.42E-10
AT1G14350	AT5G10460	0.0285	1.63E-10
AT2G47210	AT5G10460	0.0488	2.96E-10
AT3G23230	AT5G10460	0.0251	6.42E-10
AT3G02830	AT5G10470	0.1112	3.09E-77
AT2G22300	AT5G10470	0.1026	3.10E-43
AT1G72740	AT5G10470	0.081	3.98E-34
AT4G17810	AT5G10470	0.0461	3.62E-26
AT4G32980	AT5G10470	0.0404	1.68E-24
AT5G45050	AT5G10470	0.061	2.16E-24
AT2G47070	AT5G10470	0.0832	4.13E-23
AT5G63420	AT5G10470	0.0505	6.87E-23
AT1G06180	AT5G10470	-0.0348	1.75E-21
AT3G21430	AT5G10470	0.0697	3.55E-20
AT3G13040	AT5G10470	-0.059	5.13E-20
AT2G16400	AT5G10470	0.0522	1.93E-18
AT3G17609	AT5G10470	0.0309	8.51E-18
AT5G06770	AT5G10470	0.0457	1.28E-17
AT3G47500	AT5G10470	-0.0401	1.91E-17
AT4G35270	AT5G10470	0.0425	3.73E-16
AT3G49850	AT5G10470	0.0502	3.90E-16
AT1G22590	AT5G10470	0.0223	4.74E-16
AT2G25180	AT5G10470	0.0498	8.33E-16
AT1G19700	AT5G10470	0.049	1.85E-15
AT1G70000	AT5G10470	0.0314	4.05E-15
AT5G02840	AT5G10470	0.049	5.08E-15
AT4G34610	AT5G10470	0.033	2.31E-14
AT5G62610	AT5G10470	0.0517	2.51E-14
AT5G43290	AT5G10470	0.0238	3.86E-14
AT3G22170	AT5G10470	0.0684	1.71E-13
AT5G17300	AT5G10470	-0.0262	2.42E-13
AT2G14210	AT5G10470	0.026	2.54E-13
AT1G49130	AT5G10470	-0.0245	2.99E-13
AT5G45300	AT5G10470	0.0428	4.21E-13
AT5G16540	AT5G10470	0.04	4.52E-13
AT4G00050	AT5G10470	0.0261	5.17E-13
AT5G24590	AT5G10470	-0.0453	5.65E-13
AT5G26880	AT5G10470	0.0393	2.36E-12
AT1G22070	AT5G10470	0.0406	2.44E-12
AT1G59530	AT5G10470	-0.0579	2.51E-12
AT3G09600	AT5G10470	0.0285	2.66E-12
AT2G34720	AT5G10470	0.0414	4.28E-12
AT1G67310	AT5G10470	0.0404	5.56E-12
AT2G31730	AT5G10470	-0.0241	7.96E-12
AT1G01520	AT5G10470	0.0235	9.57E-12
AT3G12680	AT5G10470	0.0449	1.59E-11
AT5G67420	AT5G10470	0.0311	1.80E-11
AT1G80010	AT5G10470	-0.0451	2.40E-11
AT1G71200	AT5G10470	-0.0203	2.51E-11
AT1G76890	AT5G10470	0.0347	2.57E-11
AT1G32150	AT5G10470	-0.0397	2.58E-11
AT5G47390	AT5G10470	-0.0453	2.97E-11
AT5G61600	AT5G10470	-0.0248	3.22E-11
AT5G65310	AT5G10470	-0.0319	3.96E-11
AT1G28520	AT5G10470	-0.0464	4.63E-11
AT5G07690	AT5G10470	-0.0186	6.39E-11
AT2G39250	AT5G10470	0.0229	8.29E-11
AT4G29100	AT5G10470	0.0406	1.29E-10
AT1G54060	AT5G10470	-0.0434	1.42E-10
AT3G19360	AT5G10470	-0.0315	1.47E-10
AT2G42400	AT5G10470	-0.0444	1.66E-10
intercept	AT5G10470	0.5112	1.76E-10
AT1G68520	AT5G10470	0.0267	1.79E-10
AT5G58900	AT5G10470	-0.0279	2.08E-10
AT3G11100	AT5G10470	-0.0369	2.15E-10
AT5G38140	AT5G10470	0.0236	2.48E-10
AT1G58110	AT5G10470	-0.0416	2.93E-10
AT5G56270	AT5G10470	-0.0297	3.09E-10
AT1G10320	AT5G10470	-0.0352	3.58E-10
AT1G07900	AT5G10470	-0.0194	5.21E-10
AT5G60200	AT5G10470	0.0274	6.22E-10
AT4G32040	AT5G10470	-0.0442	6.51E-10
AT3G50890	AT5G10470	-0.0245	7.92E-10
AT2G38880	AT5G10470	-0.0396	8.35E-10
AT3G61890	AT5G10470	-0.0217	8.68E-10
AT1G09770	AT5G10470	0.0608	9.24E-10
AT1G79700	AT5G10480	0.0967	2.49E-140
intercept	AT5G10480	1.3696	4.69E-55
AT5G23280	AT5G10480	0.0612	1.65E-28
AT5G44210	AT5G10480	0.0413	9.06E-26
AT3G09735	AT5G10480	0.0728	1.03E-25
AT1G06040	AT5G10480	0.0571	3.29E-24
AT1G13960	AT5G10480	-0.07	3.66E-23
AT3G54220	AT5G10480	0.0636	4.56E-23
AT1G75540	AT5G10480	0.0606	3.20E-22
AT5G66730	AT5G10480	-0.0783	1.97E-21
AT2G22430	AT5G10480	-0.0637	1.76E-20
AT4G36570	AT5G10480	0.0245	3.83E-19
AT5G67420	AT5G10480	0.043	1.45E-17
AT1G59750	AT5G10480	0.0667	1.93E-17
AT5G61890	AT5G10480	0.0315	2.02E-17
AT5G56270	AT5G10480	-0.0437	2.32E-17
AT3G45260	AT5G10480	-0.0369	1.91E-16
AT3G21330	AT5G10480	0.0264	3.93E-16
AT4G23980	AT5G10480	-0.0466	1.10E-15
AT3G02550	AT5G10480	0.0248	2.05E-15
AT3G14180	AT5G10480	0.06	3.59E-15
AT2G18160	AT5G10480	0.0469	7.87E-15
AT4G14540	AT5G10480	0.0361	8.24E-15
AT4G00150	AT5G10480	-0.0408	8.85E-15
AT1G45249	AT5G10480	0.0462	1.91E-14
AT4G21750	AT5G10480	0.0451	2.13E-14
AT4G37740	AT5G10480	0.0379	4.29E-14
AT2G16770	AT5G10480	0.0404	4.36E-14
AT5G67300	AT5G10480	-0.0407	5.92E-14
AT2G46770	AT5G10480	0.0578	8.10E-14
AT1G19000	AT5G10480	-0.0702	1.40E-13
AT3G53340	AT5G10480	-0.0497	2.85E-13
AT3G10500	AT5G10480	0.0427	3.19E-13
AT5G08130	AT5G10480	-0.0476	7.11E-13
AT1G64380	AT5G10480	0.0232	7.22E-13
AT4G16110	AT5G10480	-0.0407	1.84E-12
AT5G45420	AT5G10480	0.0532	2.10E-12
AT5G15210	AT5G10480	-0.0345	5.00E-12
AT5G41020	AT5G10480	0.0406	5.77E-12
AT4G28110	AT5G10480	0.0328	8.88E-12
AT4G31920	AT5G10480	0.0414	1.06E-11
AT1G56650	AT5G10480	0.0197	1.11E-11
AT4G39070	AT5G10480	-0.0247	1.34E-11
AT1G17920	AT5G10480	0.03	1.58E-11
AT1G69010	AT5G10480	0.0472	2.20E-11
AT3G13810	AT5G10480	-0.0344	2.56E-11
AT3G50060	AT5G10480	0.0264	3.14E-11
AT5G12850	AT5G10480	0.0535	4.96E-11
AT3G52250	AT5G10480	-0.0501	6.70E-11
AT1G26260	AT5G10480	0.032	7.82E-11
AT1G75080	AT5G10480	-0.0423	8.78E-11
AT3G02310	AT5G10480	-0.0369	1.10E-10
AT3G16870	AT5G10480	-0.0329	1.12E-10
AT2G35530	AT5G10480	-0.0442	1.12E-10
AT1G54830	AT5G10480	0.0365	1.60E-10
AT2G02070	AT5G10480	-0.0382	1.70E-10
AT4G26150	AT5G10480	-0.0218	2.18E-10
AT5G62470	AT5G10480	0.0268	3.68E-10
AT4G22070	AT5G10480	-0.023	4.77E-10
AT1G75340	AT5G10480	0.04	5.89E-10
AT1G74250	AT5G10490	0.0789	8.80E-36
AT4G30080	AT5G10490	0.055	7.23E-29
AT4G23980	AT5G10490	0.0482	5.90E-24
AT4G17750	AT5G10490	0.0425	9.83E-23
AT2G47890	AT5G10490	-0.0348	7.32E-19
AT1G01260	AT5G10490	0.0424	2.12E-17
AT4G13640	AT5G10490	-0.046	5.66E-17
AT1G19700	AT5G10490	0.0461	8.62E-17
AT1G05805	AT5G10490	-0.0421	1.09E-16
AT3G02830	AT5G10490	0.0432	7.03E-16
AT2G47210	AT5G10490	0.0516	1.14E-15
AT3G25890	AT5G10490	-0.0375	1.16E-15
AT4G23550	AT5G10490	0.0236	5.62E-15
AT3G04850	AT5G10490	-0.0312	7.86E-15
AT4G17810	AT5G10490	0.0301	1.27E-14
AT2G34720	AT5G10490	0.0407	3.04E-14
AT5G39660	AT5G10490	0.0294	3.49E-14
AT4G02640	AT5G10490	0.051	3.68E-14
AT1G54060	AT5G10490	-0.0453	8.93E-14
AT4G02560	AT5G10490	0.0487	1.04E-13
AT4G37180	AT5G10490	-0.0295	2.05E-13
AT3G61150	AT5G10490	-0.0318	2.85E-13
AT1G15790	AT5G10490	-0.0251	4.92E-13
AT1G51700	AT5G10490	-0.0292	1.51E-12
AT5G44080	AT5G10490	-0.0404	1.89E-12
AT5G23280	AT5G10490	0.0319	2.27E-12
AT1G35460	AT5G10490	-0.0338	4.48E-12
AT1G50600	AT5G10490	0.0478	7.18E-12
AT3G18380	AT5G10490	0.0391	8.93E-12
AT4G18890	AT5G10490	0.0295	1.05E-11
AT1G71200	AT5G10490	0.0186	1.13E-11
AT2G43140	AT5G10490	0.019	1.66E-11
AT3G10480	AT5G10490	0.0404	3.17E-11
AT5G06710	AT5G10490	-0.0234	3.57E-11
AT1G71260	AT5G10490	-0.0332	3.69E-11
AT5G16540	AT5G10490	0.0327	4.39E-11
AT1G66810	AT5G10490	-0.0222	4.70E-11
AT5G63420	AT5G10490	0.0301	6.11E-11
AT2G02820	AT5G10490	-0.0263	7.95E-11
AT4G00238	AT5G10490	-0.034	9.05E-11
AT5G54680	AT5G10490	0.0507	1.26E-10
AT1G21450	AT5G10490	0.0397	1.35E-10
AT5G28770	AT5G10490	0.0248	1.39E-10
AT3G60110	AT5G10490	-0.0272	1.57E-10
AT5G38860	AT5G10490	-0.0273	2.27E-10
AT2G33835	AT5G10490	0.0301	3.94E-10
AT3G53310	AT5G10490	-0.0184	4.64E-10
AT1G77980	AT5G10500	0.1728	2.51E-154
AT4G35610	AT5G10500	0.1726	5.19E-136
AT1G35540	AT5G10500	0.1816	9.36E-86
AT2G31215	AT5G10500	-0.1523	7.85E-62
AT1G60240	AT5G10500	0.1243	4.18E-58
AT3G10470	AT5G10500	0.0418	7.53E-45
AT2G40210	AT5G10500	0.1314	1.57E-37
AT1G30670	AT5G10500	0.131	2.26E-29
AT5G40220	AT5G10500	0.0934	4.44E-23
AT5G06070	AT5G10500	-0.0411	1.35E-21
AT4G09450	AT5G10500	-0.1118	8.32E-20
AT1G25330	AT5G10500	0.0452	2.61E-19
AT1G06280	AT5G10500	-0.0504	3.94E-18
AT3G28917	AT5G10500	0.0232	1.43E-15
AT3G06490	AT5G10500	0.0152	3.85E-14
AT5G39810	AT5G10500	0.0662	6.40E-14
AT4G35700	AT5G10500	0.042	8.29E-14
AT1G31630	AT5G10500	0.069	1.04E-13
AT4G00260	AT5G10500	0.0482	2.01E-13
AT2G15740	AT5G10500	0.0888	5.79E-13
AT2G33880	AT5G10500	-0.0224	1.40E-12
AT2G04880	AT5G10500	-0.0277	2.43E-12
AT5G39700	AT5G10500	-0.0778	4.18E-12
AT5G04640	AT5G10500	0.063	1.47E-11
AT5G15060	AT5G10500	-0.039	1.17E-10
AT2G32460	AT5G10500	0.0172	4.09E-10
AT1G32540	AT5G10500	-0.0125	5.83E-10
AT5G06650	AT5G10500	0.0321	7.64E-10
AT3G27810	AT5G10500	0.022	9.67E-10
AT1G06160	AT5G10520	0.1114	1.06E-94
AT4G21340	AT5G10520	0.1593	2.51E-53
AT4G06746	AT5G10520	0.0666	1.32E-30
AT5G13080	AT5G10520	0.0697	1.92E-29
AT3G27920	AT5G10520	0.0803	1.36E-17
AT4G02590	AT5G10520	-0.1111	8.81E-16
AT4G00150	AT5G10520	-0.0714	2.13E-15
AT1G66370	AT5G10520	0.066	6.68E-15
AT1G33760	AT5G10520	0.0476	1.35E-14
AT1G31320	AT5G10520	0.0517	1.35E-13
AT1G29280	AT5G10520	0.0554	1.55E-13
AT5G66320	AT5G10520	0.074	4.15E-13
AT5G10140	AT5G10520	-0.0325	4.76E-13
AT3G50410	AT5G10520	0.0496	5.40E-13
AT3G15500	AT5G10520	0.0395	7.95E-13
AT5G05790	AT5G10520	0.052	4.58E-12
AT4G39780	AT5G10520	0.0493	8.02E-12
AT3G21270	AT5G10520	0.0537	1.51E-11
AT3G16770	AT5G10520	0.031	1.74E-11
AT1G25340	AT5G10520	0.1384	1.80E-11
AT1G14920	AT5G10520	0.0659	1.84E-11
AT1G69690	AT5G10520	-0.0561	2.57E-11
AT5G44180	AT5G10520	0.1032	2.60E-11
AT3G23240	AT5G10520	0.0461	2.85E-11
AT1G13600	AT5G10520	0.0473	3.51E-11
AT1G74650	AT5G10520	0.0381	4.51E-11
AT5G53660	AT5G10520	0.0479	5.37E-11
AT5G45420	AT5G10520	-0.0848	5.63E-11
AT2G44730	AT5G10520	0.0784	5.94E-11
AT5G25475	AT5G10520	0.0531	6.37E-11
AT3G07340	AT5G10520	-0.0454	6.52E-11
AT1G68130	AT5G10520	-0.0553	1.16E-10
AT3G01970	AT5G10520	0.0382	1.46E-10
AT1G33240	AT5G10520	0.0658	1.97E-10
AT3G46600	AT5G10520	0.0639	3.06E-10
AT5G52510	AT5G10520	0.0687	3.11E-10
AT3G23210	AT5G10520	-0.0534	3.90E-10
AT3G25890	AT5G10540	-0.0605	1.80E-33
AT4G40060	AT5G10540	0.0575	4.95E-32
AT1G51070	AT5G10540	0.0606	5.37E-30
AT2G47210	AT5G10540	0.0773	5.61E-29
AT4G37180	AT5G10540	0.0459	1.69E-26
AT3G28920	AT5G10540	0.0556	7.50E-26
AT2G28450	AT5G10540	0.0606	7.40E-25
AT4G31550	AT5G10540	0.0494	1.77E-22
AT2G19810	AT5G10540	-0.0373	5.03E-22
AT1G19850	AT5G10540	0.0418	6.48E-21
AT5G62000	AT5G10540	-0.0807	4.09E-20
AT3G15030	AT5G10540	0.0402	1.93E-19
AT4G24020	AT5G10540	0.0591	1.59E-18
AT1G66390	AT5G10540	-0.0234	9.28E-18
AT4G17460	AT5G10540	0.0302	3.94E-17
AT2G28500	AT5G10540	-0.0266	5.78E-17
AT5G46760	AT5G10540	0.0562	1.84E-16
AT3G51120	AT5G10540	0.0547	5.85E-16
AT1G06040	AT5G10540	0.0401	6.64E-16
AT3G44750	AT5G10540	0.0383	1.12E-15
AT1G56650	AT5G10540	0.0197	1.24E-14
AT1G14685	AT5G10540	0.0507	1.52E-14
AT2G36340	AT5G10540	0.0345	2.15E-14
AT1G25550	AT5G10540	0.0372	2.35E-14
AT5G66320	AT5G10540	-0.0395	6.04E-14
AT1G34370	AT5G10540	0.0567	7.60E-14
AT5G67060	AT5G10540	-0.0258	1.52E-13
AT5G52510	AT5G10540	0.0416	1.59E-13
AT3G17609	AT5G10540	-0.0253	2.43E-13
AT4G16150	AT5G10540	0.0583	4.50E-13
AT5G67450	AT5G10540	-0.0248	7.36E-13
AT1G62975	AT5G10540	-0.0222	7.48E-13
AT2G46810	AT5G10540	0.0274	1.69E-12
AT5G23280	AT5G10540	0.0337	4.31E-12
AT5G67300	AT5G10540	-0.0331	4.56E-12
AT2G25900	AT5G10540	0.0264	5.77E-12
AT3G16857	AT5G10540	0.0405	7.02E-12
AT5G59570	AT5G10540	0.0232	9.68E-12
AT2G47890	AT5G10540	-0.0286	9.85E-12
AT1G36000	AT5G10540	-0.1618	1.51E-11
AT1G28310	AT5G10540	-0.0306	1.89E-11
AT5G65060	AT5G10540	-0.0211	2.89E-11
AT2G47070	AT5G10540	0.0537	2.97E-11
AT3G16280	AT5G10540	-0.0251	5.15E-11
AT1G01350	AT5G10540	0.0394	5.22E-11
AT1G75390	AT5G10540	0.0227	5.41E-11
AT5G06110	AT5G10540	0.0538	7.30E-11
AT1G13300	AT5G10540	-0.0228	8.47E-11
intercept	AT5G10540	0.499	9.71E-11
AT5G15210	AT5G10540	-0.0283	1.22E-10
AT1G15790	AT5G10540	0.0239	1.36E-10
AT3G04930	AT5G10540	0.0467	1.92E-10
AT2G31280	AT5G10540	-0.0365	2.49E-10
AT4G32880	AT5G10540	0.0306	7.87E-10
AT1G49720	AT5G10540	0.0254	8.27E-10
AT1G20640	AT5G10550	0.1427	8.97E-130
AT5G18960	AT5G10550	0.1278	1.59E-75
AT3G12480	AT5G10550	0.1242	1.31E-66
AT5G08520	AT5G10550	0.0956	9.21E-57
AT4G01540	AT5G10550	0.059	1.99E-43
AT4G06598	AT5G10550	0.0697	3.47E-38
AT1G30330	AT5G10550	-0.0911	1.05E-34
AT3G54810	AT5G10550	0.0755	1.65E-32
AT1G67310	AT5G10550	0.0829	2.91E-31
AT4G11660	AT5G10550	0.0545	2.21E-28
AT3G24860	AT5G10550	0.0603	1.17E-27
AT1G22190	AT5G10550	0.0592	3.56E-27
AT5G47640	AT5G10550	0.0561	2.86E-26
AT2G26150	AT5G10550	0.0292	5.69E-26
AT5G67420	AT5G10550	0.0576	1.06E-24
AT1G68840	AT5G10550	-0.0463	1.11E-24
AT2G22430	AT5G10550	0.0777	2.86E-24
AT4G36730	AT5G10550	0.0687	3.21E-24
AT1G10170	AT5G10550	0.0731	2.59E-22
AT1G43700	AT5G10550	-0.0807	1.48E-21
AT5G38140	AT5G10550	-0.0417	3.25E-20
AT1G28310	AT5G10550	0.0505	1.40E-18
AT1G19000	AT5G10550	0.0903	1.20E-17
AT5G63280	AT5G10550	-0.0607	1.29E-17
AT2G41900	AT5G10550	0.0739	2.73E-17
AT2G44730	AT5G10550	0.0641	2.01E-16
AT1G54830	AT5G10550	-0.0522	2.05E-16
AT3G18100	AT5G10550	0.0476	4.54E-16
AT5G06110	AT5G10550	-0.0842	6.37E-16
AT2G20180	AT5G10550	0.0387	1.62E-15
AT5G24930	AT5G10550	0.0479	2.86E-15
AT2G02080	AT5G10550	-0.0441	1.06E-14
AT5G56780	AT5G10550	0.0388	4.92E-14
AT3G62420	AT5G10550	0.0562	5.71E-14
AT5G07580	AT5G10550	0.0391	6.05E-14
AT1G75540	AT5G10550	-0.0511	1.98E-13
AT2G01570	AT5G10550	-0.0607	2.29E-13
AT5G05410	AT5G10550	0.0285	2.40E-13
AT1G19350	AT5G10550	0.0473	4.33E-13
AT4G34000	AT5G10550	-0.0429	4.42E-13
AT3G27940	AT5G10550	-0.0233	4.74E-13
AT4G23550	AT5G10550	0.0291	1.05E-12
AT4G17880	AT5G10550	-0.0432	2.61E-12
AT2G31370	AT5G10550	-0.0625	3.71E-12
AT5G61590	AT5G10550	-0.0324	3.93E-12
AT5G67300	AT5G10550	0.0418	4.29E-12
AT5G04240	AT5G10550	0.0625	4.52E-12
AT5G18240	AT5G10550	-0.0523	4.73E-12
AT5G10570	AT5G10550	0.0329	5.69E-12
AT5G46690	AT5G10550	0.033	8.41E-12
AT3G55370	AT5G10550	-0.0364	1.66E-11
AT4G24020	AT5G10550	-0.0569	1.93E-11
AT5G40880	AT5G10550	0.038	2.11E-11
AT2G41710	AT5G10550	-0.0484	2.27E-11
AT4G23980	AT5G10550	-0.0431	2.49E-11
AT4G00050	AT5G10550	0.029	3.95E-11
AT1G08810	AT5G10550	-0.0308	4.30E-11
AT1G74430	AT5G10550	0.0271	1.34E-10
AT2G02070	AT5G10550	0.0426	1.57E-10
AT1G68670	AT5G10550	-0.0389	1.66E-10
AT3G10800	AT5G10550	0.0577	1.92E-10
AT1G05805	AT5G10550	-0.0437	1.96E-10
AT3G19290	AT5G10550	-0.0477	2.47E-10
AT1G19510	AT5G10550	0.0263	4.48E-10
AT3G46130	AT5G10550	-0.0239	7.77E-10
AT4G38910	AT5G10550	-0.0328	8.14E-10
AT3G10760	AT5G10550	0.0474	9.33E-10
AT2G22840	AT5G10550	0.036	9.52E-10
AT5G10570	AT5G10560	0.0858	1.61E-115
AT5G45420	AT5G10560	0.0968	1.03E-48
AT1G14580	AT5G10560	0.0435	1.21E-29
AT5G60200	AT5G10560	0.0455	3.62E-27
intercept	AT5G10560	0.8006	8.10E-26
AT4G38900	AT5G10560	0.0641	7.03E-25
AT3G48430	AT5G10560	0.0702	3.57E-24
AT2G40950	AT5G10560	0.0658	1.71E-23
AT5G65410	AT5G10560	-0.0406	5.46E-21
AT4G31650	AT5G10560	0.0297	8.49E-21
AT1G14410	AT5G10560	0.0506	1.01E-19
AT4G21610	AT5G10560	-0.039	2.02E-18
AT1G75540	AT5G10560	-0.0469	6.77E-18
AT1G33240	AT5G10560	0.0452	8.59E-18
AT1G49480	AT5G10560	0.0645	1.35E-17
AT3G56850	AT5G10560	-0.0546	3.41E-17
AT1G50600	AT5G10560	-0.062	4.45E-17
AT5G63420	AT5G10560	0.0405	9.19E-17
AT2G42300	AT5G10560	0.0445	5.39E-16
AT4G24660	AT5G10560	-0.0315	2.51E-15
AT2G24830	AT5G10560	0.044	2.68E-15
AT1G73870	AT5G10560	0.0228	3.57E-15
AT2G37120	AT5G10560	0.0401	4.58E-15
AT1G14920	AT5G10560	0.039	5.99E-15
AT4G26640	AT5G10560	0.0558	1.06E-14
AT5G54680	AT5G10560	-0.0646	1.06E-14
AT2G21240	AT5G10560	0.0572	4.03E-14
AT3G61950	AT5G10560	-0.0256	8.15E-14
AT4G31060	AT5G10560	0.0293	1.82E-13
AT2G30590	AT5G10560	0.0424	4.46E-13
AT2G42200	AT5G10560	-0.0277	6.29E-13
AT2G04890	AT5G10560	-0.0345	1.01E-12
AT4G35580	AT5G10560	-0.0477	1.49E-12
AT2G36010	AT5G10560	0.0302	3.51E-12
AT5G48150	AT5G10560	0.0397	3.55E-12
AT5G03150	AT5G10560	0.0261	4.58E-12
AT1G27360	AT5G10560	-0.0289	4.83E-12
AT5G62610	AT5G10560	0.0443	6.79E-12
AT4G35550	AT5G10560	0.0351	7.13E-12
AT1G15720	AT5G10560	0.0826	8.03E-12
AT2G22300	AT5G10560	0.0482	8.57E-12
AT2G01570	AT5G10560	0.0434	2.17E-11
AT1G09770	AT5G10560	-0.0631	2.29E-11
AT1G69780	AT5G10560	0.0268	2.32E-11
AT3G07650	AT5G10560	-0.026	3.13E-11
AT3G61830	AT5G10560	0.0286	3.29E-11
AT5G24930	AT5G10560	0.0314	3.94E-11
AT1G08010	AT5G10560	-0.039	4.58E-11
AT2G47890	AT5G10560	-0.0273	4.65E-11
AT5G08130	AT5G10560	-0.0379	5.23E-11
AT4G00050	AT5G10560	-0.0225	6.32E-11
AT3G46640	AT5G10560	0.0252	9.78E-11
AT5G49450	AT5G10560	0.0232	1.26E-10
AT4G04890	AT5G10560	0.0342	1.36E-10
AT3G22780	AT5G10560	0.0406	1.36E-10
AT1G72570	AT5G10560	-0.0399	1.42E-10
AT5G07310	AT5G10560	-0.0312	1.55E-10
AT5G43290	AT5G10560	0.019	1.96E-10
AT5G58900	AT5G10560	-0.0263	2.68E-10
AT2G20110	AT5G10560	0.0237	2.88E-10
AT1G53160	AT5G10560	0.0194	3.36E-10
AT2G20280	AT5G10560	0.0515	4.28E-10
AT5G11270	AT5G10560	0.0361	4.33E-10
AT4G32880	AT5G10560	0.0307	4.34E-10
AT1G44810	AT5G10560	-0.0358	5.21E-10
AT5G65210	AT5G10560	-0.0292	5.65E-10
AT2G27110	AT5G10560	0.0399	6.39E-10
AT3G06410	AT5G10560	0.038	7.21E-10
AT5G53200	AT5G10560	-0.0206	7.56E-10
AT4G06634	AT5G10560	-0.0368	9.15E-10
AT3G54620	AT5G10572	-0.1147	1.67E-21
AT5G64220	AT5G10572	0.0784	1.44E-14
AT1G03040	AT5G10572	-0.083	1.25E-13
AT1G18330	AT5G10572	-0.0352	1.80E-13
AT3G28920	AT5G10572	-0.0579	1.93E-13
AT2G30340	AT5G10572	-0.057	3.30E-13
AT3G50330	AT5G10572	0.0587	5.98E-13
AT5G67110	AT5G10572	0.0544	6.88E-13
AT1G46480	AT5G10572	-0.0391	2.74E-12
AT2G41900	AT5G10572	-0.071	6.10E-12
AT1G22190	AT5G10572	0.044	1.06E-11
AT1G32360	AT5G10572	-0.0621	3.96E-11
AT1G25310	AT5G10572	0.0575	4.77E-11
AT3G24050	AT5G10572	-0.0694	4.80E-11
AT5G51910	AT5G10572	0.0386	9.15E-11
AT5G06110	AT5G10572	-0.079	1.36E-10
AT2G36610	AT5G10572	-0.0669	1.96E-10
AT1G34190	AT5G10572	-0.0755	2.05E-10
AT3G58070	AT5G10572	0.0298	4.32E-10
AT1G09770	AT5G10572	-0.0888	4.45E-10
AT2G20400	AT5G10572	-0.044	5.47E-10
AT1G31050	AT5G10580	0.2625	1.69E-225
AT1G68880	AT5G10580	0.1142	3.15E-60
AT1G71692	AT5G10580	0.1022	1.69E-44
AT5G43540	AT5G10580	0.1097	4.35E-38
AT4G36060	AT5G10580	0.0812	6.54E-34
AT5G65210	AT5G10580	0.0901	2.47E-26
AT1G20700	AT5G10580	0.0912	3.24E-26
AT2G30340	AT5G10580	0.096	1.00E-24
AT3G53200	AT5G10580	0.084	5.26E-24
AT2G29060	AT5G10580	0.0769	1.63E-20
AT3G03660	AT5G10580	0.0625	1.81E-18
AT1G08320	AT5G10580	0.0659	3.19E-18
AT5G15830	AT5G10580	0.05	1.13E-17
AT2G28160	AT5G10580	0.0536	1.26E-17
AT5G59780	AT5G10580	0.0564	1.43E-17
AT3G44460	AT5G10580	0.0741	1.21E-16
AT5G07500	AT5G10580	0.0865	1.48E-16
AT4G17460	AT5G10580	-0.0524	2.65E-16
AT1G77950	AT5G10580	0.0684	2.36E-15
AT2G14210	AT5G10580	0.0479	3.68E-15
AT2G44745	AT5G10580	0.062	2.44E-14
AT1G74660	AT5G10580	0.053	2.63E-13
AT5G45980	AT5G10580	-0.1503	3.10E-13
AT5G53950	AT5G10580	-0.0599	1.78E-12
AT5G47670	AT5G10580	0.0724	2.64E-12
AT5G46690	AT5G10580	0.0475	3.14E-12
AT4G36990	AT5G10580	0.0504	5.21E-12
AT1G29280	AT5G10580	0.0474	6.00E-12
AT1G56160	AT5G10580	-0.1	8.71E-12
AT2G16400	AT5G10580	0.0693	1.09E-11
AT5G25160	AT5G10580	0.0524	1.62E-11
AT2G34710	AT5G10580	-0.0698	2.12E-11
AT2G18120	AT5G10580	-0.0421	2.13E-11
AT5G11510	AT5G10580	-0.0479	2.36E-11
AT3G11280	AT5G10580	0.0537	3.53E-11
AT1G17950	AT5G10580	-0.055	3.64E-11
AT3G49690	AT5G10580	-0.0493	3.81E-11
AT5G60140	AT5G10580	0.0917	4.73E-11
AT5G65100	AT5G10580	-0.0826	4.91E-11
AT1G18835	AT5G10580	0.046	5.24E-11
AT5G13910	AT5G10580	0.0535	5.50E-11
AT3G61120	AT5G10580	0.0754	6.27E-11
AT3G24310	AT5G10580	0.0485	9.53E-11
AT5G58900	AT5G10580	-0.0485	1.11E-10
AT3G57230	AT5G10580	-0.0617	2.00E-10
AT2G29660	AT5G10580	0.0437	6.80E-10
AT1G13300	AT5G10580	0.0384	7.46E-10
AT5G50915	AT5G10580	-0.0294	7.78E-10
AT5G07160	AT5G10580	0.1592	8.77E-10
AT5G05090	AT5G10600	0.0949	6.54E-77
AT1G01350	AT5G10600	-0.0384	1.25E-18
AT3G24520	AT5G10600	0.0601	5.60E-14
AT5G18240	AT5G10605	0.0818	1.70E-22
AT3G15270	AT5G10605	0.0342	1.58E-12
AT1G29600	AT5G10605	0.026	3.56E-11
AT5G45420	AT5G10610	0.1058	5.91E-30
AT4G29000	AT5G10610	0.0619	7.68E-17
AT1G69010	AT5G10610	-0.0707	3.10E-16
AT4G01540	AT5G10610	-0.0383	4.22E-16
AT5G26880	AT5G10610	0.0566	5.30E-14
AT1G75540	AT5G10610	-0.0575	6.90E-14
AT5G64220	AT5G10610	-0.0679	1.02E-12
AT4G31920	AT5G10610	0.0532	1.15E-12
AT2G20280	AT5G10610	-0.0821	1.71E-12
AT2G18120	AT5G10610	-0.0343	2.82E-12
AT3G51120	AT5G10610	0.0657	3.05E-12
AT1G67310	AT5G10610	0.0529	1.79E-11
AT3G21810	AT5G10610	0.047	1.80E-11
AT2G30420	AT5G10610	0.032	2.85E-11
AT1G79180	AT5G10610	0.0371	2.89E-11
AT1G75710	AT5G10610	0.0399	3.07E-11
AT4G37650	AT5G10610	0.042	5.59E-11
AT2G24650	AT5G10610	-0.037	7.80E-11
AT1G28310	AT5G10610	0.0411	9.16E-11
AT4G38960	AT5G10610	-0.0402	9.48E-11
AT3G50060	AT5G10610	-0.0314	1.29E-10
AT5G05550	AT5G10610	0.043	1.30E-10
AT5G05660	AT5G10610	-0.0569	1.35E-10
AT2G03710	AT5G10610	0.0249	1.68E-10
AT1G08290	AT5G10610	0.0343	2.00E-10
AT2G36080	AT5G10610	0.0307	2.44E-10
AT2G37120	AT5G10610	-0.0454	3.08E-10
AT1G24625	AT5G10610	0.0422	5.88E-10
AT3G58710	AT5G10610	0.0363	5.95E-10
AT1G07980	AT5G10620	0.083	7.68E-19
AT1G22590	AT5G10620	0.0305	1.44E-12
AT5G11270	AT5G10620	0.066	5.00E-12
AT3G54620	AT5G10620	-0.0905	6.28E-12
AT5G20730	AT5G10620	0.0731	1.85E-11
AT1G74660	AT5G10620	0.0438	4.19E-11
AT3G18100	AT5G10620	0.0497	5.21E-11
AT2G46810	AT5G10620	0.041	9.32E-11
AT3G16940	AT5G10620	-0.0705	9.61E-11
AT1G08810	AT5G10620	0.039	1.07E-10
AT1G75490	AT5G10620	-0.0333	2.29E-10
AT4G01060	AT5G10620	0.0301	2.89E-10
AT2G43280	AT5G10620	0.0493	7.37E-10
AT4G11140	AT5G10620	0.0374	8.08E-10
AT2G47190	AT5G10625	0.1267	3.86E-56
AT3G12730	AT5G10625	0.1158	1.60E-36
AT3G04030	AT5G10625	0.1024	1.39E-35
AT1G77450	AT5G10625	0.0988	2.41E-30
AT1G43160	AT5G10625	0.0612	1.53E-29
AT5G57150	AT5G10625	0.1112	1.88E-29
AT3G05690	AT5G10625	0.0904	1.44E-25
AT2G24570	AT5G10625	-0.1044	4.17E-25
AT1G75390	AT5G10625	0.0779	1.35E-22
AT1G74660	AT5G10625	0.0898	1.04E-21
AT4G20970	AT5G10625	0.0734	2.00E-21
AT1G32540	AT5G10625	0.0725	6.47E-21
AT2G02820	AT5G10625	0.0914	4.89E-20
AT1G01720	AT5G10625	-0.0954	8.81E-20
AT5G06839	AT5G10625	-0.0936	1.69E-18
AT1G79430	AT5G10625	0.1018	1.89E-17
AT5G14000	AT5G10625	0.0739	1.52E-16
AT5G59780	AT5G10625	0.0684	1.15E-15
AT1G75250	AT5G10625	-0.0555	9.23E-15
AT2G46680	AT5G10625	0.0609	1.13E-14
AT2G44910	AT5G10625	0.0567	1.82E-14
AT3G01970	AT5G10625	0.0541	2.11E-14
AT3G61890	AT5G10625	-0.0587	7.21E-14
AT2G28810	AT5G10625	0.091	1.54E-13
AT5G17800	AT5G10625	-0.0676	1.73E-13
AT5G13330	AT5G10625	0.0554	2.58E-13
AT4G36930	AT5G10625	0.0647	3.71E-13
AT5G10030	AT5G10625	0.076	5.49E-13
AT1G01520	AT5G10625	0.0544	1.19E-12
AT5G15210	AT5G10625	0.0719	1.25E-12
AT5G67190	AT5G10625	-0.0639	6.31E-12
AT5G47370	AT5G10625	0.0556	8.66E-12
AT3G25790	AT5G10625	0.0606	8.73E-12
AT3G07340	AT5G10625	-0.0557	1.40E-11
AT5G61890	AT5G10625	0.0508	1.49E-11
AT1G48000	AT5G10625	0.0518	2.72E-11
AT5G43410	AT5G10625	0.1128	9.90E-11
AT1G28520	AT5G10625	0.1003	1.25E-10
AT1G26870	AT5G10625	0.0875	1.38E-10
AT3G30260	AT5G10625	0.0874	1.53E-10
AT5G47660	AT5G10625	0.0745	1.97E-10
AT1G66550	AT5G10625	-0.086	2.18E-10
AT1G27045	AT5G10625	-0.0571	2.28E-10
AT4G29230	AT5G10625	0.0562	2.82E-10
AT5G46350	AT5G10625	-0.0502	3.01E-10
AT4G40060	AT5G10625	0.0705	3.47E-10
AT3G54390	AT5G10625	-0.061	3.71E-10
AT1G10585	AT5G10625	0.039	6.87E-10
AT1G29160	AT5G10625	0.0564	7.18E-10
AT2G20280	AT5G10630	0.1015	8.23E-32
AT3G12480	AT5G10630	0.0573	2.45E-22
AT3G26744	AT5G10630	0.052	5.24E-21
AT5G01310	AT5G10630	0.0472	5.78E-19
AT5G67420	AT5G10630	-0.039	2.56E-17
AT4G25210	AT5G10630	-0.0693	4.80E-17
AT2G01060	AT5G10630	-0.0678	5.77E-17
AT1G03970	AT5G10630	-0.043	2.97E-14
AT1G07980	AT5G10630	0.0449	4.46E-14
AT3G49940	AT5G10630	0.0327	6.02E-14
AT4G16430	AT5G10630	0.0532	7.21E-14
AT4G25400	AT5G10630	-0.0378	1.57E-13
AT1G32330	AT5G10630	0.0409	4.51E-13
AT4G25610	AT5G10630	-0.0375	8.45E-13
AT2G02740	AT5G10630	-0.0341	1.64E-12
AT1G50600	AT5G10630	0.0545	1.87E-12
AT5G20730	AT5G10630	0.0479	3.85E-12
AT1G59750	AT5G10630	0.0495	4.41E-12
AT1G73870	AT5G10630	-0.0201	3.88E-11
AT5G11510	AT5G10630	0.0275	4.46E-11
AT3G60030	AT5G10630	0.0529	5.08E-11
AT1G72740	AT5G10630	-0.0432	6.63E-11
AT1G80010	AT5G10630	-0.0434	1.00E-10
AT4G28610	AT5G10630	0.045	1.03E-10
AT2G47890	AT5G10630	0.0281	1.10E-10
AT1G53910	AT5G10630	0.0466	1.11E-10
AT5G54680	AT5G10630	0.0549	3.56E-10
AT1G61110	AT5G10630	0.0339	5.73E-10
AT5G47640	AT5G10630	-0.0268	6.61E-10
AT3G18650	AT5G10630	0.0985	7.34E-10
AT4G32880	AT5G10630	0.0316	8.70E-10
AT4G12750	AT5G10630	0.0324	9.60E-10
AT1G78080	AT5G10630	-0.033	9.79E-10
AT5G59780	AT5G10650	0.0494	1.79E-24
AT2G16400	AT5G10650	-0.0662	8.48E-19
AT2G24790	AT5G10650	-0.0711	1.51E-16
AT3G29340	AT5G10650	0.1001	2.79E-16
AT1G13960	AT5G10650	0.0646	1.82E-15
AT2G27050	AT5G10650	0.056	6.18E-14
AT5G20730	AT5G10650	0.0644	1.34E-13
AT2G04890	AT5G10650	-0.0471	1.57E-13
AT1G25550	AT5G10650	-0.0459	5.28E-13
AT5G62610	AT5G10650	-0.0609	8.37E-13
AT1G17460	AT5G10650	0.0351	1.62E-12
AT3G47600	AT5G10650	-0.0372	4.74E-12
AT1G79430	AT5G10650	0.0464	7.34E-12
AT1G22190	AT5G10650	0.0384	1.06E-11
AT1G64380	AT5G10650	-0.0251	1.19E-11
AT4G00238	AT5G10650	0.0493	1.72E-11
AT4G13040	AT5G10650	-0.0411	3.72E-11
AT2G46270	AT5G10650	0.0333	7.81E-11
AT5G58080	AT5G10650	-0.0412	9.33E-11
AT5G24590	AT5G10650	-0.051	9.99E-11
AT5G55690	AT5G10650	-0.0668	1.32E-10
AT1G65360	AT5G10650	0.0526	1.45E-10
AT5G08190	AT5G10650	0.0525	2.12E-10
AT1G50600	AT5G10650	0.0618	2.30E-10
AT5G13180	AT5G10650	0.0395	2.43E-10
AT2G33860	AT5G10650	-0.0414	2.45E-10
AT2G33480	AT5G10650	0.0334	5.01E-10
AT1G77920	AT5G10650	0.0321	5.33E-10
AT1G36060	AT5G10650	0.0219	5.46E-10
AT1G67970	AT5G10650	0.0341	7.83E-10
AT4G35610	AT5G10660	0.1752	5.45E-24
AT2G21900	AT5G10660	0.0543	1.49E-23
AT1G77980	AT5G10660	0.1565	6.64E-22
AT4G01520	AT5G10660	0.0955	1.20E-13
AT3G53820	AT5G10660	0.0675	2.09E-13
AT4G35700	AT5G10660	0.0934	3.55E-11
AT3G10470	AT5G10660	0.046	6.58E-10
AT3G57480	AT5G10670	0.0176	2.36E-12
AT5G11190	AT5G10670	0.0233	5.93E-12
AT2G40210	AT5G10680	0.1291	1.01E-13
AT2G22850	AT5G10680	0.0379	1.10E-10
AT4G14540	AT5G10680	-0.0266	1.97E-10
AT5G63420	AT5G10690	0.0766	1.40E-34
AT5G52010	AT5G10690	0.0772	3.94E-32
AT5G11270	AT5G10690	0.0827	8.08E-29
AT1G28050	AT5G10690	-0.0596	7.86E-22
AT5G06770	AT5G10690	0.0609	8.23E-21
AT4G31920	AT5G10690	-0.0632	1.47E-20
AT2G28510	AT5G10690	0.0482	3.36E-20
AT4G24470	AT5G10690	0.0755	9.70E-18
AT5G63260	AT5G10690	-0.07	5.25E-17
AT3G02830	AT5G10690	0.0606	6.32E-17
AT2G43010	AT5G10690	0.0336	8.06E-15
AT4G01280	AT5G10690	-0.0574	5.20E-14
AT3G49850	AT5G10690	0.0556	1.24E-13
AT1G75340	AT5G10690	0.0529	2.00E-13
AT2G33480	AT5G10690	-0.0383	2.16E-13
AT3G49530	AT5G10690	-0.0557	7.94E-13
AT5G46760	AT5G10690	0.0616	9.78E-13
AT5G46690	AT5G10690	0.0341	1.73E-12
AT5G02460	AT5G10690	-0.0345	1.93E-12
AT4G17810	AT5G10690	0.0366	4.92E-12
AT1G22590	AT5G10690	0.0227	1.17E-11
AT3G61830	AT5G10690	0.0374	1.22E-11
AT1G20980	AT5G10690	0.0701	3.40E-11
AT4G31060	AT5G10690	0.0336	4.10E-11
AT3G02380	AT5G10690	0.0281	4.87E-11
AT3G14230	AT5G10690	-0.0522	5.97E-11
AT5G47140	AT5G10690	-0.0431	8.88E-11
AT4G16141	AT5G10690	0.0401	1.53E-10
AT4G34610	AT5G10690	0.0335	1.80E-10
AT5G16540	AT5G10690	0.0425	2.73E-10
AT2G37630	AT5G10690	0.0372	3.16E-10
AT1G64105	AT5G10695	0.2326	6.79E-113
AT4G34410	AT5G10695	0.1185	2.74E-78
AT5G05090	AT5G10695	0.1648	8.71E-43
AT4G11660	AT5G10695	0.0686	1.13E-24
AT2G22850	AT5G10695	0.0936	2.52E-21
AT3G58780	AT5G10695	0.0528	3.42E-21
AT3G24520	AT5G10695	0.1768	6.37E-21
AT5G15480	AT5G10695	-0.147	1.75E-20
AT5G24930	AT5G10695	-0.0729	8.68E-19
AT5G54680	AT5G10695	0.1239	1.22E-17
AT3G20640	AT5G10695	0.0499	7.36E-17
AT5G67110	AT5G10695	0.0654	6.35E-14
AT5G20730	AT5G10695	0.0825	5.26E-13
AT3G51120	AT5G10695	-0.0832	7.15E-13
AT1G67310	AT5G10695	-0.0693	7.77E-13
AT1G03040	AT5G10695	-0.0905	2.11E-12
AT1G72210	AT5G10695	-0.0431	3.72E-12
AT1G30210	AT5G10695	-0.0625	1.14E-11
AT2G42380	AT5G10695	0.042	1.62E-11
AT4G25210	AT5G10695	0.0899	4.85E-11
AT3G52250	AT5G10695	-0.0756	7.22E-11
AT1G51070	AT5G10695	-0.0588	1.08E-10
AT1G33060	AT5G10695	0.0576	1.36E-10
AT4G31800	AT5G10695	-0.0345	2.56E-10
AT1G08465	AT5G10695	0.0514	4.91E-10
AT4G01540	AT5G10695	-0.0357	6.69E-10
AT5G26880	AT5G10695	-0.057	6.87E-10
AT5G09330	AT5G10695	-0.0725	7.66E-10
AT2G37120	AT5G10700	0.0791	5.08E-22
AT2G04890	AT5G10700	0.0714	3.15E-20
AT5G07580	AT5G10700	0.0539	1.46E-16
AT5G51980	AT5G10700	0.0708	5.01E-14
AT5G63280	AT5G10700	0.0668	6.23E-14
AT4G25210	AT5G10700	0.0919	3.45E-13
AT4G02590	AT5G10700	-0.0808	7.22E-13
AT5G26880	AT5G10700	0.0607	1.14E-12
AT2G47210	AT5G10700	0.0775	1.30E-12
AT5G41920	AT5G10700	0.0504	4.15E-12
AT4G29190	AT5G10700	-0.0414	8.26E-12
AT1G32360	AT5G10700	-0.066	3.71E-11
AT5G61890	AT5G10700	-0.0341	4.64E-11
AT5G59450	AT5G10700	0.0437	1.69E-10
AT3G63350	AT5G10700	0.0431	2.74E-10
AT3G48590	AT5G10700	0.0546	2.88E-10
AT2G44730	AT5G10700	-0.0599	8.57E-10
AT1G58220	AT5G10710	-0.0465	2.37E-18
AT4G25210	AT5G10710	0.0828	1.54E-17
AT1G07640	AT5G10710	0.0519	8.81E-16
AT5G02470	AT5G10710	0.0521	6.46E-15
AT5G61590	AT5G10710	-0.033	2.12E-13
AT5G65050	AT5G10710	0.0393	2.74E-13
AT3G50700	AT5G10710	-0.0385	7.96E-13
AT4G17750	AT5G10710	0.0379	1.90E-11
AT1G72010	AT5G10710	0.0489	2.34E-11
AT3G15030	AT5G10710	-0.036	3.07E-11
AT5G60120	AT5G10710	0.0391	7.42E-11
AT1G01350	AT5G10710	0.0471	1.06E-10
AT1G47870	AT5G10710	0.0383	1.17E-10
AT4G06634	AT5G10710	-0.0477	1.17E-10
AT3G14230	AT5G10710	-0.0487	2.21E-10
AT2G45160	AT5G10710	-0.0483	2.67E-10
AT1G09710	AT5G10710	0.0325	4.93E-10
AT2G34140	AT5G10710	-0.0304	5.70E-10
AT5G65060	AT5G10710	-0.0236	9.15E-10
AT2G29060	AT5G10720	0.0865	8.10E-36
AT5G17430	AT5G10720	0.0822	1.95E-29
AT1G26960	AT5G10720	0.049	2.67E-18
AT5G06839	AT5G10720	0.058	3.93E-17
AT2G22800	AT5G10720	-0.04	3.71E-16
AT4G11880	AT5G10720	0.0462	3.11E-15
AT1G10585	AT5G10720	0.032	5.06E-15
AT4G37940	AT5G10720	0.0589	2.04E-14
AT5G48560	AT5G10720	0.0403	7.52E-14
AT4G34590	AT5G10720	0.0434	1.17E-13
AT1G79580	AT5G10720	0.0548	1.46E-12
AT1G05710	AT5G10720	-0.0402	3.15E-12
AT1G74660	AT5G10720	-0.0422	3.17E-12
AT1G51190	AT5G10720	0.0587	3.60E-12
AT1G25440	AT5G10720	0.0455	7.47E-12
AT5G15130	AT5G10720	0.0398	8.53E-12
AT2G22630	AT5G10720	0.0471	1.21E-11
AT2G45050	AT5G10720	0.0365	5.46E-11
AT2G34720	AT5G10720	-0.056	5.81E-11
AT2G47070	AT5G10720	0.0781	8.15E-11
AT1G21450	AT5G10720	-0.0637	9.75E-11
AT5G15150	AT5G10720	0.0387	1.95E-10
AT1G07530	AT5G10720	0.0668	2.71E-10
AT3G46090	AT5G10720	0.0278	3.31E-10
AT4G24660	AT5G10720	0.0376	3.55E-10
AT1G68920	AT5G10720	0.0566	5.20E-10
AT5G41315	AT5G10720	0.034	6.15E-10
AT5G45420	AT5G10730	0.0833	4.59E-25
AT3G25890	AT5G10730	-0.0611	5.77E-24
AT4G14410	AT5G10730	0.0774	1.52E-22
AT3G27010	AT5G10730	0.0507	6.00E-18
AT5G04410	AT5G10730	0.0935	8.09E-18
AT4G16430	AT5G10730	0.0707	1.47E-17
AT4G13640	AT5G10730	-0.057	9.27E-16
AT4G13040	AT5G10730	-0.0461	9.41E-16
AT2G19810	AT5G10730	0.0366	3.76E-15
AT5G24930	AT5G10730	0.0455	4.08E-15
AT3G10030	AT5G10730	-0.0673	4.12E-15
AT4G35040	AT5G10730	0.0672	1.35E-14
AT2G47460	AT5G10730	0.0317	1.84E-14
AT1G71260	AT5G10730	0.0494	2.41E-14
AT3G11100	AT5G10730	-0.0507	5.56E-14
AT1G42990	AT5G10730	0.0487	7.94E-14
AT4G34000	AT5G10730	0.042	1.12E-13
AT3G60390	AT5G10730	-0.0324	6.01E-13
AT3G51120	AT5G10730	0.0581	1.04E-12
AT1G08810	AT5G10730	-0.0312	2.82E-12
AT1G51070	AT5G10730	0.0441	6.28E-12
AT5G50820	AT5G10730	-0.0306	6.99E-12
AT3G12480	AT5G10730	-0.0467	1.05E-11
AT5G39610	AT5G10730	-0.0241	1.54E-11
AT1G25560	AT5G10730	-0.0324	2.37E-11
AT5G41920	AT5G10730	0.0369	2.77E-11
AT1G22640	AT5G10730	0.0345	4.47E-11
AT3G06410	AT5G10730	-0.0496	4.61E-11
AT2G45190	AT5G10730	-0.0355	5.81E-11
AT2G20280	AT5G10730	0.0659	5.91E-11
AT4G06634	AT5G10730	-0.0478	7.42E-11
AT1G75340	AT5G10730	0.0445	8.63E-11
AT5G06100	AT5G10730	0.043	1.18E-10
AT1G68840	AT5G10730	0.0278	1.22E-10
AT5G03720	AT5G10730	-0.0259	1.31E-10
AT1G78600	AT5G10730	0.0359	2.23E-10
AT1G72210	AT5G10730	0.0276	2.79E-10
AT5G51980	AT5G10730	0.0449	3.56E-10
AT5G18830	AT5G10730	0.0514	3.79E-10
AT2G31730	AT5G10730	-0.0254	5.39E-10
AT5G06510	AT5G10730	0.0254	8.86E-10
AT5G10140	AT5G10740	-0.0579	1.31E-49
AT3G03260	AT5G10740	0.0781	3.08E-29
AT2G45660	AT5G10740	0.0488	9.51E-26
AT4G17230	AT5G10740	-0.0966	1.73E-22
AT2G46270	AT5G10740	0.0615	1.51E-20
AT5G54680	AT5G10740	0.1223	9.27E-18
AT3G02380	AT5G10740	0.0486	1.38E-17
AT5G65510	AT5G10740	-0.0525	3.50E-17
AT1G22070	AT5G10740	0.0777	1.24E-16
AT1G75410	AT5G10740	0.081	2.36E-16
AT1G15790	AT5G10740	0.0501	1.57E-15
AT3G46770	AT5G10740	0.0639	4.28E-15
AT5G25190	AT5G10740	-0.0367	5.31E-15
AT2G40750	AT5G10740	0.0372	6.20E-15
AT1G09530	AT5G10740	0.0459	2.52E-14
AT4G24470	AT5G10740	0.0886	3.99E-14
AT1G42990	AT5G10740	0.0679	8.66E-14
AT2G16400	AT5G10740	-0.0712	1.63E-13
AT4G06634	AT5G10740	-0.0754	1.92E-13
AT4G02640	AT5G10740	0.0886	3.11E-13
AT3G60390	AT5G10740	0.0452	6.73E-13
AT4G30080	AT5G10740	0.0637	8.01E-13
AT2G30250	AT5G10740	0.0539	9.73E-13
AT1G78080	AT5G10740	0.0627	1.02E-12
AT1G68550	AT5G10740	-0.0661	3.57E-12
AT1G25580	AT5G10740	0.0616	6.75E-12
AT2G03710	AT5G10740	-0.0311	4.09E-11
AT4G01720	AT5G10740	0.0421	4.27E-11
AT4G36240	AT5G10740	-0.0407	1.62E-10
AT3G50060	AT5G10740	-0.0376	1.86E-10
AT5G06950	AT5G10740	0.0623	2.31E-10
AT5G18960	AT5G10740	-0.0586	2.36E-10
AT3G01470	AT5G10740	0.051	2.58E-10
AT3G09735	AT5G10745	0.082	9.14E-33
AT5G09410	AT5G10745	0.0944	2.33E-29
AT1G42990	AT5G10745	0.067	2.62E-28
AT5G38140	AT5G10745	0.0377	7.69E-21
AT1G04990	AT5G10745	0.0482	1.02E-19
AT1G52880	AT5G10745	0.0383	4.57E-19
AT1G44810	AT5G10745	0.0576	1.63E-18
AT2G44430	AT5G10745	0.0588	2.73E-18
AT3G27010	AT5G10745	0.0447	3.43E-16
AT4G23980	AT5G10745	0.0464	6.84E-16
AT1G54830	AT5G10745	-0.045	1.61E-15
AT3G02990	AT5G10745	-0.0348	1.80E-15
AT2G01060	AT5G10745	0.0698	2.05E-15
AT5G23280	AT5G10745	0.0431	3.35E-15
AT2G22430	AT5G10745	-0.0531	6.04E-15
AT5G64220	AT5G10745	0.0598	6.95E-15
AT5G26880	AT5G10745	0.0462	2.67E-14
AT5G26749	AT5G10745	0.0338	1.76E-13
AT4G31270	AT5G10745	0.0356	7.66E-13
AT5G60850	AT5G10745	0.0384	9.40E-13
AT5G58340	AT5G10745	0.0341	1.27E-12
AT1G13960	AT5G10745	-0.0495	1.40E-12
AT3G23230	AT5G10745	-0.0277	8.95E-12
AT3G10760	AT5G10745	0.0469	1.04E-11
AT1G08465	AT5G10745	0.0364	1.69E-11
AT1G17520	AT5G10745	-0.0459	2.00E-11
AT4G31060	AT5G10745	0.0298	4.68E-11
AT5G06950	AT5G10745	0.0431	4.95E-11
AT5G47660	AT5G10745	-0.0375	5.35E-11
AT1G14920	AT5G10745	0.0371	6.65E-11
AT1G53230	AT5G10745	0.0253	6.84E-11
AT5G44190	AT5G10745	-0.0311	7.13E-11
AT5G06500	AT5G10745	0.0416	2.06E-10
AT1G01030	AT5G10745	0.0237	2.59E-10
AT5G05550	AT5G10745	0.0337	4.15E-10
AT1G64620	AT5G10745	-0.0302	6.01E-10
AT5G59820	AT5G10745	0.0222	8.47E-10
AT4G00150	AT5G10750	0.0544	1.42E-21
AT1G19850	AT5G10750	-0.0511	1.03E-20
AT5G45710	AT5G10750	0.0648	2.50E-20
AT1G69120	AT5G10750	-0.0471	4.03E-20
AT4G18890	AT5G10750	0.0515	2.21E-19
AT5G08330	AT5G10750	0.0507	6.32E-19
AT3G47500	AT5G10750	-0.0494	9.56E-19
AT1G64530	AT5G10750	0.0587	2.79E-18
AT4G29190	AT5G10750	0.0379	7.79E-16
AT1G61730	AT5G10750	0.0688	1.61E-15
AT3G20310	AT5G10750	0.0671	1.95E-15
AT1G68550	AT5G10750	-0.0548	2.68E-15
AT2G24260	AT5G10750	0.0385	3.96E-15
AT4G25610	AT5G10750	0.0481	1.13E-14
AT3G12130	AT5G10750	-0.074	1.21E-14
AT1G72740	AT5G10750	0.0606	1.26E-14
AT1G36060	AT5G10750	-0.0256	1.29E-14
AT3G50260	AT5G10750	0.0327	2.44E-14
AT3G24050	AT5G10750	0.0655	5.34E-14
AT3G19580	AT5G10750	0.0359	5.76E-14
AT1G05805	AT5G10750	0.0499	9.04E-14
AT5G45050	AT5G10750	0.0527	9.83E-14
AT1G76890	AT5G10750	0.045	2.73E-13
AT3G54810	AT5G10750	0.0438	1.50E-12
AT5G52020	AT5G10750	0.031	2.46E-12
AT4G17810	AT5G10750	0.036	2.94E-12
AT3G23210	AT5G10750	0.0372	6.68E-12
AT4G00260	AT5G10750	-0.0914	8.48E-12
AT4G26640	AT5G10750	-0.0612	9.68E-12
AT4G24470	AT5G10750	0.0581	1.08E-11
AT3G57800	AT5G10750	0.0423	1.60E-11
AT1G52880	AT5G10750	0.0316	1.83E-11
AT3G58120	AT5G10750	-0.0322	1.96E-11
AT1G79840	AT5G10750	0.0284	3.98E-11
AT2G18160	AT5G10750	0.0431	4.91E-11
AT1G50640	AT5G10750	0.0558	7.10E-11
AT2G44940	AT5G10750	0.0302	8.25E-11
AT5G07680	AT5G10750	-0.0255	2.71E-10
AT4G36900	AT5G10750	-0.0291	3.90E-10
AT2G22200	AT5G10750	0.0217	4.73E-10
AT4G35040	AT5G10750	-0.0551	6.01E-10
AT5G51990	AT5G10750	0.033	7.86E-10
AT2G40140	AT5G10750	-0.0419	8.53E-10
AT4G40060	AT5G10750	-0.0368	8.91E-10
AT2G17040	AT5G10760	0.444	0.00E+00
AT2G46400	AT5G10760	0.1694	7.58E-76
AT3G56400	AT5G10760	0.1333	1.14E-53
AT1G15790	AT5G10760	0.1656	3.21E-50
AT4G36990	AT5G10760	0.1357	1.10E-28
AT1G34180	AT5G10760	0.0985	2.31E-27
AT5G24110	AT5G10760	0.0872	3.81E-25
AT5G22380	AT5G10760	0.1031	1.02E-24
AT2G25000	AT5G10760	0.0953	4.34E-24
AT4G01720	AT5G10760	0.1072	2.01E-21
AT2G30250	AT5G10760	0.126	3.86E-21
AT3G01080	AT5G10760	0.0847	3.94E-17
AT2G02080	AT5G10760	-0.1087	6.64E-16
AT1G50640	AT5G10760	-0.1637	2.82E-15
AT1G52890	AT5G10760	0.0629	1.30E-14
AT3G15510	AT5G10760	0.0713	2.06E-14
AT5G22890	AT5G10760	-0.0852	7.85E-14
AT2G40750	AT5G10760	0.0625	1.17E-13
AT2G22300	AT5G10760	-0.1579	1.19E-13
AT3G44350	AT5G10760	0.0791	1.65E-13
AT3G16940	AT5G10760	0.1466	1.75E-13
AT3G22780	AT5G10760	-0.1394	2.74E-13
AT3G58120	AT5G10760	0.0825	1.13E-12
AT1G77920	AT5G10760	0.0816	4.72E-12
AT2G46680	AT5G10760	-0.0689	1.37E-11
AT3G49530	AT5G10760	-0.1235	1.51E-11
AT1G06160	AT5G10760	0.0552	2.08E-11
AT1G22070	AT5G10760	0.1091	4.65E-11
AT3G51080	AT5G10760	0.0766	6.21E-11
AT3G04420	AT5G10760	-0.0566	1.60E-10
AT5G08790	AT5G10760	-0.097	1.62E-10
AT5G67450	AT5G10760	-0.0656	1.90E-10
AT3G45260	AT5G10760	0.0738	3.66E-10
AT4G23810	AT5G10760	0.0559	6.20E-10
AT2G28500	AT5G10760	-0.0582	7.02E-10
AT4G28530	AT5G10770	0.1364	6.63E-70
AT1G09540	AT5G10770	0.1007	5.65E-31
AT4G38620	AT5G10770	0.0908	1.42E-27
AT4G36870	AT5G10770	0.1014	3.54E-27
AT3G48920	AT5G10770	0.0836	4.04E-27
AT2G18550	AT5G10770	0.0778	6.70E-22
AT4G18020	AT5G10770	0.1036	2.07E-21
AT4G00730	AT5G10770	0.098	1.83E-19
AT3G10500	AT5G10770	-0.0982	2.85E-19
AT2G42300	AT5G10770	0.1044	7.88E-19
AT4G16110	AT5G10770	0.0955	9.62E-19
AT5G62940	AT5G10770	0.072	2.99E-17
AT1G69120	AT5G10770	-0.0739	5.88E-17
AT5G66350	AT5G10770	0.0654	2.21E-16
AT5G65210	AT5G10770	0.081	9.98E-16
AT1G49480	AT5G10770	-0.1259	8.40E-15
AT4G32980	AT5G10770	-0.0622	1.31E-14
AT1G56010	AT5G10770	0.061	1.40E-14
AT1G30330	AT5G10770	0.0926	9.57E-14
AT3G15510	AT5G10770	-0.0494	1.05E-13
AT5G38140	AT5G10770	0.0563	1.37E-13
AT5G15160	AT5G10770	-0.0524	1.93E-13
AT5G08130	AT5G10770	-0.0908	2.47E-13
AT4G00870	AT5G10770	0.0545	4.12E-13
AT3G24310	AT5G10770	0.0639	7.59E-13
AT4G37180	AT5G10770	-0.0651	9.61E-13
AT1G75540	AT5G10770	-0.0833	1.00E-12
AT5G48560	AT5G10770	0.0547	1.03E-12
AT1G03790	AT5G10770	0.0517	1.22E-12
AT3G25890	AT5G10770	0.0755	1.23E-12
AT1G80840	AT5G10770	-0.0462	2.13E-12
AT4G39780	AT5G10770	-0.0551	2.89E-12
AT3G01530	AT5G10770	0.1028	2.95E-12
AT5G60910	AT5G10770	0.0498	3.39E-12
AT1G31310	AT5G10770	0.0591	5.16E-12
AT4G36900	AT5G10770	0.0547	7.99E-12
AT4G37750	AT5G10770	-0.0624	8.54E-12
AT2G21900	AT5G10770	-0.0516	1.10E-11
AT1G22190	AT5G10770	-0.0623	1.29E-11
AT1G28370	AT5G10770	0.0489	1.45E-11
AT2G37630	AT5G10770	0.0664	2.16E-11
AT1G13260	AT5G10770	0.0508	2.27E-11
AT4G05170	AT5G10770	0.0527	3.89E-11
AT1G06040	AT5G10770	0.069	5.07E-11
AT1G48000	AT5G10770	0.0462	1.09E-10
AT4G31270	AT5G10770	0.0601	1.40E-10
AT5G65640	AT5G10770	-0.0485	1.45E-10
AT1G78600	AT5G10770	0.0637	1.66E-10
AT1G68880	AT5G10770	-0.0528	1.79E-10
AT1G73360	AT5G10770	0.0482	2.14E-10
AT2G20280	AT5G10770	0.1124	2.16E-10
AT5G60200	AT5G10770	0.0573	2.19E-10
AT1G28450	AT5G10770	-0.1147	2.84E-10
AT2G26580	AT5G10770	0.0595	3.49E-10
AT2G41690	AT5G10770	0.0597	4.28E-10
AT4G35040	AT5G10770	-0.0949	6.10E-10
AT1G64380	AT5G10770	0.0371	7.59E-10
AT1G68840	AT5G10770	0.0466	8.34E-10
AT1G21450	AT5G10770	0.0861	8.90E-10
AT1G54160	AT5G10770	-0.0503	9.37E-10
AT1G30970	AT5G10770	-0.0847	9.66E-10
AT3G09735	AT5G10780	0.0867	4.86E-69
AT5G54680	AT5G10780	0.091	1.02E-40
AT1G49720	AT5G10780	0.0399	7.03E-33
intercept	AT5G10780	0.7261	1.36E-31
AT3G46640	AT5G10780	-0.0359	1.48E-29
AT1G74250	AT5G10780	0.0574	5.55E-26
AT2G24790	AT5G10780	0.0527	3.75E-23
AT1G71260	AT5G10780	0.042	2.50E-22
AT5G45420	AT5G10780	0.0511	1.74E-21
AT4G20380	AT5G10780	0.0452	3.67E-21
AT3G10800	AT5G10780	0.0545	4.25E-21
AT1G04990	AT5G10780	0.0354	1.24E-20
AT1G06040	AT5G10780	0.037	1.90E-20
AT1G68920	AT5G10780	0.0455	2.61E-20
AT4G21610	AT5G10780	0.0333	3.98E-20
AT3G02380	AT5G10780	-0.0247	1.04E-19
AT4G12750	AT5G10780	0.0372	1.82E-19
AT2G47890	AT5G10780	0.0296	1.96E-18
AT4G00730	AT5G10780	-0.036	2.43E-18
AT2G46270	AT5G10780	-0.0275	3.50E-18
AT2G01370	AT5G10780	0.0736	7.88E-18
AT3G28920	AT5G10780	-0.0363	1.25E-17
AT3G53340	AT5G10780	0.0409	2.39E-17
AT3G26744	AT5G10780	0.0357	8.77E-17
AT5G02470	AT5G10780	0.0368	9.03E-17
AT5G24930	AT5G10780	-0.0321	1.19E-16
AT3G17609	AT5G10780	0.023	1.25E-16
AT5G45710	AT5G10780	-0.038	1.31E-16
AT1G17520	AT5G10780	-0.0398	4.55E-16
AT4G25210	AT5G10780	-0.0522	4.63E-16
AT4G35040	AT5G10780	0.0469	7.89E-16
AT2G18350	AT5G10780	0.0248	1.17E-15
AT2G21240	AT5G10780	0.0492	1.35E-15
AT5G60690	AT5G10780	-0.035	2.29E-15
AT5G10140	AT5G10780	-0.0146	4.93E-15
AT3G46600	AT5G10780	0.033	5.02E-15
AT5G60450	AT5G10780	-0.0331	5.15E-15
AT1G14685	AT5G10780	0.0407	1.67E-14
AT5G47640	AT5G10780	-0.0249	1.49E-13
AT2G17040	AT5G10780	0.0185	1.79E-13
AT3G12130	AT5G10780	0.046	2.23E-13
AT5G26880	AT5G10780	0.0316	3.23E-13
AT4G39160	AT5G10780	-0.0334	5.93E-13
AT4G36710	AT5G10780	0.0225	1.57E-12
AT1G61730	AT5G10780	0.0395	2.79E-12
AT3G27785	AT5G10780	-0.054	3.58E-12
AT3G48430	AT5G10780	0.0391	3.91E-12
AT1G28050	AT5G10780	0.0273	4.71E-12
AT5G65310	AT5G10780	0.0258	5.30E-12
AT1G01250	AT5G10780	-0.0193	6.27E-12
AT4G01460	AT5G10780	-0.0199	8.06E-12
AT1G75540	AT5G10780	0.0303	8.45E-12
AT4G36920	AT5G10780	0.0271	8.54E-12
AT5G06960	AT5G10780	0.0321	1.04E-11
AT4G35580	AT5G10780	-0.0372	1.21E-11
AT5G63280	AT5G10780	0.0305	1.59E-11
AT5G13180	AT5G10780	0.0259	1.66E-11
AT1G28310	AT5G10780	0.0246	1.99E-11
AT1G55110	AT5G10780	-0.0249	2.38E-11
AT2G31370	AT5G10780	-0.0382	2.60E-11
AT1G69170	AT5G10780	-0.0256	3.33E-11
AT4G17980	AT5G10780	0.0291	3.84E-11
AT3G18990	AT5G10780	0.0332	4.29E-11
AT2G34720	AT5G10780	0.0302	6.21E-11
AT4G16780	AT5G10780	-0.0171	9.03E-11
AT5G59570	AT5G10780	0.0178	9.32E-11
AT5G09410	AT5G10780	0.0385	1.45E-10
AT1G25470	AT5G10780	-0.0264	1.57E-10
AT5G60850	AT5G10780	0.0246	1.90E-10
AT1G05805	AT5G10780	0.0278	2.20E-10
AT2G13570	AT5G10780	-0.0256	2.35E-10
AT1G54830	AT5G10780	0.0256	2.41E-10
AT1G49010	AT5G10780	-0.0217	3.11E-10
AT2G32250	AT5G10780	-0.0277	3.69E-10
AT1G69570	AT5G10780	-0.0182	3.69E-10
AT2G31280	AT5G10780	-0.029	3.90E-10
AT4G34610	AT5G10780	-0.0208	4.71E-10
AT2G20570	AT5G10780	0.0207	5.51E-10
AT1G35560	AT5G10780	0.0176	6.00E-10
AT4G36730	AT5G10780	-0.0267	6.15E-10
AT2G16485	AT5G10780	-0.0373	6.32E-10
AT5G47220	AT5G10780	0.0152	6.34E-10
AT4G30935	AT5G10780	-0.0292	6.39E-10
AT1G06850	AT5G10780	-0.0223	7.75E-10
AT1G08970	AT5G10790	-0.0978	3.98E-27
AT1G76350	AT5G10790	0.057	6.82E-21
AT5G45420	AT5G10790	0.0729	1.13E-20
AT5G37020	AT5G10790	-0.0597	2.18E-17
AT1G61730	AT5G10790	0.0686	7.38E-17
AT3G04930	AT5G10790	0.0693	7.05E-16
AT5G46760	AT5G10790	-0.0632	2.97E-15
AT1G34190	AT5G10790	0.07	6.61E-14
AT4G16141	AT5G10790	-0.0431	1.07E-13
AT2G35940	AT5G10790	-0.0461	1.09E-13
AT4G19990	AT5G10790	0.0439	1.96E-13
AT4G17570	AT5G10790	0.0539	6.69E-13
AT4G03250	AT5G10790	-0.0406	6.79E-13
AT5G08130	AT5G10790	-0.0492	7.61E-13
AT2G01930	AT5G10790	0.0473	1.14E-12
AT5G28300	AT5G10790	0.0359	1.39E-12
AT3G56980	AT5G10790	0.0289	1.87E-12
AT3G22170	AT5G10790	0.0736	2.05E-12
AT2G01060	AT5G10790	-0.0643	2.39E-12
AT1G68550	AT5G10790	0.0452	7.93E-12
AT5G12850	AT5G10790	0.0575	8.40E-12
AT2G22430	AT5G10790	-0.0482	1.15E-11
AT3G04670	AT5G10790	0.0469	1.29E-11
AT4G09180	AT5G10790	-0.0406	1.39E-11
AT4G29940	AT5G10790	-0.0454	1.61E-11
AT5G06100	AT5G10790	0.0436	1.86E-11
AT3G48590	AT5G10790	0.0421	5.56E-11
AT2G14760	AT5G10790	-0.0524	1.55E-10
AT5G54680	AT5G10790	-0.0632	1.73E-10
AT5G55020	AT5G10790	-0.0425	2.10E-10
AT1G09770	AT5G10790	-0.0708	2.48E-10
AT2G28450	AT5G10790	-0.0431	4.09E-10
AT5G07680	AT5G10790	-0.0241	4.16E-10
AT5G44180	AT5G10790	0.0583	4.41E-10
AT1G64100	AT5G10790	0.0325	5.28E-10
AT3G28910	AT5G10790	0.0282	7.41E-10
AT3G18100	AT5G10800	0.0624	2.02E-15
AT1G25330	AT5G10800	0.1084	1.72E-14
AT2G40260	AT5G10800	0.0463	3.28E-13
AT3G04450	AT5G10800	0.0468	3.31E-12
AT3G48440	AT5G10800	-0.0537	3.70E-12
AT4G33280	AT5G10800	0.0556	3.73E-12
AT1G73360	AT5G10800	0.0393	8.31E-11
AT3G01470	AT5G10800	-0.0519	1.45E-10
AT1G73730	AT5G10800	-0.0682	1.50E-10
AT2G31280	AT5G10800	0.0617	2.51E-10
AT2G35940	AT5G10800	0.055	8.30E-10
AT2G37120	AT5G10810	0.1104	2.30E-76
AT3G09735	AT5G10810	0.1069	4.81E-52
AT1G14410	AT5G10810	0.0731	1.69E-29
AT5G06960	AT5G10810	0.0709	8.50E-26
AT5G54680	AT5G10810	0.1012	2.31E-25
AT1G71260	AT5G10810	0.0592	9.78E-22
AT3G24120	AT5G10810	0.0644	1.63E-19
AT2G17150	AT5G10810	-0.0539	9.88E-19
AT3G21175	AT5G10810	0.0663	1.30E-18
AT2G18328	AT5G10810	0.0303	1.67E-18
AT5G09330	AT5G10810	0.068	8.38E-18
AT4G18390	AT5G10810	-0.0454	9.86E-18
AT5G05660	AT5G10810	-0.0614	4.70E-17
AT2G40620	AT5G10810	-0.0472	6.94E-17
AT1G05710	AT5G10810	0.037	9.32E-17
AT1G68130	AT5G10810	-0.0411	5.80E-16
AT3G56850	AT5G10810	-0.0609	5.94E-16
AT3G24140	AT5G10810	-0.0418	1.02E-15
AT5G06510	AT5G10810	-0.0313	2.53E-15
AT1G77570	AT5G10810	0.0353	5.45E-15
AT5G24590	AT5G10810	-0.0519	8.22E-14
AT1G28420	AT5G10810	0.07	1.01E-13
AT1G75240	AT5G10810	-0.0325	1.21E-13
AT1G29950	AT5G10810	0.0508	1.87E-13
AT1G34370	AT5G10810	-0.064	2.13E-13
AT3G60530	AT5G10810	0.0375	3.04E-13
AT1G28360	AT5G10810	-0.0308	3.18E-13
AT3G57390	AT5G10810	-0.042	4.23E-13
AT2G18120	AT5G10810	-0.0292	6.21E-13
AT4G09460	AT5G10810	0.0337	1.29E-12
AT1G49770	AT5G10810	0.1054	1.83E-12
AT4G20970	AT5G10810	-0.027	2.48E-12
AT5G63280	AT5G10810	0.045	3.23E-12
AT1G77640	AT5G10810	0.0257	3.27E-12
AT1G25560	AT5G10810	-0.0317	7.72E-12
AT1G50420	AT5G10810	0.0367	1.47E-11
AT1G42990	AT5G10810	0.0416	2.14E-11
AT3G46600	AT5G10810	-0.0401	2.53E-11
AT1G76890	AT5G10810	-0.0379	4.43E-11
AT5G63420	AT5G10810	-0.0371	6.04E-11
AT2G22800	AT5G10810	0.0246	8.10E-11
AT3G07500	AT5G10810	0.0289	1.32E-10
AT5G38860	AT5G10810	0.034	1.46E-10
AT4G37740	AT5G10810	0.0325	1.55E-10
AT3G54220	AT5G10810	-0.0415	1.92E-10
AT5G25790	AT5G10810	-0.0293	2.01E-10
AT1G13960	AT5G10810	-0.0452	2.53E-10
AT5G18550	AT5G10810	-0.0386	2.81E-10
AT1G66600	AT5G10810	0.0247	3.08E-10
AT1G08465	AT5G10810	0.0349	3.14E-10
AT1G15790	AT5G10810	0.0268	3.75E-10
AT1G74480	AT5G10810	-0.0882	3.91E-10
AT4G20380	AT5G10810	0.0424	5.84E-10
AT1G62990	AT5G10810	-0.0265	8.64E-10
AT4G36540	AT5G10810	-0.028	8.82E-10
AT1G04990	AT5G10820	0.0676	1.74E-23
AT1G34370	AT5G10820	0.1006	1.92E-20
AT1G75540	AT5G10820	0.0718	7.96E-20
AT4G35270	AT5G10820	0.0577	1.03E-15
AT5G60850	AT5G10820	-0.055	1.13E-15
AT1G49010	AT5G10820	0.0488	1.98E-15
AT1G32360	AT5G10820	-0.0682	4.19E-14
AT3G10500	AT5G10820	0.0551	8.35E-14
AT3G14020	AT5G10820	-0.0401	1.30E-13
AT5G51980	AT5G10820	0.0622	2.54E-13
AT2G36960	AT5G10820	0.0609	4.35E-13
AT2G02060	AT5G10820	0.0378	1.78E-12
AT2G36400	AT5G10820	0.0425	2.07E-12
AT2G38880	AT5G10820	0.0618	3.32E-12
AT3G10760	AT5G10820	0.0609	4.27E-12
AT5G09410	AT5G10820	0.0737	5.40E-12
AT3G19070	AT5G10820	-0.0826	2.56E-11
AT2G23760	AT5G10820	0.0436	3.26E-11
AT3G58120	AT5G10820	-0.0369	3.83E-11
AT4G32040	AT5G10820	0.0641	7.64E-11
AT1G50600	AT5G10820	0.0671	3.55E-10
AT3G25730	AT5G10820	0.0308	6.35E-10
AT1G29280	AT5G10820	0.0339	9.76E-10
AT1G77450	AT5G10830	0.0638	1.36E-23
AT1G07530	AT5G10830	-0.1126	1.23E-20
AT5G60850	AT5G10830	-0.072	1.01E-18
AT1G03040	AT5G10830	0.1103	6.15E-18
AT3G54620	AT5G10830	0.1155	4.01E-17
AT3G26744	AT5G10830	-0.0749	1.46E-16
AT2G47070	AT5G10830	0.1126	2.41E-16
AT3G25730	AT5G10830	0.0471	1.81E-15
AT2G28160	AT5G10830	0.0474	2.38E-15
AT4G20970	AT5G10830	0.0432	3.54E-14
AT5G43410	AT5G10830	-0.0969	5.11E-14
AT5G43540	AT5G10830	-0.0595	2.09E-13
AT4G37780	AT5G10830	0.0545	7.94E-13
AT2G27110	AT5G10830	-0.0779	2.30E-12
AT5G39760	AT5G10830	-0.047	3.55E-12
AT1G19000	AT5G10830	-0.0988	3.66E-12
AT2G45160	AT5G10830	-0.074	4.07E-12
AT2G44730	AT5G10830	0.0717	8.45E-12
AT3G57800	AT5G10830	0.0592	8.66E-12
AT2G20110	AT5G10830	0.0439	1.22E-11
AT3G02310	AT5G10830	0.058	1.39E-11
AT4G36240	AT5G10830	0.0421	5.45E-11
AT5G10120	AT5G10830	-0.0521	7.25E-11
AT2G02820	AT5G10830	-0.0478	8.05E-11
AT1G53230	AT5G10830	-0.038	9.10E-11
AT2G21240	AT5G10830	0.0835	1.39E-10
AT2G44840	AT5G10830	0.035	1.77E-10
AT3G57980	AT5G10830	0.0493	3.31E-10
AT5G51980	AT5G10830	0.0629	4.64E-10
AT2G37260	AT5G10830	0.0389	6.54E-10
AT1G51070	AT5G10830	0.0557	7.28E-10
AT5G45420	AT5G10830	0.0693	9.63E-10
AT5G45420	AT5G10840	0.1667	8.70E-126
AT1G58220	AT5G10840	0.0727	4.42E-57
AT1G05230	AT5G10840	0.0649	8.43E-46
AT2G37120	AT5G10840	0.0657	4.32E-34
AT1G20980	AT5G10840	0.1024	7.07E-32
AT3G10800	AT5G10840	0.0837	4.46E-29
AT5G12850	AT5G10840	0.0837	5.19E-29
AT4G29100	AT5G10840	0.0691	9.36E-28
AT1G54830	AT5G10840	0.0568	2.31E-27
AT3G54810	AT5G10840	0.0526	1.09E-23
AT1G78080	AT5G10840	0.054	3.39E-23
AT5G66730	AT5G10840	-0.0747	4.56E-23
AT2G04880	AT5G10840	-0.0671	1.09E-22
AT1G80010	AT5G10840	-0.0612	1.47E-19
AT4G00238	AT5G10840	-0.0529	1.62E-19
AT5G09330	AT5G10840	0.0647	1.76E-19
AT1G25550	AT5G10840	0.0457	2.60E-19
AT3G09735	AT5G10840	0.0547	9.13E-18
AT5G63280	AT5G10840	0.0503	9.79E-18
AT1G55110	AT5G10840	-0.0405	4.20E-17
AT3G44750	AT5G10840	0.0413	1.06E-16
AT2G30470	AT5G10840	0.0529	2.11E-16
AT2G01570	AT5G10840	0.0557	3.63E-16
AT1G75080	AT5G10840	0.0488	3.64E-16
AT5G24590	AT5G10840	-0.0499	2.46E-15
AT5G04760	AT5G10840	0.0321	2.99E-15
AT5G60120	AT5G10840	-0.0404	4.12E-15
AT1G29950	AT5G10840	-0.0491	4.51E-15
AT1G71260	AT5G10840	0.0437	5.39E-15
AT5G65050	AT5G10840	-0.0358	7.63E-15
AT3G25890	AT5G10840	0.0399	2.04E-14
AT2G38880	AT5G10840	-0.0483	7.78E-14
AT3G19290	AT5G10840	0.0465	8.05E-14
AT3G23690	AT5G10840	0.0545	8.07E-14
AT2G41900	AT5G10840	0.0537	9.79E-14
AT4G16430	AT5G10840	0.0532	9.87E-14
AT5G05660	AT5G10840	0.0489	1.50E-13
AT2G20280	AT5G10840	0.0629	4.58E-13
AT3G20770	AT5G10840	0.0639	5.08E-13
AT3G58190	AT5G10840	-0.0353	1.37E-12
AT2G22430	AT5G10840	-0.0445	1.76E-12
AT3G24120	AT5G10840	-0.0455	1.77E-12
AT1G06180	AT5G10840	0.0255	3.39E-12
AT4G36920	AT5G10840	0.0354	6.15E-12
AT5G18550	AT5G10840	0.0381	6.65E-12
AT1G49480	AT5G10840	-0.0534	2.00E-11
AT5G17810	AT5G10840	-0.0287	2.28E-11
AT4G24540	AT5G10840	0.02	2.63E-11
AT1G13960	AT5G10840	-0.043	3.19E-11
AT5G60890	AT5G10840	-0.0245	5.73E-11
AT2G31070	AT5G10840	0.0316	5.81E-11
AT4G11140	AT5G10840	-0.0255	5.97E-11
AT1G22190	AT5G10840	-0.0294	7.47E-11
AT1G78700	AT5G10840	0.0337	7.78E-11
AT4G01540	AT5G10840	-0.0224	1.82E-10
AT3G54990	AT5G10840	0.0244	1.95E-10
AT1G14580	AT5G10840	0.0257	2.16E-10
AT3G12130	AT5G10840	0.0514	2.39E-10
AT3G22780	AT5G10840	0.0422	2.65E-10
AT4G01720	AT5G10840	0.0249	2.90E-10
AT5G23090	AT5G10840	0.0377	3.31E-10
AT3G11100	AT5G10840	0.0365	3.62E-10
AT2G25180	AT5G10840	0.0386	4.71E-10
AT2G24260	AT5G10840	-0.0257	5.34E-10
AT1G25580	AT5G10840	0.0343	5.84E-10
AT1G52890	AT5G10840	-0.0177	5.94E-10
AT5G47140	AT5G10840	0.0339	6.27E-10
AT2G47070	AT5G10840	0.0517	8.13E-10
AT3G53370	AT5G10850	0.0475	4.87E-18
AT1G55600	AT5G10850	-0.0967	1.84E-12
AT4G06598	AT5G10850	-0.0448	2.30E-12
AT2G16400	AT5G10850	0.0569	3.35E-11
AT2G30340	AT5G10850	0.0499	2.22E-10
intercept	AT5G10860	1.7613	1.12E-120
AT1G28050	AT5G10860	0.0758	1.45E-56
AT4G13640	AT5G10860	0.0908	1.97E-56
AT1G75540	AT5G10860	0.0756	4.32E-45
AT2G37120	AT5G10860	0.0682	1.46E-41
AT4G02640	AT5G10860	-0.0883	3.48E-36
AT4G14410	AT5G10860	0.0741	4.83E-31
AT1G06180	AT5G10860	0.0395	9.09E-31
AT4G28610	AT5G10860	-0.0698	1.47E-26
AT2G21240	AT5G10860	0.079	2.80E-26
AT5G23280	AT5G10860	0.0496	1.12E-25
AT5G45420	AT5G10860	-0.0679	1.42E-25
AT3G20770	AT5G10860	0.0843	1.92E-24
AT3G10490	AT5G10860	0.065	2.33E-22
AT1G56010	AT5G10860	0.0351	4.91E-22
AT4G36730	AT5G10860	-0.0498	1.36E-21
AT2G25900	AT5G10860	0.0348	8.26E-21
AT3G02830	AT5G10860	-0.0509	6.88E-20
AT4G14540	AT5G10860	0.0356	3.82E-19
AT1G20640	AT5G10860	-0.0403	4.31E-19
AT5G49450	AT5G10860	0.0314	1.20E-18
AT2G29660	AT5G10860	0.0335	4.32E-18
AT1G75080	AT5G10860	-0.0484	4.72E-18
AT2G45160	AT5G10860	-0.0528	6.03E-18
AT5G63470	AT5G10860	0.0446	7.44E-18
AT3G56850	AT5G10860	-0.0544	1.41E-17
AT2G38090	AT5G10860	-0.0325	2.06E-17
AT2G41900	AT5G10860	-0.0572	2.06E-17
AT1G01260	AT5G10860	-0.044	3.38E-17
AT4G24660	AT5G10860	-0.033	4.12E-17
AT1G30650	AT5G10860	-0.0365	8.39E-17
AT4G32800	AT5G10860	-0.0261	1.71E-16
AT5G45260	AT5G10860	0.0348	2.17E-16
AT2G31370	AT5G10860	0.0563	4.64E-16
AT3G60030	AT5G10860	-0.061	8.17E-16
AT1G53910	AT5G10860	0.0544	1.11E-15
AT1G61730	AT5G10860	0.0547	1.16E-15
AT5G13180	AT5G10860	0.037	1.93E-15
AT2G39250	AT5G10860	-0.0262	2.10E-15
AT2G03340	AT5G10860	0.0457	2.18E-15
AT1G51070	AT5G10860	0.0407	3.71E-15
AT4G31060	AT5G10860	0.0299	2.25E-14
AT2G28200	AT5G10860	-0.0277	3.27E-14
AT1G78080	AT5G10860	-0.0382	5.68E-14
AT2G02740	AT5G10860	-0.0341	5.86E-14
AT1G28360	AT5G10860	-0.0268	7.18E-14
AT3G47640	AT5G10860	0.0261	8.40E-14
AT4G32040	AT5G10860	0.0499	9.18E-14
AT1G49720	AT5G10860	0.03	1.03E-13
AT5G06110	AT5G10860	-0.0589	2.22E-13
AT1G74480	AT5G10860	-0.0875	2.36E-13
AT4G36920	AT5G10860	0.0352	2.50E-13
AT1G62700	AT5G10860	0.0281	2.62E-13
AT3G09735	AT5G10860	0.0434	3.10E-13
AT4G31800	AT5G10860	0.0225	3.27E-13
AT4G18890	AT5G10860	-0.0328	3.86E-13
AT5G42520	AT5G10860	0.0508	7.69E-13
AT5G26880	AT5G10860	0.0374	9.95E-13
AT5G08130	AT5G10860	-0.0405	1.11E-12
AT1G69570	AT5G10860	-0.0248	1.47E-12
AT2G26580	AT5G10860	0.0306	2.02E-12
AT1G29950	AT5G10860	0.0408	2.95E-12
AT2G24260	AT5G10860	0.027	3.05E-12
AT4G39250	AT5G10860	0.0248	6.58E-12
AT2G46270	AT5G10860	0.0261	8.34E-12
AT3G29035	AT5G10860	0.0203	1.04E-11
AT1G14350	AT5G10860	0.0263	1.08E-11
AT5G18550	AT5G10860	-0.0351	1.31E-11
AT1G15790	AT5G10860	0.0245	1.33E-11
AT1G49010	AT5G10860	-0.0281	1.63E-11
AT4G00150	AT5G10860	-0.0303	1.79E-11
AT5G32460	AT5G10860	-0.0189	1.94E-11
AT1G25440	AT5G10860	-0.0291	2.03E-11
AT2G37060	AT5G10860	0.0258	2.18E-11
AT1G66350	AT5G10860	0.0252	2.31E-11
AT1G06040	AT5G10860	0.0322	2.46E-11
AT5G63260	AT5G10860	-0.0423	4.56E-11
AT1G19510	AT5G10860	0.0214	5.40E-11
AT2G23320	AT5G10860	0.0319	5.55E-11
AT5G16560	AT5G10860	0.0268	6.69E-11
AT5G48560	AT5G10860	-0.023	6.93E-11
AT2G45660	AT5G10860	0.0175	7.83E-11
AT1G68920	AT5G10860	0.0385	1.01E-10
AT1G18710	AT5G10860	0.0157	1.12E-10
AT5G01900	AT5G10860	-0.019	1.27E-10
AT5G39860	AT5G10860	-0.0204	1.28E-10
AT5G48150	AT5G10860	0.0361	1.28E-10
AT3G12730	AT5G10860	-0.0249	1.29E-10
AT1G25560	AT5G10860	-0.0247	2.62E-10
AT5G13790	AT5G10860	-0.0232	2.70E-10
AT2G40140	AT5G10860	0.034	3.11E-10
AT2G47850	AT5G10860	0.0413	3.75E-10
AT2G40740	AT5G10860	0.024	3.77E-10
AT2G20280	AT5G10860	0.0508	3.81E-10
AT4G17570	AT5G10860	0.0386	5.67E-10
AT3G66656	AT5G10860	0.0772	6.67E-10
AT2G01570	AT5G10860	0.0393	7.04E-10
AT3G47620	AT5G10860	-0.03	7.67E-10
AT1G71030	AT5G10860	0.0183	7.74E-10
AT2G20280	AT5G10870	0.1377	3.50E-37
AT2G37120	AT5G10870	0.0607	1.37E-19
AT5G12840	AT5G10870	-0.0672	1.43E-17
AT4G13980	AT5G10870	0.0595	6.20E-16
AT3G52910	AT5G10870	0.0401	3.36E-14
AT4G40060	AT5G10870	0.0457	4.25E-13
AT5G11270	AT5G10870	0.0543	7.77E-13
AT1G43700	AT5G10870	-0.062	9.14E-13
AT4G38900	AT5G10870	0.0581	1.06E-12
AT3G54810	AT5G10870	0.0443	9.65E-12
AT1G68920	AT5G10870	0.0538	1.06E-11
AT4G36540	AT5G10870	-0.0348	1.40E-11
AT1G78700	AT5G10870	0.0432	1.80E-11
AT5G60200	AT5G10870	-0.037	2.02E-11
AT2G38880	AT5G10870	0.053	4.03E-11
AT2G40140	AT5G10870	-0.0469	6.33E-11
AT5G08330	AT5G10870	0.0391	6.86E-11
AT1G17040	AT5G10870	0.0401	7.02E-11
AT1G44810	AT5G10870	0.0482	1.75E-10
AT1G26790	AT5G10870	-0.0291	2.46E-10
AT3G54320	AT5G10870	-0.0343	3.46E-10
AT1G06180	AT5G10870	0.0283	5.30E-10
AT4G17710	AT5G10880	-0.0606	7.45E-28
AT5G53210	AT5G10880	0.0325	1.52E-18
AT5G38620	AT5G10880	0.1218	5.18E-17
AT1G02065	AT5G10880	0.0283	4.04E-13
AT5G06500	AT5G10880	-0.0375	2.39E-12
AT2G27070	AT5G10880	0.0601	2.04E-11
AT4G31690	AT5G10880	-0.0556	1.29E-10
AT5G17430	AT5G10880	0.0284	2.63E-10
AT4G35280	AT5G10880	0.092	8.82E-10
AT5G53210	AT5G10890	0.0918	1.36E-56
AT3G22760	AT5G10890	0.0626	3.56E-30
AT3G63350	AT5G10890	0.0584	4.33E-21
AT5G17490	AT5G10890	-0.0376	6.33E-15
AT3G06410	AT5G10890	0.0697	7.42E-15
AT3G01330	AT5G10890	0.0453	1.05E-14
AT3G06120	AT5G10890	0.0486	1.10E-13
AT2G40210	AT5G10890	0.178	2.84E-13
AT4G18450	AT5G10890	0.0698	7.49E-13
AT2G28350	AT5G10890	0.0471	9.50E-12
AT5G66990	AT5G10890	-0.142	4.66E-11
AT3G01600	AT5G10890	0.0293	9.10E-11
AT5G45980	AT5G10890	0.107	1.17E-10
AT3G19580	AT5G10890	-0.0354	1.95E-10
AT2G24645	AT5G10890	0.0332	3.47E-10
AT1G35540	AT5G10890	0.1361	5.45E-10
AT2G36080	AT5G10890	0.031	5.53E-10
AT2G16485	AT5G10900	0.11	2.90E-21
AT2G28450	AT5G10900	0.0591	8.48E-11
AT4G36920	AT5G10900	0.0485	2.38E-10
AT4G19990	AT5G10900	0.0498	2.94E-10
AT2G45880	AT5G10900	0.0543	3.15E-10
AT1G78540	AT5G10900	0.0462	4.65E-10
AT1G58110	AT5G10900	0.0606	7.18E-10
AT1G14410	AT5G10910	0.0855	3.89E-39
AT2G02740	AT5G10910	0.067	2.75E-35
AT5G63420	AT5G10910	0.0705	6.68E-35
AT5G52010	AT5G10910	0.0707	3.50E-32
AT2G47210	AT5G10910	0.0872	1.20E-27
AT2G20280	AT5G10910	0.1035	1.06E-26
AT5G11270	AT5G10910	0.0702	4.74E-25
AT4G02560	AT5G10910	0.0825	3.14E-24
AT1G10320	AT5G10910	0.062	3.54E-23
AT5G06110	AT5G10910	-0.089	1.33E-20
AT4G24470	AT5G10910	0.0674	5.65E-17
AT4G39160	AT5G10910	0.0557	7.57E-17
AT3G11450	AT5G10910	0.0781	1.89E-16
AT5G28040	AT5G10910	-0.0609	1.42E-15
AT2G04880	AT5G10910	-0.0606	1.68E-15
AT3G18100	AT5G10910	0.0419	6.13E-15
AT1G49950	AT5G10910	0.0683	1.03E-14
AT1G71260	AT5G10910	0.0469	4.81E-14
AT2G40140	AT5G10910	0.0483	5.28E-14
AT5G20730	AT5G10910	-0.0565	2.69E-13
AT2G28350	AT5G10910	-0.04	8.38E-13
AT3G01080	AT5G10910	0.0279	9.93E-13
AT3G53200	AT5G10910	-0.038	1.99E-12
AT4G09180	AT5G10910	0.0417	2.12E-12
AT3G54220	AT5G10910	-0.046	2.35E-12
AT4G30080	AT5G10910	0.0426	3.39E-12
AT5G24800	AT5G10910	0.0333	9.46E-12
AT4G20380	AT5G10910	-0.046	2.37E-11
AT3G27010	AT5G10910	-0.0365	9.57E-11
AT2G16485	AT5G10910	-0.0557	1.45E-10
AT3G19860	AT5G10910	-0.044	2.43E-10
AT1G76320	AT5G10910	0.0435	3.94E-10
AT1G28420	AT5G10910	0.0592	4.36E-10
AT5G66940	AT5G10910	-0.0335	4.79E-10
AT3G44750	AT5G10920	0.126	2.72E-132
AT1G71260	AT5G10920	0.0862	1.30E-50
AT1G14410	AT5G10920	0.0789	5.99E-39
AT2G02740	AT5G10920	0.0651	8.80E-39
AT2G28450	AT5G10920	0.0754	4.98E-33
AT3G48590	AT5G10920	0.0625	1.53E-26
AT5G11270	AT5G10920	0.0615	1.27E-22
AT5G65640	AT5G10920	0.0363	2.22E-21
AT3G22780	AT5G10920	0.0641	1.02E-20
AT5G63420	AT5G10920	0.0483	6.18E-20
AT3G10490	AT5G10920	-0.0627	1.54E-17
AT1G73730	AT5G10920	0.0563	6.42E-17
AT5G45420	AT5G10920	0.0576	7.63E-16
AT1G09530	AT5G10920	0.0306	1.15E-15
AT2G25180	AT5G10920	0.0503	3.05E-15
AT5G62940	AT5G10920	0.0339	3.50E-15
AT3G10480	AT5G10920	-0.055	3.57E-15
AT4G17750	AT5G10920	0.0389	5.26E-15
AT1G66230	AT5G10920	0.0303	6.35E-15
AT2G37430	AT5G10920	-0.0284	1.12E-14
AT2G37060	AT5G10920	0.0322	3.28E-14
AT5G26880	AT5G10920	0.0438	3.43E-14
AT4G21610	AT5G10920	0.0365	3.78E-14
AT3G09735	AT5G10920	-0.0487	1.08E-13
AT5G48150	AT5G10920	0.0455	1.92E-13
AT3G60030	AT5G10920	0.061	2.42E-13
AT5G62610	AT5G10920	0.0499	9.36E-13
AT2G31180	AT5G10920	0.0312	1.39E-12
AT2G31280	AT5G10920	-0.0435	1.86E-12
AT1G51140	AT5G10920	0.0328	3.42E-12
AT1G49480	AT5G10920	-0.0568	3.80E-12
AT2G25650	AT5G10920	-0.0304	1.08E-11
AT1G68920	AT5G10920	-0.0436	2.81E-11
AT2G40210	AT5G10920	0.121	2.93E-11
AT4G19990	AT5G10920	0.0362	3.43E-11
AT5G33210	AT5G10920	-0.0319	4.56E-11
AT3G01600	AT5G10920	0.0216	1.62E-10
AT2G45190	AT5G10920	-0.0306	2.11E-10
AT2G28550	AT5G10920	0.0326	2.57E-10
AT4G23750	AT5G10920	0.0263	2.65E-10
AT1G09770	AT5G10920	0.0634	5.52E-10
AT3G04930	AT5G10920	0.0486	6.01E-10
AT2G27470	AT5G10920	0.0302	6.28E-10
AT1G08970	AT5G10920	0.0509	7.34E-10
AT5G67450	AT5G10920	-0.0228	8.08E-10
AT4G16141	AT5G10920	0.0324	9.95E-10
AT2G41900	AT5G10930	0.1478	1.09E-36
AT5G67420	AT5G10930	0.0771	7.88E-25
AT5G47640	AT5G10930	0.0722	1.72E-24
AT1G75080	AT5G10930	-0.0972	1.06E-23
AT5G13180	AT5G10930	0.0807	1.47E-23
AT2G25900	AT5G10930	0.0634	8.42E-23
AT1G69490	AT5G10930	0.0435	1.21E-22
AT3G49940	AT5G10930	-0.0692	1.53E-22
AT2G21240	AT5G10930	-0.126	1.58E-22
AT5G43840	AT5G10930	0.056	1.39E-21
AT5G48560	AT5G10930	0.0573	5.89E-21
AT3G22830	AT5G10930	0.0498	1.22E-20
AT2G01570	AT5G10930	0.0991	3.05E-19
AT3G11090	AT5G10930	-0.0544	2.55E-18
AT1G14920	AT5G10930	-0.0726	1.79E-17
AT1G75490	AT5G10930	-0.0459	2.88E-17
AT5G59340	AT5G10930	-0.0547	4.46E-17
AT2G31230	AT5G10930	0.0466	1.19E-16
AT5G50080	AT5G10930	-0.1191	3.78E-16
AT2G34710	AT5G10930	-0.0802	4.14E-16
AT5G17300	AT5G10930	0.0458	3.23E-15
AT5G60850	AT5G10930	-0.0635	4.09E-15
AT2G40950	AT5G10930	0.0863	1.67E-14
AT2G46270	AT5G10930	-0.0503	2.86E-14
AT5G25390	AT5G10930	0.0536	4.75E-14
AT3G60630	AT5G10930	0.077	7.39E-14
AT1G22640	AT5G10930	0.0542	1.30E-13
AT5G47370	AT5G10930	0.0438	2.09E-13
AT3G47640	AT5G10930	0.0443	2.61E-13
AT5G09330	AT5G10930	-0.0839	4.60E-13
AT1G19490	AT5G10930	0.0478	5.62E-13
AT4G31550	AT5G10930	0.0614	5.72E-13
AT3G28910	AT5G10930	0.0472	7.69E-13
AT1G75250	AT5G10930	0.0375	8.29E-13
AT1G45249	AT5G10930	0.064	8.56E-13
AT4G02590	AT5G10930	-0.0854	1.10E-12
AT3G12910	AT5G10930	0.0437	2.27E-12
AT3G60530	AT5G10930	-0.0529	2.30E-12
AT4G23980	AT5G10930	0.0602	3.09E-12
AT1G30970	AT5G10930	-0.0762	4.47E-12
AT1G14440	AT5G10930	-0.0482	4.87E-12
AT4G37940	AT5G10930	0.0601	5.82E-12
AT3G61250	AT5G10930	-0.047	6.52E-12
AT4G27410	AT5G10930	0.0389	8.41E-12
AT4G13620	AT5G10930	0.0551	9.19E-12
AT5G60910	AT5G10930	0.0383	1.49E-11
AT1G13960	AT5G10930	-0.0696	3.17E-11
AT1G51140	AT5G10930	0.0492	3.47E-11
AT3G54990	AT5G10930	-0.0409	4.57E-11
AT5G62000	AT5G10930	-0.0972	5.11E-11
AT3G16940	AT5G10930	0.0736	6.44E-11
AT1G18710	AT5G10930	0.0276	6.89E-11
AT5G23280	AT5G10930	0.0533	7.82E-11
AT4G37260	AT5G10930	-0.0503	8.50E-11
AT1G78600	AT5G10930	-0.0514	8.65E-11
AT2G40350	AT5G10930	0.052	1.10E-10
AT2G32250	AT5G10930	0.0594	1.30E-10
AT2G39250	AT5G10930	-0.0364	1.95E-10
AT3G01470	AT5G10930	0.0513	1.96E-10
AT2G02080	AT5G10930	0.0484	2.11E-10
AT3G27650	AT5G10930	0.0355	3.07E-10
AT5G62020	AT5G10930	0.0417	3.07E-10
AT3G20310	AT5G10930	0.0726	3.49E-10
AT5G14140	AT5G10930	0.0463	4.81E-10
AT1G72010	AT5G10930	0.0632	4.82E-10
AT3G29035	AT5G10930	-0.032	6.10E-10
AT4G17810	AT5G10930	0.0434	7.99E-10
AT5G47220	AT5G10930	-0.0315	8.23E-10
AT2G47190	AT5G10930	-0.036	8.45E-10
AT2G22430	AT5G10930	0.0625	8.81E-10
AT5G12840	AT5G10940	0.0494	5.36E-20
AT2G42400	AT5G10940	0.0526	7.13E-19
AT5G03740	AT5G10940	0.0526	2.03E-17
AT1G32150	AT5G10940	0.0423	8.21E-17
AT1G52150	AT5G10940	0.0366	2.01E-13
AT5G18830	AT5G10940	0.0441	2.57E-13
AT5G18960	AT5G10940	0.0347	9.94E-13
AT4G20380	AT5G10940	0.0373	1.54E-12
AT5G02840	AT5G10940	0.0369	4.61E-12
AT1G72050	AT5G10940	0.0414	5.74E-12
AT5G58340	AT5G10940	0.026	7.40E-12
AT4G16150	AT5G10940	0.0476	2.63E-11
intercept	AT5G10940	0.4555	2.65E-11
AT5G43175	AT5G10940	0.0414	6.94E-11
AT5G60450	AT5G10940	0.0296	2.01E-10
AT3G55730	AT5G10940	-0.025	3.03E-10
AT4G23810	AT5G10940	-0.0167	5.80E-10
AT5G45300	AT5G10940	0.0308	9.80E-10
AT1G30970	AT5G10945	0.0692	3.99E-20
AT5G62165	AT5G10945	-0.0256	3.77E-16
AT5G43840	AT5G10945	0.0305	2.84E-14
AT1G06040	AT5G10945	-0.0415	4.07E-13
AT3G62420	AT5G10945	0.0487	1.08E-12
AT1G66390	AT5G10945	0.0221	1.88E-12
AT4G24540	AT5G10945	0.0229	5.09E-12
AT4G00050	AT5G10945	-0.0251	4.18E-10
AT3G21270	AT5G10945	0.0289	9.86E-10
AT5G62165	AT5G10946	-0.0814	1.33E-48
AT5G10140	AT5G10946	-0.0648	7.19E-43
AT4G24540	AT5G10946	0.0764	1.31E-38
AT1G19510	AT5G10946	0.0654	8.61E-22
AT2G04038	AT5G10946	0.1233	1.07E-18
AT4G37260	AT5G10946	-0.0771	1.74E-16
AT2G43140	AT5G10946	-0.0484	3.80E-15
AT3G01080	AT5G10946	-0.0539	4.90E-15
AT1G30970	AT5G10946	0.1018	1.89E-14
AT2G45660	AT5G10946	0.0418	9.88E-14
AT2G01930	AT5G10946	0.0839	3.71E-13
AT4G31610	AT5G10946	-0.0795	4.90E-13
AT1G78600	AT5G10946	-0.0687	6.91E-13
AT2G13960	AT5G10946	0.0561	3.43E-12
AT5G57520	AT5G10946	0.0575	5.96E-12
AT3G62420	AT5G10946	0.0815	1.38E-11
AT3G29035	AT5G10946	0.0419	2.01E-11
AT1G50640	AT5G10946	0.0944	2.69E-11
AT2G02070	AT5G10946	-0.0707	4.53E-11
AT1G71030	AT5G10946	0.0406	6.57E-11
AT3G14230	AT5G10946	0.0838	6.74E-11
AT1G28470	AT5G10946	0.0537	7.96E-11
AT5G18830	AT5G10946	-0.0886	1.54E-10
AT5G05550	AT5G10946	0.0617	2.73E-10
AT5G59780	AT5G10946	0.0475	3.12E-10
AT3G45610	AT5G10946	-0.048	5.46E-10
AT1G77920	AT5G10946	0.0499	6.27E-10
AT1G79180	AT5G10946	0.0504	6.46E-10
AT1G74250	AT5G10950	0.0872	4.70E-33
AT3G11450	AT5G10950	0.1008	3.16E-30
AT5G41020	AT5G10950	0.0604	3.26E-27
AT3G10480	AT5G10950	-0.0664	3.13E-21
AT1G44810	AT5G10950	0.0563	3.06E-19
AT4G39160	AT5G10950	0.0556	3.27E-19
AT5G20730	AT5G10950	-0.0634	9.48E-19
AT2G20280	AT5G10950	0.0759	2.84E-17
AT5G47390	AT5G10950	0.0593	4.08E-17
AT3G52250	AT5G10950	-0.0597	2.45E-16
AT2G28450	AT5G10950	-0.0515	3.88E-16
AT2G47520	AT5G10950	0.028	4.53E-15
AT5G56270	AT5G10950	-0.0376	1.23E-14
AT3G47500	AT5G10950	0.0376	1.46E-14
AT2G40620	AT5G10950	0.0407	1.54E-14
AT5G66990	AT5G10950	-0.1231	2.73E-14
AT5G54680	AT5G10950	0.0678	8.83E-14
AT3G59580	AT5G10950	0.0294	1.01E-13
AT2G27470	AT5G10950	0.0364	1.09E-13
AT1G30670	AT5G10950	-0.153	1.63E-13
AT5G13330	AT5G10950	-0.026	1.94E-13
AT5G21120	AT5G10950	0.0453	2.26E-13
AT3G20770	AT5G10950	0.0665	3.23E-13
AT1G75340	AT5G10950	-0.0443	4.30E-13
AT4G16430	AT5G10950	0.0527	9.44E-13
AT2G23290	AT5G10950	0.0295	9.83E-13
AT4G17570	AT5G10950	0.0489	1.13E-12
AT2G24830	AT5G10950	0.0428	1.55E-12
AT5G16540	AT5G10950	0.04	2.68E-12
AT1G66230	AT5G10950	-0.0268	6.30E-12
AT1G07980	AT5G10950	-0.0415	1.86E-11
AT5G14960	AT5G10950	0.0246	3.50E-11
AT1G30970	AT5G10950	-0.0459	6.10E-11
AT4G13980	AT5G10950	0.0397	9.16E-11
AT3G59470	AT5G10950	0.0363	9.59E-11
AT4G29940	AT5G10950	0.04	9.87E-11
AT3G06490	AT5G10950	-0.0232	1.01E-10
AT3G61630	AT5G10950	-0.0274	1.02E-10
AT3G22170	AT5G10950	0.0619	1.09E-10
AT5G65510	AT5G10950	-0.0252	2.14E-10
AT4G24540	AT5G10950	0.0195	2.84E-10
AT3G14180	AT5G10950	-0.045	4.60E-10
AT5G56860	AT5G10950	0.0266	5.39E-10
AT3G09735	AT5G10950	-0.0407	5.80E-10
AT5G29000	AT5G10950	-0.0301	6.24E-10
AT2G02060	AT5G10950	0.0248	6.74E-10
AT2G26950	AT5G10950	-0.0998	6.86E-10
intercept	AT5G10960	1.7202	1.25E-126
AT4G14410	AT5G10960	0.0974	2.08E-57
AT3G01470	AT5G10960	0.0493	1.15E-28
AT5G57660	AT5G10960	-0.04	6.40E-27
AT1G44810	AT5G10960	0.0571	5.28E-26
AT3G11090	AT5G10960	-0.0342	2.02E-23
AT3G14230	AT5G10960	0.0582	2.46E-23
AT3G54320	AT5G10960	0.0382	1.50E-22
AT4G18880	AT5G10960	0.0423	8.65E-22
AT3G62420	AT5G10960	0.052	2.95E-21
AT1G61730	AT5G10960	0.0606	1.32E-20
AT5G01200	AT5G10960	0.0311	1.77E-20
AT1G62300	AT5G10960	0.0336	4.24E-19
AT5G23280	AT5G10960	0.0399	8.63E-19
AT5G63260	AT5G10960	0.0534	2.65E-18
AT3G19580	AT5G10960	-0.0312	4.71E-18
AT5G65310	AT5G10960	-0.037	8.98E-18
AT3G57480	AT5G10960	0.0287	1.10E-17
AT1G20980	AT5G10960	0.0661	1.49E-17
AT5G61590	AT5G10960	-0.0286	7.23E-17
AT1G75410	AT5G10960	0.0441	5.02E-16
AT1G05805	AT5G10960	-0.0405	9.34E-16
AT1G06160	AT5G10960	-0.0204	2.19E-15
AT2G01930	AT5G10960	0.0416	2.70E-15
AT1G13450	AT5G10960	-0.0418	3.85E-15
AT2G01760	AT5G10960	0.0293	5.82E-15
AT4G14540	AT5G10960	0.0296	6.93E-15
AT5G47640	AT5G10960	-0.0302	8.31E-15
AT2G23760	AT5G10960	-0.033	8.70E-15
AT4G26640	AT5G10960	-0.052	1.63E-14
AT2G40970	AT5G10960	0.0289	2.18E-14
AT4G36240	AT5G10960	0.0263	5.48E-14
AT2G30590	AT5G10960	0.0412	6.58E-14
AT2G01570	AT5G10960	0.0455	7.28E-14
AT4G25610	AT5G10960	-0.0349	9.54E-14
AT1G47655	AT5G10960	0.0251	1.34E-13
AT5G26880	AT5G10960	0.0369	1.62E-13
AT4G13640	AT5G10960	-0.0402	1.62E-13
AT5G12840	AT5G10960	0.0411	3.22E-13
AT1G76890	AT5G10960	0.0336	4.45E-13
AT1G08970	AT5G10960	-0.0517	5.09E-13
AT3G12680	AT5G10960	-0.0428	5.90E-13
AT5G07580	AT5G10960	0.0272	1.09E-12
AT2G32250	AT5G10960	-0.0362	1.10E-12
AT3G22170	AT5G10960	0.0577	2.97E-12
AT1G75240	AT5G10960	-0.0245	4.47E-12
AT4G36780	AT5G10960	0.0378	6.04E-12
AT5G42630	AT5G10960	-0.0296	6.56E-12
AT5G41020	AT5G10960	0.033	7.12E-12
AT3G47620	AT5G10960	-0.0317	8.44E-12
AT5G09410	AT5G10960	0.047	1.07E-11
AT1G08010	AT5G10960	-0.0376	1.40E-11
AT1G34190	AT5G10960	0.0492	2.75E-11
AT4G17570	AT5G10960	-0.0391	4.41E-11
AT1G14600	AT5G10960	-0.021	4.75E-11
AT4G31620	AT5G10960	-0.0225	5.44E-11
AT4G31650	AT5G10960	0.0195	6.47E-11
AT5G23090	AT5G10960	0.0347	8.40E-11
AT3G54620	AT5G10960	-0.0484	9.95E-11
AT2G46530	AT5G10960	0.0215	1.61E-10
AT5G64750	AT5G10960	-0.0169	1.94E-10
AT5G25220	AT5G10960	-0.0323	1.96E-10
AT2G40950	AT5G10960	0.0393	2.02E-10
AT4G30935	AT5G10960	0.0345	2.44E-10
AT3G09370	AT5G10960	-0.0297	2.77E-10
AT1G19850	AT5G10960	-0.026	2.78E-10
AT3G02550	AT5G10960	0.016	3.30E-10
AT1G64105	AT5G10960	-0.0345	5.10E-10
AT2G28200	AT5G10960	-0.0216	5.40E-10
AT2G28350	AT5G10960	-0.0276	6.20E-10
AT4G17230	AT5G10960	-0.0337	6.24E-10
AT5G60850	AT5G10960	0.0275	6.44E-10
AT1G10170	AT5G10960	0.0341	6.49E-10
AT4G09460	AT5G10960	0.0237	6.76E-10
AT4G24660	AT5G10960	-0.023	7.42E-10
AT1G30970	AT5G10965	0.0793	4.58E-13
AT5G15150	AT5G10965	-0.0464	1.47E-11
AT2G27470	AT5G10965	0.0511	2.58E-11
AT5G67190	AT5G10965	0.043	2.30E-10
AT5G57150	AT5G10965	0.0453	3.08E-10
AT3G61950	AT5G10965	0.0362	4.61E-10
AT2G20400	AT5G10965	-0.0489	8.82E-10
intercept	AT5G10980	1.7794	1.58E-116
AT3G09735	AT5G10980	0.104	2.05E-64
AT5G54680	AT5G10980	0.124	1.77E-48
AT1G71130	AT5G10980	0.0681	7.20E-43
AT3G24120	AT5G10980	0.0719	4.88E-31
AT4G23750	AT5G10980	-0.0428	3.79E-28
AT2G18160	AT5G10980	-0.0499	7.40E-21
AT2G45160	AT5G10980	0.0582	2.02E-20
AT1G43700	AT5G10980	-0.0619	2.83E-20
AT1G27730	AT5G10980	0.032	2.85E-20
AT2G25000	AT5G10980	-0.0283	3.49E-19
AT2G37120	AT5G10980	0.0461	6.40E-19
AT1G68550	AT5G10980	0.0489	4.29E-18
AT5G13080	AT5G10980	0.0276	5.36E-18
AT3G58630	AT5G10980	0.0467	9.01E-18
AT2G47210	AT5G10980	0.0585	2.57E-17
AT5G08330	AT5G10980	0.0391	3.95E-17
AT5G60850	AT5G10980	-0.0392	3.32E-16
AT1G69010	AT5G10980	0.0504	4.87E-16
AT1G25440	AT5G10980	-0.0362	5.69E-16
AT4G06634	AT5G10980	-0.0492	7.08E-16
AT4G24060	AT5G10980	0.0435	1.12E-15
AT2G27110	AT5G10980	-0.0522	1.47E-15
AT5G47370	AT5G10980	0.0282	1.60E-15
AT3G61950	AT5G10980	0.0276	1.65E-15
AT3G04030	AT5G10980	0.0284	1.82E-15
AT4G14770	AT5G10980	0.0341	2.64E-15
AT1G22190	AT5G10980	-0.0337	7.80E-15
AT5G24590	AT5G10980	0.0468	1.08E-14
AT1G54060	AT5G10980	0.0504	1.09E-14
AT2G42300	AT5G10980	0.0426	1.73E-14
AT4G13040	AT5G10980	-0.0365	1.89E-14
AT1G56010	AT5G10980	-0.0284	2.86E-14
AT2G24645	AT5G10980	-0.0279	3.98E-14
AT4G21610	AT5G10980	0.034	4.72E-14
AT2G38470	AT5G10980	-0.0308	1.36E-13
AT5G15160	AT5G10980	0.0247	1.85E-13
AT1G72050	AT5G10980	0.0496	2.57E-13
AT3G25890	AT5G10980	-0.0366	3.12E-13
AT1G75080	AT5G10980	0.0419	3.33E-13
AT3G24860	AT5G10980	-0.0318	3.90E-13
AT1G22985	AT5G10980	0.0292	5.25E-13
AT5G66320	AT5G10980	0.0379	5.93E-13
AT5G57390	AT5G10980	-0.0258	6.21E-13
AT1G56160	AT5G10980	-0.059	7.42E-13
AT2G36960	AT5G10980	0.042	9.20E-13
AT5G02460	AT5G10980	0.0275	1.42E-12
AT3G60030	AT5G10980	-0.0549	1.77E-12
AT5G67300	AT5G10980	0.0336	2.25E-12
AT3G46640	AT5G10980	-0.0277	2.35E-12
AT3G21175	AT5G10980	0.0456	3.75E-12
AT1G28520	AT5G10980	-0.0465	6.75E-12
AT1G74660	AT5G10980	0.0279	7.07E-12
AT5G16600	AT5G10980	-0.0255	8.16E-12
AT1G68670	AT5G10980	0.0329	9.02E-12
AT3G05690	AT5G10980	-0.0256	9.30E-12
AT2G47460	AT5G10980	-0.0233	1.08E-11
AT3G01470	AT5G10980	0.0325	1.15E-11
AT2G40950	AT5G10980	-0.0451	1.40E-11
AT1G19000	AT5G10980	0.0566	1.43E-11
AT3G09230	AT5G10980	0.03	1.62E-11
AT2G04880	AT5G10980	-0.044	2.09E-11
AT2G42380	AT5G10980	-0.0243	2.50E-11
AT1G69120	AT5G10980	-0.0278	2.54E-11
AT4G18880	AT5G10980	-0.0316	2.82E-11
AT5G06800	AT5G10980	-0.0244	3.21E-11
AT1G69690	AT5G10980	-0.0286	4.20E-11
AT1G30500	AT5G10980	-0.0281	6.38E-11
AT1G63100	AT5G10980	0.0243	7.16E-11
AT4G24240	AT5G10980	0.0303	9.91E-11
AT3G20310	AT5G10980	-0.0444	1.06E-10
AT4G13640	AT5G10980	0.0378	1.29E-10
AT2G31380	AT5G10980	-0.0243	1.31E-10
AT4G17230	AT5G10980	-0.0376	1.64E-10
AT3G11450	AT5G10980	-0.0524	1.65E-10
AT3G51960	AT5G10980	-0.0244	1.68E-10
AT5G24110	AT5G10980	0.018	1.80E-10
AT1G51600	AT5G10980	0.0393	2.29E-10
AT2G34720	AT5G10980	0.0364	2.37E-10
AT1G01260	AT5G10980	-0.034	2.39E-10
AT2G41940	AT5G10980	0.0276	2.54E-10
AT2G28810	AT5G10980	0.0338	2.80E-10
AT2G16400	AT5G10980	0.0358	4.13E-10
AT3G44290	AT5G10980	-0.028	4.88E-10
AT3G14230	AT5G10980	0.039	6.61E-10
AT5G09410	AT5G10980	0.0461	6.83E-10
AT2G23340	AT5G10980	-0.024	7.47E-10
AT4G14540	AT5G10980	0.0251	8.44E-10
AT3G19290	AT5G10980	0.0366	9.23E-10
AT4G12750	AT5G10980	-0.0313	9.50E-10
AT5G13910	AT5G10990	0.1069	9.44E-54
AT3G47710	AT5G10990	0.0928	1.73E-31
AT1G74500	AT5G10990	0.082	5.07E-27
AT5G45580	AT5G10990	0.0682	3.60E-23
AT5G43175	AT5G10990	0.1035	9.26E-22
AT1G27740	AT5G10990	0.0715	2.61E-19
AT5G43540	AT5G10990	0.0646	2.65E-19
AT3G58190	AT5G10990	-0.0579	9.06E-16
AT5G25190	AT5G10990	0.0331	3.47E-15
AT1G28160	AT5G10990	0.1206	3.15E-14
AT1G25470	AT5G10990	-0.0585	4.00E-14
AT5G10510	AT5G10990	-0.0462	2.61E-13
AT4G01250	AT5G10990	-0.0381	4.13E-13
AT2G47520	AT5G10990	-0.0358	8.04E-13
AT2G31310	AT5G10990	0.07	1.20E-12
AT5G14340	AT5G10990	0.06	2.11E-12
AT2G30130	AT5G10990	-0.0461	2.25E-11
AT1G51220	AT5G10990	-0.0802	3.83E-11
AT1G68120	AT5G10990	0.0409	5.28E-10
AT5G51990	AT5G10990	0.0406	6.30E-10
AT1G69690	AT5G10990	-0.0402	7.40E-10
AT3G54810	AT5G11000	0.102	4.45E-60
AT1G33240	AT5G11000	0.0835	1.13E-36
AT5G22380	AT5G11000	0.0516	5.39E-35
AT2G40740	AT5G11000	0.0523	6.54E-27
AT1G22190	AT5G11000	0.0574	1.11E-26
AT3G61850	AT5G11000	0.0551	2.07E-23
AT5G48560	AT5G11000	0.0447	2.07E-23
AT2G01570	AT5G11000	0.0788	2.95E-22
AT4G01250	AT5G11000	-0.0415	7.31E-22
AT4G16430	AT5G11000	0.0773	9.89E-20
AT5G23280	AT5G11000	0.0531	1.11E-18
AT2G44730	AT5G11000	0.0654	1.21E-17
AT1G19220	AT5G11000	-0.0455	3.58E-17
AT1G61730	AT5G11000	0.0727	5.69E-17
AT5G67450	AT5G11000	0.0358	7.10E-17
AT5G41920	AT5G11000	0.0474	7.32E-17
AT4G11070	AT5G11000	0.0529	1.42E-16
AT2G20280	AT5G11000	0.0847	2.37E-16
AT4G14410	AT5G11000	0.0664	2.99E-16
AT1G47870	AT5G11000	0.048	1.89E-15
AT1G76890	AT5G11000	0.0488	3.57E-15
AT1G68670	AT5G11000	-0.0467	5.15E-15
AT3G44350	AT5G11000	0.0349	5.25E-15
AT3G13850	AT5G11000	0.0503	7.22E-15
AT4G17460	AT5G11000	0.0342	1.33E-14
AT1G71520	AT5G11000	0.0327	7.22E-14
AT1G25310	AT5G11000	0.0539	1.12E-13
AT5G25475	AT5G11000	0.038	2.36E-13
AT4G23550	AT5G11000	0.0288	5.91E-13
AT1G09710	AT5G11000	-0.0383	6.05E-13
AT4G25210	AT5G11000	0.0709	6.86E-13
AT2G04880	AT5G11000	-0.0583	7.67E-13
AT1G09770	AT5G11000	-0.0834	1.70E-12
AT4G38910	AT5G11000	-0.0367	2.25E-12
AT4G17230	AT5G11000	-0.0506	3.41E-12
AT2G44430	AT5G11000	0.0514	4.55E-12
AT5G45420	AT5G11000	0.0567	6.58E-12
AT5G56960	AT5G11000	0.0338	7.37E-12
AT2G32250	AT5G11000	0.0462	9.51E-12
AT5G60890	AT5G11000	-0.0301	1.09E-11
AT5G65590	AT5G11000	0.0318	1.28E-11
AT1G68150	AT5G11000	0.0383	2.07E-11
AT1G26945	AT5G11000	-0.024	4.40E-11
AT1G18860	AT5G11000	-0.0309	5.94E-11
AT2G03340	AT5G11000	-0.048	5.94E-11
AT2G46270	AT5G11000	-0.0318	6.05E-11
AT3G58070	AT5G11000	0.0259	6.27E-11
AT3G27010	AT5G11000	0.0392	8.18E-11
AT5G47230	AT5G11000	0.0289	8.32E-11
AT5G43410	AT5G11000	0.0608	8.43E-11
AT5G66320	AT5G11000	0.042	1.09E-10
AT5G63470	AT5G11000	0.0424	1.20E-10
AT4G01720	AT5G11000	0.0302	1.21E-10
AT5G37020	AT5G11000	-0.0475	1.57E-10
AT4G32730	AT5G11000	0.0452	2.46E-10
AT2G31730	AT5G11000	0.0265	2.65E-10
AT3G53600	AT5G11000	0.0296	2.74E-10
AT4G24060	AT5G11000	0.0421	3.44E-10
AT2G30590	AT5G11000	0.046	3.48E-10
AT5G25220	AT5G11000	0.0425	3.61E-10
AT1G67970	AT5G11000	0.0328	4.55E-10
AT2G33480	AT5G11000	0.0317	5.04E-10
AT4G23810	AT5G11000	0.0233	5.30E-10
AT3G57980	AT5G11000	0.0355	5.43E-10
AT1G72360	AT5G11000	0.0271	5.63E-10
AT3G24860	AT5G11000	0.0334	7.26E-10
AT5G09330	AT5G11010	0.1134	5.71E-45
AT5G63280	AT5G11010	0.0857	1.06E-38
AT1G09770	AT5G11010	-0.1319	4.10E-32
AT1G63100	AT5G11010	-0.0398	6.16E-20
AT4G25210	AT5G11010	0.0794	1.78E-17
AT1G71260	AT5G11010	0.0533	2.10E-17
AT1G01720	AT5G11010	0.0417	4.62E-15
AT5G06110	AT5G11010	0.0725	5.82E-14
AT1G07980	AT5G11010	-0.0494	1.77E-13
AT1G17040	AT5G11010	0.0409	1.78E-13
AT1G49950	AT5G11010	0.065	3.23E-13
AT1G25470	AT5G11010	0.0412	6.70E-12
AT2G46510	AT5G11010	0.0361	8.63E-12
AT3G06740	AT5G11010	-0.0372	9.07E-12
AT3G57390	AT5G11010	0.0399	1.30E-11
AT3G25710	AT5G11010	-0.0313	1.68E-11
AT2G42300	AT5G11010	-0.0432	2.88E-11
AT3G54620	AT5G11010	-0.0621	4.86E-11
AT1G14410	AT5G11010	0.0419	1.97E-10
AT5G59450	AT5G11010	0.0312	6.78E-10
AT2G28450	AT5G11010	0.0424	6.88E-10
AT3G11100	AT5G11010	-0.0401	8.45E-10
AT1G50600	AT5G11020	0.0997	1.59E-17
AT5G18960	AT5G11020	0.0657	2.18E-14
AT1G19490	AT5G11020	0.0461	6.98E-14
AT4G17490	AT5G11020	0.0362	7.85E-14
AT3G59470	AT5G11020	-0.0575	1.83E-12
AT3G19290	AT5G11020	-0.0657	2.22E-12
AT1G14580	AT5G11020	0.041	1.62E-11
AT2G31730	AT5G11020	0.0353	3.24E-11
AT1G77450	AT5G11020	-0.038	8.83E-11
AT1G66350	AT5G11020	0.0394	8.88E-11
AT2G01930	AT5G11020	-0.0566	1.81E-10
AT1G19350	AT5G11020	-0.051	2.97E-10
AT5G45300	AT5G11020	-0.0555	4.18E-10
AT4G32730	AT5G11020	0.0561	5.12E-10
AT1G69580	AT5G11020	0.0425	8.10E-10
AT5G63280	AT5G11030	0.0674	4.55E-25
AT3G49850	AT5G11030	0.0684	2.46E-23
AT3G52440	AT5G11030	-0.0734	8.31E-22
AT5G06960	AT5G11030	0.0628	2.71E-20
AT1G25580	AT5G11030	0.0539	2.39E-18
AT1G32150	AT5G11030	0.052	4.08E-15
AT1G08320	AT5G11030	0.0383	7.39E-15
AT2G22300	AT5G11030	0.0636	1.67E-14
AT3G45260	AT5G11030	0.0351	1.83E-14
AT5G54680	AT5G11030	0.0743	3.32E-14
AT2G02070	AT5G11030	-0.0456	8.58E-14
AT5G38140	AT5G11030	0.0302	3.83E-13
AT4G29000	AT5G11030	0.0438	1.22E-12
AT2G32250	AT5G11030	0.0448	1.69E-12
AT5G42520	AT5G11030	-0.0594	1.88E-12
AT5G03415	AT5G11030	-0.0507	1.94E-12
AT5G67300	AT5G11030	-0.0389	2.06E-12
AT2G28350	AT5G11030	0.0385	5.19E-12
AT5G41765	AT5G11030	0.0317	7.56E-12
AT3G21330	AT5G11030	-0.0222	2.25E-11
AT3G46600	AT5G11030	0.0405	2.38E-11
AT3G18010	AT5G11030	-0.0279	2.72E-11
AT3G52250	AT5G11030	-0.052	3.27E-11
AT1G76890	AT5G11030	-0.0384	3.58E-11
AT2G38300	AT5G11030	-0.0274	1.19E-10
AT4G36920	AT5G11030	0.0368	1.29E-10
AT2G43500	AT5G11030	0.0274	1.31E-10
AT1G30210	AT5G11030	0.0393	2.71E-10
AT5G47390	AT5G11030	-0.0477	3.31E-10
AT3G15210	AT5G11030	-0.0338	3.35E-10
AT3G50410	AT5G11030	-0.0256	4.28E-10
AT1G76350	AT5G11030	-0.0374	4.55E-10
AT4G37740	AT5G11030	0.0319	4.64E-10
AT1G55580	AT5G11030	0.0329	5.30E-10
AT5G66770	AT5G11030	0.036	5.38E-10
AT2G47210	AT5G11030	0.0495	5.95E-10
AT1G29950	AT5G11030	0.043	6.27E-10
AT5G02320	AT5G11030	0.0288	9.65E-10
AT2G37120	AT5G11040	0.0671	4.76E-50
AT5G05660	AT5G11040	0.0762	3.64E-43
AT5G12850	AT5G11040	0.0733	9.10E-32
AT1G58110	AT5G11040	0.0532	5.89E-22
AT1G10170	AT5G11040	0.0481	1.77E-20
AT2G04880	AT5G11040	-0.0511	3.43E-19
AT2G47210	AT5G11040	0.0502	6.64E-17
AT1G21200	AT5G11040	0.0391	3.98E-16
AT5G45300	AT5G11040	0.0387	4.12E-15
AT1G55110	AT5G11040	-0.0312	8.37E-15
AT1G06850	AT5G11040	0.0302	1.30E-14
AT1G14920	AT5G11040	0.0337	1.69E-14
AT1G13960	AT5G11040	-0.0411	2.86E-14
AT4G00730	AT5G11040	0.0336	4.21E-14
AT1G64530	AT5G11040	0.0358	4.89E-14
AT1G71130	AT5G11040	-0.0324	5.22E-14
AT3G24050	AT5G11040	-0.0462	6.09E-14
AT3G11100	AT5G11040	-0.036	1.14E-13
AT2G02070	AT5G11040	-0.0339	1.36E-13
AT4G32730	AT5G11040	0.0368	2.14E-13
AT2G44430	AT5G11040	0.0382	2.47E-13
AT2G25180	AT5G11040	-0.0378	2.75E-13
AT5G42630	AT5G11040	-0.0289	9.02E-13
AT3G11260	AT5G11040	0.0238	1.15E-12
AT3G54220	AT5G11040	0.0349	1.34E-12
AT5G29000	AT5G11040	0.0275	2.97E-12
AT4G17750	AT5G11040	-0.0281	3.13E-12
AT4G35270	AT5G11040	-0.0304	3.27E-12
AT3G49940	AT5G11040	0.0254	3.73E-12
AT2G01060	AT5G11040	0.0472	4.01E-12
AT3G55730	AT5G11040	-0.0269	4.92E-12
AT5G18830	AT5G11040	0.0408	4.93E-12
AT5G45050	AT5G11040	0.0346	5.03E-12
AT4G30080	AT5G11040	-0.0313	8.55E-12
AT5G61430	AT5G11040	0.0194	2.33E-11
AT2G33860	AT5G11040	0.0289	3.22E-11
AT5G48250	AT5G11040	-0.0255	5.41E-11
AT3G08505	AT5G11040	-0.026	7.14E-11
AT5G06070	AT5G11040	-0.0403	8.35E-11
AT4G31550	AT5G11040	-0.0285	8.48E-11
AT2G03340	AT5G11040	-0.0332	1.05E-10
AT5G18550	AT5G11040	0.0299	1.05E-10
AT1G74250	AT5G11040	-0.0378	1.24E-10
AT4G23810	AT5G11040	0.017	1.24E-10
AT5G20730	AT5G11040	0.0369	1.84E-10
AT3G17609	AT5G11040	-0.019	2.33E-10
AT1G20980	AT5G11040	0.046	2.44E-10
AT2G21230	AT5G11040	0.0385	2.76E-10
AT2G46270	AT5G11040	-0.0214	3.60E-10
AT5G45420	AT5G11040	0.0363	4.00E-10
AT4G28610	AT5G11040	0.0364	4.57E-10
AT2G22430	AT5G11040	-0.0325	6.38E-10
AT3G06250	AT5G11040	-0.0327	6.46E-10
AT1G68920	AT5G11040	-0.0326	8.80E-10
AT5G11060	AT5G11070	0.1868	6.76E-98
AT1G12610	AT5G11070	0.1022	2.53E-50
AT5G47640	AT5G11070	0.1013	6.80E-39
AT1G66230	AT5G11070	0.0805	4.50E-33
AT3G55980	AT5G11070	0.0909	4.00E-26
AT4G25490	AT5G11070	0.0666	2.05E-23
AT1G68520	AT5G11070	0.0742	2.33E-23
AT5G52020	AT5G11070	0.0659	4.35E-23
AT2G18300	AT5G11070	0.0676	7.87E-22
AT5G24590	AT5G11070	0.0976	2.91E-18
AT4G34410	AT5G11070	0.0572	4.47E-17
AT1G19210	AT5G11070	0.0607	8.20E-17
AT3G59060	AT5G11070	-0.0609	8.33E-17
AT5G23280	AT5G11070	0.0746	1.17E-16
AT1G36060	AT5G11070	-0.0411	2.39E-16
AT5G03740	AT5G11070	-0.1031	1.59E-15
AT5G55020	AT5G11070	-0.0836	2.48E-15
AT3G47600	AT5G11070	0.0602	3.22E-15
AT3G62420	AT5G11070	0.0856	5.86E-15
AT5G61590	AT5G11070	0.0532	7.51E-15
AT4G17810	AT5G11070	0.0594	1.79E-14
AT3G24490	AT5G11070	-0.0896	1.95E-14
AT1G73870	AT5G11070	-0.0416	2.05E-14
AT5G39660	AT5G11070	0.0587	2.26E-14
AT2G38470	AT5G11070	-0.058	4.68E-14
AT1G48000	AT5G11070	-0.0463	1.40E-13
AT5G43840	AT5G11070	0.0474	1.85E-13
AT1G14685	AT5G11070	0.0894	2.45E-13
AT3G46090	AT5G11070	-0.0402	2.97E-13
AT3G11100	AT5G11070	-0.0753	3.17E-13
AT2G46810	AT5G11070	-0.0512	1.01E-12
AT1G49130	AT5G11070	0.0424	1.39E-12
AT4G36710	AT5G11070	0.0515	2.00E-12
AT1G53160	AT5G11070	0.0404	2.87E-12
AT5G60450	AT5G11070	0.0676	3.36E-12
AT1G25250	AT5G11070	0.0428	6.28E-12
AT1G22190	AT5G11070	0.0549	7.77E-12
AT1G56160	AT5G11070	0.1028	1.43E-11
AT2G03500	AT5G11070	-0.052	1.71E-11
AT3G21270	AT5G11070	0.0509	1.94E-11
AT4G36780	AT5G11070	-0.0731	2.57E-11
AT5G53980	AT5G11070	-0.0453	2.82E-11
AT3G49850	AT5G11070	0.0729	3.00E-11
AT3G54620	AT5G11070	-0.0993	3.07E-11
AT4G14540	AT5G11070	0.0502	3.58E-11
AT3G12977	AT5G11070	-0.0524	5.20E-11
AT4G37260	AT5G11070	0.0555	6.81E-11
AT5G02840	AT5G11070	0.0722	9.48E-11
AT1G34370	AT5G11070	-0.0906	1.06E-10
AT3G09735	AT5G11070	0.0728	1.25E-10
AT2G42380	AT5G11070	-0.0432	1.34E-10
AT4G04450	AT5G11070	-0.035	1.38E-10
AT5G02320	AT5G11070	-0.0478	2.07E-10
AT3G57800	AT5G11070	0.0596	2.87E-10
AT1G13260	AT5G11070	0.0413	4.34E-10
AT5G51910	AT5G11070	0.046	4.89E-10
AT5G22890	AT5G11070	0.044	5.24E-10
AT1G08810	AT5G11070	-0.0425	5.38E-10
AT5G40350	AT5G11070	-0.0703	5.84E-10
AT3G51960	AT5G11070	0.0435	7.50E-10
AT1G60340	AT5G11080	0.1496	3.07E-27
AT3G56530	AT5G11080	0.1487	2.29E-25
AT1G29570	AT5G11080	0.1524	4.73E-24
AT1G60240	AT5G11080	0.0767	9.29E-15
AT1G34170	AT5G11080	0.096	1.29E-14
AT5G15060	AT5G11080	0.0568	2.34E-13
AT1G60300	AT5G11080	0.1024	1.29E-12
AT5G27580	AT5G11080	0.0635	5.62E-12
AT5G56110	AT5G11080	0.0577	1.53E-11
AT1G64105	AT5G11090	0.1545	9.63E-56
AT5G67110	AT5G11090	0.107	1.10E-37
AT3G62090	AT5G11090	0.0795	7.25E-28
AT4G11660	AT5G11090	0.0655	1.33E-24
AT2G22850	AT5G11090	0.0954	5.16E-24
AT1G18330	AT5G11090	-0.0421	1.13E-15
AT1G48000	AT5G11090	-0.0439	2.37E-15
AT5G41020	AT5G11090	0.066	9.12E-15
AT1G54830	AT5G11090	0.0626	3.11E-14
AT5G24930	AT5G11090	-0.0589	7.88E-14
AT5G14000	AT5G11090	0.0458	6.48E-13
AT4G23980	AT5G11090	0.0598	1.01E-12
AT5G15840	AT5G11090	0.0411	1.50E-12
AT1G18860	AT5G11090	0.0442	1.57E-12
AT5G20730	AT5G11090	0.0767	2.28E-12
AT4G00238	AT5G11090	0.0635	5.42E-12
AT4G00150	AT5G11090	-0.0522	6.03E-12
AT4G23810	AT5G11090	-0.0342	6.79E-12
AT3G54990	AT5G11090	-0.041	1.11E-11
AT1G67310	AT5G11090	-0.0605	5.89E-11
AT1G05710	AT5G11090	0.0411	9.12E-11
AT1G06040	AT5G11090	0.0519	1.66E-10
AT3G28920	AT5G11090	-0.0552	1.73E-10
AT5G51790	AT5G11090	0.0347	2.27E-10
AT5G63420	AT5G11090	0.0502	5.29E-10
AT2G38340	AT5G11090	0.0395	7.44E-10
AT4G33280	AT5G11100	0.0794	3.48E-19
AT1G20640	AT5G11100	0.0683	3.99E-15
AT1G49560	AT5G11100	0.0624	4.49E-15
AT3G13850	AT5G11100	0.0765	5.48E-15
AT1G05230	AT5G11100	-0.064	6.53E-15
AT1G15790	AT5G11100	0.0543	7.29E-15
AT4G24020	AT5G11100	0.0971	1.29E-14
AT5G65510	AT5G11100	0.0522	4.45E-14
AT4G24540	AT5G11100	-0.0396	2.48E-13
AT4G36990	AT5G11100	0.056	3.12E-13
AT3G48920	AT5G11100	0.0491	7.38E-13
AT5G60130	AT5G11100	0.0813	1.49E-12
AT3G63350	AT5G11100	0.0559	4.94E-12
AT5G43540	AT5G11100	-0.0612	7.40E-12
AT5G41765	AT5G11100	0.0496	3.60E-11
AT5G64810	AT5G11100	-0.0395	3.67E-11
AT3G12480	AT5G11100	-0.0701	4.87E-11
AT5G62020	AT5G11100	0.0474	1.25E-10
AT5G16820	AT5G11100	0.0604	1.26E-10
AT3G17730	AT5G11100	0.0483	1.51E-10
AT1G68150	AT5G11100	0.0547	2.70E-10
AT5G56780	AT5G11100	0.0482	2.76E-10
AT4G21440	AT5G11100	0.0383	3.00E-10
AT4G36920	AT5G11100	-0.0582	3.16E-10
AT5G51780	AT5G11100	0.052	4.95E-10
AT5G45260	AT5G11100	-0.0505	6.23E-10
AT3G22780	AT5G11100	0.0736	9.13E-10
AT4G29930	AT5G11110	0.0888	3.10E-43
AT3G30210	AT5G11110	0.1235	2.37E-29
AT2G01430	AT5G11110	0.0617	2.31E-20
AT4G01120	AT5G11110	0.083	5.15E-20
AT3G22830	AT5G11110	0.0492	1.23E-18
AT1G04990	AT5G11110	0.073	1.80E-18
AT1G51140	AT5G11110	0.0659	1.96E-17
AT5G46830	AT5G11110	-0.0469	2.10E-17
AT2G18550	AT5G11110	-0.0565	3.86E-17
AT2G04880	AT5G11110	-0.0966	6.57E-17
AT3G10800	AT5G11110	0.1025	5.28E-16
AT1G06040	AT5G11110	0.0705	6.39E-16
AT3G01470	AT5G11110	0.0676	1.09E-15
AT2G45190	AT5G11110	0.0635	1.12E-15
AT1G58110	AT5G11110	-0.0894	1.24E-15
AT1G25330	AT5G11110	-0.1131	1.44E-14
AT2G42280	AT5G11110	-0.0523	4.39E-14
AT4G33880	AT5G11110	0.0575	3.57E-13
AT3G24310	AT5G11110	0.0538	3.70E-13
AT5G13180	AT5G11110	-0.0609	4.92E-13
AT4G39070	AT5G11110	0.0403	1.10E-12
AT4G31920	AT5G11110	0.0654	4.50E-12
AT5G45710	AT5G11110	-0.0681	1.20E-11
AT5G61430	AT5G11110	0.0398	1.22E-11
AT4G13040	AT5G11110	-0.0566	1.43E-11
AT5G16560	AT5G11110	-0.0501	1.47E-11
AT1G09530	AT5G11110	0.0424	1.58E-11
AT3G12977	AT5G11110	-0.0511	1.67E-11
AT1G10480	AT5G11110	0.0454	1.84E-11
AT2G24650	AT5G11110	-0.048	2.44E-11
AT5G06510	AT5G11110	0.0404	2.54E-11
AT1G43700	AT5G11110	-0.0782	3.58E-11
AT2G41900	AT5G11110	0.0806	3.72E-11
AT2G38300	AT5G11110	0.0427	4.10E-11
AT1G19700	AT5G11110	0.0676	9.94E-11
AT3G53790	AT5G11110	-0.0896	1.28E-10
AT1G30330	AT5G11110	0.0663	1.34E-10
AT3G48440	AT5G11110	0.0515	1.49E-10
AT5G51990	AT5G11110	0.0492	1.51E-10
AT2G44430	AT5G11110	0.0674	1.83E-10
AT1G09540	AT5G11110	0.046	1.86E-10
AT4G34990	AT5G11110	0.0412	3.22E-10
AT1G34170	AT5G11110	0.1783	3.28E-10
AT5G59780	AT5G11110	-0.0409	3.60E-10
AT3G53310	AT5G11110	0.0348	4.19E-10
AT1G10170	AT5G11110	0.0655	4.50E-10
AT5G52510	AT5G11110	0.0616	5.24E-10
AT1G36060	AT5G11110	0.0295	5.94E-10
AT4G35900	AT5G11110	-0.0382	6.33E-10
AT5G07680	AT5G11110	0.0358	6.33E-10
AT5G62430	AT5G11110	-0.0371	6.96E-10
AT5G18830	AT5G11110	0.0738	7.32E-10
AT2G47890	AT5G11110	0.0454	8.55E-10
AT5G56110	AT5G11130	0.1216	8.34E-72
AT1G15360	AT5G11130	0.0687	1.22E-48
AT1G18960	AT5G11130	0.0508	3.00E-39
AT5G09750	AT5G11130	0.0467	8.79E-33
AT2G17950	AT5G11130	0.058	3.38E-32
AT1G72980	AT5G11130	0.0719	2.69E-31
AT3G62670	AT5G11130	0.0971	3.96E-28
AT2G17180	AT5G11130	0.0921	1.30E-27
AT4G21330	AT5G11130	-0.0868	9.07E-25
AT3G47870	AT5G11130	0.0485	2.42E-24
AT4G35280	AT5G11130	0.0975	2.01E-22
AT1G23420	AT5G11130	-0.0646	3.04E-22
AT4G35610	AT5G11130	-0.0666	2.22E-21
AT5G65330	AT5G11130	0.0496	9.66E-21
AT2G01500	AT5G11130	0.0541	4.05E-20
AT1G31630	AT5G11130	0.0865	4.17E-20
AT4G15250	AT5G11130	0.0617	1.53E-19
AT2G13150	AT5G11130	-0.128	1.69E-19
AT2G33880	AT5G11130	0.0284	8.08E-19
AT1G60340	AT5G11130	0.0952	3.33E-18
AT2G26320	AT5G11130	0.0946	4.44E-17
AT1G05930	AT5G11130	0.075	3.18E-16
AT3G29020	AT5G11130	0.0455	9.60E-16
AT3G26744	AT5G11130	0.0256	4.63E-15
AT3G56560	AT5G11130	-0.0903	5.88E-15
AT3G19070	AT5G11130	0.0407	1.44E-14
AT3G28917	AT5G11130	-0.0225	2.19E-14
AT1G31140	AT5G11130	0.0314	1.52E-13
intercept	AT5G11130	-0.3466	1.99E-13
AT3G17010	AT5G11130	-0.0274	2.90E-13
AT2G23660	AT5G11130	0.0476	7.01E-13
AT4G35700	AT5G11130	-0.0405	1.32E-12
AT5G40360	AT5G11130	-0.0362	1.35E-12
AT1G07540	AT5G11130	0.0322	1.70E-12
AT1G74480	AT5G11130	-0.0516	6.45E-12
AT5G27880	AT5G11130	-0.0798	1.05E-11
AT4G24060	AT5G11130	-0.0225	1.17E-11
AT4G17880	AT5G11130	-0.02	2.13E-11
AT5G06070	AT5G11130	0.0286	6.21E-11
AT5G04640	AT5G11130	0.0618	6.83E-11
AT5G65410	AT5G11130	-0.0174	7.27E-11
AT1G07980	AT5G11130	0.0227	1.10E-10
AT1G69560	AT5G11130	-0.0287	1.67E-10
AT2G01370	AT5G11130	-0.0412	2.37E-10
AT1G60240	AT5G11130	0.0491	3.68E-10
AT1G25340	AT5G11130	0.0398	8.74E-10
AT3G12910	AT5G11140	0.1476	1.37E-120
AT4G11070	AT5G11140	0.1751	2.57E-87
AT2G37430	AT5G11140	0.109	3.03E-77
AT4G23810	AT5G11140	0.092	2.42E-70
AT5G24110	AT5G11140	0.0786	1.11E-59
AT1G19210	AT5G11140	0.094	1.56E-44
AT5G47230	AT5G11140	0.0832	6.40E-42
AT1G80840	AT5G11140	-0.064	8.90E-34
AT3G53600	AT5G11140	0.074	2.14E-30
AT2G40740	AT5G11140	0.0691	6.01E-25
AT3G13850	AT5G11140	0.0871	1.20E-22
AT5G21960	AT5G11140	-0.0598	1.23E-19
AT2G33710	AT5G11140	0.0569	5.30E-19
AT4G22070	AT5G11140	-0.0484	2.82E-18
AT1G74650	AT5G11140	0.0422	9.64E-17
AT5G67450	AT5G11140	0.0488	1.24E-16
AT2G24840	AT5G11140	0.1313	4.17E-16
AT3G63350	AT5G11140	0.0592	7.92E-16
AT4G18170	AT5G11140	0.041	5.92E-15
AT5G04340	AT5G11140	0.0448	6.70E-14
AT4G31550	AT5G11140	0.0637	1.44E-13
AT4G34990	AT5G11140	-0.046	3.73E-13
AT5G56960	AT5G11140	-0.0491	4.56E-13
AT5G15130	AT5G11140	0.0466	2.84E-12
AT5G05410	AT5G11140	-0.0362	4.80E-12
AT3G16870	AT5G11140	0.0524	6.99E-12
AT5G65130	AT5G11140	0.0578	2.27E-11
AT3G47870	AT5G11140	0.088	3.01E-11
AT1G76420	AT5G11140	0.0497	5.63E-11
AT4G34410	AT5G11140	0.0408	7.23E-11
AT4G01120	AT5G11140	-0.0569	8.10E-11
AT1G42990	AT5G11140	0.0591	1.28E-10
AT1G78600	AT5G11140	-0.0512	1.58E-10
AT4G24240	AT5G11140	-0.0502	2.89E-10
AT2G32250	AT5G11140	-0.0583	4.21E-10
AT1G07900	AT5G11140	-0.032	4.45E-10
AT5G48250	AT5G11150	0.0896	3.32E-52
AT1G28050	AT5G11150	0.0891	4.45E-43
AT3G07650	AT5G11150	0.0707	8.65E-42
AT1G26790	AT5G11150	0.059	1.80E-36
AT2G47850	AT5G11150	0.1072	3.45E-33
AT5G63420	AT5G11150	0.077	2.40E-32
AT2G26580	AT5G11150	0.0672	4.36E-30
AT1G61730	AT5G11150	0.0982	2.42E-26
AT1G42990	AT5G11150	0.0747	9.21E-26
AT3G21175	AT5G11150	0.0871	6.42E-24
AT1G04990	AT5G11150	0.0597	9.22E-22
AT5G57150	AT5G11150	0.054	1.08E-21
AT5G26880	AT5G11150	0.0643	1.45E-19
AT5G62610	AT5G11150	-0.0768	4.44E-19
AT4G16141	AT5G11150	-0.0557	1.34E-17
AT4G01120	AT5G11150	0.0561	1.23E-16
AT1G51600	AT5G11150	0.067	2.34E-16
AT2G38880	AT5G11150	0.067	2.44E-16
AT1G74250	AT5G11150	0.0712	1.30E-15
AT1G30210	AT5G11150	0.0553	5.39E-15
AT4G36730	AT5G11150	-0.0547	9.16E-15
AT2G32250	AT5G11150	0.0556	1.41E-14
AT4G00730	AT5G11150	0.0518	1.52E-14
AT3G03450	AT5G11150	-0.0362	2.16E-14
AT4G29000	AT5G11150	0.0528	5.46E-14
AT1G22590	AT5G11150	0.0262	5.63E-14
AT2G37120	AT5G11150	0.0504	1.54E-13
AT1G53230	AT5G11150	0.0325	7.64E-13
AT4G25480	AT5G11150	0.0275	1.33E-12
AT1G20640	AT5G11150	-0.0433	1.38E-12
AT4G14410	AT5G11150	0.0605	2.49E-12
AT1G62300	AT5G11150	-0.0373	2.85E-12
AT3G06740	AT5G11150	0.0428	3.27E-12
AT4G29940	AT5G11150	-0.0525	4.26E-12
AT4G39070	AT5G11150	-0.029	7.63E-12
AT5G37260	AT5G11150	-0.0264	1.01E-11
AT1G49720	AT5G11150	0.037	1.21E-11
AT4G06634	AT5G11150	-0.0543	1.24E-11
AT5G08130	AT5G11150	-0.0521	1.35E-11
AT5G07580	AT5G11150	0.0367	1.46E-11
AT5G08190	AT5G11150	0.0557	2.55E-11
AT1G06040	AT5G11150	0.0435	2.57E-11
AT1G22070	AT5G11150	-0.0488	3.02E-11
AT4G25210	AT5G11150	0.0698	3.05E-11
AT4G13040	AT5G11150	-0.0412	4.78E-11
AT4G31680	AT5G11150	0.0642	8.65E-11
AT3G54620	AT5G11150	-0.0689	9.48E-11
AT3G04670	AT5G11150	-0.0503	9.55E-11
AT2G16770	AT5G11150	0.04	1.28E-10
AT2G21240	AT5G11150	0.0644	1.62E-10
AT5G24800	AT5G11150	-0.0355	1.71E-10
AT3G02830	AT5G11150	-0.0481	1.93E-10
AT1G49480	AT5G11150	0.064	2.05E-10
AT2G47210	AT5G11150	0.0574	2.86E-10
AT1G75410	AT5G11150	0.0484	3.51E-10
AT3G10760	AT5G11150	-0.0505	4.15E-10
AT2G19810	AT5G11150	0.0317	4.32E-10
AT3G61950	AT5G11150	-0.0285	4.34E-10
AT1G71030	AT5G11150	-0.0251	4.55E-10
AT1G12540	AT5G11160	0.3348	6.82E-85
AT1G62975	AT5G11160	0.0573	5.76E-22
AT1G75240	AT5G11160	0.0682	1.46E-20
AT4G25410	AT5G11160	0.0691	1.92E-19
AT5G46830	AT5G11160	-0.0499	1.23E-16
AT3G50650	AT5G11160	-0.0661	1.86E-16
AT1G43160	AT5G11160	0.0355	4.33E-15
AT4G17810	AT5G11160	0.0601	8.06E-14
AT1G69690	AT5G11160	0.0609	2.63E-13
AT5G43290	AT5G11160	0.0425	2.71E-13
AT3G20640	AT5G11160	-0.0478	9.68E-13
AT5G62470	AT5G11160	0.0516	9.95E-13
AT1G74080	AT5G11160	0.0497	1.18E-12
AT1G26780	AT5G11160	-0.0703	1.21E-12
AT5G60910	AT5G11160	0.0447	5.16E-12
AT1G28300	AT5G11160	-0.1081	5.97E-12
AT3G54990	AT5G11160	-0.0483	9.11E-12
AT5G37020	AT5G11160	0.0773	1.98E-11
AT3G21175	AT5G11160	-0.083	4.18E-11
AT1G01250	AT5G11160	0.0439	5.45E-11
AT4G36930	AT5G11160	0.0486	5.70E-11
AT4G00238	AT5G11160	-0.0702	7.74E-11
AT2G45160	AT5G11160	0.0781	9.51E-11
AT2G31070	AT5G11160	0.0571	1.35E-10
AT3G61630	AT5G11160	-0.0484	1.54E-10
AT2G33860	AT5G11160	0.0613	1.87E-10
AT3G02550	AT5G11160	0.0336	2.00E-10
AT1G66230	AT5G11160	0.0442	2.07E-10
AT1G67100	AT5G11160	0.0531	2.31E-10
AT1G05805	AT5G11160	-0.0641	8.59E-10
AT2G18328	AT5G11160	0.0353	9.09E-10
AT3G61950	AT5G11170	-0.0806	4.26E-50
AT1G46768	AT5G11170	-0.0761	1.07E-46
intercept	AT5G11170	1.6259	1.51E-41
AT5G10140	AT5G11170	0.0485	4.51E-41
AT5G27090	AT5G11170	-0.3327	1.24E-38
AT3G27940	AT5G11170	-0.047	6.41E-32
AT5G12850	AT5G11170	0.1307	2.15E-31
AT5G08520	AT5G11170	0.086	5.17E-31
AT5G05090	AT5G11170	-0.104	1.92E-21
AT3G06160	AT5G11170	0.0493	6.10E-20
AT1G20640	AT5G11170	-0.0644	5.64E-19
AT5G32460	AT5G11170	-0.04	9.61E-19
AT1G01350	AT5G11170	0.0787	3.92E-17
AT5G24930	AT5G11170	-0.06	1.31E-15
AT2G36890	AT5G11170	-0.0532	2.69E-15
AT4G31640	AT5G11170	0.0867	3.57E-15
AT1G32540	AT5G11170	-0.0405	9.47E-15
AT5G17810	AT5G11170	-0.0495	1.27E-14
AT1G54830	AT5G11170	-0.0592	4.49E-14
AT5G47370	AT5G11170	0.0407	1.59E-13
AT2G46970	AT5G11170	0.0352	1.91E-13
AT3G02830	AT5G11170	-0.0635	1.21E-12
AT1G18330	AT5G11170	0.0348	3.75E-12
AT5G46760	AT5G11170	0.0735	5.06E-12
AT5G42700	AT5G11170	0.0427	6.13E-12
AT5G25475	AT5G11170	-0.0445	1.02E-11
AT4G15090	AT5G11170	-0.0645	1.77E-11
AT5G07680	AT5G11170	0.0344	1.79E-11
AT4G37180	AT5G11170	0.0445	3.26E-11
AT2G02740	AT5G11170	0.0479	4.49E-11
AT1G66350	AT5G11170	0.0387	1.69E-10
AT5G03720	AT5G11170	-0.0328	3.03E-10
AT2G03340	AT5G11170	-0.0573	5.38E-10
AT2G30340	AT5G11180	-0.061	9.63E-21
AT5G58010	AT5G11180	0.0532	2.86E-19
AT3G13840	AT5G11180	0.051	8.38E-19
AT2G23760	AT5G11180	-0.0488	1.22E-17
AT4G15250	AT5G11180	0.1073	1.00E-14
AT3G25790	AT5G11180	-0.0371	1.03E-14
AT3G62670	AT5G11180	0.1384	1.21E-14
AT3G58190	AT5G11180	0.0449	4.10E-14
AT4G18170	AT5G11180	0.0269	2.49E-12
AT1G27730	AT5G11180	0.0302	2.51E-12
AT3G01080	AT5G11180	0.0289	6.66E-12
AT5G60450	AT5G11180	-0.0441	1.48E-11
AT4G37940	AT5G11180	-0.0434	1.59E-11
AT4G11250	AT5G11180	0.1078	1.91E-11
AT2G29060	AT5G11180	0.0387	2.25E-11
AT3G48590	AT5G11180	-0.0445	6.49E-11
AT2G14760	AT5G11180	0.0555	1.76E-10
AT5G25830	AT5G11180	0.0289	1.89E-10
AT5G19790	AT5G11180	0.0361	3.28E-10
AT4G23810	AT5G11180	0.0234	5.94E-10
AT1G26870	AT5G11180	0.0455	6.59E-10
AT3G44750	AT5G11200	0.1081	1.03E-148
intercept	AT5G11200	1.4706	7.94E-107
AT5G05090	AT5G11200	-0.0949	4.64E-55
AT1G18330	AT5G11200	0.0313	1.73E-29
AT1G61730	AT5G11200	0.0675	1.14E-28
AT5G41020	AT5G11200	0.0466	3.60E-25
AT2G02740	AT5G11200	0.0418	4.20E-25
AT5G03740	AT5G11200	0.0623	6.88E-25
AT1G20980	AT5G11200	0.067	1.86E-20
AT5G18240	AT5G11200	-0.0481	2.00E-20
AT4G36870	AT5G11200	-0.0345	2.32E-19
AT5G09330	AT5G11200	0.0531	4.62E-19
AT5G45420	AT5G11200	0.0508	1.25E-18
AT5G06420	AT5G11200	0.0294	8.90E-18
AT4G02640	AT5G11200	-0.0531	1.73E-17
AT3G61890	AT5G11200	-0.0247	5.17E-17
AT3G12130	AT5G11200	0.0562	8.18E-17
AT3G24520	AT5G11200	-0.0773	4.09E-16
AT2G47210	AT5G11200	0.0479	1.13E-15
AT3G11100	AT5G11200	-0.0377	5.79E-15
AT3G19290	AT5G11200	-0.0403	6.71E-15
AT1G07530	AT5G11200	0.0473	1.57E-14
AT1G14410	AT5G11200	0.0363	9.45E-14
AT1G32360	AT5G11200	0.0406	9.51E-14
AT1G34790	AT5G11200	-0.0663	1.02E-13
AT5G02320	AT5G11200	0.0261	1.10E-13
AT1G28050	AT5G11200	0.0314	1.33E-13
AT3G04450	AT5G11200	0.0246	7.96E-13
AT1G77850	AT5G11200	-0.032	8.05E-13
AT3G24120	AT5G11200	0.0381	1.20E-12
AT5G08330	AT5G11200	-0.0284	1.42E-12
AT5G62470	AT5G11200	0.0229	1.89E-12
AT4G06634	AT5G11200	-0.037	2.12E-12
AT4G31920	AT5G11200	0.0324	2.87E-12
AT5G59780	AT5G11200	0.0223	3.55E-12
AT5G10140	AT5G11200	-0.0137	8.22E-12
AT2G32250	AT5G11200	-0.0324	8.71E-12
AT5G44210	AT5G11200	-0.0204	1.07E-11
AT3G57230	AT5G11200	0.0319	1.36E-11
AT5G40880	AT5G11200	0.0263	1.37E-11
AT4G13640	AT5G11200	0.0343	1.53E-11
AT4G36900	AT5G11200	0.022	1.69E-11
AT3G02550	AT5G11200	0.016	2.02E-11
AT3G10480	AT5G11200	0.0377	2.30E-11
AT4G32800	AT5G11200	-0.0185	4.66E-11
AT5G32460	AT5G11200	0.0164	6.04E-11
AT5G35770	AT5G11200	0.0301	6.31E-11
AT4G12850	AT5G11200	-0.0232	7.79E-11
AT4G11660	AT5G11200	-0.0219	8.25E-11
AT1G15720	AT5G11200	-0.0685	9.07E-11
AT1G49950	AT5G11200	0.0427	9.36E-11
AT3G48430	AT5G11200	-0.0391	1.02E-10
AT4G00260	AT5G11200	-0.0607	1.13E-10
AT3G16350	AT5G11200	-0.0234	1.23E-10
AT2G37060	AT5G11200	-0.022	1.25E-10
AT3G22170	AT5G11200	0.0496	1.33E-10
AT5G49330	AT5G11200	-0.0168	2.46E-10
AT3G12480	AT5G11200	-0.0309	3.62E-10
AT3G56850	AT5G11200	0.0355	3.64E-10
AT2G41710	AT5G11200	-0.0308	5.23E-10
AT3G11090	AT5G11200	-0.0198	6.10E-10
AT3G50060	AT5G11200	0.0186	8.63E-10
AT3G53340	AT5G11200	0.0318	8.83E-10
AT2G16400	AT5G11200	-0.0304	8.92E-10
AT2G43000	AT5G11210	0.1256	5.07E-112
AT4G11070	AT5G11210	0.1684	3.41E-68
AT5G46350	AT5G11210	0.1018	4.38E-56
AT5G13080	AT5G11210	0.0758	2.60E-37
AT5G15130	AT5G11210	0.0921	1.52E-36
AT4G22070	AT5G11210	0.0754	2.30E-35
AT4G23550	AT5G11210	0.0689	3.04E-30
AT1G02220	AT5G11210	0.0564	1.59E-28
AT1G18860	AT5G11210	0.0698	8.07E-23
AT3G56400	AT5G11210	0.0477	9.95E-19
AT3G46080	AT5G11210	0.0478	2.59E-18
AT1G70920	AT5G11210	0.0598	6.02E-17
AT2G47190	AT5G11210	0.053	2.62E-16
AT2G46400	AT5G11210	0.0453	2.77E-15
AT3G04070	AT5G11210	0.0459	2.86E-15
AT3G23250	AT5G11210	0.0415	7.08E-15
AT1G71520	AT5G11210	-0.0477	4.37E-13
AT1G56160	AT5G11210	0.1107	4.69E-13
AT2G40750	AT5G11210	-0.0379	6.12E-13
AT5G43290	AT5G11210	-0.0388	5.41E-12
AT4G21340	AT5G11210	0.0666	1.93E-11
AT3G50410	AT5G11210	-0.0434	4.84E-11
AT5G04410	AT5G11210	-0.1099	5.52E-11
AT2G23340	AT5G11210	0.0471	8.30E-11
AT5G64810	AT5G11210	0.0382	1.13E-10
AT4G34410	AT5G11210	-0.0441	1.14E-10
AT1G68880	AT5G11210	-0.0467	1.32E-10
AT3G07340	AT5G11210	-0.0422	2.42E-10
AT1G57560	AT5G11210	0.0376	3.27E-10
AT4G25210	AT5G11210	0.0932	3.50E-10
AT2G26580	AT5G11210	-0.0517	5.39E-10
AT4G21050	AT5G11220	0.2665	2.36E-263
AT2G32370	AT5G11220	0.0761	1.27E-123
AT1G08985	AT5G11220	0.1796	1.58E-113
AT2G26320	AT5G11220	-0.1531	2.41E-74
AT1G49190	AT5G11220	0.1219	5.09E-71
AT4G21040	AT5G11220	0.1351	1.06E-63
AT5G50480	AT5G11220	0.0947	5.08E-63
AT3G56520	AT5G11220	0.1201	2.21E-36
AT1G31640	AT5G11220	0.0803	7.51E-34
AT5G38620	AT5G11220	0.0823	2.93E-30
AT5G40430	AT5G11220	0.0661	8.67E-27
AT2G06020	AT5G11220	-0.064	4.57E-23
AT4G34400	AT5G11220	-0.0142	6.99E-19
AT5G40360	AT5G11220	0.0332	2.52E-18
AT5G27880	AT5G11220	-0.0732	4.91E-17
AT5G05120	AT5G11220	0.0822	1.10E-16
AT2G01370	AT5G11220	-0.0382	2.82E-15
AT5G50080	AT5G11220	-0.031	4.03E-15
AT5G58850	AT5G11220	0.0539	9.74E-15
AT5G61470	AT5G11220	-0.0726	4.45E-14
AT2G42830	AT5G11220	-0.031	5.52E-14
AT3G20750	AT5G11220	0.05	8.11E-14
AT5G39700	AT5G11220	0.0616	3.22E-13
AT4G31680	AT5G11220	0.0238	3.18E-12
AT4G21080	AT5G11220	0.047	4.95E-12
AT1G29570	AT5G11220	0.0611	5.11E-12
AT5G40220	AT5G11220	-0.048	1.53E-11
AT2G15740	AT5G11220	0.0612	4.55E-11
AT5G57660	AT5G11220	0.0119	7.02E-11
AT3G45150	AT5G11220	0.0422	1.44E-10
AT4G04580	AT5G11220	0.0318	1.76E-10
AT1G26680	AT5G11220	0.0111	4.28E-10
AT1G35520	AT5G11220	0.051	6.38E-10
AT5G07210	AT5G11220	0.0306	6.86E-10
AT1G60880	AT5G11220	-0.0481	9.25E-10
AT1G10586	AT5G11230	0.1378	1.83E-35
AT2G03340	AT5G11230	0.0935	1.45E-18
AT5G65310	AT5G11230	-0.0723	5.28E-18
AT1G44810	AT5G11230	0.0905	5.96E-18
AT5G67180	AT5G11230	0.0547	7.17E-18
AT4G23550	AT5G11230	-0.0499	9.66E-18
AT4G38070	AT5G11230	-0.0534	2.23E-16
AT2G38880	AT5G11230	0.091	3.14E-16
AT2G46810	AT5G11230	0.0564	5.56E-16
AT5G02030	AT5G11230	0.059	1.59E-15
AT5G45420	AT5G11230	0.0933	6.99E-15
AT3G29035	AT5G11230	-0.0411	9.56E-14
AT2G31180	AT5G11230	0.0542	2.15E-13
AT5G46760	AT5G11230	-0.0892	3.51E-13
AT2G06200	AT5G11230	0.0557	1.61E-12
AT4G17880	AT5G11230	0.062	1.63E-12
AT3G12730	AT5G11230	-0.0478	2.26E-11
AT4G01500	AT5G11230	-0.0495	6.60E-11
AT1G69120	AT5G11230	-0.0487	7.72E-11
AT3G51120	AT5G11230	-0.0786	9.67E-11
AT1G27360	AT5G11230	-0.0486	1.54E-10
AT3G48430	AT5G11230	0.0796	2.37E-10
AT3G16857	AT5G11230	-0.0667	3.22E-10
AT2G35550	AT5G11230	0.0456	3.84E-10
AT2G25820	AT5G11230	0.0495	4.41E-10
AT5G04410	AT5G11230	0.1009	4.50E-10
AT2G01760	AT5G11230	0.0451	5.52E-10
AT5G15800	AT5G11230	0.0441	9.03E-10
AT1G49770	AT5G11230	0.1429	9.44E-10
AT4G02560	AT5G11230	-0.077	9.87E-10
AT3G44750	AT5G11240	0.2096	0.00E+00
AT4G12750	AT5G11240	0.111	5.04E-88
AT2G28450	AT5G11240	0.0986	2.11E-53
AT1G71260	AT5G11240	0.0634	1.99E-27
AT2G41710	AT5G11240	-0.0639	1.21E-24
AT3G18100	AT5G11240	0.0517	1.39E-24
AT1G30970	AT5G11240	0.0718	5.52E-24
AT1G74250	AT5G11240	0.0718	1.73E-22
AT5G06110	AT5G11240	0.0863	6.92E-22
AT3G01470	AT5G11240	-0.0467	3.15E-19
AT1G50600	AT5G11240	0.0726	4.25E-19
AT3G21175	AT5G11240	0.0626	1.67E-18
AT3G19360	AT5G11240	0.0446	4.41E-18
AT1G49480	AT5G11240	-0.0702	3.15E-17
AT1G61730	AT5G11240	0.0603	2.71E-15
AT5G09330	AT5G11240	0.0586	5.00E-15
AT5G24930	AT5G11240	-0.04	2.02E-14
AT3G22170	AT5G11240	0.0742	2.11E-14
AT1G71520	AT5G11240	0.0288	6.59E-14
AT5G01310	AT5G11240	0.0414	9.77E-14
AT2G02740	AT5G11240	0.0374	1.77E-13
AT5G62470	AT5G11240	0.0294	6.65E-13
AT2G34710	AT5G11240	-0.0455	8.56E-13
AT1G28310	AT5G11240	-0.0351	1.31E-12
AT3G60110	AT5G11240	-0.0344	4.03E-12
AT1G68920	AT5G11240	-0.0457	7.08E-12
AT4G37790	AT5G11240	0.033	1.59E-11
AT1G78600	AT5G11240	0.0344	1.61E-11
AT4G26640	AT5G11240	0.0528	3.02E-11
AT1G06070	AT5G11240	-0.0479	3.05E-11
AT4G37730	AT5G11240	-0.0267	1.01E-10
AT1G26260	AT5G11240	0.0304	1.20E-10
AT2G47890	AT5G11240	-0.0293	1.53E-10
AT1G10320	AT5G11240	-0.037	2.87E-10
AT1G61660	AT5G11240	0.0344	3.15E-10
AT1G32360	AT5G11240	-0.043	3.72E-10
AT2G22200	AT5G11240	-0.0193	3.81E-10
AT1G68670	AT5G11240	0.0328	4.33E-10
AT2G47520	AT5G11240	0.0223	6.26E-10
AT2G24830	AT5G11240	-0.0378	6.66E-10
AT1G32330	AT5G11240	0.0364	8.64E-10
AT3G09735	AT5G11240	-0.0407	9.66E-10
AT1G53230	AT5G11242	0.1085	1.20E-84
AT2G46310	AT5G11242	-0.0484	5.72E-18
AT5G38140	AT5G11242	0.0447	8.84E-15
AT5G63470	AT5G11242	0.0638	9.90E-14
AT5G26880	AT5G11242	-0.063	3.96E-13
AT1G64105	AT5G11242	0.0698	3.97E-13
AT3G53370	AT5G11242	0.0422	7.56E-13
AT1G19510	AT5G11242	0.0353	5.36E-11
AT1G13450	AT5G11242	-0.0592	1.36E-10
AT5G42520	AT5G11242	-0.0749	1.66E-10
AT3G24050	AT5G11242	0.0722	2.30E-10
AT1G50420	AT5G11242	-0.0476	4.11E-10
AT5G08520	AT5G11250	0.1076	1.39E-40
AT5G18960	AT5G11250	0.093	1.63E-23
AT3G23690	AT5G11250	-0.1142	6.67E-22
AT1G18570	AT5G11250	0.0561	3.55E-21
AT3G46600	AT5G11250	0.0795	3.03E-19
AT1G77080	AT5G11250	0.0509	1.15E-17
AT1G78080	AT5G11250	-0.0746	3.31E-17
AT3G52250	AT5G11250	0.0965	3.94E-17
AT4G12020	AT5G11250	0.0476	1.32E-16
AT4G01720	AT5G11250	0.0523	3.77E-16
AT1G25550	AT5G11250	-0.0661	1.25E-15
AT1G22640	AT5G11250	-0.0571	8.05E-15
AT1G20640	AT5G11250	0.0601	1.99E-14
AT1G19350	AT5G11250	0.0668	2.40E-14
AT1G65300	AT5G11250	-0.0662	2.94E-14
AT5G47640	AT5G11250	-0.0527	1.19E-13
AT1G67310	AT5G11250	0.0703	2.00E-13
AT3G24860	AT5G11250	0.0531	8.57E-13
AT5G42520	AT5G11250	-0.0879	1.02E-12
AT2G40750	AT5G11250	0.0335	2.70E-12
AT1G20980	AT5G11250	0.0985	3.41E-12
AT2G01760	AT5G11250	0.0467	9.55E-12
AT1G18710	AT5G11250	-0.0286	1.61E-11
AT4G31650	AT5G11250	0.0363	2.72E-11
AT3G10480	AT5G11250	-0.0724	5.59E-11
AT2G02060	AT5G11250	-0.0412	8.13E-11
AT2G22300	AT5G11250	0.0782	1.09E-10
AT5G56860	AT5G11250	0.0435	1.17E-10
AT3G56400	AT5G11250	0.0315	1.29E-10
AT2G37120	AT5G11250	-0.0564	1.32E-10
AT3G15030	AT5G11250	-0.0474	3.29E-10
AT3G61150	AT5G11250	0.0493	4.78E-10
AT3G45260	AT5G11250	0.0412	7.60E-10
AT1G75410	AT5G11250	0.0609	8.79E-10
AT2G37120	AT5G11280	0.1101	1.41E-80
AT5G45420	AT5G11280	0.1317	7.79E-70
AT3G09735	AT5G11280	0.0771	1.38E-29
AT5G63260	AT5G11280	0.0753	1.63E-24
AT4G23980	AT5G11280	0.0582	2.02E-24
AT4G14540	AT5G11280	0.0442	3.40E-22
AT1G42990	AT5G11280	0.0565	6.85E-21
AT1G54830	AT5G11280	-0.0512	6.98E-20
AT1G14920	AT5G11280	0.046	3.51E-16
AT5G12840	AT5G11280	-0.0552	3.76E-16
AT1G20980	AT5G11280	0.0756	4.68E-16
AT5G11260	AT5G11280	0.0342	1.10E-15
AT5G03740	AT5G11280	0.0616	2.70E-15
AT2G24690	AT5G11280	0.0476	4.27E-15
AT3G01970	AT5G11280	0.0266	8.60E-15
AT1G56010	AT5G11280	0.0318	2.21E-14
AT3G03450	AT5G11280	-0.0302	5.11E-14
AT5G11270	AT5G11280	0.0487	8.77E-14
AT1G01260	AT5G11280	0.0436	2.86E-13
AT1G74500	AT5G11280	0.0403	8.44E-13
AT5G45710	AT5G11280	-0.0451	1.30E-12
AT1G32360	AT5G11280	-0.0497	1.60E-12
AT1G25440	AT5G11280	-0.0346	3.69E-12
AT3G06590	AT5G11280	0.0436	1.05E-11
AT2G38880	AT5G11280	0.0467	1.51E-11
AT1G46264	AT5G11280	-0.0307	2.30E-11
AT5G07580	AT5G11280	0.0305	3.00E-11
AT1G04990	AT5G11280	0.0349	3.20E-11
AT5G25830	AT5G11280	0.0269	4.03E-11
AT2G04890	AT5G11280	0.0359	4.84E-11
AT5G39660	AT5G11280	-0.0302	6.98E-11
AT1G03040	AT5G11280	-0.0544	8.18E-11
AT1G06040	AT5G11280	0.0355	1.30E-10
AT4G38900	AT5G11280	-0.0447	1.97E-10
AT4G17810	AT5G11280	0.0296	2.39E-10
AT5G67300	AT5G11280	-0.0336	2.91E-10
AT2G47260	AT5G11280	-0.0221	5.08E-10
AT3G01140	AT5G11280	0.0365	8.39E-10
AT1G17310	AT5G11290	0.0636	2.59E-18
AT1G68150	AT5G11290	0.0506	2.04E-15
AT4G01520	AT5G11290	-0.0926	3.29E-15
AT3G53600	AT5G11290	0.0412	3.42E-15
AT3G13840	AT5G11290	0.0487	2.30E-14
AT4G38340	AT5G11290	0.0292	2.75E-14
AT1G19700	AT5G11290	-0.0579	1.49E-12
AT2G46830	AT5G11290	-0.0315	2.68E-12
AT5G56200	AT5G11290	0.0437	2.91E-11
AT1G80590	AT5G11290	-0.0473	3.60E-11
AT4G06598	AT5G11290	-0.0381	9.63E-11
AT3G51960	AT5G11290	0.0341	1.02E-10
AT2G37630	AT5G11290	0.0415	1.20E-10
AT3G04070	AT5G11290	-0.0276	1.52E-10
AT5G09410	AT5G11290	-0.065	2.74E-10
AT2G02820	AT5G11300	0.1409	2.93E-88
AT5G11510	AT5G11300	0.0654	2.10E-23
AT1G14350	AT5G11300	0.0567	2.25E-18
AT1G63100	AT5G11300	0.0461	3.16E-14
AT3G24050	AT5G11300	-0.0788	8.26E-12
AT2G24430	AT5G11300	-0.0493	1.69E-11
AT5G27910	AT5G11300	0.0798	4.78E-11
AT5G26930	AT5G11300	0.0617	5.57E-11
AT2G28450	AT5G11310	0.0961	2.45E-24
AT4G12750	AT5G11310	0.0755	3.73E-20
AT1G49950	AT5G11310	0.1042	1.85E-17
AT2G04890	AT5G11310	0.0667	2.29E-17
AT1G71260	AT5G11310	0.0666	1.16E-14
AT1G43700	AT5G11310	0.0801	1.02E-13
AT5G23090	AT5G11310	0.0645	3.02E-12
AT3G52250	AT5G11310	-0.0737	1.21E-11
AT4G12240	AT5G11310	0.0427	3.33E-11
AT1G29560	AT5G11310	-0.0359	3.56E-11
AT2G45660	AT5G11310	0.0292	4.31E-11
AT2G40950	AT5G11310	0.0699	6.46E-11
AT3G51960	AT5G11310	0.039	1.92E-10
AT2G44430	AT5G11310	0.0604	3.53E-10
AT3G57480	AT5G11310	-0.0364	3.60E-10
AT4G16430	AT5G11310	-0.0684	5.58E-10
AT5G23280	AT5G11310	0.0483	6.48E-10
AT3G27920	AT5G11320	0.0757	1.79E-26
AT5G66940	AT5G11320	0.067	7.58E-23
AT3G49950	AT5G11320	0.0654	1.71E-22
AT3G13960	AT5G11320	0.0535	4.05E-21
AT1G30490	AT5G11320	0.0638	1.35E-15
AT4G36260	AT5G11320	0.0417	2.87E-14
AT1G24260	AT5G11320	0.0298	1.79E-13
AT3G02940	AT5G11320	0.0503	1.91E-13
AT1G49480	AT5G11320	-0.0773	5.16E-12
AT1G76420	AT5G11320	0.0437	2.08E-11
AT5G57720	AT5G11320	0.083	4.21E-11
AT5G58620	AT5G11320	0.0457	8.00E-11
AT1G77450	AT5G11320	-0.0351	1.52E-10
AT1G35520	AT5G11320	0.1698	1.66E-10
AT5G03790	AT5G11320	0.0451	1.75E-10
AT3G60390	AT5G11320	0.0347	2.20E-10
AT4G31615	AT5G11320	0.046	3.02E-10
AT3G03660	AT5G11320	-0.0366	3.92E-10
AT5G06770	AT5G11330	0.0891	1.24E-40
AT1G14685	AT5G11330	-0.1043	3.11E-34
AT5G63420	AT5G11330	0.0691	3.29E-27
intercept	AT5G11330	0.894	3.52E-19
AT2G16400	AT5G11330	0.0648	2.55E-18
AT3G53370	AT5G11330	0.0414	2.91E-18
AT4G02640	AT5G11330	0.081	4.37E-18
AT3G49850	AT5G11330	0.0607	2.83E-15
AT1G74840	AT5G11330	-0.0605	3.82E-15
AT2G47520	AT5G11330	-0.0336	5.48E-15
AT3G54620	AT5G11330	0.0813	7.93E-15
AT3G14180	AT5G11330	-0.0628	5.26E-13
AT5G46760	AT5G11330	0.0633	8.39E-13
AT3G02830	AT5G11330	0.053	9.88E-13
AT3G15510	AT5G11330	0.0289	1.05E-12
AT4G13640	AT5G11330	0.0537	1.86E-12
AT2G41900	AT5G11330	-0.0625	3.14E-12
AT5G52010	AT5G11330	0.0461	5.34E-12
AT4G04890	AT5G11330	0.0469	1.82E-11
AT3G61250	AT5G11330	-0.0353	1.94E-11
AT5G06110	AT5G11330	-0.069	1.08E-10
AT1G76350	AT5G11330	-0.0433	1.14E-10
AT3G21175	AT5G11330	-0.0537	2.52E-10
AT5G06110	AT5G11340	0.1175	1.21E-42
AT4G20380	AT5G11340	0.0747	1.65E-33
AT3G09735	AT5G11340	0.0684	5.91E-27
AT3G13040	AT5G11340	-0.0679	5.38E-26
AT1G32330	AT5G11340	0.0531	7.18E-21
AT2G38880	AT5G11340	0.0602	9.98E-21
AT1G71260	AT5G11340	0.0515	2.64E-20
AT5G54680	AT5G11340	0.0805	4.80E-20
AT3G57980	AT5G11340	-0.0419	2.56E-18
AT5G16820	AT5G11340	0.0454	3.05E-18
AT3G21175	AT5G11340	0.0566	9.03E-17
AT3G19360	AT5G11340	0.0407	1.12E-16
AT4G37260	AT5G11340	-0.0396	1.14E-16
AT2G47210	AT5G11340	0.0592	1.63E-16
AT2G32250	AT5G11340	-0.0469	1.84E-16
AT2G37120	AT5G11340	0.0433	8.02E-16
intercept	AT5G11340	0.6255	5.68E-15
AT2G27110	AT5G11340	0.0522	1.40E-14
AT2G24790	AT5G11340	0.0515	6.38E-14
AT1G69690	AT5G11340	0.0336	8.49E-14
AT4G34590	AT5G11340	0.0304	9.91E-14
AT2G40620	AT5G11340	0.0373	3.02E-13
AT5G47230	AT5G11340	0.0272	3.17E-13
AT5G46760	AT5G11340	0.0516	3.40E-13
AT1G58110	AT5G11340	-0.0478	4.18E-13
AT1G75080	AT5G11340	0.0431	5.24E-13
AT3G02310	AT5G11340	-0.0364	3.80E-12
AT2G42300	AT5G11340	-0.0392	1.14E-11
AT1G30970	AT5G11340	0.0455	1.90E-11
AT2G23760	AT5G11340	0.0319	2.09E-11
AT4G24060	AT5G11340	0.0375	2.75E-11
AT5G46590	AT5G11340	-0.0225	3.17E-11
AT1G51140	AT5G11340	-0.0302	4.04E-11
AT4G36990	AT5G11340	0.0281	4.25E-11
AT5G07580	AT5G11340	0.0282	4.33E-11
AT4G02590	AT5G11340	-0.0486	4.76E-11
AT3G19290	AT5G11340	0.0402	9.09E-11
AT4G38620	AT5G11340	-0.0264	9.99E-11
AT4G35280	AT5G11340	-0.1097	1.04E-10
AT1G05710	AT5G11340	0.0258	1.40E-10
AT4G00238	AT5G11340	-0.0373	1.65E-10
AT3G24140	AT5G11340	-0.03	1.91E-10
AT1G77450	AT5G11340	0.0247	2.01E-10
AT5G11260	AT5G11340	-0.0251	2.92E-10
AT5G05550	AT5G11340	-0.0313	3.36E-10
AT5G59570	AT5G11340	-0.0218	7.27E-10
AT1G68150	AT5G11340	0.0295	7.59E-10
AT4G26440	AT5G11340	0.0577	7.71E-10
AT2G46270	AT5G11340	-0.0251	7.77E-10
AT1G14410	AT5G11340	0.0358	9.27E-10
AT5G26880	AT5G11350	0.0838	1.51E-37
AT5G09410	AT5G11350	0.0808	4.28E-19
AT3G20910	AT5G11350	0.0512	8.91E-18
AT1G75340	AT5G11350	0.0585	1.99E-17
AT3G10030	AT5G11350	0.0703	2.95E-16
AT3G51120	AT5G11350	0.0663	5.88E-16
AT1G13450	AT5G11350	0.0557	1.03E-15
AT1G32360	AT5G11350	-0.0597	5.61E-15
AT3G24050	AT5G11350	-0.0659	1.57E-14
AT2G47850	AT5G11350	0.0618	4.94E-14
AT4G27950	AT5G11350	0.029	1.58E-12
AT2G41900	AT5G11350	-0.0587	2.60E-12
AT5G60690	AT5G11350	-0.0463	3.08E-12
AT2G28450	AT5G11350	0.0485	9.60E-12
AT5G39760	AT5G11350	-0.0328	1.05E-11
AT5G41920	AT5G11350	0.0377	1.22E-11
AT1G30490	AT5G11350	0.0445	1.65E-11
AT4G25610	AT5G11350	0.041	2.27E-11
AT1G68920	AT5G11350	0.0491	3.58E-11
AT3G21810	AT5G11350	0.0398	5.66E-11
AT1G74250	AT5G11350	-0.0535	6.26E-11
AT1G09770	AT5G11350	-0.0745	1.15E-10
AT4G35580	AT5G11350	0.0531	1.30E-10
AT1G68200	AT5G11350	-0.0262	2.03E-10
AT3G50650	AT5G11350	0.0321	2.48E-10
AT1G17460	AT5G11350	-0.0291	2.91E-10
AT4G24020	AT5G11350	0.0503	6.26E-10
AT1G64105	AT5G11350	-0.0447	7.02E-10
AT3G54220	AT5G11350	0.0421	8.19E-10
AT5G60140	AT5G11360	0.1503	5.49E-52
AT4G09960	AT5G11360	0.0961	1.35E-34
AT5G09750	AT5G11360	0.0777	6.56E-22
AT5G27810	AT5G11360	-0.0706	5.75E-13
AT2G28340	AT5G11360	0.0704	6.16E-12
AT1G64380	AT5G11360	0.0237	4.06E-11
AT1G18330	AT5G11360	-0.0262	1.04E-10
AT1G24260	AT5G11360	0.0221	2.47E-10
AT1G69120	AT5G11360	-0.0332	2.66E-10
AT5G55690	AT5G11360	-0.0633	3.16E-10
AT4G03170	AT5G11360	-0.1974	5.38E-10
AT4G31630	AT5G11360	0.0802	6.60E-10
AT3G30530	AT5G11360	-0.0476	6.86E-10
AT4G21080	AT5G11360	0.1162	7.81E-10
AT3G56520	AT5G11360	0.1624	8.44E-10
AT5G26580	AT5G11370	0.1187	4.49E-48
AT2G24681	AT5G11370	0.0271	7.31E-28
AT2G06020	AT5G11370	0.0622	3.01E-24
AT1G77980	AT5G11370	0.047	3.12E-24
AT3G62670	AT5G11370	0.0594	9.39E-22
AT1G34390	AT5G11370	0.0618	1.13E-20
AT5G27090	AT5G11370	0.0571	5.26E-16
AT5G42640	AT5G11370	-0.0548	3.53E-15
AT4G31630	AT5G11370	0.0345	5.63E-15
AT5G27960	AT5G11370	0.063	5.94E-15
AT2G28700	AT5G11370	0.0175	1.29E-14
AT5G22990	AT5G11370	-0.0529	7.13E-14
AT1G55600	AT5G11370	0.0288	2.67E-13
AT4G01520	AT5G11370	0.0268	2.73E-13
AT4G00120	AT5G11370	0.0281	3.38E-13
AT5G60830	AT5G11370	0.026	4.75E-13
AT5G58850	AT5G11370	-0.0473	6.46E-13
AT1G60300	AT5G11370	0.0567	1.65E-12
AT2G40220	AT5G11370	-0.0226	1.75E-12
AT5G46590	AT5G11370	0.0094	1.90E-11
AT3G56520	AT5G11370	0.0605	1.92E-11
AT5G38620	AT5G11370	0.0447	4.86E-11
AT2G19510	AT5G11370	0.061	1.60E-10
AT2G34820	AT5G11370	0.0287	2.05E-10
AT4G17810	AT5G11370	0.0111	8.19E-10
AT3G11100	AT5G11380	0.0543	1.64E-17
AT2G27110	AT5G11380	0.0616	1.46E-16
AT1G80010	AT5G11380	0.0608	2.32E-16
AT5G05770	AT5G11380	0.0777	2.37E-16
AT5G03415	AT5G11380	-0.0582	2.55E-16
AT3G22170	AT5G11380	0.082	8.75E-16
AT1G13960	AT5G11380	-0.0535	4.99E-14
AT3G10490	AT5G11380	-0.0574	2.52E-13
AT5G66730	AT5G11380	-0.0591	9.15E-13
AT4G17750	AT5G11380	0.0369	3.34E-12
AT5G63420	AT5G11380	0.0392	3.43E-12
AT5G23090	AT5G11380	-0.0441	2.06E-11
AT2G36960	AT5G11380	0.0449	2.17E-11
AT2G47070	AT5G11380	0.0617	2.18E-11
AT1G09710	AT5G11380	0.0323	4.26E-11
AT4G36710	AT5G11380	0.0298	4.27E-11
AT3G49940	AT5G11380	0.0312	7.53E-11
AT4G25410	AT5G11380	0.0293	1.20E-10
AT5G06839	AT5G11380	-0.0339	1.50E-10
AT5G48150	AT5G11380	0.042	1.83E-10
AT2G42400	AT5G11380	-0.048	3.18E-10
AT5G52010	AT5G11380	0.0369	4.00E-10
AT3G09735	AT5G11380	-0.0431	6.60E-10
AT1G30970	AT5G11390	-0.0826	1.54E-27
AT4G19990	AT5G11390	0.0504	2.02E-17
AT1G08465	AT5G11390	-0.0475	2.35E-17
AT4G01460	AT5G11390	0.0341	6.48E-16
AT3G10490	AT5G11390	0.064	1.15E-15
AT1G72050	AT5G11390	-0.0608	1.19E-14
AT2G20280	AT5G11390	0.0731	5.17E-14
AT5G26880	AT5G11390	-0.0471	6.48E-14
AT1G34370	AT5G11390	0.0656	1.01E-13
AT2G22300	AT5G11390	0.06	5.44E-13
AT3G09735	AT5G11390	0.0502	1.75E-12
AT2G36080	AT5G11390	-0.028	4.82E-12
AT4G00940	AT5G11390	0.0305	7.13E-12
AT2G28350	AT5G11390	0.0378	1.52E-11
AT2G01570	AT5G11390	0.0513	1.74E-11
AT4G32010	AT5G11390	-0.0536	2.14E-11
AT4G00180	AT5G11390	0.0391	2.76E-11
AT3G58710	AT5G11390	-0.0325	3.16E-11
AT2G40620	AT5G11390	0.0379	3.62E-11
AT3G25710	AT5G11390	0.0305	3.77E-11
AT2G01060	AT5G11390	-0.0585	1.32E-10
AT4G31920	AT5G11390	0.0401	1.39E-10
AT1G01250	AT5G11390	0.0257	2.30E-10
AT3G20770	AT5G11390	0.0615	4.80E-10
AT2G46270	AT5G11390	0.0282	6.89E-10
AT1G18790	AT5G11390	-0.1068	8.16E-10
AT4G17880	AT5G11390	0.0347	9.82E-10
AT1G25330	AT5G11400	0.2109	0.00E+00
AT2G40260	AT5G11400	0.0453	4.15E-87
AT1G19790	AT5G11400	0.0384	6.25E-42
AT3G02940	AT5G11400	0.038	6.90E-41
AT3G29340	AT5G11400	0.0698	1.64E-34
AT2G45650	AT5G11400	-0.0428	4.45E-27
AT5G14000	AT5G11400	0.023	2.12E-22
AT1G16060	AT5G11400	0.0224	6.89E-22
AT3G54340	AT5G11400	-0.0265	8.23E-21
AT5G40360	AT5G11400	0.0468	2.64E-20
AT2G31215	AT5G11400	0.085	2.97E-20
AT1G26310	AT5G11400	0.0417	1.09E-19
AT4G01720	AT5G11400	0.0204	5.96E-19
AT3G62340	AT5G11400	-0.0649	8.97E-18
AT1G77980	AT5G11400	0.056	9.28E-18
AT4G09450	AT5G11400	-0.1013	2.31E-16
AT1G18400	AT5G11400	0.0155	3.26E-16
AT5G14490	AT5G11400	0.0261	1.10E-15
AT1G73830	AT5G11400	0.0157	4.64E-15
AT3G23130	AT5G11400	-0.0579	6.04E-15
AT4G18960	AT5G11400	0.0187	2.30E-14
AT1G06280	AT5G11400	-0.044	5.07E-14
AT5G23650	AT5G11400	0.088	1.05E-13
AT2G29660	AT5G11400	0.0175	3.48E-13
AT5G37415	AT5G11400	-0.0762	5.21E-13
AT1G08320	AT5G11400	0.0185	6.44E-13
AT4G28530	AT5G11400	-0.0156	1.38E-12
AT4G31610	AT5G11400	0.0232	1.52E-12
AT1G18790	AT5G11400	-0.0641	1.61E-12
AT4G01500	AT5G11400	0.0179	2.73E-12
AT5G18560	AT5G11400	-0.0215	3.06E-12
AT5G41090	AT5G11400	-0.0301	3.15E-12
AT2G33480	AT5G11400	-0.0172	6.90E-12
AT2G01500	AT5G11400	0.0397	1.08E-11
AT5G40350	AT5G11400	0.025	1.99E-11
AT2G30424	AT5G11400	-0.0132	3.26E-11
AT5G50080	AT5G11400	0.0335	1.92E-10
AT5G17320	AT5G11400	-0.029	3.53E-10
AT5G58900	AT5G11400	0.0159	4.69E-10
AT4G02590	AT5G11400	-0.0267	6.60E-10
AT4G36260	AT5G11400	0.014	6.74E-10
AT5G61620	AT5G11400	-0.0332	8.68E-10
AT1G75540	AT5G11400	0.0205	8.79E-10
AT5G41200	AT5G11400	0.0545	9.55E-10
AT2G40970	AT5G11400	-0.0152	9.64E-10
AT2G25000	AT5G11410	0.0716	2.15E-31
AT5G14490	AT5G11410	0.1191	2.79E-30
AT2G46810	AT5G11410	0.0795	4.82E-26
AT5G61890	AT5G11410	0.0639	8.57E-24
AT2G38250	AT5G11410	0.0665	7.74E-21
AT2G28500	AT5G11410	0.0532	6.20E-18
AT5G64060	AT5G11410	0.0552	9.30E-18
AT5G60120	AT5G11410	0.0805	4.71E-17
AT5G49520	AT5G11410	0.0542	3.11E-15
AT2G23320	AT5G11410	-0.0748	1.36E-14
AT4G18170	AT5G11410	0.0458	1.90E-14
AT2G28160	AT5G11410	-0.0503	1.84E-13
AT5G60470	AT5G11410	0.0632	1.86E-13
AT2G24681	AT5G11410	-0.0794	1.21E-12
AT1G65300	AT5G11410	-0.07	2.37E-12
AT2G47890	AT5G11410	0.0562	5.94E-12
AT5G46590	AT5G11410	0.0435	6.22E-12
AT4G32980	AT5G11410	0.048	8.35E-11
AT1G16640	AT5G11410	0.0465	2.15E-10
AT2G40260	AT5G11410	0.0463	2.15E-10
AT5G07100	AT5G11410	0.0433	2.65E-10
AT5G41765	AT5G11412	0.0241	5.26E-12
AT1G36000	AT5G11412	0.1447	5.28E-12
AT4G09450	AT5G11412	0.1171	4.87E-11
AT1G06280	AT5G11412	0.0535	2.07E-10
AT3G46770	AT5G11412	0.0264	4.59E-10
AT2G19820	AT5G11416	0.1313	4.20E-17
AT5G25190	AT5G11420	0.0801	3.73E-47
AT5G65310	AT5G11420	0.1067	1.20E-30
AT5G15310	AT5G11420	0.0806	7.52E-24
AT5G65210	AT5G11420	0.0949	1.39E-23
AT4G14770	AT5G11420	-0.0859	1.60E-23
AT2G22540	AT5G11420	0.0812	4.49E-23
AT2G18300	AT5G11420	0.0734	3.41E-22
AT5G17490	AT5G11420	0.0644	6.29E-22
AT4G17570	AT5G11420	0.1205	2.99E-21
AT4G31550	AT5G11420	-0.0934	1.76E-20
AT3G58120	AT5G11420	0.0716	2.69E-20
AT1G22070	AT5G11420	-0.0953	8.84E-18
AT1G13260	AT5G11420	-0.0599	4.23E-17
AT2G31070	AT5G11420	-0.0774	4.35E-17
AT2G40140	AT5G11420	0.0924	5.94E-17
AT3G63350	AT5G11420	0.0701	3.56E-16
AT3G54620	AT5G11420	-0.1292	9.28E-16
AT2G27300	AT5G11420	0.0565	3.53E-15
AT1G53160	AT5G11420	0.0483	8.04E-15
AT3G10800	AT5G11420	0.1109	8.20E-15
AT4G36540	AT5G11420	0.0614	9.59E-15
AT3G21270	AT5G11420	0.0632	1.04E-14
AT3G06490	AT5G11420	0.0514	1.05E-14
AT4G37740	AT5G11420	-0.0678	1.30E-14
AT2G01570	AT5G11420	0.1005	1.38E-14
AT2G20570	AT5G11420	-0.0628	2.79E-14
AT1G08320	AT5G11420	0.0639	4.15E-14
AT4G35270	AT5G11420	-0.0752	5.30E-14
AT3G01470	AT5G11420	0.0712	8.07E-14
AT3G60530	AT5G11420	0.0663	9.24E-14
AT5G61270	AT5G11420	0.0572	9.28E-14
AT2G33550	AT5G11420	0.0585	1.62E-13
AT5G11270	AT5G11420	0.0855	2.42E-13
AT3G49930	AT5G11420	0.054	2.82E-13
AT3G60390	AT5G11420	0.0542	2.85E-13
AT1G26945	AT5G11420	0.0424	4.31E-13
AT3G47600	AT5G11420	-0.0591	6.36E-13
AT1G26960	AT5G11420	-0.0539	7.38E-13
AT4G37180	AT5G11420	-0.0612	8.69E-13
AT5G43175	AT5G11420	0.1012	1.26E-12
AT3G47500	AT5G11420	0.063	3.07E-12
AT2G38300	AT5G11420	0.0508	3.91E-12
AT4G00050	AT5G11420	0.0477	5.72E-12
AT5G24930	AT5G11420	0.0659	5.76E-12
AT4G21750	AT5G11420	0.071	6.87E-12
AT1G67310	AT5G11420	0.0768	8.24E-12
AT2G01940	AT5G11420	0.0506	8.92E-12
AT1G36060	AT5G11420	-0.0366	1.05E-11
AT2G41710	AT5G11420	-0.0767	1.79E-11
AT2G29060	AT5G11420	0.0621	1.90E-11
AT4G00150	AT5G11420	-0.0615	2.72E-11
AT5G65320	AT5G11420	0.0508	3.44E-11
AT2G40970	AT5G11420	-0.0539	3.52E-11
AT3G09600	AT5G11420	-0.0516	3.62E-11
AT1G69120	AT5G11420	-0.0546	4.61E-11
AT4G24020	AT5G11420	0.088	4.71E-11
AT5G25390	AT5G11420	0.055	5.59E-11
AT2G18328	AT5G11420	0.0392	5.61E-11
AT3G52250	AT5G11420	-0.0881	6.05E-11
AT3G12730	AT5G11420	-0.0517	6.86E-11
AT2G38340	AT5G11420	0.0504	9.75E-11
AT1G05805	AT5G11420	0.0699	1.10E-10
AT1G51140	AT5G11420	0.0565	1.18E-10
AT2G43010	AT5G11420	0.0437	1.32E-10
AT3G04420	AT5G11420	-0.038	1.40E-10
AT1G69780	AT5G11420	0.0517	1.63E-10
AT1G09770	AT5G11420	0.1214	1.70E-10
AT2G43140	AT5G11420	-0.0384	1.77E-10
AT1G69690	AT5G11420	0.055	1.87E-10
AT4G34000	AT5G11420	-0.0593	2.13E-10
AT1G71030	AT5G11420	-0.0386	2.18E-10
AT2G41070	AT5G11420	-0.046	2.35E-10
AT2G42410	AT5G11420	0.1632	2.45E-10
AT1G77950	AT5G11420	-0.0611	2.46E-10
AT1G18860	AT5G11420	0.0475	3.76E-10
AT5G14140	AT5G11420	-0.0543	6.60E-10
AT2G30420	AT5G11420	-0.0423	7.38E-10
AT5G63790	AT5G11420	-0.0601	7.98E-10
AT5G47390	AT5G11420	-0.0802	8.12E-10
AT2G04880	AT5G11420	-0.0802	8.65E-10
AT1G06040	AT5G11420	-0.0604	9.23E-10
AT4G31800	AT5G11420	0.0387	9.43E-10
AT5G62000	AT5G11430	-0.1064	5.08E-27
AT4G00730	AT5G11430	-0.0502	3.08E-18
AT1G80010	AT5G11430	0.0629	7.22E-18
AT4G13040	AT5G11430	-0.0452	3.42E-17
AT3G52250	AT5G11430	0.0637	5.84E-17
AT5G45260	AT5G11430	0.0408	8.76E-17
AT5G62430	AT5G11430	-0.0296	1.26E-14
AT4G24240	AT5G11430	-0.0405	1.54E-14
AT5G63470	AT5G11430	0.0457	2.39E-14
AT3G10760	AT5G11430	-0.0523	3.55E-14
AT1G03040	AT5G11430	0.0631	8.59E-14
AT1G01010	AT5G11430	-0.0296	2.57E-13
AT2G44730	AT5G11430	0.0498	8.11E-13
AT1G34790	AT5G11430	-0.0826	9.95E-13
AT1G08010	AT5G11430	0.0478	1.51E-12
AT2G24430	AT5G11430	0.0347	7.21E-12
AT3G09735	AT5G11430	-0.0469	9.66E-12
AT4G32010	AT5G11430	0.0527	9.87E-12
AT5G11510	AT5G11430	0.0301	2.81E-11
AT4G00270	AT5G11430	-0.0378	9.12E-11
AT5G03415	AT5G11430	0.0449	1.39E-10
AT3G48430	AT5G11430	0.0499	2.37E-10
AT2G02070	AT5G11430	0.0375	2.52E-10
AT3G14230	AT5G11430	-0.0444	3.88E-10
AT1G29950	AT5G11430	-0.0414	8.87E-10
AT1G27740	AT5G11440	0.1324	5.31E-79
AT3G10470	AT5G11440	0.0999	2.37E-52
AT4G33880	AT5G11440	0.0715	5.40E-33
AT1G77980	AT5G11440	0.1531	9.11E-27
AT1G35540	AT5G11440	0.2173	1.13E-26
AT2G31310	AT5G11440	0.0921	2.89E-26
AT5G58010	AT5G11440	0.0584	3.04E-20
AT5G21120	AT5G11440	0.0657	7.18E-18
AT5G04390	AT5G11440	0.0451	3.51E-17
AT5G14340	AT5G11440	0.0624	1.13E-16
AT5G19790	AT5G11440	0.05	3.42E-16
AT5G43540	AT5G11440	0.0515	3.98E-16
AT4G35700	AT5G11440	0.0945	2.32E-14
AT5G37800	AT5G11440	0.0547	5.68E-14
AT4G25560	AT5G11440	0.0474	2.10E-13
AT5G47140	AT5G11440	0.0482	5.09E-12
AT1G66470	AT5G11440	0.043	5.68E-12
AT2G14760	AT5G11440	0.0623	1.94E-11
AT3G47710	AT5G11440	0.0464	3.54E-11
AT1G74500	AT5G11440	0.0433	1.11E-10
AT1G15360	AT5G11440	0.0652	1.43E-10
AT3G53370	AT5G11440	0.0307	2.81E-10
AT1G45249	AT5G11440	-0.0444	3.18E-10
AT5G40360	AT5G11440	-0.0694	3.95E-10
AT5G63420	AT5G11450	0.1359	4.00E-141
AT2G02740	AT5G11450	0.1267	4.07E-137
AT5G11270	AT5G11450	0.1287	1.11E-90
AT1G14410	AT5G11450	0.1157	1.05E-79
AT5G26880	AT5G11450	0.0767	3.04E-39
AT5G52010	AT5G11450	0.0685	1.93E-34
AT3G10490	AT5G11450	-0.0858	9.70E-31
AT1G71260	AT5G11450	0.0654	2.56E-29
intercept	AT5G11450	0.8551	1.33E-24
AT4G31650	AT5G11450	-0.0346	3.04E-23
AT4G12750	AT5G11450	-0.0536	3.93E-22
AT1G49130	AT5G11450	-0.0333	1.99E-21
AT3G54220	AT5G11450	-0.0573	1.09E-20
AT3G53340	AT5G11450	0.0597	3.91E-20
AT5G04340	AT5G11450	0.0341	2.76E-19
AT4G38900	AT5G11450	-0.061	3.90E-19
AT1G72050	AT5G11450	0.0652	6.44E-19
AT1G53910	AT5G11450	0.0666	1.27E-18
AT4G28610	AT5G11450	0.064	1.52E-18
AT3G47620	AT5G11450	0.0455	5.03E-17
AT5G17810	AT5G11450	-0.0359	8.00E-16
AT1G08970	AT5G11450	-0.0656	4.70E-15
AT5G11260	AT5G11450	-0.0324	6.05E-15
AT1G10586	AT5G11450	-0.0518	8.27E-15
AT5G65410	AT5G11450	0.0366	1.10E-14
AT5G15480	AT5G11450	0.0772	1.27E-14
AT5G44190	AT5G11450	-0.0355	1.28E-14
AT3G52250	AT5G11450	-0.0561	1.86E-14
AT1G19350	AT5G11450	0.0425	3.25E-14
AT4G01720	AT5G11450	-0.031	4.19E-14
AT5G65050	AT5G11450	-0.0357	8.65E-14
AT5G35770	AT5G11450	0.0422	2.64E-13
AT5G54680	AT5G11450	0.0663	4.25E-13
AT4G23810	AT5G11450	-0.0236	7.68E-13
AT2G47210	AT5G11450	0.0534	9.76E-13
AT5G05550	AT5G11450	0.037	1.14E-12
AT4G01680	AT5G11450	-0.0256	1.60E-12
AT3G11580	AT5G11450	-0.0259	4.16E-12
AT4G25610	AT5G11450	-0.0379	4.63E-12
AT5G58340	AT5G11450	-0.0319	5.32E-12
AT2G41900	AT5G11450	0.0516	5.75E-12
AT2G37630	AT5G11450	-0.0345	9.81E-12
AT1G12860	AT5G11450	0.0334	1.32E-11
AT3G12680	AT5G11450	-0.0458	4.10E-11
AT2G45650	AT5G11450	0.0466	4.87E-11
AT1G49950	AT5G11450	0.0543	4.91E-11
AT2G40620	AT5G11450	-0.0349	6.16E-11
AT4G16610	AT5G11450	0.0284	6.44E-11
AT2G45660	AT5G11450	0.0192	1.41E-10
AT4G13040	AT5G11450	-0.0331	1.42E-10
AT4G18390	AT5G11450	0.0319	1.57E-10
AT3G06740	AT5G11450	-0.0323	1.67E-10
AT4G29000	AT5G11450	-0.0368	1.71E-10
AT1G06040	AT5G11450	0.0343	1.73E-10
AT2G02080	AT5G11450	-0.0304	5.29E-10
AT1G22590	AT5G11450	0.0177	6.54E-10
AT1G10170	AT5G11450	-0.0399	6.58E-10
AT5G56780	AT5G11460	0.0692	1.49E-24
AT3G29340	AT5G11460	0.1557	1.44E-23
AT5G64060	AT5G11460	0.0507	2.77E-20
AT1G68240	AT5G11460	0.0563	5.85E-18
AT1G68200	AT5G11460	0.0474	5.14E-17
AT3G18990	AT5G11460	-0.0862	1.03E-16
AT3G01600	AT5G11460	0.0426	3.89E-16
AT3G18380	AT5G11460	-0.0823	6.11E-16
AT3G22760	AT5G11460	-0.0502	2.17E-15
AT4G16750	AT5G11460	0.0437	5.19E-15
AT3G12680	AT5G11460	-0.0832	5.26E-15
AT4G18020	AT5G11460	-0.0663	7.36E-15
AT1G14350	AT5G11460	0.0496	6.19E-14
AT5G47390	AT5G11460	0.0814	7.55E-14
AT4G36730	AT5G11460	-0.0643	4.73E-13
AT5G14490	AT5G11460	0.0642	5.08E-13
AT2G37260	AT5G11460	0.0438	1.05E-12
AT3G22780	AT5G11460	0.0726	8.70E-12
AT1G28520	AT5G11460	0.0765	1.01E-11
AT2G47460	AT5G11460	0.037	8.15E-11
AT3G06410	AT5G11460	0.067	9.61E-11
AT1G64620	AT5G11460	0.0462	1.40E-10
AT1G10120	AT5G11460	-0.0519	2.93E-10
AT4G13480	AT5G11460	0.0669	5.34E-10
AT2G21240	AT5G11470	-0.0882	2.03E-13
AT1G34370	AT5G11470	-0.077	9.39E-11
AT4G21550	AT5G11470	0.0389	3.88E-10
AT5G63420	AT5G11480	0.1411	8.35E-187
AT1G14410	AT5G11480	0.1073	8.99E-85
AT2G02740	AT5G11480	0.0804	7.17E-70
AT5G52010	AT5G11480	0.0744	1.98E-49
AT5G11270	AT5G11480	0.0625	6.61E-28
AT4G36780	AT5G11480	0.0603	1.34E-25
AT3G22780	AT5G11480	0.0648	2.62E-25
AT1G71260	AT5G11480	0.0509	2.10E-22
AT3G48590	AT5G11480	0.0512	7.95E-22
AT1G19700	AT5G11480	-0.0551	1.45E-21
AT3G53310	AT5G11480	0.0272	1.08E-18
AT3G23690	AT5G11480	0.0568	7.62E-17
AT2G24790	AT5G11480	0.0521	5.02E-16
AT5G25220	AT5G11480	0.0424	1.65E-15
AT3G08505	AT5G11480	-0.0353	2.85E-15
AT5G41920	AT5G11480	0.0351	3.80E-15
AT3G11090	AT5G11480	0.0282	4.45E-15
AT3G27650	AT5G11480	0.0254	5.76E-15
AT1G33240	AT5G11480	0.04	1.15E-14
AT5G42520	AT5G11480	0.0536	4.13E-14
AT5G37020	AT5G11480	0.0439	5.50E-14
intercept	AT5G11480	0.5607	7.56E-14
AT3G12977	AT5G11480	0.0307	2.44E-13
AT1G68550	AT5G11480	-0.0401	2.53E-13
AT1G49480	AT5G11480	0.0538	4.91E-13
AT2G18350	AT5G11480	0.0267	8.65E-13
AT5G16540	AT5G11480	0.0369	9.37E-13
AT1G50600	AT5G11480	0.0515	1.45E-12
AT4G06746	AT5G11480	-0.0195	1.83E-11
AT1G62300	AT5G11480	0.0264	2.15E-11
AT3G04930	AT5G11480	-0.0475	2.69E-11
AT2G47210	AT5G11480	0.0444	3.80E-11
AT2G03340	AT5G11480	-0.0378	5.36E-11
AT1G71030	AT5G11480	-0.0192	1.03E-10
AT1G07530	AT5G11480	0.0444	1.36E-10
AT2G04880	AT5G11480	-0.041	1.37E-10
AT5G28300	AT5G11480	0.0264	3.49E-10
AT4G16141	AT5G11480	0.0302	3.64E-10
AT5G44080	AT5G11480	-0.0374	3.94E-10
AT1G30970	AT5G11480	-0.0392	7.06E-10
AT5G05660	AT5G11480	-0.0381	7.60E-10
AT5G56860	AT5G11480	0.0238	8.35E-10
AT5G20730	AT5G11490	0.0615	3.89E-36
AT5G18830	AT5G11490	0.0611	2.00E-34
AT1G50600	AT5G11490	0.0646	5.73E-32
AT5G62000	AT5G11490	0.0675	1.07E-25
AT1G09770	AT5G11490	0.0711	3.82E-24
AT2G04880	AT5G11490	-0.047	1.96E-22
AT1G72050	AT5G11490	-0.048	5.26E-22
AT3G52250	AT5G11490	-0.0478	6.07E-22
AT4G16150	AT5G11490	0.0568	7.42E-22
AT5G66700	AT5G11490	-0.0283	6.51E-21
AT2G28450	AT5G11490	0.0403	1.05E-20
AT5G12850	AT5G11490	0.0487	2.65E-20
AT5G45420	AT5G11490	0.0452	2.83E-20
AT3G51120	AT5G11490	0.0431	3.48E-18
AT3G09735	AT5G11490	0.039	3.56E-18
AT2G34720	AT5G11490	-0.0361	1.22E-17
AT3G09230	AT5G11490	-0.0276	3.37E-17
AT1G51600	AT5G11490	0.0383	3.59E-17
AT5G60690	AT5G11490	0.0328	3.55E-16
AT1G28420	AT5G11490	0.0485	6.49E-16
AT3G62420	AT5G11490	-0.0345	2.01E-15
AT2G47210	AT5G11490	0.04	3.01E-15
AT2G40950	AT5G11490	0.0385	3.75E-15
AT4G34590	AT5G11490	-0.0224	6.76E-15
AT1G75080	AT5G11490	0.0319	3.85E-14
AT1G75710	AT5G11490	-0.0226	8.36E-13
AT3G14020	AT5G11490	-0.0197	1.27E-12
AT4G18390	AT5G11490	0.024	1.28E-12
AT1G07530	AT5G11490	0.037	1.41E-12
AT1G24625	AT5G11490	-0.0254	1.56E-12
AT4G37650	AT5G11490	-0.0237	2.10E-12
AT4G38180	AT5G11490	0.0214	2.25E-12
AT4G04890	AT5G11490	0.0276	3.06E-12
AT4G11660	AT5G11490	-0.0199	3.44E-12
AT5G01310	AT5G11490	0.026	4.47E-12
AT1G76320	AT5G11490	0.0305	4.68E-12
AT2G46310	AT5G11490	-0.0176	6.06E-12
AT4G34680	AT5G11490	-0.0226	7.52E-12
AT4G24470	AT5G11490	-0.0342	1.90E-11
AT1G68640	AT5G11490	-0.0197	5.71E-11
AT1G78080	AT5G11490	0.0249	7.40E-11
AT5G63470	AT5G11490	-0.0253	9.41E-11
AT2G37650	AT5G11490	-0.0223	1.02E-10
AT3G53370	AT5G11490	0.0173	1.27E-10
AT5G57660	AT5G11490	0.0189	1.40E-10
AT1G76350	AT5G11490	-0.0244	1.44E-10
AT1G52150	AT5G11490	0.0261	2.43E-10
AT2G37120	AT5G11490	0.0239	3.08E-10
AT2G27070	AT5G11490	-0.0451	3.19E-10
AT5G63420	AT5G11490	0.0226	4.30E-10
AT3G10490	AT5G11490	0.0314	4.87E-10
AT4G25440	AT5G11490	0.025	5.83E-10
AT3G58710	AT5G11490	-0.0191	6.09E-10
AT4G36870	AT5G11490	-0.0201	6.60E-10
AT5G49520	AT5G11490	-0.016	6.83E-10
AT5G45260	AT5G11490	0.0197	6.85E-10
AT4G24020	AT5G11490	0.0304	6.87E-10
AT4G02590	AT5G11490	-0.032	8.54E-10
AT1G66350	AT5G11490	0.0174	9.05E-10
intercept	AT5G11500	1.2045	3.47E-84
AT3G11100	AT5G11500	0.0769	6.19E-66
AT5G54680	AT5G11500	0.1109	4.75E-60
AT1G09770	AT5G11500	0.1186	5.48E-54
AT3G20770	AT5G11500	0.0934	9.23E-43
AT5G56780	AT5G11500	0.0405	3.11E-35
AT4G34590	AT5G11500	0.0387	9.45E-35
AT1G34190	AT5G11500	0.0764	5.22E-33
AT2G20280	AT5G11500	0.0779	2.43E-31
AT5G65050	AT5G11500	0.0376	2.89E-26
AT1G42990	AT5G11500	0.0447	4.90E-25
AT4G24470	AT5G11500	0.0568	2.01E-24
AT3G11450	AT5G11500	0.0667	3.23E-24
AT4G12750	AT5G11500	-0.0409	1.89E-23
AT2G32250	AT5G11500	-0.0422	7.61E-22
AT4G36730	AT5G11500	-0.0408	2.10E-21
AT1G49560	AT5G11500	-0.0321	4.16E-21
AT1G10320	AT5G11500	0.0398	2.93E-20
AT1G50640	AT5G11500	0.0511	4.86E-20
AT1G04990	AT5G11500	-0.0335	9.48E-19
AT1G51070	AT5G11500	0.0375	1.24E-18
AT3G20910	AT5G11500	-0.0328	8.63E-17
AT5G52510	AT5G11500	-0.0375	9.63E-17
AT2G18300	AT5G11500	0.0251	1.78E-16
AT2G28510	AT5G11500	0.0273	1.89E-16
AT4G02640	AT5G11500	0.0464	9.28E-16
AT5G45420	AT5G11500	0.0424	2.10E-15
AT3G16770	AT5G11500	0.0151	2.56E-15
AT1G14580	AT5G11500	0.0245	3.28E-15
AT4G31060	AT5G11500	-0.0254	3.63E-15
AT4G21610	AT5G11500	0.0281	7.76E-15
AT1G78600	AT5G11500	0.0292	8.79E-15
AT1G35460	AT5G11500	0.0324	1.05E-14
AT3G51080	AT5G11500	-0.0242	1.48E-14
AT4G20380	AT5G11500	0.0367	1.49E-14
AT4G39160	AT5G11500	0.0354	1.75E-14
AT1G29560	AT5G11500	-0.0205	3.60E-14
AT3G01470	AT5G11500	0.029	4.13E-14
AT1G78080	AT5G11500	0.0307	2.12E-13
AT1G72740	AT5G11500	0.0368	6.44E-13
AT2G19810	AT5G11500	-0.0222	7.21E-13
AT1G75410	AT5G11500	-0.0334	1.12E-12
AT2G34720	AT5G11500	-0.0325	1.75E-12
AT5G43250	AT5G11500	0.0222	1.76E-12
AT1G80840	AT5G11500	-0.0174	2.24E-12
AT2G21240	AT5G11500	-0.0429	2.48E-12
AT2G27110	AT5G11500	0.0365	3.07E-12
AT2G01060	AT5G11500	0.0437	3.11E-12
AT5G18550	AT5G11500	-0.0297	3.63E-12
AT4G09180	AT5G11500	0.0285	3.72E-12
AT5G60120	AT5G11500	-0.0272	6.73E-12
AT3G46600	AT5G11500	0.0285	1.03E-11
AT1G58100	AT5G11500	-0.0371	1.05E-11
AT4G28610	AT5G11500	-0.0364	1.38E-11
AT3G14230	AT5G11500	-0.034	1.68E-11
AT1G53910	AT5G11500	-0.0375	2.02E-11
AT1G19700	AT5G11500	0.0318	2.22E-11
AT3G50750	AT5G11500	-0.0222	2.27E-11
AT3G12250	AT5G11500	-0.0258	2.39E-11
AT5G53200	AT5G11500	0.018	3.31E-11
AT4G21050	AT5G11500	0.0883	4.00E-11
AT3G12680	AT5G11500	-0.0339	4.15E-11
AT2G37630	AT5G11500	0.0247	4.51E-11
AT1G54060	AT5G11500	0.0339	7.58E-11
AT2G22540	AT5G11500	-0.0214	8.68E-11
AT4G30080	AT5G11500	-0.0272	1.29E-10
AT4G14410	AT5G11500	0.0338	1.31E-10
AT1G68550	AT5G11500	-0.0289	1.48E-10
AT1G26960	AT5G11500	0.0193	1.86E-10
AT2G46510	AT5G11500	-0.023	1.89E-10
AT2G24570	AT5G11500	0.0223	1.92E-10
AT4G18390	AT5G11500	-0.0235	1.98E-10
AT3G46640	AT5G11500	-0.0199	3.09E-10
AT1G10120	AT5G11500	-0.0249	3.76E-10
AT5G67110	AT5G11500	-0.0255	4.04E-10
AT5G51780	AT5G11500	-0.0222	4.85E-10
AT5G64220	AT5G11500	-0.034	5.29E-10
AT3G14180	AT5G11500	0.0332	6.55E-10
AT3G50700	AT5G11500	-0.0218	6.68E-10
AT2G23320	AT5G11500	0.0246	7.81E-10
AT2G46270	AT5G11500	0.0193	8.16E-10
AT4G17460	AT5G11500	0.0176	9.36E-10
AT2G40220	AT5G11520	0.146	1.36E-74
intercept	AT5G11520	1.338	5.46E-59
AT1G04990	AT5G11520	0.0798	5.80E-56
AT1G72570	AT5G11520	0.0899	1.56E-40
AT3G54620	AT5G11520	0.1041	2.16E-33
AT3G14230	AT5G11520	0.0785	2.66E-31
AT5G57150	AT5G11520	-0.0529	7.97E-31
AT1G28520	AT5G11520	0.0801	2.18E-28
AT2G41940	AT5G11520	0.0507	1.94E-27
AT2G22300	AT5G11520	-0.082	8.62E-27
AT5G04410	AT5G11520	0.0995	6.07E-25
AT1G62300	AT5G11520	0.0429	4.19E-23
AT1G10585	AT5G11520	0.0279	2.03E-21
AT1G75080	AT5G11520	-0.0566	3.29E-20
AT1G53910	AT5G11520	0.0684	5.51E-20
AT1G74250	AT5G11520	0.0646	4.32E-19
AT3G13810	AT5G11520	-0.0425	2.35E-18
AT2G01570	AT5G11520	0.0606	5.52E-18
AT1G17520	AT5G11520	-0.0556	1.47E-17
AT4G37180	AT5G11520	0.0388	3.25E-17
AT4G14410	AT5G11520	0.0585	7.77E-17
AT2G42300	AT5G11520	-0.0488	2.02E-16
AT3G04670	AT5G11520	0.0515	3.55E-16
AT5G52510	AT5G11520	-0.0488	5.07E-16
AT1G02220	AT5G11520	0.0237	5.54E-16
AT5G63470	AT5G11520	0.0459	7.78E-16
AT1G66350	AT5G11520	0.0324	6.25E-15
AT2G28810	AT5G11520	-0.0443	9.67E-15
AT4G01250	AT5G11520	0.0288	1.17E-14
AT3G61630	AT5G11520	-0.0325	1.17E-14
AT4G01280	AT5G11520	-0.0493	2.18E-14
AT2G41710	AT5G11520	-0.0468	2.21E-14
AT5G01380	AT5G11520	0.0279	3.41E-14
AT4G16430	AT5G11520	0.0555	4.21E-14
AT1G71030	AT5G11520	-0.0242	1.16E-13
AT1G50420	AT5G11520	0.0373	1.65E-13
AT5G13330	AT5G11520	0.0258	2.20E-13
AT1G25310	AT5G11520	0.0459	2.54E-13
AT4G18020	AT5G11520	0.0399	3.76E-13
AT3G01470	AT5G11520	0.0371	4.08E-13
AT1G06040	AT5G11520	0.0384	4.43E-13
AT5G49300	AT5G11520	-0.0309	5.75E-13
AT4G38620	AT5G11520	-0.0301	8.54E-13
AT1G34370	AT5G11520	0.0575	1.31E-12
AT4G01120	AT5G11520	0.039	1.38E-12
AT5G03740	AT5G11520	0.0529	1.42E-12
AT2G25900	AT5G11520	0.0283	4.26E-12
AT1G69180	AT5G11520	-0.0394	4.39E-12
AT3G22170	AT5G11520	0.0661	4.44E-12
AT1G66470	AT5G11520	0.0346	5.69E-12
AT4G26150	AT5G11520	-0.0223	5.75E-12
AT3G14180	AT5G11520	0.0494	5.83E-12
AT3G11090	AT5G11520	-0.0269	1.07E-11
AT1G30490	AT5G11520	0.0393	1.66E-11
AT1G51070	AT5G11520	0.0379	2.56E-11
AT5G49450	AT5G11520	0.0261	2.70E-11
AT1G15790	AT5G11520	0.0264	3.19E-11
AT5G63790	AT5G11520	0.0348	3.59E-11
AT2G42440	AT5G11520	0.0433	3.96E-11
AT1G52520	AT5G11520	-0.034	4.11E-11
AT4G09180	AT5G11520	-0.0361	4.53E-11
AT4G38000	AT5G11520	0.0392	4.55E-11
AT3G24120	AT5G11520	0.0436	4.70E-11
AT4G16110	AT5G11520	0.0358	4.71E-11
AT4G21750	AT5G11520	0.0363	6.43E-11
AT5G43250	AT5G11520	0.0274	7.64E-11
AT1G75250	AT5G11520	-0.0216	7.94E-11
AT1G25550	AT5G11520	0.0338	9.13E-11
AT3G12680	AT5G11520	0.0444	9.44E-11
AT5G05660	AT5G11520	-0.0438	1.17E-10
AT3G50260	AT5G11520	-0.024	1.23E-10
AT4G21440	AT5G11520	0.0221	1.88E-10
AT1G14920	AT5G11520	0.0343	2.19E-10
AT1G74840	AT5G11520	-0.0403	2.21E-10
AT5G09330	AT5G11520	0.0465	2.51E-10
AT5G64220	AT5G11520	0.0459	3.32E-10
AT2G47190	AT5G11520	0.0233	3.78E-10
AT1G80010	AT5G11520	-0.0432	4.83E-10
AT3G54990	AT5G11520	0.0244	5.88E-10
AT5G11270	AT5G11520	0.0388	6.08E-10
AT2G44430	AT5G11520	-0.0397	6.42E-10
AT2G20280	AT5G11520	0.0551	6.50E-10
AT3G59060	AT5G11520	-0.026	7.32E-10
AT1G03800	AT5G11520	0.0279	8.29E-10
AT2G47070	AT5G11520	-0.0528	9.84E-10
AT5G46880	AT5G11530	0.0441	2.25E-25
intercept	AT5G11530	-0.8428	8.02E-23
AT2G28340	AT5G11530	0.0831	2.84E-20
AT1G28420	AT5G11530	0.0835	4.44E-20
AT1G14685	AT5G11530	0.0625	1.56E-17
AT3G10490	AT5G11530	0.0612	1.06E-15
AT5G45050	AT5G11530	0.0505	2.98E-15
AT2G30250	AT5G11530	-0.0366	2.00E-13
AT2G21230	AT5G11530	-0.0571	2.54E-13
AT5G07580	AT5G11530	-0.0334	3.02E-13
AT3G58780	AT5G11530	0.0264	3.17E-13
AT1G44810	AT5G11530	0.0466	7.11E-13
AT4G15090	AT5G11530	0.0488	9.08E-13
AT3G21430	AT5G11530	0.057	1.91E-12
AT3G48430	AT5G11530	0.0545	2.38E-12
AT1G19350	AT5G11530	-0.0397	4.92E-12
AT5G04240	AT5G11530	0.0547	6.06E-12
AT1G76890	AT5G11530	0.0377	1.23E-11
AT3G18990	AT5G11530	0.0469	1.66E-11
AT2G40950	AT5G11530	0.0495	2.43E-11
AT5G47390	AT5G11530	0.0485	2.78E-11
AT3G19860	AT5G11530	0.0441	3.53E-11
AT3G57230	AT5G11530	-0.0389	1.30E-10
AT5G50470	AT5G11530	0.0817	1.68E-10
AT2G18160	AT5G11530	0.0378	1.70E-10
AT5G16820	AT5G11530	-0.0353	2.42E-10
AT1G67310	AT5G11530	0.0395	3.12E-10
AT1G10586	AT5G11530	-0.0427	4.72E-10
AT3G51120	AT5G11530	0.0466	5.42E-10
AT1G02220	AT5G11530	-0.0188	6.20E-10
AT3G10480	AT5G11530	0.0447	6.81E-10
AT4G28815	AT5G11530	-0.0692	8.77E-10
AT1G12260	AT5G11540	0.0543	2.03E-16
AT5G14750	AT5G11540	-0.0632	9.39E-15
AT5G03510	AT5G11540	0.0501	1.71E-13
AT4G37850	AT5G11540	0.0494	4.50E-13
AT2G45420	AT5G11540	0.054	1.99E-12
AT1G75540	AT5G11540	-0.0669	2.37E-12
AT5G49200	AT5G11540	0.0732	1.14E-11
AT1G79840	AT5G11540	0.0408	1.62E-11
AT3G20310	AT5G11540	0.0796	2.20E-11
AT5G06839	AT5G11540	0.0535	2.64E-11
AT5G65330	AT5G11540	0.0975	8.85E-11
AT4G00220	AT5G11540	0.046	9.18E-11
AT5G64810	AT5G11540	-0.0354	1.26E-10
AT2G22540	AT5G11540	-0.0452	2.52E-10
AT2G02820	AT5G11540	0.0471	3.37E-10
AT5G17810	AT5G11540	-0.0447	3.60E-10
AT5G11060	AT5G11540	0.0515	5.41E-10
AT2G40470	AT5G11540	0.0438	6.36E-10
AT3G12977	AT5G11540	0.046	7.04E-10
AT4G21080	AT5G11540	0.1594	7.58E-10
AT3G28920	AT5G11550	0.1125	2.88E-36
AT1G75710	AT5G11550	0.085	2.20E-31
AT2G37630	AT5G11550	0.0781	5.53E-23
AT1G18710	AT5G11550	-0.0417	9.04E-23
AT2G01760	AT5G11550	0.0643	5.97E-21
AT5G43840	AT5G11550	-0.0544	2.61E-20
AT1G12860	AT5G11550	0.0678	1.56E-18
AT3G20310	AT5G11550	0.1016	2.22E-18
AT5G60690	AT5G11550	0.0799	6.82E-18
AT5G03150	AT5G11550	0.0554	1.04E-17
AT1G47655	AT5G11550	0.0518	5.89E-17
AT4G32890	AT5G11550	0.053	1.17E-15
AT3G25890	AT5G11550	-0.0677	1.47E-15
AT5G61420	AT5G11550	-0.0518	3.83E-15
AT2G04880	AT5G11550	0.0849	2.21E-14
AT4G36240	AT5G11550	0.0483	4.12E-14
AT5G25220	AT5G11550	0.0679	2.31E-13
AT2G28500	AT5G11550	-0.0394	2.32E-13
AT2G16400	AT5G11550	-0.071	2.43E-13
AT5G53210	AT5G11550	0.0499	2.52E-13
AT5G51980	AT5G11550	-0.0735	2.55E-13
AT1G19350	AT5G11550	0.064	2.65E-13
AT5G39610	AT5G11550	-0.0361	5.77E-13
AT5G65310	AT5G11550	0.0565	7.30E-13
AT2G32930	AT5G11550	-0.0523	1.87E-12
AT4G37260	AT5G11550	-0.0547	2.01E-12
AT4G34610	AT5G11550	-0.0492	2.56E-12
AT2G03340	AT5G11550	-0.0695	4.11E-12
AT1G71130	AT5G11550	0.058	4.45E-12
AT2G46410	AT5G11550	-0.0445	8.84E-12
AT1G09530	AT5G11550	-0.0407	1.55E-11
AT1G02065	AT5G11550	0.0485	1.59E-11
AT1G28310	AT5G11550	-0.0509	3.87E-11
AT4G01550	AT5G11550	-0.0484	4.17E-11
AT2G02740	AT5G11550	-0.0519	4.92E-11
AT3G44460	AT5G11550	-0.0553	7.58E-11
AT5G65640	AT5G11550	0.0392	8.85E-11
AT2G20180	AT5G11550	0.0419	1.28E-10
AT1G08320	AT5G11550	-0.0459	1.68E-10
AT2G28550	AT5G11550	-0.0519	1.88E-10
AT5G49450	AT5G11550	-0.0393	2.20E-10
AT2G46530	AT5G11550	0.0386	2.94E-10
AT2G31730	AT5G11550	-0.036	3.61E-10
AT4G18390	AT5G11550	-0.0488	3.96E-10
AT4G37540	AT5G11550	0.0349	7.97E-10
AT2G28450	AT5G11550	-0.0611	8.21E-10
intercept	AT5G11560	1.1582	3.61E-97
AT5G45420	AT5G11560	0.0943	2.31E-86
AT3G10800	AT5G11560	0.0784	1.81E-52
AT1G09770	AT5G11560	0.0925	1.20E-41
AT5G60200	AT5G11560	0.0361	2.31E-32
AT3G59060	AT5G11560	-0.0328	4.14E-31
AT4G20380	AT5G11560	0.0479	2.29E-29
AT3G20770	AT5G11560	0.065	1.06E-26
AT5G63420	AT5G11560	0.0368	2.02E-25
AT5G66730	AT5G11560	-0.0538	3.67E-25
AT1G17520	AT5G11560	-0.0451	4.52E-25
AT1G14410	AT5G11560	0.0416	6.03E-25
AT5G20730	AT5G11560	0.048	8.59E-24
AT1G76320	AT5G11560	0.0426	4.28E-23
AT2G37120	AT5G11560	0.0366	5.79E-23
AT5G12850	AT5G11560	0.0504	9.44E-23
AT2G40950	AT5G11560	0.0468	9.56E-23
AT5G63280	AT5G11560	0.0382	2.15E-21
AT5G23260	AT5G11560	0.0474	4.33E-20
AT1G34190	AT5G11560	0.0505	7.80E-19
AT5G24800	AT5G11560	0.0264	2.33E-18
AT5G51980	AT5G11560	0.037	3.15E-18
AT2G25650	AT5G11560	-0.0258	5.43E-18
AT2G24645	AT5G11560	0.0228	7.03E-18
AT5G39660	AT5G11560	-0.0255	8.35E-18
AT1G33240	AT5G11560	0.0326	1.09E-17
AT3G22170	AT5G11560	0.0547	1.10E-17
AT2G20280	AT5G11560	0.051	1.37E-17
AT2G29660	AT5G11560	0.024	2.92E-17
AT2G44730	AT5G11560	-0.0373	2.95E-17
AT1G03970	AT5G11560	-0.0328	4.57E-17
AT3G58630	AT5G11560	-0.0324	8.20E-17
AT5G45710	AT5G11560	-0.0336	1.90E-16
AT4G26640	AT5G11560	0.0429	2.19E-16
AT1G50640	AT5G11560	-0.0408	2.53E-16
AT4G29190	AT5G11560	-0.022	1.06E-15
AT5G45260	AT5G11560	0.0249	1.21E-15
AT1G69120	AT5G11560	-0.0236	2.27E-15
AT4G32010	AT5G11560	0.0389	2.79E-15
AT1G58110	AT5G11560	0.0357	3.67E-15
AT5G14140	AT5G11560	0.0247	5.11E-15
AT3G10490	AT5G11560	0.038	1.03E-14
AT1G30330	AT5G11560	0.0314	7.05E-14
AT5G64220	AT5G11560	0.0359	2.20E-13
AT5G61590	AT5G11560	-0.0191	5.60E-13
AT2G37000	AT5G11560	-0.0286	6.92E-13
AT4G00730	AT5G11560	-0.0262	7.84E-13
AT2G35430	AT5G11560	-0.0218	1.21E-12
AT5G26170	AT5G11560	0.0174	1.91E-12
AT4G32730	AT5G11560	0.029	1.95E-12
AT1G62300	AT5G11560	0.0202	3.48E-12
AT2G28450	AT5G11560	0.0292	4.14E-12
AT2G24790	AT5G11560	0.0326	5.17E-12
AT5G54680	AT5G11560	-0.0412	9.59E-12
AT3G23690	AT5G11560	0.0341	9.80E-12
AT3G57390	AT5G11560	-0.0246	9.99E-12
AT3G54620	AT5G11560	-0.0389	1.70E-11
AT4G11660	AT5G11560	-0.0187	2.03E-11
AT2G47260	AT5G11560	-0.0152	2.83E-11
AT4G36900	AT5G11560	0.0179	3.26E-11
AT2G24690	AT5G11560	-0.0257	4.13E-11
AT4G37750	AT5G11560	-0.0202	6.38E-11
AT5G52830	AT5G11560	-0.0169	1.04E-10
AT4G38900	AT5G11560	0.029	1.17E-10
AT1G62990	AT5G11560	0.0172	1.47E-10
AT1G68550	AT5G11560	-0.0257	1.76E-10
AT3G44750	AT5G11560	0.0218	1.90E-10
AT5G45050	AT5G11560	0.0262	1.93E-10
AT4G00238	AT5G11560	-0.0256	1.99E-10
AT1G32330	AT5G11560	0.0248	2.14E-10
AT5G58010	AT5G11560	-0.0216	2.42E-10
AT2G27110	AT5G11560	0.0296	2.46E-10
AT3G48430	AT5G11560	0.0317	2.56E-10
AT3G51120	AT5G11560	0.0305	2.72E-10
AT1G77080	AT5G11560	-0.0158	3.02E-10
AT1G49950	AT5G11560	-0.0342	3.81E-10
AT4G32880	AT5G11560	0.0221	5.51E-10
AT2G01940	AT5G11560	-0.0165	6.38E-10
AT5G14960	AT5G11560	-0.0153	6.89E-10
AT4G36870	AT5G11560	-0.0195	7.88E-10
AT3G30260	AT5G11570	0.0893	4.20E-27
AT3G49760	AT5G11570	0.0555	1.50E-17
AT1G49720	AT5G11570	0.0449	8.25E-15
AT4G25410	AT5G11570	0.0419	5.69E-14
AT1G35240	AT5G11570	0.0539	7.97E-14
AT3G13840	AT5G11570	0.0467	5.11E-13
AT1G34670	AT5G11570	-0.0455	7.88E-13
AT3G47500	AT5G11570	0.0431	1.03E-11
AT1G72010	AT5G11570	0.0556	3.58E-11
AT1G55110	AT5G11570	-0.0426	4.33E-11
AT4G21340	AT5G11570	0.0482	8.90E-11
AT3G02940	AT5G11570	0.0415	1.88E-10
AT1G17310	AT5G11570	-0.0457	5.69E-10
AT5G07580	AT5G11570	-0.0354	7.85E-10
AT5G58620	AT5G11570	0.0409	9.97E-10
AT2G47850	AT5G11580	0.0949	3.10E-30
AT1G78600	AT5G11580	0.058	7.26E-24
AT5G26880	AT5G11580	0.0643	2.32E-22
AT5G52010	AT5G11580	0.0581	4.33E-20
AT5G65060	AT5G11580	0.0355	7.21E-20
AT5G45260	AT5G11580	0.048	2.29E-19
AT4G00050	AT5G11580	-0.0356	6.68E-17
AT5G06110	AT5G11580	-0.0832	1.90E-16
AT2G25180	AT5G11580	0.0583	1.37E-15
AT1G34180	AT5G11580	-0.0295	3.03E-15
AT1G34370	AT5G11580	0.0721	8.47E-15
AT5G26170	AT5G11580	0.0326	1.20E-14
AT3G58710	AT5G11580	0.0395	1.80E-14
AT1G68130	AT5G11580	-0.0408	4.68E-14
AT1G77080	AT5G11580	-0.0323	5.35E-14
AT5G06770	AT5G11580	0.0471	7.54E-14
AT1G08320	AT5G11580	-0.0386	1.15E-13
AT3G10030	AT5G11580	0.0635	2.99E-13
AT5G49450	AT5G11580	0.0323	5.87E-13
AT5G05660	AT5G11580	0.0547	2.15E-12
AT4G17570	AT5G11580	-0.0549	2.33E-12
AT5G41020	AT5G11580	-0.0439	5.38E-12
AT5G61420	AT5G11580	0.0326	7.94E-12
AT1G32540	AT5G11580	-0.0281	8.04E-12
AT5G41315	AT5G11580	-0.0309	8.28E-12
AT5G63420	AT5G11580	0.0411	1.03E-11
AT2G01060	AT5G11580	0.0652	1.06E-11
AT1G74500	AT5G11580	0.042	1.10E-11
AT2G28510	AT5G11580	0.0342	1.54E-11
AT3G02550	AT5G11580	0.0226	2.11E-11
AT5G11270	AT5G11580	0.0477	2.96E-11
AT1G47870	AT5G11580	-0.0397	3.14E-11
AT5G05550	AT5G11580	0.039	3.21E-11
AT2G20570	AT5G11580	-0.0332	6.41E-11
AT1G75710	AT5G11580	-0.0342	8.94E-11
AT3G09370	AT5G11580	0.0403	9.18E-11
AT3G52250	AT5G11580	-0.0537	9.47E-11
AT3G17609	AT5G11580	-0.0274	9.51E-11
AT1G14410	AT5G11580	0.0444	1.26E-10
AT1G12860	AT5G11580	0.0358	1.49E-10
AT1G25550	AT5G11580	-0.0377	2.80E-10
AT1G27045	AT5G11580	-0.0301	3.14E-10
AT4G25210	AT5G11580	0.0613	3.46E-10
AT4G34000	AT5G11580	0.0357	5.11E-10
AT5G06710	AT5G11580	-0.0288	5.27E-10
AT5G06100	AT5G11580	0.0421	5.50E-10
AT5G09330	AT5G11580	0.0515	9.73E-10
AT3G09735	AT5G11600	0.0741	4.78E-23
AT5G20730	AT5G11600	0.0774	2.72E-21
AT5G11590	AT5G11600	0.0353	9.44E-17
AT4G16430	AT5G11600	0.0663	3.03E-15
AT1G72050	AT5G11600	0.0629	3.39E-14
AT2G21240	AT5G11600	0.0705	5.21E-14
AT1G32360	AT5G11600	-0.0567	2.07E-13
AT5G17300	AT5G11600	-0.0309	2.48E-13
AT1G62990	AT5G11600	0.0329	9.72E-13
AT1G03970	AT5G11600	0.047	2.22E-12
AT2G01570	AT5G11600	-0.0554	5.42E-12
AT1G58110	AT5G11600	0.0529	1.00E-11
AT1G47870	AT5G11600	-0.0406	1.06E-11
AT4G28610	AT5G11600	0.0556	1.42E-11
AT5G08130	AT5G11600	-0.0482	1.70E-11
AT5G42520	AT5G11600	0.0588	4.21E-11
AT3G60530	AT5G11600	-0.0355	8.86E-11
AT1G26960	AT5G11600	0.0295	1.90E-10
AT4G36900	AT5G11600	-0.0291	2.86E-10
AT3G15500	AT5G11600	0.0218	3.67E-10
AT5G52010	AT5G11600	-0.0396	3.89E-10
AT4G31270	AT5G11600	0.0337	4.57E-10
AT5G06960	AT5G11600	0.0447	4.78E-10
AT1G07980	AT5G11600	-0.0435	6.23E-10
AT1G06160	AT5G11610	0.0663	9.84E-42
AT3G15510	AT5G11610	0.0623	2.32E-29
AT1G78600	AT5G11610	0.0882	2.40E-26
AT5G07100	AT5G11610	0.0636	2.11E-24
AT1G03040	AT5G11610	-0.1207	1.04E-19
AT3G21270	AT5G11610	0.0648	3.85E-19
AT2G46310	AT5G11610	-0.054	1.78E-18
AT2G01760	AT5G11610	0.0618	5.20E-18
AT4G16150	AT5G11610	0.1207	2.27E-17
AT5G41410	AT5G11610	0.0674	3.38E-17
AT5G65320	AT5G11610	0.0539	2.44E-15
AT3G45260	AT5G11610	0.0549	3.70E-15
AT2G35700	AT5G11610	0.0485	4.93E-15
AT1G71030	AT5G11610	0.0416	1.21E-14
AT1G14685	AT5G11610	-0.0886	2.88E-14
AT4G09960	AT5G11610	-0.0809	1.48E-13
AT4G25530	AT5G11610	-0.0416	2.10E-13
AT2G27990	AT5G11610	0.0501	3.91E-13
AT2G34720	AT5G11610	0.0733	5.25E-13
AT3G51960	AT5G11610	0.0484	7.38E-13
AT5G11590	AT5G11610	0.0431	1.82E-12
AT1G27730	AT5G11610	-0.0424	4.41E-12
AT2G42300	AT5G11610	0.0678	4.91E-12
AT3G21810	AT5G11610	-0.0611	5.18E-12
AT5G47230	AT5G11610	0.0438	5.69E-12
AT3G07340	AT5G11610	0.0427	1.46E-11
AT1G05805	AT5G11610	0.0634	4.30E-11
AT5G11060	AT5G11610	0.0556	4.92E-11
AT3G06250	AT5G11610	-0.0703	6.48E-11
AT1G29950	AT5G11610	0.0688	9.36E-11
AT1G06910	AT5G11610	0.0534	1.28E-10
AT3G60530	AT5G11610	-0.0504	1.71E-10
AT1G66350	AT5G11610	-0.0429	4.08E-10
AT1G25330	AT5G11610	0.0921	4.25E-10
AT3G17010	AT5G11610	-0.0668	6.98E-10
AT1G26790	AT5G11610	-0.0386	7.36E-10
AT3G03200	AT5G11620	0.1113	1.18E-64
AT5G17260	AT5G11620	0.1193	2.99E-64
AT5G03510	AT5G11620	0.0874	6.39E-43
AT1G60350	AT5G11620	0.1604	3.67E-14
AT2G04890	AT5G11620	-0.0539	1.00E-11
AT4G37730	AT5G11620	0.038	6.16E-10
AT1G71260	AT5G11630	0.1107	6.99E-59
AT3G44750	AT5G11630	0.0927	2.37E-52
AT4G12750	AT5G11630	0.0825	7.04E-37
AT2G37120	AT5G11630	0.0834	1.13E-36
AT2G02740	AT5G11630	0.0743	5.78E-36
AT4G14540	AT5G11630	0.052	1.81E-23
AT3G22170	AT5G11630	-0.1113	1.09E-22
AT4G20380	AT5G11630	0.0727	6.97E-22
AT1G74250	AT5G11630	0.081	4.33E-21
AT1G53230	AT5G11630	0.0411	6.82E-21
AT1G72050	AT5G11630	0.0784	8.97E-20
AT2G31370	AT5G11630	0.0756	6.78E-17
AT3G54620	AT5G11630	-0.0857	6.93E-17
AT3G09735	AT5G11630	0.0634	3.68E-16
AT2G16770	AT5G11630	0.0484	7.09E-16
AT3G27940	AT5G11630	0.0251	1.03E-14
AT2G02070	AT5G11630	-0.0515	1.70E-14
AT2G35430	AT5G11630	0.0396	3.70E-13
AT5G52010	AT5G11630	-0.0473	5.63E-13
AT5G25475	AT5G11630	-0.0384	5.75E-13
AT2G24830	AT5G11630	-0.0508	1.32E-12
AT4G03250	AT5G11630	-0.0432	1.66E-12
AT1G49560	AT5G11630	-0.0373	4.92E-12
AT4G02640	AT5G11630	-0.0623	1.08E-11
AT4G06598	AT5G11630	-0.0362	2.54E-11
AT5G48560	AT5G11630	0.0307	2.56E-11
AT1G14410	AT5G11630	0.0477	2.77E-11
AT2G28450	AT5G11630	0.0495	3.32E-11
AT2G36890	AT5G11630	-0.0356	7.99E-11
AT3G04670	AT5G11630	0.0488	8.18E-11
AT2G20110	AT5G11630	0.0311	1.37E-10
AT1G68130	AT5G11630	-0.0355	2.77E-10
AT5G17300	AT5G11630	-0.0273	4.38E-10
AT1G72570	AT5G11630	0.0499	4.63E-10
AT3G18380	AT5G11630	0.0482	6.22E-10
AT5G45420	AT5G11640	0.1203	2.75E-57
AT4G36990	AT5G11640	0.049	3.44E-26
AT2G26580	AT5G11640	0.0464	3.88E-20
AT5G04410	AT5G11640	-0.0892	1.79E-18
AT3G04670	AT5G11640	0.0577	4.96E-18
AT5G56270	AT5G11640	-0.0438	1.22E-17
AT1G06040	AT5G11640	0.0475	2.12E-17
AT4G14770	AT5G11640	-0.0405	8.36E-17
AT2G31370	AT5G11640	0.0661	1.94E-16
AT3G09370	AT5G11640	-0.0458	1.25E-15
AT2G04880	AT5G11640	-0.0586	2.60E-15
AT2G31730	AT5G11640	0.0293	2.03E-14
AT3G11450	AT5G11640	-0.0707	2.15E-14
AT3G57670	AT5G11640	-0.0325	2.90E-14
AT1G74250	AT5G11640	0.0579	3.25E-14
AT2G37630	AT5G11640	-0.0387	2.15E-13
AT4G36240	AT5G11640	0.0313	2.18E-13
AT3G09735	AT5G11640	0.0493	9.40E-13
AT3G24490	AT5G11640	0.0509	9.69E-13
AT5G58340	AT5G11640	0.0344	1.02E-12
AT1G72010	AT5G11640	-0.048	1.54E-12
AT2G02740	AT5G11640	0.0369	2.35E-12
AT3G48590	AT5G11640	-0.0432	2.85E-12
AT4G01580	AT5G11640	0.0284	2.85E-12
AT5G41410	AT5G11640	-0.035	6.77E-12
AT1G06850	AT5G11640	0.0346	1.05E-11
AT1G03970	AT5G11640	-0.0418	1.17E-11
AT3G11100	AT5G11640	-0.0424	1.67E-11
AT3G04070	AT5G11640	0.0235	2.57E-11
AT2G32250	AT5G11640	0.041	3.46E-11
AT2G16720	AT5G11640	-0.0281	3.88E-11
AT1G75080	AT5G11640	0.0423	6.72E-11
AT1G13960	AT5G11640	-0.0457	8.06E-11
AT4G26150	AT5G11640	0.0222	8.94E-11
AT3G23690	AT5G11640	0.0504	1.82E-10
AT3G25710	AT5G11640	0.0283	2.71E-10
AT4G00238	AT5G11640	-0.0396	4.13E-10
AT3G19360	AT5G11640	0.0332	5.06E-10
AT1G51070	AT5G11640	0.0371	5.90E-10
AT1G77920	AT5G11640	0.0277	6.14E-10
AT1G04990	AT5G11640	0.0329	6.45E-10
AT2G01760	AT5G11640	0.0282	6.95E-10
AT5G06960	AT5G11640	0.0406	8.79E-10
AT2G32930	AT5G11650	0.0683	1.70E-28
AT5G37260	AT5G11650	-0.0444	9.71E-27
AT5G23280	AT5G11650	-0.0707	4.66E-25
AT5G66770	AT5G11650	0.062	1.36E-18
AT3G19580	AT5G11650	0.0471	5.99E-18
AT1G19700	AT5G11650	0.0712	1.35E-17
AT5G24590	AT5G11650	0.0725	1.57E-17
AT1G72360	AT5G11650	0.0421	2.46E-17
AT5G15830	AT5G11650	0.0387	4.37E-17
AT1G75540	AT5G11650	-0.0645	8.10E-17
AT4G13040	AT5G11650	0.0556	9.92E-17
AT4G32800	AT5G11650	0.0371	5.03E-16
AT1G71030	AT5G11650	0.0342	1.52E-15
AT5G02840	AT5G11650	-0.0675	1.56E-15
AT4G34410	AT5G11650	0.0411	1.76E-15
AT2G46400	AT5G11650	0.0343	2.14E-15
AT1G42990	AT5G11650	0.059	7.60E-15
AT5G09330	AT5G11650	0.0748	9.70E-15
AT5G45420	AT5G11650	0.0726	9.70E-15
AT4G36990	AT5G11650	0.0444	1.22E-14
AT1G19850	AT5G11650	-0.048	1.66E-14
AT1G50600	AT5G11650	0.0784	8.42E-14
AT2G01570	AT5G11650	0.0673	2.88E-13
AT3G57230	AT5G11650	0.0552	5.42E-13
AT2G28200	AT5G11650	0.0378	7.47E-13
AT3G58120	AT5G11650	-0.039	1.08E-12
AT2G40950	AT5G11650	-0.0662	1.56E-12
AT2G36010	AT5G11650	0.0436	1.58E-12
AT5G59570	AT5G11650	0.0337	1.88E-12
AT3G15210	AT5G11650	0.0459	2.19E-12
AT4G18880	AT5G11650	-0.0468	2.44E-12
AT2G47520	AT5G11650	-0.0324	3.56E-12
AT1G32360	AT5G11650	0.0609	6.27E-12
AT1G26790	AT5G11650	0.0342	6.60E-12
AT1G06070	AT5G11650	-0.0636	8.69E-12
AT1G74930	AT5G11650	-0.0273	1.15E-11
AT2G21320	AT5G11650	-0.0351	1.19E-11
AT2G20280	AT5G11650	-0.0794	1.27E-11
AT2G40750	AT5G11650	-0.0268	1.47E-11
AT1G67310	AT5G11650	0.053	2.35E-11
AT5G56840	AT5G11650	0.0281	2.70E-11
AT2G04890	AT5G11650	-0.0458	2.87E-11
AT4G36240	AT5G11650	0.0351	3.76E-11
AT3G52250	AT5G11650	-0.0624	5.25E-11
AT4G15090	AT5G11650	0.0566	5.57E-11
AT1G14920	AT5G11650	-0.0461	8.79E-11
AT2G47460	AT5G11650	0.031	1.18E-10
AT2G35940	AT5G11650	0.0476	1.62E-10
AT1G49480	AT5G11650	-0.0679	2.57E-10
AT1G01720	AT5G11650	0.0403	3.03E-10
AT5G49520	AT5G11650	0.0312	3.65E-10
AT1G50420	AT5G11650	0.0416	3.82E-10
AT1G29950	AT5G11650	-0.0528	4.10E-10
AT3G57480	AT5G11650	0.0316	4.77E-10
AT3G10490	AT5G11650	-0.0596	6.63E-10
AT3G55980	AT5G11650	0.04	8.50E-10
AT4G28110	AT5G11650	0.0364	8.91E-10
AT5G40430	AT5G11660	0.073	7.38E-64
AT3G56520	AT5G11660	0.0998	2.16E-50
AT2G19820	AT5G11660	0.1041	5.07E-45
AT2G25230	AT5G11660	0.065	2.25E-35
AT2G12900	AT5G11660	0.0775	3.40E-33
AT3G04430	AT5G11660	0.0446	7.07E-30
AT5G07160	AT5G11660	0.0519	5.27E-29
AT5G22990	AT5G11660	0.0564	4.33E-27
AT1G31630	AT5G11660	0.0526	7.74E-27
AT5G38620	AT5G11660	0.053	7.63E-26
AT5G62110	AT5G11660	0.0377	6.08E-25
AT1G36000	AT5G11660	-0.0784	1.02E-24
AT5G26580	AT5G11660	0.0618	1.14E-24
AT2G15740	AT5G11660	0.0656	7.47E-24
AT2G40210	AT5G11660	-0.0536	4.11E-23
AT2G42830	AT5G11660	-0.0281	2.07E-22
AT1G11510	AT5G11660	-0.0352	3.73E-22
AT4G21050	AT5G11660	-0.0506	1.84E-21
AT2G19510	AT5G11660	0.066	9.31E-21
AT3G62340	AT5G11660	0.0363	5.89E-20
AT1G34310	AT5G11660	-0.0485	2.28E-19
AT5G66990	AT5G11660	0.0424	8.65E-19
AT1G31640	AT5G11660	0.0408	1.37E-18
AT2G27070	AT5G11660	0.0271	3.35E-18
AT5G07210	AT5G11660	-0.0301	5.30E-18
AT5G65330	AT5G11660	0.0225	3.55E-16
AT3G13890	AT5G11660	-0.0233	4.21E-15
AT2G26950	AT5G11660	-0.0371	1.02E-14
AT1G60340	AT5G11660	-0.0423	1.12E-13
AT1G34170	AT5G11660	0.0369	6.21E-13
AT5G42640	AT5G11660	-0.0365	1.47E-12
AT2G32370	AT5G11660	-0.0154	6.39E-12
AT1G77980	AT5G11660	0.0228	2.76E-11
AT2G26320	AT5G11660	0.0378	1.11E-10
AT2G14760	AT5G11660	0.0142	1.85E-10
AT4G21080	AT5G11660	0.0303	1.98E-10
AT3G62670	AT5G11660	0.0285	5.66E-10
AT1G06160	AT5G11670	0.0806	1.83E-96
AT5G07100	AT5G11670	0.0739	3.93E-51
AT5G22890	AT5G11670	0.0742	4.25E-44
AT2G47890	AT5G11670	0.0801	1.35E-42
intercept	AT5G11670	1.3307	2.52E-35
AT3G13840	AT5G11670	0.0757	6.32E-32
AT2G47070	AT5G11670	0.1275	7.72E-30
AT4G06746	AT5G11670	0.0459	1.71E-28
AT1G22070	AT5G11670	0.0826	1.68E-26
AT3G54620	AT5G11670	0.1165	3.55E-25
AT1G78600	AT5G11670	0.0632	3.70E-22
AT5G66320	AT5G11670	0.0701	1.05E-21
AT1G01010	AT5G11670	0.0477	1.50E-21
AT5G56960	AT5G11670	0.0524	3.29E-21
AT1G77920	AT5G11670	0.0515	8.99E-21
AT2G30250	AT5G11670	0.0576	2.41E-20
AT4G37780	AT5G11670	0.0573	3.18E-20
AT5G62000	AT5G11670	0.1088	5.17E-19
AT5G25810	AT5G11670	-0.0419	6.42E-19
AT5G48250	AT5G11670	-0.0549	1.00E-18
AT3G28910	AT5G11670	-0.0471	4.59E-18
AT5G04340	AT5G11670	0.0421	6.25E-18
AT5G07580	AT5G11670	0.0489	1.57E-17
AT2G16485	AT5G11670	-0.0886	1.92E-17
AT2G32250	AT5G11670	0.0646	2.45E-17
AT5G63420	AT5G11670	0.0558	3.84E-16
AT2G18490	AT5G11670	0.0667	3.94E-16
AT5G03740	AT5G11670	0.0781	9.71E-16
AT3G10800	AT5G11670	0.0798	1.33E-15
AT1G74080	AT5G11670	-0.0403	1.63E-15
AT2G31180	AT5G11670	-0.0451	2.92E-15
AT4G30080	AT5G11670	0.0571	7.52E-15
AT1G66600	AT5G11670	0.0366	1.14E-14
AT2G16720	AT5G11670	0.0403	1.36E-14
AT1G05805	AT5G11670	0.0577	2.45E-14
AT5G26660	AT5G11670	-0.0381	1.06E-13
AT1G28370	AT5G11670	0.0352	1.33E-13
AT3G14230	AT5G11670	0.0648	1.42E-13
AT3G49940	AT5G11670	0.0431	1.54E-13
AT3G46090	AT5G11670	-0.0303	2.45E-13
AT5G01380	AT5G11670	0.0349	3.13E-13
AT4G24060	AT5G11670	0.0542	6.19E-13
AT2G27050	AT5G11670	-0.0571	6.80E-13
AT4G38000	AT5G11670	0.0555	7.78E-13
AT1G17520	AT5G11670	-0.0601	1.32E-12
AT5G59570	AT5G11670	0.0335	1.61E-12
AT5G60120	AT5G11670	0.0485	1.65E-12
AT4G34610	AT5G11670	-0.0405	2.35E-12
AT2G42280	AT5G11670	-0.0383	2.41E-12
AT2G41900	AT5G11670	0.0674	2.48E-12
AT4G37260	AT5G11670	-0.0447	2.73E-12
AT5G44190	AT5G11670	0.0411	3.31E-12
AT4G17230	AT5G11670	0.0568	3.44E-12
AT5G58900	AT5G11670	-0.0407	4.09E-12
AT3G20310	AT5G11670	-0.0661	4.24E-12
AT3G20640	AT5G11670	0.0334	5.78E-12
AT2G43000	AT5G11670	0.0286	5.87E-12
AT2G35940	AT5G11670	0.0501	9.84E-12
AT5G13910	AT5G11670	0.0431	1.32E-11
AT5G65640	AT5G11670	0.0335	1.58E-11
AT2G47520	AT5G11670	-0.0309	2.12E-11
AT2G37120	AT5G11670	0.048	2.52E-11
AT1G06180	AT5G11670	-0.0325	3.01E-11
AT5G12850	AT5G11670	0.0656	4.94E-11
AT5G06110	AT5G11670	0.0753	5.16E-11
AT4G31920	AT5G11670	0.049	5.27E-11
AT4G25210	AT5G11670	0.0725	6.48E-11
AT5G60910	AT5G11670	-0.0305	7.62E-11
AT2G22300	AT5G11670	0.064	1.22E-10
AT5G03720	AT5G11670	-0.0299	1.31E-10
AT5G61890	AT5G11670	0.0292	1.33E-10
AT5G43270	AT5G11670	-0.0377	1.37E-10
AT2G44940	AT5G11670	-0.0335	1.79E-10
AT1G66370	AT5G11670	0.0384	2.55E-10
AT5G56840	AT5G11670	0.0264	2.65E-10
AT3G06740	AT5G11670	0.0408	3.25E-10
AT3G04410	AT5G11670	0.0918	3.25E-10
AT2G30470	AT5G11670	0.0539	3.61E-10
AT1G78080	AT5G11670	0.0453	4.19E-10
AT1G25550	AT5G11670	0.0424	4.20E-10
AT2G02070	AT5G11670	-0.0456	5.22E-10
AT4G37650	AT5G11670	-0.0397	5.46E-10
AT1G10120	AT5G11670	-0.0426	6.75E-10
AT4G13980	AT5G11670	-0.0488	6.86E-10
AT4G28790	AT5G11670	-0.0255	9.97E-10
AT3G63350	AT5G11680	0.0931	9.93E-111
AT2G31370	AT5G11680	0.0914	1.15E-40
AT3G54620	AT5G11680	0.1022	1.50E-39
AT3G09735	AT5G11680	0.0769	4.61E-39
AT5G24590	AT5G11680	0.0668	1.34E-30
AT4G36990	AT5G11680	0.0398	5.48E-24
AT1G06070	AT5G11680	-0.0637	1.39E-23
AT3G10480	AT5G11680	-0.062	4.13E-23
AT2G26580	AT5G11680	0.0425	4.28E-23
AT1G19000	AT5G11680	0.0738	4.15E-20
AT1G25560	AT5G11680	-0.0353	6.20E-20
AT5G54680	AT5G11680	0.0728	3.08E-19
AT1G03970	AT5G11680	0.047	3.29E-19
AT5G23090	AT5G11680	0.0494	4.20E-19
AT1G77850	AT5G11680	-0.0438	1.02E-18
AT2G20280	AT5G11680	0.0683	1.63E-17
AT3G54220	AT5G11680	-0.0448	1.95E-16
AT5G48250	AT5G11680	0.0351	2.77E-16
AT5G61270	AT5G11680	0.0302	3.85E-16
AT1G18330	AT5G11680	-0.025	4.44E-16
AT5G06960	AT5G11680	0.0457	5.35E-16
intercept	AT5G11680	0.5901	1.55E-15
AT2G24790	AT5G11680	-0.05	3.30E-15
AT1G28050	AT5G11680	-0.037	3.88E-15
AT5G45420	AT5G11680	-0.0491	1.78E-14
AT1G20980	AT5G11680	-0.0604	5.39E-14
AT5G63280	AT5G11680	0.0404	7.63E-14
AT1G58100	AT5G11680	-0.0482	1.83E-13
AT3G26744	AT5G11680	-0.0375	2.45E-13
AT1G18750	AT5G11680	0.028	3.36E-13
AT5G52510	AT5G11680	-0.0386	9.13E-13
AT1G66350	AT5G11680	0.0266	1.03E-12
AT5G47230	AT5G11680	-0.0246	1.15E-12
AT1G49950	AT5G11680	0.0519	1.34E-12
AT3G02990	AT5G11680	0.0259	4.54E-12
AT5G45300	AT5G11680	-0.0377	4.81E-12
AT5G41020	AT5G11680	0.0344	5.45E-12
AT1G27730	AT5G11680	0.0228	7.05E-12
AT2G28510	AT5G11680	0.027	1.17E-11
AT4G37780	AT5G11680	-0.0289	1.61E-11
AT1G25550	AT5G11680	0.0314	1.98E-11
AT3G47640	AT5G11680	-0.0231	2.20E-11
AT3G52250	AT5G11680	-0.0428	4.50E-11
AT4G31680	AT5G11680	-0.0475	4.58E-11
AT5G20730	AT5G11680	-0.042	5.57E-11
AT1G20640	AT5G11680	0.0292	5.74E-11
AT4G18450	AT5G11680	0.0424	7.89E-11
AT1G72050	AT5G11680	-0.0422	8.50E-11
AT5G44190	AT5G11680	0.0264	9.57E-11
AT5G01380	AT5G11680	0.0214	1.02E-10
AT4G31800	AT5G11680	0.0196	1.31E-10
AT5G62610	AT5G11680	-0.0402	1.50E-10
AT2G32930	AT5G11680	0.0265	2.88E-10
AT4G27410	AT5G11680	0.0204	3.37E-10
AT2G22540	AT5G11680	-0.0248	4.01E-10
AT3G03450	AT5G11680	-0.0215	4.26E-10
AT2G37630	AT5G11680	-0.028	4.34E-10
AT3G50060	AT5G11680	-0.0209	4.95E-10
AT1G32870	AT5G11680	0.0253	5.55E-10
AT3G01080	AT5G11680	0.0201	5.57E-10
AT4G24470	AT5G11680	0.0411	7.51E-10
AT3G61150	AT5G11680	0.0276	7.83E-10
AT1G19790	AT5G11680	0.0274	8.49E-10
AT5G26880	AT5G11690	0.0734	1.29E-24
AT1G72050	AT5G11690	-0.0789	1.68E-18
AT5G23280	AT5G11690	0.0541	5.50E-17
AT1G29950	AT5G11690	0.0653	2.69E-16
AT3G09735	AT5G11690	0.0644	2.23E-15
AT3G06740	AT5G11690	0.0484	5.89E-15
AT5G43270	AT5G11690	0.041	2.47E-13
AT3G19290	AT5G11690	0.0556	2.29E-12
AT3G46640	AT5G11690	0.0365	3.06E-12
AT4G05100	AT5G11690	0.0305	4.07E-12
AT2G44730	AT5G11690	-0.0562	6.86E-12
AT2G37120	AT5G11690	0.047	8.30E-12
AT2G43280	AT5G11690	0.0438	1.72E-11
AT3G10040	AT5G11690	-0.0275	1.77E-11
AT2G46830	AT5G11690	0.0286	4.03E-11
AT1G31140	AT5G11690	-0.06	7.41E-11
AT1G66140	AT5G11690	0.0352	7.84E-11
AT3G49850	AT5G11690	0.0511	8.61E-11
AT3G02830	AT5G11690	0.0489	1.28E-10
AT3G19510	AT5G11690	-0.0499	1.57E-10
AT1G14410	AT5G11690	0.0475	2.13E-10
AT5G39660	AT5G11690	-0.0347	2.95E-10
AT3G22780	AT5G11690	0.0532	3.99E-10
AT5G08330	AT5G11690	0.0384	4.30E-10
AT1G47870	AT5G11690	-0.0398	8.06E-10
AT2G16485	AT5G11700	0.1048	4.12E-58
AT5G64220	AT5G11700	0.0872	1.06E-48
AT5G06110	AT5G11700	-0.0965	2.63E-41
AT4G32010	AT5G11700	0.0662	1.61E-28
AT4G36730	AT5G11700	0.0497	1.18E-26
AT4G20380	AT5G11700	0.0544	6.67E-26
AT1G26310	AT5G11700	0.0634	5.03E-22
intercept	AT5G11700	0.639	1.32E-21
AT1G03040	AT5G11700	-0.0618	2.93E-21
AT5G67300	AT5G11700	-0.0386	1.51E-20
AT4G28610	AT5G11700	0.0534	5.13E-20
AT4G36900	AT5G11700	0.0299	7.67E-20
AT2G47070	AT5G11700	0.0635	1.38E-19
AT1G01260	AT5G11700	0.0421	1.40E-19
AT2G32250	AT5G11700	0.0431	1.46E-19
AT3G25790	AT5G11700	-0.0302	1.65E-19
AT1G30490	AT5G11700	0.0427	1.75E-19
AT5G09330	AT5G11700	0.0534	3.96E-19
AT5G45050	AT5G11700	0.0446	4.45E-19
AT5G04240	AT5G11700	0.0554	4.88E-19
AT4G23980	AT5G11700	0.0391	1.51E-18
AT4G00730	AT5G11700	0.0388	2.26E-18
AT1G47870	AT5G11700	0.037	2.81E-18
AT5G25220	AT5G11700	0.0406	1.23E-17
AT1G76580	AT5G11700	0.0353	3.07E-16
AT3G27920	AT5G11700	-0.034	6.84E-16
AT5G66320	AT5G11700	-0.0365	1.27E-15
AT5G29000	AT5G11700	0.03	2.13E-14
AT1G64530	AT5G11700	0.036	3.56E-14
AT5G04410	AT5G11700	0.0592	3.82E-14
AT4G25440	AT5G11700	0.0359	4.91E-14
AT1G30330	AT5G11700	0.0377	1.23E-13
AT5G08330	AT5G11700	0.0298	1.29E-13
AT3G21430	AT5G11700	-0.0465	1.77E-13
AT1G50420	AT5G11700	0.0298	3.81E-13
AT1G68840	AT5G11700	0.0225	4.23E-13
AT4G14770	AT5G11700	-0.0271	4.59E-13
AT4G34680	AT5G11700	-0.0281	5.78E-13
AT5G23280	AT5G11700	0.0304	6.42E-13
AT1G14350	AT5G11700	-0.0248	7.23E-13
AT4G37790	AT5G11700	0.028	7.49E-13
AT2G45190	AT5G11700	0.028	8.07E-13
AT1G42990	AT5G11700	0.0335	8.67E-13
AT2G45880	AT5G11700	0.0345	9.39E-13
AT1G07640	AT5G11700	-0.0321	3.15E-12
AT4G02640	AT5G11700	-0.0436	3.44E-12
AT1G73870	AT5G11700	0.0176	4.47E-12
AT3G12480	AT5G11700	-0.0341	4.94E-12
AT5G15130	AT5G11700	-0.0232	9.59E-12
AT5G64810	AT5G11700	0.0188	1.01E-11
AT1G05805	AT5G11700	0.032	1.23E-11
AT2G27110	AT5G11700	0.0381	1.90E-11
AT1G58220	AT5G11700	0.0254	2.37E-11
AT1G53170	AT5G11700	-0.0229	2.67E-11
AT4G37180	AT5G11700	0.0246	4.59E-11
AT2G20280	AT5G11700	0.0474	6.18E-11
AT2G47890	AT5G11700	-0.0238	6.65E-11
AT1G68130	AT5G11700	-0.025	7.56E-11
AT1G74840	AT5G11700	0.0335	8.34E-11
AT1G08465	AT5G11700	-0.0271	8.75E-11
AT2G22540	AT5G11700	-0.0229	1.58E-10
AT3G47640	AT5G11700	-0.0198	2.36E-10
AT5G28300	AT5G11700	-0.0236	3.27E-10
AT1G69780	AT5G11700	-0.022	4.03E-10
AT1G67310	AT5G11700	-0.0305	4.56E-10
AT2G02080	AT5G11700	0.0244	4.62E-10
AT1G76870	AT5G11700	-0.021	5.07E-10
AT2G40140	AT5G11700	0.0299	5.12E-10
AT1G14600	AT5G11700	-0.0186	5.64E-10
AT1G10610	AT5G11700	-0.0222	7.18E-10
AT4G17500	AT5G11700	-0.0201	7.87E-10
AT1G04370	AT5G11700	-0.0308	8.59E-10
AT5G08520	AT5G11700	0.0253	8.68E-10
intercept	AT5G11710	0.88	3.11E-52
AT1G53910	AT5G11710	0.0733	1.60E-44
AT1G69120	AT5G11710	0.0397	5.11E-37
AT2G31370	AT5G11710	0.056	1.07E-25
AT2G20280	AT5G11710	0.0644	7.87E-25
AT2G32930	AT5G11710	0.032	2.08E-22
AT2G24790	AT5G11710	-0.0477	5.24E-22
AT5G47390	AT5G11710	0.047	1.08E-21
AT5G05660	AT5G11710	0.0449	4.45E-21
AT4G01120	AT5G11710	0.0363	5.23E-21
AT5G66770	AT5G11710	0.0349	1.66E-20
AT5G09410	AT5G11710	0.0517	2.37E-20
AT2G47890	AT5G11710	-0.0286	9.72E-20
AT5G47640	AT5G11710	-0.0277	1.22E-18
AT1G43700	AT5G11710	-0.0434	5.31E-18
AT1G62300	AT5G11710	0.0258	1.76E-17
AT3G21270	AT5G11710	0.026	2.45E-17
AT2G01570	AT5G11710	0.0408	1.10E-16
AT3G12130	AT5G11710	0.0484	1.12E-16
AT2G04880	AT5G11710	-0.0406	1.71E-16
AT5G45260	AT5G11710	0.0256	4.68E-15
AT2G01060	AT5G11710	-0.0453	1.10E-14
AT5G63790	AT5G11710	0.0283	1.70E-14
AT3G07500	AT5G11710	-0.0222	3.94E-14
AT2G41710	AT5G11710	0.0324	4.35E-14
AT2G21320	AT5G11710	-0.0208	5.24E-14
AT3G55370	AT5G11710	-0.0241	6.31E-14
AT1G05710	AT5G11710	-0.0218	6.67E-14
AT2G25000	AT5G11710	0.0173	2.42E-13
AT5G04760	AT5G11710	-0.0214	2.44E-13
AT5G12840	AT5G11710	0.0334	2.47E-13
AT3G54620	AT5G11710	0.0442	2.99E-13
AT5G20730	AT5G11710	0.0363	3.81E-13
AT1G69170	AT5G11710	0.0261	4.16E-13
AT2G02070	AT5G11710	-0.0284	6.42E-13
AT4G34590	AT5G11710	-0.0209	1.24E-12
AT1G28370	AT5G11710	0.0179	2.49E-12
AT5G45420	AT5G11710	0.0349	2.90E-12
AT3G16857	AT5G11710	-0.0307	3.98E-12
AT3G59580	AT5G11710	-0.019	4.72E-12
AT1G42990	AT5G11710	0.0279	4.94E-12
AT4G25610	AT5G11710	0.0259	8.89E-12
AT1G64105	AT5G11710	-0.0304	1.12E-11
AT1G14580	AT5G11710	0.0196	1.50E-11
AT2G36010	AT5G11710	0.0221	1.67E-11
AT2G24690	AT5G11710	0.0274	1.93E-11
AT2G25900	AT5G11710	-0.0192	2.10E-11
AT3G08505	AT5G11710	-0.0229	2.62E-11
AT1G01720	AT5G11710	-0.0227	3.07E-11
AT5G26880	AT5G11710	0.0268	3.51E-11
AT4G17460	AT5G11710	0.0177	4.18E-11
AT5G28770	AT5G11710	0.0204	4.86E-11
AT5G25190	AT5G11710	0.0137	5.61E-11
AT2G25180	AT5G11710	0.0292	6.30E-11
AT1G76890	AT5G11710	0.0244	7.96E-11
AT3G44750	AT5G11710	0.023	1.41E-10
AT2G03060	AT5G11710	0.0232	1.76E-10
AT3G11580	AT5G11710	-0.0163	2.45E-10
AT4G39070	AT5G11710	-0.0152	3.07E-10
AT5G24800	AT5G11710	0.0198	3.39E-10
AT3G22170	AT5G11710	0.0416	4.79E-10
AT3G53340	AT5G11710	0.028	4.80E-10
AT5G61850	AT5G11710	-0.0264	5.94E-10
AT1G51600	AT5G11710	0.0287	6.35E-10
AT5G50915	AT5G11710	0.0123	9.68E-10
AT5G63420	AT5G11720	0.0979	2.42E-86
AT3G62420	AT5G11720	-0.0737	4.07E-35
AT2G22300	AT5G11720	0.0696	3.82E-22
AT3G54620	AT5G11720	0.0766	3.86E-21
AT1G69780	AT5G11720	-0.0366	3.31E-19
AT4G40060	AT5G11720	0.0433	9.46E-19
AT4G23750	AT5G11720	-0.0339	4.42E-18
AT5G58340	AT5G11720	0.0369	8.72E-18
AT5G46760	AT5G11720	0.0573	6.39E-17
AT4G16150	AT5G11720	0.0645	1.53E-15
AT1G04990	AT5G11720	0.0372	4.84E-15
AT4G38900	AT5G11720	0.0493	7.01E-15
AT1G18330	AT5G11720	-0.025	8.49E-15
AT3G10480	AT5G11720	-0.0503	1.59E-14
AT1G76890	AT5G11720	0.0377	7.40E-14
AT2G45190	AT5G11720	-0.0338	7.92E-14
AT4G26640	AT5G11720	0.0547	9.25E-14
AT5G67300	AT5G11720	0.0353	1.94E-13
AT1G80010	AT5G11720	0.0471	5.08E-13
AT2G36960	AT5G11720	-0.0423	7.58E-13
AT3G15510	AT5G11720	0.0224	1.08E-12
AT3G49530	AT5G11720	-0.044	1.13E-12
AT1G27730	AT5G11720	-0.0245	1.88E-12
AT5G12850	AT5G11720	0.0505	2.49E-12
AT1G49480	AT5G11720	0.0532	4.24E-12
AT4G31270	AT5G11720	0.0306	5.81E-12
AT5G52660	AT5G11720	-0.0381	1.05E-11
AT2G37120	AT5G11720	0.0352	1.33E-11
AT4G01120	AT5G11720	-0.0348	1.62E-11
AT2G31370	AT5G11720	-0.0478	2.30E-11
AT2G33860	AT5G11720	0.0337	2.33E-11
AT1G25550	AT5G11720	0.0324	3.91E-11
AT1G68920	AT5G11720	-0.0405	4.79E-11
AT1G78600	AT5G11720	0.031	4.92E-11
AT1G18710	AT5G11720	-0.0164	7.81E-11
AT1G51070	AT5G11720	0.0345	1.11E-10
AT1G52890	AT5G11720	-0.0177	1.22E-10
AT4G25480	AT5G11720	-0.0189	1.43E-10
AT3G61890	AT5G11720	0.0219	1.47E-10
AT1G78080	AT5G11720	0.0335	1.74E-10
AT4G24020	AT5G11720	0.0428	2.24E-10
AT4G27410	AT5G11720	0.0215	2.26E-10
AT2G30590	AT5G11720	-0.0368	6.52E-10
AT1G35520	AT5G11720	0.1123	7.29E-10
AT4G31550	AT5G11720	0.0313	7.69E-10
AT3G50700	AT5G11720	0.0273	7.71E-10
AT2G27110	AT5G11720	0.0404	7.79E-10
AT3G10800	AT5G11730	0.0783	2.19E-22
AT2G22430	AT5G11730	-0.0658	3.04E-22
AT3G12680	AT5G11730	0.0668	1.46E-20
AT3G09735	AT5G11730	0.0628	4.76E-20
AT2G20280	AT5G11730	0.0785	4.80E-17
AT5G45420	AT5G11730	0.0623	7.62E-17
AT5G12850	AT5G11730	0.0664	1.44E-16
AT1G28050	AT5G11730	-0.0447	4.22E-16
AT1G28360	AT5G11730	0.033	1.14E-15
AT4G35270	AT5G11730	-0.0449	1.43E-15
AT4G23980	AT5G11730	0.0449	4.50E-15
AT4G34590	AT5G11730	-0.0345	4.73E-15
AT5G60690	AT5G11730	0.0479	5.86E-15
AT3G54810	AT5G11730	0.0435	1.12E-14
AT3G11450	AT5G11730	-0.0695	3.67E-14
AT3G54620	AT5G11730	0.0672	1.10E-13
AT4G29100	AT5G11730	-0.0494	3.94E-13
AT4G29190	AT5G11730	0.0301	2.20E-12
AT2G43280	AT5G11730	0.0384	3.03E-12
AT3G10113	AT5G11730	-0.067	3.90E-12
AT5G45980	AT5G11730	-0.0892	5.94E-12
AT4G03250	AT5G11730	-0.037	7.08E-12
AT2G47070	AT5G11730	0.062	7.12E-12
AT1G09530	AT5G11730	0.0273	8.30E-12
AT3G52250	AT5G11730	-0.0514	1.23E-11
AT1G32870	AT5G11730	0.0321	1.44E-11
AT2G44730	AT5G11730	-0.0466	1.57E-11
AT5G26880	AT5G11730	0.0391	9.20E-11
AT4G18020	AT5G11730	-0.0372	9.46E-11
AT5G07580	AT5G11730	0.0292	2.45E-10
AT2G45120	AT5G11730	-0.0274	2.72E-10
AT4G09180	AT5G11730	-0.0362	2.96E-10
AT4G35040	AT5G11730	0.0503	5.36E-10
AT5G67300	AT5G11730	-0.0332	5.63E-10
AT2G04890	AT5G11730	0.0336	8.57E-10
AT3G58070	AT5G11730	-0.022	9.05E-10
intercept	AT5G11740	2.1912	2.32E-75
AT3G54810	AT5G11740	0.1267	1.10E-59
AT2G31730	AT5G11740	0.0804	4.96E-53
AT2G37120	AT5G11740	0.1201	7.45E-51
AT1G22070	AT5G11740	0.1161	1.95E-41
AT1G13260	AT5G11740	-0.0651	4.82E-32
AT2G30250	AT5G11740	0.0812	9.50E-32
AT5G09410	AT5G11740	0.1326	1.32E-30
AT2G18160	AT5G11740	0.0871	3.05E-26
AT3G15210	AT5G11740	0.0758	4.43E-26
AT1G78600	AT5G11740	0.0726	1.37E-23
AT3G11090	AT5G11740	0.0562	7.51E-23
AT5G13180	AT5G11740	0.0724	1.12E-22
AT2G38880	AT5G11740	0.0932	2.28E-22
AT5G08330	AT5G11740	0.0691	4.72E-22
AT4G13980	AT5G11740	-0.0805	4.99E-20
AT1G74250	AT5G11740	0.0954	6.07E-20
AT2G46510	AT5G11740	0.063	1.53E-19
AT1G75080	AT5G11740	0.0795	3.08E-19
AT5G63280	AT5G11740	0.0763	1.56E-18
AT1G28370	AT5G11740	-0.0462	1.91E-18
AT2G31370	AT5G11740	0.0945	7.89E-18
AT4G06746	AT5G11740	0.0394	1.17E-17
AT1G07980	AT5G11740	0.0758	1.19E-17
AT2G22840	AT5G11740	-0.0613	1.71E-17
AT1G72050	AT5G11740	0.0883	3.00E-17
AT2G02080	AT5G11740	0.0586	4.27E-17
AT4G13640	AT5G11740	-0.0752	1.16E-16
AT4G25210	AT5G11740	0.1017	1.44E-16
AT3G09735	AT5G11740	0.0778	1.68E-16
AT1G13450	AT5G11740	-0.0724	2.74E-16
AT3G11100	AT5G11740	-0.0704	3.14E-16
AT3G10490	AT5G11740	0.0863	3.78E-16
AT1G69180	AT5G11740	-0.0655	1.50E-15
AT5G53980	AT5G11740	0.0453	1.53E-15
AT1G59750	AT5G11740	-0.085	1.55E-15
AT2G40740	AT5G11740	0.0477	3.98E-15
AT5G06110	AT5G11740	0.0988	8.57E-15
AT5G24110	AT5G11740	-0.0338	9.55E-15
AT1G14350	AT5G11740	0.0471	1.84E-14
AT3G10030	AT5G11740	-0.0825	4.94E-14
AT2G02060	AT5G11740	-0.0426	1.52E-13
AT5G60850	AT5G11740	-0.0543	2.13E-13
AT4G36900	AT5G11740	-0.0426	2.55E-13
AT5G39760	AT5G11740	0.0443	5.57E-13
AT1G13960	AT5G11740	-0.0692	5.70E-13
AT1G26945	AT5G11740	0.0326	6.01E-13
AT3G28910	AT5G11740	0.0428	1.17E-12
AT5G46830	AT5G11740	-0.0344	1.24E-12
AT4G25610	AT5G11740	0.0552	1.56E-12
AT4G24060	AT5G11740	0.0586	2.40E-12
AT4G21610	AT5G11740	0.0486	2.64E-12
AT2G47520	AT5G11740	-0.0358	2.72E-12
AT1G14410	AT5G11740	-0.0604	3.80E-12
AT1G46264	AT5G11740	-0.044	4.77E-12
AT5G61270	AT5G11740	0.0411	5.14E-12
AT5G04340	AT5G11740	0.0372	6.62E-12
AT3G07340	AT5G11740	0.0379	7.16E-12
AT1G29160	AT5G11740	0.0419	8.32E-12
AT4G20970	AT5G11740	0.0352	1.00E-11
AT2G01570	AT5G11740	0.0684	1.39E-11
AT2G01370	AT5G11740	0.1106	1.56E-11
AT3G22780	AT5G11740	-0.0665	1.73E-11
AT5G54070	AT5G11740	-0.0848	3.29E-11
AT4G34590	AT5G11740	0.0401	3.74E-11
AT1G53170	AT5G11740	-0.0405	3.77E-11
AT1G66370	AT5G11740	-0.0442	5.15E-11
AT4G30080	AT5G11740	-0.0534	5.64E-11
AT3G02150	AT5G11740	-0.0419	6.68E-11
AT4G29190	AT5G11740	0.0382	1.01E-10
AT2G36340	AT5G11740	-0.0448	1.29E-10
AT5G41020	AT5G11740	-0.0513	1.51E-10
AT1G77570	AT5G11740	0.0387	1.71E-10
AT5G12850	AT5G11740	0.0698	2.89E-10
AT1G01720	AT5G11740	-0.0442	3.00E-10
AT1G21910	AT5G11740	0.0285	3.98E-10
AT2G40950	AT5G11740	-0.0642	4.41E-10
AT4G31550	AT5G11740	0.0482	6.39E-10
AT2G14210	AT5G11740	0.0322	9.43E-10
AT4G25400	AT5G11740	-0.0466	9.64E-10
AT3G44750	AT5G11750	0.0895	2.00E-50
AT2G37120	AT5G11750	0.0821	1.08E-36
AT3G12680	AT5G11750	0.0868	3.02E-27
AT3G22780	AT5G11750	0.0699	2.82E-18
AT3G19360	AT5G11750	0.0505	1.42E-17
AT2G28450	AT5G11750	0.0606	1.66E-16
AT5G52010	AT5G11750	0.0521	6.99E-16
AT2G02740	AT5G11750	0.046	3.01E-15
AT4G16110	AT5G11750	-0.0502	3.28E-15
AT3G19860	AT5G11750	-0.0577	1.49E-14
AT1G72050	AT5G11750	0.0599	1.61E-12
AT3G47620	AT5G11750	-0.0428	8.08E-12
AT5G67180	AT5G11750	0.0298	1.64E-11
AT1G69490	AT5G11750	0.0219	2.68E-11
AT3G10480	AT5G11750	0.0531	7.62E-11
AT4G09180	AT5G11750	0.0412	1.34E-10
AT5G16600	AT5G11750	0.0296	2.14E-10
AT5G58620	AT5G11750	-0.0381	2.30E-10
AT4G02640	AT5G11750	-0.0568	3.01E-10
AT1G14920	AT5G11750	0.0398	3.26E-10
AT1G72740	AT5G11750	0.0499	4.44E-10
AT5G14140	AT5G11750	0.0343	5.38E-10
AT5G28040	AT5G11750	-0.0508	6.93E-10
AT4G26150	AT5G11750	0.0232	8.39E-10
AT2G42400	AT5G11760	0.1034	3.23E-52
AT1G07980	AT5G11760	0.0707	8.30E-34
AT3G11450	AT5G11760	0.0983	3.97E-32
AT4G06598	AT5G11760	0.0469	3.06E-27
AT4G31920	AT5G11760	0.0578	3.44E-26
AT1G08970	AT5G11760	0.0828	5.49E-26
AT2G16400	AT5G11760	0.0593	2.19E-24
AT3G09735	AT5G11760	0.0617	2.94E-23
AT5G15310	AT5G11760	0.0393	6.92E-22
AT5G43250	AT5G11760	0.0369	2.91E-20
AT1G30500	AT5G11760	-0.04	5.25E-20
AT2G22840	AT5G11760	0.0425	2.80E-19
AT2G47210	AT5G11760	0.0609	4.05E-18
AT1G72740	AT5G11760	0.0554	1.43E-17
AT4G01120	AT5G11760	-0.0438	5.32E-17
AT4G21610	AT5G11760	0.0382	7.02E-17
AT1G44810	AT5G11760	0.048	6.06E-16
AT3G44750	AT5G11760	0.039	9.56E-16
AT3G62420	AT5G11760	0.0479	1.66E-15
AT3G06590	AT5G11760	0.0465	1.82E-15
AT1G49950	AT5G11760	0.0612	2.93E-15
AT1G05805	AT5G11760	0.0434	4.26E-15
AT2G20180	AT5G11760	-0.0302	1.14E-14
AT3G63350	AT5G11760	0.0336	1.96E-14
AT5G47390	AT5G11760	-0.0497	8.77E-14
AT2G34720	AT5G11760	0.0426	2.91E-13
AT1G32330	AT5G11760	0.04	5.28E-13
AT5G60450	AT5G11760	-0.0383	6.57E-13
AT1G78600	AT5G11760	0.0339	1.17E-12
AT4G24470	AT5G11760	-0.0496	2.19E-12
AT4G28610	AT5G11760	-0.0476	2.90E-12
AT1G10240	AT5G11760	0.0347	3.38E-12
AT5G60200	AT5G11760	-0.0301	3.41E-12
AT3G58630	AT5G11760	0.0382	4.37E-12
AT5G22290	AT5G11760	0.0312	4.43E-12
AT2G35530	AT5G11760	0.0423	4.96E-12
AT1G29160	AT5G11760	-0.0273	1.35E-11
AT5G06100	AT5G11760	0.038	1.40E-11
AT5G65410	AT5G11760	0.0299	1.68E-11
AT5G28040	AT5G11760	0.0448	2.16E-11
AT3G48440	AT5G11760	0.0305	4.99E-11
AT4G23750	AT5G11760	0.0257	7.58E-11
AT1G13960	AT5G11760	-0.0409	9.67E-11
AT3G10800	AT5G11760	0.0472	9.75E-11
AT1G71130	AT5G11760	0.0325	9.87E-11
AT1G17520	AT5G11760	0.0396	1.51E-10
AT5G44190	AT5G11760	0.0276	1.53E-10
AT2G21320	AT5G11760	0.0234	4.09E-10
AT1G08010	AT5G11760	0.0379	4.94E-10
AT2G25180	AT5G11760	-0.0372	7.59E-10
AT4G12750	AT5G11760	-0.0319	8.51E-10
AT2G29660	AT5G11760	0.0247	8.60E-10
AT3G20310	AT5G11760	-0.0427	9.09E-10
intercept	AT5G11770	1.352	1.43E-81
AT1G06850	AT5G11770	0.0582	3.47E-45
AT5G54680	AT5G11770	0.0998	4.20E-38
AT1G61730	AT5G11770	0.0762	1.74E-32
AT3G53370	AT5G11770	0.0391	1.90E-31
AT1G25440	AT5G11770	-0.0452	1.61E-28
AT3G09735	AT5G11770	0.0608	1.62E-27
AT3G48590	AT5G11770	0.054	4.18E-27
AT5G18550	AT5G11770	0.0517	2.83E-26
AT2G47850	AT5G11770	0.0642	3.56E-25
AT5G03740	AT5G11770	0.0646	4.99E-24
AT3G15030	AT5G11770	0.0405	2.64E-23
AT5G39760	AT5G11770	0.0362	2.66E-23
AT4G00150	AT5G11770	0.042	4.15E-23
AT4G24470	AT5G11770	0.0625	7.98E-23
AT3G15210	AT5G11770	0.0408	7.76E-22
AT5G50820	AT5G11770	-0.0323	1.47E-21
AT4G01120	AT5G11770	-0.0442	5.38E-21
AT1G35560	AT5G11770	0.0303	7.11E-21
AT5G09410	AT5G11770	0.0637	9.85E-21
AT5G24930	AT5G11770	0.041	1.01E-20
AT2G40620	AT5G11770	0.0417	1.80E-20
AT5G09330	AT5G11770	0.058	2.69E-20
AT1G20980	AT5G11770	-0.0705	2.79E-20
AT3G23690	AT5G11770	-0.0587	5.10E-20
AT1G19350	AT5G11770	-0.0431	7.54E-20
AT2G46270	AT5G11770	-0.0314	2.15E-18
AT3G18010	AT5G11770	-0.0282	1.58E-17
AT1G80010	AT5G11770	0.0504	1.80E-17
AT4G32010	AT5G11770	0.0533	2.19E-17
AT2G28350	AT5G11770	-0.0372	3.04E-17
AT2G24830	AT5G11770	0.0427	1.13E-16
AT4G13040	AT5G11770	-0.0357	2.43E-16
AT1G19000	AT5G11770	0.0623	3.48E-16
AT2G45660	AT5G11770	-0.0204	6.33E-16
AT3G22170	AT5G11770	0.0657	8.09E-16
AT5G41020	AT5G11770	0.0382	9.18E-16
AT4G21610	AT5G11770	0.033	1.22E-15
AT4G29000	AT5G11770	-0.0381	4.81E-15
AT1G06040	AT5G11770	0.0352	7.49E-15
AT1G12860	AT5G11770	-0.0324	7.77E-15
AT5G18240	AT5G11770	-0.0423	1.21E-14
AT5G46590	AT5G11770	0.0226	3.16E-14
AT3G24490	AT5G11770	-0.0435	5.17E-14
AT1G72050	AT5G11770	0.0465	6.08E-14
AT4G30980	AT5G11770	0.0271	7.35E-14
AT4G20380	AT5G11770	0.0404	1.15E-13
AT5G06950	AT5G11770	-0.0394	1.42E-13
AT3G03450	AT5G11770	-0.0241	2.26E-13
AT1G77450	AT5G11770	0.0249	3.18E-13
AT2G31280	AT5G11770	-0.0383	3.57E-13
AT3G58630	AT5G11770	0.0361	3.61E-13
AT3G19290	AT5G11770	0.0397	3.75E-13
AT5G28040	AT5G11770	0.0436	4.50E-13
AT5G43540	AT5G11770	0.0313	6.44E-13
AT1G01260	AT5G11770	-0.0348	1.09E-12
AT2G24260	AT5G11770	0.0259	1.12E-12
AT1G79430	AT5G11770	0.0338	1.14E-12
AT1G76890	AT5G11770	0.0325	1.27E-12
AT3G02830	AT5G11770	0.0367	2.37E-12
AT1G17040	AT5G11770	-0.0302	3.18E-12
AT1G30490	AT5G11770	0.0347	3.19E-12
AT3G60030	AT5G11770	-0.0495	3.34E-12
AT2G22750	AT5G11770	-0.0381	5.49E-12
AT2G37120	AT5G11770	0.0321	1.21E-11
AT2G20280	AT5G11770	0.0515	1.51E-11
AT3G12680	AT5G11770	0.0394	1.83E-11
AT2G35530	AT5G11770	-0.0369	2.16E-11
AT1G78600	AT5G11770	0.0287	2.38E-11
AT4G26640	AT5G11770	-0.0444	3.00E-11
AT5G14960	AT5G11770	0.021	3.29E-11
AT1G77200	AT5G11770	0.023	3.44E-11
AT1G08010	AT5G11770	0.0359	5.75E-11
AT3G24120	AT5G11770	0.037	6.18E-11
AT5G66940	AT5G11770	0.0276	8.55E-11
AT4G37540	AT5G11770	0.0199	9.27E-11
AT3G06250	AT5G11770	-0.036	9.78E-11
AT1G75240	AT5G11770	-0.0225	1.08E-10
AT2G41940	AT5G11770	0.0255	1.56E-10
AT4G12350	AT5G11770	-0.0258	3.15E-10
AT5G22220	AT5G11770	-0.0269	3.62E-10
AT1G59750	AT5G11770	-0.0395	4.11E-10
AT3G58120	AT5G11770	0.0221	4.91E-10
AT1G20640	AT5G11770	-0.0259	9.17E-10
AT3G01330	AT5G11780	0.0582	2.30E-18
AT3G14180	AT5G11780	0.0885	6.34E-16
AT5G42700	AT5G11780	0.0488	5.11E-14
AT5G64220	AT5G11780	0.0739	3.37E-11
AT2G20110	AT5G11780	0.0396	1.72E-10
AT4G36240	AT5G11790	0.0885	1.16E-78
intercept	AT5G11790	1.6574	1.19E-66
AT4G32800	AT5G11790	0.0672	2.02E-61
AT5G11590	AT5G11790	0.0565	3.87E-39
AT5G25810	AT5G11790	0.0542	9.68E-38
AT2G23340	AT5G11790	0.0595	1.38E-34
AT3G54810	AT5G11790	0.0705	1.91E-29
AT4G34610	AT5G11790	0.0582	2.04E-29
AT3G51080	AT5G11790	0.0521	2.14E-26
AT5G18550	AT5G11790	0.0702	3.56E-26
AT5G15310	AT5G11790	-0.0527	5.90E-26
AT3G60030	AT5G11790	0.0965	2.17E-23
AT5G16540	AT5G11790	0.0648	1.26E-22
AT2G47070	AT5G11790	0.0943	6.22E-21
AT3G11090	AT5G11790	-0.0417	1.31E-19
AT1G51140	AT5G11790	0.0487	6.02E-19
AT1G32540	AT5G11790	-0.0365	2.22E-18
AT2G28200	AT5G11790	-0.0402	7.31E-18
AT2G03340	AT5G11790	0.0634	7.31E-18
AT3G11450	AT5G11790	-0.0877	7.97E-18
AT2G41690	AT5G11790	0.0477	1.79E-17
AT4G21050	AT5G11790	0.1762	2.16E-17
AT4G09180	AT5G11790	0.0536	4.43E-17
AT5G57660	AT5G11790	-0.0417	6.60E-17
AT4G29190	AT5G11790	0.0394	1.27E-16
AT1G13260	AT5G11790	0.0368	1.31E-16
AT2G22540	AT5G11790	-0.0416	5.17E-16
AT2G40340	AT5G11790	0.0307	3.54E-15
AT1G18570	AT5G11790	-0.0336	1.37E-14
AT4G31650	AT5G11790	0.0305	2.36E-14
AT1G44810	AT5G11790	-0.0553	2.56E-14
AT2G34720	AT5G11790	0.0543	2.89E-14
AT2G25180	AT5G11790	-0.0559	4.15E-14
AT4G32890	AT5G11790	-0.0362	9.70E-14
AT2G22430	AT5G11790	0.0559	1.10E-13
AT1G14440	AT5G11790	-0.0377	2.60E-13
AT4G26930	AT5G11790	0.0535	9.28E-13
AT1G28370	AT5G11790	0.0303	9.95E-13
AT2G19510	AT5G11790	0.1959	1.18E-12
AT2G28550	AT5G11790	0.0425	1.18E-12
AT1G66230	AT5G11790	0.0317	1.92E-12
AT1G59750	AT5G11790	0.0604	2.14E-12
AT5G47640	AT5G11790	0.0365	2.54E-12
AT2G38470	AT5G11790	0.0359	3.70E-12
AT4G02560	AT5G11790	0.0603	4.78E-12
AT1G53910	AT5G11790	-0.0594	7.45E-12
AT1G12860	AT5G11790	-0.0387	9.32E-12
AT5G50080	AT5G11790	0.0734	9.82E-12
AT4G17500	AT5G11790	-0.0317	1.43E-11
AT5G62020	AT5G11790	0.0329	1.76E-11
AT2G26950	AT5G11790	0.1252	2.23E-11
AT1G47870	AT5G11790	0.0405	2.58E-11
AT4G32880	AT5G11790	0.0411	3.03E-11
AT1G30650	AT5G11790	0.0366	5.77E-11
AT3G16350	AT5G11790	0.034	7.01E-11
AT1G79700	AT5G11790	-0.0271	8.04E-11
AT5G60850	AT5G11790	0.0387	8.41E-11
AT4G37650	AT5G11790	-0.037	9.96E-11
AT3G21330	AT5G11790	0.0228	1.33E-10
AT2G03060	AT5G11790	0.0385	1.80E-10
AT5G15150	AT5G11790	-0.0324	1.98E-10
AT1G75710	AT5G11790	0.034	2.11E-10
AT4G13640	AT5G11790	-0.0465	2.12E-10
AT3G04930	AT5G11790	-0.0578	2.28E-10
AT3G50750	AT5G11790	-0.0323	3.66E-10
AT2G43140	AT5G11790	0.0234	4.71E-10
AT4G31800	AT5G11790	0.0246	5.04E-10
AT4G27240	AT5G11790	-0.0327	5.68E-10
AT2G28510	AT5G11790	0.0316	7.78E-10
AT2G22300	AT5G11800	0.0806	7.73E-24
AT5G12850	AT5G11800	0.0807	1.06E-23
AT1G42990	AT5G11800	0.0593	1.05E-22
AT2G44430	AT5G11800	0.0657	1.49E-22
AT3G10030	AT5G11800	0.0708	5.43E-19
AT5G45420	AT5G11800	0.0665	5.64E-19
AT5G63280	AT5G11800	0.0548	3.07E-18
AT4G17570	AT5G11800	-0.0589	1.91E-16
AT4G29100	AT5G11800	0.053	6.60E-15
AT1G33280	AT5G11800	-0.0456	5.28E-14
AT5G18550	AT5G11800	0.0437	2.37E-13
AT5G48250	AT5G11800	-0.0366	2.58E-13
AT1G66230	AT5G11800	-0.0295	3.75E-13
AT3G52250	AT5G11800	-0.0549	4.14E-13
AT3G49530	AT5G11800	-0.0497	5.06E-13
AT5G66990	AT5G11800	0.1181	2.28E-12
AT3G04670	AT5G11800	0.0462	2.85E-12
AT5G09330	AT5G11800	0.0535	3.54E-12
AT2G24790	AT5G11800	-0.0513	3.78E-12
AT1G19850	AT5G11800	-0.0343	5.45E-12
AT5G51980	AT5G11800	0.0454	8.77E-12
AT5G42520	AT5G11800	-0.0552	1.24E-11
AT5G56840	AT5G11800	0.0227	1.61E-11
AT2G39250	AT5G11800	0.0256	1.71E-11
AT5G24110	AT5G11800	-0.0213	1.76E-11
AT5G54680	AT5G11800	-0.0635	1.85E-11
AT2G43010	AT5G11800	0.0251	4.93E-11
AT2G16485	AT5G11800	-0.055	5.42E-11
AT1G62975	AT5G11800	0.0227	5.96E-11
AT2G31380	AT5G11800	-0.0277	5.97E-11
AT3G51120	AT5G11800	-0.0485	1.46E-10
AT5G17490	AT5G11800	0.0241	1.56E-10
AT5G51790	AT5G11800	-0.0238	1.99E-10
AT4G34590	AT5G11800	-0.0276	3.30E-10
AT1G21200	AT5G11800	0.0384	5.40E-10
AT3G53820	AT5G11800	0.0421	6.11E-10
AT5G05660	AT5G11800	0.0437	7.94E-10
AT2G37630	AT5G11800	-0.0321	8.77E-10
AT2G37120	AT5G11810	0.0776	4.13E-40
AT1G74250	AT5G11810	0.0839	4.67E-28
AT5G29000	AT5G11810	0.0531	3.13E-25
AT1G49480	AT5G11810	0.0889	6.90E-25
AT5G23280	AT5G11810	0.0461	4.42E-17
AT3G48590	AT5G11810	0.0519	4.45E-17
AT3G22780	AT5G11810	0.0602	8.37E-17
AT2G46530	AT5G11810	-0.0337	1.64E-16
AT5G02470	AT5G11810	0.051	2.15E-16
AT4G34590	AT5G11810	-0.0363	2.85E-16
AT3G53370	AT5G11810	0.0333	8.55E-16
AT3G10490	AT5G11810	-0.0622	1.05E-15
AT5G65410	AT5G11810	-0.0396	1.08E-15
AT3G12680	AT5G11810	0.0566	5.60E-15
AT1G18710	AT5G11810	-0.022	8.18E-15
AT2G23290	AT5G11810	-0.0323	9.24E-14
AT1G14920	AT5G11810	0.0418	2.35E-13
AT4G24660	AT5G11810	-0.0326	7.88E-13
AT5G65310	AT5G11810	-0.0376	8.08E-13
AT5G47640	AT5G11810	-0.0338	8.89E-13
AT2G22760	AT5G11810	-0.0339	1.06E-12
AT1G61730	AT5G11810	0.0564	1.09E-12
AT5G65060	AT5G11810	-0.0254	1.41E-12
AT3G19860	AT5G11810	-0.0477	1.85E-12
AT1G56650	AT5G11810	0.0202	2.74E-12
AT2G42380	AT5G11810	-0.0285	3.51E-12
AT1G06180	AT5G11810	0.027	1.14E-11
AT5G06110	AT5G11810	-0.0631	1.28E-11
AT5G63280	AT5G11810	0.0429	1.36E-11
AT1G30210	AT5G11810	0.041	1.37E-11
AT5G25830	AT5G11810	0.0278	1.48E-11
AT1G74840	AT5G11810	-0.0445	3.18E-11
AT5G65050	AT5G11810	0.0331	3.27E-11
AT3G60390	AT5G11810	-0.0276	5.95E-11
AT5G15210	AT5G11810	-0.0325	6.21E-11
AT2G46590	AT5G11810	-0.0322	6.37E-11
AT4G01060	AT5G11810	-0.0215	6.93E-11
AT3G09370	AT5G11810	-0.0373	7.17E-11
AT3G02830	AT5G11810	-0.0421	7.76E-11
AT1G66350	AT5G11810	0.0284	9.02E-11
AT1G21910	AT5G11810	0.0215	9.85E-11
AT3G12730	AT5G11810	0.0289	1.17E-10
AT5G62000	AT5G11810	-0.0631	1.83E-10
AT3G09735	AT5G11810	0.0437	2.37E-10
AT2G28510	AT5G11810	0.0295	2.52E-10
AT4G25210	AT5G11810	0.0568	2.75E-10
AT1G73360	AT5G11810	0.0254	2.98E-10
AT1G14687	AT5G11810	-0.0266	3.55E-10
AT1G50640	AT5G11810	-0.0489	4.77E-10
AT2G44430	AT5G11810	-0.0422	4.86E-10
AT2G43010	AT5G11810	0.0238	6.20E-10
AT2G04880	AT5G11810	0.0458	6.35E-10
AT4G36990	AT5G11810	0.0285	7.14E-10
AT3G18100	AT5G11810	-0.0322	7.99E-10
AT1G04990	AT5G11810	0.0327	8.30E-10
AT2G36270	AT5G11810	-0.0228	8.61E-10
AT3G24490	AT5G11810	-0.0436	9.68E-10
AT5G55020	AT5G11820	0.0365	6.24E-39
AT1G60880	AT5G11820	0.0862	2.84E-24
AT1G19040	AT5G11820	0.0278	5.78E-21
AT4G26440	AT5G11820	0.0397	2.67E-19
AT1G05930	AT5G11820	0.0601	2.95E-16
AT5G11050	AT5G11820	0.0503	2.10E-15
AT5G56110	AT5G11820	-0.0412	2.85E-14
AT2G31210	AT5G11820	0.0229	7.66E-12
AT4G11250	AT5G11820	0.0428	1.32E-11
AT4G26930	AT5G11820	0.0198	1.74E-11
AT5G12850	AT5G11820	0.0231	5.18E-11
AT1G35540	AT5G11820	-0.0487	7.95E-11
AT5G65100	AT5G11820	0.0222	1.36E-10
AT3G04410	AT5G11820	0.0328	1.89E-10
AT5G61470	AT5G11820	0.0655	2.52E-10
AT3G21175	AT5G11820	0.0203	2.58E-10
AT1G60350	AT5G11820	0.0401	4.03E-10
AT1G79580	AT5G11820	0.0158	5.29E-10
AT3G14230	AT5G11840	0.1007	3.05E-43
AT3G11090	AT5G11840	0.0512	6.22E-33
AT5G54680	AT5G11840	0.1151	6.17E-32
AT3G58630	AT5G11840	0.0727	6.40E-31
AT2G21240	AT5G11840	0.0877	4.20E-23
AT1G07980	AT5G11840	0.063	2.55E-21
AT2G41900	AT5G11840	-0.0754	4.98E-21
AT1G58100	AT5G11840	0.0723	4.89E-20
AT1G74250	AT5G11840	0.0717	5.34E-20
AT2G35530	AT5G11840	-0.0627	3.01E-19
AT4G35040	AT5G11840	-0.0736	1.46E-18
AT2G02820	AT5G11840	-0.0425	2.24E-17
AT4G24470	AT5G11840	0.0681	2.63E-17
AT2G20570	AT5G11840	0.0398	9.53E-17
AT2G45190	AT5G11840	0.0417	1.14E-15
AT2G31070	AT5G11840	-0.042	4.08E-15
AT1G18330	AT5G11840	-0.0291	4.65E-15
AT5G52010	AT5G11840	0.0466	5.99E-15
AT4G14410	AT5G11840	0.0589	8.70E-15
AT4G39160	AT5G11840	-0.0513	1.50E-14
AT3G27010	AT5G11840	0.0427	3.36E-14
AT2G25000	AT5G11840	-0.0277	3.71E-14
AT1G75410	AT5G11840	0.051	5.53E-14
AT1G24625	AT5G11840	0.0424	6.09E-14
AT3G12680	AT5G11840	0.0554	8.51E-14
AT5G26880	AT5G11840	0.046	1.70E-13
AT1G17520	AT5G11840	0.0517	2.14E-13
AT2G41940	AT5G11840	0.0366	4.26E-13
AT1G02340	AT5G11840	-0.0213	5.08E-13
AT4G28610	AT5G11840	0.0552	1.28E-12
AT1G76350	AT5G11840	-0.0425	1.38E-12
AT1G69780	AT5G11840	-0.0329	2.44E-12
AT2G40750	AT5G11840	-0.0229	2.52E-12
AT3G18010	AT5G11840	-0.0291	3.51E-12
AT5G28770	AT5G11840	0.0333	4.03E-12
AT1G27370	AT5G11840	0.0371	4.07E-12
AT1G32360	AT5G11840	-0.0504	4.82E-12
AT2G25650	AT5G11840	-0.0326	1.43E-11
AT5G61270	AT5G11840	0.0301	1.52E-11
AT3G16770	AT5G11840	-0.0185	1.82E-11
AT1G73870	AT5G11840	0.0228	1.83E-11
AT4G11660	AT5G11840	0.03	3.01E-11
AT4G17230	AT5G11840	0.045	3.50E-11
AT2G47850	AT5G11840	0.0518	3.97E-11
AT4G36780	AT5G11840	0.0451	4.35E-11
AT3G22170	AT5G11840	0.0676	5.90E-11
AT5G61420	AT5G11840	-0.0294	6.51E-11
AT3G15170	AT5G11840	0.0351	7.81E-11
AT4G40060	AT5G11840	-0.0365	1.03E-10
AT5G60450	AT5G11840	-0.039	1.31E-10
AT3G17609	AT5G11840	-0.0256	1.52E-10
AT1G32150	AT5G11840	-0.042	2.31E-10
AT2G42300	AT5G11840	0.0407	2.40E-10
AT5G04760	AT5G11840	0.0285	2.52E-10
AT2G40220	AT5G11840	-0.0545	2.60E-10
AT2G36960	AT5G11840	-0.0428	3.05E-10
AT4G35550	AT5G11840	-0.0377	3.28E-10
AT1G53160	AT5G11840	0.0224	5.83E-10
AT1G59640	AT5G11840	0.0263	5.98E-10
AT1G04990	AT5G11840	0.0334	9.73E-10
AT3G11450	AT5G11850	0.0956	3.43E-37
AT4G23980	AT5G11850	0.0521	8.80E-29
AT2G42400	AT5G11850	0.0633	4.24E-25
AT3G02990	AT5G11850	-0.0357	1.19E-23
AT2G40140	AT5G11850	0.0467	3.33E-20
AT4G36990	AT5G11850	0.0336	2.95E-19
AT2G31070	AT5G11850	-0.0373	1.10E-18
AT3G48440	AT5G11850	0.0356	1.35E-17
AT5G65050	AT5G11850	0.034	4.29E-17
AT3G54620	AT5G11850	0.0616	7.08E-17
AT2G47210	AT5G11850	0.0526	8.54E-17
AT5G23280	AT5G11850	0.0365	2.33E-16
AT5G47140	AT5G11850	0.0391	4.40E-16
AT5G56270	AT5G11850	-0.033	1.94E-15
AT1G30970	AT5G11850	0.0468	4.14E-15
AT4G06598	AT5G11850	0.0302	9.47E-15
AT5G12850	AT5G11850	0.0506	1.27E-14
AT2G24790	AT5G11850	0.0457	3.94E-14
AT1G72740	AT5G11850	-0.0438	6.85E-14
AT1G75540	AT5G11850	-0.037	1.81E-13
AT5G66770	AT5G11850	0.0335	2.55E-13
AT1G25560	AT5G11850	0.0266	4.52E-13
AT1G69490	AT5G11850	0.0171	1.02E-12
AT4G37790	AT5G11850	0.0293	1.17E-12
AT5G06710	AT5G11850	0.0242	2.62E-12
AT1G32150	AT5G11850	0.0364	3.18E-12
AT5G62020	AT5G11850	-0.0248	5.31E-12
AT1G76580	AT5G11850	0.0311	8.18E-12
AT1G68200	AT5G11850	0.0212	8.80E-12
AT5G20730	AT5G11850	-0.0414	1.08E-11
AT4G18390	AT5G11850	-0.0284	1.49E-11
AT3G12680	AT5G11850	0.0395	1.67E-11
AT5G06800	AT5G11850	0.0226	1.70E-11
AT4G37540	AT5G11850	-0.0206	1.96E-11
AT3G21430	AT5G11850	-0.0445	2.26E-11
AT1G05710	AT5G11850	0.0235	3.45E-11
AT5G63470	AT5G11850	0.0319	5.46E-11
AT3G60530	AT5G11850	-0.0265	8.61E-11
AT3G11090	AT5G11850	-0.0217	1.45E-10
AT1G79180	AT5G11850	-0.0232	2.43E-10
AT1G77850	AT5G11850	0.0298	2.78E-10
AT2G24650	AT5G11850	0.0234	3.33E-10
AT3G24120	AT5G11850	-0.0356	3.38E-10
AT3G22170	AT5G11850	0.051	4.01E-10
AT2G22300	AT5G11850	0.0407	4.83E-10
AT1G14685	AT5G11850	-0.0374	5.20E-10
AT5G63280	AT5G11860	0.0628	7.41E-30
AT3G26744	AT5G11860	0.0593	1.33E-29
AT5G08130	AT5G11860	0.0611	2.49E-26
AT3G54620	AT5G11860	0.0828	2.00E-25
AT5G23280	AT5G11860	0.046	6.82E-22
AT1G14685	AT5G11860	-0.0617	1.86E-21
AT4G29100	AT5G11860	0.0539	1.89E-19
AT4G35040	AT5G11860	0.0624	1.60E-18
AT1G30210	AT5G11860	0.0457	4.63E-18
AT3G60030	AT5G11860	0.0635	1.03E-16
AT5G05660	AT5G11860	-0.0516	1.50E-16
AT2G16400	AT5G11860	-0.0461	2.67E-16
AT1G34190	AT5G11860	0.061	6.82E-15
AT5G26880	AT5G11860	0.0405	2.10E-14
AT3G24490	AT5G11860	0.0474	2.35E-14
AT4G00238	AT5G11860	-0.042	2.77E-14
AT2G20280	AT5G11860	0.0622	3.37E-14
AT2G41940	AT5G11860	0.0316	1.71E-13
AT5G47370	AT5G11860	-0.0256	1.95E-13
AT1G58100	AT5G11860	0.0488	3.28E-13
AT1G68920	AT5G11860	0.0437	3.78E-13
AT2G03060	AT5G11860	-0.0341	8.90E-13
AT5G24930	AT5G11860	-0.0331	2.39E-12
AT5G52010	AT5G11860	-0.0356	2.45E-12
AT3G24120	AT5G11860	-0.0422	4.02E-12
AT5G06960	AT5G11860	0.0398	5.06E-12
AT5G60850	AT5G11860	-0.0324	6.25E-12
AT1G05710	AT5G11860	0.026	8.11E-12
AT1G20980	AT5G11860	0.056	9.28E-12
AT1G14600	AT5G11860	-0.0229	1.33E-11
AT4G38910	AT5G11860	-0.0275	3.39E-11
AT3G19860	AT5G11860	-0.039	3.80E-11
AT4G39160	AT5G11860	0.0373	4.39E-11
AT1G64530	AT5G11860	0.0353	5.11E-11
AT2G20110	AT5G11860	0.0243	8.01E-11
AT5G40880	AT5G11860	-0.0286	8.76E-11
AT4G01250	AT5G11860	0.0218	1.84E-10
AT4G18890	AT5G11860	0.0288	2.70E-10
AT2G46680	AT5G11860	-0.021	4.11E-10
AT3G06740	AT5G11860	0.0287	4.27E-10
AT4G32730	AT5G11860	0.0351	5.55E-10
AT1G17040	AT5G11860	0.0288	6.73E-10
AT2G36010	AT5G11860	-0.0265	8.51E-10
AT1G71130	AT5G11860	0.0298	8.52E-10
AT5G47640	AT5G11860	-0.0252	9.59E-10
AT5G13910	AT5G11870	0.0475	6.74E-13
AT1G72570	AT5G11870	-0.0618	1.04E-11
AT1G80590	AT5G11870	0.0483	1.00E-10
AT3G27010	AT5G11870	0.0454	1.07E-10
AT1G49120	AT5G11870	0.1309	3.98E-10
AT2G22300	AT5G11870	0.0643	4.54E-10
AT3G44750	AT5G11880	0.0853	7.83E-76
AT5G63420	AT5G11880	0.0877	2.44E-75
AT1G51070	AT5G11880	0.0831	9.23E-59
intercept	AT5G11880	1.1133	1.70E-50
AT3G22780	AT5G11880	0.0846	1.54E-42
AT2G28450	AT5G11880	0.0726	1.95E-37
AT1G14920	AT5G11880	0.0562	1.15E-30
AT1G61730	AT5G11880	0.0686	4.17E-24
AT5G26880	AT5G11880	0.0503	4.52E-22
AT5G12840	AT5G11880	-0.0556	2.68E-21
AT2G02740	AT5G11880	0.0424	4.75E-21
AT1G71260	AT5G11880	0.0479	2.33E-20
AT3G22170	AT5G11880	0.0766	6.01E-19
AT5G17490	AT5G11880	0.0288	6.24E-19
AT4G31060	AT5G11880	0.033	2.12E-17
AT2G47210	AT5G11880	0.0559	5.06E-17
AT1G72650	AT5G11880	-0.05	1.63E-16
AT1G68840	AT5G11880	0.0282	2.81E-16
AT5G52660	AT5G11880	-0.0435	5.72E-16
AT1G54830	AT5G11880	0.0389	1.04E-15
AT3G16870	AT5G11880	-0.0342	2.68E-15
AT5G66770	AT5G11880	0.0382	2.76E-15
AT4G24660	AT5G11880	-0.0307	2.89E-15
AT2G34720	AT5G11880	0.0436	3.75E-15
AT4G00270	AT5G11880	-0.0389	7.44E-15
AT1G14410	AT5G11880	0.0421	9.31E-15
AT5G52010	AT5G11880	0.0383	1.43E-14
AT3G22760	AT5G11880	-0.0283	1.52E-14
AT1G56010	AT5G11880	-0.0275	2.58E-14
AT1G25560	AT5G11880	-0.0295	3.19E-14
AT3G50330	AT5G11880	-0.0398	4.24E-14
AT5G65590	AT5G11880	0.0276	4.99E-14
AT2G33860	AT5G11880	0.0364	5.52E-14
AT5G60120	AT5G11880	0.0357	6.91E-14
AT1G09770	AT5G11880	-0.068	1.60E-13
AT1G49010	AT5G11880	-0.0298	5.64E-13
AT2G04890	AT5G11880	-0.0337	9.57E-13
AT3G02150	AT5G11880	0.0287	9.76E-13
AT2G26580	AT5G11880	0.0306	1.29E-12
AT5G65640	AT5G11880	0.0243	1.67E-12
AT3G52250	AT5G11880	-0.0456	2.74E-12
AT1G14687	AT5G11880	-0.0252	4.06E-12
AT1G74930	AT5G11880	-0.0191	4.78E-12
AT1G10610	AT5G11880	-0.0277	4.85E-12
AT3G47600	AT5G11880	0.0275	4.90E-12
AT1G30330	AT5G11880	0.0379	1.99E-11
AT5G67450	AT5G11880	-0.0224	2.08E-11
AT3G48590	AT5G11880	0.0352	2.59E-11
AT1G69570	AT5G11880	-0.023	3.86E-11
AT5G48250	AT5G11880	-0.0282	6.03E-11
AT2G47890	AT5G11880	-0.0264	7.52E-11
AT3G18380	AT5G11880	0.0384	9.28E-11
AT1G05230	AT5G11880	0.0273	1.02E-10
AT3G16857	AT5G11880	-0.0368	1.11E-10
AT1G50600	AT5G11880	0.0462	1.47E-10
AT1G62700	AT5G11880	0.0243	1.85E-10
AT5G58340	AT5G11880	0.0262	2.04E-10
AT4G34990	AT5G11880	0.0224	4.50E-10
AT2G32460	AT5G11880	-0.0273	4.92E-10
AT2G26150	AT5G11880	-0.0131	6.89E-10
AT1G61730	AT5G11890	0.1089	3.61E-35
AT2G41940	AT5G11890	0.0577	5.65E-26
AT1G14920	AT5G11890	0.0667	6.92E-26
AT1G50640	AT5G11890	0.0859	7.23E-23
AT1G74840	AT5G11890	0.0705	2.88E-21
AT1G51070	AT5G11890	0.0628	4.51E-21
AT4G36730	AT5G11890	0.0617	4.13E-20
AT3G60530	AT5G11890	0.0514	4.34E-20
AT3G61150	AT5G11890	0.0534	7.87E-20
AT1G69780	AT5G11890	0.0464	8.29E-20
AT1G06850	AT5G11890	0.0514	8.39E-20
AT2G29660	AT5G11890	0.0449	2.01E-19
AT2G24790	AT5G11890	0.0729	1.26E-18
AT4G30980	AT5G11890	0.0421	1.94E-17
AT2G02080	AT5G11890	-0.0471	9.67E-17
AT3G45150	AT5G11890	0.15	1.48E-16
AT2G16400	AT5G11890	0.0591	1.91E-16
AT1G13960	AT5G11890	-0.0626	1.05E-15
AT2G43010	AT5G11890	-0.0338	2.64E-15
AT2G38880	AT5G11890	0.0614	2.96E-15
AT5G18550	AT5G11890	0.0522	5.04E-15
AT5G38140	AT5G11890	0.0347	1.16E-14
AT1G06070	AT5G11890	-0.0632	2.69E-14
AT5G66940	AT5G11890	-0.0442	3.22E-14
AT1G53910	AT5G11890	-0.0657	6.00E-14
AT1G46768	AT5G11890	0.0317	9.17E-14
AT2G19810	AT5G11890	-0.036	9.66E-14
AT2G20110	AT5G11890	-0.0354	1.21E-13
AT3G11580	AT5G11890	-0.031	6.73E-13
AT5G54680	AT5G11890	-0.076	7.30E-13
AT2G40970	AT5G11890	0.036	2.09E-12
AT5G05790	AT5G11890	0.0341	2.19E-12
AT2G44430	AT5G11890	0.0526	2.65E-12
AT5G08130	AT5G11890	0.0511	3.16E-12
AT1G51140	AT5G11890	-0.0384	3.22E-12
AT2G36960	AT5G11890	-0.0511	3.83E-12
AT5G62610	AT5G11890	0.0561	7.19E-12
AT5G24590	AT5G11890	-0.0519	7.44E-12
AT5G47370	AT5G11890	0.0299	1.42E-11
AT4G02590	AT5G11890	-0.0596	2.33E-11
AT5G08190	AT5G11890	-0.053	2.55E-11
AT1G09530	AT5G11890	0.0295	4.37E-11
AT4G30935	AT5G11890	0.0485	4.50E-11
AT2G37120	AT5G11890	0.0425	5.90E-11
AT2G40950	AT5G11890	0.0546	6.32E-11
AT4G36540	AT5G11890	-0.0325	7.55E-11
AT5G05660	AT5G11890	0.0512	1.24E-10
AT1G71130	AT5G11890	-0.0397	1.58E-10
AT2G04880	AT5G11890	-0.0525	1.77E-10
AT3G45260	AT5G11890	0.0314	2.32E-10
AT1G19850	AT5G11890	-0.0352	2.82E-10
AT1G25440	AT5G11890	-0.0352	3.08E-10
AT1G25310	AT5G11890	-0.0459	4.19E-10
AT1G28420	AT5G11890	-0.0639	4.57E-10
AT3G58630	AT5G11890	0.0423	4.93E-10
AT4G00610	AT5G11890	0.1226	4.94E-10
AT3G05860	AT5G11890	-0.0473	5.49E-10
AT5G17490	AT5G11890	0.0261	5.83E-10
AT5G54680	AT5G11900	0.1107	9.23E-43
AT1G10120	AT5G11900	0.0559	3.79E-32
AT4G16430	AT5G11900	0.0698	1.78E-26
AT1G34190	AT5G11900	0.0703	2.14E-20
AT1G69010	AT5G11900	0.0545	3.95E-20
AT5G51980	AT5G11900	0.0514	1.15E-19
AT1G08000	AT5G11900	0.0443	3.62E-19
AT5G61420	AT5G11900	0.0314	2.63E-17
AT5G03740	AT5G11900	0.052	6.48E-15
AT5G05660	AT5G11900	0.0473	6.55E-15
AT4G31060	AT5G11900	-0.0298	8.55E-15
AT1G53910	AT5G11900	0.0515	1.01E-14
AT1G08970	AT5G11900	0.0553	6.32E-14
AT3G09735	AT5G11900	0.0428	2.17E-13
AT3G52250	AT5G11900	-0.0467	4.78E-13
AT5G45300	AT5G11900	0.0383	1.57E-12
AT1G74840	AT5G11900	0.0396	2.68E-12
AT4G35550	AT5G11900	0.0345	2.79E-12
AT3G15210	AT5G11900	-0.031	2.83E-12
AT3G44750	AT5G11900	0.0316	4.04E-12
AT2G25900	AT5G11900	-0.0252	5.29E-12
AT2G01760	AT5G11900	-0.0266	5.43E-12
AT1G33060	AT5G11900	-0.0341	8.08E-12
AT2G04880	AT5G11900	-0.0427	9.49E-12
AT4G32730	AT5G11900	0.0371	1.56E-11
AT5G63280	AT5G11900	0.0356	3.10E-11
AT2G20280	AT5G11900	0.0528	3.23E-11
AT4G06598	AT5G11900	0.027	3.52E-11
AT5G04760	AT5G11900	0.0246	3.67E-11
AT3G03260	AT5G11900	0.0259	4.67E-11
AT1G30970	AT5G11900	0.0408	5.82E-11
intercept	AT5G11900	0.4809	6.07E-11
AT1G71130	AT5G11900	0.0305	1.12E-10
AT5G04410	AT5G11900	0.0553	1.27E-10
AT1G22070	AT5G11900	0.0338	1.96E-10
AT2G16720	AT5G11900	-0.0222	5.87E-10
AT2G31370	AT5G11900	-0.0421	5.91E-10
AT1G34370	AT5G11900	-0.0447	6.56E-10
AT5G43290	AT5G11900	-0.0178	7.06E-10
AT5G16560	AT5G11900	0.0247	7.63E-10
AT5G07500	AT5G11900	-0.0345	8.03E-10
AT1G09770	AT5G11900	-0.0559	8.31E-10
AT4G01120	AT5G11900	-0.03	9.57E-10
AT2G37120	AT5G11910	0.0584	7.38E-23
AT3G21175	AT5G11910	0.0638	1.75E-17
AT2G25000	AT5G11910	0.0302	6.26E-17
AT3G46640	AT5G11910	-0.0377	7.37E-17
AT1G09770	AT5G11910	-0.0898	2.18E-16
AT3G54320	AT5G11910	-0.0391	5.19E-16
AT2G23340	AT5G11910	0.0357	1.07E-15
AT1G32540	AT5G11910	-0.0295	1.49E-14
AT2G47210	AT5G11910	0.0575	3.51E-13
AT2G31730	AT5G11910	0.0281	5.04E-13
AT5G29000	AT5G11910	0.0373	6.26E-13
AT2G46870	AT5G11910	0.0303	1.50E-12
AT4G35550	AT5G11910	0.0415	2.74E-12
AT1G02065	AT5G11910	0.0334	6.97E-12
AT2G44730	AT5G11910	-0.0485	6.98E-12
AT2G24690	AT5G11910	0.0424	1.04E-11
AT1G26260	AT5G11910	0.0334	1.81E-11
AT4G35580	AT5G11910	0.0523	2.06E-11
AT2G22430	AT5G11910	0.0457	4.06E-11
AT3G12680	AT5G11910	0.0482	5.06E-11
AT3G52250	AT5G11910	-0.0505	6.76E-11
AT4G21610	AT5G11910	0.0335	8.32E-11
AT4G17880	AT5G11910	0.0361	1.07E-10
AT3G03660	AT5G11910	0.0295	1.15E-10
AT1G32730	AT5G11910	0.0338	1.16E-10
AT4G36920	AT5G11910	0.0363	1.28E-10
AT3G47640	AT5G11910	0.0264	1.36E-10
AT4G25440	AT5G11910	0.0403	1.50E-10
AT5G11270	AT5G11910	0.0428	1.69E-10
AT1G51600	AT5G11910	0.0446	3.26E-10
AT1G15790	AT5G11910	0.0263	6.65E-10
AT3G09735	AT5G11910	-0.043	7.67E-10
AT4G00150	AT5G11910	0.0325	8.92E-10
AT5G64810	AT5G11920	0.1486	5.12E-81
AT5G15130	AT5G11920	0.1361	7.39E-46
AT1G34180	AT5G11920	0.0944	1.04E-36
AT2G43000	AT5G11920	0.0842	9.04E-31
AT3G46090	AT5G11920	0.0808	1.05E-28
AT3G01080	AT5G11920	0.0862	1.54E-25
AT2G25000	AT5G11920	0.079	1.48E-24
AT5G43840	AT5G11920	-0.0856	7.12E-24
AT2G43140	AT5G11920	0.0674	6.79E-20
AT5G01900	AT5G11920	0.0666	2.89E-19
AT3G46770	AT5G11920	0.0964	3.02E-16
AT4G00050	AT5G11920	-0.0693	3.58E-16
AT1G56010	AT5G11920	0.0741	4.37E-16
AT2G33710	AT5G11920	-0.0709	1.00E-14
AT1G66550	AT5G11920	-0.1111	1.04E-14
AT2G30340	AT5G11920	0.0961	6.31E-14
AT4G25560	AT5G11920	0.0886	7.94E-14
AT1G29160	AT5G11920	0.0714	1.83E-13
AT1G01010	AT5G11920	0.0642	2.81E-13
AT1G08810	AT5G11920	0.0657	3.74E-13
AT3G18550	AT5G11920	-0.0828	3.92E-13
AT2G20110	AT5G11920	-0.067	5.70E-13
AT1G42990	AT5G11920	0.0945	7.78E-13
AT5G65080	AT5G11920	0.0327	1.00E-12
AT3G03760	AT5G11920	0.1268	1.02E-12
AT5G27810	AT5G11920	-0.1312	4.25E-12
AT1G15790	AT5G11920	0.0627	5.55E-12
AT4G11880	AT5G11920	0.0641	2.67E-11
AT5G32460	AT5G11920	0.0471	2.90E-11
AT3G58190	AT5G11920	0.0769	4.27E-11
AT5G10570	AT5G11920	0.0609	4.31E-11
AT1G62975	AT5G11920	0.0495	5.77E-11
AT1G65360	AT5G11920	0.0999	7.76E-11
AT5G24800	AT5G11920	-0.0669	7.86E-11
AT1G67970	AT5G11920	0.0674	8.84E-11
AT1G68150	AT5G11920	0.0728	1.07E-10
AT4G31800	AT5G11920	-0.0494	2.08E-10
AT4G00730	AT5G11920	0.0794	2.10E-10
AT1G51070	AT5G11920	-0.0812	3.91E-10
AT1G71030	AT5G11920	0.0465	4.51E-10
AT1G02230	AT5G11920	-0.0447	6.81E-10
AT2G28200	AT5G11920	-0.0565	7.15E-10
AT4G38340	AT5G11930	0.0736	1.74E-43
AT5G56840	AT5G11930	0.0565	8.05E-23
AT3G14020	AT5G11930	0.0657	1.01E-19
AT5G64530	AT5G11930	0.0523	3.17E-18
AT3G06590	AT5G11930	-0.0867	3.35E-15
AT1G16530	AT5G11930	0.0546	1.59E-14
AT3G28920	AT5G11930	0.0686	1.10E-11
AT4G37850	AT5G11930	0.0506	1.83E-11
AT2G43000	AT5G11930	0.0383	2.13E-11
AT1G68640	AT5G11930	0.0512	5.99E-11
AT5G50080	AT5G11930	-0.1083	6.49E-11
AT4G00870	AT5G11930	0.0438	1.00E-10
AT5G06510	AT5G11930	0.0425	1.09E-10
AT4G31640	AT5G11930	0.087	1.20E-10
AT1G22490	AT5G11930	0.0382	7.04E-10
AT5G42780	AT5G11930	0.0473	9.19E-10
AT4G18770	AT5G11940	0.1295	1.28E-49
AT3G61120	AT5G11940	0.0642	9.12E-25
AT2G19510	AT5G11940	0.2185	1.75E-24
AT1G31640	AT5G11940	0.1419	5.36E-24
AT3G46770	AT5G11940	0.0465	1.89E-23
AT2G26950	AT5G11940	0.142	1.40E-22
AT2G23660	AT5G11940	0.0977	9.03E-21
AT5G08141	AT5G11940	-0.0781	6.21E-20
AT4G11250	AT5G11940	0.1101	9.10E-19
AT1G79700	AT5G11940	-0.0285	1.34E-18
AT3G62340	AT5G11940	0.0999	9.36E-17
AT1G09540	AT5G11940	0.0328	9.98E-17
AT1G49770	AT5G11940	0.102	4.43E-16
AT1G25340	AT5G11940	-0.0804	4.30E-15
AT2G01500	AT5G11940	-0.0706	2.81E-14
AT1G11510	AT5G11940	0.0834	3.37E-14
AT2G32370	AT5G11940	-0.0512	4.77E-14
AT4G35280	AT5G11940	-0.1184	5.92E-14
AT1G13290	AT5G11940	-0.0804	5.17E-13
AT5G14490	AT5G11940	0.0373	5.18E-13
AT1G54060	AT5G11940	0.0452	6.31E-13
AT1G60240	AT5G11940	-0.0884	7.90E-13
AT5G60140	AT5G11940	-0.0534	1.55E-12
AT1G45249	AT5G11940	0.0357	3.25E-12
AT2G24696	AT5G11940	0.0756	4.17E-12
AT2G31215	AT5G11940	0.0975	2.77E-11
AT4G00610	AT5G11940	-0.101	2.79E-11
AT3G50870	AT5G11940	0.027	4.07E-11
AT3G13960	AT5G11940	0.0247	4.20E-11
AT2G28700	AT5G11940	0.0327	1.38E-10
AT5G60850	AT5G11940	-0.0297	1.40E-10
AT1G25330	AT5G11940	0.0516	1.42E-10
AT5G38620	AT5G11940	-0.0975	1.70E-10
AT4G00480	AT5G11940	0.0248	2.44E-10
AT4G25530	AT5G11940	0.0193	4.31E-10
AT3G27810	AT5G11940	0.0358	5.39E-10
AT2G17040	AT5G11940	-0.0184	9.98E-10
AT2G20570	AT5G11950	0.0744	1.06E-38
AT1G19850	AT5G11950	0.0613	1.78E-23
AT5G56840	AT5G11950	0.0407	9.41E-23
AT1G14920	AT5G11950	0.0678	2.47E-22
AT4G29100	AT5G11950	0.0815	2.48E-22
AT4G39250	AT5G11950	0.0468	6.02E-20
AT2G01940	AT5G11950	-0.0469	7.38E-20
AT4G36780	AT5G11950	0.0743	8.95E-20
AT5G11060	AT5G11950	0.0599	1.17E-19
AT3G61910	AT5G11950	0.1138	5.10E-19
AT2G02060	AT5G11950	0.0435	3.79E-17
AT2G24840	AT5G11950	0.1066	3.52E-16
AT3G06590	AT5G11950	-0.0644	4.55E-16
AT5G42520	AT5G11950	-0.0796	2.32E-15
AT5G46760	AT5G11950	0.0745	2.42E-15
AT4G40060	AT5G11950	-0.0531	2.97E-15
AT5G62165	AT5G11950	-0.0293	5.73E-15
AT1G66420	AT5G11950	0.0907	9.73E-15
AT2G28550	AT5G11950	0.0501	4.39E-14
AT3G49850	AT5G11950	0.0611	7.69E-14
AT4G38070	AT5G11950	0.0372	9.76E-14
AT3G54220	AT5G11950	-0.0579	1.32E-13
AT1G32540	AT5G11950	-0.0336	3.57E-13
AT4G09460	AT5G11950	0.0413	4.68E-13
AT1G26260	AT5G11950	0.0429	7.55E-13
AT2G46770	AT5G11950	0.0673	8.26E-13
AT2G21320	AT5G11950	0.036	1.21E-12
AT2G21240	AT5G11950	0.0745	1.64E-12
AT1G72010	AT5G11950	-0.0585	1.87E-12
AT2G35940	AT5G11950	0.0514	1.92E-12
AT5G14000	AT5G11950	0.0377	2.09E-12
AT4G17750	AT5G11950	-0.0449	2.38E-12
AT2G03340	AT5G11950	0.0566	4.02E-12
AT3G20310	AT5G11950	-0.0657	4.04E-12
AT5G54070	AT5G11950	-0.0787	5.77E-12
AT5G10140	AT5G11950	-0.0219	6.49E-12
AT1G55580	AT5G11950	-0.0433	6.62E-12
AT3G27810	AT5G11950	-0.0565	7.26E-12
AT5G06800	AT5G11950	-0.0344	1.10E-11
AT4G16150	AT5G11950	-0.0747	1.71E-11
AT3G05690	AT5G11950	0.0346	2.22E-11
AT2G02080	AT5G11950	0.0417	2.25E-11
AT5G06710	AT5G11950	-0.0347	2.95E-11
AT3G04670	AT5G11950	0.0541	3.10E-11
AT1G50420	AT5G11950	0.0433	3.19E-11
AT2G27050	AT5G11950	0.0519	4.55E-11
AT3G06740	AT5G11950	0.0419	7.55E-11
AT1G19000	AT5G11950	-0.075	7.99E-11
AT4G01280	AT5G11950	-0.0539	8.60E-11
AT3G23220	AT5G11950	0.0711	1.32E-10
AT2G42400	AT5G11950	-0.0591	1.46E-10
AT1G69490	AT5G11950	0.0231	1.86E-10
AT1G26960	AT5G11950	0.0327	3.39E-10
AT5G47370	AT5G11950	0.0306	3.49E-10
AT1G01250	AT5G11950	-0.0301	3.89E-10
AT2G45650	AT5G11950	-0.056	5.26E-10
AT1G44810	AT5G11950	-0.0499	5.83E-10
AT2G42150	AT5G11950	-0.0363	5.89E-10
AT1G75240	AT5G11950	-0.0325	6.91E-10
AT4G00120	AT5G11950	-0.0762	7.65E-10
AT2G31730	AT5G11950	0.0287	8.27E-10
AT1G14350	AT5G11950	0.0337	8.48E-10
intercept	AT5G11960	1.0518	9.68E-51
AT5G47660	AT5G11960	-0.0588	5.13E-37
AT5G45420	AT5G11960	0.0683	2.20E-29
AT3G09735	AT5G11960	0.0558	1.04E-23
AT4G35580	AT5G11960	-0.0605	1.71E-22
AT3G10800	AT5G11960	0.0599	4.31E-20
AT4G14410	AT5G11960	0.0519	3.29E-18
AT3G21175	AT5G11960	0.0516	4.89E-18
AT3G20770	AT5G11960	0.0654	2.54E-17
AT5G26880	AT5G11960	0.0415	2.96E-17
AT4G20380	AT5G11960	0.0452	6.31E-17
AT5G42520	AT5G11960	0.0551	8.83E-17
AT1G30330	AT5G11960	-0.0421	2.82E-15
AT1G42990	AT5G11960	0.0381	8.49E-15
AT3G11450	AT5G11960	-0.057	2.02E-14
AT5G66770	AT5G11960	0.034	9.01E-14
AT3G10030	AT5G11960	0.0479	1.21E-13
AT5G63420	AT5G11960	-0.033	1.89E-13
AT5G52510	AT5G11960	0.0375	2.38E-13
AT5G66730	AT5G11960	-0.0481	2.97E-13
AT3G12130	AT5G11960	0.0514	4.04E-13
AT5G16540	AT5G11960	0.0346	8.85E-13
AT4G37180	AT5G11960	-0.0277	1.26E-12
AT2G03340	AT5G11960	0.038	1.78E-12
AT2G28550	AT5G11960	0.0308	1.85E-12
AT1G08010	AT5G11960	0.0384	2.05E-12
AT2G35530	AT5G11960	-0.0383	2.99E-12
AT5G66320	AT5G11960	-0.0333	3.52E-12
AT1G20980	AT5G11960	-0.0521	6.69E-12
AT2G42280	AT5G11960	-0.0244	8.06E-12
AT3G11090	AT5G11960	-0.0229	1.05E-11
AT3G24860	AT5G11960	-0.027	1.19E-11
AT4G16780	AT5G11960	-0.0201	1.65E-11
AT4G04890	AT5G11960	-0.0329	1.90E-11
AT3G21270	AT5G11960	-0.025	2.08E-11
AT4G25440	AT5G11960	0.0334	2.19E-11
AT1G28420	AT5G11960	0.0497	2.46E-11
AT5G03415	AT5G11960	-0.0377	2.61E-11
AT5G49450	AT5G11960	-0.0222	2.67E-11
AT5G04240	AT5G11960	0.0431	3.66E-11
AT5G62610	AT5G11960	0.0386	7.97E-11
AT1G73870	AT5G11960	0.0173	9.29E-11
AT3G13040	AT5G11960	-0.0364	1.04E-10
AT1G32540	AT5G11960	-0.0197	1.06E-10
AT2G23340	AT5G11960	0.0228	1.16E-10
AT4G16430	AT5G11960	0.0399	1.69E-10
AT4G13980	AT5G11960	0.033	1.85E-10
AT3G14230	AT5G11960	-0.0365	1.85E-10
AT2G25180	AT5G11960	-0.0345	1.87E-10
AT3G10760	AT5G11960	0.0353	2.52E-10
AT2G41710	AT5G11960	-0.0328	3.12E-10
AT2G22750	AT5G11960	-0.0345	3.32E-10
AT4G01120	AT5G11960	-0.0292	4.17E-10
AT5G51980	AT5G11960	0.0337	4.49E-10
AT5G60120	AT5G11960	-0.0278	5.93E-10
AT4G25210	AT5G11960	-0.0448	6.66E-10
AT1G72650	AT5G11960	-0.0349	9.45E-10
AT1G53230	AT5G11970	0.1458	1.15E-77
AT4G11660	AT5G11970	0.1369	4.63E-54
AT3G62090	AT5G11970	0.155	8.12E-54
AT1G18330	AT5G11970	-0.0984	8.89E-42
AT1G64105	AT5G11970	0.1782	1.44E-39
AT2G41710	AT5G11970	0.1499	6.76E-31
AT1G54830	AT5G11970	0.1262	1.39E-28
AT2G22850	AT5G11970	0.1327	2.23E-24
AT3G12250	AT5G11970	0.1107	4.05E-24
AT5G24930	AT5G11970	-0.1094	8.13E-24
AT5G54680	AT5G11970	0.1888	5.13E-23
AT5G05090	AT5G11970	0.1563	5.65E-23
AT5G63470	AT5G11970	0.1148	1.54E-21
AT4G34410	AT5G11970	0.0788	2.69E-21
AT1G03040	AT5G11970	-0.1607	3.14E-21
AT3G01470	AT5G11970	0.1007	1.30E-20
AT5G08190	AT5G11970	0.1321	3.38E-20
AT5G41020	AT5G11970	0.104	8.76E-19
AT2G18160	AT5G11970	0.1023	1.99E-17
AT3G20770	AT5G11970	0.1586	1.44E-16
AT1G50600	AT5G11970	-0.1343	1.87E-15
AT5G67300	AT5G11970	0.0852	3.29E-15
AT5G67110	AT5G11970	0.0896	6.32E-15
AT1G13450	AT5G11970	-0.1007	7.83E-15
AT5G03740	AT5G11970	-0.1222	1.06E-14
AT4G37790	AT5G11970	0.0785	1.21E-14
AT5G04410	AT5G11970	0.1568	1.38E-14
AT1G54160	AT5G11970	0.0666	2.95E-14
AT3G19290	AT5G11970	0.1017	5.08E-14
AT4G06598	AT5G11970	-0.071	1.93E-13
AT1G30210	AT5G11970	-0.0886	2.96E-13
AT1G30970	AT5G11970	0.1046	1.33E-12
AT1G25580	AT5G11970	0.0853	1.35E-12
AT2G18550	AT5G11970	0.0608	1.76E-12
AT1G56650	AT5G11970	-0.0407	1.95E-12
AT1G05710	AT5G11970	0.0612	2.76E-12
AT1G72010	AT5G11970	-0.095	2.91E-12
AT1G68810	AT5G11970	0.0664	3.24E-12
AT5G56960	AT5G11970	0.0626	3.50E-12
AT1G01010	AT5G11970	0.0565	3.84E-12
AT3G28920	AT5G11970	-0.0825	4.81E-12
AT5G66770	AT5G11970	0.0783	4.90E-12
AT5G67420	AT5G11970	-0.0691	6.01E-12
AT4G18390	AT5G11970	0.0712	8.14E-12
AT1G06040	AT5G11970	0.0764	9.11E-12
AT3G10760	AT5G11970	0.0936	1.54E-11
AT5G04760	AT5G11970	-0.0589	2.36E-11
AT1G71260	AT5G11970	0.081	2.44E-11
AT4G29230	AT5G11970	-0.0578	3.82E-11
AT2G22300	AT5G11970	0.1067	4.00E-11
AT5G39760	AT5G11970	0.0591	4.96E-11
AT3G50330	AT5G11970	0.0806	6.79E-11
AT2G36080	AT5G11970	-0.0505	1.39E-10
AT3G58780	AT5G11970	0.0469	1.99E-10
AT5G03720	AT5G11970	-0.0472	4.00E-10
AT3G16770	AT5G11970	-0.0334	5.23E-10
AT5G60200	AT5G11970	-0.0596	5.99E-10
AT1G09770	AT5G11970	-0.1326	8.02E-10
AT3G01140	AT5G11970	0.0739	8.50E-10
AT1G25440	AT5G11970	-0.0619	8.80E-10
AT5G50490	AT5G11977	0.1003	3.80E-41
AT1G18790	AT5G11977	0.0831	8.62E-21
AT5G58010	AT5G11977	-0.0218	1.44E-14
AT4G16150	AT5G11977	0.0365	2.24E-14
AT5G43540	AT5G11977	0.0212	6.15E-14
AT4G28800	AT5G11977	0.0248	1.73E-13
AT5G47140	AT5G11977	0.0229	2.51E-13
AT1G53910	AT5G11977	0.0298	6.47E-13
AT1G27730	AT5G11977	-0.0145	1.71E-12
AT1G01380	AT5G11977	0.0147	8.19E-12
AT5G61600	AT5G11977	0.014	5.00E-11
AT3G61150	AT5G11977	0.0181	6.76E-11
AT1G14687	AT5G11977	0.0144	1.07E-10
AT5G64220	AT5G11977	-0.0259	1.84E-10
AT5G54680	AT5G11977	-0.0317	2.79E-10
AT3G21430	AT5G11977	0.0272	2.98E-10
AT3G21270	AT5G11977	0.0153	3.63E-10
AT5G11060	AT5G11977	-0.0177	4.60E-10
AT2G21230	AT5G11977	0.0259	4.97E-10
AT3G04930	AT5G11977	0.027	5.40E-10
AT1G26945	AT5G11977	0.0108	5.65E-10
AT2G47850	AT5G11977	-0.0248	6.53E-10
AT4G02640	AT5G11977	-0.0263	8.40E-10
AT5G45420	AT5G11980	0.1021	1.88E-53
AT3G54620	AT5G11980	0.1132	3.64E-45
AT5G15310	AT5G11980	-0.0383	8.61E-22
AT3G56850	AT5G11980	0.0607	1.09E-20
AT5G44180	AT5G11980	-0.0716	1.62E-19
AT5G12850	AT5G11980	0.0637	4.21E-19
AT5G47660	AT5G11980	0.0438	4.10E-18
AT4G23980	AT5G11980	0.0438	6.91E-18
AT5G67300	AT5G11980	-0.0407	9.29E-18
AT3G49850	AT5G11980	0.05	2.07E-17
AT1G14920	AT5G11980	0.0396	3.02E-15
AT1G61660	AT5G11980	0.0392	3.34E-15
AT4G02590	AT5G11980	-0.0551	6.33E-15
AT5G05660	AT5G11980	0.0488	1.03E-14
AT3G12130	AT5G11980	0.0589	2.82E-14
AT2G02070	AT5G11980	-0.0384	2.13E-13
AT1G71030	AT5G11980	0.022	3.60E-13
AT2G02740	AT5G11980	0.0336	3.69E-13
AT1G79430	AT5G11980	-0.037	7.85E-13
AT1G51600	AT5G11980	0.0435	1.60E-12
AT1G76350	AT5G11980	-0.0363	1.70E-12
AT4G21610	AT5G11980	0.0313	2.48E-12
AT1G01350	AT5G11980	-0.0414	3.61E-12
AT5G28040	AT5G11980	0.0453	4.16E-12
AT1G14350	AT5G11980	0.0272	6.13E-12
AT1G50640	AT5G11980	0.0475	6.17E-12
AT3G19360	AT5G11980	0.032	9.53E-12
AT1G64530	AT5G11980	0.0368	1.19E-11
AT1G01010	AT5G11980	0.024	1.64E-11
AT2G25000	AT5G11980	-0.0211	1.91E-11
AT3G13040	AT5G11980	0.0411	2.32E-11
AT1G62975	AT5G11980	0.0205	2.63E-11
AT3G61830	AT5G11980	-0.0287	3.65E-11
AT3G54390	AT5G11980	-0.0275	5.82E-11
AT1G68920	AT5G11980	0.0391	1.20E-10
AT4G19990	AT5G11980	-0.0326	1.22E-10
AT3G52250	AT5G11980	-0.0424	2.64E-10
AT1G69120	AT5G11980	-0.026	3.07E-10
AT3G20910	AT5G11980	-0.0302	6.45E-10
AT5G60690	AT5G11980	0.0335	6.92E-10
AT2G47210	AT5G11980	0.042	8.76E-10
AT3G59470	AT5G11980	-0.0317	8.99E-10
AT3G17730	AT5G11990	0.0825	4.18E-34
AT5G03510	AT5G11990	0.0724	7.12E-28
AT5G17260	AT5G11990	0.0754	5.86E-25
AT2G27300	AT5G11990	0.0616	3.70E-24
AT3G03200	AT5G11990	0.0614	1.72E-19
intercept	AT5G11990	1.0711	1.50E-16
AT1G79430	AT5G11990	0.068	7.90E-15
AT2G30340	AT5G11990	0.0686	8.12E-15
AT5G62940	AT5G11990	0.0525	8.24E-15
AT4G00150	AT5G11990	0.0575	1.69E-13
AT1G06850	AT5G11990	0.0542	9.12E-13
AT3G49930	AT5G11990	0.0441	1.79E-12
AT5G53290	AT5G11990	-0.0389	8.24E-12
AT2G18380	AT5G11990	0.0467	8.48E-12
AT2G45420	AT5G11990	0.0496	2.74E-11
AT1G20700	AT5G11990	0.0515	2.44E-10
AT4G37540	AT5G11990	0.0357	2.77E-10
AT1G29950	AT5G11990	0.0635	3.31E-10
AT4G35700	AT5G12000	0.4469	0.00E+00
AT2G32460	AT5G12000	0.1192	1.16E-112
AT4G35610	AT5G12000	0.2877	7.87E-104
AT1G77980	AT5G12000	0.1861	1.27E-50
AT1G60240	AT5G12000	0.2017	2.54E-42
AT5G16540	AT5G12000	0.083	1.67E-41
AT3G28917	AT5G12000	0.0738	3.32E-40
AT3G27810	AT5G12000	0.0865	4.98E-36
AT2G24840	AT5G12000	0.1339	2.29E-34
AT1G32770	AT5G12000	0.1124	2.18E-27
AT4G26930	AT5G12000	0.0699	9.07E-24
AT4G35280	AT5G12000	-0.1841	1.82E-22
AT5G40360	AT5G12000	0.0882	5.89E-20
AT4G02235	AT5G12000	0.1626	3.01E-18
AT3G01530	AT5G12000	0.0696	4.04E-18
AT3G17010	AT5G12000	0.0608	8.77E-18
AT2G23660	AT5G12000	0.1016	4.57E-16
AT3G03760	AT5G12000	0.0662	3.51E-15
AT3G46770	AT5G12000	-0.0425	2.54E-14
AT2G36450	AT5G12000	-0.131	3.85E-14
AT2G17950	AT5G12000	0.068	1.95E-13
AT2G13150	AT5G12000	-0.1964	2.02E-13
AT4G03170	AT5G12000	-0.2128	2.46E-13
AT4G32980	AT5G12000	-0.0306	3.14E-12
AT4G26440	AT5G12000	0.0716	6.54E-12
AT3G62340	AT5G12000	-0.0981	8.65E-12
AT5G50490	AT5G12000	-0.0961	3.34E-11
AT2G26320	AT5G12000	0.1374	9.96E-11
AT5G57520	AT5G12000	0.0306	1.10E-10
AT1G35540	AT5G12000	-0.1124	1.95E-10
AT5G07310	AT5G12000	0.0349	8.76E-10
AT1G42990	AT5G12010	-0.0799	2.19E-32
AT5G01380	AT5G12010	0.0497	5.61E-31
AT1G75540	AT5G12010	-0.0776	1.44E-29
AT1G13960	AT5G12010	0.0866	7.81E-29
AT5G49520	AT5G12010	0.0488	2.45E-28
AT1G56160	AT5G12010	0.1054	9.85E-25
AT1G14685	AT5G12010	-0.0811	7.11E-23
AT1G22190	AT5G12010	-0.0527	2.16E-22
AT1G75710	AT5G12010	0.0501	1.08E-20
AT2G22840	AT5G12010	0.0522	3.18E-19
AT5G04240	AT5G12010	-0.078	2.66E-18
AT5G42520	AT5G12010	0.0785	5.70E-18
AT3G16350	AT5G12010	0.0445	2.06E-17
AT5G46590	AT5G12010	0.0325	1.47E-15
AT5G47390	AT5G12010	-0.065	2.03E-15
AT1G53170	AT5G12010	-0.0392	2.24E-15
AT5G59820	AT5G12010	0.0319	2.45E-15
AT4G36540	AT5G12010	-0.0392	3.26E-15
AT5G64750	AT5G12010	0.0275	1.67E-14
AT2G46680	AT5G12010	-0.0325	2.63E-14
AT1G75390	AT5G12010	-0.0327	3.68E-14
AT4G35550	AT5G12010	0.0488	4.49E-14
AT2G37630	AT5G12010	0.0427	2.43E-13
AT4G36260	AT5G12010	-0.0341	2.84E-13
AT4G32040	AT5G12010	0.0625	3.49E-13
AT1G21450	AT5G12010	0.0601	3.62E-13
AT3G22170	AT5G12010	0.0808	3.89E-13
AT3G20310	AT5G12010	0.0616	6.43E-13
AT4G37180	AT5G12010	-0.0385	7.20E-13
AT1G32330	AT5G12010	-0.0487	8.25E-13
AT5G28040	AT5G12010	0.0586	1.02E-12
AT1G06180	AT5G12010	0.0309	1.99E-12
AT2G47850	AT5G12010	0.0594	2.12E-12
AT2G47520	AT5G12010	-0.0286	4.70E-12
AT1G78080	AT5G12010	0.0448	6.14E-12
AT3G25730	AT5G12010	0.0298	7.70E-12
AT3G57800	AT5G12010	0.0432	1.17E-11
AT1G70000	AT5G12010	0.0324	1.54E-11
AT5G60690	AT5G12010	-0.0458	2.21E-11
AT5G13180	AT5G12010	0.0396	3.30E-11
AT1G22640	AT5G12010	0.0359	3.34E-11
AT1G43160	AT5G12010	0.0194	3.59E-11
AT1G08010	AT5G12010	-0.0494	4.28E-11
AT1G73730	AT5G12010	0.0515	5.55E-11
AT2G30250	AT5G12010	0.0365	7.09E-11
AT5G04410	AT5G12010	0.0732	7.37E-11
AT5G45420	AT5G12010	0.0535	1.27E-10
AT5G58340	AT5G12010	-0.0342	1.39E-10
AT3G11260	AT5G12010	0.0308	1.61E-10
AT3G24860	AT5G12010	0.0337	6.70E-10
AT3G10490	AT5G12010	-0.0529	6.88E-10
AT3G60630	AT5G12010	0.0468	7.99E-10
AT5G14000	AT5G12010	0.0296	9.87E-10
AT2G26150	AT5G12020	0.3163	0.00E+00
AT4G36990	AT5G12020	0.2672	5.54E-89
AT3G63350	AT5G12020	0.2605	1.27E-76
AT3G51910	AT5G12020	0.1443	2.67E-52
AT1G18330	AT5G12020	-0.114	7.79E-28
AT1G20640	AT5G12020	0.1598	2.80E-26
AT3G60390	AT5G12020	-0.1091	2.06E-19
AT5G05410	AT5G12020	0.0887	7.27E-19
AT5G61890	AT5G12020	0.0937	1.10E-18
AT5G62020	AT5G12020	0.1123	1.39E-18
AT2G40340	AT5G12020	0.0839	1.68E-16
AT1G73870	AT5G12020	0.0746	5.20E-15
AT5G03740	AT5G12020	0.1659	2.62E-13
AT5G01380	AT5G12020	0.0811	3.80E-13
AT1G01060	AT5G12020	-0.065	3.12E-12
AT5G57150	AT5G12020	0.0966	3.79E-12
AT5G60130	AT5G12020	0.1375	4.78E-12
AT5G13080	AT5G12020	-0.0707	8.54E-12
AT1G75390	AT5G12020	0.0748	2.59E-11
AT1G36060	AT5G12020	-0.0569	9.42E-11
AT4G36780	AT5G12020	-0.1244	9.60E-11
AT5G59570	AT5G12020	-0.0704	1.93E-10
AT3G47620	AT5G12020	-0.1031	2.18E-10
AT2G43010	AT5G12020	-0.0702	2.39E-10
AT1G54060	AT5G12020	0.1301	7.28E-10
AT3G06490	AT5G12020	0.0666	8.43E-10
AT2G26150	AT5G12030	0.3777	0.00E+00
AT5G54070	AT5G12030	0.7525	2.04E-153
AT4G36990	AT5G12030	0.2474	2.03E-69
AT3G51910	AT5G12030	0.1489	2.22E-50
AT3G63350	AT5G12030	0.212	1.08E-46
AT5G05410	AT5G12030	0.1392	6.66E-40
AT1G20640	AT5G12030	0.138	3.17E-18
AT3G60390	AT5G12030	-0.1046	2.34E-16
AT2G38340	AT5G12030	0.1077	8.04E-16
AT1G18330	AT5G12030	-0.0818	8.42E-14
AT5G01380	AT5G12030	0.0861	2.44E-13
AT1G77950	AT5G12030	0.1202	3.94E-13
AT5G03740	AT5G12030	0.1674	2.38E-12
AT3G61630	AT5G12030	-0.0901	2.11E-11
AT1G75390	AT5G12030	0.0752	1.92E-10
AT3G14230	AT5G12040	0.0756	1.01E-35
AT4G36990	AT5G12040	0.0455	7.08E-31
AT5G11270	AT5G12040	0.0637	1.19E-29
AT3G52250	AT5G12040	-0.0707	1.58E-27
AT5G03740	AT5G12040	0.0701	1.75E-25
intercept	AT5G12040	0.7651	5.25E-25
AT3G24120	AT5G12040	0.0597	1.27E-23
AT2G41710	AT5G12040	-0.0551	1.37E-23
AT1G75340	AT5G12040	0.0541	4.23E-23
AT1G14410	AT5G12040	0.0535	5.54E-23
AT1G06040	AT5G12040	0.0467	9.82E-23
AT1G50600	AT5G12040	0.0697	2.79E-22
AT3G06590	AT5G12040	0.0527	1.54E-21
AT4G19990	AT5G12040	0.0455	1.67E-20
AT5G63420	AT5G12040	0.0438	2.37E-20
AT5G11260	AT5G12040	-0.0327	6.70E-19
AT4G31690	AT5G12040	0.0794	1.79E-18
AT5G13180	AT5G12040	-0.0399	4.36E-18
AT5G54680	AT5G12040	0.0692	1.52E-17
AT3G48590	AT5G12040	0.0445	2.54E-17
AT3G16870	AT5G12040	-0.0364	3.21E-17
AT3G54620	AT5G12040	-0.0654	3.43E-17
AT4G02590	AT5G12040	0.0573	5.37E-17
AT2G31180	AT5G12040	0.0328	9.33E-17
AT3G57800	AT5G12040	0.0407	9.99E-17
AT2G43500	AT5G12040	0.0288	3.30E-16
AT3G21330	AT5G12040	0.0224	4.18E-16
AT3G60030	AT5G12040	-0.0605	6.23E-16
AT1G62300	AT5G12040	0.0314	8.00E-16
AT2G01930	AT5G12040	-0.0438	9.45E-16
AT5G15210	AT5G12040	0.0336	1.85E-15
AT5G07700	AT5G12040	0.0274	4.30E-15
AT5G09330	AT5G12040	0.0516	5.79E-15
AT2G20280	AT5G12040	0.0626	5.99E-15
AT3G16940	AT5G12040	0.0498	8.37E-15
AT3G10760	AT5G12040	0.0458	8.38E-15
AT1G32150	AT5G12040	-0.0415	4.49E-14
AT3G49950	AT5G12040	-0.0329	6.93E-14
AT1G07900	AT5G12040	0.0215	1.15E-13
AT2G28550	AT5G12040	0.0343	1.28E-13
AT1G19000	AT5G12040	-0.0592	1.82E-13
AT3G60530	AT5G12040	-0.031	5.06E-13
AT3G12130	AT5G12040	0.0538	6.59E-13
AT4G14410	AT5G12040	0.0453	6.73E-13
AT4G29000	AT5G12040	-0.0364	1.13E-12
AT3G62420	AT5G12040	-0.0405	1.16E-12
AT2G41900	AT5G12040	-0.0471	1.48E-12
AT2G43140	AT5G12040	-0.0204	2.25E-12
AT2G32250	AT5G12040	-0.0369	2.47E-12
AT4G16150	AT5G12040	0.0538	3.61E-12
AT4G06634	AT5G12040	0.0404	4.60E-12
AT1G66140	AT5G12040	0.027	5.20E-12
AT1G07530	AT5G12040	0.0469	6.39E-12
AT5G66730	AT5G12040	-0.0474	9.77E-12
AT4G13640	AT5G12040	-0.0384	1.14E-11
AT3G11090	AT5G12040	-0.0241	1.19E-11
AT4G32010	AT5G12040	0.0448	1.23E-11
AT5G66320	AT5G12040	-0.0341	1.47E-11
AT4G01550	AT5G12040	0.0277	3.14E-11
AT3G49690	AT5G12040	-0.0264	4.84E-11
AT5G59570	AT5G12040	-0.0215	5.15E-11
AT2G36960	AT5G12040	0.0369	6.07E-11
AT5G64530	AT5G12040	0.0197	6.81E-11
AT1G32870	AT5G12040	0.0263	1.08E-10
AT1G10610	AT5G12040	-0.0257	1.18E-10
AT1G73730	AT5G12040	-0.0389	1.19E-10
AT4G36780	AT5G12040	0.0365	1.33E-10
AT5G08330	AT5G12040	-0.0286	1.35E-10
AT1G25560	AT5G12040	-0.0248	1.50E-10
AT3G63350	AT5G12040	0.0265	1.61E-10
AT3G02830	AT5G12040	0.035	2.17E-10
AT3G61630	AT5G12040	-0.024	2.24E-10
AT1G51070	AT5G12040	0.0324	2.30E-10
AT3G23690	AT5G12040	0.0425	2.64E-10
AT5G60850	AT5G12040	0.0289	3.46E-10
AT5G46760	AT5G12040	0.0407	5.38E-10
AT2G38300	AT5G12040	0.0219	6.02E-10
AT3G13040	AT5G12040	-0.0366	7.88E-10
AT5G05550	AT5G12040	-0.0283	8.57E-10
AT1G27360	AT5G12040	0.0249	8.92E-10
AT2G19820	AT5G12043	0.1047	1.42E-19
AT5G27090	AT5G12043	0.0714	2.57E-18
AT2G47810	AT5G12043	-0.0235	1.60E-17
AT4G02235	AT5G12043	0.0677	4.75E-17
AT2G06020	AT5G12043	0.0496	2.94E-12
AT5G05770	AT5G12043	0.0283	8.27E-12
AT1G77980	AT5G12043	0.0365	1.04E-11
AT2G30130	AT5G12043	0.0143	3.72E-10
AT4G00610	AT5G12043	0.0492	3.73E-10
AT5G65510	AT5G12043	0.0115	4.97E-10
AT1G60340	AT5G12043	0.0548	8.36E-10
AT3G21330	AT5G12050	0.1927	1.70E-226
AT5G47370	AT5G12050	0.2039	2.88E-167
AT4G16780	AT5G12050	0.1335	7.06E-85
AT5G39860	AT5G12050	0.1284	6.63E-80
AT1G02340	AT5G12050	0.0759	1.56E-46
AT3G58120	AT5G12050	0.0941	2.86E-31
AT5G44260	AT5G12050	0.0663	5.92E-30
AT2G44910	AT5G12050	0.0732	4.99E-28
AT4G17460	AT5G12050	0.0711	1.47E-21
AT1G29950	AT5G12050	0.116	1.36E-20
AT1G73830	AT5G12050	0.063	3.66E-20
AT1G27740	AT5G12050	0.0976	4.83E-19
AT1G64530	AT5G12050	0.095	5.74E-17
AT1G49130	AT5G12050	-0.056	6.99E-17
AT1G14920	AT5G12050	0.0867	1.46E-16
AT1G29860	AT5G12050	-0.0627	2.26E-16
AT4G10240	AT5G12050	-0.1135	5.76E-16
AT4G40060	AT5G12050	0.0813	9.29E-16
AT4G18880	AT5G12050	-0.0771	5.08E-15
AT5G56840	AT5G12050	-0.0482	1.09E-14
AT5G65590	AT5G12050	0.0606	1.37E-14
AT3G54810	AT5G12050	-0.0793	3.05E-14
AT2G30470	AT5G12050	0.0971	3.60E-14
AT3G49940	AT5G12050	-0.0655	6.03E-14
AT3G61830	AT5G12050	-0.0669	1.44E-13
AT4G36780	AT5G12050	0.0897	2.76E-13
AT5G46690	AT5G12050	0.0575	4.36E-13
AT5G50915	AT5G12050	-0.0393	1.74E-12
AT1G71130	AT5G12050	-0.0723	1.98E-12
AT4G31550	AT5G12050	-0.073	3.38E-12
AT1G28520	AT5G12050	-0.0963	7.38E-12
AT4G01250	AT5G12050	0.0495	7.41E-12
AT2G31380	AT5G12050	0.0531	1.28E-11
AT4G37940	AT5G12050	-0.0725	1.43E-11
AT3G21270	AT5G12050	0.0574	1.51E-11
AT3G60030	AT5G12050	-0.1073	3.06E-11
AT1G23380	AT5G12050	-0.0574	4.74E-11
AT4G36060	AT5G12050	-0.051	5.91E-11
AT5G61890	AT5G12050	0.0443	6.61E-11
AT5G15150	AT5G12050	-0.0553	7.42E-11
AT1G69570	AT5G12050	-0.0486	8.11E-11
AT4G33880	AT5G12050	0.0599	1.35E-10
AT4G02640	AT5G12050	0.0958	1.52E-10
AT4G39070	AT5G12050	-0.0427	1.54E-10
AT2G22770	AT5G12050	0.0409	1.98E-10
AT4G00050	AT5G12050	-0.0456	2.79E-10
AT1G27370	AT5G12050	-0.0601	3.92E-10
AT2G45190	AT5G12050	0.0574	7.62E-10
AT4G17570	AT5G12050	0.0816	7.71E-10
AT5G27130	AT5G12050	0.1037	7.86E-10
AT4G09450	AT5G12050	-0.2591	8.25E-10
AT2G19510	AT5G12060	0.31	2.54E-181
AT5G27880	AT5G12060	0.2175	1.58E-120
AT3G45150	AT5G12060	0.1098	3.27E-55
AT5G50490	AT5G12060	0.0836	4.03E-43
AT5G50480	AT5G12060	0.0745	1.95E-35
AT1G34390	AT5G12060	0.0906	4.93E-34
AT1G34650	AT5G12060	0.0613	1.84E-30
AT5G17320	AT5G12060	0.0394	9.10E-27
AT5G22990	AT5G12060	-0.0841	3.21E-26
AT1G55600	AT5G12060	0.0466	6.94E-26
AT1G23420	AT5G12060	0.0546	2.72E-25
AT5G61470	AT5G12060	-0.1055	5.78E-25
AT3G23130	AT5G12060	0.0556	4.77E-21
AT4G18770	AT5G12060	0.0411	6.13E-21
AT2G42410	AT5G12060	-0.0575	4.08E-20
AT4G00610	AT5G12060	-0.0668	1.42E-18
AT3G56520	AT5G12060	-0.0875	5.41E-18
AT1G04445	AT5G12060	0.0246	2.30E-17
AT2G15740	AT5G12060	0.0823	8.09E-17
AT1G01530	AT5G12060	0.0312	1.25E-16
AT1G34790	AT5G12060	0.0394	2.28E-15
AT1G34410	AT5G12060	-0.0691	3.15E-14
AT5G08141	AT5G12060	0.0315	1.79E-13
AT5G57520	AT5G12060	0.0146	1.91E-13
AT3G61910	AT5G12060	0.0328	2.08E-13
AT3G13890	AT5G12060	0.0324	7.21E-13
AT2G41940	AT5G12060	0.0151	9.28E-13
AT2G17950	AT5G12060	-0.0272	2.21E-12
AT5G60440	AT5G12060	0.0116	1.15E-11
AT3G56530	AT5G12060	-0.0601	1.56E-11
AT3G01530	AT5G12060	0.0226	1.68E-11
AT2G40210	AT5G12060	0.0547	2.64E-11
AT1G31640	AT5G12060	-0.0465	3.79E-11
AT5G46010	AT5G12060	-0.0341	3.97E-11
AT1G03800	AT5G12060	0.0135	5.02E-11
AT1G50680	AT5G12060	0.0652	1.33E-10
AT5G06650	AT5G12060	-0.0265	2.23E-10
AT3G44750	AT5G12080	0.1048	3.65E-61
AT4G12750	AT5G12080	0.0934	4.53E-43
AT5G03740	AT5G12080	0.1123	9.95E-34
AT2G42200	AT5G12080	0.057	2.83E-28
AT2G28450	AT5G12080	0.0794	2.44E-24
AT4G36240	AT5G12080	0.0507	5.13E-24
AT5G45420	AT5G12080	0.0854	5.04E-22
AT1G71260	AT5G12080	0.0671	4.33E-21
AT5G63790	AT5G12080	-0.0593	9.23E-20
AT2G40950	AT5G12080	0.074	5.57E-17
AT3G24120	AT5G12080	-0.067	3.54E-16
AT1G43700	AT5G12080	0.0706	1.98E-15
AT1G58220	AT5G12080	-0.0452	7.18E-15
AT1G74250	AT5G12080	0.0693	1.05E-14
AT5G41410	AT5G12080	-0.0454	3.49E-14
AT2G41710	AT5G12080	-0.0574	4.47E-14
AT1G19490	AT5G12080	0.0392	5.40E-14
AT5G37020	AT5G12080	0.0593	9.47E-14
AT5G29000	AT5G12080	0.0445	1.28E-13
AT1G78600	AT5G12080	0.0455	2.61E-13
AT4G31920	AT5G12080	0.052	2.80E-13
AT5G45300	AT5G12080	0.0545	4.27E-13
AT2G21320	AT5G12080	0.0347	1.15E-12
AT4G32980	AT5G12080	0.0354	2.37E-12
AT1G28050	AT5G12080	-0.0452	3.91E-12
AT2G46870	AT5G12080	-0.0341	6.33E-12
AT5G42520	AT5G12080	-0.0663	6.49E-12
AT4G00730	AT5G12080	-0.0462	1.01E-11
AT5G65640	AT5G12080	0.0318	1.83E-11
AT1G68670	AT5G12080	0.0429	1.95E-11
AT3G48430	AT5G12080	0.0617	3.02E-11
AT2G40260	AT5G12080	0.0328	4.31E-11
AT1G10586	AT5G12080	0.0536	5.32E-11
AT3G16940	AT5G12080	-0.0575	8.49E-11
AT5G67180	AT5G12080	0.0302	1.08E-10
AT1G74500	AT5G12080	-0.0431	1.22E-10
AT1G62975	AT5G12080	-0.0264	1.32E-10
AT5G06960	AT5G12080	-0.0487	3.75E-10
AT1G23380	AT5G12080	-0.0349	3.90E-10
AT3G48590	AT5G12080	-0.0453	4.45E-10
AT5G60450	AT5G12080	0.043	6.54E-10
AT4G25530	AT5G12085	0.1407	6.75E-276
AT5G40430	AT5G12085	0.171	5.33E-25
AT5G38140	AT5G12085	-0.0433	4.70E-23
AT5G26650	AT5G12085	0.1037	5.18E-18
AT5G33210	AT5G12085	0.0475	8.32E-18
AT1G31640	AT5G12085	0.1515	1.45E-17
AT1G49770	AT5G12085	0.1308	1.76E-16
AT2G24840	AT5G12085	0.0933	7.21E-16
AT1G77080	AT5G12085	-0.0343	1.16E-15
AT3G18650	AT5G12085	0.137	3.59E-13
AT1G22590	AT5G12085	-0.0231	8.58E-13
AT3G04100	AT5G12085	-0.1414	1.04E-12
AT3G26790	AT5G12085	0.0346	2.93E-12
AT2G13150	AT5G12085	0.1888	2.31E-11
AT4G35280	AT5G12085	0.1327	2.80E-11
AT5G23260	AT5G12085	-0.057	9.75E-11
AT5G65330	AT5G12085	0.0681	1.21E-10
AT2G27300	AT5G12090	0.027	1.18E-43
AT4G25530	AT5G12090	0.0209	1.40E-33
AT1G31630	AT5G12090	0.0857	5.25E-25
AT5G26650	AT5G12090	0.0538	3.05E-24
AT5G26580	AT5G12090	0.1011	3.63E-23
AT2G27070	AT5G12090	0.04	3.15E-14
AT5G47230	AT5G12090	0.0137	1.84E-12
AT3G47500	AT5G12090	-0.0165	1.58E-11
AT1G33760	AT5G12090	0.0114	3.12E-11
AT4G35280	AT5G12090	0.0572	8.48E-11
AT5G39700	AT5G12090	-0.0632	2.93E-10
AT5G14960	AT5G12090	0.0114	8.87E-10
AT1G19490	AT5G12100	0.0484	2.99E-17
AT2G41835	AT5G12100	-0.056	1.16E-16
AT1G05230	AT5G12100	-0.0507	2.00E-15
AT3G03260	AT5G12100	0.0473	3.46E-15
AT2G20280	AT5G12100	-0.0957	3.64E-15
AT1G71130	AT5G12100	0.0563	6.47E-15
AT1G32730	AT5G12100	0.0519	9.02E-15
AT5G66320	AT5G12100	-0.0548	8.94E-13
AT5G63280	AT5G12100	-0.0571	3.45E-12
AT1G12630	AT5G12100	-0.047	9.43E-12
AT3G04670	AT5G12100	0.0568	4.04E-11
AT2G24830	AT5G12100	0.0539	5.09E-11
AT1G34170	AT5G12100	0.1514	1.12E-10
AT4G06598	AT5G12100	-0.0399	1.44E-10
AT1G75340	AT5G12100	-0.0529	1.83E-10
AT4G13640	AT5G12100	-0.0544	2.28E-10
AT1G75080	AT5G12100	0.0522	4.68E-10
AT1G76320	AT5G12100	0.0542	5.90E-10
AT4G14410	AT5G12100	-0.059	7.15E-10
AT2G26150	AT5G12110	0.1721	5.39E-260
AT1G20640	AT5G12110	0.1405	2.90E-41
AT5G62020	AT5G12110	0.0944	1.42E-26
AT3G51910	AT5G12110	0.0628	9.74E-22
AT5G03740	AT5G12110	0.1422	1.50E-19
AT5G60130	AT5G12110	0.1229	4.89E-19
AT5G26880	AT5G12110	0.1009	9.04E-17
AT5G14280	AT5G12110	0.0673	6.36E-16
AT4G13640	AT5G12110	-0.1029	7.24E-15
AT3G02830	AT5G12110	0.0996	1.11E-14
AT2G24680	AT5G12110	0.0625	2.11E-14
AT3G26744	AT5G12110	-0.0913	2.77E-14
AT4G17810	AT5G12110	0.0692	1.99E-13
AT3G54390	AT5G12110	0.0674	1.39E-12
AT5G11270	AT5G12110	0.0918	3.24E-12
AT3G63350	AT5G12110	0.0675	3.48E-12
AT1G14580	AT5G12110	0.0601	6.17E-12
AT5G49330	AT5G12110	0.0474	6.58E-12
AT5G46590	AT5G12110	-0.0502	7.37E-12
AT5G02840	AT5G12110	-0.0923	9.08E-12
AT3G18010	AT5G12110	0.0549	1.45E-11
AT5G59570	AT5G12110	-0.0514	1.92E-11
AT5G18960	AT5G12110	0.0823	2.67E-11
AT3G59060	AT5G12110	-0.0588	3.54E-11
AT1G79700	AT5G12110	-0.05	3.59E-11
AT5G58900	AT5G12110	-0.062	6.13E-11
AT4G31060	AT5G12110	-0.0592	6.37E-11
AT2G21400	AT5G12110	0.0892	7.12E-11
AT3G13960	AT5G12110	-0.0567	7.35E-11
AT4G38900	AT5G12110	0.092	8.19E-11
AT5G11260	AT5G12110	-0.0559	8.46E-11
AT1G44810	AT5G12110	-0.0849	9.65E-11
AT5G07210	AT5G12110	0.1589	9.83E-11
AT4G01550	AT5G12110	0.0631	9.92E-11
AT1G14687	AT5G12110	0.0543	1.40E-10
AT1G64530	AT5G12110	-0.0785	1.74E-10
AT4G38620	AT5G12110	-0.0549	5.23E-10
AT4G33280	AT5G12110	0.0658	6.21E-10
AT5G64060	AT5G12110	0.0458	7.22E-10
AT1G13960	AT5G12110	-0.0862	7.36E-10
AT2G34720	AT5G12110	-0.0794	8.02E-10
AT1G15790	AT5G12110	0.0514	8.32E-10
AT2G43010	AT5G12110	0.047	8.87E-10
AT5G08520	AT5G12120	0.1578	9.40E-156
AT5G18960	AT5G12120	0.135	4.84E-87
AT1G20640	AT5G12120	0.0943	2.46E-60
AT1G09770	AT5G12120	0.1898	1.11E-57
AT5G59450	AT5G12120	-0.0565	5.94E-26
AT1G14920	AT5G12120	0.0635	4.13E-24
AT3G12480	AT5G12120	0.0707	1.09E-23
AT1G67310	AT5G12120	0.068	2.55E-22
AT3G48160	AT5G12120	0.0516	4.64E-22
AT2G16485	AT5G12120	0.0861	1.96E-20
AT1G13450	AT5G12120	0.0641	1.80E-19
AT1G50600	AT5G12120	0.0798	6.95E-18
AT1G34190	AT5G12120	0.0816	1.34E-16
AT4G06598	AT5G12120	0.043	4.65E-16
AT1G58100	AT5G12120	-0.0684	5.54E-16
AT2G02070	AT5G12120	0.0517	2.72E-15
AT5G63260	AT5G12120	0.0646	2.98E-15
AT3G57980	AT5G12120	0.0447	5.50E-15
AT3G14230	AT5G12120	-0.0607	7.43E-15
AT3G24490	AT5G12120	-0.0607	9.24E-15
AT1G78700	AT5G12120	0.0476	1.07E-14
AT5G08190	AT5G12120	-0.0597	2.92E-14
AT5G63090	AT5G12120	0.0374	6.77E-14
AT2G27300	AT5G12120	0.0329	1.86E-13
AT1G30970	AT5G12120	0.0579	8.15E-13
AT2G17040	AT5G12120	-0.0273	1.57E-12
AT1G08010	AT5G12120	0.0511	6.21E-12
AT3G59470	AT5G12120	-0.0441	8.94E-12
AT4G23550	AT5G12120	0.0271	1.27E-11
AT5G14960	AT5G12120	0.0288	1.78E-11
AT1G30330	AT5G12120	-0.0485	2.46E-11
AT1G53230	AT5G12120	-0.0283	3.45E-11
AT3G50410	AT5G12120	-0.0289	4.92E-11
AT5G20730	AT5G12120	0.0543	5.05E-11
AT1G25440	AT5G12120	-0.036	7.24E-11
AT5G38140	AT5G12120	-0.0288	8.97E-11
AT3G13040	AT5G12120	0.0495	1.13E-10
AT1G58220	AT5G12120	0.0346	1.67E-10
AT5G50080	AT5G12120	-0.0683	2.00E-10
AT2G01570	AT5G12120	-0.051	3.38E-10
AT2G28510	AT5G12120	0.0321	3.89E-10
AT1G53910	AT5G12120	-0.0537	5.21E-10
AT4G13980	AT5G12120	0.0433	8.10E-10
AT5G63420	AT5G12130	0.0877	3.50E-64
intercept	AT5G12130	1.1738	1.16E-47
AT2G02740	AT5G12130	0.0677	1.88E-43
AT1G14410	AT5G12130	0.0685	4.49E-31
AT2G18328	AT5G12130	0.0351	9.49E-29
AT5G52010	AT5G12130	0.0545	8.54E-24
AT3G49850	AT5G12130	0.0584	6.26E-21
AT3G44750	AT5G12130	-0.0458	6.85E-20
AT3G04670	AT5G12130	0.055	6.77E-19
AT2G35940	AT5G12130	-0.0484	2.65E-18
AT4G31630	AT5G12130	-0.0938	3.32E-18
AT3G12480	AT5G12130	-0.0517	4.28E-18
AT5G04760	AT5G12130	0.0345	2.99E-17
AT1G34370	AT5G12130	-0.0646	4.54E-16
AT4G23550	AT5G12130	0.0274	7.22E-16
AT3G24120	AT5G12130	0.052	1.16E-15
AT4G02235	AT5G12130	0.1355	1.33E-15
AT1G13300	AT5G12130	-0.0281	2.27E-14
AT3G57390	AT5G12130	-0.0403	2.54E-14
AT3G51080	AT5G12130	0.0312	4.02E-14
AT2G43280	AT5G12130	0.0388	4.48E-14
AT3G10760	AT5G12130	0.0485	4.74E-14
AT4G24660	AT5G12130	-0.0317	5.88E-14
AT3G52250	AT5G12130	-0.053	8.11E-14
AT4G24240	AT5G12130	0.036	2.33E-13
AT2G47210	AT5G12130	0.053	2.61E-13
AT3G14180	AT5G12130	-0.0511	3.77E-13
AT1G76350	AT5G12130	-0.0391	6.16E-13
AT3G57230	AT5G12130	0.0399	2.78E-12
AT5G60450	AT5G12130	-0.0383	3.25E-12
AT1G34190	AT5G12130	0.0581	3.48E-12
AT5G62610	AT5G12130	-0.0474	4.38E-12
AT5G05660	AT5G12130	0.0461	4.77E-12
AT4G11250	AT5G12130	0.093	6.19E-12
AT5G54680	AT5G12130	0.0608	6.92E-12
AT5G64750	AT5G12130	-0.0204	1.20E-11
AT2G30250	AT5G12130	-0.0317	1.42E-11
AT4G14540	AT5G12130	0.029	1.47E-11
AT1G43700	AT5G12130	-0.0473	1.76E-11
AT5G65310	AT5G12130	0.0327	1.92E-11
AT3G04450	AT5G12130	0.0279	2.19E-11
AT5G22570	AT5G12130	0.0199	5.20E-11
AT5G54070	AT5G12130	0.0568	6.35E-11
AT1G08465	AT5G12130	0.033	6.86E-11
AT3G54810	AT5G12130	0.0342	9.06E-11
AT1G50600	AT5G12130	0.0507	9.33E-11
AT2G36400	AT5G12130	-0.0287	9.59E-11
AT3G05690	AT5G12130	-0.0254	1.12E-10
AT3G13810	AT5G12130	-0.0307	1.17E-10
AT2G27470	AT5G12130	-0.0308	1.25E-10
AT2G30420	AT5G12130	0.0232	1.33E-10
AT4G32040	AT5G12130	0.0456	2.72E-10
AT2G46810	AT5G12130	0.0255	3.42E-10
AT5G11260	AT5G12130	-0.0251	3.77E-10
AT1G72740	AT5G12130	-0.0419	4.15E-10
AT3G04930	AT5G12130	-0.0475	6.14E-10
AT3G09735	AT5G12140	0.1663	8.62E-121
intercept	AT5G12140	1.7122	1.45E-81
AT2G18328	AT5G12140	0.0609	3.20E-68
AT1G51070	AT5G12140	0.1002	2.27E-59
AT2G37120	AT5G12140	0.0895	3.39E-50
AT3G01470	AT5G12140	0.0784	2.25E-45
AT1G71130	AT5G12140	0.0698	4.60E-34
AT3G11450	AT5G12140	-0.1129	1.43E-32
AT1G04990	AT5G12140	0.064	1.27E-31
AT5G60120	AT5G12140	-0.063	3.27E-28
AT1G01260	AT5G12140	-0.0642	4.03E-25
AT2G36960	AT5G12140	-0.0702	5.99E-25
AT5G54680	AT5G12140	0.0971	3.23E-23
AT1G53910	AT5G12140	0.0794	8.50E-23
AT1G07980	AT5G12140	0.0613	2.95E-20
AT4G36730	AT5G12140	-0.0566	6.73E-20
AT1G69010	AT5G12140	0.0653	1.07E-19
AT2G39250	AT5G12140	-0.0357	1.12E-19
AT1G77080	AT5G12140	0.0364	3.36E-19
AT2G34720	AT5G12140	0.0591	6.12E-19
AT1G13960	AT5G12140	-0.064	7.03E-19
AT1G08970	AT5G12140	0.0791	9.19E-19
AT4G14410	AT5G12140	0.0672	9.59E-19
AT2G43280	AT5G12140	-0.0483	1.87E-17
AT5G67420	AT5G12140	-0.0432	4.46E-17
AT4G37180	AT5G12140	0.0409	1.93E-16
AT1G06180	AT5G12140	-0.0331	4.47E-16
AT5G15160	AT5G12140	0.0315	4.94E-16
AT4G21610	AT5G12140	0.0422	6.44E-16
AT4G24060	AT5G12140	0.0506	6.83E-16
AT5G60970	AT5G12140	0.0407	9.24E-16
AT2G02070	AT5G12140	-0.049	1.06E-15
AT1G05805	AT5G12140	-0.0505	1.14E-15
AT4G00050	AT5G12140	0.0322	1.40E-15
AT5G20730	AT5G12140	0.0615	1.62E-15
AT3G54390	AT5G12140	0.0388	2.17E-15
AT4G17570	AT5G12140	0.0585	2.75E-15
AT3G60030	AT5G12140	-0.0706	4.43E-15
AT2G45050	AT5G12140	0.0331	2.36E-14
AT2G46870	AT5G12140	-0.0328	3.89E-14
AT1G28360	AT5G12140	-0.0319	6.22E-14
AT1G10170	AT5G12140	0.0518	6.33E-14
AT1G12890	AT5G12140	0.0408	6.92E-14
AT1G42990	AT5G12140	0.0463	1.32E-13
AT3G48440	AT5G12140	0.0391	1.43E-13
AT5G12850	AT5G12140	0.0614	1.55E-13
AT1G78700	AT5G12140	-0.0421	2.73E-13
AT4G34000	AT5G12140	0.0392	4.91E-13
AT4G17750	AT5G12140	-0.0388	5.25E-13
AT2G31370	AT5G12140	0.059	8.20E-13
AT4G01550	AT5G12140	0.0354	1.83E-12
AT4G35040	AT5G12140	-0.0589	2.00E-12
AT5G55020	AT5G12140	-0.0463	2.32E-12
AT1G76580	AT5G12140	0.0404	2.41E-12
AT1G19700	AT5G12140	-0.048	2.84E-12
AT3G10480	AT5G12140	-0.0513	1.03E-11
AT1G30490	AT5G12140	0.0425	1.56E-11
AT5G16560	AT5G12140	0.0329	1.59E-11
AT5G43250	AT5G12140	0.0306	1.98E-11
AT2G28810	AT5G12140	0.0412	2.94E-11
AT5G12840	AT5G12140	-0.0464	4.40E-11
AT2G25650	AT5G12140	0.0318	4.88E-11
AT2G46680	AT5G12140	0.0259	6.01E-11
AT1G66380	AT5G12140	-0.0422	6.48E-11
AT3G10113	AT5G12140	0.0651	6.64E-11
AT1G66810	AT5G12140	0.0272	8.54E-11
AT5G58620	AT5G12140	0.036	9.46E-11
AT3G10030	AT5G12140	0.0529	1.20E-10
AT3G59060	AT5G12140	-0.0294	1.32E-10
AT4G00730	AT5G12140	0.0379	1.63E-10
AT3G56850	AT5G12140	0.0484	1.76E-10
AT2G38880	AT5G12140	0.0457	1.92E-10
AT1G66350	AT5G12140	0.0286	2.01E-10
AT1G21200	AT5G12140	0.0404	2.54E-10
AT3G20310	AT5G12140	-0.0499	3.41E-10
AT4G08150	AT5G12140	-0.0248	3.85E-10
AT5G65050	AT5G12140	0.032	4.12E-10
AT1G26780	AT5G12140	0.0373	4.21E-10
AT2G35430	AT5G12140	0.0309	4.56E-10
AT4G22680	AT5G12140	-0.0288	5.16E-10
AT3G09600	AT5G12140	-0.0281	5.59E-10
AT1G32360	AT5G12140	0.0451	6.47E-10
AT4G01260	AT5G12140	-0.0643	6.65E-10
AT5G12330	AT5G12140	0.0283	6.74E-10
AT3G11440	AT5G12140	-0.0299	7.00E-10
AT3G50330	AT5G12140	0.0389	7.76E-10
AT4G01680	AT5G12140	-0.0238	8.18E-10
AT3G22780	AT5G12150	0.0909	1.09E-60
AT3G02830	AT5G12150	0.0688	4.91E-44
AT1G19350	AT5G12150	0.0605	6.64E-42
AT5G63420	AT5G12150	0.0517	4.63E-34
AT1G49480	AT5G12150	0.0721	6.99E-28
AT3G24120	AT5G12150	0.0577	3.08E-27
intercept	AT5G12150	0.7013	4.38E-26
AT1G78080	AT5G12150	0.0454	5.79E-24
AT2G01060	AT5G12150	0.0657	1.79E-22
AT2G02070	AT5G12150	-0.0434	1.30E-21
AT5G17490	AT5G12150	0.0276	1.61E-21
AT5G62000	AT5G12150	0.0715	3.16E-21
AT3G09735	AT5G12150	-0.049	1.42E-20
AT1G52150	AT5G12150	0.0448	1.89E-20
AT2G46830	AT5G12150	-0.0252	3.66E-19
AT5G65410	AT5G12150	-0.0334	6.95E-19
AT1G51070	AT5G12150	0.0404	1.05E-18
AT2G46810	AT5G12150	0.0283	2.02E-17
AT4G34000	AT5G12150	0.0341	2.81E-17
AT3G16770	AT5G12150	-0.0172	3.77E-17
AT3G11100	AT5G12150	-0.0403	4.99E-17
AT3G20310	AT5G12150	-0.0495	5.53E-17
AT5G28040	AT5G12150	-0.0458	6.36E-16
AT5G42520	AT5G12150	0.0505	8.55E-16
AT5G47640	AT5G12150	0.0289	1.13E-15
AT4G37260	AT5G12150	0.0312	2.92E-15
AT2G22300	AT5G12150	0.0485	3.33E-15
AT1G22590	AT5G12150	0.0179	4.14E-15
AT5G12850	AT5G12150	0.0482	6.30E-15
AT5G44180	AT5G12150	-0.0535	6.45E-15
AT4G25210	AT5G12150	0.0532	9.36E-15
AT3G62090	AT5G12150	0.0295	1.05E-14
AT5G60850	AT5G12150	-0.0319	1.10E-14
AT5G15480	AT5G12150	0.0612	1.40E-14
AT2G36960	AT5G12150	-0.0385	2.59E-14
AT5G06770	AT5G12150	0.0333	5.83E-14
AT5G52010	AT5G12150	0.0334	6.05E-14
AT5G48150	AT5G12150	0.0368	1.24E-13
AT2G41710	AT5G12150	0.0364	1.51E-13
AT3G50750	AT5G12150	-0.0263	1.65E-13
AT2G21230	AT5G12150	0.0435	6.13E-13
AT4G17810	AT5G12150	0.0258	8.79E-13
AT5G28300	AT5G12150	0.0266	9.51E-13
AT1G10120	AT5G12150	-0.0304	1.06E-12
AT4G28610	AT5G12150	0.0412	1.10E-12
AT3G15030	AT5G12150	0.0272	1.34E-12
AT1G51700	AT5G12150	0.0267	2.61E-12
AT5G18960	AT5G12150	0.0328	3.91E-12
AT3G10490	AT5G12150	-0.041	3.96E-12
AT1G72740	AT5G12150	0.0381	4.24E-12
AT4G00180	AT5G12150	0.0299	5.26E-12
AT5G62430	AT5G12150	0.0202	5.83E-12
AT4G00238	AT5G12150	-0.0332	6.35E-12
AT1G68920	AT5G12150	-0.0362	6.48E-12
AT1G14600	AT5G12150	-0.0203	7.66E-12
AT4G02560	AT5G12150	0.0413	7.80E-12
AT4G34610	AT5G12150	0.0244	8.25E-12
AT4G35550	AT5G12150	0.0301	1.46E-11
AT1G01060	AT5G12150	0.0166	1.83E-11
AT5G60200	AT5G12150	0.0246	1.84E-11
AT4G17695	AT5G12150	0.0219	1.95E-11
AT5G11260	AT5G12150	-0.0221	2.14E-11
AT5G49620	AT5G12150	-0.0245	2.77E-11
AT3G53310	AT5G12150	0.018	4.08E-11
AT2G27110	AT5G12150	0.037	4.65E-11
AT1G33240	AT5G12150	0.0301	5.48E-11
AT3G13040	AT5G12150	0.0349	5.78E-11
AT1G30970	AT5G12150	-0.0364	9.60E-11
AT3G21175	AT5G12150	0.036	1.76E-10
AT5G51980	AT5G12150	-0.0325	2.07E-10
AT1G20980	AT5G12150	0.0454	2.77E-10
AT5G28530	AT5G12150	0.0247	3.25E-10
AT5G01200	AT5G12150	-0.0194	4.25E-10
AT3G07340	AT5G12150	0.0191	5.75E-10
AT5G47390	AT5G12150	-0.0346	9.01E-10
AT1G18570	AT5G12170	0.0687	3.55E-40
AT5G61420	AT5G12170	0.0629	5.86E-28
AT2G23340	AT5G12170	0.0626	1.16E-27
AT4G32040	AT5G12170	0.1095	4.36E-27
AT1G14440	AT5G12170	-0.0569	1.09E-20
AT5G15210	AT5G12170	0.0599	2.54E-20
AT3G52250	AT5G12170	-0.0914	5.28E-20
AT2G40620	AT5G12170	-0.0658	1.29E-19
AT5G37260	AT5G12170	0.0373	1.05E-17
AT1G19000	AT5G12170	-0.1037	4.18E-17
AT1G75410	AT5G12170	0.0709	2.38E-16
AT1G51140	AT5G12170	-0.0531	2.95E-16
AT5G41410	AT5G12170	0.0539	6.12E-16
AT5G12850	AT5G12170	-0.0815	1.38E-14
AT3G60030	AT5G12170	-0.0877	2.10E-14
AT2G43140	AT5G12170	0.0329	1.58E-13
AT3G01470	AT5G12170	0.0518	2.17E-13
AT1G01260	AT5G12170	-0.0574	3.73E-13
AT4G37650	AT5G12170	-0.0491	4.39E-13
AT5G58900	AT5G12170	0.045	4.67E-13
AT2G41940	AT5G12170	-0.0463	5.90E-13
AT2G29060	AT5G12170	0.0492	6.56E-13
AT1G19350	AT5G12170	0.0543	1.04E-12
AT4G01540	AT5G12170	0.0352	1.47E-12
AT3G24120	AT5G12170	0.0645	1.66E-12
AT5G23280	AT5G12170	0.0499	3.33E-12
AT1G78600	AT5G12170	-0.0478	4.79E-12
AT5G53980	AT5G12170	0.0361	2.77E-11
AT5G44190	AT5G12170	-0.0417	2.79E-11
AT5G66770	AT5G12170	0.0491	2.94E-11
AT2G02070	AT5G12170	-0.0516	3.27E-11
AT3G12680	AT5G12170	-0.0625	3.66E-11
AT4G34990	AT5G12170	-0.0361	4.73E-11
AT5G12330	AT5G12170	0.0382	6.30E-11
AT1G28520	AT5G12170	0.0652	6.68E-11
AT5G52660	AT5G12170	-0.0533	8.28E-11
AT5G38140	AT5G12170	-0.0343	8.72E-11
AT3G28917	AT5G12170	0.0457	1.09E-10
AT3G19510	AT5G12170	-0.0553	1.64E-10
AT2G42150	AT5G12170	-0.0395	2.80E-10
AT4G32880	AT5G12170	-0.0462	2.93E-10
AT5G22220	AT5G12170	0.0434	3.30E-10
AT4G16780	AT5G12170	-0.0303	3.76E-10
AT4G14410	AT5G12170	0.0606	3.82E-10
AT2G40970	AT5G12170	0.0377	3.83E-10
AT5G25810	AT5G12170	-0.0312	3.94E-10
AT5G40330	AT5G12170	-0.0335	4.04E-10
AT1G54760	AT5G12170	-0.0888	6.62E-10
AT4G06598	AT5G12170	0.0388	6.82E-10
AT1G76890	AT5G12170	0.0453	8.44E-10
AT1G35460	AT5G12170	-0.0471	9.84E-10
AT5G16560	AT5G12170	0.038	9.86E-10
AT4G35700	AT5G12180	0.3834	3.59E-175
AT4G35610	AT5G12180	0.304	9.38E-75
AT2G32460	AT5G12180	0.0967	1.03E-48
AT4G26930	AT5G12180	0.1153	6.58E-40
AT1G77980	AT5G12180	0.1688	1.97E-27
AT3G28917	AT5G12180	0.062	4.48E-19
AT4G35280	AT5G12180	-0.2076	1.59E-18
AT1G60240	AT5G12180	0.1489	8.47E-16
AT5G16540	AT5G12180	0.0577	6.36E-14
AT3G06490	AT5G12180	0.0353	2.77E-13
AT2G23660	AT5G12180	0.108	5.40E-12
AT3G60460	AT5G12180	-0.1159	1.30E-10
AT1G78540	AT5G12180	-0.0442	1.64E-10
AT5G16600	AT5G12180	-0.034	2.70E-10
AT3G09735	AT5G12190	0.1304	1.66E-84
AT2G37120	AT5G12190	0.0787	6.23E-44
AT1G69010	AT5G12190	0.0828	2.82E-34
AT5G62610	AT5G12190	-0.0693	2.47E-22
AT2G38880	AT5G12190	0.06	8.27E-19
AT2G18160	AT5G12190	0.0501	6.26E-18
AT1G34370	AT5G12190	0.0668	6.61E-16
AT1G08970	AT5G12190	0.0673	1.38E-15
AT3G06590	AT5G12190	0.0492	4.47E-15
AT2G26580	AT5G12190	0.0382	4.91E-15
AT1G01260	AT5G12190	-0.0443	3.35E-14
AT1G72210	AT5G12190	-0.0296	7.16E-14
AT3G56850	AT5G12190	-0.0532	9.88E-14
AT3G18100	AT5G12190	-0.0376	1.10E-13
AT4G17500	AT5G12190	0.0295	7.44E-13
AT3G58630	AT5G12190	0.0424	8.31E-13
AT5G39660	AT5G12190	-0.0322	1.20E-12
AT2G18120	AT5G12190	-0.0272	1.62E-12
AT5G41410	AT5G12190	0.0347	2.07E-12
AT2G43280	AT5G12190	0.0375	2.33E-12
AT2G21320	AT5G12190	0.0274	9.38E-12
AT5G18450	AT5G12190	0.0568	6.18E-11
AT1G01350	AT5G12190	0.0424	9.10E-11
AT1G19220	AT5G12190	0.0306	1.25E-10
AT3G02150	AT5G12190	0.0292	1.26E-10
AT1G53910	AT5G12190	0.0489	1.37E-10
AT5G60850	AT5G12190	-0.0335	1.42E-10
AT1G58110	AT5G12190	-0.0442	1.68E-10
AT1G77570	AT5G12190	0.027	2.79E-10
AT4G36780	AT5G12190	-0.0406	3.35E-10
AT3G28920	AT5G12190	0.0361	3.83E-10
AT3G62420	AT5G12190	-0.0403	4.35E-10
AT2G01760	AT5G12190	0.0275	4.36E-10
AT1G68920	AT5G12190	-0.0416	4.73E-10
AT5G28770	AT5G12190	-0.0281	5.34E-10
AT1G07980	AT5G12190	0.0386	6.81E-10
AT5G47140	AT5G12200	0.0617	5.16E-33
AT5G23280	AT5G12200	0.0514	3.78E-27
AT4G17880	AT5G12200	0.0505	5.01E-26
AT4G36920	AT5G12200	0.047	2.48E-22
AT1G04990	AT5G12200	0.0449	2.97E-22
AT3G54620	AT5G12200	0.0752	1.85E-21
AT2G43010	AT5G12200	0.0309	2.44E-20
AT5G66730	AT5G12200	-0.0626	1.15E-18
AT1G14685	AT5G12200	-0.0568	1.47E-18
AT1G77850	AT5G12200	-0.0438	4.23E-18
AT2G27110	AT5G12200	0.0548	1.07E-17
AT5G18550	AT5G12200	-0.0447	1.10E-17
AT5G06110	AT5G12200	-0.068	4.01E-17
AT1G49480	AT5G12200	0.062	1.20E-16
AT5G14140	AT5G12200	-0.0358	1.35E-16
AT3G11450	AT5G12200	0.0662	1.59E-16
AT5G03150	AT5G12200	0.0306	2.69E-16
AT5G45420	AT5G12200	0.0534	2.93E-16
AT5G47390	AT5G12200	-0.0519	6.25E-16
AT5G63280	AT5G12200	0.0444	7.07E-16
AT5G45260	AT5G12200	0.034	1.64E-15
AT2G37630	AT5G12200	-0.0364	1.70E-15
AT5G43840	AT5G12200	0.0268	3.25E-15
AT3G61890	AT5G12200	0.0263	3.28E-15
AT2G23760	AT5G12200	-0.035	6.55E-15
AT4G00610	AT5G12200	0.119	1.06E-14
AT1G59640	AT5G12200	0.0278	1.10E-14
AT5G65310	AT5G12200	0.0351	1.37E-14
AT2G16485	AT5G12200	-0.0562	1.82E-14
AT1G51070	AT5G12200	0.0394	3.87E-14
AT1G79430	AT5G12200	0.0382	6.14E-14
AT1G02340	AT5G12200	0.0187	6.82E-14
AT3G52250	AT5G12200	-0.0487	2.02E-13
AT1G15790	AT5G12200	0.0266	3.12E-13
AT4G24060	AT5G12200	-0.0383	5.03E-13
AT2G21240	AT5G12200	0.0538	6.61E-13
AT5G25390	AT5G12200	-0.0294	1.07E-12
AT3G21430	AT5G12200	-0.0492	4.94E-12
AT4G29000	AT5G12200	-0.0355	1.03E-11
AT5G59450	AT5G12200	-0.0288	1.09E-11
AT2G31230	AT5G12200	0.0221	1.22E-11
AT1G17460	AT5G12200	0.0251	1.71E-11
AT3G61250	AT5G12200	-0.0267	1.88E-11
AT3G18100	AT5G12200	-0.0305	1.90E-11
AT5G26880	AT5G12200	0.0354	1.94E-11
AT3G04030	AT5G12200	-0.0234	2.18E-11
AT2G25180	AT5G12200	0.0389	2.37E-11
AT3G15510	AT5G12200	0.0202	4.20E-11
AT2G24645	AT5G12200	0.0237	5.04E-11
AT2G40620	AT5G12200	-0.0316	5.13E-11
AT5G09330	AT5G12200	-0.0437	8.17E-11
AT1G75390	AT5G12200	0.022	8.24E-11
AT3G28910	AT5G12200	-0.0244	1.65E-10
AT2G22800	AT5G12200	0.0205	2.40E-10
AT1G01010	AT5G12200	0.0222	2.89E-10
AT4G34990	AT5G12200	0.0229	3.13E-10
AT3G11100	AT5G12200	0.0342	4.14E-10
AT3G20770	AT5G12200	0.0516	5.36E-10
AT5G65210	AT5G12200	0.0289	5.75E-10
AT4G38900	AT5G12200	0.038	7.34E-10
AT4G37540	AT5G12200	-0.0201	9.68E-10
AT5G26880	AT5G12210	0.0897	1.47E-62
AT1G34190	AT5G12210	0.0812	1.13E-24
AT4G00238	AT5G12210	-0.0566	4.09E-24
AT1G74250	AT5G12210	0.0666	3.73E-23
AT1G04990	AT5G12210	0.0463	6.96E-23
AT2G01060	AT5G12210	0.0751	5.06E-22
AT4G14410	AT5G12210	0.0611	7.66E-21
AT1G59750	AT5G12210	0.0624	1.05E-19
AT1G13960	AT5G12210	0.0559	1.55E-19
AT3G20310	AT5G12210	-0.0606	6.65E-19
AT3G19360	AT5G12210	0.041	2.51E-18
AT4G28610	AT5G12210	0.0569	1.66E-17
AT5G23280	AT5G12210	0.0407	3.69E-17
AT2G44730	AT5G12210	-0.051	9.60E-17
AT5G43270	AT5G12210	0.0333	2.08E-15
AT5G63470	AT5G12210	0.0411	7.72E-15
AT2G24650	AT5G12210	0.0313	1.18E-14
AT2G04890	AT5G12210	0.0373	1.66E-14
AT1G53910	AT5G12210	0.0531	1.93E-14
AT5G09410	AT5G12210	-0.0567	2.23E-14
AT3G51080	AT5G12210	-0.0295	4.61E-14
AT3G44750	AT5G12210	-0.0352	1.36E-13
AT5G65210	AT5G12210	0.0349	1.61E-13
AT1G32150	AT5G12210	-0.0418	1.86E-13
AT4G35040	AT5G12210	-0.0518	5.80E-13
AT2G37120	AT5G12210	0.0369	7.75E-13
AT1G49480	AT5G12210	0.0533	2.20E-12
AT1G20980	AT5G12210	0.058	2.82E-12
AT5G41410	AT5G12210	0.0313	3.36E-12
AT1G19220	AT5G12210	-0.0297	7.05E-12
AT1G32540	AT5G12210	0.0227	1.02E-11
AT5G10030	AT5G12210	-0.0307	1.54E-11
AT5G46690	AT5G12210	-0.0256	1.55E-11
AT1G15790	AT5G12210	0.0249	1.77E-11
AT2G24830	AT5G12210	0.0374	2.28E-11
AT2G46810	AT5G12210	-0.0258	2.33E-11
AT4G29100	AT5G12210	0.0403	2.49E-11
AT5G28040	AT5G12210	0.0436	2.89E-11
AT1G13450	AT5G12210	0.0379	2.95E-11
AT1G68920	AT5G12210	0.04	4.73E-11
AT5G63280	AT5G12210	0.0361	1.02E-10
AT1G56650	AT5G12210	-0.0164	1.17E-10
AT1G66350	AT5G12210	0.0246	1.84E-10
AT1G32360	AT5G12210	-0.0399	1.90E-10
AT5G09330	AT5G12210	0.0431	2.76E-10
AT1G74840	AT5G12210	-0.0371	3.17E-10
AT5G45710	AT5G12210	-0.0354	4.21E-10
AT1G78600	AT5G12210	0.0287	7.86E-10
AT3G60530	AT5G12210	0.0271	9.99E-10
AT3G44750	AT5G12220	0.105	5.39E-73
AT4G12750	AT5G12220	0.0836	2.41E-41
AT3G19360	AT5G12220	0.0685	7.00E-33
AT5G29000	AT5G12220	0.0489	5.09E-19
AT1G19000	AT5G12220	-0.0888	2.02E-18
AT5G56270	AT5G12220	-0.0465	2.65E-17
AT2G20280	AT5G12220	0.083	2.36E-16
AT3G18100	AT5G12220	0.0458	3.45E-16
AT2G16400	AT5G12220	0.0544	4.72E-15
AT5G02470	AT5G12220	0.0518	7.26E-15
AT5G47140	AT5G12220	0.0492	1.12E-14
AT4G14770	AT5G12220	0.0402	1.41E-14
AT1G49950	AT5G12220	0.0687	1.05E-13
AT4G31550	AT5G12220	-0.0454	1.30E-13
AT4G15090	AT5G12220	-0.0542	3.36E-13
AT5G60200	AT5G12220	0.0361	2.71E-12
AT5G45300	AT5G12220	0.0465	1.41E-11
AT1G10120	AT5G12220	-0.0398	3.54E-11
AT1G71260	AT5G12220	0.0431	3.55E-11
AT5G28040	AT5G12220	-0.0528	3.65E-11
AT4G31270	AT5G12220	0.0349	6.85E-11
AT3G56850	AT5G12220	0.0517	7.12E-11
AT1G17040	AT5G12220	0.0373	8.47E-11
AT2G28450	AT5G12220	0.0461	9.42E-11
AT5G03415	AT5G12220	-0.0483	1.52E-10
AT4G18390	AT5G12220	0.0352	2.84E-10
AT2G37120	AT5G12220	-0.0393	3.67E-10
AT4G35040	AT5G12220	-0.0546	4.55E-10
AT3G60030	AT5G12220	-0.0587	4.78E-10
AT3G18010	AT5G12220	0.027	7.18E-10
AT3G11450	AT5G12230	0.0987	2.46E-33
AT1G75080	AT5G12230	0.0564	1.13E-22
AT5G08190	AT5G12230	0.061	7.20E-22
AT4G39160	AT5G12230	0.0519	2.26E-19
AT3G14230	AT5G12230	-0.056	6.62E-19
AT4G36730	AT5G12230	0.0471	1.43E-18
AT3G57390	AT5G12230	0.0422	5.83E-17
AT1G74250	AT5G12230	0.0563	8.89E-17
AT1G14920	AT5G12230	-0.0413	3.40E-16
AT1G77450	AT5G12230	-0.0304	5.04E-16
AT1G34370	AT5G12230	0.0614	5.57E-16
AT1G53170	AT5G12230	0.0318	1.02E-15
AT2G46270	AT5G12230	0.0311	2.61E-15
AT2G27470	AT5G12230	0.0356	5.74E-15
AT2G23340	AT5G12230	0.0294	4.67E-14
AT1G77080	AT5G12230	-0.0262	8.31E-14
AT5G16820	AT5G12230	-0.0372	1.14E-13
AT5G03740	AT5G12230	-0.0519	1.16E-13
AT4G36540	AT5G12230	0.029	3.63E-13
AT2G27110	AT5G12230	-0.0472	5.08E-13
AT2G36340	AT5G12230	-0.0326	5.58E-13
AT2G40140	AT5G12230	-0.0391	1.74E-12
AT3G20910	AT5G12230	0.0343	2.92E-12
AT1G28420	AT5G12230	0.0563	6.19E-12
AT5G02840	AT5G12230	0.0414	6.33E-12
AT3G19290	AT5G12230	0.041	6.89E-12
AT5G61600	AT5G12230	0.0247	7.00E-12
AT5G40430	AT5G12230	0.091	1.96E-11
AT5G02470	AT5G12230	0.0365	2.96E-11
AT1G46768	AT5G12230	-0.0225	3.22E-11
AT5G06110	AT5G12230	0.0547	3.36E-11
AT5G03720	AT5G12230	-0.0221	3.66E-11
AT3G11020	AT5G12230	0.027	5.44E-11
AT5G57150	AT5G12230	0.0279	7.08E-11
AT3G54220	AT5G12230	-0.0369	7.53E-11
AT4G30935	AT5G12230	-0.0378	1.22E-10
AT5G03415	AT5G12230	0.0396	1.95E-10
AT1G17520	AT5G12230	0.0386	2.44E-10
AT2G03710	AT5G12230	0.0176	2.97E-10
AT2G47850	AT5G12230	0.0426	3.28E-10
AT3G48160	AT5G12230	0.027	3.73E-10
AT2G20110	AT5G12230	0.0238	4.15E-10
AT2G20350	AT5G12230	0.0566	6.06E-10
AT2G24650	AT5G12230	0.025	8.59E-10
AT5G12330	AT5G12235	-0.0306	1.12E-10
AT2G44745	AT5G12235	0.0346	2.27E-10
AT2G24690	AT5G12236	0.0257	3.18E-15
AT5G44190	AT5G12236	0.0172	1.54E-11
AT2G22850	AT5G12236	0.0216	3.62E-10
AT3G28857	AT5G12236	0.0141	6.50E-10
AT1G72740	AT5G12236	-0.0235	8.23E-10
AT3G09735	AT5G12240	0.1183	2.21E-70
AT2G37120	AT5G12240	0.07	2.54E-35
AT4G36730	AT5G12240	-0.0607	2.15E-25
AT1G56010	AT5G12240	-0.0405	2.38E-23
AT2G01060	AT5G12240	0.0811	1.76E-21
AT1G71260	AT5G12240	0.055	4.89E-21
AT2G34710	AT5G12240	-0.0593	1.13E-20
AT4G21610	AT5G12240	0.0431	1.47E-18
AT1G43700	AT5G12240	0.0621	1.63E-17
AT1G21450	AT5G12240	-0.0564	4.82E-15
AT2G47210	AT5G12240	0.0581	1.06E-14
AT1G07980	AT5G12240	0.0476	2.58E-14
AT3G58780	AT5G12240	0.0264	1.04E-13
AT5G04760	AT5G12240	0.0313	1.69E-13
AT4G25210	AT5G12240	0.0636	2.39E-13
AT2G04880	AT5G12240	-0.0517	4.67E-13
AT5G08330	AT5G12240	0.0356	1.70E-12
AT5G43250	AT5G12240	0.0301	2.12E-12
AT1G75710	AT5G12240	-0.0329	2.20E-12
AT3G57480	AT5G12240	-0.027	6.88E-12
AT3G57600	AT5G12240	-0.0283	1.34E-11
AT3G21175	AT5G12240	0.0482	1.36E-11
AT3G24860	AT5G12240	-0.0321	1.70E-11
AT3G04070	AT5G12240	0.0225	3.65E-11
AT1G22640	AT5G12240	0.0305	1.01E-10
AT5G22220	AT5G12240	-0.0328	1.25E-10
AT2G33835	AT5G12240	-0.036	1.43E-10
AT1G55110	AT5G12240	-0.032	2.04E-10
AT2G36340	AT5G12240	-0.0311	2.36E-10
AT1G02065	AT5G12240	0.029	3.74E-10
AT5G56780	AT5G12240	-0.0276	4.65E-10
AT2G21230	AT5G12240	0.0472	6.16E-10
AT1G01250	AT5G12240	0.0234	6.24E-10
AT3G49930	AT5G12240	-0.0247	9.81E-10
intercept	AT5G12250	1.3764	2.39E-64
AT2G37120	AT5G12250	0.0817	1.01E-50
AT1G52150	AT5G12250	0.0748	8.72E-37
AT1G55110	AT5G12250	-0.0602	4.18E-35
AT1G14920	AT5G12250	0.0635	8.87E-33
AT3G22780	AT5G12250	0.0751	8.15E-29
AT2G21240	AT5G12250	0.0891	1.88E-28
AT2G33860	AT5G12250	0.0561	2.16E-26
AT1G19350	AT5G12250	0.0568	1.55E-25
AT4G17490	AT5G12250	-0.0319	1.10E-22
AT4G01680	AT5G12250	0.034	3.60E-22
AT1G74840	AT5G12250	0.06	8.56E-22
AT1G08010	AT5G12250	0.0586	1.64E-20
AT4G31650	AT5G12250	0.0306	1.56E-19
AT2G22430	AT5G12250	-0.0572	2.67E-19
AT3G55980	AT5G12250	0.0425	3.07E-18
AT1G66350	AT5G12250	0.0352	6.50E-18
AT1G73360	AT5G12250	-0.0316	4.90E-17
AT4G32010	AT5G12250	0.0606	5.69E-17
AT3G52910	AT5G12250	0.0357	9.54E-17
AT1G49480	AT5G12250	0.0664	1.44E-16
AT2G26580	AT5G12250	0.0379	8.33E-16
AT1G72010	AT5G12250	0.0507	1.13E-15
AT1G69690	AT5G12250	0.036	2.83E-15
AT3G06740	AT5G12250	0.0387	3.39E-15
AT5G58900	AT5G12250	-0.0343	1.02E-14
AT1G25550	AT5G12250	-0.0396	1.25E-14
AT2G02070	AT5G12250	-0.0424	2.33E-14
AT1G19510	AT5G12250	0.026	1.54E-13
AT3G50650	AT5G12250	-0.0321	3.18E-13
AT3G62420	AT5G12250	-0.0453	3.46E-13
AT4G31800	AT5G12250	0.024	6.82E-13
AT4G31620	AT5G12250	-0.0279	6.97E-13
AT2G31230	AT5G12250	-0.0251	7.98E-13
AT1G06850	AT5G12250	0.0337	1.20E-12
AT1G71260	AT5G12250	0.0401	1.26E-12
AT4G24540	AT5G12250	0.0214	1.82E-12
AT2G18160	AT5G12250	0.0392	2.40E-12
AT4G01460	AT5G12250	-0.0266	3.18E-12
AT5G63280	AT5G12250	-0.0412	3.27E-12
AT1G26945	AT5G12250	0.0214	4.69E-12
AT4G34610	AT5G12250	0.0301	5.60E-12
AT1G62990	AT5G12250	0.0272	6.40E-12
AT1G79180	AT5G12250	0.0288	8.17E-12
AT1G70920	AT5G12250	-0.0276	8.66E-12
AT2G41710	AT5G12250	0.0411	9.12E-12
AT2G41690	AT5G12250	0.0321	1.25E-11
AT3G54810	AT5G12250	0.0356	1.60E-11
AT1G03970	AT5G12250	-0.0386	1.88E-11
AT5G29000	AT5G12250	0.0314	4.30E-11
AT2G04880	AT5G12250	-0.0447	9.40E-11
AT5G65310	AT5G12250	0.0316	1.11E-10
AT1G72570	AT5G12250	-0.0426	1.27E-10
AT1G78700	AT5G12250	0.0335	1.54E-10
AT1G32770	AT5G12250	0.06	2.07E-10
AT4G23810	AT5G12250	-0.0203	2.11E-10
AT3G19290	AT5G12250	0.0399	2.22E-10
AT1G13960	AT5G12250	-0.0411	3.30E-10
AT3G44750	AT5G12250	0.0316	3.40E-10
AT1G51070	AT5G12250	0.0349	4.34E-10
AT4G29000	AT5G12250	-0.0349	4.79E-10
AT4G18890	AT5G12250	-0.0303	5.72E-10
AT1G25440	AT5G12250	-0.029	6.18E-10
AT4G17570	AT5G12250	-0.0415	6.50E-10
AT2G29660	AT5G12250	0.0258	6.66E-10
AT2G46810	AT5G12250	0.0252	6.72E-10
AT1G06040	AT5G12250	0.0321	7.63E-10
AT3G22170	AT5G12250	0.0576	8.39E-10
AT4G24240	AT5G12250	0.0301	9.87E-10
AT5G45420	AT5G12260	0.1145	1.85E-44
AT4G01550	AT5G12260	-0.042	2.75E-15
AT4G38900	AT5G12260	0.0608	3.34E-15
AT5G01310	AT5G12260	0.0493	3.87E-15
AT3G10800	AT5G12260	0.0682	8.81E-15
AT4G25610	AT5G12260	0.0469	3.81E-14
AT5G67580	AT5G12260	0.0569	3.91E-12
AT1G14440	AT5G12260	-0.0345	9.87E-12
AT2G41900	AT5G12260	-0.0573	1.39E-11
AT1G68520	AT5G12260	0.0327	3.07E-11
AT2G40740	AT5G12260	0.0318	3.92E-11
AT2G20280	AT5G12260	-0.0675	4.08E-11
AT2G28510	AT5G12260	0.0333	5.18E-11
AT3G61970	AT5G12260	0.0308	5.41E-11
AT4G32890	AT5G12260	0.0307	1.49E-10
AT4G18960	AT5G12270	0.071	2.70E-28
AT3G13840	AT5G12270	0.0804	1.52E-27
AT5G51780	AT5G12270	0.0725	2.47E-24
AT3G01530	AT5G12270	-0.1092	7.31E-23
AT1G62975	AT5G12270	0.0485	1.10E-22
AT3G49760	AT5G12270	0.0685	3.67E-20
AT5G57390	AT5G12270	-0.0525	3.81E-20
AT3G23130	AT5G12270	0.1736	5.76E-19
AT1G03790	AT5G12270	0.0444	4.75E-16
AT4G37850	AT5G12270	-0.0507	8.15E-16
AT2G23290	AT5G12270	0.0486	2.35E-15
AT2G14210	AT5G12270	-0.0423	8.97E-15
AT3G47600	AT5G12270	-0.0501	2.74E-14
AT1G69600	AT5G12270	0.0492	4.11E-14
AT2G36270	AT5G12270	0.0397	4.50E-14
AT2G41940	AT5G12270	0.0521	7.95E-14
AT5G51790	AT5G12270	0.0396	1.09E-13
AT5G60140	AT5G12270	0.0901	5.59E-13
AT2G31280	AT5G12270	0.0663	6.10E-13
AT1G49560	AT5G12270	-0.0481	1.33E-12
AT1G66600	AT5G12270	-0.0385	1.56E-12
AT1G03840	AT5G12270	0.0428	1.71E-11
AT1G23420	AT5G12270	0.1163	2.10E-11
AT5G56840	AT5G12270	-0.0316	4.52E-11
AT3G24310	AT5G12270	0.0439	6.34E-11
AT2G29660	AT5G12270	0.0414	6.79E-11
AT1G69580	AT5G12270	-0.046	6.81E-11
AT3G16770	AT5G12270	-0.0246	8.72E-11
AT1G19000	AT5G12270	0.0847	2.25E-10
AT2G18550	AT5G12270	0.0383	3.26E-10
AT4G36240	AT5G12270	0.0375	5.29E-10
AT3G50650	AT5G12270	0.0409	9.43E-10
AT1G35240	AT5G12280	0.0892	1.48E-24
AT4G33450	AT5G12280	0.0897	1.40E-21
AT3G13840	AT5G12280	0.0728	9.89E-21
AT2G16485	AT5G12280	-0.1127	4.72E-19
AT2G29060	AT5G12280	0.0615	4.22E-15
AT1G29600	AT5G12280	0.0365	1.43E-14
AT4G18960	AT5G12280	0.0497	2.30E-13
AT5G15830	AT5G12280	-0.0404	2.75E-13
AT3G12820	AT5G12280	0.039	3.48E-12
AT5G14960	AT5G12280	0.0402	5.14E-12
AT1G03790	AT5G12280	0.0384	3.15E-11
AT2G36270	AT5G12280	0.0367	3.87E-11
AT4G01580	AT5G12280	-0.0394	8.62E-11
AT1G26260	AT5G12280	0.0466	1.82E-10
AT3G49760	AT5G12280	0.0492	3.83E-10
AT4G35280	AT5G12280	0.1724	3.89E-10
AT2G01370	AT5G12280	0.1119	4.15E-10
AT1G16060	AT5G12280	-0.0398	8.17E-10
AT5G04410	AT5G12290	0.105	6.37E-26
AT3G22780	AT5G12290	0.0719	3.59E-24
AT3G11100	AT5G12290	-0.0578	8.89E-21
AT2G02820	AT5G12290	-0.0437	6.25E-20
AT2G47210	AT5G12290	0.0688	2.15E-19
AT1G14685	AT5G12290	-0.0625	1.01E-17
AT2G41900	AT5G12290	0.0631	1.60E-16
AT1G51600	AT5G12290	0.056	3.05E-16
AT3G57800	AT5G12290	-0.0461	3.10E-16
AT2G27050	AT5G12290	0.0516	3.43E-16
AT1G69490	AT5G12290	0.0236	5.15E-16
AT1G77200	AT5G12290	-0.0335	1.36E-15
AT5G63260	AT5G12290	-0.0567	7.78E-15
AT1G10585	AT5G12290	-0.0228	5.80E-14
AT1G19000	AT5G12290	-0.0691	7.99E-14
AT1G13450	AT5G12290	-0.0464	2.62E-13
AT5G60690	AT5G12290	0.0432	9.89E-13
AT3G20910	AT5G12290	0.0387	1.08E-12
AT2G27070	AT5G12290	-0.073	1.37E-11
AT1G78540	AT5G12290	0.0349	4.24E-11
AT4G01280	AT5G12290	-0.0434	7.31E-11
AT5G05660	AT5G12290	0.0456	8.38E-11
AT2G04890	AT5G12290	0.0344	2.02E-10
AT5G45420	AT5G12290	0.0462	3.86E-10
AT4G36710	AT5G12290	0.0271	5.79E-10
AT2G26150	AT5G12290	-0.015	5.80E-10
AT5G26170	AT5G12290	-0.0235	7.09E-10
AT5G63470	AT5G12290	0.0362	8.03E-10
AT5G06100	AT5G12290	-0.0375	9.16E-10
AT4G36990	AT5G12290	0.0277	9.52E-10
AT4G22680	AT5G12300	0.0722	6.64E-26
AT1G61660	AT5G12300	0.086	1.18E-23
AT1G66230	AT5G12300	0.0586	3.23E-21
AT1G12260	AT5G12300	0.0595	6.65E-20
AT5G16600	AT5G12300	0.057	3.29E-19
AT4G28500	AT5G12300	0.056	5.41E-17
AT1G29860	AT5G12300	0.0501	1.55E-15
AT4G38900	AT5G12300	-0.0852	2.49E-15
AT4G36930	AT5G12300	-0.0519	4.19E-15
AT3G15210	AT5G12300	-0.0587	1.45E-13
AT2G31370	AT5G12300	0.0818	1.75E-11
AT1G18570	AT5G12300	0.0397	3.32E-11
AT2G47890	AT5G12300	0.0474	3.94E-11
AT1G52520	AT5G12300	0.0533	8.62E-11
AT1G71930	AT5G12300	0.0458	1.08E-10
AT5G03415	AT5G12300	-0.0681	1.46E-10
AT2G44940	AT5G12300	0.0412	1.74E-10
AT4G14770	AT5G12300	-0.047	1.84E-10
AT3G53600	AT5G12300	0.0398	7.51E-10
AT5G52660	AT5G12310	0.0593	1.60E-28
AT2G36080	AT5G12310	-0.0358	9.38E-27
AT2G28510	AT5G12310	-0.0412	3.68E-25
AT5G23090	AT5G12310	0.0551	2.26E-23
AT5G62000	AT5G12310	-0.0837	3.37E-23
AT1G54060	AT5G12310	0.0579	1.96E-20
AT5G54070	AT5G12310	0.0733	3.60E-20
AT5G04410	AT5G12310	0.0793	5.16E-20
AT4G14540	AT5G12310	-0.0351	4.86E-19
AT1G78080	AT5G12310	0.0446	5.77E-19
AT1G67710	AT5G12310	-0.0294	1.29E-18
AT1G51600	AT5G12310	0.0522	1.95E-18
AT2G21240	AT5G12310	0.063	9.65E-18
AT2G26580	AT5G12310	-0.0351	3.09E-16
AT4G00940	AT5G12310	-0.0297	5.52E-16
AT4G34990	AT5G12310	0.0289	6.42E-16
AT1G77850	AT5G12310	-0.0395	1.59E-15
AT2G44730	AT5G12310	0.0469	2.54E-15
AT5G02030	AT5G12310	-0.0304	1.44E-14
AT3G49530	AT5G12310	-0.0449	2.80E-14
AT1G69780	AT5G12310	-0.0296	3.14E-14
AT5G22220	AT5G12310	0.0332	1.78E-13
AT5G54680	AT5G12310	0.0597	1.95E-13
AT5G12850	AT5G12310	0.0504	2.54E-13
AT1G17590	AT5G12310	0.0277	3.66E-13
AT2G45190	AT5G12310	0.0312	5.08E-13
AT4G16430	AT5G12310	0.0475	5.59E-13
AT1G49190	AT5G12310	0.1033	7.36E-13
AT3G13840	AT5G12310	-0.0314	1.62E-12
AT2G33550	AT5G12310	-0.0269	2.00E-12
AT4G11660	AT5G12310	0.0262	2.48E-12
AT4G34000	AT5G12310	0.0313	3.66E-12
AT5G10030	AT5G12310	0.03	8.60E-12
AT4G36900	AT5G12310	-0.0246	1.21E-11
AT4G21610	AT5G12310	0.0291	1.68E-11
AT3G13040	AT5G12310	-0.0392	4.56E-11
AT1G59750	AT5G12310	0.0433	6.66E-11
AT1G08010	AT5G12310	0.0376	6.96E-11
AT1G14440	AT5G12310	-0.0259	7.90E-11
AT3G08505	AT5G12310	0.0286	9.01E-11
AT3G56850	AT5G12310	0.0405	1.24E-10
AT3G61150	AT5G12310	-0.0285	2.13E-10
AT1G06070	AT5G12310	-0.0402	2.50E-10
AT5G47390	AT5G12310	0.0398	2.63E-10
AT3G09735	AT5G12310	0.037	2.88E-10
AT5G61600	AT5G12310	-0.0218	3.04E-10
AT3G48590	AT5G12310	0.0329	3.71E-10
AT3G20770	AT5G12310	-0.051	4.03E-10
AT2G27050	AT5G12310	-0.0343	4.06E-10
AT3G15030	AT5G12310	0.0267	4.48E-10
AT2G01940	AT5G12310	0.0221	6.75E-10
AT3G57800	AT5G12310	0.0302	7.18E-10
AT1G19000	AT5G12310	0.0493	8.24E-10
AT5G05550	AT5G12310	0.0283	8.53E-10
AT5G47140	AT5G12310	-0.0309	9.04E-10
AT1G72570	AT5G12310	-0.037	9.98E-10
AT3G09735	AT5G12320	0.0803	2.01E-28
AT2G38880	AT5G12320	0.0806	7.81E-28
AT2G37120	AT5G12320	0.0527	1.02E-17
AT2G24790	AT5G12320	0.066	3.77E-17
AT1G14410	AT5G12320	0.0541	6.40E-16
AT5G26880	AT5G12320	0.0513	1.11E-15
AT5G53200	AT5G12320	0.0321	1.21E-15
AT1G71260	AT5G12320	0.0491	1.28E-14
AT5G59820	AT5G12320	0.0295	1.39E-14
AT1G34190	AT5G12320	-0.0719	2.89E-14
AT3G01470	AT5G12320	-0.0409	6.29E-13
AT1G61730	AT5G12320	-0.0593	1.09E-12
AT1G32240	AT5G12320	0.0365	1.46E-12
AT2G40950	AT5G12320	0.0542	7.53E-12
AT4G20380	AT5G12320	0.0483	7.98E-12
AT4G29940	AT5G12320	0.0456	2.38E-11
AT2G20280	AT5G12320	0.0654	4.09E-11
AT1G53160	AT5G12320	-0.0243	5.13E-11
AT2G01060	AT5G12320	0.061	5.26E-11
AT1G27730	AT5G12320	-0.0267	8.48E-11
AT1G80580	AT5G12320	-0.067	1.40E-10
AT2G04880	AT5G12320	-0.05	1.46E-10
AT5G03740	AT5G12320	0.0519	3.83E-10
AT3G49530	AT5G12320	-0.0454	5.01E-10
AT5G66320	AT5G12320	-0.0383	8.34E-10
AT5G60850	AT5G12320	0.0349	8.36E-10
AT5G45300	AT5G12320	0.0411	9.99E-10
AT3G53600	AT5G12340	0.1423	1.69E-82
AT3G01080	AT5G12340	0.1142	3.38E-67
AT2G22760	AT5G12340	0.1158	4.81E-45
AT3G50260	AT5G12340	0.0808	1.30E-32
AT5G43650	AT5G12340	0.0904	2.31E-29
AT4G23550	AT5G12340	0.0689	7.66E-28
AT2G37430	AT5G12340	0.0698	1.42E-25
AT2G22770	AT5G12340	0.062	8.72E-25
AT1G66600	AT5G12340	0.0667	8.15E-24
AT3G23250	AT5G12340	0.0544	1.62E-22
AT3G53820	AT5G12340	0.112	2.88E-21
AT1G64380	AT5G12340	0.0422	2.57E-14
AT2G01430	AT5G12340	0.0558	3.84E-14
AT1G72570	AT5G12340	-0.0924	4.85E-14
AT2G20350	AT5G12340	0.132	1.18E-13
AT1G66470	AT5G12340	0.0677	1.24E-13
AT4G28530	AT5G12340	-0.0522	1.39E-13
AT5G64810	AT5G12340	0.0423	8.21E-12
AT1G71520	AT5G12340	0.0464	1.44E-11
AT1G07900	AT5G12340	-0.0394	1.73E-11
AT1G72360	AT5G12340	0.0461	2.01E-11
AT4G34410	AT5G12340	0.0478	2.32E-11
AT1G29860	AT5G12340	-0.0473	3.92E-11
AT1G68150	AT5G12340	0.0593	4.24E-11
AT1G42990	AT5G12340	0.0683	7.88E-11
AT5G56200	AT5G12340	0.0595	1.37E-10
AT2G32930	AT5G12340	-0.0546	1.54E-10
AT4G39250	AT5G12340	0.0459	2.05E-10
AT2G17040	AT5G12340	-0.0383	2.48E-10
AT5G47140	AT5G12340	-0.0647	2.53E-10
AT5G62000	AT5G12340	0.1079	2.60E-10
AT4G17230	AT5G12340	0.0711	4.97E-10
AT5G22890	AT5G12340	0.0462	5.70E-10
AT4G02560	AT5G12350	0.0902	2.05E-35
AT1G68920	AT5G12350	0.0693	7.17E-28
AT3G52250	AT5G12350	0.0763	1.17E-27
AT3G54620	AT5G12350	0.0805	5.85E-22
AT5G64220	AT5G12350	0.0667	4.03E-21
AT3G12480	AT5G12350	-0.0552	7.29E-21
AT3G20640	AT5G12350	-0.0333	2.63E-20
AT4G36730	AT5G12350	0.0454	2.67E-16
AT1G09770	AT5G12350	0.0796	7.91E-16
AT1G61660	AT5G12350	-0.039	5.38E-14
AT3G61120	AT5G12350	-0.0502	6.39E-14
AT5G66320	AT5G12350	-0.0407	7.08E-14
AT1G68130	AT5G12350	0.0339	1.32E-13
AT2G21240	AT5G12350	0.0585	1.48E-13
AT2G40140	AT5G12350	0.0418	3.28E-13
AT1G22190	AT5G12350	0.0321	8.65E-13
AT3G24120	AT5G12350	-0.0458	8.88E-13
AT1G50600	AT5G12350	0.0543	2.15E-12
AT3G58630	AT5G12350	0.0394	2.31E-12
AT2G35700	AT5G12350	-0.0254	2.56E-12
AT3G56400	AT5G12350	-0.0209	2.77E-12
AT2G44940	AT5G12350	0.0273	2.86E-12
AT1G49130	AT5G12350	-0.0232	4.13E-12
AT2G01570	AT5G12350	-0.0464	7.38E-12
AT2G22300	AT5G12350	-0.0501	1.27E-11
AT1G19350	AT5G12350	-0.0362	1.36E-11
AT4G20380	AT5G12350	-0.0416	1.41E-11
AT1G29570	AT5G12350	0.1359	1.51E-11
AT3G22780	AT5G12350	0.0447	1.52E-11
AT1G45249	AT5G12350	-0.0365	2.92E-11
AT1G04990	AT5G12350	0.0324	3.29E-11
AT4G02640	AT5G12350	-0.049	4.81E-11
AT1G50640	AT5G12350	-0.047	6.45E-11
AT5G18960	AT5G12350	0.0365	1.29E-10
AT1G03040	AT5G12350	0.0498	1.43E-10
AT3G54220	AT5G12350	0.0374	1.68E-10
AT4G32010	AT5G12350	0.0453	1.83E-10
AT2G43010	AT5G12350	0.0224	2.11E-10
AT1G28520	AT5G12350	-0.0442	2.69E-10
AT1G25580	AT5G12350	-0.0346	3.17E-10
AT5G44260	AT5G12350	-0.0183	3.29E-10
AT4G17570	AT5G12350	0.041	5.61E-10
AT2G28550	AT5G12350	0.0306	7.57E-10
AT4G32800	AT5G12350	-0.0206	8.98E-10
AT3G24860	AT5G12360	0.0475	1.51E-11
AT5G51910	AT5G12360	0.0417	8.10E-11
intercept	AT5G12370	1.1561	1.40E-76
AT5G20730	AT5G12370	0.0671	1.30E-35
AT5G24930	AT5G12370	0.0445	2.01E-30
AT5G26880	AT5G12370	0.0496	5.88E-30
AT1G44810	AT5G12370	-0.0479	3.29E-24
AT5G58900	AT5G12370	-0.0337	4.93E-23
AT2G28450	AT5G12370	0.0461	2.72E-22
AT2G46590	AT5G12370	-0.0341	4.65E-22
AT1G52880	AT5G12370	0.0293	2.55E-21
AT3G22170	AT5G12370	0.0657	8.37E-20
AT5G05660	AT5G12370	0.0467	9.32E-20
AT2G24790	AT5G12370	-0.0481	1.96E-19
AT1G75340	AT5G12370	0.0397	5.18E-18
AT2G16400	AT5G12370	-0.0399	6.73E-18
AT1G10120	AT5G12370	0.0339	2.75E-17
AT3G60030	AT5G12370	0.0524	7.71E-17
AT5G45420	AT5G12370	0.0442	2.21E-16
AT5G52010	AT5G12370	-0.0338	5.27E-16
AT5G23090	AT5G12370	0.0377	5.59E-16
AT5G45260	AT5G12370	0.0283	8.98E-16
AT3G02150	AT5G12370	-0.0265	3.17E-15
AT1G53910	AT5G12370	0.0434	1.29E-14
AT5G63260	AT5G12370	-0.0404	3.72E-14
AT5G62000	AT5G12370	0.0535	4.42E-14
AT3G19360	AT5G12370	0.0285	8.20E-14
AT3G10490	AT5G12370	-0.0413	8.92E-14
AT1G19000	AT5G12370	-0.0503	9.02E-14
AT1G72050	AT5G12370	-0.0407	9.26E-14
AT5G23280	AT5G12370	0.0291	1.37E-13
AT1G20980	AT5G12370	0.0499	1.47E-13
AT1G78080	AT5G12370	0.0305	4.84E-13
AT3G61630	AT5G12370	-0.0228	6.77E-13
AT5G56270	AT5G12370	-0.0262	8.31E-13
AT2G44730	AT5G12370	0.0355	1.07E-12
AT1G74840	AT5G12370	-0.0339	1.65E-12
AT5G08130	AT5G12370	0.0328	3.66E-12
AT1G29560	AT5G12370	0.0189	4.35E-12
AT1G69010	AT5G12370	-0.0343	7.97E-12
AT1G04990	AT5G12370	0.026	9.94E-12
AT4G00250	AT5G12370	-0.0253	2.19E-11
AT1G54060	AT5G12370	-0.0351	2.49E-11
AT2G14210	AT5G12370	0.0183	3.43E-11
AT5G60450	AT5G12370	0.0279	4.24E-11
AT4G16150	AT5G12370	0.0427	4.89E-11
AT3G57800	AT5G12370	0.027	5.49E-11
AT1G16640	AT5G12370	0.0199	6.82E-11
AT1G68550	AT5G12370	-0.0296	7.39E-11
AT3G52910	AT5G12370	0.0215	7.54E-11
AT1G26610	AT5G12370	0.0269	7.54E-11
AT4G35580	AT5G12370	-0.0354	1.22E-10
AT4G25440	AT5G12370	0.0285	1.24E-10
AT5G67300	AT5G12370	-0.0247	1.50E-10
AT4G36920	AT5G12370	0.0254	1.75E-10
AT5G18830	AT5G12370	0.0349	2.02E-10
AT2G17040	AT5G12370	-0.016	2.17E-10
AT3G19510	AT5G12370	-0.03	2.45E-10
AT5G43290	AT5G12370	0.0154	3.12E-10
AT3G23690	AT5G12370	0.0354	4.02E-10
AT3G11100	AT5G12370	-0.0277	8.57E-10
AT5G54680	AT5G12390	0.1537	6.39E-40
AT5G18240	AT5G12390	0.1049	4.59E-37
AT5G08330	AT5G12390	0.0642	7.06E-24
AT1G58100	AT5G12390	0.0817	2.64E-18
AT1G30210	AT5G12390	-0.0636	7.20E-18
AT4G14410	AT5G12390	0.0773	1.04E-17
AT3G01470	AT5G12390	0.0546	9.88E-17
AT2G27470	AT5G12390	0.0518	1.33E-16
AT1G75240	AT5G12390	0.0425	5.30E-16
AT1G18330	AT5G12390	-0.0354	9.14E-16
AT5G08790	AT5G12390	-0.0561	1.19E-15
AT3G23690	AT5G12390	-0.0766	1.72E-15
AT4G36780	AT5G12390	0.0642	3.03E-15
AT1G71260	AT5G12390	0.0565	1.90E-14
AT5G18550	AT5G12390	-0.0547	7.47E-14
AT3G22780	AT5G12390	-0.0648	1.75E-13
AT1G49480	AT5G12390	-0.077	2.21E-13
AT1G17590	AT5G12390	-0.0398	2.58E-13
AT2G37120	AT5G12390	0.0516	4.11E-13
AT3G16857	AT5G12390	-0.0581	8.57E-13
AT5G49240	AT5G12390	0.1346	1.06E-12
AT4G39160	AT5G12390	-0.0554	2.57E-12
AT2G01570	AT5G12390	0.063	2.58E-12
AT1G60240	AT5G12390	0.1228	2.83E-12
AT5G65050	AT5G12390	0.0422	3.73E-12
AT4G26640	AT5G12390	-0.0693	4.85E-12
AT5G09410	AT5G12390	0.0699	9.13E-12
AT1G76320	AT5G12390	-0.0552	2.30E-11
AT5G63420	AT5G12390	-0.0446	4.62E-11
AT3G24050	AT5G12390	-0.0638	5.44E-11
AT4G17230	AT5G12390	-0.0523	9.19E-11
AT5G59820	AT5G12390	0.0286	1.09E-10
AT3G59470	AT5G12390	0.0461	1.25E-10
AT2G01930	AT5G12390	0.0496	1.95E-10
AT4G35610	AT5G12390	0.0997	2.39E-10
AT4G32040	AT5G12390	0.0595	3.22E-10
AT5G45420	AT5G12390	-0.0576	3.23E-10
AT1G67260	AT5G12390	0.0313	7.71E-10
AT3G19290	AT5G12390	0.0504	8.11E-10
AT5G42520	AT5G12390	0.0612	9.20E-10
AT2G16485	AT5G12400	0.1211	3.04E-79
AT3G52250	AT5G12400	0.1002	5.68E-67
AT1G09770	AT5G12400	0.1172	1.22E-46
AT5G04240	AT5G12400	0.072	5.64E-32
AT3G48430	AT5G12400	0.0603	6.25E-24
AT5G44180	AT5G12400	0.0571	5.29E-17
AT1G28420	AT5G12400	0.0545	6.72E-15
AT3G08505	AT5G12400	0.0296	4.65E-14
AT1G68670	AT5G12400	-0.0309	6.81E-14
AT1G30330	AT5G12400	-0.0374	7.69E-14
AT5G02320	AT5G12400	0.0259	7.87E-14
AT3G14180	AT5G12400	0.0415	4.43E-13
AT5G06110	AT5G12400	-0.0504	8.92E-13
AT1G32150	AT5G12400	-0.0349	9.60E-13
AT4G14410	AT5G12400	-0.039	3.67E-12
AT5G47640	AT5G12400	-0.0245	7.32E-12
AT2G40620	AT5G12400	0.0287	8.56E-12
AT2G45190	AT5G12400	0.0258	1.85E-11
AT4G09180	AT5G12400	-0.0286	6.57E-11
AT2G30590	AT5G12400	0.0329	8.15E-11
AT3G09370	AT5G12400	-0.0277	1.77E-10
AT5G06770	AT5G12400	-0.0277	2.89E-10
AT1G20980	AT5G12400	0.0445	4.52E-10
AT3G13040	AT5G12400	-0.0326	7.01E-10
AT4G38910	AT5G12400	-0.0222	7.22E-10
AT4G29940	AT5G12400	0.0302	7.45E-10
AT3G21810	AT5G12400	0.0263	7.93E-10
AT1G32730	AT5G12400	0.024	9.26E-10
AT2G45880	AT5G12400	0.0291	9.37E-10
AT3G44750	AT5G12410	0.0641	1.49E-43
AT5G06110	AT5G12410	0.0833	1.94E-25
AT1G44810	AT5G12410	0.0585	4.35E-25
AT2G28450	AT5G12410	0.0581	1.92E-24
AT2G20280	AT5G12410	0.0822	2.87E-24
AT4G37260	AT5G12410	0.0441	3.90E-23
AT3G25890	AT5G12410	-0.043	7.67E-19
AT2G41710	AT5G12410	0.0462	8.47E-17
AT2G30470	AT5G12410	-0.0493	1.77E-16
AT4G34610	AT5G12410	-0.0329	2.96E-16
AT1G09770	AT5G12410	0.0753	3.77E-16
AT1G19000	AT5G12410	0.0658	4.36E-16
AT4G12750	AT5G12410	0.0401	5.17E-16
AT5G03740	AT5G12410	0.0532	3.74E-15
AT2G34720	AT5G12410	-0.0437	4.16E-15
AT2G33550	AT5G12410	0.0302	5.11E-15
AT2G38880	AT5G12410	0.0468	6.88E-15
AT4G24020	AT5G12410	-0.0497	2.06E-14
AT4G25210	AT5G12410	0.0568	1.91E-13
AT1G75710	AT5G12410	-0.0306	2.08E-13
AT5G05660	AT5G12410	-0.0443	5.93E-13
AT3G20770	AT5G12410	-0.0574	2.92E-12
AT2G02740	AT5G12410	0.031	6.97E-12
AT5G28300	AT5G12410	0.0287	7.29E-12
AT1G33240	AT5G12410	0.0352	8.25E-12
AT3G10030	AT5G12410	-0.0461	2.08E-11
AT5G18550	AT5G12410	-0.0345	2.28E-11
AT5G08130	AT5G12410	-0.037	6.40E-11
AT3G55370	AT5G12410	-0.0268	1.02E-10
AT1G51070	AT5G12410	0.0322	4.02E-10
AT4G02560	AT5G12410	-0.0421	5.71E-10
AT1G25250	AT5G12410	-0.0201	6.63E-10
AT5G24800	AT5G12410	0.0251	7.29E-10
AT2G20110	AT5G12410	-0.0226	8.56E-10
AT3G12910	AT5G12410	0.0219	9.04E-10
AT2G01570	AT5G12410	-0.0388	9.75E-10
AT1G34670	AT5G12420	0.2493	7.91E-133
AT5G46350	AT5G12420	0.139	6.39E-73
AT5G61890	AT5G12420	0.1256	8.91E-67
AT5G41570	AT5G12420	0.212	1.07E-60
AT4G28110	AT5G12420	0.1501	2.28E-57
AT1G64000	AT5G12420	0.1814	1.67E-46
AT4G20970	AT5G12420	0.0992	1.77E-40
AT1G62300	AT5G12420	0.0952	3.43E-26
AT3G18400	AT5G12420	0.0919	1.76E-21
AT1G06160	AT5G12420	0.0534	3.49E-18
AT3G46080	AT5G12420	-0.0561	8.79E-18
AT3G27920	AT5G12420	0.0905	3.87E-17
AT4G38620	AT5G12420	0.072	1.59E-16
AT1G29280	AT5G12420	0.0685	1.45E-15
AT1G79700	AT5G12420	0.058	6.92E-15
AT2G19810	AT5G12420	0.0664	8.50E-15
AT4G34400	AT5G12420	0.0587	5.71E-14
AT2G23290	AT5G12420	0.0628	1.72E-13
AT3G24650	AT5G12420	0.0846	2.44E-13
AT5G16770	AT5G12420	0.0966	2.73E-13
AT1G76890	AT5G12420	0.0812	2.74E-13
AT5G47220	AT5G12420	-0.0488	5.08E-13
AT4G28140	AT5G12420	0.0488	6.02E-13
AT4G09960	AT5G12420	0.0975	1.30E-12
AT1G44830	AT5G12420	-0.0513	7.94E-12
AT4G00940	AT5G12420	0.0574	1.24E-11
AT5G43410	AT5G12420	-0.1115	3.12E-11
AT4G34990	AT5G12420	0.0542	5.01E-11
AT1G79840	AT5G12420	0.0498	1.28E-10
AT2G37260	AT5G12420	0.0527	1.41E-10
AT3G15210	AT5G12420	0.0661	1.42E-10
AT4G36540	AT5G12420	-0.0563	1.79E-10
AT4G35040	AT5G12420	-0.1021	1.90E-10
AT3G04670	AT5G12420	0.0831	2.18E-10
AT1G49770	AT5G12420	0.1822	2.68E-10
AT1G01010	AT5G12420	0.0502	2.99E-10
AT1G62975	AT5G12420	-0.0432	3.00E-10
AT5G01900	AT5G12420	0.0422	3.92E-10
AT3G28857	AT5G12420	0.0528	4.44E-10
AT3G54340	AT5G12420	0.0644	4.55E-10
AT1G55580	AT5G12420	-0.0631	5.02E-10
AT5G45420	AT5G12420	0.0914	6.37E-10
AT2G18120	AT5G12420	-0.0482	7.19E-10
AT3G52250	AT5G12430	0.071	5.30E-35
AT2G32250	AT5G12430	0.0507	1.50E-27
AT4G19990	AT5G12430	0.0446	7.34E-25
AT3G22170	AT5G12430	0.0685	1.62E-19
AT3G48430	AT5G12430	0.0523	1.34E-18
AT3G54220	AT5G12430	0.0419	2.91E-18
AT5G42520	AT5G12430	0.0534	6.18E-18
AT5G06110	AT5G12430	-0.06	1.06E-17
AT5G12850	AT5G12430	0.0521	1.30E-17
AT1G49770	AT5G12430	-0.0924	5.89E-17
AT5G65590	AT5G12430	0.0266	1.67E-16
AT1G20980	AT5G12430	0.0571	8.70E-16
AT5G45050	AT5G12430	0.0386	2.79E-15
AT5G18960	AT5G12430	0.0363	7.46E-15
AT5G11260	AT5G12430	-0.0252	8.23E-15
AT5G45300	AT5G12430	-0.0374	8.98E-15
AT1G69170	AT5G12430	-0.0311	2.43E-14
AT3G19510	AT5G12430	0.038	2.58E-14
AT2G24790	AT5G12430	-0.0421	6.41E-14
AT1G76320	AT5G12430	0.038	9.73E-14
AT4G15090	AT5G12430	0.0387	1.24E-13
AT2G16485	AT5G12430	0.0461	4.25E-13
AT4G18890	AT5G12430	-0.0279	1.36E-12
AT2G46970	AT5G12430	-0.0184	1.95E-12
AT1G13960	AT5G12430	0.0368	3.35E-12
AT5G67580	AT5G12430	0.0395	3.41E-12
AT4G13980	AT5G12430	0.0334	4.53E-12
AT3G51120	AT5G12430	0.0395	6.23E-12
AT4G36730	AT5G12430	-0.0311	7.62E-12
AT4G34680	AT5G12430	-0.0261	7.64E-12
AT5G18830	AT5G12430	0.0384	3.03E-11
AT1G33060	AT5G12430	-0.0295	3.06E-11
AT3G60630	AT5G12430	0.0344	3.13E-11
AT1G75410	AT5G12430	0.033	3.38E-11
AT1G73730	AT5G12430	-0.0352	4.47E-11
AT1G72830	AT5G12430	-0.0245	8.76E-11
AT5G46880	AT5G12430	-0.0209	9.20E-11
AT2G25820	AT5G12430	0.0241	1.32E-10
AT3G49760	AT5G12430	-0.0254	1.43E-10
AT2G42300	AT5G12430	0.0301	1.72E-10
AT5G41410	AT5G12430	0.0241	3.66E-10
AT2G20180	AT5G12430	-0.0204	4.83E-10
AT1G06170	AT5G12430	0.0257	5.88E-10
AT3G28910	AT5G12430	-0.0205	6.29E-10
AT1G72740	AT5G12430	0.0335	6.96E-10
AT2G01930	AT5G12440	-0.0666	1.72E-25
AT4G06598	AT5G12440	0.0483	9.30E-24
AT2G01760	AT5G12440	0.0447	8.91E-23
AT4G00250	AT5G12440	0.045	1.23E-17
AT2G25900	AT5G12440	0.0368	1.28E-17
AT2G42300	AT5G12440	0.053	2.25E-17
AT2G33500	AT5G12440	0.0449	2.72E-17
AT5G38860	AT5G12440	0.0435	4.99E-17
AT1G03840	AT5G12440	-0.0372	1.04E-16
AT3G48430	AT5G12440	0.0651	1.29E-16
AT4G23980	AT5G12440	0.0463	8.30E-16
AT5G66770	AT5G12440	0.0453	8.89E-16
AT4G38900	AT5G12440	-0.0547	1.15E-14
AT2G35430	AT5G12440	0.0366	2.79E-14
AT5G22290	AT5G12440	0.0375	5.97E-14
AT2G42400	AT5G12440	0.0559	9.93E-14
AT5G47370	AT5G12440	-0.0286	6.06E-13
AT3G22780	AT5G12440	0.0509	1.61E-12
AT3G50410	AT5G12440	-0.0277	3.46E-12
AT5G17490	AT5G12440	0.0258	8.50E-12
AT1G73360	AT5G12440	0.0274	9.17E-12
AT1G50600	AT5G12440	0.0571	1.09E-11
AT3G12480	AT5G12440	-0.0432	1.43E-11
AT3G23690	AT5G12440	-0.0532	1.45E-11
AT1G27660	AT5G12440	0.0325	1.55E-11
AT1G69490	AT5G12440	0.0197	2.48E-11
AT3G16857	AT5G12440	-0.0437	4.77E-11
AT5G25190	AT5G12440	0.0206	5.00E-11
AT1G12260	AT5G12440	0.0281	5.85E-11
AT4G36930	AT5G12440	0.0284	6.38E-11
AT5G63420	AT5G12440	0.0361	7.47E-11
AT5G52660	AT5G12440	-0.0407	7.79E-11
AT2G46590	AT5G12440	0.0319	8.80E-11
AT2G30340	AT5G12440	-0.0379	1.39E-10
AT2G26950	AT5G12440	-0.1073	2.29E-10
AT3G23230	AT5G12440	0.0257	2.45E-10
AT1G68800	AT5G12440	-0.0304	2.63E-10
AT5G63470	AT5G12440	0.0378	2.63E-10
AT4G39160	AT5G12440	-0.0409	2.82E-10
AT5G62940	AT5G12440	0.0285	2.88E-10
AT4G01120	AT5G12440	0.0364	3.23E-10
AT4G26640	AT5G12440	0.0514	3.92E-10
AT3G52250	AT5G12440	-0.0475	4.41E-10
AT1G50640	AT5G12440	0.0488	4.58E-10
AT2G46270	AT5G12440	-0.0273	5.76E-10
AT2G33860	AT5G12440	0.0349	6.00E-10
AT1G68920	AT5G12440	-0.0426	6.17E-10
AT2G47850	AT5G12440	0.047	6.79E-10
AT1G13450	AT5G12440	-0.0398	6.81E-10
AT3G60630	AT5G12440	0.0423	6.86E-10
AT2G41900	AT5G12440	-0.0479	7.13E-10
AT5G67110	AT5G12450	0.0503	2.25E-15
AT5G24930	AT5G12450	-0.0462	1.37E-14
AT1G17040	AT5G12450	0.0446	5.09E-14
AT1G18330	AT5G12450	-0.0297	1.16E-13
AT1G64105	AT5G12450	0.0552	1.41E-13
AT3G62090	AT5G12450	0.0379	6.48E-12
AT5G18960	AT5G12450	-0.047	6.60E-12
AT1G58110	AT5G12450	-0.0536	1.27E-11
AT1G23420	AT5G12450	-0.0879	9.25E-11
AT1G49770	AT5G12460	0.3043	8.73E-233
AT3G27785	AT5G12460	0.1756	5.39E-143
AT5G47670	AT5G12460	0.0751	1.06E-73
AT1G21970	AT5G12460	0.1123	1.74E-70
AT4G38000	AT5G12460	0.0613	6.42E-54
AT5G07210	AT5G12460	0.092	2.49E-32
AT5G50470	AT5G12460	-0.0951	3.03E-31
AT4G02235	AT5G12460	0.122	2.36E-26
AT5G45980	AT5G12460	0.0867	5.55E-26
AT5G40430	AT5G12460	-0.1004	2.14E-25
AT2G06020	AT5G12460	-0.1035	1.34E-24
AT2G42830	AT5G12460	0.0625	2.80E-22
AT4G31660	AT5G12460	-0.0748	5.28E-21
AT3G45610	AT5G12460	0.0254	6.26E-21
AT1G29962	AT5G12460	0.0801	1.16E-19
AT4G25530	AT5G12460	-0.02	1.48E-18
AT5G61470	AT5G12460	0.1297	5.97E-18
AT4G31680	AT5G12460	0.046	7.66E-18
AT1G26870	AT5G12460	0.036	1.06E-17
AT2G34710	AT5G12460	0.0335	6.70E-16
AT4G26930	AT5G12460	0.0336	3.96E-15
AT4G21050	AT5G12460	0.0925	6.29E-15
AT3G13810	AT5G12460	-0.025	1.01E-14
AT5G50490	AT5G12460	-0.0661	1.27E-13
AT4G15250	AT5G12460	0.0584	1.57E-13
AT2G33860	AT5G12460	-0.026	2.69E-13
AT5G54070	AT5G12460	-0.0424	6.29E-13
AT1G06170	AT5G12460	0.0247	1.04E-12
AT5G17800	AT5G12460	0.0198	2.41E-12
AT5G60140	AT5G12460	0.0388	3.02E-12
AT5G35900	AT5G12460	-0.0576	3.11E-12
AT1G60280	AT5G12460	-0.0734	3.51E-12
AT5G39700	AT5G12460	-0.0904	7.74E-12
AT1G28300	AT5G12460	0.0392	1.49E-11
AT5G50080	AT5G12460	0.0409	3.11E-11
AT2G01940	AT5G12460	0.0176	3.22E-11
AT1G34790	AT5G12460	0.0481	4.93E-11
AT5G17320	AT5G12460	0.0347	1.36E-10
AT1G32770	AT5G12460	0.0407	1.67E-10
AT5G07160	AT5G12460	0.0661	1.71E-10
AT2G26320	AT5G12460	-0.0827	2.50E-10
AT2G13150	AT5G12460	-0.1028	3.97E-10
AT1G12890	AT5G12460	-0.0206	6.64E-10
AT5G35550	AT5G12460	-0.0351	8.44E-10
AT5G54680	AT5G12470	0.1294	3.60E-44
AT5G11270	AT5G12470	0.0878	2.08E-42
AT1G73870	AT5G12470	0.0435	1.52E-41
intercept	AT5G12470	1.0447	4.81E-35
AT5G11260	AT5G12470	-0.0512	3.91E-34
AT5G59570	AT5G12470	-0.0448	4.55E-33
AT2G47210	AT5G12470	0.0838	2.11E-28
AT4G38340	AT5G12470	0.0332	1.10E-27
AT3G04670	AT5G12470	0.0681	8.22E-26
AT2G02740	AT5G12470	0.0537	8.56E-26
AT3G06410	AT5G12470	0.0685	1.59E-23
AT2G18328	AT5G12470	0.0326	4.21E-23
AT4G31920	AT5G12470	0.057	3.93E-22
AT1G68670	AT5G12470	-0.0495	8.43E-21
AT5G51980	AT5G12470	0.0606	1.35E-20
AT1G72210	AT5G12470	0.036	1.36E-19
AT2G28550	AT5G12470	0.0475	2.37E-19
AT1G14580	AT5G12470	0.0382	3.18E-19
AT1G77920	AT5G12470	0.0388	4.21E-19
AT5G63470	AT5G12470	-0.052	5.11E-19
AT2G28450	AT5G12470	0.0559	4.13E-18
AT2G37120	AT5G12470	0.0482	2.08E-17
AT1G13960	AT5G12470	-0.0577	2.89E-17
AT2G25180	AT5G12470	0.0549	4.32E-17
AT5G66730	AT5G12470	-0.0662	8.16E-17
AT2G46680	AT5G12470	-0.0312	8.19E-17
AT4G13040	AT5G12470	-0.0434	8.54E-17
AT5G12850	AT5G12470	0.0644	2.76E-16
AT2G43500	AT5G12470	0.0327	4.50E-16
AT1G14410	AT5G12470	0.0491	1.88E-15
AT1G17460	AT5G12470	-0.0327	4.30E-15
AT5G03740	AT5G12470	0.0597	6.57E-15
AT3G52250	AT5G12470	-0.0574	1.08E-14
AT4G25400	AT5G12470	0.0419	1.12E-14
AT2G46400	AT5G12470	0.0256	3.41E-14
AT3G49760	AT5G12470	-0.0386	4.20E-14
AT5G43840	AT5G12470	-0.0286	5.95E-14
AT1G32360	AT5G12470	0.0516	8.61E-14
AT4G01060	AT5G12470	0.0239	8.72E-14
AT3G50700	AT5G12470	-0.036	1.10E-13
AT2G46830	AT5G12470	0.0262	2.32E-13
AT4G37790	AT5G12470	-0.0361	2.68E-13
AT5G02030	AT5G12470	0.0325	5.98E-13
AT4G09180	AT5G12470	0.0399	1.28E-12
AT2G42280	AT5G12470	-0.0304	1.74E-12
AT1G72650	AT5G12470	-0.0484	2.23E-12
AT4G18020	AT5G12470	-0.0394	2.75E-12
AT4G32040	AT5G12470	0.0526	3.18E-12
AT5G60690	AT5G12470	0.0415	4.62E-12
AT2G36080	AT5G12470	-0.0262	6.62E-12
AT3G17609	AT5G12470	0.0259	8.30E-12
AT1G53910	AT5G12470	0.0521	9.83E-12
AT5G65320	AT5G12470	0.0287	9.93E-12
AT3G14230	AT5G12470	-0.047	1.01E-11
AT1G43700	AT5G12470	0.0499	1.09E-11
AT1G35460	AT5G12470	-0.0389	1.10E-11
AT1G72360	AT5G12470	-0.0261	1.67E-11
AT4G02640	AT5G12470	0.0527	2.75E-11
AT1G13600	AT5G12470	-0.0268	2.87E-11
AT4G27410	AT5G12470	0.0246	2.90E-11
AT4G37540	AT5G12470	-0.0244	3.12E-11
AT1G56010	AT5G12470	-0.0271	3.48E-11
AT2G22200	AT5G12470	0.0205	3.98E-11
AT2G18350	AT5G12470	-0.0278	4.09E-11
AT2G44940	AT5G12470	0.0273	4.42E-11
AT1G69570	AT5G12470	-0.0259	5.81E-11
AT2G31370	AT5G12470	-0.0511	6.00E-11
AT1G75240	AT5G12470	-0.0272	7.63E-11
AT2G18120	AT5G12470	-0.025	9.72E-11
AT4G34000	AT5G12470	0.0332	1.11E-10
AT3G04930	AT5G12470	0.0516	1.30E-10
AT4G30935	AT5G12470	-0.0413	1.46E-10
AT2G40970	AT5G12470	0.0285	2.09E-10
AT5G15830	AT5G12470	0.0227	2.53E-10
AT1G76350	AT5G12470	0.0358	3.11E-10
AT1G51070	AT5G12470	0.0366	3.28E-10
AT1G26680	AT5G12470	0.0265	5.07E-10
AT5G02320	AT5G12470	-0.0276	5.57E-10
AT1G25550	AT5G12470	-0.0331	5.68E-10
AT1G25560	AT5G12470	-0.0273	5.69E-10
AT4G38900	AT5G12470	-0.0428	5.91E-10
AT3G54620	AT5G12470	-0.0546	7.10E-10
AT5G03720	AT5G12470	-0.0226	7.20E-10
AT4G36730	AT5G12470	0.0362	7.38E-10
AT1G59750	AT5G12470	-0.0465	8.67E-10
AT1G52150	AT5G12470	0.0376	9.94E-10
AT5G02840	AT5G12480	0.0607	8.86E-27
AT2G32250	AT5G12480	0.0515	1.95E-23
AT4G31800	AT5G12480	-0.0282	5.11E-21
AT1G76350	AT5G12480	0.0459	5.12E-21
AT1G54060	AT5G12480	0.0576	5.39E-21
AT4G19990	AT5G12480	0.0449	7.91E-21
AT4G32010	AT5G12480	0.0599	2.20E-20
AT5G24590	AT5G12480	0.0502	1.19E-18
AT5G06110	AT5G12480	-0.0679	2.24E-18
AT1G09770	AT5G12480	0.0783	2.89E-18
AT3G14180	AT5G12480	0.0546	5.54E-18
AT2G41835	AT5G12480	0.0375	7.43E-18
AT4G29940	AT5G12480	-0.0454	4.95E-17
AT4G36990	AT5G12480	0.0323	5.92E-17
AT4G26640	AT5G12480	-0.0574	6.72E-17
AT3G19290	AT5G12480	0.0467	1.00E-16
AT1G43700	AT5G12480	0.0524	1.02E-16
AT4G32730	AT5G12480	0.0446	1.98E-16
AT1G14350	AT5G12480	0.0306	3.10E-16
AT3G55730	AT5G12480	0.0343	3.51E-16
AT1G69310	AT5G12480	-0.0304	1.02E-15
AT2G46270	AT5G12480	0.0295	1.55E-15
AT2G13570	AT5G12480	-0.0372	3.57E-15
AT1G53230	AT5G12480	0.0255	3.71E-15
AT4G16150	AT5G12480	-0.0594	4.37E-15
AT1G71520	AT5G12480	0.0259	6.56E-15
AT5G56960	AT5G12480	0.0291	8.09E-15
AT3G04030	AT5G12480	0.0259	1.21E-14
AT2G28450	AT5G12480	0.0424	1.88E-14
AT5G26880	AT5G12480	0.0388	2.06E-14
AT3G24490	AT5G12480	0.0454	2.33E-14
AT4G00238	AT5G12480	-0.0402	2.77E-14
AT4G36920	AT5G12480	0.0348	7.16E-14
AT1G72740	AT5G12480	0.0445	1.44E-13
AT1G25580	AT5G12480	0.0365	2.91E-13
AT2G42400	AT5G12480	-0.0458	3.20E-13
AT3G54620	AT5G12480	0.055	4.54E-13
AT1G22985	AT5G12480	-0.0275	4.96E-13
AT2G24830	AT5G12480	0.038	7.04E-13
AT1G22070	AT5G12480	0.0376	7.55E-13
AT1G50600	AT5G12480	0.0504	7.63E-13
AT1G58220	AT5G12480	-0.0294	9.89E-13
AT1G69580	AT5G12480	0.0296	1.10E-12
AT2G30590	AT5G12480	0.0392	1.87E-12
AT5G60690	AT5G12480	0.0362	2.12E-12
AT1G13960	AT5G12480	0.0407	3.71E-12
AT3G48430	AT5G12480	0.0455	4.99E-12
AT5G62020	AT5G12480	-0.0255	5.33E-12
AT2G04880	AT5G12480	0.0426	5.35E-12
AT5G44180	AT5G12480	0.0517	5.68E-12
AT3G19510	AT5G12480	0.0374	1.23E-11
AT3G48440	AT5G12480	-0.029	1.44E-11
AT5G62000	AT5G12480	0.0553	2.11E-11
AT1G34370	AT5G12480	-0.0478	2.12E-11
AT4G37650	AT5G12480	0.029	2.26E-11
AT2G47850	AT5G12480	-0.0426	2.35E-11
AT2G23320	AT5G12480	0.0314	2.55E-11
AT4G06634	AT5G12480	0.0377	4.77E-11
AT3G58630	AT5G12480	-0.0336	4.96E-11
AT2G44730	AT5G12480	-0.0381	5.23E-11
AT4G05100	AT5G12480	-0.0204	6.17E-11
AT4G31920	AT5G12480	0.033	6.53E-11
AT4G18890	AT5G12480	0.0285	6.59E-11
AT1G71130	AT5G12480	-0.0304	7.09E-11
AT5G60120	AT5G12480	-0.0302	7.87E-11
AT3G54810	AT5G12480	0.0307	9.00E-11
AT3G15030	AT5G12480	-0.0271	9.69E-11
AT5G57150	AT5G12480	0.0261	1.00E-10
AT1G63100	AT5G12480	0.0226	1.03E-10
AT4G34680	AT5G12480	-0.0273	1.06E-10
AT3G07650	AT5G12480	-0.024	1.19E-10
AT3G61830	AT5G12480	-0.0261	2.18E-10
AT1G70000	AT5G12480	-0.023	2.33E-10
AT5G05410	AT5G12480	0.0183	2.43E-10
AT1G51600	AT5G12480	0.0368	2.84E-10
AT4G35040	AT5G12480	-0.0424	4.49E-10
AT3G59060	AT5G12480	-0.0231	4.75E-10
AT4G40060	AT5G12480	-0.0284	6.07E-10
AT1G74250	AT5G12480	0.0392	7.41E-10
AT2G44430	AT5G12480	0.0348	7.48E-10
AT5G01380	AT5G12480	-0.0198	9.80E-10
AT1G14410	AT5G12860	0.11	9.52E-61
AT5G12850	AT5G12860	0.1324	1.96E-54
intercept	AT5G12860	1.2058	1.07E-39
AT5G63420	AT5G12860	0.0735	3.12E-36
AT2G02740	AT5G12860	0.0687	2.00E-35
AT2G24790	AT5G12860	0.0909	4.06E-31
AT3G60030	AT5G12860	-0.1057	2.26E-30
AT5G59570	AT5G12860	-0.0425	6.88E-26
AT5G09330	AT5G12860	0.0821	7.24E-24
AT1G14685	AT5G12860	0.0783	1.25E-23
AT5G11270	AT5G12860	0.0696	1.36E-23
AT3G11090	AT5G12860	0.043	1.12E-22
AT1G13960	AT5G12860	-0.0715	3.43E-22
AT1G17460	AT5G12860	-0.0431	1.18E-21
AT4G38340	AT5G12860	0.0308	9.55E-21
AT3G17609	AT5G12860	0.0381	1.45E-20
AT3G54620	AT5G12860	-0.0888	1.85E-20
AT4G32040	AT5G12860	0.0756	2.07E-20
AT4G00150	AT5G12860	0.0504	4.58E-20
AT3G46130	AT5G12860	0.0333	7.41E-20
AT3G48590	AT5G12860	0.0586	1.63E-19
AT3G60390	AT5G12860	-0.0397	2.82E-19
AT4G24470	AT5G12860	0.0734	5.00E-19
AT2G19810	AT5G12860	-0.0392	1.02E-17
AT5G67420	AT5G12860	0.0448	1.72E-17
AT4G31550	AT5G12860	0.0508	2.44E-17
AT1G74250	AT5G12860	0.0673	4.52E-17
AT3G53340	AT5G12860	0.0593	6.97E-17
AT1G32150	AT5G12860	-0.056	1.48E-16
AT2G44730	AT5G12860	-0.0605	1.48E-16
AT5G18960	AT5G12860	0.0534	2.13E-16
AT3G52250	AT5G12860	-0.0655	3.04E-16
AT1G06040	AT5G12860	0.0473	8.09E-16
AT5G18550	AT5G12860	0.0508	9.14E-16
AT1G61730	AT5G12860	0.0667	1.11E-15
AT2G33500	AT5G12860	-0.0447	1.40E-15
AT2G01940	AT5G12860	-0.0346	4.76E-15
AT2G02080	AT5G12860	-0.0419	5.43E-15
AT3G02830	AT5G12860	0.0531	5.75E-15
AT2G31180	AT5G12860	0.0379	7.55E-15
AT1G03970	AT5G12860	-0.0501	1.04E-14
AT2G20280	AT5G12860	0.0763	1.22E-14
AT4G39160	AT5G12860	-0.0526	1.33E-14
AT4G36780	AT5G12860	0.054	1.41E-14
AT5G02030	AT5G12860	0.0374	1.90E-14
AT3G11580	AT5G12860	-0.031	2.97E-14
AT5G52010	AT5G12860	0.0463	4.03E-14
AT4G15090	AT5G12860	0.0551	4.21E-14
AT3G24050	AT5G12860	-0.0633	4.41E-14
AT3G22170	AT5G12860	0.0797	5.00E-14
AT2G20570	AT5G12860	0.0367	7.28E-14
AT5G23260	AT5G12860	0.0639	7.66E-14
AT5G63280	AT5G12860	0.0498	8.26E-14
AT5G24930	AT5G12860	0.0425	9.06E-14
AT4G14540	AT5G12860	0.0359	1.41E-13
AT1G30330	AT5G12860	0.0508	2.66E-13
AT4G37790	AT5G12860	-0.0387	3.93E-13
AT2G23320	AT5G12860	0.0425	7.84E-13
AT1G19700	AT5G12860	-0.0497	1.59E-12
AT1G15790	AT5G12860	-0.0311	1.96E-12
AT3G54220	AT5G12860	0.0471	2.39E-12
AT5G09410	AT5G12860	0.0618	2.75E-12
AT2G22200	AT5G12860	0.0233	4.37E-12
AT2G28450	AT5G12860	0.048	5.74E-12
AT1G35560	AT5G12860	0.0286	9.56E-12
AT4G02560	AT5G12860	-0.0565	1.04E-11
AT5G15150	AT5G12860	-0.0328	1.35E-11
AT1G52890	AT5G12860	-0.0218	1.90E-11
AT5G44190	AT5G12860	-0.0337	2.07E-11
AT3G56850	AT5G12860	0.052	2.16E-11
AT5G67180	AT5G12860	-0.0279	2.63E-11
AT4G34590	AT5G12860	0.0308	3.41E-11
AT1G77920	AT5G12860	0.0311	3.67E-11
AT2G33480	AT5G12860	-0.0322	4.26E-11
AT4G37850	AT5G12860	-0.0307	4.85E-11
AT5G66730	AT5G12860	-0.0564	5.07E-11
AT2G18160	AT5G12860	0.0414	5.46E-11
AT4G38900	AT5G12860	-0.0489	5.52E-11
AT3G06590	AT5G12860	0.0446	5.86E-11
AT4G26440	AT5G12860	0.0698	6.79E-11
AT3G22830	AT5G12860	0.0245	6.93E-11
AT4G36930	AT5G12860	-0.0298	7.58E-11
AT5G67450	AT5G12860	-0.0267	8.06E-11
AT1G22590	AT5G12860	0.0203	9.24E-11
AT3G61150	AT5G12860	0.0359	9.24E-11
AT1G63100	AT5G12860	0.0286	9.42E-11
AT5G29000	AT5G12860	0.0347	9.58E-11
AT3G49940	AT5G12860	0.0322	1.01E-10
AT5G15830	AT5G12860	0.025	1.35E-10
AT2G47210	AT5G12860	0.0525	1.44E-10
AT1G09530	AT5G12860	0.0271	1.57E-10
AT1G53160	AT5G12860	-0.0236	1.83E-10
AT5G44080	AT5G12860	-0.0463	2.01E-10
AT2G18120	AT5G12860	-0.0265	2.18E-10
AT1G21450	AT5G12860	0.0497	2.36E-10
AT1G68920	AT5G12860	-0.0457	2.94E-10
AT5G11060	AT5G12860	0.0357	3.14E-10
AT4G21750	AT5G12860	0.0386	3.78E-10
AT1G51070	AT5G12860	0.0394	4.13E-10
AT2G21400	AT5G12860	-0.0449	4.69E-10
AT4G32010	AT5G12860	0.0506	5.33E-10
AT3G50410	AT5G12860	0.026	5.99E-10
AT5G42520	AT5G12860	-0.0533	6.46E-10
AT4G24020	AT5G12860	0.0491	6.96E-10
AT5G07680	AT5G12860	0.0239	7.78E-10
AT1G61660	AT5G12860	-0.0365	8.15E-10
AT2G37740	AT5G12860	-0.0373	8.93E-10
AT5G52020	AT5G12880	0.0713	1.07E-33
AT5G13080	AT5G12880	0.049	6.21E-21
AT5G14000	AT5G12880	0.0576	1.33E-19
AT3G01470	AT5G12880	0.0695	7.19E-19
AT1G05710	AT5G12880	0.0556	1.72E-18
AT2G40740	AT5G12880	0.0562	2.37E-18
AT1G25560	AT5G12880	-0.0569	5.38E-18
AT5G58080	AT5G12880	-0.0666	6.85E-17
AT1G77640	AT5G12880	0.0425	5.93E-16
AT3G23250	AT5G12880	0.0372	1.95E-15
AT1G71520	AT5G12880	0.0451	6.47E-15
AT5G25830	AT5G12880	-0.0461	1.22E-14
AT5G67450	AT5G12880	0.0436	1.39E-14
AT1G29280	AT5G12880	0.048	3.34E-14
AT1G54830	AT5G12880	0.0611	1.17E-13
AT4G24660	AT5G12880	0.048	3.07E-13
AT5G04410	AT5G12880	-0.1057	7.38E-13
AT4G36540	AT5G12880	0.0464	1.07E-12
AT1G68150	AT5G12880	0.0534	1.61E-12
AT3G17609	AT5G12880	0.0393	3.45E-12
AT3G10500	AT5G12880	-0.0562	2.66E-11
AT5G19790	AT5G12880	0.0501	3.16E-11
AT3G48920	AT5G12880	0.0394	4.22E-11
AT1G69810	AT5G12880	0.0464	1.10E-10
AT1G71200	AT5G12880	0.0309	1.12E-10
AT5G13910	AT5G12880	0.0484	1.14E-10
AT5G07580	AT5G12880	-0.0435	1.14E-10
AT4G03170	AT5G12880	0.2638	1.48E-10
AT4G11070	AT5G12880	0.0539	1.86E-10
AT1G74660	AT5G12880	0.0423	2.04E-10
AT4G29930	AT5G12880	-0.0379	2.24E-10
AT4G29000	AT5G12880	-0.055	2.71E-10
AT1G21910	AT5G12880	0.0301	4.13E-10
AT3G07340	AT5G12880	-0.0364	5.15E-10
AT2G45190	AT5G12880	-0.0455	6.02E-10
AT5G11260	AT5G12880	-0.0387	6.20E-10
AT1G12610	AT5G12880	-0.0373	6.52E-10
AT4G23550	AT5G12880	0.0326	6.96E-10
AT1G19000	AT5G12880	-0.0843	7.23E-10
AT4G16430	AT5G12890	0.1236	1.76E-36
AT5G52010	AT5G12890	0.0877	1.33E-32
AT4G38620	AT5G12890	-0.0506	1.78E-19
AT2G47190	AT5G12890	0.0426	9.55E-18
AT1G56650	AT5G12890	0.0299	2.64E-16
AT1G04990	AT5G12890	0.0551	2.71E-16
AT1G07900	AT5G12890	0.0346	7.40E-16
AT1G67970	AT5G12890	0.0482	2.01E-15
AT2G24790	AT5G12890	0.0743	2.95E-15
AT1G47870	AT5G12890	0.0548	3.48E-15
AT1G50600	AT5G12890	0.0796	8.03E-14
AT5G63280	AT5G12890	-0.0598	8.78E-14
AT1G70000	AT5G12890	0.041	8.89E-14
AT1G79700	AT5G12890	-0.0352	1.95E-13
AT4G00120	AT5G12890	0.0932	3.47E-13
AT2G28450	AT5G12890	0.0607	4.50E-13
AT3G60490	AT5G12890	-0.0393	1.04E-12
AT3G57480	AT5G12890	0.0365	1.32E-12
AT1G51600	AT5G12890	-0.0623	1.74E-12
AT5G44210	AT5G12890	-0.0345	2.76E-12
AT2G31230	AT5G12890	0.0329	4.29E-12
AT3G10030	AT5G12890	0.0693	7.85E-12
AT3G04930	AT5G12890	-0.0699	2.20E-11
AT5G02030	AT5G12890	0.0389	3.75E-11
AT3G16857	AT5G12890	0.0556	4.13E-11
AT2G24840	AT5G12890	-0.0891	4.22E-11
AT2G03340	AT5G12890	-0.0555	5.05E-11
AT3G18380	AT5G12890	-0.0567	9.29E-11
AT4G36990	AT5G12890	0.037	2.44E-10
AT1G66370	AT5G12890	0.0393	2.72E-10
AT3G06590	AT5G12890	0.0509	5.51E-10
AT3G50750	AT5G12890	0.0365	6.13E-10
AT1G71520	AT5G12890	0.031	7.39E-10
AT5G18450	AT5G12890	0.0697	8.49E-10
AT2G01760	AT5G12900	0.0656	2.75E-27
AT3G58120	AT5G12900	0.0611	1.26E-25
AT1G52150	AT5G12900	0.0732	3.07E-18
AT2G20570	AT5G12900	-0.0498	9.30E-16
AT1G51600	AT5G12900	-0.0731	3.24E-15
AT4G01460	AT5G12900	0.042	1.02E-14
AT1G14580	AT5G12900	0.045	1.09E-14
AT4G37780	AT5G12900	0.0516	1.32E-14
AT3G12250	AT5G12900	0.0539	8.72E-14
AT3G20880	AT5G12900	0.0747	2.65E-13
AT5G23280	AT5G12900	0.053	3.35E-13
AT1G53160	AT5G12900	-0.034	3.64E-13
AT5G60690	AT5G12900	0.0595	4.18E-13
AT5G47370	AT5G12900	-0.0374	1.64E-12
AT4G32890	AT5G12900	0.0413	1.83E-12
AT1G66140	AT5G12900	0.043	1.95E-12
AT5G65790	AT5G12900	0.0473	2.03E-12
AT5G61420	AT5G12900	-0.0403	4.50E-12
AT3G54220	AT5G12900	0.0579	8.56E-12
AT3G16350	AT5G12900	0.0427	1.12E-11
AT5G02030	AT5G12900	-0.0418	1.25E-11
AT4G14770	AT5G12900	0.0436	1.39E-11
AT1G59640	AT5G12900	-0.037	1.68E-11
AT1G69310	AT5G12900	-0.0403	2.27E-11
AT1G31310	AT5G12900	-0.0403	2.66E-11
AT5G39760	AT5G12900	-0.0392	4.70E-11
AT4G02640	AT5G12900	-0.0707	5.86E-11
AT3G50410	AT5G12900	-0.0343	1.04E-10
AT2G34720	AT5G12900	-0.0547	2.03E-10
AT4G27950	AT5G12900	-0.0322	2.10E-10
AT3G46600	AT5G12900	0.0495	2.59E-10
AT5G46690	AT5G12900	0.0355	5.83E-10
AT3G49690	AT5G12900	0.0386	7.16E-10
AT1G31140	AT5G12900	-0.0636	9.19E-10
AT1G07530	AT5G12900	0.065	9.83E-10
AT5G45980	AT5G12910	0.0465	3.74E-22
AT5G26580	AT5G12910	0.0698	6.16E-19
AT5G08141	AT5G12910	0.0279	2.93E-14
AT5G23650	AT5G12910	-0.0607	6.17E-14
AT2G12900	AT5G12910	0.061	3.74E-13
AT5G05120	AT5G12910	0.065	6.51E-13
AT5G66980	AT5G12910	0.0238	9.27E-13
AT5G26950	AT5G12910	0.0396	1.07E-10
AT1G77980	AT5G12910	0.0284	1.92E-10
AT1G72570	AT5G12910	0.0165	2.43E-10
AT3G48160	AT5G12920	0.0855	6.05E-34
AT5G43250	AT5G12920	0.0771	3.97E-33
AT2G36010	AT5G12920	0.0713	2.66E-23
AT3G04850	AT5G12920	0.0627	4.32E-19
AT1G47870	AT5G12920	0.0555	3.31E-12
AT2G47210	AT5G12920	0.0755	2.09E-11
AT5G63280	AT5G12920	0.0609	3.16E-11
AT4G14770	AT5G12920	0.0455	9.92E-11
AT2G27470	AT5G12920	0.0475	1.72E-10
AT3G01330	AT5G12920	0.0424	2.05E-10
AT5G67190	AT5G12920	0.0405	7.66E-10
AT5G56960	AT5G12930	0.0968	2.17E-38
AT1G66600	AT5G12930	0.0649	2.95E-24
AT2G40740	AT5G12930	0.0746	4.22E-24
AT2G43000	AT5G12930	0.0547	1.60E-22
AT1G77920	AT5G12930	0.072	3.03E-22
AT2G33710	AT5G12930	0.0667	2.22E-21
AT2G20110	AT5G12930	0.0676	2.70E-21
AT3G61890	AT5G12930	0.0561	1.43E-18
AT1G32540	AT5G12930	0.0553	1.46E-18
AT1G62300	AT5G12930	0.0663	2.68E-18
AT2G23320	AT5G12930	0.0789	3.90E-17
AT1G74080	AT5G12930	0.054	2.38E-15
AT3G46600	AT5G12930	-0.0772	3.47E-15
AT3G01330	AT5G12930	0.0589	1.39E-14
AT5G64810	AT5G12930	-0.0448	5.28E-14
AT1G75340	AT5G12930	-0.0802	5.38E-14
AT3G23230	AT5G12930	0.0508	6.24E-14
AT2G20880	AT5G12930	-0.0431	1.83E-13
AT2G32250	AT5G12930	0.0751	2.68E-13
AT5G22890	AT5G12930	0.0522	3.23E-13
AT1G68200	AT5G12930	0.0464	3.48E-13
AT4G22680	AT5G12930	0.0535	1.04E-12
AT1G22070	AT5G12930	0.0735	1.93E-12
AT1G01010	AT5G12930	0.0473	2.22E-12
AT1G48000	AT5G12930	-0.0444	2.23E-12
AT5G66730	AT5G12930	0.0943	3.83E-12
AT1G72740	AT5G12930	0.0828	4.67E-12
AT1G75080	AT5G12930	0.0739	6.55E-12
AT1G18570	AT5G12930	0.0449	7.77E-12
AT2G01760	AT5G12930	-0.0517	8.60E-12
AT5G04340	AT5G12930	-0.0443	1.65E-11
AT5G66320	AT5G12930	0.0662	1.90E-11
AT3G02990	AT5G12930	-0.0488	2.18E-11
AT5G64750	AT5G12930	0.0349	8.78E-11
AT4G06634	AT5G12930	-0.0712	4.27E-10
AT4G36990	AT5G12930	0.0477	5.23E-10
AT4G00870	AT5G12930	-0.0407	8.47E-10
AT5G45050	AT5G12930	0.066	9.39E-10
AT3G58120	AT5G12940	0.114	7.18E-39
AT1G44830	AT5G12940	0.0909	3.81E-33
AT5G15160	AT5G12940	0.0845	3.07E-29
AT2G23320	AT5G12940	0.113	6.90E-24
AT1G18400	AT5G12940	0.0701	1.45E-23
AT1G26945	AT5G12940	0.0602	5.85E-20
AT1G18570	AT5G12940	0.069	1.65E-18
AT1G34190	AT5G12940	0.1554	3.16E-18
AT1G66350	AT5G12940	0.0752	5.58E-18
AT5G15150	AT5G12940	0.0792	5.63E-18
AT3G50890	AT5G12940	0.07	4.18E-16
AT3G60030	AT5G12940	-0.1372	3.65E-15
AT5G22890	AT5G12940	0.0661	1.35E-14
AT2G43000	AT5G12940	0.0505	4.63E-14
AT1G32540	AT5G12940	0.056	9.47E-14
AT1G21970	AT5G12940	-0.1475	1.27E-13
AT3G47620	AT5G12940	-0.0828	1.50E-13
AT5G25390	AT5G12940	0.0681	5.77E-13
AT1G74500	AT5G12940	0.0796	1.96E-12
AT5G41410	AT5G12940	-0.0697	5.94E-12
AT4G01460	AT5G12940	0.0558	6.53E-12
AT1G64380	AT5G12940	0.0433	1.03E-11
AT1G75710	AT5G12940	0.0656	1.06E-11
AT5G14750	AT5G12940	0.0715	1.25E-11
AT4G39780	AT5G12940	-0.0556	2.43E-11
AT3G19290	AT5G12940	0.089	2.97E-11
AT3G28857	AT5G12940	0.0565	3.85E-11
AT5G56110	AT5G12940	0.1629	4.90E-11
AT2G23290	AT5G12940	-0.0566	4.91E-11
AT5G64220	AT5G12940	0.0997	7.71E-11
AT5G59570	AT5G12940	0.0492	1.16E-10
AT1G77920	AT5G12940	0.0571	1.24E-10
AT1G56010	AT5G12940	-0.0536	1.46E-10
AT1G66390	AT5G12940	-0.0391	1.55E-10
AT3G02550	AT5G12940	0.0392	2.01E-10
AT1G31140	AT5G12940	-0.0986	2.28E-10
AT3G49940	AT5G12940	0.0593	3.12E-10
AT1G69780	AT5G12940	-0.0569	3.86E-10
AT1G10170	AT5G12940	-0.0831	4.96E-10
AT3G57670	AT5G12940	-0.0527	5.23E-10
AT4G17490	AT5G12940	0.0429	6.11E-10
AT5G45420	AT5G12940	0.0922	6.79E-10
AT5G53210	AT5G12940	-0.0557	6.91E-10
AT1G69120	AT5G12940	0.0573	8.30E-10
AT3G06740	AT5G12940	0.0641	8.99E-10
AT1G70920	AT5G12940	-0.0527	9.26E-10
AT5G65310	AT5G12940	0.0637	9.82E-10
AT4G32980	AT5G12950	0.0713	1.71E-29
AT1G25560	AT5G12950	-0.0627	6.50E-21
AT1G69010	AT5G12950	-0.0902	2.10E-18
AT1G22640	AT5G12950	0.0624	4.49E-18
AT1G04990	AT5G12950	0.0659	4.13E-17
AT5G10570	AT5G12950	0.051	4.60E-16
AT1G74430	AT5G12950	-0.0447	6.98E-16
AT3G11580	AT5G12950	-0.0461	7.24E-16
AT5G56840	AT5G12950	-0.0402	7.28E-16
AT4G34610	AT5G12950	0.0552	1.13E-15
AT3G07340	AT5G12950	0.0469	2.78E-15
AT4G31650	AT5G12950	0.0418	4.42E-15
AT4G12750	AT5G12950	0.0657	9.43E-15
AT3G04060	AT5G12950	0.0469	1.50E-14
AT1G53160	AT5G12950	0.0398	1.67E-14
AT1G19220	AT5G12950	0.0555	1.76E-14
AT3G10800	AT5G12950	0.0883	1.20E-13
AT5G62000	AT5G12950	-0.1077	1.46E-13
AT2G37120	AT5G12950	0.0635	1.50E-13
AT1G01350	AT5G12950	-0.0729	2.32E-13
AT3G04070	AT5G12950	0.0379	2.54E-13
AT4G17695	AT5G12950	0.0458	3.63E-13
AT2G36340	AT5G12950	0.0544	3.83E-13
AT1G24260	AT5G12950	0.0332	4.67E-13
AT1G18330	AT5G12950	0.0383	6.44E-13
AT2G17040	AT5G12950	0.0371	7.18E-13
AT5G44210	AT5G12950	0.0407	1.44E-12
AT1G72570	AT5G12950	-0.0738	1.66E-12
AT2G47210	AT5G12950	0.0808	1.80E-12
AT4G00870	AT5G12950	0.0414	1.85E-12
AT4G31270	AT5G12950	-0.0516	1.89E-12
AT1G14600	AT5G12950	-0.0401	2.68E-12
AT2G41690	AT5G12950	0.0522	3.03E-12
AT3G20880	AT5G12950	-0.0789	3.32E-12
AT5G18450	AT5G12950	-0.092	3.38E-12
AT3G21175	AT5G12950	0.0756	3.72E-12
AT1G52150	AT5G12950	0.0645	4.43E-12
AT3G59060	AT5G12950	-0.0453	4.86E-12
AT4G37750	AT5G12950	-0.0488	9.33E-12
AT5G51980	AT5G12950	-0.067	1.06E-11
AT1G68510	AT5G12950	0.0847	2.38E-11
AT1G05805	AT5G12950	0.0601	2.72E-11
AT4G27330	AT5G12950	0.1327	3.02E-11
AT2G33880	AT5G12950	0.0574	4.00E-11
AT1G72050	AT5G12950	-0.0742	4.06E-11
AT5G07210	AT5G12950	-0.1194	4.62E-11
AT2G26580	AT5G12950	0.0485	6.21E-11
AT2G20570	AT5G12950	-0.0445	1.01E-10
AT5G45980	AT5G12950	-0.1228	1.61E-10
AT1G57560	AT5G12950	-0.0341	1.69E-10
AT2G42660	AT5G12950	0.0503	1.76E-10
AT4G25480	AT5G12950	0.031	2.20E-10
AT3G46640	AT5G12950	0.0415	2.32E-10
AT1G74840	AT5G12950	-0.0619	3.41E-10
AT1G75410	AT5G12950	0.0608	4.09E-10
AT5G46830	AT5G12950	-0.0324	4.60E-10
AT4G23810	AT5G12950	-0.0314	4.92E-10
AT1G72980	AT5G12950	0.1036	6.16E-10
AT5G38620	AT5G12950	0.1617	7.31E-10
AT3G58630	AT5G12950	-0.0554	7.98E-10
AT4G36920	AT5G12950	-0.0502	9.02E-10
AT5G57660	AT5G12950	-0.0408	9.31E-10
AT2G30590	AT5G12950	-0.0601	9.34E-10
AT2G46270	AT5G12950	-0.0399	9.42E-10
AT4G35700	AT5G12960	0.449	3.44E-135
AT2G32460	AT5G12960	0.152	2.38E-66
AT1G60240	AT5G12960	0.3419	2.87E-43
AT5G45260	AT5G12960	-0.1127	1.03E-40
AT2G01370	AT5G12960	0.2124	5.58E-25
AT3G01530	AT5G12960	0.1291	7.79E-22
AT5G40360	AT5G12960	0.1361	3.57E-17
AT4G35610	AT5G12960	0.1744	3.74E-15
AT4G40060	AT5G12960	0.0675	8.14E-13
AT2G03710	AT5G12960	-0.0369	8.44E-12
AT5G16540	AT5G12960	0.0688	2.26E-11
AT1G25310	AT5G12960	-0.0757	2.56E-11
AT3G03760	AT5G12960	0.0933	3.51E-11
AT2G16910	AT5G12960	0.0533	3.86E-11
AT1G22590	AT5G12960	0.0335	5.68E-11
AT4G00390	AT5G12960	0.0422	5.71E-11
AT5G27960	AT5G12960	0.2329	1.40E-10
AT4G37180	AT5G12960	0.0512	7.12E-10
AT3G18010	AT5G12960	0.043	7.90E-10
AT2G40750	AT5G12960	0.0335	9.46E-10
AT1G63100	AT5G12970	0.0637	7.27E-28
AT2G24430	AT5G12970	0.0711	5.05E-24
AT1G67260	AT5G12970	0.0538	1.43E-20
AT3G57800	AT5G12970	-0.0654	2.46E-16
AT1G14580	AT5G12970	-0.0462	2.71E-14
AT5G35550	AT5G12970	0.0946	5.29E-14
AT5G12330	AT5G12970	0.0464	7.51E-14
AT4G29230	AT5G12970	0.0431	1.06E-12
AT1G03840	AT5G12970	0.0438	1.99E-12
AT5G11510	AT5G12970	0.0439	2.96E-12
AT1G27730	AT5G12970	0.0371	7.91E-12
AT1G66350	AT5G12970	0.0402	3.20E-11
AT2G01430	AT5G12970	0.0389	4.91E-11
AT2G31210	AT5G12970	0.0699	5.29E-11
AT2G30340	AT5G12970	0.0533	7.71E-11
AT2G40210	AT5G12970	0.1701	1.48E-10
AT1G30970	AT5G12970	-0.065	1.85E-10
AT3G50870	AT5G12970	0.0417	3.13E-10
AT5G13180	AT5G12970	0.0469	3.39E-10
AT2G47460	AT5G12970	0.0335	3.88E-10
AT4G00238	AT5G12970	0.0547	4.76E-10
AT5G52170	AT5G12970	0.0404	5.50E-10
AT5G25830	AT5G12970	0.0352	6.62E-10
AT1G29860	AT5G12970	-0.0353	7.71E-10
AT1G68920	AT5G12970	0.0585	9.36E-10
AT5G06110	AT5G12980	0.1003	3.40E-21
AT1G29950	AT5G12980	-0.0729	4.03E-21
AT5G45300	AT5G12980	0.0668	5.55E-20
AT5G24590	AT5G12980	-0.0705	1.34E-19
AT1G19000	AT5G12980	-0.0949	1.14E-18
AT5G51980	AT5G12980	0.0665	3.20E-18
AT2G20280	AT5G12980	0.0902	4.29E-17
AT1G34180	AT5G12980	0.0313	1.48E-15
AT4G17695	AT5G12980	-0.0388	1.85E-15
AT5G26880	AT5G12980	0.0538	8.36E-15
AT5G08190	AT5G12980	-0.063	1.13E-14
AT5G65060	AT5G12980	-0.0306	6.88E-14
AT2G01370	AT5G12980	0.1017	9.89E-14
AT2G27110	AT5G12980	0.0598	1.14E-12
AT4G29190	AT5G12980	0.0345	2.49E-12
AT3G61830	AT5G12980	-0.0382	1.04E-11
AT1G73360	AT5G12980	0.031	1.57E-11
AT1G18860	AT5G12980	0.0327	2.56E-11
AT4G00238	AT5G12980	-0.0481	2.74E-11
AT4G36900	AT5G12980	0.0321	3.45E-11
AT1G71030	AT5G12980	0.0255	8.66E-11
AT2G34710	AT5G12980	0.0485	1.08E-10
AT3G48590	AT5G12980	0.0454	1.12E-10
AT1G72050	AT5G12980	0.0555	1.87E-10
AT5G62430	AT5G12980	-0.0276	3.00E-10
AT3G10760	AT5G12980	0.0496	3.44E-10
AT2G27470	AT5G12980	0.0367	3.79E-10
AT1G28520	AT5G12980	0.0539	5.94E-10
AT5G65310	AT5G12980	-0.0366	8.88E-10
AT5G14010	AT5G12990	0.1022	4.05E-33
AT5G09780	AT5G12990	0.0703	2.23E-29
AT3G55210	AT5G12990	0.0584	2.09E-21
AT1G31630	AT5G12990	0.0776	2.54E-13
AT1G24590	AT5G12990	-0.0376	1.16E-11
AT5G65330	AT5G12990	0.0404	1.42E-11
AT1G64100	AT5G12990	0.0203	4.01E-11
AT2G24696	AT5G12990	0.0511	5.24E-11
AT1G25560	AT5G12990	0.0179	1.02E-10
AT1G49770	AT5G12990	0.0577	1.16E-10
AT1G01530	AT5G12990	0.0338	3.40E-10
AT5G55690	AT5G12990	0.0344	3.57E-10
AT5G67190	AT5G12990	0.0174	3.86E-10
AT5G27070	AT5G12990	0.0522	5.23E-10
AT3G56520	AT5G12990	-0.0887	7.89E-10
intercept	AT5G13000	1.2071	1.08E-54
AT3G22780	AT5G13000	0.0905	6.80E-45
AT2G28450	AT5G13000	0.082	9.55E-44
AT3G54620	AT5G13000	-0.1037	2.22E-37
AT1G20980	AT5G13000	0.0927	2.35E-28
AT2G04880	AT5G13000	-0.0708	6.60E-27
AT2G24260	AT5G13000	-0.0418	1.42E-25
AT2G20180	AT5G13000	-0.0401	3.82E-25
AT4G28790	AT5G13000	0.0309	1.30E-24
AT4G38900	AT5G13000	-0.063	2.18E-23
AT5G44180	AT5G13000	0.0781	1.73E-22
AT1G10586	AT5G13000	0.0585	3.43E-21
AT3G13810	AT5G13000	0.0429	5.87E-21
AT2G45880	AT5G13000	0.0516	2.99E-20
AT5G60690	AT5G13000	0.0502	7.62E-20
AT5G66770	AT5G13000	0.0436	4.50E-18
AT1G30330	AT5G13000	0.051	4.60E-18
AT5G54680	AT5G13000	-0.0726	1.20E-17
AT3G10800	AT5G13000	0.0616	1.20E-17
AT2G22300	AT5G13000	0.0612	1.45E-17
AT4G18890	AT5G13000	-0.0395	2.48E-17
AT3G48430	AT5G13000	0.0592	3.63E-17
AT5G62020	AT5G13000	-0.0325	1.81E-16
AT3G22170	AT5G13000	0.0733	2.69E-16
AT4G35550	AT5G13000	0.042	6.95E-16
AT5G65640	AT5G13000	0.0289	7.10E-16
AT2G47890	AT5G13000	-0.033	4.92E-15
AT2G45190	AT5G13000	0.0353	5.68E-15
AT4G24540	AT5G13000	0.0225	7.60E-15
AT4G32730	AT5G13000	0.0443	1.81E-14
AT5G45300	AT5G13000	0.0431	3.74E-14
AT2G16485	AT5G13000	0.0565	5.76E-14
AT2G26580	AT5G13000	0.0335	8.01E-14
AT1G71200	AT5G13000	-0.0218	1.17E-13
AT2G43140	AT5G13000	-0.0225	1.22E-13
AT2G36960	AT5G13000	-0.0434	1.92E-13
AT1G50420	AT5G13000	0.0346	3.22E-13
AT1G24625	AT5G13000	-0.0354	5.15E-13
AT4G32980	AT5G13000	0.0275	5.96E-13
AT3G06250	AT5G13000	0.0437	9.10E-13
AT3G54320	AT5G13000	-0.0301	1.10E-12
AT4G36780	AT5G13000	-0.0413	3.74E-12
AT1G61660	AT5G13000	0.035	3.81E-12
AT5G63260	AT5G13000	-0.0455	6.69E-12
AT2G41900	AT5G13000	-0.0477	6.82E-12
AT5G06110	AT5G13000	-0.0566	7.87E-12
AT2G33860	AT5G13000	0.0343	8.96E-12
AT2G33720	AT5G13000	0.0442	1.22E-11
AT5G37020	AT5G13000	0.0406	1.59E-11
AT3G21430	AT5G13000	0.0487	2.63E-11
AT5G48560	AT5G13000	-0.024	3.75E-11
AT3G02830	AT5G13000	0.0379	4.51E-11
AT2G36890	AT5G13000	0.0285	4.68E-11
AT2G38340	AT5G13000	0.0257	5.58E-11
AT5G41920	AT5G13000	-0.0301	6.33E-11
AT5G54070	AT5G13000	0.0539	9.07E-11
AT4G37850	AT5G13000	-0.0256	9.45E-11
AT2G47210	AT5G13000	0.0448	9.91E-11
AT1G19490	AT5G13000	0.0255	1.11E-10
AT2G33550	AT5G13000	0.0252	2.87E-10
AT5G04240	AT5G13000	0.0453	2.93E-10
AT5G64220	AT5G13000	0.043	3.51E-10
AT1G25310	AT5G13000	0.0369	3.69E-10
AT3G61630	AT5G13000	-0.0247	3.91E-10
AT1G19850	AT5G13000	0.0279	3.96E-10
AT1G54060	AT5G13000	-0.0405	5.70E-10
AT3G52250	AT5G13000	0.0418	7.58E-10
AT3G11090	AT5G13000	-0.0228	7.64E-10
AT5G59570	AT5G13000	-0.0209	8.73E-10
AT5G51860	AT5G13000	-0.0509	8.77E-10
AT5G15210	AT5G13000	-0.027	9.88E-10
AT1G09770	AT5G13010	0.2145	4.23E-211
AT1G28420	AT5G13010	0.1032	8.19E-69
AT3G11450	AT5G13010	0.0865	7.82E-49
AT1G10170	AT5G13010	0.0595	7.10E-44
AT3G20770	AT5G13010	0.0788	3.10E-38
AT5G44180	AT5G13010	0.0737	6.59E-38
AT3G10030	AT5G13010	0.0594	2.07E-31
AT3G60630	AT5G13010	-0.0484	2.19E-28
AT1G06070	AT5G13010	-0.0503	3.70E-26
AT5G02840	AT5G13010	0.0456	5.34E-26
AT3G21430	AT5G13010	0.0471	1.98E-19
AT5G63470	AT5G13010	0.0331	4.78E-18
AT2G28510	AT5G13010	0.0257	5.60E-18
AT1G14685	AT5G13010	-0.0403	1.57E-17
AT5G61270	AT5G13010	0.0234	2.73E-17
AT3G49940	AT5G13010	0.0249	1.55E-16
AT5G44190	AT5G13010	0.0251	1.70E-16
AT2G27110	AT5G13010	0.0385	2.10E-16
AT1G79840	AT5G13010	0.02	1.55E-15
AT3G22170	AT5G13010	0.051	1.61E-15
AT3G21175	AT5G13010	0.0374	1.93E-15
AT1G75410	AT5G13010	-0.0331	3.59E-15
AT4G35580	AT5G13010	0.0376	1.67E-14
AT5G45260	AT5G13010	0.0238	2.42E-14
AT1G30330	AT5G13010	-0.0316	6.33E-14
AT2G16770	AT5G13010	-0.0251	1.18E-13
AT1G76350	AT5G13010	-0.0275	1.37E-13
AT2G40620	AT5G13010	0.0257	3.27E-13
AT1G58220	AT5G13010	0.0226	5.85E-13
AT2G47210	AT5G13010	0.0356	7.08E-13
AT3G09230	AT5G13010	-0.0229	8.23E-13
AT4G02560	AT5G13010	0.0358	1.13E-12
AT2G22430	AT5G13010	-0.0308	1.38E-12
AT4G16430	AT5G13010	0.0348	1.51E-12
AT4G18890	AT5G13010	-0.0226	1.08E-11
AT1G18790	AT5G13010	0.0728	1.12E-11
AT5G67420	AT5G13010	-0.0215	1.55E-11
AT3G07500	AT5G13010	0.0189	1.63E-11
AT3G01970	AT5G13010	0.0147	2.58E-11
AT4G29940	AT5G13010	0.0274	3.14E-11
AT4G25210	AT5G13010	0.0379	3.46E-11
AT4G16150	AT5G13010	0.0379	5.40E-11
AT3G53340	AT5G13010	-0.0282	5.73E-11
AT1G72050	AT5G13010	-0.0316	7.67E-11
AT5G12330	AT5G13010	0.0185	8.94E-11
AT5G61590	AT5G13010	0.017	1.59E-10
AT1G01260	AT5G13010	-0.0246	1.65E-10
AT3G10800	AT5G13010	0.0327	2.07E-10
AT3G06490	AT5G13010	-0.0152	2.22E-10
AT4G35040	AT5G13010	-0.0324	4.31E-10
AT5G42520	AT5G13010	0.0324	5.53E-10
AT1G05710	AT5G13010	0.017	9.31E-10
AT3G54620	AT5G13020	0.0697	6.85E-31
AT5G12840	AT5G13020	0.0513	1.21E-29
AT1G73730	AT5G13020	-0.052	1.62E-28
AT2G22430	AT5G13020	0.0494	8.63E-28
AT4G02590	AT5G13020	0.0565	2.04E-26
AT4G35580	AT5G13020	0.054	2.57E-26
AT1G10610	AT5G13020	-0.0306	7.42E-23
AT5G60970	AT5G13020	-0.0319	1.39E-22
AT2G38880	AT5G13020	0.0445	7.59E-22
AT3G24050	AT5G13020	0.0499	3.20E-21
AT1G59750	AT5G13020	0.0486	4.29E-21
AT3G13810	AT5G13020	-0.0307	1.70E-19
AT1G49950	AT5G13020	0.0482	2.48E-17
AT1G72050	AT5G13020	0.0422	6.53E-17
AT3G22780	AT5G13020	0.0397	1.02E-16
AT5G05660	AT5G13020	0.0393	1.25E-16
AT1G54060	AT5G13020	0.0393	6.13E-16
AT2G36080	AT5G13020	-0.0209	9.66E-16
AT1G08010	AT5G13020	0.0358	1.35E-15
AT4G39160	AT5G13020	0.034	2.94E-15
AT4G29000	AT5G13020	-0.0308	8.50E-15
AT2G16485	AT5G13020	0.0433	1.03E-14
AT1G34370	AT5G13020	-0.0431	2.55E-14
AT2G20110	AT5G13020	-0.0213	7.08E-14
AT4G35550	AT5G13020	-0.0288	8.73E-14
AT1G50600	AT5G13020	0.0411	1.60E-13
AT1G68240	AT5G13020	-0.0215	1.84E-13
AT4G02560	AT5G13020	0.0385	1.89E-13
AT4G37790	AT5G13020	0.0241	6.70E-13
AT1G68920	AT5G13020	0.0326	9.27E-13
AT1G25470	AT5G13020	-0.0273	9.57E-13
AT2G01930	AT5G13020	-0.0301	1.18E-12
AT4G17570	AT5G13020	-0.0334	2.44E-12
AT3G14180	AT5G13020	0.0341	1.03E-11
AT1G14920	AT5G13020	-0.0256	1.12E-11
AT3G21810	AT5G13020	0.0253	1.25E-11
AT5G42630	AT5G13020	0.0235	1.36E-11
AT1G08465	AT5G13020	-0.024	2.39E-11
AT2G45880	AT5G13020	0.0277	2.69E-11
AT2G47070	AT5G13020	-0.0401	2.78E-11
AT2G28450	AT5G13020	-0.0292	2.84E-11
AT5G44080	AT5G13020	-0.0304	3.08E-11
AT1G44810	AT5G13020	0.0289	3.31E-11
AT1G77850	AT5G13020	-0.0254	4.57E-11
AT3G26744	AT5G13020	-0.0262	4.61E-11
AT3G10030	AT5G13020	0.0345	7.71E-11
AT1G19220	AT5G13020	-0.0211	8.35E-11
AT5G51780	AT5G13020	-0.0215	1.01E-10
AT1G06850	AT5G13020	-0.0217	1.04E-10
AT1G32150	AT5G13020	0.0275	1.19E-10
AT5G11270	AT5G13020	-0.0281	1.23E-10
AT4G30935	AT5G13020	-0.0282	1.28E-10
AT1G55110	AT5G13020	0.0221	1.43E-10
AT1G42990	AT5G13020	-0.0258	1.51E-10
AT4G00480	AT5G13020	-0.0194	1.53E-10
AT3G21430	AT5G13020	-0.0347	1.65E-10
AT5G44180	AT5G13020	0.0378	2.02E-10
AT2G37650	AT5G13020	-0.0222	2.37E-10
AT4G13980	AT5G13020	0.0266	3.45E-10
AT4G35040	AT5G13020	-0.0337	4.13E-10
AT1G14685	AT5G13020	-0.0307	4.18E-10
AT3G56850	AT5G13020	0.0304	4.98E-10
AT1G35560	AT5G13020	0.0163	6.38E-10
AT2G46310	AT5G13020	0.016	7.62E-10
AT1G76320	AT5G13020	-0.0275	7.86E-10
AT4G23750	AT5G13020	-0.0178	8.21E-10
AT4G16430	AT5G13030	0.0859	1.99E-54
AT1G03040	AT5G13030	0.0915	1.34E-51
AT5G26880	AT5G13030	0.0655	2.77E-51
AT2G02740	AT5G13030	0.0494	1.30E-39
AT5G63420	AT5G13030	0.0464	1.48E-31
AT4G16150	AT5G13030	0.0706	1.11E-27
AT1G59750	AT5G13030	0.0584	7.63E-26
AT2G42300	AT5G13030	-0.0453	3.81E-24
intercept	AT5G13030	0.5907	1.55E-21
AT5G63280	AT5G13030	0.0405	3.09E-19
AT1G74840	AT5G13030	-0.0426	4.83E-19
AT3G20770	AT5G13030	0.0608	5.27E-19
AT3G06410	AT5G13030	-0.0447	5.54E-19
AT5G45300	AT5G13030	0.0403	9.50E-19
AT5G23090	AT5G13030	0.0408	1.35E-18
AT5G11270	AT5G13030	0.0413	1.95E-18
AT3G10800	AT5G13030	0.0504	2.39E-18
AT1G76350	AT5G13030	-0.0358	8.78E-18
AT1G21970	AT5G13030	0.061	1.25E-17
AT4G31920	AT5G13030	0.0365	2.90E-17
AT2G41130	AT5G13030	0.0275	4.75E-16
AT3G48440	AT5G13030	-0.0294	1.01E-15
AT1G69120	AT5G13030	-0.0263	3.77E-15
AT2G31370	AT5G13030	0.0441	1.39E-14
AT2G45660	AT5G13030	0.0169	2.50E-14
AT1G45249	AT5G13030	-0.032	6.85E-14
AT1G51070	AT5G13030	0.0317	1.17E-13
AT3G59470	AT5G13030	0.0305	3.16E-13
AT2G20280	AT5G13030	0.0489	3.23E-13
AT4G18390	AT5G13030	-0.0268	4.77E-13
AT3G20910	AT5G13030	0.0283	8.15E-13
AT1G14580	AT5G13030	0.0223	9.90E-13
AT4G36900	AT5G13030	0.0214	1.60E-12
AT1G19490	AT5G13030	0.0222	2.03E-12
AT4G29100	AT5G13030	0.0341	2.98E-12
AT4G38960	AT5G13030	-0.0248	4.32E-12
AT4G17570	AT5G13030	0.0356	4.35E-12
AT5G11060	AT5G13030	0.0264	6.74E-12
AT5G67420	AT5G13030	-0.0244	9.20E-12
AT5G05660	AT5G13030	0.0345	1.38E-11
AT5G14010	AT5G13030	-0.0671	1.49E-11
AT2G27050	AT5G13030	-0.0309	1.90E-11
AT5G63260	AT5G13030	-0.0355	2.39E-11
AT1G04990	AT5G13030	0.0252	3.01E-11
AT1G22985	AT5G13030	0.0215	3.32E-11
AT5G02840	AT5G13030	-0.0321	3.51E-11
AT4G13980	AT5G13030	-0.0303	3.74E-11
AT2G04880	AT5G13030	0.0347	5.14E-11
AT5G59570	AT5G13030	-0.0179	5.97E-11
AT5G04410	AT5G13030	0.0473	6.35E-11
AT5G03740	AT5G13030	0.0365	8.33E-11
AT3G60530	AT5G13030	-0.0229	1.78E-10
AT1G33240	AT5G13030	0.0272	2.16E-10
AT4G00050	AT5G13030	-0.0178	2.19E-10
AT4G04890	AT5G13030	-0.0275	2.25E-10
AT5G51980	AT5G13030	0.0302	2.43E-10
AT5G11260	AT5G13030	-0.0194	2.94E-10
AT4G12750	AT5G13030	-0.0258	3.36E-10
AT5G39760	AT5G13030	-0.02	3.88E-10
AT5G58620	AT5G13030	0.0239	5.58E-10
AT4G32880	AT5G13030	0.0247	6.83E-10
AT3G54990	AT5G13030	0.0183	6.91E-10
AT1G08465	AT5G13030	0.0238	8.42E-10
AT5G48150	AT5G13030	0.0285	8.43E-10
AT2G47190	AT5G13030	0.0171	8.56E-10
AT3G49530	AT5G13030	0.0303	8.63E-10
AT3G53340	AT5G13050	0.0715	7.59E-26
AT1G04990	AT5G13050	0.053	4.30E-23
AT1G51600	AT5G13050	0.0618	1.60E-18
AT1G06040	AT5G13050	0.0479	1.68E-17
AT1G54830	AT5G13050	0.0482	2.95E-17
AT3G04670	AT5G13050	-0.0556	9.77E-17
AT3G18380	AT5G13050	0.0572	2.11E-16
AT4G29100	AT5G13050	0.0552	1.19E-15
AT1G13450	AT5G13050	0.0517	1.79E-15
AT5G51980	AT5G13050	0.0534	2.29E-15
AT5G11590	AT5G13050	0.031	2.90E-15
AT5G06770	AT5G13050	0.0445	2.38E-14
AT5G63280	AT5G13050	0.0466	2.80E-13
AT5G47640	AT5G13050	-0.033	3.75E-12
AT3G19360	AT5G13050	0.0372	4.20E-12
AT3G15270	AT5G13050	-0.0268	9.81E-12
AT5G12840	AT5G13050	-0.0467	1.31E-11
AT5G05660	AT5G13050	0.048	2.82E-11
AT3G01470	AT5G13050	0.0356	5.40E-11
AT2G43010	AT5G13050	0.0254	5.50E-11
AT1G75390	AT5G13050	0.0257	5.67E-11
AT1G68920	AT5G13050	0.0453	6.69E-11
AT2G22200	AT5G13050	0.021	6.82E-11
AT5G04760	AT5G13050	0.0287	8.67E-11
AT1G06850	AT5G13050	-0.0328	1.41E-10
AT1G30650	AT5G13050	0.0326	1.63E-10
AT1G06070	AT5G13050	0.0473	2.98E-10
AT2G45660	AT5G13050	-0.0196	3.75E-10
AT5G08190	AT5G13050	0.0449	4.33E-10
AT2G04880	AT5G13050	0.0462	5.62E-10
AT3G48590	AT5G13050	0.0381	8.61E-10
AT3G48160	AT5G13060	0.1912	3.48E-156
AT5G43250	AT5G13060	0.1432	2.22E-106
AT3G06740	AT5G13060	0.0969	5.07E-36
AT2G36010	AT5G13060	0.0747	8.29E-25
AT3G01330	AT5G13060	0.0666	6.52E-23
AT4G16141	AT5G13060	0.0777	2.37E-21
AT4G14770	AT5G13060	0.0608	1.50E-17
AT1G30970	AT5G13060	-0.0888	2.02E-16
AT1G64530	AT5G13060	-0.0711	3.81E-15
AT3G11580	AT5G13060	-0.0425	8.77E-14
AT4G32800	AT5G13060	-0.0393	2.87E-13
AT4G20970	AT5G13060	-0.0366	4.01E-11
AT1G32330	AT5G13060	0.0584	9.36E-11
AT1G44810	AT5G13060	-0.0606	3.44E-10
AT5G48150	AT5G13060	-0.0589	6.65E-10
AT3G09735	AT5G13070	0.0935	3.29E-58
AT5G54680	AT5G13070	0.1053	2.41E-39
AT5G47640	AT5G13070	-0.041	6.12E-25
AT1G14685	AT5G13070	0.0629	9.01E-24
AT2G44730	AT5G13070	-0.0574	1.18E-22
AT2G40970	AT5G13070	0.035	1.73E-19
AT1G53230	AT5G13070	-0.0282	6.46E-18
AT3G02830	AT5G13070	0.0457	4.32E-17
AT5G67580	AT5G13070	0.052	2.31E-16
AT1G54830	AT5G13070	0.0382	1.12E-15
AT2G22300	AT5G13070	-0.0541	1.43E-15
AT1G35460	AT5G13070	0.039	3.59E-15
AT2G38880	AT5G13070	0.0455	1.05E-14
AT2G41900	AT5G13070	0.0507	1.12E-14
AT5G41020	AT5G13070	0.036	2.86E-13
AT5G24930	AT5G13070	-0.0332	3.38E-13
AT1G54060	AT5G13070	0.0442	8.32E-13
AT4G21750	AT5G13070	-0.0347	1.94E-12
AT4G16150	AT5G13070	0.0528	4.55E-12
AT5G06960	AT5G13070	0.0378	1.06E-11
AT1G10170	AT5G13070	0.0383	1.25E-11
AT2G37120	AT5G13070	0.0331	1.57E-11
AT1G07980	AT5G13070	0.0365	1.98E-11
AT5G52660	AT5G13070	0.0352	2.81E-11
AT5G42520	AT5G13070	0.0459	2.95E-11
AT2G27110	AT5G13070	0.0409	3.96E-11
AT1G77450	AT5G13070	0.0234	4.06E-11
AT4G02590	AT5G13070	-0.0443	5.11E-11
AT5G44080	AT5G13070	0.0372	1.73E-10
AT3G52910	AT5G13070	-0.0247	1.77E-10
AT5G03415	AT5G13070	-0.0376	1.83E-10
AT3G16870	AT5G13070	0.0271	1.84E-10
AT2G21230	AT5G13070	0.0422	2.19E-10
AT3G25890	AT5G13070	0.0302	2.22E-10
AT2G45880	AT5G13070	0.0335	2.33E-10
AT4G23980	AT5G13070	-0.0307	2.54E-10
AT3G10800	AT5G13070	-0.0428	3.11E-10
AT5G08790	AT5G13070	0.0304	3.23E-10
AT2G20570	AT5G13070	0.0244	5.09E-10
AT2G04890	AT5G13070	0.0289	5.14E-10
AT3G57980	AT5G13070	-0.0271	5.85E-10
AT5G05660	AT5G13070	0.0372	6.75E-10
AT3G17609	AT5G13070	0.0202	7.64E-10
AT5G61600	AT5G13070	-0.021	8.05E-10
AT3G24050	AT5G13070	-0.0411	9.04E-10
AT4G00270	AT5G13070	-0.0301	9.50E-10
AT1G72010	AT5G13090	0.0984	5.05E-34
AT5G65410	AT5G13090	0.0549	9.04E-21
AT4G36990	AT5G13090	0.0497	1.70E-19
AT1G35460	AT5G13090	0.0629	3.42E-19
AT3G62420	AT5G13090	-0.068	1.23E-17
AT1G67310	AT5G13090	-0.0615	5.16E-16
AT5G13080	AT5G13090	0.0346	6.04E-16
AT1G14600	AT5G13090	0.0367	2.21E-15
AT2G40950	AT5G13090	-0.0706	3.04E-15
AT3G11090	AT5G13090	-0.0369	1.14E-13
AT2G25650	AT5G13090	0.0411	2.46E-13
AT2G46270	AT5G13090	-0.0383	3.81E-13
AT1G32360	AT5G13090	0.0608	7.00E-13
AT3G50650	AT5G13090	-0.0402	7.83E-13
AT1G04990	AT5G13090	0.0449	1.45E-12
AT2G36270	AT5G13090	-0.0304	6.28E-12
AT5G51980	AT5G13090	0.0537	1.65E-11
AT3G46130	AT5G13090	-0.0277	1.99E-11
AT5G49450	AT5G13090	0.0328	2.44E-11
AT1G76890	AT5G13090	0.0444	4.10E-11
AT4G37260	AT5G13090	0.0407	4.24E-11
AT5G15060	AT5G13090	0.0884	5.19E-11
AT1G68550	AT5G13090	0.0492	7.86E-11
AT4G00180	AT5G13090	-0.044	7.93E-11
AT4G14410	AT5G13090	0.0565	1.49E-10
AT2G17150	AT5G13090	0.0456	1.61E-10
AT5G40880	AT5G13090	-0.0384	1.88E-10
AT1G76350	AT5G13090	-0.0443	2.00E-10
AT1G19490	AT5G13090	0.0336	2.07E-10
AT4G31060	AT5G13090	0.0342	2.68E-10
AT2G36010	AT5G13090	-0.0372	2.75E-10
AT4G35040	AT5G13090	-0.0612	2.85E-10
AT1G12260	AT5G13090	-0.0323	2.95E-10
AT1G32330	AT5G13090	-0.0458	4.19E-10
AT4G31610	AT5G13090	-0.0452	4.43E-10
AT3G04030	AT5G13090	-0.0299	4.52E-10
AT1G28420	AT5G13090	-0.0683	5.27E-10
AT2G01570	AT5G13090	0.0545	5.88E-10
AT2G40200	AT5G13090	0.028	6.18E-10
AT3G12480	AT5G13090	0.0472	6.23E-10
AT2G41900	AT5G13090	-0.0571	7.92E-10
AT3G21270	AT5G13090	0.0337	9.20E-10
AT1G69570	AT5G13090	-0.0296	9.32E-10
AT3G24050	AT5G13100	0.1515	1.23E-68
AT3G25890	AT5G13100	0.0779	3.73E-37
AT3G54810	AT5G13100	0.0761	2.55E-35
AT1G19490	AT5G13100	0.0586	2.73E-34
AT1G73870	AT5G13100	0.0428	5.94E-33
AT2G01060	AT5G13100	-0.1093	2.29E-30
AT4G20380	AT5G13100	0.0813	4.09E-29
AT5G22290	AT5G13100	0.0564	2.40E-25
AT5G62020	AT5G13100	-0.0497	3.27E-25
AT1G27730	AT5G13100	-0.0429	3.70E-24
AT5G07210	AT5G13100	-0.1309	8.76E-23
AT5G66320	AT5G13100	0.0612	1.49E-21
AT2G24790	AT5G13100	0.0751	1.11E-20
AT5G45420	AT5G13100	0.0735	1.57E-19
AT5G48150	AT5G13100	-0.0631	3.34E-19
AT1G32360	AT5G13100	-0.0682	7.35E-19
AT5G51980	AT5G13100	0.0641	8.17E-19
AT5G08190	AT5G13100	-0.0681	1.27E-18
AT4G01120	AT5G13100	0.0521	9.74E-17
AT5G02840	AT5G13100	0.0609	1.08E-16
AT4G17570	AT5G13100	-0.0642	1.79E-16
AT3G15210	AT5G13100	0.0461	4.01E-16
AT3G24120	AT5G13100	0.06	1.94E-15
AT3G60530	AT5G13100	0.0433	2.03E-15
AT3G12130	AT5G13100	0.074	6.86E-15
AT5G60120	AT5G13100	0.0468	7.39E-15
AT2G20350	AT5G13100	0.0863	1.01E-14
AT3G23210	AT5G13100	0.0414	1.13E-14
AT2G20280	AT5G13100	-0.0779	1.86E-14
AT1G42990	AT5G13100	0.0501	2.89E-14
AT2G36340	AT5G13100	-0.0417	3.55E-14
AT2G26580	AT5G13100	-0.0412	4.09E-14
AT4G29100	AT5G13100	0.0557	5.16E-14
AT1G18400	AT5G13100	-0.0286	6.49E-14
AT3G47500	AT5G13100	-0.0411	1.20E-13
AT5G16820	AT5G13100	-0.0435	1.04E-12
AT5G67060	AT5G13100	0.0301	1.50E-12
AT1G06040	AT5G13100	0.0427	1.65E-12
AT4G32980	AT5G13100	-0.0327	1.84E-12
AT4G00870	AT5G13100	-0.0304	2.13E-12
AT1G45249	AT5G13100	0.0455	2.22E-12
AT5G63470	AT5G13100	0.0455	2.39E-12
AT1G74840	AT5G13100	-0.0504	3.52E-12
AT1G72050	AT5G13100	-0.0571	4.49E-12
AT1G77450	AT5G13100	-0.0316	4.60E-12
AT2G27050	AT5G13100	0.0481	5.18E-12
AT3G14180	AT5G13100	0.0563	5.82E-12
AT1G76320	AT5G13100	-0.0501	8.00E-12
AT3G58120	AT5G13100	0.0324	8.35E-12
AT1G04990	AT5G13100	-0.0392	9.71E-12
AT2G20570	AT5G13100	0.0339	1.80E-11
AT5G42700	AT5G13100	0.0322	3.26E-11
AT4G24240	AT5G13100	0.0378	3.61E-11
AT2G37120	AT5G13100	0.0418	3.70E-11
AT3G59060	AT5G13100	-0.0315	5.92E-11
AT4G11140	AT5G13100	0.0297	6.95E-11
AT2G32250	AT5G13100	0.0435	7.93E-11
AT4G37260	AT5G13100	-0.036	1.30E-10
AT3G54220	AT5G13100	-0.0432	3.81E-10
AT4G38900	AT5G13100	-0.0481	3.83E-10
AT4G21050	AT5G13100	0.1273	3.89E-10
AT5G09330	AT5G13100	-0.052	5.52E-10
AT5G06110	AT5G13100	0.0623	5.96E-10
AT4G32880	AT5G13100	0.0374	7.06E-10
AT1G22190	AT5G13100	-0.0325	8.06E-10
AT5G05660	AT5G13100	0.0474	9.34E-10
AT4G38340	AT5G13110	0.0489	7.10E-46
AT5G65210	AT5G13110	0.073	3.23E-35
AT1G22070	AT5G13110	0.0768	7.82E-29
AT2G22200	AT5G13110	0.0381	1.85E-27
AT1G25550	AT5G13110	0.0643	1.73E-26
AT2G47520	AT5G13110	0.0415	4.57E-24
AT5G66730	AT5G13110	-0.0906	5.83E-24
AT3G16940	AT5G13110	-0.0829	1.22E-23
AT2G33550	AT5G13110	0.0487	5.47E-23
AT5G67420	AT5G13110	0.0537	1.52E-22
AT3G18010	AT5G13110	0.0436	1.99E-22
AT1G72010	AT5G13110	-0.0694	1.13E-20
AT5G17490	AT5G13110	-0.038	6.99E-20
AT4G40060	AT5G13110	-0.0541	2.93E-19
AT2G40620	AT5G13110	-0.0495	4.45E-16
AT3G52250	AT5G13110	-0.0676	6.57E-16
AT5G52830	AT5G13110	0.0361	1.41E-15
AT2G16770	AT5G13110	0.0466	1.46E-15
AT3G04670	AT5G13110	0.0582	1.66E-15
AT4G39780	AT5G13110	0.036	4.67E-15
AT5G06250	AT5G13110	-0.0362	8.77E-15
AT5G29000	AT5G13110	0.0421	5.73E-14
AT5G59780	AT5G13110	-0.0341	1.08E-13
AT1G32870	AT5G13110	0.0388	1.49E-13
AT5G64810	AT5G13110	-0.0288	2.27E-13
AT2G22430	AT5G13110	-0.0547	2.73E-13
AT3G05690	AT5G13110	-0.0337	3.69E-13
AT2G46310	AT5G13110	-0.0312	4.42E-13
AT2G46680	AT5G13110	-0.0305	5.53E-13
AT2G30590	AT5G13110	0.0521	1.08E-12
AT2G40220	AT5G13110	0.065	1.70E-12
AT5G07680	AT5G13110	0.0285	2.11E-12
AT4G00940	AT5G13110	0.0332	2.14E-12
AT4G10240	AT5G13110	0.0574	6.42E-12
AT3G25790	AT5G13110	0.0327	7.38E-12
AT1G73730	AT5G13110	0.0527	1.26E-11
AT2G42380	AT5G13110	-0.0304	1.33E-11
AT5G04410	AT5G13110	0.0752	1.53E-11
AT3G06250	AT5G13110	0.0508	1.56E-11
AT1G29950	AT5G13110	0.0501	1.56E-11
AT1G08970	AT5G13110	-0.0637	2.65E-11
AT5G06950	AT5G13110	-0.048	2.82E-11
AT3G12680	AT5G13110	0.0523	4.21E-11
AT1G52150	AT5G13110	0.0454	5.71E-11
AT2G02070	AT5G13110	0.0426	6.61E-11
AT5G18240	AT5G13110	-0.0481	8.60E-11
AT1G13300	AT5G13110	0.0278	1.35E-10
AT2G01060	AT5G13110	-0.0621	1.39E-10
AT5G64220	AT5G13110	0.0541	1.52E-10
AT5G54230	AT5G13110	-0.0323	1.54E-10
AT5G63470	AT5G13110	-0.0421	1.72E-10
AT5G67580	AT5G13110	0.052	3.18E-10
AT5G57660	AT5G13110	0.0311	3.71E-10
AT2G46830	AT5G13110	0.0253	3.96E-10
AT5G18830	AT5G13110	0.0526	3.97E-10
AT5G16540	AT5G13110	-0.0411	4.09E-10
AT1G67310	AT5G13110	0.0436	4.10E-10
AT1G71520	AT5G13110	0.027	6.11E-10
AT1G28420	AT5G13110	0.0623	7.46E-10
AT4G32040	AT5G13110	0.0524	7.65E-10
AT4G29940	AT5G13110	-0.0435	9.33E-10
AT5G63420	AT5G13120	0.0876	3.13E-81
intercept	AT5G13120	1.2221	3.66E-65
AT5G11270	AT5G13120	0.0821	3.04E-51
AT5G52010	AT5G13120	0.0682	7.46E-46
AT4G17810	AT5G13120	0.0499	1.42E-37
AT5G45420	AT5G13120	0.0785	7.80E-37
AT4G36780	AT5G13120	0.0605	3.38E-28
AT1G73870	AT5G13120	0.0295	2.38E-27
AT1G71260	AT5G13120	0.0512	1.00E-24
AT3G04670	AT5G13120	0.0561	1.34E-24
AT2G47890	AT5G13120	0.0394	5.03E-24
AT4G14410	AT5G13120	0.0606	2.64E-23
AT1G14410	AT5G13120	0.0517	4.60E-23
AT1G03040	AT5G13120	0.0661	2.42E-21
AT3G02830	AT5G13120	0.0503	3.35E-21
AT5G53200	AT5G13120	0.0292	1.33E-20
AT1G49950	AT5G13120	0.0657	1.68E-20
AT1G17460	AT5G13120	-0.0325	3.98E-20
AT3G16770	AT5G13120	-0.02	1.10E-19
AT1G51070	AT5G13120	0.0439	6.12E-19
AT3G48590	AT5G13120	0.0451	6.97E-19
AT1G10320	AT5G13120	-0.0443	8.76E-19
AT2G45190	AT5G13120	0.0366	1.71E-18
AT5G45050	AT5G13120	0.046	7.95E-18
AT1G22640	AT5G13120	0.0343	1.70E-17
AT2G32930	AT5G13120	-0.0343	3.75E-17
AT1G61730	AT5G13120	0.0548	4.12E-17
AT5G54680	AT5G13120	0.0654	7.60E-17
AT5G59570	AT5G13120	-0.0258	3.47E-16
AT3G01330	AT5G13120	0.0307	5.54E-16
AT3G28910	AT5G13120	-0.0289	1.36E-15
AT2G28550	AT5G13120	0.0356	1.56E-15
AT5G43540	AT5G13120	0.0351	2.19E-15
AT2G35940	AT5G13120	-0.0389	2.24E-15
AT3G18990	AT5G13120	0.0458	3.00E-15
AT2G41940	AT5G13120	-0.0319	3.35E-15
AT3G13810	AT5G13120	-0.0332	4.05E-15
AT3G07650	AT5G13120	-0.0281	2.16E-14
AT2G33480	AT5G13120	-0.0292	2.23E-14
AT3G54620	AT5G13120	-0.057	2.87E-14
AT1G19350	AT5G13120	0.0364	3.44E-14
AT2G31180	AT5G13120	0.0289	3.67E-14
AT3G01220	AT5G13120	0.0315	7.07E-14
AT1G18570	AT5G13120	-0.0243	7.94E-14
AT5G23090	AT5G13120	-0.0398	1.00E-13
AT3G15030	AT5G13120	0.0307	1.07E-13
AT3G61890	AT5G13120	-0.0235	1.10E-13
AT5G28300	AT5G13120	0.0296	1.51E-13
AT4G17880	AT5G13120	-0.0327	5.72E-13
AT5G41020	AT5G13120	0.0345	7.93E-13
AT2G22770	AT5G13120	0.0206	8.58E-13
AT2G25000	AT5G13120	-0.0209	9.23E-13
AT2G21230	AT5G13120	0.0459	1.72E-12
AT3G52250	AT5G13120	-0.0437	3.51E-12
AT1G22070	AT5G13120	-0.0358	4.09E-12
AT5G11060	AT5G13120	0.0307	4.62E-12
AT1G58110	AT5G13120	0.0407	4.92E-12
AT2G36400	AT5G13120	-0.0271	4.98E-12
AT4G06598	AT5G13120	-0.0272	7.06E-12
AT1G10120	AT5G13120	0.0315	7.51E-12
AT1G55110	AT5G13120	0.0294	7.79E-12
AT3G10030	AT5G13120	0.0451	7.80E-12
AT1G69010	AT5G13120	0.039	1.30E-11
AT3G11580	AT5G13120	-0.0216	1.45E-11
AT4G11070	AT5G13120	-0.0324	1.49E-11
AT1G33240	AT5G13120	0.0332	1.78E-11
AT2G47190	AT5G13120	0.0215	2.54E-11
AT4G31550	AT5G13120	0.031	3.77E-11
AT1G07980	AT5G13120	0.035	5.04E-11
AT4G37750	AT5G13120	-0.0262	5.92E-11
AT5G18550	AT5G13120	-0.0324	5.93E-11
AT3G58120	AT5G13120	-0.0234	9.14E-11
AT5G60200	AT5G13120	0.0256	1.01E-10
AT1G13960	AT5G13120	-0.0373	1.08E-10
AT3G23690	AT5G13120	0.0419	1.10E-10
AT4G09180	AT5G13120	-0.0307	1.12E-10
AT1G03970	AT5G13120	-0.0326	1.21E-10
AT5G06960	AT5G13120	-0.035	1.34E-10
AT4G35900	AT5G13120	-0.0208	1.78E-10
AT3G10500	AT5G13120	0.0302	2.78E-10
AT1G54830	AT5G13120	0.0294	2.98E-10
AT5G12850	AT5G13120	0.0419	3.03E-10
AT2G47850	AT5G13120	-0.0395	3.27E-10
AT4G18020	AT5G13120	-0.0297	4.46E-10
AT1G72570	AT5G13120	-0.0364	4.55E-10
AT5G52660	AT5G13120	-0.0321	5.16E-10
AT2G02740	AT5G13120	0.0266	7.68E-10
AT1G18400	AT5G13120	0.0177	9.85E-10
AT5G64530	AT5G13120	0.0178	9.99E-10
AT1G25310	AT5G13130	0.1058	8.62E-62
AT3G01140	AT5G13130	0.0818	3.18E-45
AT5G45980	AT5G13130	0.1627	2.60E-38
AT4G00260	AT5G13130	0.1457	6.17E-35
AT1G53230	AT5G13130	0.0377	6.20E-24
AT5G66990	AT5G13130	0.1502	3.36E-20
AT2G26960	AT5G13130	0.0957	3.23E-16
AT1G32330	AT5G13130	-0.0466	3.32E-15
AT1G33060	AT5G13130	-0.0441	8.26E-15
AT5G49420	AT5G13130	0.0608	3.55E-14
AT2G47520	AT5G13130	0.0271	5.20E-14
AT4G26640	AT5G13130	-0.0566	8.77E-13
AT4G36260	AT5G13130	0.029	8.97E-13
AT5G63260	AT5G13130	0.0498	3.62E-12
AT3G14230	AT5G13130	0.0475	3.70E-12
AT5G05090	AT5G13130	0.0527	3.85E-12
AT3G61120	AT5G13130	0.0486	4.48E-12
AT4G00730	AT5G13130	0.0382	5.70E-12
AT2G20280	AT5G13130	0.0609	1.78E-11
AT3G20750	AT5G13130	-0.1066	2.45E-11
AT4G21080	AT5G13130	0.1073	3.76E-11
AT1G53160	AT5G13130	0.0222	5.86E-11
AT3G55730	AT5G13130	0.0318	5.89E-11
AT5G10510	AT5G13130	-0.0294	9.31E-11
AT5G37415	AT5G13130	0.1201	1.99E-10
AT4G35040	AT5G13130	-0.0497	2.34E-10
AT5G65640	AT5G13140	0.1149	4.56E-69
AT4G32980	AT5G13140	0.1004	3.92E-47
AT4G01460	AT5G13140	0.0911	5.59E-43
AT2G02070	AT5G13140	0.1302	1.92E-41
AT2G46810	AT5G13140	0.0856	1.35E-33
AT1G32540	AT5G13140	0.0623	2.66E-24
AT5G46690	AT5G13140	0.0698	1.70E-23
AT4G35550	AT5G13140	0.0918	3.34E-22
AT1G22490	AT5G13140	0.0568	8.38E-22
AT4G32800	AT5G13140	0.0566	2.03E-21
AT3G58120	AT5G13140	0.062	3.03E-18
AT2G40620	AT5G13140	-0.0783	3.06E-18
AT3G50750	AT5G13140	-0.0652	6.58E-18
AT1G75710	AT5G13140	0.0678	6.68E-18
AT2G03340	AT5G13140	-0.0922	1.53E-17
AT3G28920	AT5G13140	-0.0814	3.36E-17
AT1G49010	AT5G13140	0.0643	2.29E-16
AT3G04420	AT5G13140	-0.0444	2.76E-16
AT3G44750	AT5G13140	-0.0714	3.03E-16
AT5G44190	AT5G13140	0.063	4.74E-16
AT4G37180	AT5G13140	-0.0634	6.52E-16
AT5G60140	AT5G13140	0.1134	2.12E-15
AT1G71260	AT5G13140	0.0777	2.34E-15
AT3G54220	AT5G13140	-0.0816	3.19E-15
AT4G36240	AT5G13140	0.0542	4.17E-15
AT1G46264	AT5G13140	0.0578	1.61E-14
AT1G51070	AT5G13140	0.0744	1.90E-14
AT2G24790	AT5G13140	0.0923	1.98E-14
AT2G02080	AT5G13140	-0.0629	2.68E-14
AT3G13040	AT5G13140	-0.0857	3.71E-14
AT1G48000	AT5G13140	-0.0467	4.05E-14
AT4G14540	AT5G13140	0.0558	8.89E-14
AT3G27920	AT5G13140	-0.0649	2.24E-13
AT3G62090	AT5G13140	-0.0579	8.55E-13
AT1G68920	AT5G13140	-0.0796	1.07E-12
AT1G69010	AT5G13140	0.0806	1.23E-12
AT2G34830	AT5G13140	-0.0586	1.56E-12
AT1G31320	AT5G13140	-0.0464	1.59E-12
AT1G44810	AT5G13140	-0.0751	1.80E-12
AT2G40340	AT5G13140	-0.0402	2.08E-12
AT2G20570	AT5G13140	-0.0529	2.63E-12
AT5G62610	AT5G13140	0.0831	3.14E-12
AT4G32010	AT5G13140	-0.0872	3.95E-12
AT5G11060	AT5G13140	0.0606	4.22E-12
AT2G25000	AT5G13140	-0.0398	5.65E-12
AT5G26660	AT5G13140	-0.0459	8.46E-12
AT1G67310	AT5G13140	0.0702	9.66E-12
AT1G19350	AT5G13140	0.064	1.22E-11
AT4G00480	AT5G13140	0.0501	1.48E-11
AT5G66700	AT5G13140	-0.0503	2.22E-11
AT2G41835	AT5G13140	0.0565	2.55E-11
AT3G54390	AT5G13140	0.0513	3.14E-11
AT1G19000	AT5G13140	-0.1002	5.36E-11
AT5G24800	AT5G13140	0.0505	5.43E-11
AT2G01760	AT5G13140	0.0478	9.53E-11
AT1G14920	AT5G13140	0.0592	1.50E-10
AT1G75240	AT5G13140	0.0445	1.75E-10
AT4G17695	AT5G13140	0.0442	1.94E-10
AT5G66320	AT5G13140	-0.0609	2.31E-10
AT5G45050	AT5G13140	-0.0664	2.73E-10
AT5G07580	AT5G13140	0.0465	6.49E-10
AT3G26744	AT5G13140	0.0601	6.95E-10
AT5G26880	AT5G13140	0.0606	7.55E-10
AT1G72570	AT5G13140	-0.0706	8.31E-10
AT3G53200	AT5G13140	0.0523	8.31E-10
AT4G10240	AT5G13150	0.1731	1.15E-66
AT3G63350	AT5G13150	0.0898	1.19E-44
AT4G33880	AT5G13150	0.0919	3.44E-43
AT1G77980	AT5G13150	0.1907	5.64E-33
AT5G58010	AT5G13150	0.0796	1.81E-29
AT5G19790	AT5G13150	0.0762	7.96E-29
AT1G27740	AT5G13150	0.0857	6.40E-28
AT1G66470	AT5G13150	0.0673	3.80E-22
AT2G01500	AT5G13150	0.1342	5.00E-21
AT5G21120	AT5G13150	0.0736	5.05E-18
AT4G37730	AT5G13150	0.0473	3.85E-17
AT1G22985	AT5G13150	0.0465	7.17E-15
AT5G41315	AT5G13150	0.0424	8.89E-15
AT1G69310	AT5G13150	-0.0449	5.34E-14
AT2G14760	AT5G13150	0.0738	9.89E-13
AT4G01250	AT5G13150	-0.0361	2.69E-12
AT5G16820	AT5G13150	0.0517	3.18E-12
AT5G26660	AT5G13150	0.0378	4.34E-12
AT1G69490	AT5G13150	0.0269	4.79E-12
AT4G25400	AT5G13150	-0.0494	1.57E-11
AT5G57660	AT5G13150	0.0391	5.18E-11
AT3G01220	AT5G13150	0.0438	7.45E-11
AT3G19070	AT5G13150	0.0831	8.78E-11
AT1G51190	AT5G13150	0.0541	1.19E-10
AT5G41570	AT5G13150	-0.0542	2.82E-10
AT4G37540	AT5G13150	0.0312	3.62E-10
AT1G68800	AT5G13150	-0.0393	6.02E-10
AT3G11090	AT5G13160	-0.0304	5.02E-21
AT4G16430	AT5G13160	0.0555	2.37E-20
AT3G56850	AT5G13160	0.0528	3.13E-20
AT3G18100	AT5G13160	0.0368	1.02E-19
AT2G39250	AT5G13160	-0.0267	2.12E-19
AT5G08130	AT5G13160	-0.044	7.83E-18
AT5G42520	AT5G13160	0.0543	1.49E-17
AT3G06410	AT5G13160	0.0457	5.72E-17
AT4G35580	AT5G13160	0.0491	1.79E-16
AT2G16770	AT5G13160	-0.0327	2.23E-15
AT2G43500	AT5G13160	0.0252	3.81E-15
AT3G49530	AT5G13160	0.0414	1.36E-14
AT5G51980	AT5G13160	0.0399	1.51E-14
AT1G30500	AT5G13160	-0.0285	3.39E-14
AT1G50600	AT5G13160	0.0492	4.65E-14
AT4G20380	AT5G13160	0.0382	1.99E-13
AT1G20640	AT5G13160	-0.0297	2.46E-13
AT5G67190	AT5G13160	0.0254	5.46E-13
AT3G12480	AT5G13160	0.0356	7.74E-13
AT3G10800	AT5G13160	0.0439	2.57E-12
AT3G01330	AT5G13160	0.0248	3.99E-12
AT1G30970	AT5G13160	-0.0395	4.25E-12
AT1G27370	AT5G13160	0.0279	5.73E-12
AT4G38620	AT5G13160	-0.0236	6.69E-12
AT3G49850	AT5G13160	0.0355	7.16E-12
AT5G08520	AT5G13160	0.0285	7.28E-12
AT1G49950	AT5G13160	0.0455	8.42E-12
AT1G58110	AT5G13160	0.0378	9.08E-12
AT1G50420	AT5G13160	0.028	1.32E-11
AT1G72650	AT5G13160	-0.0367	2.40E-11
AT1G78700	AT5G13160	0.0289	2.78E-11
AT2G31370	AT5G13160	0.0414	3.01E-11
AT1G07980	AT5G13160	-0.033	4.95E-11
AT1G76350	AT5G13160	-0.0297	5.29E-11
AT1G68920	AT5G13160	0.035	6.36E-11
AT4G37180	AT5G13160	0.0244	7.61E-11
AT1G05230	AT5G13160	-0.0247	1.12E-10
AT1G77850	AT5G13160	-0.029	1.20E-10
AT1G43700	AT5G13160	0.0377	1.30E-10
AT1G32870	AT5G13160	0.0238	1.41E-10
AT1G49480	AT5G13160	-0.0428	1.41E-10
AT1G22640	AT5G13160	-0.0243	1.54E-10
AT1G18790	AT5G13160	-0.0834	1.73E-10
AT2G36270	AT5G13160	-0.0182	2.41E-10
AT3G48440	AT5G13160	-0.0249	4.52E-10
AT4G00730	AT5G13160	0.0279	4.55E-10
AT1G78600	AT5G13160	-0.0255	5.10E-10
AT1G13960	AT5G13160	0.0338	5.18E-10
AT5G10120	AT5G13160	0.0253	8.06E-10
AT5G43840	AT5G13170	0.2027	1.90E-58
AT1G03790	AT5G13170	0.1317	1.88E-26
AT2G46680	AT5G13170	0.1293	1.14E-25
AT3G61830	AT5G13170	0.1626	5.61E-25
AT1G10585	AT5G13170	0.0989	1.97E-23
AT1G48000	AT5G13170	0.1068	1.97E-18
AT2G28200	AT5G13170	0.1185	2.26E-18
AT1G73870	AT5G13170	0.092	3.77E-18
AT1G71030	AT5G13170	-0.0952	5.46E-18
AT2G45660	AT5G13170	0.0811	3.69E-16
AT1G19850	AT5G13170	0.1304	4.71E-16
AT5G46830	AT5G13170	0.0907	1.11E-15
AT5G02030	AT5G13170	0.1161	5.64E-15
AT1G05805	AT5G13170	-0.1517	1.09E-14
AT2G46270	AT5G13170	0.1088	1.55E-14
AT1G68550	AT5G13170	-0.1539	3.73E-14
AT5G67300	AT5G13170	-0.1297	5.49E-14
AT5G18270	AT5G13170	0.09	1.24E-13
AT5G07680	AT5G13170	0.0864	3.14E-13
AT5G63470	AT5G13170	-0.1388	5.07E-13
AT1G49720	AT5G13170	0.1069	8.57E-13
AT1G07900	AT5G13170	0.0775	9.42E-13
AT4G09820	AT5G13170	0.0798	1.47E-12
AT4G34000	AT5G13170	0.1193	1.70E-12
AT2G28710	AT5G13170	0.0903	2.69E-12
AT1G56650	AT5G13170	0.064	3.90E-12
AT1G01520	AT5G13170	0.0831	4.24E-12
AT4G18960	AT5G13170	-0.1001	5.37E-12
AT1G19700	AT5G13170	0.1466	7.31E-12
AT3G01470	AT5G13170	0.1165	1.48E-11
AT5G66730	AT5G13170	-0.1765	1.51E-11
AT3G15510	AT5G13170	0.0762	1.59E-11
AT1G51140	AT5G13170	0.1061	2.38E-11
AT1G09530	AT5G13170	0.0822	1.70E-10
AT1G68510	AT5G13170	0.1732	3.31E-10
AT2G25000	AT5G13170	0.0711	4.52E-10
AT2G42300	AT5G13170	-0.1232	7.64E-10
AT4G01520	AT5G13181	0.0598	2.29E-20
AT2G24840	AT5G13181	0.0559	8.25E-15
AT5G66940	AT5G13181	0.0261	1.58E-13
AT3G29020	AT5G13181	0.0487	4.17E-12
AT1G69560	AT5G13181	0.0352	2.68E-10
AT4G20380	AT5G13190	0.1327	5.82E-71
AT4G17230	AT5G13190	0.1026	2.36E-44
AT2G46400	AT5G13190	0.0496	4.19E-38
AT5G54680	AT5G13190	0.1351	2.01E-37
AT2G37120	AT5G13190	0.0706	1.05E-27
AT3G46080	AT5G13190	0.0358	2.22E-22
AT4G17490	AT5G13190	0.0372	5.90E-22
AT5G24590	AT5G13190	0.0724	9.77E-22
AT1G77450	AT5G13190	0.0432	2.37E-20
AT1G49950	AT5G13190	0.087	6.80E-20
AT2G22300	AT5G13190	0.0804	2.10E-19
AT2G23320	AT5G13190	0.0558	4.09E-19
AT3G23250	AT5G13190	-0.0316	1.07E-18
AT1G05710	AT5G13190	0.0422	2.85E-18
AT2G01060	AT5G13190	0.0852	2.86E-18
AT4G31550	AT5G13190	-0.055	3.19E-18
AT4G38620	AT5G13190	0.0421	1.06E-17
AT4G35550	AT5G13190	-0.0552	1.56E-17
AT3G11090	AT5G13190	0.0391	2.64E-17
AT4G25210	AT5G13190	0.0834	5.64E-17
AT4G01250	AT5G13190	0.0364	5.75E-17
AT4G36990	AT5G13190	0.0426	8.60E-17
AT1G42990	AT5G13190	0.056	9.85E-17
AT3G11280	AT5G13190	0.0464	3.32E-16
AT3G01470	AT5G13190	0.0483	6.34E-16
AT5G59820	AT5G13190	0.0326	6.60E-16
AT3G49530	AT5G13190	0.0616	1.00E-15
AT5G56960	AT5G13190	0.0385	9.84E-15
AT4G31800	AT5G13190	0.0307	1.17E-14
AT2G40970	AT5G13190	0.0389	2.62E-14
AT1G74930	AT5G13190	-0.027	4.00E-14
AT3G52910	AT5G13190	0.0385	4.21E-14
AT4G18170	AT5G13190	-0.0283	1.85E-13
AT5G44180	AT5G13190	-0.0722	4.16E-13
AT1G22190	AT5G13190	-0.039	6.04E-13
AT5G64750	AT5G13190	0.0252	2.13E-12
AT3G54620	AT5G13190	0.0707	2.41E-12
AT4G37790	AT5G13190	-0.0393	2.85E-12
AT5G28770	AT5G13190	-0.036	3.60E-12
AT3G16940	AT5G13190	-0.0575	5.39E-12
AT4G22070	AT5G13190	0.028	5.51E-12
AT1G63030	AT5G13190	0.0455	6.25E-12
AT5G46760	AT5G13190	-0.0584	7.03E-12
AT5G59570	AT5G13190	0.0291	7.19E-12
AT5G01380	AT5G13190	0.029	1.47E-11
AT1G49560	AT5G13190	-0.0357	1.67E-11
AT1G03970	AT5G13190	-0.0457	2.08E-11
AT5G28040	AT5G13190	0.055	2.23E-11
AT1G32540	AT5G13190	-0.028	2.24E-11
AT3G46600	AT5G13190	-0.0435	2.86E-11
AT1G58110	AT5G13190	-0.0519	5.66E-11
AT3G19580	AT5G13190	0.0317	6.17E-11
AT1G02230	AT5G13190	-0.0241	7.26E-11
AT5G11510	AT5G13190	0.0327	7.83E-11
AT1G06180	AT5G13190	-0.0284	1.02E-10
AT1G77640	AT5G13190	-0.0256	1.62E-10
AT1G74840	AT5G13190	-0.0471	2.05E-10
AT5G61270	AT5G13190	0.0304	2.81E-10
AT4G25470	AT5G13190	-0.0242	3.88E-10
AT2G40950	AT5G13190	-0.0518	4.97E-10
AT4G39250	AT5G13190	-0.0287	5.85E-10
AT5G20730	AT5G13190	0.0511	8.46E-10
AT4G27410	AT5G13200	0.086	3.95E-39
AT3G10800	AT5G13200	0.1712	1.38E-34
AT5G01380	AT5G13200	0.0784	1.03E-31
AT1G08970	AT5G13200	0.1495	2.45E-23
AT2G40140	AT5G13200	-0.1022	2.53E-21
AT1G28370	AT5G13200	0.0575	4.57E-18
AT5G04340	AT5G13200	0.0571	5.75E-17
AT4G36540	AT5G13200	0.064	1.31E-16
AT3G19580	AT5G13200	0.0615	3.46E-16
AT3G47870	AT5G13200	-0.1232	3.54E-16
AT3G63350	AT5G13200	0.0675	8.76E-16
AT4G22070	AT5G13200	0.0505	1.56E-15
AT1G46768	AT5G13200	0.0525	1.76E-15
AT1G56010	AT5G13200	0.0575	2.36E-15
AT4G39250	AT5G13200	-0.057	2.70E-15
AT4G37180	AT5G13200	-0.0648	8.52E-15
AT5G63790	AT5G13200	-0.074	9.75E-15
AT5G11590	AT5G13200	0.0521	1.03E-14
AT4G31800	AT5G13200	0.0475	1.59E-14
AT2G23340	AT5G13200	0.0576	2.78E-14
AT2G25000	AT5G13200	-0.0465	3.77E-14
AT3G46080	AT5G13200	0.0432	4.25E-14
AT5G07580	AT5G13200	0.0595	1.10E-13
AT5G58900	AT5G13200	-0.0607	1.30E-13
AT1G57560	AT5G13200	0.0454	3.63E-13
AT2G47890	AT5G13200	0.0588	5.99E-13
AT2G38340	AT5G13200	0.0546	6.81E-13
AT4G36780	AT5G13200	-0.0824	7.77E-13
AT5G13180	AT5G13200	0.0664	8.86E-13
AT4G36990	AT5G13200	0.0567	1.13E-12
AT5G06839	AT5G13200	-0.0625	3.65E-12
AT3G10490	AT5G13200	0.0924	4.43E-12
AT5G63470	AT5G13200	-0.0714	5.20E-12
AT5G14340	AT5G13200	-0.0753	7.44E-12
AT1G75080	AT5G13200	-0.0762	8.83E-12
AT3G11280	AT5G13200	0.0597	1.38E-11
AT5G59820	AT5G13200	0.0424	1.40E-11
AT1G13450	AT5G13200	0.0752	1.50E-11
AT1G52150	AT5G13200	0.0734	1.68E-11
AT4G36240	AT5G13200	0.0493	1.89E-11
AT5G66730	AT5G13200	0.0945	2.01E-11
AT5G14490	AT5G13200	-0.069	3.37E-11
AT1G75490	AT5G13200	0.0407	7.88E-11
AT3G50060	AT5G13200	-0.0441	8.47E-11
AT3G22830	AT5G13200	-0.04	8.72E-11
AT4G17230	AT5G13200	0.0733	1.34E-10
AT4G32040	AT5G13200	0.0846	2.50E-10
AT5G61270	AT5G13200	0.047	3.62E-10
AT3G56400	AT5G13200	0.0352	3.90E-10
AT5G24590	AT5G13200	0.0733	4.52E-10
AT2G40740	AT5G13200	0.0475	5.05E-10
AT1G25330	AT5G13200	0.1007	5.24E-10
AT5G09330	AT5G13200	-0.0827	6.13E-10
AT2G46510	AT5G13200	0.0539	8.10E-10
AT5G20730	AT5G13200	0.0795	8.25E-10
AT5G05090	AT5G13205	-0.152	3.07E-25
AT4G01520	AT5G13205	-0.1572	9.84E-19
AT2G43500	AT5G13205	0.0674	1.67E-18
AT5G60120	AT5G13205	0.0895	4.16E-18
AT5G26880	AT5G13205	-0.0942	6.68E-17
AT1G01350	AT5G13205	0.099	2.72E-15
AT3G63350	AT5G13205	0.0712	3.03E-15
AT1G14920	AT5G13205	-0.0828	4.84E-15
AT1G57560	AT5G13205	0.0523	7.38E-15
AT4G34000	AT5G13205	0.0761	7.98E-15
AT1G34180	AT5G13205	-0.0486	2.46E-14
AT3G23220	AT5G13205	-0.1249	9.46E-14
AT2G40340	AT5G13205	0.0485	1.36E-13
AT1G58100	AT5G13205	-0.1032	4.28E-13
AT3G57980	AT5G13205	0.0665	5.68E-12
AT5G18240	AT5G13205	-0.0846	1.43E-11
AT1G20980	AT5G13205	0.1174	1.78E-11
AT1G06040	AT5G13205	-0.0692	2.34E-11
AT2G02070	AT5G13205	-0.0731	3.40E-11
AT4G34410	AT5G13205	-0.0504	5.28E-11
AT4G31690	AT5G13205	0.1286	6.50E-11
AT4G39250	AT5G13205	-0.0502	9.74E-11
AT5G54680	AT5G13205	-0.1135	1.28E-10
AT5G63790	AT5G13205	-0.0657	1.55E-10
AT1G77450	AT5G13205	0.05	1.65E-10
AT5G45050	AT5G13205	0.0765	1.99E-10
AT4G34610	AT5G13205	-0.0547	2.92E-10
AT1G18330	AT5G13205	0.0421	3.51E-10
AT4G02640	AT5G13205	-0.0941	4.21E-10
AT5G37415	AT5G13205	0.2268	4.41E-10
AT5G58340	AT5G13205	0.0557	4.44E-10
AT1G21200	AT5G13205	0.0719	4.70E-10
AT2G14210	AT5G13205	-0.0444	4.91E-10
AT5G05410	AT5G13205	0.0396	7.64E-10
AT4G31800	AT5G13205	0.0408	8.41E-10
AT1G71520	AT5G13205	-0.0453	8.89E-10
AT5G04410	AT5G13205	-0.1153	9.22E-10
AT3G01600	AT5G13210	0.2061	2.36E-129
AT1G10170	AT5G13210	0.2912	1.11E-73
AT1G32870	AT5G13210	0.1535	3.15E-41
AT2G47520	AT5G13210	0.1174	1.22E-39
AT3G61630	AT5G13210	0.1328	3.77E-36
AT5G18270	AT5G13210	0.0922	1.84E-24
AT2G38250	AT5G13210	0.0833	1.91E-17
AT4G31800	AT5G13210	0.0701	2.13E-16
AT5G06839	AT5G13210	-0.0996	1.10E-15
AT5G38140	AT5G13210	0.0755	4.12E-15
AT2G38340	AT5G13210	0.0803	1.98E-14
AT1G46768	AT5G13210	0.0686	4.82E-14
AT1G47870	AT5G13210	-0.098	7.11E-14
AT5G64750	AT5G13210	0.0562	2.80E-13
AT2G31730	AT5G13210	-0.0663	3.20E-13
AT2G42660	AT5G13210	0.0919	5.70E-13
AT1G68200	AT5G13210	-0.0646	1.59E-12
AT4G34000	AT5G13210	0.0885	1.97E-12
intercept	AT5G13210	-1.4318	4.32E-12
AT5G46350	AT5G13210	0.0636	7.08E-12
AT3G29035	AT5G13210	-0.0552	2.07E-11
AT1G29280	AT5G13210	0.0672	9.74E-11
AT3G44750	AT5G13210	0.0825	1.22E-10
AT5G52170	AT5G13210	0.0715	1.61E-10
AT1G14350	AT5G13210	-0.0678	2.14E-10
AT4G31615	AT5G13210	0.0846	2.39E-10
AT2G28550	AT5G13210	-0.0814	2.94E-10
AT5G14490	AT5G13210	0.09	3.81E-10
AT4G39780	AT5G13210	-0.0623	4.07E-10
AT2G30250	AT5G13210	0.0749	4.55E-10
AT1G66230	AT5G13210	0.0601	6.16E-10
AT4G00180	AT5G13210	0.0835	6.53E-10
AT4G25210	AT5G13210	0.1308	9.74E-10
AT2G46510	AT5G13220	0.2683	1.05E-129
AT1G43160	AT5G13220	0.0897	6.98E-55
AT1G66370	AT5G13220	0.1594	1.39E-50
AT2G44840	AT5G13220	0.0995	1.47E-36
AT1G52890	AT5G13220	0.0831	2.14E-35
AT5G50915	AT5G13220	0.0756	9.23E-31
AT2G22770	AT5G13220	0.0828	6.22E-28
AT5G43650	AT5G13220	0.1102	6.65E-28
AT5G17490	AT5G13220	0.0879	7.81E-27
AT5G64750	AT5G13220	0.0683	1.74E-22
AT4G29930	AT5G13220	0.076	1.46E-17
AT5G47220	AT5G13220	0.0623	5.29E-17
AT4G00050	AT5G13220	-0.0684	7.34E-16
AT1G32540	AT5G13220	0.0621	2.90E-14
AT1G19210	AT5G13220	-0.0721	5.70E-14
AT1G56650	AT5G13220	0.046	1.59E-13
AT4G31800	AT5G13220	0.0569	2.07E-13
AT4G36990	AT5G13220	0.0721	5.36E-13
AT4G37260	AT5G13220	-0.0796	1.18E-12
AT2G30470	AT5G13220	-0.1064	1.62E-12
AT5G63260	AT5G13220	0.1108	5.84E-12
AT5G47230	AT5G13220	-0.0595	1.12E-11
AT5G61600	AT5G13220	-0.0593	1.31E-11
AT2G40970	AT5G13220	0.0673	1.38E-11
AT4G26150	AT5G13220	0.0498	1.46E-11
AT5G07700	AT5G13220	0.0596	1.65E-11
AT2G24840	AT5G13220	-0.1544	2.26E-11
AT4G17500	AT5G13220	0.0614	2.42E-11
AT3G15030	AT5G13220	-0.0712	5.38E-11
AT1G26960	AT5G13220	-0.0598	8.05E-11
AT3G53600	AT5G13220	0.06	8.17E-11
AT3G23240	AT5G13220	0.0558	1.51E-10
AT1G66390	AT5G13220	-0.0423	1.90E-10
AT4G10240	AT5G13220	0.1047	2.05E-10
AT3G60490	AT5G13220	0.0595	2.92E-10
AT3G23250	AT5G13220	0.0438	3.37E-10
AT5G16600	AT5G13220	-0.0569	3.51E-10
AT2G44730	AT5G13220	-0.0941	4.02E-10
AT5G56780	AT5G13220	0.0609	8.81E-10
AT1G09770	AT5G13230	-0.1038	1.05E-11
AT5G63420	AT5G13230	0.051	9.96E-11
AT3G24050	AT5G13230	-0.0728	1.28E-10
AT1G09710	AT5G13240	0.082	2.70E-43
AT3G16770	AT5G13240	-0.0449	2.47E-42
AT1G74840	AT5G13240	-0.0921	3.38E-29
AT1G68550	AT5G13240	0.0809	3.02E-25
AT3G57230	AT5G13240	0.0764	3.39E-24
AT5G02840	AT5G13240	0.0792	1.84E-21
AT1G26945	AT5G13240	0.0385	2.57E-21
AT3G44750	AT5G13240	0.0615	1.38E-20
AT3G53820	AT5G13240	0.0742	1.01E-18
AT1G34190	AT5G13240	0.097	1.23E-18
AT1G28520	AT5G13240	-0.0775	1.29E-16
AT3G07650	AT5G13240	0.0446	3.87E-16
AT3G09735	AT5G13240	0.0686	4.74E-16
AT3G54220	AT5G13240	-0.0634	5.73E-16
AT4G13040	AT5G13240	0.0522	2.07E-15
AT5G39610	AT5G13240	0.0321	4.29E-15
AT3G01970	AT5G13240	0.0326	1.76E-14
AT1G29950	AT5G13240	0.062	8.45E-14
AT4G16780	AT5G13240	-0.0337	1.05E-13
AT2G37060	AT5G13240	0.0404	1.64E-13
AT5G52660	AT5G13240	0.0565	2.13E-13
AT3G22780	AT5G13240	-0.0647	2.74E-13
AT3G51960	AT5G13240	-0.0378	7.46E-13
AT5G28300	AT5G13240	-0.0427	8.47E-13
AT2G04880	AT5G13240	-0.0649	8.57E-13
AT3G60630	AT5G13240	-0.0603	8.58E-13
AT3G12680	AT5G13240	0.0621	2.52E-12
AT1G01520	AT5G13240	0.0317	5.24E-12
AT2G27050	AT5G13240	-0.0543	6.11E-12
AT5G10140	AT5G13240	0.0219	8.14E-12
AT1G25580	AT5G13240	-0.0502	8.37E-12
AT4G37180	AT5G13240	0.0401	1.46E-11
AT1G80010	AT5G13240	-0.0605	1.55E-11
AT3G04070	AT5G13240	-0.0287	2.73E-11
AT1G59640	AT5G13240	-0.0332	6.24E-11
AT3G11450	AT5G13240	-0.0736	8.07E-11
AT5G38620	AT5G13240	-0.1409	1.14E-10
AT5G23260	AT5G13240	-0.0643	1.15E-10
AT2G42280	AT5G13240	0.035	1.19E-10
AT5G39860	AT5G13240	0.0287	1.82E-10
AT4G00270	AT5G13240	0.0453	2.73E-10
AT1G50600	AT5G13240	0.0647	3.69E-10
AT1G68840	AT5G13240	0.0308	4.44E-10
AT1G69690	AT5G13240	0.0373	4.67E-10
AT1G77850	AT5G13240	-0.0443	5.33E-10
AT1G35460	AT5G13240	0.0446	6.89E-10
AT5G64530	AT5G13250	0.0447	8.38E-18
AT3G53370	AT5G13250	0.0443	2.62E-13
AT5G12330	AT5G13250	-0.0452	5.80E-12
AT2G14760	AT5G13250	0.073	2.56E-10
AT4G00220	AT5G13250	0.0425	3.34E-10
AT3G25710	AT5G13250	0.0402	8.67E-10
AT4G37180	AT5G13260	0.0443	1.77E-29
AT3G06410	AT5G13260	0.0607	2.10E-26
AT1G28420	AT5G13260	-0.0727	2.48E-22
AT2G21230	AT5G13260	0.0593	2.48E-20
AT5G06110	AT5G13260	0.0643	1.51E-17
AT2G28550	AT5G13260	0.036	2.87E-16
AT4G00730	AT5G13260	0.0372	1.83E-15
AT4G13640	AT5G13260	0.0427	1.93E-15
AT1G73730	AT5G13260	0.0457	2.03E-15
AT1G50640	AT5G13260	-0.0493	9.11E-15
AT1G05230	AT5G13260	-0.0309	1.28E-14
AT3G22780	AT5G13260	0.045	1.47E-14
AT1G32540	AT5G13260	-0.0233	2.58E-14
AT4G32730	AT5G13260	0.0398	4.21E-14
AT1G30210	AT5G13260	0.0367	7.52E-14
AT2G33500	AT5G13260	0.0319	1.34E-13
AT2G26320	AT5G13260	0.1222	3.59E-13
AT3G54810	AT5G13260	0.0331	5.68E-13
AT5G12840	AT5G13260	-0.0393	1.49E-12
AT1G32360	AT5G13260	-0.0405	2.15E-12
AT3G48440	AT5G13260	0.0289	4.40E-12
AT5G67180	AT5G13260	0.0222	6.64E-12
AT1G03040	AT5G13260	0.0471	6.73E-12
AT2G46530	AT5G13260	-0.0224	1.22E-11
AT2G47260	AT5G13260	-0.0197	1.45E-11
AT1G06910	AT5G13260	0.0287	2.20E-11
AT3G56850	AT5G13260	0.0397	3.33E-11
AT5G05550	AT5G13260	0.0291	3.40E-11
AT2G37630	AT5G13260	0.0282	3.67E-11
AT5G18960	AT5G13260	0.0331	4.27E-11
AT1G75250	AT5G13260	-0.0187	4.80E-11
AT4G13040	AT5G13260	0.0284	6.08E-11
AT3G10490	AT5G13260	-0.0409	7.26E-11
AT3G61830	AT5G13260	0.0258	9.60E-11
AT1G67310	AT5G13260	0.0334	9.67E-11
AT1G75410	AT5G13260	0.0345	1.17E-10
AT3G55730	AT5G13260	-0.0259	2.26E-10
AT5G05660	AT5G13260	0.0365	3.31E-10
AT5G43410	AT5G13260	0.0434	3.35E-10
AT3G12680	AT5G13260	0.0367	3.76E-10
AT1G76320	AT5G13260	-0.0341	5.23E-10
AT1G68150	AT5G13260	0.0261	6.01E-10
AT1G50420	AT5G13260	0.0266	7.52E-10
AT2G43280	AT5G13260	-0.0274	9.32E-10
AT5G63420	AT5G13270	0.0972	1.86E-35
AT1G71260	AT5G13270	0.097	4.39E-30
AT4G31060	AT5G13270	0.0647	3.84E-24
AT2G03060	AT5G13270	0.0626	3.93E-16
AT1G14920	AT5G13270	0.0596	1.05E-13
AT5G54680	AT5G13270	-0.0961	6.98E-13
AT1G50600	AT5G13270	0.0827	2.74E-12
AT2G33860	AT5G13270	0.053	2.39E-11
AT2G02740	AT5G13270	0.0493	2.49E-11
AT5G44080	AT5G13270	0.0632	8.53E-11
AT4G13040	AT5G13270	0.0475	3.00E-10
AT1G75410	AT5G13270	0.0578	4.91E-10
AT4G30935	AT5G13270	0.0576	5.83E-10
AT2G28450	AT5G13280	0.0787	7.13E-48
intercept	AT5G13280	0.907	1.78E-37
AT5G51980	AT5G13280	0.0698	2.04E-37
AT2G37060	AT5G13280	-0.0444	3.60E-34
AT3G54620	AT5G13280	0.0863	3.18E-31
AT5G03740	AT5G13280	0.0736	2.39E-30
AT5G05660	AT5G13280	0.0602	6.79E-25
AT4G32730	AT5G13280	0.0538	3.51E-24
AT5G26880	AT5G13280	0.0476	8.33E-22
AT3G26744	AT5G13280	0.0464	3.28E-21
AT5G60200	AT5G13280	0.0363	1.98E-20
AT4G34000	AT5G13280	0.0385	3.96E-19
AT3G44750	AT5G13280	0.0385	1.81E-18
AT3G20310	AT5G13280	-0.0531	4.03E-17
AT3G12680	AT5G13280	0.0476	7.00E-16
AT1G53910	AT5G13280	-0.0502	4.82E-15
AT4G11140	AT5G13280	-0.0267	6.96E-15
AT2G20280	AT5G13280	0.0596	7.55E-15
AT3G52250	AT5G13280	-0.0472	3.24E-14
AT1G25550	AT5G13280	0.0334	8.86E-14
AT3G58120	AT5G13280	0.0266	1.04E-13
AT1G13960	AT5G13280	-0.0423	1.45E-13
AT5G18960	AT5G13280	0.0369	2.63E-13
AT2G26150	AT5G13280	0.0145	5.51E-13
AT1G21450	AT5G13280	0.0431	1.34E-12
AT2G36340	AT5G13280	0.0294	1.37E-12
AT1G50420	AT5G13280	0.0307	1.50E-12
AT1G03790	AT5G13280	-0.0222	1.95E-12
AT1G68670	AT5G13280	-0.0309	2.98E-12
AT3G59060	AT5G13280	-0.0253	3.00E-12
AT5G60440	AT5G13280	-0.0226	4.12E-12
AT3G50700	AT5G13280	-0.0281	4.28E-12
AT2G40140	AT5G13280	-0.0351	5.73E-12
AT4G06634	AT5G13280	-0.0385	6.06E-12
AT2G47210	AT5G13280	0.0436	6.32E-12
AT5G63470	AT5G13280	-0.0333	9.44E-12
AT4G38910	AT5G13280	0.0264	1.11E-11
AT2G32250	AT5G13280	0.034	1.51E-11
AT5G11260	AT5G13280	-0.0237	1.67E-11
AT1G50600	AT5G13280	0.0459	2.39E-11
AT1G51220	AT5G13280	-0.0493	2.58E-11
AT3G19360	AT5G13280	0.0287	3.78E-11
AT3G24120	AT5G13280	0.0376	3.86E-11
AT5G51990	AT5G13280	-0.0264	4.05E-11
AT2G33710	AT5G13280	0.0226	5.36E-11
AT5G06110	AT5G13280	0.0493	8.19E-11
AT5G60910	AT5G13280	-0.0201	8.59E-11
AT4G11660	AT5G13280	-0.0232	1.06E-10
AT5G67580	AT5G13280	0.0396	1.16E-10
AT3G07500	AT5G13280	-0.0232	1.19E-10
AT2G46590	AT5G13280	0.0257	1.62E-10
AT1G14920	AT5G13280	0.0296	1.91E-10
AT3G59470	AT5G13280	-0.0305	1.94E-10
AT2G28510	AT5G13280	-0.0242	2.07E-10
AT4G00050	AT5G13280	-0.0203	2.12E-10
AT3G01470	AT5G13280	-0.0277	2.91E-10
AT5G07690	AT5G13280	-0.0156	5.87E-10
AT5G61420	AT5G13290	-0.0514	2.92E-16
AT3G12480	AT5G13290	0.0737	1.01E-15
AT1G31140	AT5G13290	-0.0844	5.03E-14
AT3G08505	AT5G13290	0.0523	1.65E-12
AT5G62610	AT5G13290	-0.0729	4.62E-12
AT3G24860	AT5G13290	0.0488	5.32E-12
AT3G45260	AT5G13290	-0.0439	5.98E-12
AT5G63260	AT5G13290	-0.0717	1.68E-11
AT2G20180	AT5G13290	0.0412	3.23E-11
AT2G27110	AT5G13290	-0.0685	8.10E-11
AT3G20310	AT5G13290	-0.0708	1.61E-10
AT1G78700	AT5G13290	0.0505	3.13E-10
AT1G04990	AT5G13290	-0.0478	3.60E-10
AT2G21230	AT5G13290	-0.0697	7.35E-10
AT5G08520	AT5G13290	0.0471	8.16E-10
AT2G01060	AT5G13290	-0.0772	9.87E-10
AT5G23280	AT5G13300	0.0455	3.63E-23
AT4G17230	AT5G13300	0.0531	1.07E-21
AT1G52150	AT5G13300	0.0503	2.23E-21
AT4G24470	AT5G13300	-0.0618	5.04E-21
AT1G53910	AT5G13300	0.0599	1.01E-19
AT1G14410	AT5G13300	0.0476	3.78E-19
AT2G47070	AT5G13300	0.0671	1.36E-18
AT4G00050	AT5G13300	-0.0285	4.01E-18
AT5G03740	AT5G13300	-0.0552	5.88E-17
AT1G25470	AT5G13300	-0.0405	6.88E-17
AT2G02820	AT5G13300	0.034	8.69E-17
AT5G20730	AT5G13300	0.0516	2.36E-16
AT5G04410	AT5G13300	0.0693	3.57E-16
AT1G07530	AT5G13300	0.0544	5.40E-16
AT5G45710	AT5G13300	-0.0432	1.06E-15
AT2G37120	AT5G13300	0.0389	1.81E-15
AT3G20770	AT5G13300	0.0634	2.54E-15
AT4G32010	AT5G13300	0.0509	4.39E-15
AT3G48440	AT5G13300	0.0336	6.23E-15
AT1G28520	AT5G13300	0.0497	7.27E-15
AT3G06590	AT5G13300	-0.0417	1.53E-14
AT5G63790	AT5G13300	-0.0353	2.80E-14
AT5G60690	AT5G13300	0.0392	3.68E-14
AT4G20380	AT5G13300	-0.0425	3.68E-14
AT4G36730	AT5G13300	-0.0382	4.35E-14
AT2G01570	AT5G13300	-0.0467	4.55E-14
AT5G15210	AT5G13300	-0.0309	9.44E-14
AT1G68920	AT5G13300	0.0429	1.12E-13
AT3G54320	AT5G13300	0.0293	1.74E-13
AT5G06110	AT5G13300	-0.0572	1.98E-13
AT2G30250	AT5G13300	-0.0304	7.07E-13
AT3G21810	AT5G13300	0.034	7.10E-13
AT1G58100	AT5G13300	0.0461	7.20E-13
AT4G15090	AT5G13300	0.0414	1.03E-12
AT2G33860	AT5G13300	0.0337	1.06E-12
AT2G28350	AT5G13300	-0.0324	1.08E-12
AT5G64220	AT5G13300	0.0455	1.77E-12
AT1G59750	AT5G13300	0.0457	2.41E-12
AT2G40210	AT5G13300	-0.1116	3.37E-12
AT1G49480	AT5G13300	0.0502	3.40E-12
AT4G13980	AT5G13300	-0.037	5.95E-12
AT5G46760	AT5G13300	0.0443	6.44E-12
AT4G26640	AT5G13300	-0.0473	6.75E-12
AT2G36340	AT5G13300	0.0291	8.71E-12
AT5G11270	AT5G13300	0.0377	9.08E-12
AT5G66770	AT5G13300	0.0318	1.77E-11
AT3G13960	AT5G13300	0.0245	1.94E-11
AT1G35460	AT5G13300	0.0329	2.75E-11
AT3G11280	AT5G13300	-0.0285	2.99E-11
AT3G22170	AT5G13300	0.0557	3.67E-11
AT3G56850	AT5G13300	-0.0405	5.90E-11
AT2G25180	AT5G13300	-0.0365	8.26E-11
AT5G06950	AT5G13300	0.0358	8.27E-11
AT1G74480	AT5G13300	-0.0739	1.77E-10
AT5G60450	AT5G13300	0.0314	2.21E-10
AT1G20980	AT5G13300	0.0498	2.66E-10
AT4G30935	AT5G13300	0.035	2.67E-10
AT3G30530	AT5G13300	0.0362	3.55E-10
AT4G24020	AT5G13300	-0.0398	3.56E-10
AT4G39780	AT5G13300	-0.022	3.58E-10
AT5G07580	AT5G13300	-0.0243	4.27E-10
AT4G00730	AT5G13300	0.0299	5.73E-10
AT4G38960	AT5G13300	0.026	6.11E-10
AT5G67580	AT5G13300	-0.0389	6.95E-10
AT3G04430	AT5G13300	0.0713	8.71E-10
AT4G01280	AT5G13300	-0.0348	9.52E-10
AT3G10030	AT5G13310	0.0705	6.54E-17
AT1G10170	AT5G13310	0.0572	6.67E-16
AT5G06950	AT5G13310	-0.0554	1.37E-15
AT1G07640	AT5G13310	-0.0486	1.14E-14
AT2G26580	AT5G13310	0.0405	2.60E-14
AT1G64530	AT5G13310	-0.0486	7.69E-14
AT4G17570	AT5G13310	-0.0563	1.23E-13
AT1G21200	AT5G13310	0.0486	1.26E-13
AT1G19490	AT5G13310	0.0335	6.82E-13
AT1G32150	AT5G13310	0.0479	1.75E-12
AT1G08465	AT5G13310	-0.0402	2.13E-12
AT3G58710	AT5G13310	0.0349	2.93E-12
AT3G12130	AT5G13310	0.0641	4.43E-12
AT3G06590	AT5G13310	0.0453	3.20E-11
AT5G22290	AT5G13310	0.034	1.19E-10
AT5G15840	AT5G13310	-0.027	1.45E-10
AT4G24470	AT5G13310	0.0529	1.46E-10
AT5G04410	AT5G13310	0.0681	1.95E-10
AT1G34390	AT5G13310	-0.1148	3.40E-10
AT4G02590	AT5G13310	0.0526	4.96E-10
AT1G05805	AT5G13310	0.04	6.21E-10
AT2G46400	AT5G13320	0.2633	1.43E-203
AT3G56400	AT5G13320	0.2322	2.55E-179
AT2G40740	AT5G13320	0.2127	1.57E-83
AT5G64810	AT5G13320	0.1294	3.65E-48
AT2G21900	AT5G13320	0.1264	1.13E-36
AT3G46080	AT5G13320	0.0986	2.78E-33
AT1G57560	AT5G13320	0.0972	2.05E-27
AT1G02220	AT5G13320	0.0815	9.77E-27
AT2G43000	AT5G13320	0.0843	3.85E-24
AT3G44350	AT5G13320	0.1005	1.30E-23
AT3G12910	AT5G13320	-0.1018	4.00E-23
AT3G46090	AT5G13320	0.0798	5.69E-22
AT3G25730	AT5G13320	-0.0912	5.68E-21
AT2G41835	AT5G13320	0.1191	2.66E-20
AT5G26170	AT5G13320	0.0885	3.26E-20
AT1G68200	AT5G13320	0.0841	7.67E-19
AT5G46350	AT5G13320	0.0802	8.41E-17
AT5G43410	AT5G13320	-0.17	7.24E-16
AT5G47220	AT5G13320	-0.0681	1.02E-15
AT5G63790	AT5G13320	-0.1071	5.12E-15
AT2G43010	AT5G13320	-0.0727	2.06E-14
AT4G01540	AT5G13320	0.0711	3.93E-14
AT4G01720	AT5G13320	-0.0785	9.09E-14
AT2G40750	AT5G13320	-0.0575	2.75E-13
AT5G22380	AT5G13320	0.0676	6.11E-13
AT1G74080	AT5G13320	0.0725	8.45E-13
AT1G02230	AT5G13320	-0.0584	1.64E-12
AT5G25390	AT5G13320	0.0827	1.76E-12
AT4G37780	AT5G13320	0.0877	1.87E-12
AT2G25000	AT5G13320	0.0613	3.30E-12
AT1G58110	AT5G13320	-0.123	3.33E-12
AT4G00540	AT5G13320	0.1714	8.26E-12
AT2G44840	AT5G13320	-0.0612	9.67E-12
AT2G30432	AT5G13320	0.0708	1.87E-11
AT4G24540	AT5G13320	0.0534	2.92E-11
AT4G00120	AT5G13320	0.1652	3.97E-11
AT2G31230	AT5G13320	-0.0611	4.54E-11
AT5G16770	AT5G13320	0.1092	4.59E-11
AT4G36990	AT5G13320	0.0751	4.72E-11
AT4G36870	AT5G13320	-0.0806	5.99E-11
AT2G33710	AT5G13320	-0.0681	6.88E-11
AT5G47230	AT5G13320	-0.0646	1.07E-10
AT1G52890	AT5G13320	0.0491	1.26E-10
AT1G77450	AT5G13320	0.067	1.32E-10
AT4G34410	AT5G13320	-0.0657	1.37E-10
AT5G60890	AT5G13320	-0.0618	5.93E-10
AT3G11450	AT5G13340	0.1446	2.55E-44
AT5G28300	AT5G13340	0.0481	1.29E-18
AT3G08505	AT5G13340	0.0483	7.54E-17
AT1G74250	AT5G13340	0.0657	1.35E-14
AT5G24590	AT5G13340	-0.0567	1.08E-13
AT2G27470	AT5G13340	0.0422	2.13E-13
AT5G52660	AT5G13340	-0.0508	5.12E-13
AT1G68670	AT5G13340	0.0439	5.48E-13
AT1G01720	AT5G13340	-0.0412	7.21E-13
AT2G24830	AT5G13340	0.0499	2.14E-12
AT4G32730	AT5G13340	-0.0511	2.16E-12
AT1G01350	AT5G13340	0.0527	3.18E-12
AT1G68120	AT5G13340	0.038	5.45E-12
AT3G61890	AT5G13340	0.0292	1.11E-11
AT2G25180	AT5G13340	0.0507	1.46E-11
AT1G76320	AT5G13340	-0.0503	3.30E-11
AT2G35700	AT5G13340	0.0293	3.35E-11
AT5G47370	AT5G13340	0.0296	3.35E-11
AT2G44730	AT5G13340	0.0516	3.46E-11
AT1G14410	AT5G13340	0.0469	4.26E-11
AT5G62000	AT5G13340	0.0728	4.73E-11
intercept	AT5G13340	-0.6185	1.99E-10
AT5G06950	AT5G13340	0.0463	3.07E-10
AT4G36060	AT5G13340	-0.0295	4.53E-10
AT4G13040	AT5G13340	0.0374	4.78E-10
AT1G07540	AT5G13350	0.1278	5.97E-142
AT4G15250	AT5G13350	0.1426	2.68E-80
AT2G17950	AT5G13350	0.0832	1.13E-53
AT2G23660	AT5G13350	0.1044	1.77E-46
AT3G21880	AT5G13350	0.0675	2.05E-43
AT3G47870	AT5G13350	0.0666	4.77E-37
AT1G11510	AT5G13350	-0.0955	1.42E-35
AT2G17180	AT5G13350	0.109	8.81E-32
AT1G30670	AT5G13350	0.1294	2.01E-23
AT1G15360	AT5G13350	0.0507	6.68E-23
AT1G22130	AT5G13350	0.0466	9.91E-21
AT2G13570	AT5G13350	0.031	5.35E-20
AT1G32770	AT5G13350	-0.0529	1.72E-18
AT1G72980	AT5G13350	0.0581	1.08E-17
AT1G26610	AT5G13350	0.0291	2.66E-17
AT4G26440	AT5G13350	0.051	4.38E-17
AT3G61910	AT5G13350	0.0506	4.40E-16
AT3G60460	AT5G13350	0.0677	7.10E-16
AT1G26310	AT5G13350	0.0383	5.05E-14
AT4G35280	AT5G13350	0.0822	7.49E-14
AT1G60300	AT5G13350	0.0937	8.32E-14
AT1G28160	AT5G13350	0.051	6.05E-13
AT3G12720	AT5G13350	0.0241	1.27E-12
AT1G77980	AT5G13350	0.0502	3.61E-12
AT4G00540	AT5G13350	-0.0397	5.82E-11
AT1G25550	AT5G13350	-0.021	1.54E-10
AT3G56560	AT5G13350	-0.0789	5.20E-10
AT4G16430	AT5G13360	0.09	1.36E-18
AT2G40220	AT5G13360	0.0941	2.32E-17
AT4G40060	AT5G13360	-0.0609	4.96E-17
AT1G17520	AT5G13360	-0.073	8.62E-16
AT4G24020	AT5G13360	0.076	3.20E-14
AT2G36080	AT5G13360	0.0388	7.81E-14
AT2G22800	AT5G13360	-0.0366	9.92E-14
AT5G15210	AT5G13360	0.0471	6.76E-13
AT4G34590	AT5G13360	-0.0419	7.59E-13
AT2G17150	AT5G13360	0.0564	1.04E-12
AT5G08330	AT5G13360	-0.0492	1.09E-12
AT1G61110	AT5G13360	0.0559	1.19E-12
AT5G23280	AT5G13360	-0.0515	1.19E-12
AT4G32980	AT5G13360	0.039	6.09E-12
AT2G28550	AT5G13360	0.0482	1.80E-11
AT3G46090	AT5G13360	0.0295	2.65E-11
AT4G00730	AT5G13360	0.0503	4.21E-11
AT3G54220	AT5G13360	0.0553	5.70E-11
AT3G49940	AT5G13360	0.0404	1.13E-10
AT4G24470	AT5G13360	0.0665	1.35E-10
AT1G19700	AT5G13360	0.0566	1.45E-10
AT5G37020	AT5G13360	0.0572	1.51E-10
AT5G06500	AT5G13360	0.0545	3.34E-10
AT1G71130	AT5G13360	-0.0455	7.08E-10
AT4G00480	AT5G13360	0.0372	7.44E-10
AT2G46680	AT5G13360	0.0313	8.49E-10
AT4G24020	AT5G13370	0.1974	2.84E-45
AT4G37180	AT5G13370	0.1213	7.01E-42
AT1G77450	AT5G13370	0.0913	9.37E-32
AT3G02150	AT5G13370	0.0924	1.37E-26
AT1G75410	AT5G13370	0.1258	5.62E-25
AT5G10140	AT5G13370	0.0458	1.66E-21
AT2G46680	AT5G13370	0.0668	5.79E-21
AT5G64530	AT5G13370	-0.0598	5.15E-20
AT5G13330	AT5G13370	0.0612	3.46E-19
AT1G10585	AT5G13370	0.051	3.90E-19
AT4G00050	AT5G13370	0.0632	2.22E-18
AT2G40260	AT5G13370	0.0657	3.91E-17
AT4G40060	AT5G13370	-0.0843	8.93E-17
AT3G20640	AT5G13370	-0.0593	3.00E-16
AT4G39780	AT5G13370	-0.0601	7.42E-15
AT3G13810	AT5G13370	-0.0732	9.46E-15
AT3G04670	AT5G13370	0.094	1.81E-14
AT1G58100	AT5G13370	-0.1056	8.67E-14
AT5G14000	AT5G13370	0.0602	9.12E-14
AT4G37540	AT5G13370	0.0518	1.13E-13
AT3G07340	AT5G13370	0.0551	1.28E-13
AT5G61420	AT5G13370	-0.0597	1.63E-13
AT2G28200	AT5G13370	-0.0571	2.59E-13
AT1G71030	AT5G13370	-0.0461	3.47E-13
AT3G44290	AT5G13370	0.0675	4.81E-13
AT2G36080	AT5G13370	0.0523	4.84E-13
AT1G44830	AT5G13370	-0.0503	7.75E-13
AT2G32250	AT5G13370	0.0804	1.66E-12
AT1G27660	AT5G13370	-0.0621	3.07E-12
AT5G03740	AT5G13370	0.1011	3.34E-12
AT5G53660	AT5G13370	0.0539	5.27E-12
AT5G57150	AT5G13370	-0.0614	5.31E-12
AT2G41900	AT5G13370	0.0982	8.59E-12
AT1G32870	AT5G13370	0.0599	1.14E-11
AT4G39160	AT5G13370	-0.0809	1.43E-11
AT5G62165	AT5G13370	-0.0375	3.22E-11
AT1G14600	AT5G13370	-0.0475	3.32E-11
AT3G01970	AT5G13370	0.0423	3.44E-11
AT1G22590	AT5G13370	0.036	5.46E-11
AT1G80840	AT5G13370	0.0421	5.96E-11
AT5G62020	AT5G13370	0.0526	1.19E-10
AT2G24430	AT5G13370	0.06	1.35E-10
AT2G18328	AT5G13370	-0.0398	1.81E-10
AT3G54990	AT5G13370	0.0487	2.05E-10
AT2G44840	AT5G13370	-0.0423	2.78E-10
AT1G02230	AT5G13370	-0.0385	4.18E-10
AT1G25340	AT5G13370	0.1374	4.58E-10
AT1G02220	AT5G13370	0.0352	5.30E-10
AT1G13300	AT5G13370	-0.0446	8.87E-10
AT3G47710	AT5G13370	-0.067	9.27E-10
AT1G61110	AT5G13380	0.179	0.00E+00
AT3G03760	AT5G13380	0.2638	0.00E+00
AT1G06280	AT5G13380	0.2157	1.20E-160
AT5G62320	AT5G13380	0.1568	2.36E-136
AT2G16910	AT5G13380	0.0716	1.55E-95
AT1G18960	AT5G13380	0.0732	1.08E-44
AT2G34820	AT5G13380	0.1046	1.09E-33
AT5G49240	AT5G13380	0.1347	1.66E-32
AT1G15360	AT5G13380	0.0733	3.43E-31
AT2G26960	AT5G13380	0.1032	5.36E-31
AT4G09450	AT5G13380	0.1892	1.70E-29
AT4G35280	AT5G13380	-0.1475	7.61E-28
AT1G06170	AT5G13380	0.0413	1.34E-24
AT1G25330	AT5G13380	0.0638	1.71E-20
AT1G60240	AT5G13380	-0.0892	2.78E-17
AT1G26780	AT5G13380	0.033	8.40E-15
AT2G31220	AT5G13380	0.0293	1.51E-14
AT2G33880	AT5G13380	0.0331	1.71E-14
AT5G56110	AT5G13380	0.0688	4.50E-14
AT1G75540	AT5G13380	0.034	7.02E-14
AT2G40470	AT5G13380	-0.0249	1.43E-13
AT3G01530	AT5G13380	0.042	2.30E-13
AT4G21330	AT5G13380	-0.0813	8.75E-13
AT3G47870	AT5G13380	0.0453	1.59E-12
AT3G23130	AT5G13380	-0.0676	1.95E-11
AT4G26440	AT5G13380	0.0485	7.26E-11
AT4G02235	AT5G13380	0.0867	7.56E-11
AT3G24120	AT5G13380	0.0332	7.59E-11
AT1G30670	AT5G13380	0.1023	1.26E-10
AT3G27785	AT5G13380	-0.0504	2.26E-10
AT2G31215	AT5G13380	-0.0793	2.29E-10
AT5G23260	AT5G13380	-0.0375	2.82E-10
AT4G03170	AT5G13380	-0.1309	2.83E-10
AT2G31210	AT5G13380	0.0354	3.00E-10
AT1G13290	AT5G13380	-0.0598	3.18E-10
AT5G45420	AT5G13390	0.101	7.35E-55
AT1G07530	AT5G13390	0.0834	1.18E-33
AT5G12850	AT5G13390	0.0758	1.20E-27
AT5G20730	AT5G13390	0.0689	1.74E-26
AT5G63280	AT5G13390	0.0503	2.64E-20
AT5G24590	AT5G13390	0.0541	2.72E-20
AT4G00238	AT5G13390	-0.0481	1.06E-18
AT3G12680	AT5G13390	0.0534	8.37E-18
AT1G59750	AT5G13390	0.0568	2.12E-17
AT4G17695	AT5G13390	-0.0312	2.17E-17
AT3G09735	AT5G13390	0.0484	3.23E-16
AT4G30935	AT5G13390	-0.0464	3.41E-16
AT2G37120	AT5G13390	0.0404	8.18E-16
AT3G54220	AT5G13390	0.0441	9.42E-16
AT4G16430	AT5G13390	0.053	1.61E-15
AT1G72740	AT5G13390	0.0492	1.94E-15
AT3G10800	AT5G13390	0.055	2.51E-15
AT2G47210	AT5G13390	0.0527	3.33E-15
AT1G73730	AT5G13390	-0.0473	8.99E-15
AT1G19700	AT5G13390	-0.0442	1.38E-14
AT5G66770	AT5G13390	0.0372	1.95E-14
AT5G08130	AT5G13390	-0.0433	2.20E-14
AT1G49480	AT5G13390	-0.0556	5.84E-14
AT2G44730	AT5G13390	-0.0448	6.78E-14
AT1G75340	AT5G13390	0.0409	1.22E-13
AT3G03450	AT5G13390	-0.0254	2.77E-13
AT5G06950	AT5G13390	-0.0404	8.50E-13
AT3G53370	AT5G13390	0.0254	8.68E-13
AT1G30330	AT5G13390	0.0405	1.02E-12
AT5G04410	AT5G13390	0.0622	1.08E-12
AT1G75080	AT5G13390	0.0393	1.72E-12
AT5G18270	AT5G13390	-0.0229	1.99E-12
AT4G17880	AT5G13390	0.0332	2.29E-12
AT2G45160	AT5G13390	0.0427	2.38E-12
AT3G20770	AT5G13390	0.0573	3.20E-12
AT5G28040	AT5G13390	0.0442	4.11E-12
AT3G14230	AT5G13390	-0.0422	4.66E-12
AT1G20980	AT5G13390	0.0559	4.83E-12
AT2G01370	AT5G13390	-0.0698	1.23E-11
AT1G12860	AT5G13390	-0.0299	1.42E-11
AT5G02030	AT5G13390	0.0268	1.90E-11
AT1G52520	AT5G13390	0.031	2.85E-11
AT2G43140	AT5G13390	-0.0194	3.16E-11
AT5G60970	AT5G13390	0.028	4.25E-11
AT5G44080	AT5G13390	-0.0392	4.59E-11
AT3G12130	AT5G13390	0.0496	5.01E-11
AT3G18990	AT5G13390	0.0391	1.09E-10
AT1G18750	AT5G13390	0.025	1.16E-10
AT1G13960	AT5G13390	-0.0387	1.33E-10
AT5G42700	AT5G13390	0.0247	1.50E-10
AT1G13450	AT5G13390	-0.0356	1.52E-10
AT5G08190	AT5G13390	0.0392	1.86E-10
AT3G51120	AT5G13390	0.0416	2.15E-10
AT1G69690	AT5G13390	0.0263	3.71E-10
AT5G62610	AT5G13390	-0.039	6.63E-10
AT4G36710	AT5G13390	0.0236	7.19E-10
AT3G16280	AT5G13390	-0.0228	7.32E-10
AT1G01350	AT5G13390	-0.0357	8.05E-10
AT4G21750	AT5G13400	0.1944	1.35E-99
AT5G62470	AT5G13400	0.1406	2.82E-99
AT5G61890	AT5G13400	0.0817	9.88E-46
AT4G04890	AT5G13400	0.1318	6.84E-44
AT1G79700	AT5G13400	0.0642	1.61E-27
AT4G36240	AT5G13400	0.0703	3.50E-26
AT3G10800	AT5G13400	0.1277	4.46E-24
AT3G21330	AT5G13400	0.0474	4.67E-21
AT5G46830	AT5G13400	-0.0508	3.11E-20
AT3G54340	AT5G13400	0.0737	2.45E-19
AT2G01760	AT5G13400	0.0624	1.80E-18
AT1G64380	AT5G13400	0.0427	1.38E-17
AT4G37180	AT5G13400	-0.0643	1.73E-17
AT1G69310	AT5G13400	-0.0602	1.79E-17
AT1G07900	AT5G13400	0.0436	1.79E-16
AT4G17695	AT5G13400	0.0542	4.86E-16
AT3G47500	AT5G13400	-0.064	1.10E-15
AT5G64750	AT5G13400	0.0396	4.12E-15
AT2G45050	AT5G13400	-0.05	2.96E-14
AT2G44940	AT5G13400	-0.0493	1.07E-13
AT1G69690	AT5G13400	0.0565	1.16E-13
AT3G62420	AT5G13400	-0.0768	1.65E-13
AT5G50915	AT5G13400	0.0342	4.29E-13
AT5G18550	AT5G13400	0.067	8.17E-13
AT4G38620	AT5G13400	0.0494	9.06E-13
AT2G22770	AT5G13400	0.038	2.81E-12
AT2G32930	AT5G13400	0.0535	3.87E-12
AT1G47870	AT5G13400	0.0594	4.56E-12
AT4G16430	AT5G13400	0.0826	7.53E-12
AT1G05805	AT5G13400	-0.0631	4.15E-11
AT1G09710	AT5G13400	0.0496	5.10E-11
AT1G77200	AT5G13400	0.0435	6.47E-11
AT5G28770	AT5G13400	0.047	1.16E-10
AT5G48150	AT5G13400	0.0653	1.24E-10
AT4G01280	AT5G13400	0.0678	1.56E-10
AT1G60280	AT5G13400	-0.1671	1.60E-10
AT2G39250	AT5G13400	-0.0378	2.36E-10
AT5G65320	AT5G13400	-0.0428	2.47E-10
AT2G33500	AT5G13400	0.0525	2.60E-10
AT1G13450	AT5G13400	-0.0632	3.67E-10
AT3G14020	AT5G13400	-0.0414	4.82E-10
AT3G61830	AT5G13400	-0.0474	6.31E-10
AT4G29940	AT5G13400	-0.0618	9.38E-10
AT5G11270	AT5G13410	0.0893	4.12E-29
AT3G48590	AT5G13410	0.0731	9.51E-23
AT3G11090	AT5G13410	0.0465	2.20E-20
AT1G76890	AT5G13410	-0.0629	2.75E-20
AT4G35040	AT5G13410	-0.0883	2.82E-19
AT1G61730	AT5G13410	0.0853	4.02E-19
AT4G06598	AT5G13410	0.051	1.53E-18
AT1G58110	AT5G13410	0.0749	4.15E-18
AT5G58620	AT5G13410	-0.0509	6.50E-15
AT5G26880	AT5G13410	0.0563	1.57E-14
AT2G16770	AT5G13410	-0.0485	4.15E-14
AT3G13810	AT5G13410	-0.0462	7.74E-14
AT1G03040	AT5G13410	0.0752	1.85E-13
AT5G24930	AT5G13410	0.047	6.57E-13
AT2G22840	AT5G13410	-0.0451	1.12E-12
AT1G29560	AT5G13410	-0.0325	1.49E-12
AT1G76580	AT5G13410	0.0478	1.56E-12
AT5G20240	AT5G13410	0.0266	2.43E-12
AT5G23280	AT5G13410	-0.0461	3.26E-12
AT2G45190	AT5G13410	0.0421	5.72E-12
AT3G19510	AT5G13410	-0.0546	7.74E-12
AT1G76350	AT5G13410	-0.0482	8.33E-12
AT1G18330	AT5G13410	-0.0296	1.20E-11
AT4G36990	AT5G13410	0.0377	1.41E-11
AT3G19070	AT5G13410	-0.0794	1.46E-11
AT1G02340	AT5G13410	-0.0234	1.60E-11
AT5G45420	AT5G13410	-0.0608	2.05E-11
AT5G63420	AT5G13410	0.0447	2.64E-11
AT4G21750	AT5G13410	0.047	2.86E-11
AT5G54680	AT5G13410	0.0756	4.60E-11
AT1G27730	AT5G13410	0.0306	8.66E-11
AT2G41900	AT5G13410	-0.0605	1.31E-10
AT4G28530	AT5G13410	-0.0314	1.97E-10
AT5G61270	AT5G13410	0.0329	3.31E-10
AT5G07580	AT5G13410	-0.0352	3.36E-10
AT3G12730	AT5G13410	0.0339	3.76E-10
AT4G15090	AT5G13410	0.0523	4.03E-10
AT3G16870	AT5G13410	-0.0379	5.24E-10
AT4G01060	AT5G13410	0.0245	6.99E-10
AT4G38340	AT5G13420	0.0585	4.17E-72
AT5G65210	AT5G13420	0.0842	1.48E-51
AT5G45420	AT5G13420	0.0981	3.41E-36
intercept	AT5G13420	1.1216	1.78E-35
AT3G44750	AT5G13420	0.0681	4.16E-34
AT3G25790	AT5G13420	0.0524	3.71E-31
AT5G18830	AT5G13420	0.0843	2.99E-26
AT2G33550	AT5G13420	0.047	6.29E-24
AT1G06180	AT5G13420	0.0404	9.03E-23
AT3G22170	AT5G13420	0.0997	1.28E-21
AT3G61630	AT5G13420	-0.0431	9.07E-21
AT3G10800	AT5G13420	0.0764	8.65E-20
AT5G03740	AT5G13420	0.0717	1.71E-18
AT1G34370	AT5G13420	0.0759	1.19E-17
AT5G64530	AT5G13420	0.0307	6.81E-17
AT2G27070	AT5G13420	-0.0949	1.02E-16
AT2G28810	AT5G13420	-0.0514	2.35E-16
AT1G68880	AT5G13420	0.0374	2.65E-16
AT1G21450	AT5G13420	0.0631	3.63E-16
AT3G15030	AT5G13420	0.0423	4.29E-16
AT1G13300	AT5G13420	0.0332	5.71E-16
AT5G18550	AT5G13420	0.0503	7.31E-16
AT1G55110	AT5G13420	-0.0432	1.52E-15
AT1G27740	AT5G13420	-0.0489	2.24E-15
AT1G30500	AT5G13420	-0.0398	2.52E-15
AT4G18020	AT5G13420	-0.0474	2.85E-15
AT4G36920	AT5G13420	-0.0454	3.58E-15
AT2G20280	AT5G13420	0.0767	3.98E-15
AT2G40470	AT5G13420	0.0373	6.68E-15
AT1G01010	AT5G13420	0.0323	1.55E-14
AT1G24625	AT5G13420	-0.0435	2.80E-14
AT1G52150	AT5G13420	0.0498	3.08E-14
AT5G03150	AT5G13420	0.0333	8.57E-14
AT2G37120	AT5G13420	0.0451	9.47E-14
AT3G53600	AT5G13420	0.033	1.01E-13
AT4G02640	AT5G13420	0.0626	1.17E-13
AT5G60200	AT5G13420	0.037	1.19E-13
AT1G53910	AT5G13420	0.0602	1.61E-13
AT2G24790	AT5G13420	-0.057	1.64E-13
AT5G59570	AT5G13420	-0.0293	1.83E-13
AT5G01900	AT5G13420	0.026	2.38E-13
AT2G22200	AT5G13420	0.0241	3.39E-13
AT4G36240	AT5G13420	0.032	4.40E-13
AT1G72830	AT5G13420	0.0371	8.83E-13
AT5G58620	AT5G13420	0.0398	1.38E-12
AT3G22760	AT5G13420	-0.0316	1.41E-12
AT5G57660	AT5G13420	0.0332	1.46E-12
AT2G47520	AT5G13420	0.0274	1.54E-12
AT3G16857	AT5G13420	-0.0487	1.78E-12
AT3G17609	AT5G13420	0.0284	2.10E-12
AT1G03040	AT5G13420	0.0615	2.63E-12
AT1G02220	AT5G13420	0.0223	2.75E-12
AT4G16430	AT5G13420	0.0561	2.75E-12
AT5G08130	AT5G13420	-0.0477	2.98E-12
AT4G37850	AT5G13420	-0.0321	3.34E-12
AT5G11060	AT5G13420	0.0387	4.60E-12
AT5G60450	AT5G13420	0.0423	5.72E-12
AT3G14230	AT5G13420	0.0504	8.05E-12
AT1G42990	AT5G13420	-0.0431	8.53E-12
AT4G11070	AT5G13420	-0.0408	1.45E-11
AT5G05660	AT5G13420	-0.0501	1.61E-11
AT1G19210	AT5G13420	-0.0305	3.22E-11
AT2G44730	AT5G13420	0.0479	3.24E-11
AT5G63420	AT5G13420	0.038	4.37E-11
AT2G31180	AT5G13420	0.0314	6.27E-11
AT1G30970	AT5G13420	-0.0494	9.49E-11
AT2G28500	AT5G13420	-0.024	9.93E-11
AT5G66730	AT5G13420	-0.0547	1.12E-10
AT3G23240	AT5G13420	-0.0268	1.49E-10
AT2G17150	AT5G13420	0.0397	1.69E-10
AT4G26640	AT5G13420	-0.0544	1.94E-10
AT2G41710	AT5G13420	-0.0422	2.97E-10
AT4G20380	AT5G13420	-0.0434	4.39E-10
AT5G62430	AT5G13420	0.0249	4.59E-10
AT3G50330	AT5G13420	-0.0397	5.07E-10
AT4G00260	AT5G13420	0.0788	5.78E-10
AT5G10030	AT5G13420	0.0331	5.94E-10
AT4G36590	AT5G13420	0.0456	6.21E-10
AT1G66390	AT5G13420	-0.0197	6.62E-10
AT4G30935	AT5G13420	0.0422	8.34E-10
intercept	AT5G13430	1.4108	7.35E-94
AT3G09735	AT5G13430	0.0873	4.65E-58
AT2G01060	AT5G13430	0.1115	8.58E-58
AT3G44750	AT5G13430	0.0598	5.84E-45
AT1G61730	AT5G13430	0.0811	1.00E-38
AT2G41710	AT5G13430	-0.0653	1.18E-37
AT5G45420	AT5G13430	0.0734	2.70E-35
AT1G08010	AT5G13430	0.0658	4.84E-35
AT1G10170	AT5G13430	0.0612	6.01E-31
AT4G13040	AT5G13430	-0.0466	2.92E-28
AT5G08130	AT5G13430	-0.0546	8.09E-26
AT1G72740	AT5G13430	0.058	1.50E-24
AT5G26880	AT5G13430	0.0474	4.12E-23
AT1G17460	AT5G13430	-0.0321	2.23E-21
AT5G54680	AT5G13430	0.0708	3.50E-21
AT5G67110	AT5G13430	-0.0423	7.54E-21
AT4G32040	AT5G13430	0.0565	2.46E-20
AT2G23320	AT5G13430	0.0398	3.25E-19
AT1G18330	AT5G13430	0.0247	3.82E-18
AT1G14410	AT5G13430	0.0434	4.03E-18
AT3G10490	AT5G13430	-0.0526	6.00E-18
AT3G15210	AT5G13430	0.0349	2.52E-17
AT2G32250	AT5G13430	-0.0408	5.35E-17
AT5G05550	AT5G13430	-0.0352	1.46E-16
AT5G46760	AT5G13430	0.05	1.58E-16
AT1G51070	AT5G13430	0.0383	4.92E-16
AT4G00270	AT5G13430	-0.0372	6.42E-16
AT4G01720	AT5G13430	0.0268	1.49E-15
AT2G01570	AT5G13430	-0.0458	3.31E-15
AT2G34720	AT5G13430	0.04	4.56E-15
AT5G64060	AT5G13430	0.0226	1.27E-14
AT1G01030	AT5G13430	-0.0224	3.93E-14
AT5G05660	AT5G13430	0.0426	4.31E-14
AT2G19810	AT5G13430	-0.0253	1.55E-13
AT2G47070	AT5G13430	0.0527	1.91E-13
AT5G47640	AT5G13430	-0.0272	2.67E-13
AT2G24570	AT5G13430	0.0283	3.37E-13
AT3G06590	AT5G13430	0.0367	6.22E-13
AT4G36730	AT5G13430	-0.0338	1.16E-12
AT3G06410	AT5G13430	0.0391	1.58E-12
AT3G25790	AT5G13430	0.0241	1.76E-12
AT5G27090	AT5G13430	0.1024	1.86E-12
AT2G16770	AT5G13430	0.0295	1.92E-12
AT5G22570	AT5G13430	0.0178	3.99E-12
AT3G20310	AT5G13430	0.0415	9.38E-12
AT1G77450	AT5G13430	0.0223	2.03E-11
AT4G35610	AT5G13430	0.068	2.31E-11
AT5G12850	AT5G13430	0.0424	2.83E-11
AT3G01140	AT5G13430	-0.0315	2.89E-11
AT4G06634	AT5G13430	-0.0357	3.95E-11
AT3G50700	AT5G13430	-0.0258	4.53E-11
AT2G28610	AT5G13430	-0.0418	7.34E-11
AT2G33860	AT5G13430	0.0289	8.53E-11
AT5G18550	AT5G13430	0.0305	1.13E-10
AT1G51700	AT5G13430	-0.0252	1.29E-10
AT1G71260	AT5G13430	0.0306	1.37E-10
AT1G03970	AT5G13430	-0.0309	1.81E-10
AT3G56400	AT5G13430	0.0164	1.86E-10
AT1G01250	AT5G13430	0.0197	1.87E-10
AT1G69120	AT5G13430	-0.0235	1.90E-10
AT1G78080	AT5G13430	0.0295	1.99E-10
AT1G17520	AT5G13430	-0.0342	2.30E-10
AT3G47640	AT5G13430	-0.0202	2.63E-10
AT1G25560	AT5G13430	-0.0225	2.91E-10
AT1G50640	AT5G13430	0.0386	4.14E-10
AT4G00540	AT5G13430	0.0494	6.38E-10
AT3G12680	AT5G13430	0.035	7.89E-10
AT2G45660	AT5G13430	-0.015	9.77E-10
intercept	AT5G13440	2.021	2.21E-237
AT5G54680	AT5G13440	0.1159	1.70E-67
AT3G09735	AT5G13440	0.0669	1.18E-43
AT3G06590	AT5G13440	0.0547	1.96E-33
AT3G52250	AT5G13440	-0.0635	1.18E-32
AT5G45420	AT5G13440	0.0608	6.44E-31
AT5G08130	AT5G13440	-0.0519	2.15E-29
AT3G10800	AT5G13440	0.0599	3.24E-26
AT2G37120	AT5G13440	0.0423	3.60E-25
AT1G18330	AT5G13440	0.0252	2.05E-23
AT5G05090	AT5G13440	-0.054	1.30E-22
AT1G61730	AT5G13440	0.0528	1.50E-21
AT3G13040	AT5G13440	-0.0465	1.90E-21
AT4G16150	AT5G13440	0.0598	4.59E-21
AT4G35040	AT5G13440	0.0525	3.49E-20
AT1G75340	AT5G13440	0.0391	2.90E-18
AT5G63470	AT5G13440	-0.0355	2.58E-17
AT2G04880	AT5G13440	0.0431	8.65E-17
AT1G61660	AT5G13440	-0.0328	1.04E-16
AT2G27470	AT5G13440	-0.0297	1.34E-16
AT5G25220	AT5G13440	0.0355	2.09E-16
AT2G37650	AT5G13440	-0.0296	1.37E-15
AT4G20380	AT5G13440	0.0372	2.27E-15
AT5G05660	AT5G13440	0.0391	5.82E-15
AT2G39250	AT5G13440	-0.0208	6.86E-15
AT5G18240	AT5G13440	-0.0363	1.68E-14
AT4G13040	AT5G13440	-0.0288	1.72E-14
AT2G41710	AT5G13440	-0.0346	1.78E-14
AT2G24790	AT5G13440	-0.0396	2.77E-14
AT2G34720	AT5G13440	0.0343	3.73E-14
AT3G53370	AT5G13440	0.0213	1.41E-13
AT1G10170	AT5G13440	0.0346	1.79E-13
AT3G47640	AT5G13440	-0.0209	1.86E-13
AT5G17300	AT5G13440	-0.0198	3.14E-13
AT2G33860	AT5G13440	0.0287	3.46E-13
AT1G01520	AT5G13440	0.0188	7.98E-13
AT1G59750	AT5G13440	0.0388	1.02E-12
AT1G07640	AT5G13440	0.0296	1.34E-12
AT1G30500	AT5G13440	0.024	1.43E-12
AT2G02070	AT5G13440	-0.0291	2.80E-12
AT1G14410	AT5G13440	0.0307	5.09E-12
AT1G78600	AT5G13440	0.0255	5.15E-12
AT1G28420	AT5G13440	0.0445	5.46E-12
AT2G35530	AT5G13440	-0.0326	6.84E-12
AT4G16430	AT5G13440	0.0371	6.90E-12
AT5G59450	AT5G13440	-0.0231	1.19E-11
AT1G74430	AT5G13440	-0.0178	1.25E-11
AT1G32330	AT5G13440	0.0291	1.31E-11
AT3G24050	AT5G13440	-0.0375	1.87E-11
AT2G24570	AT5G13440	0.0231	2.24E-11
AT5G08190	AT5G13440	-0.033	4.14E-11
AT5G46350	AT5G13440	0.018	4.22E-11
AT4G23980	AT5G13440	-0.0266	4.30E-11
AT3G53600	AT5G13440	0.0195	6.15E-11
AT4G17880	AT5G13440	0.0251	7.15E-11
AT5G39760	AT5G13440	0.0204	8.41E-11
AT5G02030	AT5G13440	0.0211	8.45E-11
AT1G77450	AT5G13440	0.0191	8.90E-11
AT3G54390	AT5G13440	-0.0215	1.06E-10
AT1G10120	AT5G13440	-0.025	1.56E-10
AT5G14000	AT5G13440	0.0194	2.27E-10
AT5G15210	AT5G13440	0.0217	3.77E-10
AT5G08520	AT5G13440	-0.0234	4.46E-10
AT2G36340	AT5G13440	0.0219	7.50E-10
AT1G72650	AT5G13440	-0.0304	7.89E-10
AT1G05805	AT5G13440	-0.0263	8.24E-10
intercept	AT5G13450	1.6288	4.87E-161
AT1G51070	AT5G13450	0.088	3.54E-100
AT5G45420	AT5G13450	0.088	1.75E-64
AT2G37120	AT5G13450	0.0606	3.03E-51
AT3G44750	AT5G13450	0.0554	3.13E-50
AT5G54680	AT5G13450	0.0926	3.36E-45
AT1G71260	AT5G13450	0.055	9.70E-40
AT3G04670	AT5G13450	0.0565	7.46E-35
AT4G21610	AT5G13450	0.0423	1.27E-33
AT3G09735	AT5G13450	0.0571	2.67E-33
AT1G53910	AT5G13450	0.0628	5.15E-31
AT3G01470	AT5G13450	0.0421	1.07E-29
AT3G18990	AT5G13450	0.0519	1.16E-26
AT1G01260	AT5G13450	-0.0429	5.72E-25
AT1G05805	AT5G13450	-0.0418	3.79E-23
AT5G13180	AT5G13450	0.0364	1.15E-22
AT3G10490	AT5G13450	-0.052	1.83E-22
AT2G20280	AT5G13450	0.0629	2.79E-22
AT4G00238	AT5G13450	-0.0422	3.69E-22
AT1G49480	AT5G13450	0.0567	1.22E-21
AT1G44810	AT5G13450	-0.0424	7.14E-21
AT3G20770	AT5G13450	-0.0613	1.38E-20
AT3G53370	AT5G13450	0.026	6.08E-20
AT5G67300	AT5G13450	0.0338	9.08E-20
AT1G04990	AT5G13450	0.033	2.14E-19
AT3G12250	AT5G13450	-0.0331	1.15E-18
AT2G28450	AT5G13450	-0.0396	3.67E-18
AT5G26880	AT5G13450	0.0357	1.57E-17
AT5G60850	AT5G13450	-0.0312	5.02E-17
AT2G16485	AT5G13450	-0.0481	1.45E-16
AT4G02640	AT5G13450	0.046	1.92E-16
AT3G02830	AT5G13450	0.0359	6.38E-16
AT1G17520	AT5G13450	-0.0381	7.08E-16
AT2G19810	AT5G13450	-0.0238	1.79E-15
AT1G69010	AT5G13450	0.0383	1.93E-15
AT3G04930	AT5G13450	0.0451	2.28E-15
AT5G12850	AT5G13450	0.0439	3.38E-15
AT4G16150	AT5G13450	0.0492	3.53E-15
AT5G28040	AT5G13450	-0.04	4.97E-15
AT1G32150	AT5G13450	-0.0346	6.80E-15
AT2G36270	AT5G13450	-0.0198	9.00E-15
AT5G09330	AT5G13450	0.0399	7.26E-14
AT3G16870	AT5G13450	-0.026	8.34E-14
AT5G29000	AT5G13450	0.0261	1.00E-13
AT1G08970	AT5G13450	0.0445	1.12E-13
AT2G32250	AT5G13450	-0.0315	1.30E-13
AT5G55020	AT5G13450	-0.0325	2.01E-13
AT1G30500	AT5G13450	-0.0244	2.67E-13
AT1G75080	AT5G13450	-0.0322	5.45E-13
AT2G40620	AT5G13450	-0.0275	5.87E-13
AT5G65100	AT5G13450	0.0392	7.52E-13
AT2G33480	AT5G13450	-0.0228	1.07E-12
AT1G68550	AT5G13450	-0.0311	1.08E-12
AT5G48560	AT5G13450	-0.0199	1.50E-12
AT1G14410	AT5G13450	0.0309	1.62E-12
AT3G56980	AT5G13450	-0.019	2.45E-12
AT2G21230	AT5G13450	0.038	2.84E-12
AT1G06040	AT5G13450	0.0267	3.89E-12
AT3G02550	AT5G13450	0.0148	4.20E-12
AT1G31310	AT5G13450	-0.0217	4.73E-12
AT1G18710	AT5G13450	-0.0134	4.81E-12
AT1G25340	AT5G13450	-0.0568	5.15E-12
AT3G10480	AT5G13450	-0.0349	5.28E-12
AT1G68670	AT5G13450	-0.0257	6.08E-12
AT1G25550	AT5G13450	0.026	6.75E-12
AT2G22430	AT5G13450	0.032	8.71E-12
AT3G19290	AT5G13450	0.0313	1.48E-11
AT1G24625	AT5G13450	-0.0254	2.00E-11
AT5G03740	AT5G13450	0.0362	2.44E-11
AT1G21200	AT5G13450	-0.0284	3.25E-11
AT4G23810	AT5G13450	-0.0156	3.99E-11
AT1G77850	AT5G13450	-0.0264	4.43E-11
AT3G48160	AT5G13450	0.0219	5.85E-11
AT5G63420	AT5G13450	0.0249	7.61E-11
AT5G18240	AT5G13450	-0.0302	8.56E-11
AT4G18960	AT5G13450	0.0203	8.57E-11
AT3G50650	AT5G13450	-0.021	9.03E-11
AT5G28530	AT5G13450	-0.0229	9.05E-11
AT1G32730	AT5G13450	0.0231	9.08E-11
AT2G45160	AT5G13450	0.0315	1.07E-10
AT3G07500	AT5G13450	-0.0195	1.45E-10
AT2G42300	AT5G13450	-0.0272	2.56E-10
AT5G12330	AT5G13450	-0.0194	2.64E-10
AT1G45249	AT5G13450	-0.026	2.77E-10
AT2G26150	AT5G13450	-0.0107	3.08E-10
AT5G60140	AT5G13450	-0.0375	6.28E-10
AT1G62700	AT5G13450	0.0189	7.03E-10
AT3G09370	AT5G13450	-0.0242	7.31E-10
AT1G32870	AT5G13450	0.0203	7.48E-10
AT2G25180	AT5G13450	0.0283	8.50E-10
AT5G17490	AT5G13450	0.0159	9.66E-10
AT5G28300	AT5G13460	0.0702	9.27E-34
AT5G65640	AT5G13460	0.0513	7.45E-27
AT5G03740	AT5G13460	-0.0998	1.60E-26
AT1G69580	AT5G13460	0.0577	1.74E-22
AT1G53910	AT5G13460	-0.0898	7.30E-22
AT5G52010	AT5G13460	-0.0644	1.29E-20
AT4G34610	AT5G13460	0.0515	1.99E-20
AT3G49940	AT5G13460	0.0499	8.08E-19
AT1G74840	AT5G13460	0.0689	4.68E-18
AT5G06770	AT5G13460	0.0567	1.88E-16
AT1G01350	AT5G13460	0.0649	6.06E-16
AT5G17490	AT5G13460	0.0357	2.21E-15
AT5G62610	AT5G13460	0.0689	3.29E-15
AT4G36710	AT5G13460	-0.0383	4.90E-13
AT1G05230	AT5G13460	-0.042	8.35E-13
AT5G08330	AT5G13460	0.0435	2.51E-12
AT3G16770	AT5G13460	-0.0222	3.54E-12
AT5G48150	AT5G13460	0.0537	3.71E-12
AT4G32010	AT5G13460	-0.0638	4.18E-12
AT1G75540	AT5G13460	0.051	4.62E-12
AT5G09410	AT5G13460	0.069	4.85E-12
AT1G73730	AT5G13460	0.0574	9.30E-12
AT4G29000	AT5G13460	-0.0482	1.43E-11
AT3G11100	AT5G13460	-0.0498	2.83E-11
AT3G61150	AT5G13460	0.0415	3.34E-11
AT5G04640	AT5G13460	-0.1367	4.12E-11
AT5G13180	AT5G13460	-0.0421	4.83E-11
AT3G13040	AT5G13460	0.0545	4.85E-11
AT3G25890	AT5G13460	-0.0441	5.12E-11
AT1G06850	AT5G13460	0.0394	6.22E-11
AT1G77920	AT5G13460	0.0345	7.68E-11
AT4G31920	AT5G13460	0.0465	9.92E-11
AT1G04990	AT5G13460	0.0407	1.25E-10
AT4G00050	AT5G13460	-0.0299	1.35E-10
AT2G38090	AT5G13460	0.0336	1.76E-10
AT4G31270	AT5G13460	0.0373	2.77E-10
AT4G17810	AT5G13460	-0.0353	3.06E-10
AT2G23290	AT5G13460	-0.0318	6.59E-10
AT1G17590	AT5G13460	0.0327	7.13E-10
AT3G61950	AT5G13460	0.0285	7.90E-10
AT5G26880	AT5G13470	0.1039	2.95E-49
AT4G17570	AT5G13470	0.0874	1.07E-25
AT2G37120	AT5G13470	0.0682	5.23E-24
AT5G04410	AT5G13470	-0.0998	2.03E-17
AT2G41130	AT5G13470	0.0463	3.90E-17
AT1G54830	AT5G13470	-0.0541	1.58E-16
AT1G08970	AT5G13470	0.081	8.93E-16
AT3G20640	AT5G13470	-0.0348	2.09E-14
AT1G21200	AT5G13470	-0.0529	1.96E-13
AT2G04890	AT5G13470	0.0463	4.19E-13
AT5G63470	AT5G13470	0.0503	4.38E-13
AT3G20910	AT5G13470	0.0451	1.97E-12
AT1G19000	AT5G13470	-0.0764	2.47E-12
AT2G36400	AT5G13470	0.0385	2.57E-12
AT3G60460	AT5G13470	-0.1092	1.84E-11
AT1G72010	AT5G13470	-0.0521	3.05E-11
AT5G08330	AT5G13470	0.0399	4.21E-11
AT3G17609	AT5G13470	0.0291	1.09E-10
AT4G34680	AT5G13470	0.0358	9.74E-10
AT4G25530	AT5G13475	0.1296	1.22E-190
AT5G33210	AT5G13475	0.0691	4.03E-29
AT4G00130	AT5G13475	0.0682	6.37E-20
AT5G38140	AT5G13475	-0.0413	2.48E-17
AT3G27940	AT5G13475	0.0283	4.49E-16
AT1G55950	AT5G13475	0.0705	8.85E-16
AT2G13150	AT5G13475	0.2477	3.65E-15
AT4G00540	AT5G13475	0.0942	1.55E-14
AT2G31070	AT5G13475	-0.0478	2.94E-14
AT5G23260	AT5G13475	0.0687	2.54E-12
AT1G26260	AT5G13475	-0.0406	5.76E-12
AT2G43010	AT5G13475	-0.0319	6.08E-12
AT5G54680	AT5G13475	-0.0787	7.41E-12
AT5G40430	AT5G13475	0.1249	1.26E-11
AT1G02340	AT5G13475	-0.0228	4.67E-11
AT1G47655	AT5G13475	-0.0322	9.87E-11
AT5G26650	AT5G13475	0.0856	1.44E-10
AT3G44460	AT5G13475	0.0435	1.83E-10
AT4G01500	AT5G13475	-0.0366	1.92E-10
AT1G68800	AT5G13475	0.0371	1.95E-10
AT1G47760	AT5G13475	-0.0336	3.14E-10
AT1G70510	AT5G13475	0.035	4.99E-10
AT1G31640	AT5G13475	0.1216	7.97E-10
AT4G04580	AT5G13475	0.0914	8.41E-10
AT2G28450	AT5G13480	0.0928	3.59E-47
AT3G12680	AT5G13480	0.0664	2.67E-21
AT4G26640	AT5G13480	0.0755	2.93E-21
AT2G16485	AT5G13480	0.0771	4.78E-21
AT1G75340	AT5G13480	0.0568	6.16E-20
AT5G18550	AT5G13480	0.05	9.12E-18
AT5G03415	AT5G13480	0.0577	1.92E-17
AT4G12750	AT5G13480	0.0454	4.08E-16
AT2G47210	AT5G13480	0.0574	2.66E-14
AT2G25180	AT5G13480	0.0486	7.96E-14
AT1G76350	AT5G13480	-0.0423	8.29E-14
AT3G52250	AT5G13480	-0.0548	1.22E-13
AT3G01140	AT5G13480	-0.0431	1.41E-13
intercept	AT5G13480	0.6046	6.76E-13
AT5G65310	AT5G13480	-0.0361	1.18E-12
AT1G25580	AT5G13480	0.0406	2.70E-12
AT5G45300	AT5G13480	0.0431	3.61E-12
AT5G45420	AT5G13480	0.0495	1.04E-11
AT2G02740	AT5G13480	0.0346	1.05E-11
AT5G25830	AT5G13480	0.027	1.34E-11
AT4G32880	AT5G13480	0.0364	1.96E-11
AT5G46880	AT5G13480	0.0277	2.72E-11
AT3G19510	AT5G13480	-0.0409	1.81E-10
AT5G63420	AT5G13480	0.0341	2.40E-10
AT2G03500	AT5G13480	0.0287	2.94E-10
AT4G04890	AT5G13480	-0.0371	2.96E-10
AT5G04240	AT5G13480	0.0479	9.25E-10
AT4G35270	AT5G13480	-0.0335	9.62E-10
AT1G60280	AT5G13485	0.1187	1.85E-16
AT4G11070	AT5G13485	0.0405	6.78E-16
AT1G80590	AT5G13485	-0.0376	6.74E-14
AT5G14010	AT5G13485	0.087	4.19E-13
AT2G28350	AT5G13485	-0.0328	2.24E-12
AT1G28450	AT5G13485	0.0565	1.11E-11
AT5G60200	AT5G13485	-0.0275	2.59E-11
AT2G20400	AT5G13485	-0.0304	4.69E-11
AT5G47670	AT5G13485	0.037	5.02E-11
AT5G11270	AT5G13485	0.0372	6.13E-11
AT5G24930	AT5G13485	0.0303	8.19E-11
AT4G00610	AT5G13485	-0.0963	2.73E-10
AT2G13150	AT5G13485	0.1417	2.77E-10
AT5G50480	AT5G13485	-0.0748	4.82E-10
AT3G46080	AT5G13485	0.0176	7.03E-10
AT5G01860	AT5G13485	0.0936	9.48E-10
AT1G10585	AT5G13490	0.1067	1.41E-96
AT3G44750	AT5G13490	0.147	1.65E-61
AT4G34590	AT5G13490	0.0897	8.02E-35
AT3G53370	AT5G13490	0.0713	8.47E-26
AT5G64750	AT5G13490	0.0535	9.50E-24
AT1G58100	AT5G13490	0.1259	2.19E-23
AT1G30500	AT5G13490	0.0761	1.49E-21
AT1G78080	AT5G13490	0.0875	1.53E-19
AT2G37630	AT5G13490	-0.075	5.11E-18
AT3G01970	AT5G13490	0.0486	1.44E-17
AT1G10170	AT5G13490	0.0894	5.95E-16
AT1G15790	AT5G13490	0.0553	1.16E-15
AT3G61630	AT5G13490	-0.0578	2.46E-15
AT2G33710	AT5G13490	0.0546	4.11E-15
AT5G25830	AT5G13490	-0.0519	1.69E-14
AT1G10320	AT5G13490	-0.0766	1.82E-14
AT1G01010	AT5G13490	0.0498	8.38E-14
AT2G25000	AT5G13490	0.0433	1.39E-13
AT5G24930	AT5G13490	0.0658	1.53E-13
AT3G01470	AT5G13490	0.0647	2.92E-13
AT5G09330	AT5G13490	0.0913	7.88E-13
AT3G46070	AT5G13490	-0.106	1.02E-12
AT1G22985	AT5G13490	-0.0532	1.13E-12
AT1G62300	AT5G13490	0.0533	1.27E-12
AT4G31920	AT5G13490	0.0704	1.50E-12
AT4G37180	AT5G13490	0.0558	2.52E-12
AT1G47870	AT5G13490	0.0628	3.98E-12
AT1G32330	AT5G13490	0.0696	6.03E-12
AT3G49940	AT5G13490	-0.0524	1.68E-11
AT3G54810	AT5G13490	0.0627	1.73E-11
AT3G58070	AT5G13490	-0.0397	2.29E-11
AT3G21430	AT5G13490	-0.0892	3.88E-11
AT2G18160	AT5G13490	0.0652	3.90E-11
AT1G19000	AT5G13490	-0.102	4.65E-11
AT1G26790	AT5G13490	0.043	5.97E-11
AT1G23380	AT5G13490	-0.0506	8.68E-11
AT3G11450	AT5G13490	0.0975	1.40E-10
AT2G38470	AT5G13490	-0.0491	1.79E-10
AT1G06180	AT5G13490	0.0414	2.14E-10
AT2G02820	AT5G13490	-0.0507	2.57E-10
AT5G18550	AT5G13490	0.0624	2.70E-10
AT5G52010	AT5G13490	-0.0603	2.92E-10
AT1G69310	AT5G13490	-0.0469	3.32E-10
AT2G47520	AT5G13490	-0.0385	3.87E-10
AT1G55110	AT5G13490	-0.0528	7.38E-10
AT4G20380	AT5G13490	0.0679	7.51E-10
AT5G43250	AT5G13490	0.0449	7.65E-10
AT1G09530	AT5G13490	0.0406	8.22E-10
AT2G24790	AT5G13490	-0.0751	8.52E-10
AT4G12020	AT5G13490	-0.0385	9.41E-10
AT5G45420	AT5G13500	0.0765	9.11E-28
AT3G11450	AT5G13500	-0.0935	1.85E-27
AT5G67300	AT5G13500	-0.0532	3.35E-26
AT3G13040	AT5G13500	-0.0686	5.29E-26
AT4G18880	AT5G13500	-0.0524	7.60E-26
AT2G20280	AT5G13500	0.0906	4.50E-25
AT5G48150	AT5G13500	0.0575	2.62E-21
AT2G47460	AT5G13500	-0.0318	1.02E-18
AT1G50420	AT5G13500	0.0408	2.12E-16
AT3G56400	AT5G13500	-0.0249	2.64E-16
AT1G74840	AT5G13500	-0.0499	1.15E-15
AT2G02820	AT5G13500	-0.0359	2.48E-15
AT3G49850	AT5G13500	0.0485	6.59E-15
AT1G59750	AT5G13500	0.0564	7.56E-15
AT4G29100	AT5G13500	0.0494	9.10E-15
AT1G19220	AT5G13500	-0.0354	1.00E-14
AT5G44180	AT5G13500	-0.0643	1.55E-14
AT1G73830	AT5G13500	0.0264	2.75E-14
AT1G34370	AT5G13500	0.0605	2.83E-14
AT4G16430	AT5G13500	0.0541	5.86E-14
AT5G47390	AT5G13500	-0.0513	9.17E-14
AT1G35560	AT5G13500	-0.0275	1.20E-13
AT4G23980	AT5G13500	0.0393	2.73E-13
AT5G10030	AT5G13500	0.035	3.27E-13
AT1G25440	AT5G13500	-0.0337	6.73E-13
AT5G66730	AT5G13500	-0.0535	2.00E-12
AT4G34990	AT5G13500	-0.0273	2.92E-12
AT5G45260	AT5G13500	0.0316	4.49E-12
AT4G00238	AT5G13500	-0.0402	9.54E-12
AT2G25000	AT5G13500	-0.0224	1.30E-11
AT1G75390	AT5G13500	0.0242	2.72E-11
AT2G22430	AT5G13500	-0.042	3.77E-11
AT5G12850	AT5G13500	0.0496	4.66E-11
AT2G30250	AT5G13500	0.0308	5.62E-11
AT4G16780	AT5G13500	-0.0225	6.37E-11
AT5G49450	AT5G13500	-0.0248	1.07E-10
AT1G11510	AT5G13500	-0.0773	1.08E-10
AT2G46310	AT5G13500	-0.0236	1.09E-10
AT5G44080	AT5G13500	-0.0413	1.52E-10
AT1G02340	AT5G13500	0.0169	2.53E-10
AT5G04760	AT5G13500	0.0258	2.86E-10
AT2G01570	AT5G13500	0.0433	3.06E-10
AT1G76580	AT5G13500	0.0327	3.65E-10
AT5G63280	AT5G13500	0.0369	4.02E-10
AT2G37120	AT5G13500	0.0338	5.22E-10
AT1G05805	AT5G13500	0.0354	5.60E-10
AT3G56850	AT5G13500	0.0426	5.77E-10
AT1G74250	AT5G13500	0.0439	5.94E-10
AT1G68130	AT5G13500	-0.0287	5.98E-10
AT2G18120	AT5G13500	-0.0226	9.81E-10
AT3G20770	AT5G13500	0.0544	9.93E-10
AT4G02590	AT5G13500	-0.0456	9.99E-10
AT5G47640	AT5G13510	0.2054	1.15E-127
AT1G18330	AT5G13510	-0.1267	4.95E-84
AT4G36730	AT5G13510	0.1955	4.30E-72
AT1G74430	AT5G13510	0.1209	6.47E-71
AT5G59450	AT5G13510	0.14	3.38E-57
AT1G54830	AT5G13510	0.1528	1.46E-50
AT1G06040	AT5G13510	0.1473	1.54E-48
AT1G53230	AT5G13510	0.1012	2.23E-47
AT5G67300	AT5G13510	0.1399	4.40E-47
AT5G54680	AT5G13510	0.2333	3.83E-42
AT3G12250	AT5G13510	0.1325	1.32E-41
AT5G41020	AT5G13510	0.1412	7.42E-41
AT2G41710	AT5G13510	0.1535	9.11E-40
AT2G02740	AT5G13510	0.1233	8.94E-39
AT5G05550	AT5G13510	0.1231	1.27E-36
AT3G01470	AT5G13510	0.1167	2.88E-33
AT1G75080	AT5G13510	0.1361	1.72E-31
AT4G11660	AT5G13510	0.086	1.75E-27
AT1G03970	AT5G13510	0.1176	2.45E-26
AT5G10140	AT5G13510	0.048	1.63E-24
AT1G71260	AT5G13510	0.1034	2.25E-21
AT5G41920	AT5G13510	0.0855	4.33E-20
AT2G25650	AT5G13510	0.0762	2.35E-19
AT3G11090	AT5G13510	0.0671	3.51E-19
AT3G01140	AT5G13510	0.0954	1.05E-18
AT2G18160	AT5G13510	0.0953	1.06E-18
AT3G19290	AT5G13510	0.1061	1.95E-18
AT1G67310	AT5G13510	-0.0985	7.29E-18
AT2G42280	AT5G13510	0.0677	1.91E-17
AT4G06598	AT5G13510	-0.0732	2.82E-17
AT5G51910	AT5G13510	0.0675	7.94E-17
AT3G15210	AT5G13510	-0.0771	2.70E-16
AT1G14410	AT5G13510	0.0926	4.99E-16
AT3G45260	AT5G13510	0.0648	5.85E-16
AT5G11270	AT5G13510	0.0946	1.71E-15
AT5G63470	AT5G13510	0.0859	1.80E-15
AT1G58220	AT5G13510	0.0697	3.92E-15
AT3G60110	AT5G13510	-0.072	6.26E-15
AT3G49950	AT5G13510	0.0721	7.67E-15
AT2G46810	AT5G13510	0.0591	5.32E-14
AT1G49720	AT5G13510	0.063	6.44E-14
AT1G22590	AT5G13510	0.0397	1.28E-13
AT5G62610	AT5G13510	-0.0979	1.40E-13
AT5G63420	AT5G13510	0.0737	1.69E-13
AT1G69570	AT5G13510	0.0537	1.91E-13
AT1G75540	AT5G13510	-0.0814	3.04E-13
AT3G53600	AT5G13510	-0.0559	3.25E-13
AT5G04410	AT5G13510	0.1325	4.01E-13
AT1G08970	AT5G13510	-0.1106	1.67E-12
AT3G47600	AT5G13510	-0.0589	1.82E-12
AT3G07500	AT5G13510	0.0558	1.95E-12
AT2G18328	AT5G13510	0.0419	6.40E-12
AT1G71200	AT5G13510	-0.0406	7.85E-12
AT5G43270	AT5G13510	-0.0583	8.90E-12
AT4G12750	AT5G13510	-0.0706	9.76E-12
AT5G25470	AT5G13510	-0.0541	9.81E-12
AT4G31550	AT5G13510	0.0695	1.18E-11
AT2G45190	AT5G13510	0.0614	1.60E-11
AT3G50410	AT5G13510	0.0481	2.28E-11
AT2G31730	AT5G13510	0.0459	2.52E-11
AT2G24830	AT5G13510	0.0755	3.75E-11
AT1G08010	AT5G13510	0.0803	4.11E-11
AT5G06960	AT5G13510	-0.0778	6.25E-11
AT1G54160	AT5G13510	0.0512	6.89E-11
AT2G23340	AT5G13510	-0.0512	8.93E-11
AT5G44190	AT5G13510	0.0556	1.09E-10
AT2G41900	AT5G13510	0.0905	1.12E-10
AT5G63260	AT5G13510	-0.0861	1.24E-10
AT1G76890	AT5G13510	0.0648	1.68E-10
AT1G68550	AT5G13510	-0.0728	1.86E-10
AT1G10320	AT5G13510	-0.0688	3.00E-10
AT4G27950	AT5G13510	0.0432	3.12E-10
AT4G35900	AT5G13510	-0.0445	3.84E-10
AT1G10170	AT5G13510	-0.0756	3.98E-10
AT4G01720	AT5G13510	-0.0479	4.15E-10
AT2G27050	AT5G13510	-0.0718	5.74E-10
AT5G09410	AT5G13510	0.0933	6.86E-10
AT1G68920	AT5G13510	-0.0763	7.60E-10
AT1G58100	AT5G13510	-0.0849	7.72E-10
AT3G61890	AT5G13510	-0.0422	9.14E-10
AT3G12480	AT5G13510	-0.0706	9.40E-10
AT3G44750	AT5G13520	0.0584	7.75E-19
AT1G68550	AT5G13520	-0.0662	1.60E-17
AT1G71260	AT5G13520	0.0612	1.38E-16
AT4G14770	AT5G13520	0.0491	1.41E-16
AT4G30980	AT5G13520	0.0424	7.78E-15
AT1G27730	AT5G13520	-0.0367	1.74E-14
AT5G14280	AT5G13520	0.0385	4.45E-14
AT4G24470	AT5G13520	0.0721	5.23E-14
AT5G46760	AT5G13520	0.0698	1.19E-13
AT3G15210	AT5G13520	0.0463	5.01E-13
AT5G26880	AT5G13520	0.052	2.67E-12
AT2G37630	AT5G13520	0.0438	9.99E-12
AT2G36010	AT5G13520	0.0402	3.17E-11
AT2G22430	AT5G13520	-0.0552	3.65E-11
AT3G10490	AT5G13520	0.0622	5.05E-11
AT3G48160	AT5G13520	0.0385	9.40E-11
AT5G45420	AT5G13520	0.0594	1.05E-10
AT5G11510	AT5G13520	0.0357	1.18E-10
AT1G79840	AT5G13520	0.0309	1.32E-10
AT1G14580	AT5G13520	-0.0342	1.72E-10
AT1G14440	AT5G13520	0.0364	1.80E-10
AT1G32540	AT5G13520	-0.0295	1.84E-10
AT3G27650	AT5G13520	0.0292	2.63E-10
AT2G36340	AT5G13520	0.0393	2.65E-10
AT1G17520	AT5G13520	-0.0528	3.12E-10
AT1G52150	AT5G13520	0.0485	3.53E-10
AT5G01310	AT5G13520	-0.0437	5.57E-10
AT2G14210	AT5G13520	-0.0292	5.59E-10
AT3G25890	AT5G13520	-0.0427	6.01E-10
AT4G16430	AT5G13520	0.0584	6.86E-10
AT5G24800	AT5G13520	0.0355	9.78E-10
AT2G16485	AT5G13530	0.1062	5.22E-49
AT4G16150	AT5G13530	0.0985	4.97E-37
AT3G48430	AT5G13530	0.0702	1.63E-25
AT1G30330	AT5G13530	0.0581	6.12E-25
AT5G62000	AT5G13530	0.0843	1.60E-23
AT5G44180	AT5G13530	0.076	3.58E-23
AT3G14230	AT5G13530	0.0555	5.48E-20
AT5G09330	AT5G13530	0.06	1.15E-19
AT3G20770	AT5G13530	-0.0715	1.90E-18
AT4G36780	AT5G13530	-0.0483	1.99E-17
AT1G28420	AT5G13530	0.0656	7.64E-17
AT1G10170	AT5G13530	0.0475	1.10E-16
AT3G10500	AT5G13530	0.0407	2.14E-16
AT1G69010	AT5G13530	-0.0487	3.10E-16
intercept	AT5G13530	-0.5708	1.27E-14
AT1G69690	AT5G13530	0.0313	5.83E-14
AT4G30080	AT5G13530	0.0381	5.90E-14
AT5G46760	AT5G13530	0.0492	5.99E-14
AT1G12860	AT5G13530	-0.0323	1.83E-13
AT2G31280	AT5G13530	0.0392	1.49E-12
AT2G01940	AT5G13530	-0.0251	2.31E-12
AT5G12840	AT5G13530	0.0408	3.05E-12
AT5G26880	AT5G13530	0.0353	9.26E-12
AT1G07980	AT5G13530	0.0376	9.61E-12
AT4G01550	AT5G13530	-0.0281	1.53E-11
AT1G75540	AT5G13530	-0.0356	1.65E-11
AT5G51980	AT5G13530	0.0378	3.40E-11
AT5G09410	AT5G13530	0.0474	3.68E-11
AT4G32730	AT5G13530	0.0366	3.89E-11
AT5G67420	AT5G13530	-0.028	5.09E-11
AT1G27360	AT5G13530	-0.0266	5.82E-11
AT3G15030	AT5G13530	0.028	6.05E-11
AT2G21230	AT5G13530	0.044	6.44E-11
AT1G71260	AT5G13530	0.0335	8.69E-11
AT4G25440	AT5G13530	0.0336	1.81E-10
AT3G61120	AT5G13530	0.0395	2.22E-10
AT1G76870	AT5G13530	-0.0236	2.78E-10
AT1G01260	AT5G13530	0.032	5.07E-10
AT1G75710	AT5G13530	-0.0257	5.55E-10
AT5G27090	AT5G13530	-0.097	7.04E-10
AT2G01570	AT5G13530	0.0388	7.09E-10
AT5G64220	AT5G13530	0.0402	9.51E-10
AT2G24840	AT5G13548	0.0504	9.88E-37
AT1G05930	AT5G13548	0.0547	3.56E-18
AT5G41200	AT5G13548	0.0478	7.88E-15
AT1G60380	AT5G13548	0.0429	1.23E-14
AT3G04410	AT5G13548	0.0336	2.35E-14
AT1G30650	AT5G13548	0.014	1.13E-13
AT2G17180	AT5G13548	0.043	1.14E-13
AT1G60880	AT5G13548	0.0534	1.89E-13
AT4G26930	AT5G13548	0.0171	1.40E-11
AT3G56530	AT5G13548	-0.0514	3.27E-11
AT5G47670	AT5G13548	0.0161	4.29E-11
AT1G34390	AT5G13548	0.0423	6.12E-11
AT5G12840	AT5G13548	0.0165	9.10E-11
AT1G30670	AT5G13548	-0.0511	2.77E-10
AT5G46830	AT5G13550	0.0641	6.21E-47
AT1G64530	AT5G13550	-0.1022	1.65E-39
AT4G36570	AT5G13550	0.0364	2.36E-26
AT5G61420	AT5G13550	-0.0533	5.47E-22
AT4G17880	AT5G13550	0.0648	9.88E-21
AT4G25210	AT5G13550	-0.1036	5.70E-20
AT5G45420	AT5G13550	0.0847	3.38E-19
AT5G18300	AT5G13550	0.0501	3.88E-18
AT1G06850	AT5G13550	0.053	1.14E-16
AT2G33550	AT5G13550	0.0452	1.30E-15
AT1G56650	AT5G13550	0.029	1.36E-15
AT5G57150	AT5G13550	0.0483	1.82E-15
AT4G36240	AT5G13550	0.0419	5.69E-15
AT1G07980	AT5G13550	-0.0633	7.99E-15
AT3G07340	AT5G13550	0.0394	9.11E-15
AT2G27050	AT5G13550	0.0629	9.16E-15
AT5G47390	AT5G13550	-0.0713	1.82E-14
AT5G46760	AT5G13550	0.0742	1.82E-14
AT5G52660	AT5G13550	0.06	3.07E-14
AT3G26744	AT5G13550	-0.0569	5.69E-14
AT2G30432	AT5G13550	-0.0401	8.11E-14
AT5G67420	AT5G13550	0.0461	2.65E-13
AT3G17609	AT5G13550	-0.0357	3.25E-13
AT3G56850	AT5G13550	0.0673	4.49E-13
AT5G06770	AT5G13550	-0.0518	1.24E-12
AT3G16770	AT5G13550	-0.0239	1.50E-12
AT3G09230	AT5G13550	0.0431	9.27E-12
AT4G24020	AT5G13550	0.0649	9.44E-12
AT1G12860	AT5G13550	-0.0441	9.60E-12
AT5G07580	AT5G13550	0.0397	1.17E-11
AT1G26960	AT5G13550	0.0362	1.39E-11
AT1G19850	AT5G13550	0.0425	1.68E-11
AT1G74250	AT5G13550	0.0645	1.73E-11
AT2G28510	AT5G13550	0.0394	1.89E-11
AT3G30260	AT5G13550	-0.0563	2.21E-11
AT3G16940	AT5G13550	0.0629	3.14E-11
AT1G25440	AT5G13550	-0.0416	5.08E-11
AT5G03740	AT5G13550	0.0639	1.12E-10
AT5G02030	AT5G13550	0.0375	1.35E-10
AT1G13450	AT5G13550	-0.0513	2.88E-10
AT3G02830	AT5G13550	0.0511	3.35E-10
AT3G10000	AT5G13550	0.0466	3.53E-10
AT1G75340	AT5G13550	0.0506	3.58E-10
AT1G49130	AT5G13550	-0.0287	3.87E-10
AT5G63420	AT5G13550	0.0438	3.91E-10
AT5G21960	AT5G13550	0.0343	4.47E-10
AT3G04420	AT5G13550	0.0261	5.70E-10
AT1G10120	AT5G13550	-0.0435	6.03E-10
AT5G03720	AT5G13550	-0.0292	6.80E-10
AT4G17230	AT5G13550	0.0512	7.70E-10
AT5G05410	AT5G13550	-0.0268	8.29E-10
AT4G39070	AT5G13550	-0.028	8.31E-10
AT5G64810	AT5G13550	-0.0276	9.82E-10
AT3G20770	AT5G13560	0.0784	8.98E-31
intercept	AT5G13560	0.6737	9.25E-28
AT2G37120	AT5G13560	0.0437	5.08E-26
AT1G50600	AT5G13560	0.0609	2.58E-24
AT2G04880	AT5G13560	-0.0519	5.22E-23
AT1G72010	AT5G13560	-0.0458	2.13E-21
AT3G12680	AT5G13560	0.0443	6.53E-18
AT1G09770	AT5G13560	0.0658	7.25E-18
AT3G54390	AT5G13560	-0.0278	2.18E-16
AT1G54830	AT5G13560	0.033	2.62E-16
AT3G07650	AT5G13560	-0.0257	4.94E-16
AT3G22170	AT5G13560	0.0575	8.13E-16
AT5G63420	AT5G13560	0.0312	2.59E-15
AT2G20280	AT5G13560	0.051	2.15E-14
AT3G09735	AT5G13560	0.0372	2.82E-14
AT1G31140	AT5G13560	-0.0416	6.66E-14
AT2G40140	AT5G13560	-0.0331	8.52E-14
AT2G42400	AT5G13560	0.0387	4.77E-13
AT4G04890	AT5G13560	0.0311	4.88E-13
AT3G26744	AT5G13560	-0.0308	5.50E-13
AT3G15210	AT5G13560	0.0261	2.40E-12
AT2G45650	AT5G13560	0.036	5.70E-12
AT2G41130	AT5G13560	0.0231	7.15E-12
AT1G69310	AT5G13560	-0.022	9.01E-12
AT4G16150	AT5G13560	0.0436	1.25E-11
AT2G47890	AT5G13560	-0.0227	1.32E-11
AT4G25210	AT5G13560	0.0432	1.36E-11
AT2G22840	AT5G13560	-0.0251	1.80E-11
AT5G25810	AT5G13560	0.0181	2.25E-11
AT3G04670	AT5G13560	0.0316	2.33E-11
AT1G80010	AT5G13560	-0.0344	3.37E-11
AT4G01540	AT5G13560	0.0177	5.71E-11
AT1G08810	AT5G13560	-0.0193	7.15E-11
AT2G18160	AT5G13560	0.0277	7.92E-11
AT4G14540	AT5G13560	-0.0213	8.17E-11
AT3G21430	AT5G13560	0.0375	1.19E-10
AT5G59820	AT5G13560	0.0166	1.36E-10
AT2G23340	AT5G13560	0.0199	1.68E-10
AT2G22300	AT5G13560	0.0364	1.86E-10
AT1G08970	AT5G13560	0.0393	1.93E-10
AT3G01970	AT5G13560	0.0156	2.36E-10
AT1G69170	AT5G13560	-0.0241	3.11E-10
AT1G03970	AT5G13560	-0.0274	3.41E-10
AT1G34190	AT5G13560	-0.0399	3.84E-10
AT4G18020	AT5G13560	0.0256	4.93E-10
AT2G20350	AT5G13560	0.0455	5.00E-10
AT2G20280	AT5G13570	0.1086	3.48E-38
AT5G52660	AT5G13570	0.0504	2.48E-19
AT2G47210	AT5G13570	0.0616	7.24E-19
AT1G22070	AT5G13570	-0.049	2.21E-18
AT3G25890	AT5G13570	-0.0433	9.07E-18
AT1G68550	AT5G13570	0.0482	1.88E-17
AT5G16820	AT5G13570	0.0428	2.01E-17
AT1G08000	AT5G13570	-0.044	3.31E-17
AT5G58620	AT5G13570	-0.0381	3.23E-15
AT1G74840	AT5G13570	0.0452	4.02E-14
AT2G46270	AT5G13570	-0.0298	4.74E-14
AT1G49480	AT5G13570	0.0574	8.08E-14
AT2G04890	AT5G13570	0.036	2.47E-13
AT2G04880	AT5G13570	-0.0482	3.01E-13
AT1G25550	AT5G13570	-0.0353	5.90E-13
AT3G60630	AT5G13570	0.044	7.44E-13
AT4G17230	AT5G13570	0.0401	1.10E-11
AT4G37540	AT5G13570	-0.0229	1.28E-11
AT3G58630	AT5G13570	-0.0368	1.73E-11
AT2G01060	AT5G13570	0.0526	2.29E-11
AT2G21240	AT5G13570	0.0503	6.15E-11
AT2G16720	AT5G13570	-0.0243	1.43E-10
AT2G41710	AT5G13570	0.0366	2.14E-10
AT1G35460	AT5G13570	-0.0328	4.61E-10
AT4G17750	AT5G13570	0.0291	4.71E-10
AT5G63420	AT5G13570	0.0307	5.73E-10
AT4G28110	AT5G13580	0.3219	2.58E-290
AT1G34670	AT5G13580	0.2102	5.79E-110
AT1G64000	AT5G13580	0.2346	4.72E-88
AT3G02940	AT5G13580	0.1756	5.84E-74
AT5G41570	AT5G13580	0.2066	1.38E-66
AT3G18400	AT5G13580	0.1431	4.68E-57
AT1G35540	AT5G13580	0.3196	3.82E-24
AT5G16770	AT5G13580	0.1241	5.54E-24
AT5G04340	AT5G13580	0.0714	5.88E-23
AT1G16060	AT5G13580	0.0778	9.06E-23
AT5G61890	AT5G13580	0.0617	5.80E-20
AT3G06490	AT5G13580	0.0629	6.75E-20
AT1G08320	AT5G13580	0.0733	5.60E-17
AT4G29930	AT5G13580	0.0622	1.43E-16
AT3G28917	AT5G13580	0.0776	4.78E-15
AT4G29190	AT5G13580	0.0596	3.99E-14
AT2G46680	AT5G13580	0.0531	5.07E-14
AT2G31280	AT5G13580	-0.0886	8.96E-14
AT1G27740	AT5G13580	-0.0801	1.73E-13
AT2G17950	AT5G13580	0.1194	4.87E-13
AT5G13910	AT5G13580	0.0676	8.10E-13
AT1G77980	AT5G13580	0.1567	1.55E-12
AT2G32460	AT5G13580	-0.065	4.35E-12
AT3G04420	AT5G13580	-0.0423	4.89E-12
AT1G79180	AT5G13580	0.0569	5.41E-12
AT1G62975	AT5G13580	-0.0435	9.23E-12
AT1G34390	AT5G13580	-0.2131	1.90E-11
AT2G29660	AT5G13580	0.0549	1.92E-11
AT1G29280	AT5G13580	0.0535	2.01E-11
AT1G52890	AT5G13580	-0.0378	2.17E-11
AT1G71692	AT5G13580	0.0563	2.48E-11
AT4G37940	AT5G13580	-0.0683	1.54E-10
AT5G06110	AT5G13580	-0.108	2.16E-10
AT4G37850	AT5G13580	-0.0514	2.55E-10
AT5G03720	AT5G13580	-0.0435	2.73E-10
AT5G07680	AT5G13580	0.0426	3.03E-10
AT5G51780	AT5G13580	0.0576	3.52E-10
AT3G10800	AT5G13580	0.092	4.87E-10
AT2G25900	AT5G13580	-0.0485	7.51E-10
AT5G04240	AT5G13590	0.0749	2.43E-28
AT3G22170	AT5G13590	0.0925	8.23E-28
AT3G52250	AT5G13590	0.0691	5.06E-27
AT5G03740	AT5G13590	-0.0708	1.16E-26
AT4G19990	AT5G13590	0.0501	3.72E-25
AT4G31920	AT5G13590	-0.0498	1.20E-22
AT2G22300	AT5G13590	0.0648	1.17E-21
AT1G75410	AT5G13590	0.0522	5.71E-21
AT3G21430	AT5G13590	0.0618	3.30E-19
AT1G10170	AT5G13590	0.0503	5.48E-19
AT3G57980	AT5G13590	0.0384	1.85E-18
AT2G36960	AT5G13590	-0.0475	1.37E-17
AT2G30590	AT5G13590	0.0475	2.53E-17
AT1G67310	AT5G13590	0.0439	2.10E-16
AT5G64220	AT5G13590	0.0524	6.04E-16
AT4G30935	AT5G13590	0.0439	3.13E-15
AT2G03340	AT5G13590	0.0428	2.41E-14
AT3G10030	AT5G13590	-0.051	3.25E-14
AT1G32150	AT5G13590	-0.0406	7.29E-14
AT2G24650	AT5G13590	0.0287	1.18E-13
AT1G18570	AT5G13590	0.0245	1.73E-13
AT4G32010	AT5G13590	0.0478	2.17E-13
AT1G28420	AT5G13590	0.0563	3.77E-13
AT4G39160	AT5G13590	-0.0382	2.86E-12
AT5G05660	AT5G13590	-0.042	2.95E-12
AT2G27110	AT5G13590	0.0426	6.23E-12
AT4G03250	AT5G13590	-0.0312	7.73E-12
AT2G42430	AT5G13590	-0.0287	2.45E-11
AT5G47390	AT5G13590	-0.0413	2.89E-11
AT2G31370	AT5G13590	-0.0448	3.21E-11
AT3G57230	AT5G13590	0.0342	3.50E-11
AT1G28520	AT5G13590	0.0422	4.94E-11
AT5G10030	AT5G13590	0.0284	5.91E-11
AT3G45150	AT5G13590	0.0887	1.06E-10
AT5G02840	AT5G13590	0.0367	1.30E-10
AT1G72650	AT5G13590	0.0381	1.52E-10
AT1G18400	AT5G13590	-0.0187	2.45E-10
AT3G04930	AT5G13590	-0.0434	4.05E-10
AT1G13450	AT5G13590	0.0338	5.05E-10
AT1G14580	AT5G13590	-0.0226	8.14E-10
AT3G19510	AT5G13590	0.0341	9.12E-10
AT1G64620	AT5G13590	-0.0251	9.79E-10
AT3G27785	AT5G13600	0.1135	2.76E-43
AT3G21880	AT5G13600	0.0772	1.12E-35
AT4G00610	AT5G13600	0.1388	4.05E-25
AT3G20750	AT5G13600	0.1274	3.18E-24
AT5G45980	AT5G13600	0.0999	4.44E-24
AT1G49770	AT5G13600	0.1115	8.51E-24
AT4G26440	AT5G13600	0.0746	2.92E-22
AT2G34820	AT5G13600	0.0838	6.25E-21
AT2G26960	AT5G13600	0.0859	1.09E-20
AT4G31630	AT5G13600	0.0794	1.27E-19
AT1G80580	AT5G13600	-0.0651	3.84E-18
AT3G47870	AT5G13600	0.0575	3.99E-18
AT5G17800	AT5G13600	0.0291	9.66E-18
AT5G39700	AT5G13600	-0.1276	8.40E-16
AT4G21330	AT5G13600	-0.0932	2.18E-15
AT1G30670	AT5G13600	0.1236	5.53E-14
AT4G21080	AT5G13600	0.095	8.83E-14
AT5G07210	AT5G13600	0.0689	1.40E-13
AT1G15360	AT5G13600	-0.0481	1.63E-13
AT5G07500	AT5G13600	0.0364	3.47E-13
AT5G58850	AT5G13600	0.0944	4.35E-13
AT3G13890	AT5G13600	0.055	4.80E-12
AT5G07160	AT5G13600	0.0836	1.66E-11
AT3G02940	AT5G13600	-0.0255	1.44E-10
AT1G25330	AT5G13600	0.045	2.50E-10
AT2G33720	AT5G13600	-0.035	2.51E-10
AT5G20730	AT5G13600	-0.0352	5.53E-10
AT5G44190	AT5G13600	0.0222	8.81E-10
AT1G35520	AT5G13600	-0.0944	9.97E-10
AT1G03040	AT5G13610	0.0935	3.69E-22
AT3G25890	AT5G13610	-0.0586	9.02E-20
AT5G41920	AT5G13610	0.0537	9.40E-20
AT1G06040	AT5G13610	0.0554	3.31E-18
AT1G09770	AT5G13610	-0.1044	1.75E-17
AT4G16430	AT5G13610	0.0742	4.12E-17
AT3G19360	AT5G13610	0.051	4.34E-17
AT3G44750	AT5G13610	0.0514	5.59E-17
AT5G12850	AT5G13610	0.0772	5.75E-17
AT1G21910	AT5G13610	0.031	2.56E-16
AT3G25710	AT5G13610	0.0392	1.60E-14
AT5G12840	AT5G13610	-0.0591	4.09E-14
AT5G09330	AT5G13610	0.0657	1.01E-13
AT2G27070	AT5G13610	-0.0876	2.84E-12
AT5G51780	AT5G13610	0.0394	5.68E-12
AT4G01250	AT5G13610	0.0308	6.20E-12
AT1G75410	AT5G13610	0.0511	1.09E-11
AT3G48430	AT5G13610	0.0596	3.47E-11
AT1G53910	AT5G13610	0.0591	4.41E-11
AT3G03450	AT5G13610	-0.0298	1.04E-10
AT5G63280	AT5G13610	0.0462	1.67E-10
AT1G17040	AT5G13610	0.0388	2.06E-10
AT1G21200	AT5G13610	0.0451	2.11E-10
AT1G49010	AT5G13610	-0.0347	2.93E-10
AT2G28450	AT5G13610	0.0475	3.07E-10
AT5G11260	AT5G13610	-0.031	3.10E-10
AT5G56840	AT5G13610	0.0243	3.15E-10
AT5G63260	AT5G13610	-0.0533	3.28E-10
AT5G01310	AT5G13610	0.0413	3.40E-10
AT3G54990	AT5G13610	0.0296	4.05E-10
AT2G47070	AT5G13610	-0.0641	6.35E-10
AT1G74250	AT5G13610	0.0536	6.86E-10
AT1G74480	AT5G13620	0.1668	3.42E-176
AT2G40210	AT5G13620	0.1026	1.07E-36
AT5G61470	AT5G13620	0.1245	5.11E-35
AT3G04100	AT5G13620	0.0941	7.48E-34
AT1G60040	AT5G13620	0.0646	9.68E-29
AT1G55600	AT5G13620	0.044	7.69E-24
AT2G26960	AT5G13620	0.0516	1.41E-23
AT2G12940	AT5G13620	0.084	1.89E-23
AT1G55950	AT5G13620	0.0305	2.87E-23
AT3G20750	AT5G13620	-0.0681	2.76E-22
AT1G34650	AT5G13620	0.0511	3.14E-22
AT1G29570	AT5G13620	0.0896	5.07E-22
AT5G27880	AT5G13620	0.0819	3.43E-19
AT2G30130	AT5G13620	-0.0189	3.23E-18
AT1G29962	AT5G13620	0.0512	5.08E-18
AT1G31630	AT5G13620	-0.0599	3.28E-16
AT5G17320	AT5G13620	0.0283	5.88E-15
AT3G26620	AT5G13620	0.0469	5.93E-15
AT4G00260	AT5G13620	-0.0403	7.76E-15
AT3G56660	AT5G13620	0.0192	1.91E-14
AT4G31660	AT5G13620	0.0405	3.16E-14
AT5G22990	AT5G13620	0.0592	3.94E-14
AT2G19510	AT5G13620	0.0784	1.13E-13
AT5G40430	AT5G13620	-0.0474	2.30E-13
AT1G49190	AT5G13620	-0.0524	2.32E-13
AT1G34310	AT5G13620	-0.0589	2.80E-13
AT2G32370	AT5G13620	0.0243	4.49E-13
AT2G36610	AT5G13620	0.0242	6.52E-13
AT4G21330	AT5G13620	0.047	8.55E-13
AT4G15250	AT5G13620	0.0379	8.85E-13
AT1G28460	AT5G13620	0.0554	4.69E-12
AT1G01530	AT5G13620	0.0257	4.90E-12
AT1G23420	AT5G13620	0.0354	7.93E-12
AT3G60460	AT5G13620	-0.0406	8.14E-12
AT5G18090	AT5G13620	0.0174	2.59E-11
AT4G03170	AT5G13620	-0.0774	1.08E-10
AT1G12610	AT5G13620	-0.0108	7.58E-10
AT2G33550	AT5G13620	-0.0117	7.73E-10
AT1G60280	AT5G13620	-0.0435	8.10E-10
AT1G25440	AT5G13630	0.2025	4.73E-180
AT5G24930	AT5G13630	0.1932	2.96E-142
intercept	AT5G13630	2.5465	3.17E-97
AT1G06040	AT5G13630	0.1529	4.05E-85
AT5G63420	AT5G13630	0.1354	6.82E-68
AT2G31380	AT5G13630	0.0844	1.26E-45
AT2G24790	AT5G13630	0.1474	1.35E-45
AT4G18020	AT5G13630	0.1104	2.14E-42
AT3G02830	AT5G13630	0.1229	3.05E-42
AT5G62000	AT5G13630	0.1725	9.09E-36
AT1G73870	AT5G13630	0.0478	4.75E-25
AT1G32540	AT5G13630	0.0532	6.50E-24
AT5G28040	AT5G13630	-0.1045	6.94E-24
AT5G16540	AT5G13630	0.0817	1.62E-22
AT2G43010	AT5G13630	0.0524	1.86E-22
AT2G37120	AT5G13630	-0.0769	3.84E-21
AT1G30970	AT5G13630	-0.0968	4.24E-21
AT1G18330	AT5G13630	-0.0469	1.40E-20
AT2G46830	AT5G13630	0.0468	8.39E-20
AT1G68810	AT5G13630	0.0599	1.59E-19
AT3G11280	AT5G13630	0.0624	2.90E-18
AT1G49010	AT5G13630	0.0568	3.78E-17
AT1G18710	AT5G13630	-0.0332	3.90E-17
AT1G60040	AT5G13630	-0.1557	4.13E-16
AT2G45190	AT5G13630	0.0558	3.02E-15
AT5G37260	AT5G13630	-0.0364	4.38E-15
AT4G34000	AT5G13630	0.0567	1.53E-14
AT4G25560	AT5G13630	0.0587	1.58E-14
AT1G49720	AT5G13630	-0.0494	3.21E-14
AT2G06200	AT5G13630	0.0516	7.31E-14
AT1G13960	AT5G13630	-0.0732	7.78E-14
AT1G80590	AT5G13630	-0.0597	2.29E-13
AT4G28811	AT5G13630	0.0707	2.59E-13
AT5G20240	AT5G13630	0.032	3.47E-13
AT5G49330	AT5G13630	0.035	3.89E-13
AT1G17460	AT5G13630	-0.0427	1.02E-12
AT1G29860	AT5G13630	0.041	1.31E-12
AT5G12850	AT5G13630	0.0798	1.56E-12
AT4G09180	AT5G13630	-0.0568	1.95E-12
AT4G11250	AT5G13630	-0.1419	2.65E-12
AT1G69810	AT5G13630	-0.0483	2.80E-12
AT2G20570	AT5G13630	-0.0454	3.05E-12
AT5G23280	AT5G13630	-0.0531	3.92E-12
AT2G45660	AT5G13630	0.03	4.49E-12
AT3G22170	AT5G13630	0.0965	6.24E-12
AT3G21880	AT5G13630	0.0784	6.40E-12
AT1G14685	AT5G13630	-0.0709	8.15E-12
AT3G10760	AT5G13630	-0.0657	1.03E-11
AT3G26744	AT5G13630	0.0566	1.53E-11
AT5G11260	AT5G13630	-0.0403	2.06E-11
AT2G22540	AT5G13630	-0.0432	2.59E-11
AT3G18010	AT5G13630	0.0379	2.62E-11
AT5G10510	AT5G13630	-0.0439	2.74E-11
AT3G12130	AT5G13630	-0.0813	3.25E-11
AT2G46870	AT5G13630	-0.039	3.73E-11
AT4G17460	AT5G13630	-0.0373	4.02E-11
AT2G40340	AT5G13630	0.0325	4.23E-11
AT4G34610	AT5G13630	0.0428	5.33E-11
AT1G42990	AT5G13630	-0.0551	8.90E-11
AT3G28920	AT5G13630	-0.0537	9.55E-11
AT1G56650	AT5G13630	0.0256	1.89E-10
AT5G01200	AT5G13630	-0.0359	2.47E-10
AT5G41410	AT5G13630	0.0449	2.60E-10
AT4G23810	AT5G13630	-0.0301	2.87E-10
AT5G66730	AT5G13630	-0.0715	3.56E-10
AT4G11660	AT5G13630	0.0382	4.78E-10
AT5G45050	AT5G13630	0.0563	4.95E-10
AT2G44745	AT5G13630	-0.0445	5.53E-10
AT5G48560	AT5G13630	-0.0353	5.54E-10
AT4G36540	AT5G13630	0.0388	5.54E-10
AT2G16485	AT5G13630	-0.0724	8.27E-10
AT5G11060	AT5G13630	0.046	9.84E-10
AT1G73870	AT5G13640	0.0325	1.07E-31
AT4G16430	AT5G13640	0.074	3.50E-30
AT4G17230	AT5G13640	0.0616	1.03E-28
AT3G28920	AT5G13640	-0.0501	8.37E-24
AT5G18830	AT5G13640	0.0639	2.36E-23
AT5G51980	AT5G13640	0.0552	7.14E-23
AT5G15210	AT5G13640	-0.0406	1.32E-22
AT5G45420	AT5G13640	0.0608	4.05E-22
AT2G42300	AT5G13640	0.0504	6.96E-22
AT5G26880	AT5G13640	0.0469	3.07E-20
AT3G10800	AT5G13640	0.0622	3.95E-20
AT1G72740	AT5G13640	0.054	3.19E-19
AT4G36990	AT5G13640	0.0319	1.77E-16
AT5G63280	AT5G13640	0.0436	2.15E-16
AT5G44080	AT5G13640	-0.0459	2.43E-15
AT4G00730	AT5G13640	0.038	3.59E-15
AT4G09180	AT5G13640	0.0378	5.68E-15
AT1G72010	AT5G13640	0.0443	5.86E-15
AT5G15830	AT5G13640	-0.0239	1.15E-14
AT4G13040	AT5G13640	-0.0346	1.30E-14
AT4G24470	AT5G13640	0.0505	1.41E-14
AT1G08810	AT5G13640	-0.0266	2.60E-14
AT4G00050	AT5G13640	0.0244	9.43E-14
AT2G40620	AT5G13640	-0.0344	1.21E-13
AT2G47850	AT5G13640	0.0466	3.00E-13
AT3G12130	AT5G13640	0.0526	8.72E-13
AT1G50600	AT5G13640	0.0503	9.63E-13
AT5G41020	AT5G13640	0.0346	1.56E-12
AT4G24540	AT5G13640	0.0192	1.69E-12
AT4G15090	AT5G13640	0.0408	2.07E-12
AT5G16540	AT5G13640	0.0352	2.14E-12
AT5G06110	AT5G13640	-0.0547	2.16E-12
AT1G17590	AT5G13640	-0.0262	2.29E-12
AT2G44430	AT5G13640	0.0392	4.46E-12
AT5G49330	AT5G13640	0.02	4.70E-12
AT2G30470	AT5G13640	0.0399	7.18E-12
AT3G22170	AT5G13640	0.0574	8.87E-12
AT3G21430	AT5G13640	-0.0466	1.14E-11
AT2G45660	AT5G13640	-0.0176	1.20E-11
AT5G58340	AT5G13640	0.0273	1.26E-11
AT5G28300	AT5G13640	-0.0274	1.90E-11
AT4G35040	AT5G13640	-0.0456	2.24E-11
AT2G33860	AT5G13640	0.0316	2.43E-11
AT1G19350	AT5G13640	-0.0325	2.74E-11
AT3G55370	AT5G13640	-0.0269	2.90E-11
AT3G26744	AT5G13640	0.033	5.31E-11
AT5G46760	AT5G13640	0.0414	1.32E-10
AT2G47210	AT5G13640	0.0409	3.28E-10
AT2G34710	AT5G13640	0.0346	3.54E-10
AT3G19580	AT5G13640	-0.0229	4.19E-10
AT5G04240	AT5G13640	-0.0416	7.30E-10
AT1G10120	AT5G13640	-0.0288	7.72E-10
AT1G26945	AT5G13640	0.017	8.28E-10
AT5G63420	AT5G13650	0.1365	4.67E-150
intercept	AT5G13650	1.922	2.06E-122
AT5G26880	AT5G13650	0.124	2.08E-104
AT4G17810	AT5G13650	0.0808	2.64E-74
AT4G36730	AT5G13650	0.0908	6.56E-58
AT1G49130	AT5G13650	-0.0545	3.24E-57
AT4G00050	AT5G13650	0.053	3.54E-47
AT5G02840	AT5G13650	0.0911	1.44E-46
AT1G25440	AT5G13650	0.0576	2.11E-34
AT5G52010	AT5G13650	0.0641	5.80E-32
AT1G55110	AT5G13650	0.0558	3.06E-30
AT5G65050	AT5G13650	-0.0521	5.77E-29
AT2G47070	AT5G13650	0.0938	3.31E-28
AT1G22590	AT5G13650	0.03	5.57E-27
AT3G47620	AT5G13650	0.0563	1.56E-26
AT5G11270	AT5G13650	0.0647	1.32E-25
AT3G02830	AT5G13650	0.0617	2.03E-24
AT2G02740	AT5G13650	0.0501	2.54E-24
AT2G37120	AT5G13650	-0.0526	6.45E-22
AT3G54810	AT5G13650	0.0505	1.67E-21
AT3G06410	AT5G13650	-0.0609	2.27E-20
AT5G62610	AT5G13650	0.0627	8.78E-20
AT5G46760	AT5G13650	0.0652	1.31E-19
AT3G46130	AT5G13650	0.0293	1.76E-19
AT2G47210	AT5G13650	0.064	1.59E-18
AT1G51140	AT5G13650	0.0402	4.38E-18
AT3G17609	AT5G13650	0.0301	1.39E-16
AT1G19510	AT5G13650	0.029	2.00E-16
AT1G09770	AT5G13650	0.0824	2.72E-16
AT5G63470	AT5G13650	-0.0456	4.68E-16
AT3G62420	AT5G13650	-0.0505	6.15E-16
AT1G28420	AT5G13650	-0.0694	8.63E-16
AT3G24140	AT5G13650	0.0381	1.64E-15
AT3G45260	AT5G13650	-0.0331	1.99E-15
AT1G75540	AT5G13650	-0.046	2.12E-15
AT3G19860	AT5G13650	-0.0501	2.28E-15
AT5G06770	AT5G13650	0.0417	1.51E-14
AT3G15510	AT5G13650	0.0251	2.78E-14
AT3G09735	AT5G13650	-0.049	3.02E-14
AT4G23550	AT5G13650	0.0258	3.76E-14
AT3G29035	AT5G13650	0.0244	5.37E-14
AT5G63790	AT5G13650	0.0387	7.79E-14
AT4G27950	AT5G13650	-0.0266	8.63E-14
AT3G26744	AT5G13650	-0.0413	2.10E-13
AT1G01350	AT5G13650	-0.0464	2.14E-13
AT3G61890	AT5G13650	-0.0262	2.75E-13
AT3G54620	AT5G13650	-0.062	3.36E-13
AT5G66730	AT5G13650	-0.0551	5.88E-13
AT1G01250	AT5G13650	0.0264	6.83E-13
AT5G25220	AT5G13650	0.0414	7.64E-13
AT5G44190	AT5G13650	-0.0319	1.03E-12
AT3G51120	AT5G13650	0.0507	1.15E-12
AT5G01900	AT5G13650	0.0227	1.23E-12
AT3G16770	AT5G13650	0.0178	1.31E-12
AT2G36960	AT5G13650	-0.0438	1.58E-12
AT1G21450	AT5G13650	-0.0489	2.43E-12
AT1G68810	AT5G13650	0.0309	3.36E-12
AT4G25400	AT5G13650	0.0358	6.87E-12
AT5G12840	AT5G13650	-0.0438	8.51E-12
AT1G06850	AT5G13650	-0.0324	9.16E-12
AT1G49010	AT5G13650	0.0306	1.31E-11
AT3G02150	AT5G13650	0.0295	1.67E-11
AT1G21910	AT5G13650	0.0208	2.05E-11
AT2G47890	AT5G13650	0.0295	2.67E-11
AT2G23340	AT5G13650	-0.027	4.72E-11
AT1G17460	AT5G13650	-0.0264	4.73E-11
AT5G28770	AT5G13650	-0.0286	6.21E-11
AT3G20640	AT5G13650	-0.0239	7.76E-11
AT4G35580	AT5G13650	-0.0466	8.82E-11
AT1G77450	AT5G13650	-0.0256	9.46E-11
AT1G31140	AT5G13650	-0.0471	1.22E-10
AT1G49950	AT5G13650	0.0514	1.66E-10
AT5G04150	AT5G13650	0.0216	2.16E-10
AT4G36870	AT5G13650	-0.0294	2.85E-10
AT4G33280	AT5G13650	-0.0311	4.48E-10
AT4G00250	AT5G13650	-0.0307	4.65E-10
AT4G11140	AT5G13650	-0.0243	6.68E-10
AT5G16540	AT5G13650	0.0345	7.25E-10
AT1G28520	AT5G13650	0.0437	9.68E-10
AT1G19040	AT5G13655	0.1188	8.44E-133
AT1G74480	AT5G13655	0.177	8.87E-73
AT1G55950	AT5G13655	0.0893	1.97E-67
AT2G13150	AT5G13655	-0.2117	2.02E-30
AT4G26440	AT5G13655	0.082	4.62E-30
AT3G04410	AT5G13655	0.0936	5.84E-29
AT5G55020	AT5G13655	0.0417	5.35E-20
AT1G34370	AT5G13655	-0.0523	5.11E-18
AT1G08985	AT5G13655	0.1172	2.41E-17
AT3G55210	AT5G13655	0.0595	5.75E-17
AT2G31370	AT5G13655	-0.0448	2.87E-15
AT5G11050	AT5G13655	0.0788	2.13E-14
AT5G51990	AT5G13655	0.0239	5.88E-12
AT1G50600	AT5G13655	-0.0403	1.26E-11
AT5G10120	AT5G13655	0.0249	3.13E-11
AT1G31140	AT5G13655	-0.0362	6.26E-11
AT5G11510	AT5G13655	0.0205	1.60E-10
AT4G25210	AT5G13655	0.0404	2.19E-10
AT3G56660	AT5G13655	0.0259	6.56E-10
AT1G26260	AT5G13660	0.0594	1.69E-20
AT4G01540	AT5G13660	0.0345	4.02E-12
AT5G66350	AT5G13660	0.0379	7.81E-12
AT1G62300	AT5G13660	-0.0405	1.15E-11
AT5G38860	AT5G13660	0.0452	2.86E-11
AT1G74480	AT5G13660	0.1199	3.39E-11
AT1G71260	AT5G13660	0.0517	6.59E-11
AT5G64220	AT5G13660	-0.0647	1.34E-10
AT4G31650	AT5G13660	0.0304	1.38E-10
AT1G49010	AT5G13660	-0.0401	2.13E-10
AT1G30500	AT5G13660	0.0393	5.76E-10
AT2G35550	AT5G13660	0.0368	7.44E-10
AT5G45300	AT5G13660	0.0515	7.46E-10
AT3G27785	AT5G13670	0.1315	5.56E-64
AT2G42830	AT5G13670	0.1149	1.25E-55
AT2G46770	AT5G13670	0.069	3.62E-36
AT1G49770	AT5G13670	0.129	8.73E-35
AT1G34790	AT5G13670	0.1014	2.41E-34
AT3G03760	AT5G13670	0.0671	2.74E-30
AT1G76890	AT5G13670	0.0442	6.67E-28
AT2G26960	AT5G13670	0.0925	2.24E-26
AT5G60130	AT5G13670	0.0507	8.56E-25
AT1G30670	AT5G13670	0.1565	7.49E-24
AT3G13890	AT5G13670	0.0737	1.14E-22
AT3G61250	AT5G13670	0.0319	1.89E-22
AT5G61470	AT5G13670	0.1624	1.50E-21
AT3G62340	AT5G13670	0.0931	1.64E-20
AT5G26930	AT5G13670	0.0412	9.14E-19
AT2G42440	AT5G13670	0.0421	1.56E-17
AT3G10590	AT5G13670	0.0338	4.62E-17
AT1G21970	AT5G13670	-0.0592	1.21E-16
AT5G40360	AT5G13670	-0.0555	1.47E-16
AT4G36740	AT5G13670	-0.0261	8.53E-16
AT3G50510	AT5G13670	-0.069	3.97E-15
AT2G34820	AT5G13670	0.0643	2.64E-14
AT2G40210	AT5G13670	0.1036	3.59E-14
AT1G12980	AT5G13670	-0.0377	2.66E-13
AT3G20750	AT5G13670	0.0855	5.56E-13
AT2G31215	AT5G13670	0.0874	8.50E-13
AT2G47460	AT5G13670	0.0191	4.25E-12
AT1G35540	AT5G13670	-0.0844	6.98E-12
AT5G40430	AT5G13670	-0.0744	9.39E-12
AT5G06070	AT5G13670	-0.039	1.13E-11
AT5G66940	AT5G13670	-0.0251	1.96E-11
AT5G66980	AT5G13670	-0.0428	3.97E-11
AT5G35550	AT5G13670	0.0427	4.26E-11
AT2G40260	AT5G13670	-0.0199	4.29E-11
AT2G31220	AT5G13670	0.0244	6.02E-11
AT1G68510	AT5G13670	0.0402	6.07E-11
AT1G06170	AT5G13670	0.0255	8.55E-11
AT1G22490	AT5G13670	0.0169	9.68E-11
AT1G60040	AT5G13670	0.0628	1.44E-10
AT3G47870	AT5G13670	0.0395	2.82E-10
AT4G26440	AT5G13670	0.0456	3.41E-10
AT2G26320	AT5G13670	0.0927	3.91E-10
AT1G25330	AT5G13670	0.0417	5.33E-10
AT2G42280	AT5G13670	0.0196	5.53E-10
AT3G54390	AT5G13670	-0.0211	5.60E-10
AT5G66870	AT5G13670	-0.0232	5.85E-10
AT1G17310	AT5G13670	-0.0262	6.43E-10
AT1G25340	AT5G13670	-0.0525	7.77E-10
AT3G56520	AT5G13670	-0.1035	8.20E-10
AT1G01250	AT5G13670	0.0172	9.26E-10
AT3G44750	AT5G13680	0.0633	3.27E-41
AT5G45420	AT5G13680	0.0692	6.21E-26
AT5G44180	AT5G13680	0.0766	1.73E-22
AT5G12840	AT5G13680	-0.0579	3.97E-22
AT1G50600	AT5G13680	0.0698	2.21E-21
AT3G13040	AT5G13680	-0.056	4.22E-20
AT5G09330	AT5G13680	0.0568	4.86E-17
AT2G20280	AT5G13680	0.0686	6.95E-17
AT4G25210	AT5G13680	0.0631	9.13E-16
AT5G02840	AT5G13680	-0.047	2.20E-15
AT5G46760	AT5G13680	0.0524	6.23E-15
AT3G10760	AT5G13680	-0.0458	3.61E-14
AT4G12750	AT5G13680	0.0381	3.76E-14
AT5G67580	AT5G13680	-0.0496	4.50E-14
AT3G54620	AT5G13680	-0.0595	7.42E-14
AT1G14920	AT5G13680	0.0362	3.30E-13
AT1G69010	AT5G13680	-0.0442	4.52E-13
AT4G15090	AT5G13680	0.0431	1.04E-12
AT4G26640	AT5G13680	0.0511	1.12E-12
AT3G46600	AT5G13680	0.0366	1.23E-12
AT5G11270	AT5G13680	-0.0407	1.83E-12
AT1G22070	AT5G13680	-0.0385	2.15E-12
AT3G11090	AT5G13680	0.0254	2.67E-12
AT3G12680	AT5G13680	0.0426	1.44E-11
AT5G08130	AT5G13680	-0.0387	1.75E-11
AT5G64220	AT5G13680	0.045	2.25E-11
AT2G27110	AT5G13680	0.0428	2.81E-11
AT3G18380	AT5G13680	0.0401	3.13E-11
AT2G20110	AT5G13680	0.0247	4.15E-11
AT4G02590	AT5G13680	-0.0452	1.10E-10
AT1G22985	AT5G13680	-0.0254	1.52E-10
AT5G65590	AT5G13680	0.0238	1.69E-10
AT2G36400	AT5G13680	0.0265	1.79E-10
AT4G32010	AT5G13680	0.0432	1.83E-10
AT2G41710	AT5G13680	0.0359	1.94E-10
AT4G37650	AT5G13680	-0.0287	2.40E-10
AT4G16430	AT5G13680	0.0423	3.91E-10
AT2G28450	AT5G13680	0.0361	4.46E-10
AT5G44190	AT5G13680	-0.0259	5.71E-10
AT1G01260	AT5G13680	0.0326	5.97E-10
AT3G59470	AT5G13680	0.0317	6.34E-10
AT1G04990	AT5G13680	-0.0284	9.85E-10
AT5G26880	AT5G13690	0.0907	1.20E-36
AT5G63420	AT5G13690	0.0774	3.35E-32
AT5G18960	AT5G13690	0.0843	7.69E-31
AT1G67310	AT5G13690	0.075	1.45E-23
AT1G49480	AT5G13690	0.0989	2.07E-22
AT1G20640	AT5G13690	0.0572	1.57E-20
AT2G20280	AT5G13690	0.0895	6.93E-16
AT4G06598	AT5G13690	0.0445	4.40E-15
AT5G63280	AT5G13690	0.057	2.34E-14
AT1G10610	AT5G13690	0.0416	5.46E-14
AT4G32980	AT5G13690	0.0375	1.20E-13
AT1G51070	AT5G13690	0.052	1.71E-13
AT5G47390	AT5G13690	-0.0617	1.45E-12
AT3G22780	AT5G13690	0.06	1.74E-12
AT5G45420	AT5G13690	0.0607	7.14E-12
AT2G02820	AT5G13690	-0.0383	2.71E-11
AT2G33860	AT5G13690	0.0437	5.25E-11
AT5G24930	AT5G13690	0.0418	5.97E-11
AT1G71260	AT5G13690	0.0465	7.03E-11
AT2G02740	AT5G13690	-0.0401	9.10E-11
AT3G11090	AT5G13690	-0.0317	1.08E-10
AT5G65640	AT5G13690	0.0303	1.77E-10
AT3G16940	AT5G13690	0.0565	1.95E-10
AT4G09460	AT5G13690	-0.0349	2.13E-10
AT2G22300	AT5G13690	0.0601	2.53E-10
AT1G49720	AT5G13690	-0.0347	2.84E-10
AT1G13450	AT5G13690	-0.0474	4.79E-10
AT1G22985	AT5G13690	-0.0333	5.25E-10
AT3G02830	AT5G13690	0.047	6.84E-10
AT5G09330	AT5G13690	-0.0563	6.94E-10
AT1G17520	AT5G13690	0.0498	7.37E-10
AT1G56160	AT5G13700	0.1847	6.86E-31
AT2G22760	AT5G13700	0.0812	3.98E-23
AT1G10170	AT5G13700	0.0879	3.02E-14
AT3G19290	AT5G13700	-0.087	6.64E-14
AT2G20350	AT5G13700	0.1315	1.33E-13
AT5G06839	AT5G13700	0.0646	6.91E-13
AT5G51980	AT5G13700	0.0784	1.05E-11
AT2G35940	AT5G13700	0.0691	1.76E-11
AT1G18790	AT5G13700	-0.1893	7.13E-11
AT1G59810	AT5G13700	0.1332	8.67E-11
AT1G03840	AT5G13700	0.0494	1.78E-10
AT5G43650	AT5G13700	0.05	4.26E-10
AT1G50640	AT5G13700	0.0837	5.99E-10
AT4G25210	AT5G13710	0.1338	6.26E-52
AT4G36920	AT5G13710	0.0767	8.47E-45
AT3G58120	AT5G13710	0.0599	6.01E-44
AT4G00180	AT5G13710	0.0756	7.84E-42
AT2G37120	AT5G13710	0.0647	1.21E-29
AT1G74840	AT5G13710	0.0718	6.95E-28
AT3G57800	AT5G13710	0.0616	9.13E-28
AT3G54620	AT5G13710	0.0964	3.38E-27
AT2G31730	AT5G13710	0.0396	4.51E-26
AT4G37180	AT5G13710	-0.0487	1.14E-24
AT2G40140	AT5G13710	0.0614	1.25E-23
AT3G54320	AT5G13710	0.0464	2.14E-23
AT2G20280	AT5G13710	0.0908	7.33E-23
AT3G09735	AT5G13710	0.0654	3.89E-22
AT3G06590	AT5G13710	-0.0594	8.62E-21
AT1G50420	AT5G13710	0.0476	8.09E-20
AT4G29000	AT5G13710	-0.0535	1.05E-19
AT2G46530	AT5G13710	-0.0358	3.81E-19
AT1G51070	AT5G13710	0.0517	1.25E-18
AT5G15310	AT5G13710	0.0388	2.11E-18
AT5G24800	AT5G13710	0.0404	3.75E-18
AT1G58110	AT5G13710	0.06	1.15E-17
AT1G25440	AT5G13710	-0.0422	1.19E-17
AT2G20880	AT5G13710	0.0295	1.44E-17
AT1G49480	AT5G13710	0.0706	6.17E-17
AT1G69780	AT5G13710	0.0368	2.15E-16
AT3G11280	AT5G13710	0.0396	3.16E-15
AT2G39250	AT5G13710	-0.0295	3.40E-15
AT5G12850	AT5G13710	0.0618	6.17E-15
AT5G39660	AT5G13710	-0.0355	1.01E-14
AT3G21810	AT5G13710	0.0427	1.27E-14
AT1G09770	AT5G13710	0.0812	1.35E-14
AT4G23980	AT5G13710	0.0435	1.44E-14
AT2G47890	AT5G13710	-0.0356	1.64E-14
AT4G38960	AT5G13710	0.0377	1.66E-14
AT3G60110	AT5G13710	0.0382	3.18E-14
AT2G27050	AT5G13710	0.0474	5.80E-14
AT1G79700	AT5G13710	0.0278	5.98E-14
AT2G22430	AT5G13710	-0.0494	1.50E-13
AT5G60450	AT5G13710	0.0428	1.62E-13
AT1G07980	AT5G13710	-0.0468	1.63E-13
AT4G19990	AT5G13710	-0.0406	5.19E-13
AT3G47640	AT5G13710	0.0287	5.35E-13
AT1G14920	AT5G13710	0.04	7.83E-13
AT3G21430	AT5G13710	-0.0573	9.71E-13
AT1G14350	AT5G13710	0.0313	1.08E-12
AT1G56650	AT5G13710	-0.0201	1.19E-12
AT4G33880	AT5G13710	-0.035	1.76E-12
AT1G14440	AT5G13710	-0.0321	2.21E-12
AT3G04070	AT5G13710	0.024	3.26E-12
AT2G37630	AT5G13710	0.0359	3.33E-12
AT5G43290	AT5G13710	0.0233	3.39E-12
AT1G10170	AT5G13710	0.0454	5.28E-12
AT5G42780	AT5G13710	0.0304	8.56E-12
AT5G14960	AT5G13710	-0.026	9.49E-12
AT5G51980	AT5G13710	0.0439	2.17E-11
AT2G41130	AT5G13710	-0.031	2.70E-11
AT2G28510	AT5G13710	0.0304	2.79E-11
AT1G10586	AT5G13710	0.045	3.72E-11
AT2G18160	AT5G13710	0.0388	3.88E-11
AT5G45710	AT5G13710	-0.0416	4.03E-11
AT2G36400	AT5G13710	0.0307	4.39E-11
AT1G68840	AT5G13710	0.026	4.51E-11
AT3G24140	AT5G13710	0.0329	5.24E-11
AT1G14685	AT5G13710	-0.0476	5.94E-11
AT5G59780	AT5G13710	0.0268	6.16E-11
AT5G24110	AT5G13710	0.0204	6.33E-11
AT1G01060	AT5G13710	0.0207	6.45E-11
AT3G48590	AT5G13710	0.0394	7.08E-11
AT5G46830	AT5G13710	-0.0225	8.17E-11
AT5G15210	AT5G13710	-0.0314	9.98E-11
AT5G67450	AT5G13710	-0.0246	1.18E-10
AT2G18120	AT5G13710	-0.0249	1.71E-10
AT1G19350	AT5G13710	0.0364	1.76E-10
AT4G17810	AT5G13710	-0.0292	2.62E-10
AT3G62420	AT5G13710	-0.0412	2.94E-10
AT1G80010	AT5G13710	-0.0442	6.54E-10
AT1G15790	AT5G13710	0.0252	8.94E-10
AT1G03840	AT5G13710	0.0269	9.07E-10
AT2G44840	AT5G13710	0.0218	9.20E-10
AT5G16540	AT5G13720	0.0885	1.10E-30
AT1G08465	AT5G13720	0.0675	3.14E-22
AT3G02830	AT5G13720	0.08	4.16E-22
AT1G28520	AT5G13720	-0.094	7.55E-22
AT1G14410	AT5G13720	0.078	8.85E-22
AT5G56780	AT5G13720	0.0544	2.42E-20
AT1G50600	AT5G13720	0.0985	6.79E-20
AT2G18328	AT5G13720	0.0392	1.58E-19
AT1G30330	AT5G13720	0.0761	2.43E-19
AT4G01460	AT5G13720	-0.0462	1.10E-18
AT5G08330	AT5G13720	-0.0571	1.56E-17
AT3G48590	AT5G13720	0.0653	1.50E-16
AT3G57800	AT5G13720	0.0574	6.88E-15
AT4G32040	AT5G13720	0.077	9.72E-15
AT2G20570	AT5G13720	0.046	1.50E-14
AT2G31370	AT5G13720	-0.0779	3.43E-14
AT3G21175	AT5G13720	-0.0713	4.70E-14
AT3G06590	AT5G13720	0.0625	4.95E-14
AT3G59060	AT5G13720	0.0429	5.46E-14
AT3G11090	AT5G13720	0.0385	5.50E-13
AT1G61730	AT5G13720	0.073	5.63E-13
AT1G68520	AT5G13720	0.0411	1.45E-12
AT5G67450	AT5G13720	-0.0346	4.61E-12
AT1G18330	AT5G13720	-0.032	5.08E-12
AT5G63420	AT5G13720	0.049	5.66E-12
AT2G34720	AT5G13720	0.0566	8.53E-12
AT2G41940	AT5G13720	0.0429	9.80E-12
AT2G24430	AT5G13720	0.044	1.26E-11
AT4G31800	AT5G13720	-0.031	1.40E-11
AT2G31380	AT5G13720	0.0367	1.69E-11
AT5G13180	AT5G13720	-0.0465	1.71E-11
AT2G41900	AT5G13720	-0.067	1.94E-11
AT5G65050	AT5G13720	-0.0428	2.09E-11
AT4G01250	AT5G13720	0.0334	3.05E-11
AT5G54680	AT5G13720	0.0809	3.29E-11
AT4G31920	AT5G13720	0.0506	6.69E-11
AT3G24140	AT5G13720	0.0425	8.69E-11
AT1G68840	AT5G13720	0.0335	8.86E-11
AT4G21610	AT5G13720	-0.0421	1.00E-10
AT1G69490	AT5G13720	-0.0245	1.07E-10
AT5G08520	AT5G13720	-0.0442	1.24E-10
AT4G34000	AT5G13720	-0.0428	2.55E-10
AT4G39160	AT5G13720	-0.0516	5.62E-10
AT4G38180	AT5G13720	0.0371	6.26E-10
AT3G62420	AT5G13720	-0.0525	8.58E-10
AT5G26880	AT5G13730	0.1357	2.15E-60
AT4G14540	AT5G13730	0.0905	4.30E-47
AT5G63420	AT5G13730	0.0986	6.40E-39
AT1G49010	AT5G13730	0.073	1.07E-28
AT4G14410	AT5G13730	0.1073	1.33E-26
AT1G68520	AT5G13730	0.0621	6.24E-24
AT2G20570	AT5G13730	0.0594	7.47E-21
AT4G36540	AT5G13730	0.057	8.63E-21
AT5G16540	AT5G13730	0.0719	1.02E-18
AT4G32980	AT5G13730	0.0509	2.53E-18
AT3G13810	AT5G13730	-0.0606	3.49E-18
AT5G64530	AT5G13730	-0.0393	3.35E-16
AT5G56860	AT5G13730	0.0496	4.50E-16
AT2G21320	AT5G13730	-0.0456	5.97E-16
AT5G07580	AT5G13730	0.0498	2.90E-15
AT5G46830	AT5G13730	0.0376	4.89E-15
AT2G24790	AT5G13730	-0.0779	1.35E-14
AT1G72210	AT5G13730	-0.0424	2.15E-14
AT4G17810	AT5G13730	0.0483	4.87E-14
AT3G61830	AT5G13730	0.05	7.17E-14
AT1G72350	AT5G13730	0.1591	7.71E-14
AT4G01460	AT5G13730	0.0408	2.02E-13
AT1G12860	AT5G13730	0.0508	3.61E-13
AT2G33500	AT5G13730	0.0524	4.15E-13
AT5G62610	AT5G13730	0.0715	8.21E-13
AT1G31140	AT5G13730	-0.0759	9.04E-13
AT3G62090	AT5G13730	-0.0483	1.07E-12
AT1G67310	AT5G13730	0.0612	1.46E-12
AT3G54990	AT5G13730	0.0392	3.61E-12
AT2G37120	AT5G13730	-0.055	3.89E-12
AT5G24930	AT5G13730	0.0507	5.51E-12
AT3G47640	AT5G13730	0.0374	1.10E-11
AT3G11020	AT5G13730	0.0427	1.19E-11
AT3G60030	AT5G13730	-0.0808	1.21E-11
AT1G79840	AT5G13730	-0.0363	1.22E-11
AT5G18960	AT5G13730	0.0564	1.87E-11
AT5G67060	AT5G13730	0.0356	2.87E-11
AT3G10040	AT5G13730	-0.0313	2.91E-11
AT1G18860	AT5G13730	-0.0388	2.99E-11
AT3G12250	AT5G13730	-0.0485	5.49E-11
AT3G58780	AT5G13730	-0.0325	7.61E-11
AT1G46768	AT5G13730	-0.0338	8.16E-11
AT4G29190	AT5G13730	-0.038	8.27E-11
AT4G00180	AT5G13730	0.0495	1.44E-10
AT2G02820	AT5G13730	-0.0423	1.76E-10
AT2G18328	AT5G13730	-0.0292	2.07E-10
AT5G51980	AT5G13730	-0.0576	2.32E-10
AT3G24140	AT5G13730	0.0439	2.46E-10
AT3G24050	AT5G13730	-0.068	3.49E-10
AT1G14410	AT5G13730	-0.0539	4.11E-10
AT5G44180	AT5G13730	0.0762	4.33E-10
AT1G32540	AT5G13730	-0.0319	5.34E-10
AT5G52010	AT5G13730	0.049	5.81E-10
AT3G11580	AT5G13730	0.0326	6.29E-10
AT5G12850	AT5G13730	-0.0675	8.31E-10
AT1G22590	AT5G13730	0.0248	8.39E-10
AT2G41070	AT5G13730	-0.0342	8.85E-10
AT1G78600	AT5G13730	0.044	9.31E-10
AT3G47640	AT5G13740	0.3186	0.00E+00
AT2G41240	AT5G13740	0.1115	4.86E-133
AT3G56980	AT5G13740	0.0776	9.67E-47
AT5G08130	AT5G13740	0.1245	4.13E-43
AT4G29100	AT5G13740	0.1286	1.08E-42
AT1G53910	AT5G13740	-0.1435	2.41E-40
AT5G04150	AT5G13740	0.0555	6.88E-29
AT3G21270	AT5G13740	0.0658	2.59E-25
AT4G36990	AT5G13740	0.0644	2.84E-24
AT5G56860	AT5G13740	-0.0567	3.20E-20
AT4G01460	AT5G13740	0.0512	5.81E-20
AT2G46510	AT5G13740	0.0615	1.11E-18
AT1G14580	AT5G13740	0.0522	3.22E-18
AT1G56160	AT5G13740	-0.1097	5.47E-18
AT2G40970	AT5G13740	0.0527	6.89E-17
AT5G67180	AT5G13740	0.0446	2.98E-16
AT1G22640	AT5G13740	-0.0547	3.40E-16
AT5G61600	AT5G13740	-0.0452	3.81E-16
AT4G39250	AT5G13740	0.0465	5.08E-16
AT1G33060	AT5G13740	0.0647	1.17E-15
AT3G19580	AT5G13740	-0.0477	1.80E-15
AT3G25730	AT5G13740	-0.0422	4.49E-15
AT5G11260	AT5G13740	-0.0458	8.87E-15
AT2G43500	AT5G13740	0.0439	9.66E-15
AT5G08330	AT5G13740	-0.055	1.52E-14
AT2G31180	AT5G13740	0.0487	1.58E-14
intercept	AT5G13740	0.9067	2.50E-14
AT5G44180	AT5G13740	0.0925	5.58E-14
AT5G06110	AT5G13740	-0.0953	7.11E-14
AT3G56850	AT5G13740	0.0746	1.61E-13
AT5G66730	AT5G13740	-0.0817	2.90E-13
AT5G15160	AT5G13740	0.0378	3.15E-13
AT1G49010	AT5G13740	-0.0482	3.33E-13
AT4G36570	AT5G13740	-0.0259	4.00E-12
AT3G04060	AT5G13740	-0.0392	4.67E-12
AT3G07340	AT5G13740	0.038	5.79E-12
AT1G75340	AT5G13740	0.0604	6.11E-12
AT3G49530	AT5G13740	-0.065	7.23E-12
AT1G19350	AT5G13740	-0.0545	8.73E-12
AT1G75490	AT5G13740	0.0337	1.13E-11
AT4G11660	AT5G13740	-0.0404	1.99E-11
AT1G72210	AT5G13740	0.0374	2.36E-11
AT1G22590	AT5G13740	-0.0272	2.72E-11
AT1G52150	AT5G13740	0.0572	3.82E-11
AT5G46590	AT5G13740	0.033	5.29E-11
AT5G07580	AT5G13740	0.0416	6.48E-11
AT3G45260	AT5G13740	-0.0395	9.14E-11
AT4G32040	AT5G13740	-0.0688	9.64E-11
AT1G21970	AT5G13740	0.0885	1.09E-10
AT5G21960	AT5G13740	0.0381	1.75E-10
AT1G26260	AT5G13740	0.0427	1.78E-10
AT4G37540	AT5G13740	-0.0328	2.39E-10
AT2G28510	AT5G13740	0.0404	2.59E-10
AT2G46590	AT5G13740	-0.0425	2.93E-10
AT5G62165	AT5G13740	0.0259	7.40E-10
AT5G11190	AT5G13740	0.0462	9.51E-10
AT3G10500	AT5G13750	0.1044	2.47E-34
AT1G77450	AT5G13750	0.0664	9.28E-27
AT5G16560	AT5G13750	0.0744	1.74E-26
AT2G47890	AT5G13750	0.0654	5.71E-21
AT4G36780	AT5G13750	-0.0903	3.08E-20
AT1G72010	AT5G13750	-0.0905	1.06E-19
AT4G32040	AT5G13750	0.1035	1.07E-19
AT5G64530	AT5G13750	-0.0472	1.11E-19
AT1G22590	AT5G13750	-0.038	3.42E-18
AT5G47220	AT5G13750	0.0436	5.81E-18
AT5G08141	AT5G13750	-0.1196	3.27E-16
AT2G40750	AT5G13750	-0.0374	1.43E-15
AT2G45050	AT5G13750	0.0493	1.80E-15
AT3G01470	AT5G13750	-0.063	1.89E-15
AT5G28300	AT5G13750	0.0565	3.02E-15
AT5G08790	AT5G13750	0.0665	3.33E-15
AT1G02220	AT5G13750	0.0346	2.06E-14
AT1G74250	AT5G13750	0.0844	4.74E-14
AT5G63280	AT5G13750	0.0682	2.44E-13
AT4G24020	AT5G13750	0.081	3.09E-13
AT4G24240	AT5G13750	-0.0563	3.44E-13
AT2G04890	AT5G13750	-0.0587	4.44E-13
AT5G45420	AT5G13750	0.0793	6.57E-13
AT1G64530	AT5G13750	-0.0647	8.52E-13
AT5G62000	AT5G13750	-0.103	1.30E-12
AT5G40220	AT5G13750	-0.1835	1.40E-12
AT3G07340	AT5G13750	0.0418	1.69E-12
AT2G43500	AT5G13750	0.0424	3.07E-12
AT3G28910	AT5G13750	0.0445	5.88E-12
AT1G76890	AT5G13750	-0.057	6.16E-12
AT1G21450	AT5G13750	0.0748	8.42E-12
AT1G32540	AT5G13750	-0.0376	1.24E-11
AT4G36060	AT5G13750	0.042	1.32E-11
AT3G12680	AT5G13750	0.0718	1.37E-11
AT2G23340	AT5G13750	0.0435	1.53E-11
AT4G34000	AT5G13750	0.0523	1.63E-11
AT5G65410	AT5G13750	-0.0487	1.72E-11
AT3G60580	AT5G13750	-0.0405	2.14E-11
AT5G67420	AT5G13750	0.0487	3.45E-11
AT5G12330	AT5G13750	0.0433	4.35E-11
AT5G06839	AT5G13750	0.0504	4.76E-11
AT5G24590	AT5G13750	-0.0658	4.99E-11
AT5G41020	AT5G13750	0.0562	6.39E-11
AT3G57390	AT5G13750	0.0545	6.41E-11
AT5G46760	AT5G13750	0.0738	6.58E-11
AT3G10480	AT5G13750	-0.0705	6.58E-11
AT4G23810	AT5G13750	-0.0325	1.04E-10
AT5G04240	AT5G13750	-0.0765	1.09E-10
AT4G29230	AT5G13750	0.0413	1.16E-10
AT4G39070	AT5G13750	0.0337	2.42E-10
AT1G56650	AT5G13750	0.0267	2.72E-10
AT1G72210	AT5G13750	0.0378	2.76E-10
AT5G43540	AT5G13750	-0.0496	3.11E-10
AT1G50600	AT5G13750	0.0777	3.23E-10
AT5G04340	AT5G13750	0.0364	3.53E-10
AT1G14440	AT5G13750	-0.0429	3.63E-10
AT2G25180	AT5G13750	-0.0608	6.62E-10
AT3G48590	AT5G13750	-0.0559	6.66E-10
AT4G35590	AT5G13750	-0.0436	8.19E-10
AT5G62000	AT5G13760	0.1265	2.76E-31
AT4G31550	AT5G13760	0.0663	3.41E-26
AT4G37180	AT5G13760	-0.0508	1.31E-21
AT1G26945	AT5G13760	0.0344	3.31E-21
AT2G43140	AT5G13760	0.034	1.05E-19
AT3G50650	AT5G13760	0.045	3.72E-18
AT2G46510	AT5G13760	0.0479	1.06E-17
AT1G14920	AT5G13760	0.053	2.49E-17
AT5G62940	AT5G13760	-0.0401	7.61E-16
AT5G06950	AT5G13760	-0.0572	2.31E-15
AT2G47890	AT5G13760	-0.0396	2.59E-14
AT2G45190	AT5G13760	0.0423	2.81E-14
AT5G11060	AT5G13760	0.0446	4.76E-14
AT5G06100	AT5G13760	0.0516	4.93E-14
AT1G74480	AT5G13760	-0.1139	6.25E-14
AT4G18880	AT5G13760	-0.0431	2.16E-13
AT3G50750	AT5G13760	0.0373	3.47E-13
AT1G50640	AT5G13760	0.0625	3.99E-13
AT5G61420	AT5G13760	-0.0346	7.16E-13
AT4G37790	AT5G13760	0.0399	8.00E-13
AT2G22430	AT5G13760	-0.0525	2.29E-12
AT1G05805	AT5G13760	0.0468	3.69E-12
AT3G11020	AT5G13760	0.0348	7.92E-12
AT4G32980	AT5G13760	-0.0321	8.79E-12
AT3G10480	AT5G13760	-0.0545	1.44E-11
AT3G47620	AT5G13760	0.0417	1.67E-11
AT3G60390	AT5G13760	-0.0309	2.14E-11
AT4G17570	AT5G13760	-0.0526	2.85E-11
AT3G21270	AT5G13760	0.0336	3.32E-11
AT3G57390	AT5G13760	0.0413	3.48E-11
AT4G37780	AT5G13760	-0.0366	3.80E-11
AT3G02150	AT5G13760	0.034	4.07E-11
AT5G25190	AT5G13760	-0.0225	6.08E-11
AT1G55110	AT5G13760	0.0374	6.40E-11
AT1G09530	AT5G13760	0.0287	8.36E-11
AT1G01350	AT5G13760	0.0477	1.24E-10
AT1G20640	AT5G13760	0.0368	1.41E-10
AT3G50060	AT5G13760	-0.0277	1.65E-10
AT4G34990	AT5G13760	-0.0293	1.89E-10
AT1G09770	AT5G13760	-0.0747	2.60E-10
AT1G72650	AT5G13760	-0.0489	3.28E-10
AT5G02840	AT5G13770	0.1868	5.05E-98
AT1G25440	AT5G13770	0.1277	8.90E-84
AT5G24930	AT5G13770	0.1276	1.64E-72
AT2G31380	AT5G13770	0.0896	2.58E-58
AT1G73870	AT5G13770	0.0674	1.16E-54
AT3G02830	AT5G13770	0.1285	2.70E-52
AT1G49010	AT5G13770	0.0845	7.18E-41
AT5G26880	AT5G13770	0.0991	9.45E-36
AT5G16540	AT5G13770	0.0881	1.97E-29
AT4G14540	AT5G13770	0.0642	1.54E-26
AT5G63420	AT5G13770	0.0763	7.34E-26
AT3G13040	AT5G13770	0.0919	6.94E-24
AT5G67300	AT5G13770	0.0646	3.97E-20
AT4G18020	AT5G13770	0.0683	1.63E-19
AT4G10240	AT5G13770	0.0855	7.73E-18
AT3G15510	AT5G13770	0.039	2.78E-17
AT2G02450	AT5G13770	0.0472	2.04E-16
AT5G61590	AT5G13770	-0.0431	2.16E-15
AT1G59750	AT5G13770	-0.0796	4.85E-15
AT1G03040	AT5G13770	-0.0862	6.06E-15
AT4G24240	AT5G13770	-0.0533	9.82E-15
AT1G35560	AT5G13770	0.0395	2.97E-14
AT3G24050	AT5G13770	-0.078	6.49E-14
AT1G09770	AT5G13770	0.1037	1.54E-13
AT1G75410	AT5G13770	0.063	2.74E-13
AT5G10570	AT5G13770	0.0405	3.10E-13
AT3G59580	AT5G13770	0.0391	4.42E-13
AT5G18960	AT5G13770	0.0584	4.71E-13
AT1G80010	AT5G13770	0.0687	6.14E-13
AT1G14687	AT5G13770	-0.0398	6.39E-13
AT3G58190	AT5G13770	-0.0501	1.01E-12
AT2G16485	AT5G13770	-0.0778	1.67E-12
AT2G37120	AT5G13770	-0.0536	1.90E-12
AT2G18490	AT5G13770	0.0606	2.65E-12
AT3G46640	AT5G13770	-0.0399	5.70E-12
AT1G67310	AT5G13770	0.0568	7.41E-12
AT1G54060	AT5G13770	0.0643	1.84E-11
AT2G24830	AT5G13770	0.0545	4.50E-11
AT3G28920	AT5G13770	-0.051	5.12E-11
AT2G43280	AT5G13770	0.0468	8.84E-11
AT4G37750	AT5G13770	0.0404	1.91E-10
AT5G01310	AT5G13770	0.0474	2.88E-10
AT5G41020	AT5G13770	0.048	3.26E-10
AT1G25470	AT5G13770	-0.0473	3.62E-10
AT1G03800	AT5G13770	0.039	4.09E-10
AT1G06070	AT5G13770	0.0608	4.39E-10
AT2G28810	AT5G13770	-0.0491	4.48E-10
AT1G25560	AT5G13770	-0.0364	7.57E-10
AT5G59780	AT5G13770	-0.0335	7.72E-10
AT3G30260	AT5G13770	-0.0536	7.95E-10
AT5G26880	AT5G13780	0.1379	1.99E-146
AT1G71260	AT5G13780	0.1134	4.38E-101
AT1G29950	AT5G13780	-0.0762	7.87E-38
AT4G20380	AT5G13780	0.0751	1.65E-37
AT4G00270	AT5G13780	-0.0649	6.65E-37
AT3G09735	AT5G13780	0.0718	1.14E-32
AT1G13450	AT5G13780	0.0673	1.18E-32
AT2G21240	AT5G13780	0.0889	4.75E-32
AT5G47640	AT5G13780	0.0475	1.32E-30
AT5G24930	AT5G13780	0.0531	3.95E-29
AT5G60120	AT5G13780	-0.0538	2.27E-28
AT5G07580	AT5G13780	0.0405	2.30E-23
AT5G24800	AT5G13780	0.0405	1.94E-22
AT1G74840	AT5G13780	0.0568	3.00E-22
AT1G03040	AT5G13780	0.0711	8.23E-22
AT5G46760	AT5G13780	0.0631	6.85E-21
AT1G30970	AT5G13780	0.06	1.04E-20
AT1G34370	AT5G13780	0.0696	1.27E-20
AT5G42520	AT5G13780	0.066	3.94E-20
AT4G11660	AT5G13780	-0.035	8.13E-20
AT3G24120	AT5G13780	0.0552	1.55E-19
AT3G11100	AT5G13780	0.0479	3.29E-18
AT4G36730	AT5G13780	0.0458	3.95E-18
AT2G04890	AT5G13780	0.0416	6.70E-18
AT4G16780	AT5G13780	0.0276	1.40E-17
AT3G13040	AT5G13780	-0.0516	2.74E-17
AT3G49850	AT5G13780	-0.049	4.82E-17
AT1G78600	AT5G13780	0.0387	6.40E-17
AT4G13640	AT5G13780	-0.0476	2.30E-16
AT2G22430	AT5G13780	-0.0484	4.91E-16
AT1G78700	AT5G13780	-0.039	1.63E-15
AT1G06040	AT5G13780	-0.0386	2.55E-15
AT1G54830	AT5G13780	0.039	3.32E-15
AT1G54060	AT5G13780	-0.0504	4.06E-15
AT5G66730	AT5G13780	-0.0558	5.43E-15
AT2G47210	AT5G13780	0.053	6.97E-15
AT1G26945	AT5G13780	0.0225	7.17E-15
AT3G48590	AT5G13780	0.0419	8.37E-15
AT5G52510	AT5G13780	-0.0421	2.99E-14
AT1G51070	AT5G13780	0.0396	3.93E-14
AT1G14440	AT5G13780	0.0308	4.71E-14
AT3G02550	AT5G13780	0.0203	6.84E-14
AT4G36240	AT5G13780	0.0276	1.18E-13
AT2G40950	AT5G13780	-0.0487	1.23E-13
AT1G58110	AT5G13780	-0.045	6.28E-13
AT4G16150	AT5G13780	0.0569	7.20E-13
AT2G23760	AT5G13780	0.0322	1.01E-12
AT1G69010	AT5G13780	0.0435	1.16E-12
AT4G36900	AT5G13780	0.0262	1.71E-12
AT5G63280	AT5G13780	0.0389	2.20E-12
AT4G29230	AT5G13780	0.0268	2.23E-12
AT3G51120	AT5G13780	0.0463	3.66E-12
AT1G69690	AT5G13780	0.0296	3.88E-12
AT5G10120	AT5G13780	-0.0321	4.14E-12
AT2G25900	AT5G13780	-0.0259	5.76E-12
AT5G06110	AT5G13780	0.0555	8.39E-12
AT2G35530	AT5G13780	0.0405	1.01E-11
AT3G52250	AT5G13780	0.0453	1.05E-11
AT3G46600	AT5G13780	0.0348	1.41E-11
AT4G12240	AT5G13780	0.0267	1.42E-11
AT2G42300	AT5G13780	-0.0369	1.54E-11
AT4G28800	AT5G13780	0.0375	1.66E-11
AT4G37180	AT5G13780	-0.0283	2.35E-11
AT4G37940	AT5G13780	-0.0341	2.36E-11
AT3G26744	AT5G13780	-0.0349	2.99E-11
AT5G17300	AT5G13780	-0.0225	3.64E-11
AT2G02060	AT5G13780	-0.0242	5.16E-11
AT4G34000	AT5G13780	-0.0303	5.22E-11
AT3G60030	AT5G13780	-0.0502	5.92E-11
AT5G47670	AT5G13780	0.0373	6.71E-11
AT1G72740	AT5G13780	0.0409	8.27E-11
AT1G72050	AT5G13780	0.043	1.18E-10
AT5G61590	AT5G13780	-0.0234	1.21E-10
AT4G13040	AT5G13780	-0.0302	1.25E-10
AT1G61660	AT5G13780	-0.0318	1.27E-10
AT4G15090	AT5G13780	-0.0389	1.33E-10
AT5G51980	AT5G13780	0.0375	1.41E-10
AT3G62090	AT5G13780	-0.0277	2.26E-10
AT2G37120	AT5G13780	0.0323	2.45E-10
AT2G02740	AT5G13780	0.0291	2.49E-10
AT3G07650	AT5G13780	-0.0245	3.10E-10
AT3G24050	AT5G13780	-0.0438	3.32E-10
AT5G45420	AT5G13780	0.0412	3.47E-10
AT5G41020	AT5G13780	0.032	3.86E-10
AT2G45880	AT5G13780	0.0342	4.69E-10
AT4G13620	AT5G13780	-0.0293	5.50E-10
AT3G20770	AT5G13780	-0.0517	6.18E-10
AT1G03970	AT5G13780	-0.0333	6.33E-10
AT4G24540	AT5G13780	-0.0174	7.95E-10
AT3G14230	AT5G13800	0.0788	3.98E-27
AT5G59780	AT5G13800	0.0448	2.04E-25
AT5G44190	AT5G13800	0.05	3.06E-24
AT4G38620	AT5G13800	-0.0458	8.57E-24
AT1G30210	AT5G13800	0.0626	8.77E-24
AT4G02560	AT5G13800	-0.0816	9.81E-24
AT5G39610	AT5G13800	0.0335	1.65E-22
AT3G29035	AT5G13800	0.0346	2.36E-22
AT1G52890	AT5G13800	0.0292	3.70E-20
AT5G11060	AT5G13800	0.0508	5.15E-20
AT3G01970	AT5G13800	0.0319	3.13E-19
AT1G77920	AT5G13800	0.0407	7.57E-19
AT3G10490	AT5G13800	0.0692	3.52E-18
AT5G54070	AT5G13800	0.0835	3.53E-18
AT4G25440	AT5G13800	0.0553	3.80E-18
AT1G15790	AT5G13800	-0.0371	8.38E-18
AT2G27050	AT5G13800	-0.056	2.95E-17
AT1G50600	AT5G13800	0.0729	3.91E-17
AT5G52010	AT5G13800	0.0501	5.62E-17
AT2G33480	AT5G13800	0.0398	8.39E-17
AT5G62940	AT5G13800	-0.038	3.31E-16
AT4G36900	AT5G13800	0.0357	3.51E-16
AT2G47190	AT5G13800	0.0324	8.86E-16
AT1G72740	AT5G13800	0.0583	3.58E-15
AT4G35580	AT5G13800	0.0615	7.21E-15
AT3G50750	AT5G13800	0.0373	7.64E-15
AT5G06110	AT5G13800	-0.0739	1.06E-14
AT4G17230	AT5G13800	0.0524	1.38E-14
AT4G30080	AT5G13800	0.0469	1.67E-14
AT1G28360	AT5G13800	-0.0325	2.26E-14
AT1G74840	AT5G13800	-0.0522	3.43E-14
AT1G51600	AT5G13800	0.0544	3.48E-14
AT2G35530	AT5G13800	-0.0526	5.24E-14
AT2G28450	AT5G13800	-0.0506	1.06E-13
AT1G19850	AT5G13800	-0.0383	1.16E-13
AT1G66370	AT5G13800	0.0375	1.27E-13
AT3G12680	AT5G13800	0.055	1.34E-13
AT5G06800	AT5G13800	-0.0315	1.49E-13
AT5G67420	AT5G13800	-0.0379	1.94E-13
AT4G25470	AT5G13800	0.0263	2.22E-13
AT5G07100	AT5G13800	0.03	2.22E-13
AT3G10480	AT5G13800	0.0553	2.49E-13
AT1G08810	AT5G13800	-0.0312	3.47E-13
AT1G74650	AT5G13800	0.0245	1.28E-12
AT3G22170	AT5G13800	0.0733	1.34E-12
AT1G25310	AT5G13800	0.048	1.63E-12
AT4G20380	AT5G13800	-0.0484	2.21E-12
AT2G22200	AT5G13800	0.023	2.69E-12
AT4G06746	AT5G13800	-0.024	3.64E-12
AT4G01460	AT5G13800	-0.0288	6.38E-12
AT5G04340	AT5G13800	0.0279	6.59E-12
AT5G04410	AT5G13800	0.0717	6.65E-12
AT2G31070	AT5G13800	-0.0368	6.79E-12
AT1G65620	AT5G13800	0.0285	9.48E-12
AT2G14210	AT5G13800	-0.0268	1.30E-11
AT5G18830	AT5G13800	-0.0532	1.44E-11
AT3G53370	AT5G13800	0.0284	2.15E-11
AT5G06250	AT5G13800	0.0293	2.27E-11
AT4G23810	AT5G13800	-0.0235	2.57E-11
AT3G20770	AT5G13800	0.065	3.88E-11
AT4G14410	AT5G13800	0.0502	3.92E-11
AT1G18330	AT5G13800	-0.0245	3.99E-11
AT1G50640	AT5G13800	-0.0531	4.44E-11
AT1G29600	AT5G13800	-0.0214	5.58E-11
AT1G14685	AT5G13800	-0.0494	9.84E-11
AT2G38880	AT5G13800	0.0464	1.06E-10
AT3G55980	AT5G13800	0.0347	1.09E-10
AT4G18390	AT5G13800	-0.0344	1.10E-10
AT2G16720	AT5G13800	0.0277	2.23E-10
AT2G02450	AT5G13800	-0.0287	2.25E-10
AT2G47070	AT5G13800	0.0592	2.38E-10
AT5G50915	AT5G13800	0.0196	2.87E-10
AT2G36080	AT5G13800	-0.0252	3.88E-10
AT5G56860	AT5G13800	0.0288	4.45E-10
AT5G15310	AT5G13800	-0.0288	6.24E-10
AT5G61420	AT5G13800	-0.0279	6.45E-10
AT1G35540	AT5G13800	0.1093	6.75E-10
AT3G50650	AT5G13800	0.0298	7.38E-10
AT3G24140	AT5G13800	0.0323	7.54E-10
AT1G59640	AT5G13800	0.026	9.98E-10
AT4G32040	AT5G13810	0.0766	2.54E-34
AT1G07980	AT5G13810	-0.0543	2.38E-25
AT1G68550	AT5G13810	0.0519	4.82E-24
AT2G37060	AT5G13810	0.0364	5.17E-24
AT5G04410	AT5G13810	0.0824	8.49E-24
AT1G19000	AT5G13810	0.0762	1.24E-23
AT1G66370	AT5G13810	0.0388	1.35E-22
AT3G48590	AT5G13810	0.0485	1.94E-22
AT3G08505	AT5G13810	0.0405	3.49E-22
AT5G45710	AT5G13810	0.0492	2.58E-21
AT2G47210	AT5G13810	-0.0591	4.86E-21
AT3G12730	AT5G13810	-0.0306	2.89E-17
AT1G74840	AT5G13810	-0.0451	6.84E-17
AT4G02590	AT5G13810	0.0535	1.36E-16
AT3G26744	AT5G13810	-0.0391	7.85E-16
AT1G76350	AT5G13810	-0.0378	1.18E-15
AT1G72010	AT5G13810	0.0436	1.71E-15
AT3G16857	AT5G13810	-0.0418	6.91E-15
AT5G15310	AT5G13810	-0.0282	1.07E-14
AT1G26945	AT5G13810	0.0204	2.00E-14
AT2G17150	AT5G13810	-0.0368	2.32E-14
AT5G11050	AT5G13810	-0.0893	3.28E-14
AT5G13330	AT5G13810	-0.0226	4.58E-14
AT1G68520	AT5G13810	0.0276	4.62E-14
AT2G02820	AT5G13810	0.0294	8.08E-14
AT1G25560	AT5G13810	-0.0273	8.76E-14
AT4G16780	AT5G13810	-0.0222	9.28E-14
AT3G55730	AT5G13810	0.0301	1.28E-13
AT5G52660	AT5G13810	0.0374	1.69E-13
AT4G00150	AT5G13810	-0.0311	1.73E-13
AT1G71260	AT5G13810	0.0358	2.20E-13
AT1G27370	AT5G13810	0.0305	4.46E-13
AT1G01260	AT5G13810	0.0352	4.98E-13
AT2G41900	AT5G13810	-0.0454	5.29E-13
AT5G65210	AT5G13810	0.0309	8.75E-13
AT4G01720	AT5G13810	-0.0246	9.19E-13
AT3G11450	AT5G13810	0.0528	1.37E-12
AT1G25580	AT5G13810	0.0342	1.48E-12
AT1G49560	AT5G13810	-0.0273	1.50E-12
AT2G01760	AT5G13810	-0.0259	1.74E-12
AT2G35700	AT5G13810	0.0223	2.64E-12
AT5G06110	AT5G13810	-0.052	4.36E-12
AT1G20980	AT5G13810	0.0525	5.03E-12
AT2G47070	AT5G13810	0.0503	7.62E-12
AT4G35040	AT5G13810	0.0449	8.95E-12
AT5G15150	AT5G13810	-0.0251	1.37E-11
AT3G10760	AT5G13810	0.0377	1.38E-11
AT2G04890	AT5G13810	-0.0298	2.22E-11
AT5G53980	AT5G13810	0.0223	2.66E-11
AT2G18328	AT5G13810	0.0182	2.91E-11
AT5G18830	AT5G13810	0.0411	3.04E-11
AT5G08330	AT5G13810	0.028	3.34E-11
AT1G51600	AT5G13810	0.0372	3.93E-11
AT3G15510	AT5G13810	0.0187	4.74E-11
AT5G63790	AT5G13810	-0.0289	1.07E-10
AT4G16141	AT5G13810	-0.029	1.07E-10
AT3G53340	AT5G13810	-0.0351	1.28E-10
AT3G23210	AT5G13810	-0.0255	1.90E-10
AT2G45160	AT5G13810	0.0362	2.27E-10
AT4G34990	AT5G13810	0.0214	2.32E-10
AT1G75540	AT5G13810	-0.0317	2.37E-10
AT2G32930	AT5G13810	0.0251	2.90E-10
AT5G48150	AT5G13810	0.033	3.29E-10
AT1G03970	AT5G13810	0.0311	3.69E-10
AT1G30330	AT5G13810	-0.0334	3.79E-10
AT1G59750	AT5G13810	0.0389	6.20E-10
AT5G37260	AT5G13810	-0.0166	6.52E-10
AT2G31230	AT5G13810	0.0187	6.94E-10
AT5G45580	AT5G13810	-0.0255	7.60E-10
AT4G36780	AT5G13810	0.0331	8.16E-10
AT1G68920	AT5G13810	-0.0341	8.57E-10
AT1G32870	AT5G13810	0.0237	8.78E-10
AT5G45980	AT5G13810	0.0644	9.29E-10
AT2G28200	AT5G13820	0.0633	4.78E-26
AT3G24140	AT5G13820	0.0616	1.67E-17
AT5G22890	AT5G13820	-0.0496	4.69E-16
AT1G08970	AT5G13820	-0.0995	6.63E-16
AT4G18880	AT5G13820	-0.0604	1.52E-15
AT2G47190	AT5G13820	0.0439	2.45E-15
AT4G12750	AT5G13820	0.0626	1.69E-14
AT1G09530	AT5G13820	0.0431	3.85E-14
AT1G25550	AT5G13820	0.0587	4.34E-14
AT5G47370	AT5G13820	0.0426	4.36E-14
AT3G15500	AT5G13820	0.0341	5.09E-14
AT5G40360	AT5G13820	-0.1	5.75E-14
AT2G01940	AT5G13820	0.0445	7.45E-14
AT5G13330	AT5G13820	0.039	1.03E-13
AT3G04060	AT5G13820	0.0418	1.07E-12
AT5G48150	AT5G13820	-0.0637	4.74E-12
AT3G10500	AT5G13820	0.0568	5.00E-12
AT5G47220	AT5G13820	-0.0328	1.45E-11
AT5G58620	AT5G13820	0.0515	1.74E-11
AT4G16430	AT5G13820	0.0734	1.99E-11
AT2G25180	AT5G13820	-0.0635	2.27E-11
AT1G76350	AT5G13820	0.0553	2.32E-11
AT4G34990	AT5G13820	0.0387	6.55E-11
AT1G71520	AT5G13820	0.0368	6.83E-11
AT2G46680	AT5G13820	0.0354	9.10E-11
AT5G61590	AT5G13820	0.0372	2.82E-10
AT5G04390	AT5G13820	0.0403	3.45E-10
AT2G23290	AT5G13820	-0.038	5.66E-10
AT3G08500	AT5G13820	0.0434	5.80E-10
AT1G25310	AT5G13820	-0.0578	6.49E-10
AT1G02220	AT5G13820	0.0268	7.73E-10
AT5G50490	AT5G13825	0.0882	2.05E-64
AT5G05120	AT5G13825	0.1118	2.63E-35
AT2G40210	AT5G13825	0.0843	3.84E-33
AT3G66656	AT5G13825	0.0482	1.10E-19
AT1G50680	AT5G13825	-0.0779	3.30E-19
AT2G19820	AT5G13825	0.085	7.52E-19
AT2G15740	AT5G13825	0.0736	2.95E-18
AT3G10580	AT5G13825	0.0327	9.30E-17
AT5G45980	AT5G13825	-0.0385	9.14E-16
AT5G23650	AT5G13825	0.064	2.01E-15
AT1G35540	AT5G13825	0.0489	1.01E-14
AT1G32770	AT5G13825	-0.0272	2.25E-13
AT2G12900	AT5G13825	0.0607	3.97E-13
AT3G56530	AT5G13825	-0.0553	4.26E-13
AT5G50080	AT5G13825	-0.0256	8.97E-13
AT5G42910	AT5G13825	0.0429	1.88E-12
AT1G49190	AT5G13825	0.0427	5.77E-12
AT4G18870	AT5G13825	0.0221	2.96E-11
AT2G24840	AT5G13825	0.026	3.05E-11
AT4G15250	AT5G13825	0.0291	2.59E-10
AT3G20750	AT5G13825	-0.0381	3.66E-10
AT5G27960	AT5G13825	-0.0484	4.40E-10
AT5G46010	AT5G13825	-0.0275	4.64E-10
AT3G56560	AT5G13825	0.0484	5.75E-10
AT3G61910	AT5G13825	0.0235	8.16E-10
AT3G44750	AT5G13830	0.1279	3.42E-63
AT1G71260	AT5G13830	0.0716	5.10E-17
AT4G33280	AT5G13830	0.0534	1.25E-12
AT4G12750	AT5G13830	0.0526	9.52E-11
AT4G25610	AT5G13830	-0.0507	2.87E-10
AT1G63100	AT5G13840	0.2472	0.00E+00
AT5G11510	AT5G13840	0.1049	1.15E-64
AT5G42700	AT5G13840	0.0972	4.29E-57
AT1G30970	AT5G13840	0.0837	5.29E-17
AT1G32870	AT5G13840	-0.0502	1.19E-14
AT5G38140	AT5G13840	0.0418	2.64E-14
AT1G68550	AT5G13840	-0.064	1.15E-13
AT4G21550	AT5G13840	-0.0444	2.46E-13
AT5G51980	AT5G13840	0.0648	9.67E-13
AT1G06180	AT5G13840	0.038	1.70E-12
AT2G16485	AT5G13840	-0.0805	2.25E-12
AT5G61600	AT5G13840	-0.0385	2.72E-12
AT3G05690	AT5G13840	-0.0397	4.73E-12
AT3G26744	AT5G13840	0.0564	4.87E-12
AT2G02820	AT5G13840	0.0455	6.29E-12
AT5G59450	AT5G13840	0.0453	7.35E-12
AT2G32930	AT5G13840	0.0459	7.87E-12
AT3G18650	AT5G13840	-0.1605	1.12E-11
AT1G28420	AT5G13840	-0.085	1.15E-11
AT4G17230	AT5G13840	0.0599	2.63E-11
AT2G02740	AT5G13840	0.0471	4.20E-11
AT3G10030	AT5G13840	0.0712	5.65E-11
AT5G65410	AT5G13840	0.0428	1.63E-10
AT1G19000	AT5G13840	0.0818	1.65E-10
AT1G78540	AT5G13840	0.0464	2.30E-10
AT4G17570	AT5G13840	-0.0619	2.46E-10
AT1G76870	AT5G13840	0.037	5.22E-10
AT1G09770	AT5G13840	0.0906	5.59E-10
AT5G09410	AT5G13840	0.0706	6.48E-10
AT3G19184	AT5G13840	0.0446	7.23E-10
AT3G44750	AT5G13850	0.1037	4.87E-125
AT3G12130	AT5G13850	0.1167	7.66E-61
AT5G54680	AT5G13850	0.1252	1.03E-59
AT1G71260	AT5G13850	0.0717	6.91E-49
AT5G41020	AT5G13850	0.0577	2.18E-34
AT1G08970	AT5G13850	0.0813	4.96E-31
AT2G21240	AT5G13850	0.0726	1.36E-25
AT1G61730	AT5G13850	0.0656	6.81E-25
AT3G49530	AT5G13850	-0.0546	1.34E-22
AT4G25210	AT5G13850	0.0695	8.68E-22
AT5G09410	AT5G13850	0.0648	1.20E-21
AT2G41710	AT5G13850	0.0494	2.32E-21
AT4G36730	AT5G13850	-0.046	3.22E-21
AT1G14685	AT5G13850	0.0556	1.41E-20
AT4G29190	AT5G13850	-0.0323	1.43E-20
AT4G34680	AT5G13850	-0.0372	7.44E-20
AT3G19290	AT5G13850	0.0488	2.26E-19
AT1G30500	AT5G13850	-0.035	2.97E-19
AT5G47640	AT5G13850	0.0341	3.08E-19
AT3G20310	AT5G13850	-0.0557	3.98E-19
AT1G14410	AT5G13850	0.0446	2.57E-18
AT1G06040	AT5G13850	0.0386	8.36E-18
AT5G28040	AT5G13850	-0.0512	1.03E-17
AT1G26945	AT5G13850	-0.0228	1.27E-17
AT2G42400	AT5G13850	-0.0516	1.80E-17
AT2G21230	AT5G13850	0.0539	2.52E-17
AT5G63420	AT5G13850	-0.0375	4.80E-17
AT1G07980	AT5G13850	0.0437	5.06E-17
AT2G47070	AT5G13850	-0.061	8.08E-17
AT3G12680	AT5G13850	0.0479	1.74E-16
AT1G49950	AT5G13850	0.0568	2.22E-16
AT4G24660	AT5G13850	0.0298	3.64E-16
AT3G16857	AT5G13850	0.0435	5.36E-16
AT2G37120	AT5G13850	0.0379	6.75E-16
AT1G49720	AT5G13850	0.0303	8.45E-16
AT3G50700	AT5G13850	-0.0322	9.20E-16
AT1G01010	AT5G13850	-0.0254	6.61E-15
AT3G14230	AT5G13850	0.0445	7.54E-15
AT4G30935	AT5G13850	0.0413	9.79E-15
AT2G40350	AT5G13850	-0.0333	1.62E-14
AT2G42200	AT5G13850	0.0271	1.67E-14
AT5G03740	AT5G13850	0.0478	4.47E-14
AT5G08130	AT5G13850	-0.04	4.72E-14
AT4G24470	AT5G13850	0.047	9.73E-14
AT5G10030	AT5G13850	0.0308	1.12E-13
AT5G67190	AT5G13850	0.0272	1.12E-13
AT3G27010	AT5G13850	-0.0328	1.15E-13
AT1G56010	AT5G13850	-0.0247	2.94E-13
AT1G71130	AT5G13850	0.0326	4.18E-13
AT5G57660	AT5G13850	-0.0261	8.71E-13
AT5G46880	AT5G13850	0.0247	9.10E-13
AT2G02740	AT5G13850	0.0301	1.23E-12
AT1G74430	AT5G13850	0.0215	1.44E-12
AT1G19000	AT5G13850	0.0533	2.14E-12
AT4G36990	AT5G13850	0.0261	2.26E-12
AT5G56840	AT5G13850	-0.019	3.56E-12
AT1G32360	AT5G13850	0.0397	4.22E-12
AT3G09735	AT5G13850	0.0384	4.75E-12
AT4G02640	AT5G13850	-0.0449	6.62E-12
AT4G28610	AT5G13850	-0.0418	6.72E-12
AT4G31550	AT5G13850	0.0313	9.02E-12
AT1G03970	AT5G13850	0.0336	1.18E-11
AT1G43160	AT5G13850	0.0144	1.39E-11
AT3G22760	AT5G13850	-0.0234	1.40E-11
AT1G01250	AT5G13850	0.0212	1.87E-11
AT3G16940	AT5G13850	-0.0406	2.14E-11
AT5G65330	AT5G13850	0.0519	4.26E-11
AT1G77850	AT5G13850	-0.0304	8.38E-11
AT1G51600	AT5G13850	0.0365	8.50E-11
AT5G59450	AT5G13850	0.0253	1.03E-10
AT1G18330	AT5G13850	-0.0188	1.12E-10
AT5G60890	AT5G13850	-0.0209	1.18E-10
AT5G12840	AT5G13850	-0.0351	1.93E-10
AT4G00238	AT5G13850	-0.0322	2.57E-10
AT1G06850	AT5G13850	0.0256	3.68E-10
AT1G44810	AT5G13850	-0.0325	7.97E-10
AT3G12480	AT5G13850	0.0316	9.66E-10
AT4G00238	AT5G13860	-0.0687	1.02E-20
AT5G28040	AT5G13860	0.0792	4.07E-20
AT2G30250	AT5G13860	0.0484	1.49E-16
AT2G32250	AT5G13860	0.0578	7.78E-16
AT1G61730	AT5G13860	0.072	4.57E-15
AT3G19360	AT5G13860	0.0483	6.21E-15
AT3G09735	AT5G13860	0.0605	4.12E-14
AT4G32040	AT5G13860	0.0674	7.36E-14
AT3G54810	AT5G13860	0.049	1.01E-13
AT1G06850	AT5G13860	0.0418	1.38E-12
AT1G52880	AT5G13860	0.0342	8.51E-12
AT5G08190	AT5G13860	0.0556	2.13E-11
AT5G57390	AT5G13860	0.0313	2.16E-11
AT3G51120	AT5G13860	0.0591	2.40E-11
AT3G15500	AT5G13860	-0.0244	5.66E-11
AT1G21200	AT5G13860	0.0468	9.26E-11
AT1G30500	AT5G13860	0.0361	1.41E-10
AT2G41835	AT5G13860	0.0388	1.61E-10
AT5G44080	AT5G13860	0.0513	1.69E-10
AT1G54830	AT5G13860	0.0418	2.11E-10
AT2G16485	AT5G13860	-0.0622	2.23E-10
AT1G08970	AT5G13860	-0.064	2.50E-10
AT1G21450	AT5G13860	0.0533	7.38E-10
AT5G18550	AT5G13860	0.0428	8.10E-10
AT2G40220	AT5G13870	0.1521	6.19E-31
AT2G22840	AT5G13870	0.0886	5.57E-27
AT1G74500	AT5G13870	0.0861	4.64E-22
AT3G47710	AT5G13870	0.0882	2.58E-21
AT5G14750	AT5G13870	0.0712	1.02E-17
AT4G10350	AT5G13870	0.079	5.75E-17
AT4G25400	AT5G13870	-0.0713	3.03E-16
AT4G32890	AT5G13870	0.0542	4.41E-15
AT2G33880	AT5G13870	0.0722	5.67E-15
AT4G35270	AT5G13870	-0.0638	5.97E-13
AT3G48920	AT5G13870	-0.0454	1.84E-12
AT2G31380	AT5G13870	-0.0467	2.64E-12
AT3G24310	AT5G13870	-0.0519	2.66E-12
AT1G08010	AT5G13870	0.0738	3.19E-12
AT4G31920	AT5G13870	0.0646	9.21E-12
AT4G00220	AT5G13870	-0.0477	4.31E-11
AT1G29600	AT5G13870	0.0324	6.31E-11
AT2G37120	AT5G13870	0.0597	6.37E-11
AT4G13640	AT5G13870	0.0677	7.20E-11
AT1G21970	AT5G13870	-0.1018	8.21E-11
AT4G37940	AT5G13870	-0.0592	9.32E-11
AT1G10610	AT5G13870	0.0472	1.28E-10
AT1G30650	AT5G13870	-0.0509	1.48E-10
AT4G20380	AT5G13870	0.0673	1.49E-10
AT1G19700	AT5G13870	0.0668	1.71E-10
AT5G17490	AT5G13870	0.0373	3.31E-10
AT1G27660	AT5G13870	0.0464	8.58E-10
AT5G24800	AT5G13880	0.0887	1.71E-30
AT1G25310	AT5G13880	0.1086	5.78E-24
AT5G64060	AT5G13880	0.0521	8.30E-18
AT4G38000	AT5G13880	0.084	1.79E-16
AT3G02990	AT5G13880	0.0566	2.13E-15
AT5G50820	AT5G13880	0.0534	3.44E-15
AT1G08290	AT5G13880	0.0538	3.60E-14
AT5G07310	AT5G13880	0.0678	6.25E-14
AT2G18160	AT5G13880	-0.0668	7.30E-12
AT1G80840	AT5G13880	-0.0376	3.59E-11
AT4G17750	AT5G13880	0.0556	6.28E-11
AT4G25610	AT5G13880	0.0595	1.38E-10
AT4G37730	AT5G13880	0.0427	7.64E-10
AT2G40340	AT5G13880	0.0352	8.51E-10
AT1G06850	AT5G13890	0.0882	7.07E-49
AT5G45420	AT5G13890	0.1153	1.51E-38
AT5G39760	AT5G13890	0.0652	9.05E-35
AT2G44430	AT5G13890	0.0948	1.77E-32
AT5G03150	AT5G13890	0.0586	9.90E-31
AT4G32040	AT5G13890	0.0995	1.75E-27
AT1G75540	AT5G13890	0.0737	7.97E-24
AT2G47210	AT5G13890	0.085	2.27E-20
AT1G01260	AT5G13890	-0.0658	2.52E-20
AT1G74250	AT5G13890	0.082	7.44E-20
AT5G12850	AT5G13890	0.085	5.64E-19
AT2G22840	AT5G13890	0.055	8.09E-19
AT5G41020	AT5G13890	0.0607	1.62E-18
AT2G27470	AT5G13890	0.0516	1.97E-17
AT1G73730	AT5G13890	-0.0693	1.31E-16
AT2G41900	AT5G13890	-0.0759	1.72E-16
AT1G21450	AT5G13890	0.0702	1.60E-15
AT2G20180	AT5G13890	-0.0404	3.27E-15
AT4G30980	AT5G13890	0.0413	4.24E-15
AT1G68550	AT5G13890	0.0584	6.77E-15
AT5G66730	AT5G13890	-0.0748	8.67E-15
AT4G28610	AT5G13890	-0.0682	2.35E-14
AT5G63280	AT5G13890	0.0567	3.31E-14
AT1G69310	AT5G13890	0.0397	1.30E-13
AT1G68670	AT5G13890	0.047	2.28E-13
AT3G10800	AT5G13890	0.0697	2.89E-13
AT1G06040	AT5G13890	0.0478	4.03E-13
AT5G53290	AT5G13890	-0.0325	5.02E-13
AT5G08520	AT5G13890	-0.0457	5.14E-13
AT5G18550	AT5G13890	0.0509	6.75E-13
AT3G54220	AT5G13890	0.0537	1.04E-12
AT1G77850	AT5G13890	-0.0487	1.35E-12
AT3G10040	AT5G13890	0.0289	1.79E-12
AT3G11450	AT5G13890	-0.0763	2.58E-12
AT5G18960	AT5G13890	0.0508	3.33E-12
AT1G14685	AT5G13890	0.0603	5.84E-12
AT2G41940	AT5G13890	0.0399	6.41E-12
AT4G00150	AT5G13890	0.0423	6.57E-12
AT3G02830	AT5G13890	-0.0522	7.25E-12
AT2G20110	AT5G13890	0.0346	7.77E-12
AT2G33500	AT5G13890	-0.0429	8.61E-12
AT3G48440	AT5G13890	-0.0413	9.98E-12
AT4G14410	AT5G13890	0.0585	1.97E-11
AT2G25900	AT5G13890	0.034	2.32E-11
AT1G01030	AT5G13890	-0.0292	4.71E-11
AT1G20980	AT5G13890	-0.0728	5.71E-11
AT3G50700	AT5G13890	-0.0384	6.26E-11
AT3G12480	AT5G13890	-0.0492	8.20E-11
AT1G68210	AT5G13890	-0.1096	9.73E-11
AT5G09330	AT5G13890	0.0582	1.93E-10
AT5G63260	AT5G13890	0.0557	2.26E-10
AT4G27410	AT5G13890	-0.0284	2.71E-10
AT1G53230	AT5G13890	0.0289	2.72E-10
AT3G60630	AT5G13890	0.051	3.44E-10
AT1G54830	AT5G13890	0.0418	4.06E-10
AT3G08505	AT5G13890	0.0382	4.07E-10
AT3G52250	AT5G13890	-0.056	4.99E-10
AT5G62610	AT5G13890	-0.0539	5.48E-10
AT1G07640	AT5G13890	0.0435	7.18E-10
AT4G28110	AT5G13900	0.2805	0.00E+00
AT1G64000	AT5G13900	0.183	3.98E-90
AT5G41570	AT5G13900	0.169	9.36E-75
AT3G02940	AT5G13900	0.1212	8.19E-60
AT1G34670	AT5G13900	0.0973	3.89E-41
AT2G46130	AT5G13900	0.101	9.50E-29
AT5G13910	AT5G13900	0.0794	1.23E-27
AT5G61890	AT5G13900	0.0469	1.79E-19
AT3G18400	AT5G13900	0.0604	2.31E-18
AT5G43540	AT5G13900	0.0654	5.66E-18
AT2G42430	AT5G13900	-0.058	7.77E-16
AT5G51780	AT5G13900	0.0518	2.38E-13
AT5G07680	AT5G13900	0.036	5.47E-12
AT1G62975	AT5G13900	-0.0325	3.84E-11
AT1G51190	AT5G13900	-0.0593	4.49E-11
AT2G25900	AT5G13900	-0.0386	2.17E-10
AT2G40210	AT5G13900	0.1691	3.69E-10
AT4G37940	AT5G13900	-0.0506	7.55E-10
AT1G10240	AT5G13920	0.0569	1.57E-12
AT3G22780	AT5G13920	0.0662	2.94E-10
AT1G52880	AT5G13920	0.039	4.68E-10
AT2G47460	AT5G13930	0.3244	2.95E-139
AT5G49330	AT5G13930	0.2671	2.61E-118
AT4G09820	AT5G13930	0.2351	3.09E-89
AT1G56650	AT5G13930	0.1337	2.66E-44
AT4G10240	AT5G13930	0.3467	1.16E-42
AT3G17609	AT5G13930	0.1759	4.62E-42
AT1G66370	AT5G13930	0.1739	1.91E-26
AT1G68240	AT5G13930	0.1553	4.33E-26
AT3G05690	AT5G13930	-0.1412	8.74E-24
AT4G00050	AT5G13930	0.1205	2.22E-20
AT3G63350	AT5G13930	-0.1464	1.30E-19
AT2G37260	AT5G13930	0.1241	3.31E-19
AT1G67260	AT5G13930	-0.1229	7.80E-19
AT3G16770	AT5G13930	-0.0753	2.74E-17
AT1G30330	AT5G13930	-0.1817	1.21E-16
AT5G07210	AT5G13930	-0.335	2.57E-16
AT5G57660	AT5G13930	-0.1221	4.59E-16
AT2G43500	AT5G13930	0.1107	8.06E-16
AT2G21320	AT5G13930	-0.1092	2.14E-15
AT3G12910	AT5G13930	0.1088	3.42E-15
AT5G22380	AT5G13930	0.098	7.95E-15
AT5G62000	AT5G13930	0.2547	8.77E-15
AT5G11260	AT5G13930	0.1111	8.77E-15
AT1G06040	AT5G13930	0.1404	3.74E-14
AT2G03340	AT5G13930	-0.1641	1.30E-13
AT3G54990	AT5G13930	-0.102	1.41E-13
AT1G25440	AT5G13930	0.1233	1.55E-13
AT5G41315	AT5G13930	0.101	2.70E-13
AT1G10170	AT5G13930	0.1598	7.82E-13
AT4G12350	AT5G13930	-0.1204	8.32E-13
AT1G29950	AT5G13930	-0.1598	1.20E-12
AT4G39070	AT5G13930	0.0844	2.27E-12
AT3G54390	AT5G13930	0.1109	2.43E-12
AT3G02830	AT5G13930	0.1497	2.98E-12
AT5G24930	AT5G13930	0.1247	4.03E-12
AT5G25390	AT5G13930	0.1072	1.04E-11
AT1G75410	AT5G13930	0.1489	1.13E-11
AT5G63090	AT5G13930	0.1003	2.91E-11
AT5G21960	AT5G13930	0.0957	4.02E-11
AT1G69580	AT5G13930	0.1086	4.88E-11
AT4G18020	AT5G13930	0.1257	6.06E-11
AT1G22190	AT5G13930	-0.1061	6.26E-11
AT3G49760	AT5G13930	0.1127	1.02E-10
AT1G35240	AT5G13930	0.1245	1.23E-10
AT4G17695	AT5G13930	-0.0905	1.92E-10
AT5G52830	AT5G13930	0.0869	2.11E-10
AT2G31730	AT5G13930	-0.0799	3.13E-10
AT4G14540	AT5G13930	-0.0963	3.28E-10
AT2G37650	AT5G13930	-0.1101	3.94E-10
AT1G74660	AT5G13930	0.095	4.35E-10
AT5G06250	AT5G13930	-0.0876	5.58E-10
AT1G03790	AT5G13930	-0.0789	7.81E-10
AT1G68510	AT5G13930	0.1757	7.93E-10
AT4G15250	AT5G13940	0.094	4.66E-19
AT5G60480	AT5G13940	0.0613	1.24E-14
AT2G47460	AT5G13940	0.0247	2.81E-14
AT1G23420	AT5G13940	-0.0772	5.88E-14
AT3G50510	AT5G13940	-0.072	3.11E-12
AT1G11510	AT5G13940	-0.073	1.30E-11
AT1G77980	AT5G13940	0.0687	1.42E-11
AT1G74480	AT5G13940	0.078	1.82E-11
AT3G60460	AT5G13940	0.076	1.18E-10
AT1G14440	AT5G13940	-0.0243	5.46E-10
AT3G60630	AT5G13940	0.0358	5.61E-10
AT1G61110	AT5G13940	0.0309	6.12E-10
AT4G02640	AT5G13950	-0.073	1.10E-33
AT3G09735	AT5G13950	-0.0529	4.30E-25
AT1G80010	AT5G13950	0.0544	1.22E-23
AT1G68920	AT5G13950	-0.049	1.06E-21
AT3G04670	AT5G13950	-0.0443	2.85E-19
AT3G48590	AT5G13950	0.0401	2.02E-18
intercept	AT5G13950	0.5415	4.20E-17
AT3G22780	AT5G13950	0.0438	2.93E-16
AT5G28530	AT5G13950	0.0311	2.94E-16
AT2G28550	AT5G13950	0.0317	3.51E-15
AT2G46130	AT5G13950	0.0368	1.26E-14
AT2G42400	AT5G13950	0.0425	2.86E-14
AT2G01930	AT5G13950	0.0354	8.88E-14
AT1G10170	AT5G13950	0.0359	6.02E-13
AT1G51140	AT5G13950	0.0262	1.08E-12
AT5G03680	AT5G13950	-0.0229	1.46E-12
AT2G03500	AT5G13950	0.0246	1.61E-12
AT1G52520	AT5G13950	0.0281	2.65E-12
AT2G32250	AT5G13950	-0.0316	5.35E-12
AT5G23280	AT5G13950	-0.0276	1.10E-11
AT5G46760	AT5G13950	0.0384	1.62E-11
AT5G52010	AT5G13950	0.0286	3.40E-11
AT5G59780	AT5G13950	-0.0204	4.40E-11
AT4G31060	AT5G13950	0.0222	4.72E-11
AT5G11270	AT5G13950	0.0321	5.80E-11
AT4G24020	AT5G13950	0.0367	6.39E-11
AT2G30470	AT5G13950	0.0337	7.16E-11
AT2G29065	AT5G13950	-0.0229	1.12E-10
AT4G20970	AT5G13950	-0.018	1.29E-10
AT2G12940	AT5G13950	0.0947	1.37E-10
AT4G06598	AT5G13950	-0.0229	1.42E-10
AT3G04850	AT5G13950	0.0231	1.44E-10
AT1G35460	AT5G13950	-0.0278	2.01E-10
AT1G68670	AT5G13950	0.0254	2.90E-10
AT1G47760	AT5G13950	0.0206	3.46E-10
AT3G19860	AT5G13950	0.0313	4.17E-10
AT5G52660	AT5G13950	-0.029	4.94E-10
AT2G02070	AT5G13950	0.0272	6.60E-10
AT3G24120	AT5G13960	0.0755	6.64E-19
AT3G06410	AT5G13960	0.073	1.64E-17
AT5G51980	AT5G13960	0.0693	1.77E-17
AT5G64220	AT5G13960	0.077	2.30E-16
AT4G00180	AT5G13960	-0.0555	1.04E-15
AT1G74250	AT5G13960	-0.0744	1.06E-15
AT3G54620	AT5G13960	0.088	2.10E-15
AT2G36010	AT5G13960	0.0451	7.25E-14
AT1G32330	AT5G13960	0.056	7.34E-14
AT2G18300	AT5G13960	-0.0376	5.52E-13
AT4G01120	AT5G13960	0.0504	8.98E-13
AT3G48160	AT5G13960	0.0421	1.18E-12
AT3G61250	AT5G13960	0.0395	1.36E-12
AT2G45190	AT5G13960	0.0435	1.73E-12
AT2G41835	AT5G13960	0.0448	1.78E-12
AT2G38090	AT5G13960	-0.0377	2.96E-12
AT5G62940	AT5G13960	-0.0376	8.77E-12
AT1G49480	AT5G13960	-0.0716	9.00E-12
AT4G02640	AT5G13960	-0.0667	1.54E-11
AT3G59580	AT5G13960	-0.034	1.68E-11
AT1G13450	AT5G13960	0.0517	5.07E-11
AT2G01570	AT5G13960	0.0568	2.66E-10
AT5G43250	AT5G13960	0.0338	3.90E-10
AT2G32250	AT5G13960	0.0462	8.38E-10
AT5G41765	AT5G13960	0.0335	9.21E-10
AT4G16150	AT5G13970	-0.0872	2.31E-21
AT4G00270	AT5G13970	0.0493	8.41E-17
AT5G41020	AT5G13970	0.0492	1.11E-16
AT3G49850	AT5G13970	0.0559	1.34E-16
AT1G69010	AT5G13970	0.0568	1.15E-15
AT1G06910	AT5G13970	0.0418	6.55E-15
AT1G74250	AT5G13970	0.059	2.03E-14
AT1G78700	AT5G13970	-0.0418	1.74E-13
AT4G36920	AT5G13970	-0.0413	2.19E-13
AT5G01310	AT5G13970	0.0423	4.11E-13
AT5G66320	AT5G13970	-0.0416	4.35E-12
AT5G49450	AT5G13970	0.0287	6.00E-12
AT5G51980	AT5G13970	0.0463	8.42E-12
AT4G24470	AT5G13970	0.0537	1.23E-11
AT2G46310	AT5G13970	-0.0266	2.05E-11
AT5G13180	AT5G13970	0.0364	2.61E-11
AT1G07530	AT5G13970	-0.0529	6.72E-11
AT3G18100	AT5G13970	0.0343	9.48E-11
AT4G32730	AT5G13970	-0.0424	1.11E-10
AT1G74840	AT5G13970	0.0432	1.78E-10
AT2G41710	AT5G13970	-0.0411	3.15E-10
AT3G49950	AT5G13970	0.0328	3.21E-10
AT4G30080	AT5G13970	0.0377	3.81E-10
AT3G11450	AT5G13970	0.0582	4.95E-10
AT1G66350	AT5G13970	0.0273	6.73E-10
intercept	AT5G13980	1.2872	5.83E-51
AT5G63420	AT5G13980	0.078	6.95E-46
AT3G22780	AT5G13980	0.0858	1.96E-33
AT1G26260	AT5G13980	0.0566	8.37E-32
AT5G17490	AT5G13980	0.0397	2.45E-26
AT5G62000	AT5G13980	0.101	3.99E-25
AT5G47390	AT5G13980	-0.0699	7.81E-22
AT2G33860	AT5G13980	0.0508	7.45E-20
AT5G54680	AT5G13980	-0.0845	2.18E-19
AT3G12680	AT5G13980	0.0605	2.02E-17
AT5G44190	AT5G13980	0.0398	3.50E-17
AT2G40620	AT5G13980	-0.0455	8.90E-17
AT2G01060	AT5G13980	0.0719	1.28E-16
AT3G10480	AT5G13980	-0.0585	6.81E-16
AT1G49480	AT5G13980	0.0674	2.09E-15
AT5G65590	AT5G13980	0.0332	3.37E-15
AT4G23980	AT5G13980	0.0447	3.78E-15
AT5G08141	AT5G13980	0.0753	1.95E-14
AT4G32010	AT5G13980	0.0579	3.37E-14
AT3G09735	AT5G13980	-0.0504	1.22E-13
AT5G28300	AT5G13980	0.0352	2.20E-13
AT2G20280	AT5G13980	0.0675	3.19E-13
AT1G67310	AT5G13980	0.0455	3.79E-13
AT5G60890	AT5G13980	0.0288	4.73E-13
AT4G25210	AT5G13980	0.064	5.18E-13
AT1G28520	AT5G13980	-0.0542	5.64E-13
AT2G02080	AT5G13980	-0.0361	6.06E-13
AT5G12850	AT5G13980	0.0567	1.17E-12
AT5G62470	AT5G13980	-0.0297	1.29E-12
AT4G40060	AT5G13980	0.038	2.24E-12
AT5G11270	AT5G13980	0.0456	2.58E-12
AT5G37020	AT5G13980	0.0463	3.69E-12
AT3G53340	AT5G13980	-0.0456	7.37E-12
AT3G48590	AT5G13980	0.0416	7.65E-12
AT3G52250	AT5G13980	-0.0507	1.53E-11
AT3G06410	AT5G13980	0.0467	1.59E-11
AT2G41940	AT5G13980	0.0325	1.88E-11
AT4G31060	AT5G13980	0.03	2.05E-11
AT3G11580	AT5G13980	-0.0254	2.97E-11
AT1G09770	AT5G13980	0.07	4.00E-11
AT5G65640	AT5G13980	0.0261	4.78E-11
AT1G18330	AT5G13980	-0.0233	6.46E-11
AT4G32880	AT5G13980	0.036	7.09E-11
AT5G09410	AT5G13980	-0.0536	9.57E-11
AT2G23320	AT5G13980	0.0359	1.01E-10
AT2G25180	AT5G13980	0.0426	1.13E-10
AT3G24050	AT5G13980	-0.0506	1.25E-10
AT1G10120	AT5G13980	0.0353	1.40E-10
AT3G25990	AT5G13980	0.027	1.41E-10
AT1G33240	AT5G13980	0.0369	4.16E-10
AT5G14010	AT5G13980	0.0858	4.18E-10
AT2G37120	AT5G13980	0.0357	5.17E-10
AT2G17150	AT5G13980	0.0365	5.66E-10
AT2G44940	AT5G13980	-0.026	5.80E-10
AT5G19790	AT5G13990	0.1141	3.42E-46
AT5G58010	AT5G13990	0.088	1.52E-26
AT1G66470	AT5G13990	0.0854	9.13E-26
AT1G77980	AT5G13990	0.1777	1.39E-21
AT3G56660	AT5G13990	0.0868	1.62E-21
AT4G26440	AT5G13990	0.1486	1.93E-21
AT4G35700	AT5G13990	0.1527	3.06E-21
AT3G10470	AT5G13990	0.0803	4.96E-21
AT5G52170	AT5G13990	0.0657	9.28E-20
AT4G33880	AT5G13990	0.0649	7.55E-17
AT5G25830	AT5G13990	0.0517	2.98E-16
AT2G23660	AT5G13990	0.1523	4.54E-16
AT4G11660	AT5G13990	0.0505	7.80E-14
AT2G24681	AT5G13990	0.0732	2.00E-13
AT4G35610	AT5G13990	0.1453	2.38E-13
AT1G19040	AT5G13990	0.0766	2.50E-13
AT3G13810	AT5G13990	-0.0542	6.00E-12
AT1G27740	AT5G13990	0.0628	6.03E-12
AT2G02740	AT5G13990	-0.0552	7.78E-12
AT4G08250	AT5G13990	0.0452	7.78E-12
AT5G67450	AT5G13990	0.0407	1.06E-11
AT4G30980	AT5G13990	0.0453	3.82E-11
AT3G04410	AT5G13990	0.1194	5.08E-11
AT1G74500	AT5G14020	0.1707	1.12E-170
AT1G33280	AT5G14020	0.11	1.55E-63
AT2G30340	AT5G14020	0.0804	6.18E-37
AT4G13620	AT5G14020	0.0691	6.42E-33
AT4G37940	AT5G14020	0.067	7.54E-27
AT3G63350	AT5G14020	0.0509	1.42E-22
AT5G43540	AT5G14020	-0.0514	3.68E-19
AT1G68150	AT5G14020	0.0485	2.82E-18
AT4G25400	AT5G14020	0.0512	8.10E-18
AT5G05770	AT5G14020	-0.0843	3.26E-17
AT3G20840	AT5G14020	0.0528	2.54E-16
AT3G49760	AT5G14020	-0.046	2.77E-16
AT3G25790	AT5G14020	0.0379	3.79E-16
AT5G14340	AT5G14020	0.0525	1.37E-14
AT5G45980	AT5G14020	0.1039	9.45E-14
AT4G01250	AT5G14020	-0.0313	9.47E-14
AT4G37650	AT5G14020	-0.0412	1.05E-13
AT3G03660	AT5G14020	-0.0357	1.21E-13
AT3G54320	AT5G14020	0.0376	1.44E-13
AT2G33880	AT5G14020	-0.046	3.11E-13
AT1G79580	AT5G14020	0.0453	4.97E-13
AT2G30130	AT5G14020	0.0388	1.85E-12
AT2G44940	AT5G14020	-0.0318	2.59E-12
AT1G34670	AT5G14020	-0.0375	8.40E-12
AT1G05805	AT5G14020	0.0444	1.24E-11
AT1G55110	AT5G14020	-0.0375	1.68E-11
AT5G58010	AT5G14020	0.0379	4.29E-11
AT4G36570	AT5G14020	-0.0192	4.60E-11
AT3G13840	AT5G14020	0.0366	5.02E-11
AT2G29060	AT5G14020	0.0364	8.07E-11
AT2G42440	AT5G14020	-0.0473	1.47E-10
AT3G54810	AT5G14020	0.0383	2.58E-10
AT1G77200	AT5G14020	-0.0288	2.73E-10
AT5G42630	AT5G14020	0.0348	5.49E-10
AT4G36990	AT5G14020	0.0306	5.76E-10
AT3G25710	AT5G14020	-0.0295	7.29E-10
intercept	AT5G14030	2.2613	5.03E-254
AT5G45420	AT5G14030	0.1427	1.44E-137
AT3G09735	AT5G14030	0.118	1.74E-112
AT2G37120	AT5G14030	0.0941	2.95E-100
AT1G14410	AT5G14030	0.0698	9.16E-48
AT3G20310	AT5G14030	-0.0763	7.71E-39
AT3G44750	AT5G14030	0.0526	4.06E-38
AT3G53370	AT5G14030	0.033	3.79E-26
AT2G20280	AT5G14030	0.075	5.58E-26
AT1G06040	AT5G14030	0.0411	1.92E-22
AT4G20380	AT5G14030	0.0478	4.41E-21
AT2G02070	AT5G14030	-0.0401	4.69E-19
AT4G25610	AT5G14030	0.0383	6.27E-19
AT3G54810	AT5G14030	0.0376	1.72E-18
AT1G55110	AT5G14030	-0.0345	2.23E-18
AT4G24470	AT5G14030	0.0515	3.57E-18
AT1G03040	AT5G14030	0.0545	1.54E-17
AT5G65310	AT5G14030	-0.0337	1.68E-17
AT3G10760	AT5G14030	0.0439	4.62E-17
AT4G26640	AT5G14030	-0.0521	5.67E-17
AT1G08010	AT5G14030	0.0424	1.05E-16
AT4G36570	AT5G14030	0.017	1.43E-16
AT2G30340	AT5G14030	0.0364	3.78E-16
AT5G52010	AT5G14030	-0.0357	4.52E-16
AT1G17520	AT5G14030	-0.042	5.88E-16
AT1G34190	AT5G14030	0.0544	9.91E-16
AT5G02840	AT5G14030	-0.041	1.21E-15
AT5G25475	AT5G14030	-0.0284	1.56E-15
AT3G12130	AT5G14030	0.0527	2.04E-15
AT5G49300	AT5G14030	-0.0265	7.13E-15
AT4G18020	AT5G14030	-0.0338	1.14E-14
AT3G60630	AT5G14030	0.0398	1.82E-14
AT3G52910	AT5G14030	0.0266	1.97E-14
AT3G10800	AT5G14030	0.0468	1.98E-14
AT2G36400	AT5G14030	-0.0274	2.32E-14
AT5G17300	AT5G14030	-0.0223	2.92E-14
AT5G24930	AT5G14030	0.0309	4.20E-14
AT1G10320	AT5G14030	-0.0342	9.58E-14
AT1G68550	AT5G14030	-0.0354	1.57E-13
AT4G00730	AT5G14030	-0.0318	2.77E-13
AT5G66730	AT5G14030	-0.0445	5.69E-13
AT3G06410	AT5G14030	0.0382	6.93E-13
AT3G11450	AT5G14030	-0.0494	1.45E-12
AT3G11280	AT5G14030	-0.0273	1.74E-12
AT5G25220	AT5G14030	0.0326	2.73E-12
AT2G28550	AT5G14030	-0.0286	3.15E-12
AT4G00270	AT5G14030	-0.0302	8.22E-12
AT5G42520	AT5G14030	0.0419	1.39E-11
AT3G12977	AT5G14030	0.0247	1.58E-11
AT1G71130	AT5G14030	0.0283	1.95E-11
AT3G47500	AT5G14030	-0.0258	2.38E-11
AT4G37180	AT5G14030	0.0242	3.61E-11
AT1G74500	AT5G14030	0.0284	3.96E-11
AT2G04880	AT5G14030	-0.0365	6.52E-11
AT1G03970	AT5G14030	-0.0303	7.72E-11
AT1G53910	AT5G14030	0.0386	8.05E-11
AT4G23750	AT5G14030	-0.0213	1.29E-10
AT1G58100	AT5G14030	0.0372	1.48E-10
AT1G78600	AT5G14030	0.0255	1.79E-10
AT5G17810	AT5G14030	-0.0222	2.19E-10
AT4G24020	AT5G14030	-0.0361	2.60E-10
AT3G13810	AT5G14030	-0.0245	2.72E-10
AT2G22300	AT5G14030	-0.0384	2.84E-10
AT1G13260	AT5G14030	-0.0191	3.85E-10
AT3G23690	AT5G14030	0.0373	4.05E-10
AT4G14770	AT5G14030	-0.0229	4.45E-10
AT5G08790	AT5G14030	-0.027	4.57E-10
AT1G69780	AT5G14030	0.0215	4.91E-10
AT1G32540	AT5G14030	-0.0177	6.18E-10
AT2G36010	AT5G14030	0.0231	6.71E-10
AT4G13980	AT5G14030	0.0299	7.21E-10
AT4G12240	AT5G14030	-0.021	7.86E-10
AT1G22070	AT5G14030	0.0291	8.09E-10
AT1G05230	AT5G14030	0.0229	8.28E-10
AT3G60030	AT5G14030	-0.0406	8.66E-10
intercept	AT5G14040	1.8855	2.91E-180
AT5G45420	AT5G14040	0.1261	3.65E-109
AT5G03740	AT5G14040	0.0845	4.99E-46
AT3G14230	AT5G14040	0.0738	3.14E-43
AT5G54680	AT5G14040	0.0978	2.30E-42
AT5G09330	AT5G14040	0.0742	4.95E-37
AT2G35940	AT5G14040	0.0569	8.51E-37
AT4G37180	AT5G14040	0.0453	2.13E-35
AT2G37120	AT5G14040	0.0519	3.39E-32
AT5G66730	AT5G14040	-0.0694	1.67E-29
AT2G01570	AT5G14040	0.0626	2.22E-29
AT1G79700	AT5G14040	-0.0307	4.66E-27
AT3G44750	AT5G14040	0.0433	1.35E-26
AT1G13960	AT5G14040	-0.0559	3.02E-26
AT5G64220	AT5G14040	0.0608	9.42E-26
AT2G03340	AT5G14040	-0.0521	2.89E-25
AT5G47640	AT5G14040	-0.0362	2.26E-24
AT3G06410	AT5G14040	0.0533	7.70E-24
AT1G14685	AT5G14040	0.0561	1.00E-23
AT1G17520	AT5G14040	-0.0502	2.19E-22
AT5G63420	AT5G14040	0.0401	9.37E-22
AT4G00238	AT5G14040	-0.0439	3.45E-20
AT3G12130	AT5G14040	0.0606	4.52E-20
AT2G34720	AT5G14040	0.0436	3.66E-19
AT1G78080	AT5G14040	0.0394	5.40E-19
AT5G11060	AT5G14040	0.0356	1.89E-18
AT4G13040	AT5G14040	-0.0351	3.06E-18
AT2G41900	AT5G14040	0.0504	8.36E-18
AT4G28610	AT5G14040	0.0487	1.19E-17
AT1G08010	AT5G14040	0.0434	1.46E-17
AT3G54620	AT5G14040	0.0582	1.78E-17
AT3G53340	AT5G14040	0.042	1.48E-16
AT3G62420	AT5G14040	-0.0415	1.52E-16
AT1G47870	AT5G14040	0.0336	5.00E-16
AT3G22170	AT5G14040	0.0611	6.57E-16
AT4G29100	AT5G14040	0.0413	1.07E-15
AT5G63090	AT5G14040	-0.027	2.62E-15
AT2G28550	AT5G14040	0.0322	3.19E-15
AT1G74930	AT5G14040	0.019	5.62E-15
AT5G24590	AT5G14040	-0.04	6.14E-15
AT1G61730	AT5G14040	0.0461	8.69E-15
AT2G32250	AT5G14040	-0.0357	1.49E-14
AT2G20280	AT5G14040	0.0541	2.04E-14
AT1G69490	AT5G14040	0.017	2.10E-14
AT3G47600	AT5G14040	-0.0267	2.33E-14
AT3G61630	AT5G14040	-0.0255	2.34E-14
AT4G16430	AT5G14040	0.0441	3.49E-14
AT5G10280	AT5G14040	-0.0288	3.86E-14
AT2G46270	AT5G14040	-0.0251	4.89E-14
AT4G16141	AT5G14040	0.0316	5.27E-14
AT1G49950	AT5G14040	-0.0485	6.31E-14
AT5G18550	AT5G14040	0.0334	1.31E-13
AT1G64620	AT5G14040	0.0269	2.29E-13
AT5G58620	AT5G14040	0.0298	2.32E-13
AT5G04410	AT5G14040	0.0559	2.55E-13
AT1G74250	AT5G14040	0.0417	3.46E-13
AT5G51990	AT5G14040	-0.0265	6.98E-13
AT1G55110	AT5G14040	-0.0281	7.51E-13
AT5G12850	AT5G14040	0.0436	7.66E-13
AT1G03970	AT5G14040	-0.0331	8.43E-13
AT1G54830	AT5G14040	0.0304	9.61E-13
AT1G68550	AT5G14040	-0.034	1.14E-12
AT2G43280	AT5G14040	-0.0296	1.19E-12
AT2G38880	AT5G14040	-0.0374	1.21E-12
AT3G25890	AT5G14040	0.0299	1.82E-12
AT1G19210	AT5G14040	-0.0234	2.25E-12
AT1G14580	AT5G14040	0.0231	2.32E-12
AT1G73730	AT5G14040	0.0373	2.55E-12
AT5G53200	AT5G14040	0.0198	5.15E-12
AT5G46830	AT5G14040	-0.0183	6.34E-12
AT2G47210	AT5G14040	0.0399	9.40E-12
AT2G45050	AT5G14040	0.0216	9.62E-12
AT5G43410	AT5G14040	0.0437	1.00E-11
AT4G34610	AT5G14040	-0.0239	1.08E-11
AT1G06040	AT5G14040	0.0285	1.19E-11
AT1G10170	AT5G14040	0.034	1.76E-11
AT4G36620	AT5G14040	-0.023	1.79E-11
AT5G24800	AT5G14040	-0.024	1.82E-11
AT5G51870	AT5G14040	-0.0348	1.83E-11
AT5G10120	AT5G14040	0.0268	1.97E-11
AT3G18960	AT5G14040	-0.0225	2.04E-11
AT1G35560	AT5G14040	0.0199	3.17E-11
AT3G10500	AT5G14040	0.0289	3.94E-11
AT3G19360	AT5G14040	0.0264	4.16E-11
AT3G23690	AT5G14040	-0.0389	5.39E-11
AT5G66770	AT5G14040	0.0277	7.22E-11
AT1G70000	AT5G14040	0.0212	7.99E-11
AT1G76890	AT5G14040	0.0275	8.99E-11
AT4G09450	AT5G14040	-0.1116	9.37E-11
AT1G32540	AT5G14040	-0.0182	1.52E-10
AT4G37780	AT5G14040	0.0242	1.66E-10
AT3G15030	AT5G14040	0.0241	1.78E-10
AT4G25610	AT5G14040	0.0273	2.02E-10
AT4G16780	AT5G14040	-0.0176	2.48E-10
AT4G32010	AT5G14040	0.0365	3.75E-10
AT2G01370	AT5G14040	-0.0564	3.77E-10
AT4G12750	AT5G14040	0.0271	3.90E-10
AT1G06850	AT5G14040	0.0239	3.92E-10
AT5G07500	AT5G14040	-0.0311	4.04E-10
AT2G18160	AT5G14040	0.0282	4.20E-10
AT2G38340	AT5G14040	-0.0207	4.45E-10
AT5G05660	AT5G14040	0.0334	5.69E-10
AT2G24650	AT5G14040	-0.0214	5.88E-10
AT4G38900	AT5G14040	-0.033	6.09E-10
AT3G51120	AT5G14040	-0.0351	8.58E-10
AT4G18890	AT5G14040	0.0241	9.02E-10
AT1G50640	AT5G14040	0.0361	9.84E-10
AT3G44750	AT5G14050	0.15	5.08E-218
AT2G28450	AT5G14050	0.0942	3.11E-59
AT5G06110	AT5G14050	0.1119	5.30E-43
AT4G12750	AT5G14050	0.067	3.10E-40
AT1G61730	AT5G14050	0.0771	8.51E-29
AT1G71260	AT5G14050	0.0588	1.10E-28
AT4G00238	AT5G14050	0.0603	1.55E-27
AT1G29950	AT5G14050	-0.0616	2.77E-25
AT1G72050	AT5G14050	0.0682	1.74E-24
AT3G18380	AT5G14050	0.0533	1.17E-18
AT4G13040	AT5G14050	-0.0394	4.53E-17
AT2G37650	AT5G14050	-0.0384	1.22E-16
AT2G44430	AT5G14050	-0.0485	2.43E-16
AT4G25210	AT5G14050	0.0642	3.09E-16
AT3G47500	AT5G14050	0.035	4.83E-15
AT2G40950	AT5G14050	0.0512	6.66E-15
AT3G06410	AT5G14050	0.0476	1.00E-14
AT2G22430	AT5G14050	0.0461	1.08E-14
AT1G13260	AT5G14050	0.0262	9.85E-14
AT3G19360	AT5G14050	0.0335	6.47E-13
AT5G18960	AT5G14050	0.0388	7.73E-13
AT5G15210	AT5G14050	0.0311	7.77E-13
AT4G31650	AT5G14050	0.0223	2.02E-12
AT4G31550	AT5G14050	-0.0349	2.45E-12
AT2G46680	AT5G14050	0.0235	2.87E-12
AT4G26640	AT5G14050	0.0501	3.30E-12
AT5G48250	AT5G14050	-0.03	9.16E-12
AT5G28040	AT5G14050	-0.0439	1.30E-11
AT1G74250	AT5G14050	0.0447	1.96E-11
AT2G27110	AT5G14050	0.0429	2.63E-11
AT2G25650	AT5G14050	-0.0274	2.74E-11
AT1G34370	AT5G14050	0.0493	4.34E-11
AT5G54680	AT5G14050	-0.0548	4.83E-11
AT1G06040	AT5G14050	-0.032	5.46E-11
AT1G35560	AT5G14050	-0.0228	5.65E-11
AT1G04990	AT5G14050	-0.0301	9.57E-11
AT1G68240	AT5G14050	0.025	9.84E-11
AT1G42990	AT5G14050	0.0344	1.03E-10
AT5G24930	AT5G14050	-0.0305	1.24E-10
AT5G07680	AT5G14050	0.0207	1.63E-10
AT1G03040	AT5G14050	-0.047	2.12E-10
AT5G67420	AT5G14050	0.0278	2.29E-10
AT5G67300	AT5G14050	-0.0297	3.08E-10
AT4G29190	AT5G14050	0.0234	5.24E-10
AT2G32250	AT5G14050	-0.0335	5.84E-10
AT4G38900	AT5G14050	0.0383	7.08E-10
AT3G12250	AT5G14050	-0.0293	7.48E-10
AT2G23320	AT5G14050	-0.0303	8.22E-10
AT1G73870	AT5G14060	0.0784	2.75E-113
AT2G46830	AT5G14060	-0.0532	1.30E-43
AT3G11450	AT5G14060	0.1166	9.42E-34
AT1G66390	AT5G14060	-0.0375	1.12E-31
AT2G45190	AT5G14060	0.0597	1.25E-29
AT5G26880	AT5G14060	0.0689	1.49E-27
AT3G22780	AT5G14060	0.0794	4.98E-26
AT1G49130	AT5G14060	0.0398	1.20E-25
AT1G51070	AT5G14060	0.065	2.10E-25
intercept	AT5G14060	0.9274	1.23E-24
AT3G16770	AT5G14060	0.0277	3.08E-23
AT2G24790	AT5G14060	0.0753	2.77E-22
AT1G01060	AT5G14060	0.0319	2.97E-21
AT2G34710	AT5G14060	0.0638	1.43E-20
AT5G67420	AT5G14060	0.0478	5.08E-20
AT3G02830	AT5G14060	0.0609	1.45E-19
AT4G01120	AT5G14060	-0.0529	2.12E-18
AT2G03340	AT5G14060	-0.06	5.92E-18
AT1G06180	AT5G14060	0.0353	1.32E-17
AT3G01470	AT5G14060	-0.0478	1.81E-17
AT1G56650	AT5G14060	0.0254	2.76E-17
AT3G02380	AT5G14060	0.0335	2.76E-17
AT5G11260	AT5G14060	-0.0378	4.25E-17
AT2G22300	AT5G14060	0.07	7.21E-17
AT2G28550	AT5G14060	0.0471	7.56E-17
AT1G34370	AT5G14060	0.0735	1.57E-16
AT1G32540	AT5G14060	0.0325	1.61E-16
AT2G35430	AT5G14060	-0.0407	5.54E-16
AT1G06910	AT5G14060	0.0432	4.75E-15
AT1G09530	AT5G14060	0.0325	8.39E-15
AT1G14580	AT5G14060	0.0354	8.50E-15
AT3G18100	AT5G14060	-0.0421	1.06E-14
AT5G66320	AT5G14060	-0.0477	1.10E-14
AT2G20570	AT5G14060	0.037	2.63E-14
AT3G04670	AT5G14060	0.0524	3.90E-14
AT3G07650	AT5G14060	-0.0349	6.31E-14
AT1G04990	AT5G14060	-0.0412	1.12E-13
AT1G02340	AT5G14060	-0.0222	1.25E-13
AT1G74250	AT5G14060	-0.0587	1.35E-13
AT4G17880	AT5G14060	0.0417	3.88E-13
AT1G76350	AT5G14060	-0.0438	6.50E-13
AT4G34680	AT5G14060	-0.0378	7.42E-13
AT4G00180	AT5G14060	-0.0422	9.74E-13
AT3G11280	AT5G14060	0.0371	3.90E-12
AT2G01940	AT5G14060	-0.0301	5.67E-12
AT1G68670	AT5G14060	-0.0389	6.50E-12
AT5G67060	AT5G14060	-0.0279	1.02E-11
AT2G19810	AT5G14060	-0.0308	1.03E-11
AT5G58900	AT5G14060	-0.0328	3.65E-11
AT1G72570	AT5G14060	-0.0488	4.20E-11
AT5G22890	AT5G14060	0.0293	6.84E-11
AT1G44810	AT5G14060	-0.0446	7.70E-11
AT4G12350	AT5G14060	-0.0342	9.51E-11
AT5G15210	AT5G14060	-0.0333	1.07E-10
AT2G02060	AT5G14060	-0.0283	1.09E-10
AT1G22070	AT5G14060	-0.0422	1.11E-10
AT4G00050	AT5G14060	-0.0263	1.23E-10
AT3G18550	AT5G14060	0.0353	1.31E-10
AT1G67100	AT5G14060	-0.0329	1.39E-10
AT5G04390	AT5G14060	-0.0301	2.02E-10
AT1G49480	AT5G14060	0.0567	2.64E-10
AT4G17810	AT5G14060	0.0309	3.28E-10
AT5G25390	AT5G14060	0.0311	3.40E-10
AT3G01080	AT5G14060	0.0248	3.82E-10
AT2G18328	AT5G14060	0.022	4.30E-10
AT5G58340	AT5G14060	0.0313	4.57E-10
AT5G47220	AT5G14060	0.0221	6.19E-10
AT5G02840	AT5G14060	0.0434	8.18E-10
AT3G11280	AT5G14070	0.0974	2.71E-30
AT1G75250	AT5G14070	0.0661	5.92E-30
AT5G51780	AT5G14070	0.085	2.08E-24
AT1G31320	AT5G14070	0.0577	1.07E-17
AT4G35270	AT5G14070	-0.0768	2.91E-16
AT4G36060	AT5G14070	0.0556	2.39E-15
AT5G53980	AT5G14070	0.0512	9.98E-14
AT3G19580	AT5G14070	-0.0524	5.39E-13
AT5G09780	AT5G14070	0.1206	1.16E-12
AT4G21330	AT5G14070	0.1815	2.02E-12
AT4G36570	AT5G14070	0.0317	2.21E-12
AT5G46590	AT5G14070	0.0411	1.72E-11
AT3G22830	AT5G14070	-0.0396	2.49E-11
AT1G19210	AT5G14070	0.0485	4.36E-11
AT3G56970	AT5G14070	-0.0448	6.22E-11
AT3G60490	AT5G14070	0.0469	9.57E-11
AT3G15270	AT5G14070	-0.0413	1.98E-10
AT2G41900	AT5G14070	0.0816	2.94E-10
AT1G69600	AT5G14070	0.0474	5.04E-10
AT3G23210	AT5G14070	-0.0511	5.35E-10
AT1G13260	AT5G14070	0.0412	7.47E-10
AT4G28790	AT5G14070	-0.0344	8.65E-10
AT4G21340	AT5G14070	-0.0611	9.00E-10
AT3G10030	AT5G14080	0.1112	6.26E-36
AT5G63280	AT5G14080	0.0545	8.73E-15
AT3G54620	AT5G14080	-0.0773	1.98E-14
AT4G19990	AT5G14080	0.0473	1.15E-13
AT2G36960	AT5G14080	0.0533	4.20E-13
AT5G50820	AT5G14080	-0.0328	1.41E-12
AT4G24470	AT5G14080	-0.0609	2.45E-12
AT5G28530	AT5G14080	0.0397	3.27E-12
AT5G06950	AT5G14080	0.0501	6.44E-12
AT1G21450	AT5G14080	-0.0566	7.98E-12
AT1G19000	AT5G14080	-0.0708	1.29E-11
AT4G02590	AT5G14080	-0.0602	1.34E-11
AT3G46600	AT5G14080	0.043	4.80E-11
AT5G02840	AT5G14080	0.0494	5.34E-11
AT1G52150	AT5G14080	0.0458	6.63E-11
AT5G17800	AT5G14080	-0.0314	2.86E-10
AT2G37590	AT5G14080	-0.0296	8.26E-10
AT2G18300	AT5G14090	0.0765	2.19E-25
AT2G42300	AT5G14090	0.0977	8.68E-20
AT4G37650	AT5G14090	0.0798	2.85E-19
AT4G17750	AT5G14090	0.0775	5.28E-18
AT5G58340	AT5G14090	0.0657	1.76E-15
AT4G18390	AT5G14090	-0.0686	1.25E-14
AT1G32770	AT5G14090	0.1335	1.32E-14
AT1G18330	AT5G14090	0.047	3.11E-14
AT5G60120	AT5G14090	0.0709	1.09E-13
AT3G02380	AT5G14090	0.048	1.78E-13
AT4G11660	AT5G14090	-0.0554	1.99E-13
AT5G04240	AT5G14090	0.098	1.35E-12
AT5G61420	AT5G14090	0.0526	2.56E-12
AT1G32540	AT5G14090	0.0445	6.52E-12
AT3G44750	AT5G14090	0.0627	1.11E-11
AT2G36890	AT5G14090	0.0536	1.26E-10
AT2G26580	AT5G14090	0.0546	2.53E-10
AT2G24260	AT5G14090	-0.0484	2.99E-10
AT1G77920	AT5G14090	0.048	3.62E-10
AT1G72980	AT5G14090	-0.1209	5.59E-10
AT5G45420	AT5G14090	-0.0788	9.58E-10
AT5G26880	AT5G14100	0.0915	1.53E-29
AT2G02740	AT5G14100	0.0737	6.78E-26
AT5G63420	AT5G14100	0.0687	1.61E-20
AT1G13450	AT5G14100	0.0717	7.70E-17
AT4G17810	AT5G14100	0.0518	1.66E-16
AT5G48560	AT5G14100	0.0447	1.96E-16
AT4G37650	AT5G14100	-0.0551	1.51E-15
AT1G22590	AT5G14100	0.0288	3.79E-13
AT5G58340	AT5G14100	0.046	7.70E-13
AT5G52010	AT5G14100	0.0532	6.81E-12
AT2G20400	AT5G14100	0.0483	1.34E-11
AT1G42990	AT5G14100	0.054	2.69E-11
AT5G63470	AT5G14100	-0.053	3.29E-11
AT4G11070	AT5G14100	-0.05	1.16E-10
AT1G05805	AT5G14100	0.0518	2.17E-10
AT5G62470	AT5G14100	-0.0351	5.04E-10
AT4G36920	AT5G14100	0.0454	9.11E-10
AT3G09735	AT5G14105	0.1346	1.66E-64
AT2G37120	AT5G14105	0.0915	2.51E-42
AT4G21610	AT5G14105	0.0665	4.90E-30
AT2G28810	AT5G14105	0.0736	2.40E-26
AT2G38880	AT5G14105	0.0814	4.16E-24
AT2G47520	AT5G14105	0.0432	8.02E-24
AT4G12750	AT5G14105	0.065	9.80E-23
AT2G21320	AT5G14105	0.0452	2.42E-21
AT3G48590	AT5G14105	0.0655	2.44E-20
AT1G08970	AT5G14105	0.0871	3.12E-18
AT3G14230	AT5G14105	0.0708	4.23E-18
AT2G45050	AT5G14105	-0.0393	5.07E-16
AT5G63470	AT5G14105	0.054	4.69E-15
AT2G27050	AT5G14105	-0.0554	7.03E-14
AT4G00270	AT5G14105	-0.0495	1.78E-13
AT1G58100	AT5G14105	0.0635	6.18E-13
AT3G24860	AT5G14105	0.0406	7.65E-13
AT1G71260	AT5G14105	0.049	1.85E-12
AT1G78540	AT5G14105	0.0431	3.30E-12
AT4G24470	AT5G14105	0.0622	4.59E-12
AT1G77570	AT5G14105	0.0344	1.19E-11
AT5G42520	AT5G14105	-0.063	2.27E-11
AT5G12850	AT5G14105	-0.0614	3.83E-11
AT1G71130	AT5G14105	0.0422	4.28E-11
AT3G61150	AT5G14105	-0.0398	4.53E-11
AT1G25440	AT5G14105	-0.0379	5.54E-11
AT3G44750	AT5G14105	0.0404	6.61E-11
AT2G29660	AT5G14105	0.033	1.39E-10
AT4G34990	AT5G14105	-0.0305	2.20E-10
AT3G54320	AT5G14105	-0.0341	4.24E-10
AT1G49010	AT5G14105	-0.0345	4.85E-10
AT2G25900	AT5G14105	-0.0306	6.37E-10
AT2G23340	AT5G14105	0.0311	6.71E-10
AT1G44810	AT5G14105	0.0465	7.67E-10
AT4G25440	AT5G14105	-0.0437	7.92E-10
AT1G13300	AT5G14110	0.0454	2.63E-17
AT5G59340	AT5G14110	0.0479	4.99E-16
AT1G01380	AT5G14110	0.0422	2.50E-14
AT4G06598	AT5G14110	0.0463	1.40E-12
AT1G78700	AT5G14110	0.0468	7.65E-10
AT5G60440	AT5G14110	-0.0334	7.94E-10
AT1G64380	AT5G14120	0.0862	1.86E-71
AT5G28770	AT5G14120	0.118	3.19E-63
intercept	AT5G14120	2.0013	5.48E-53
AT1G25440	AT5G14120	-0.0941	1.34E-35
AT5G49450	AT5G14120	0.0768	2.96E-35
AT5G63470	AT5G14120	0.1083	3.34E-33
AT2G22430	AT5G14120	-0.1104	4.56E-27
AT1G68520	AT5G14120	0.0675	3.37E-23
AT3G01970	AT5G14120	-0.0511	9.60E-23
AT3G25890	AT5G14120	0.081	1.31E-21
AT4G34680	AT5G14120	-0.0711	9.50E-21
AT3G16350	AT5G14120	0.0643	1.36E-19
AT4G26150	AT5G14120	0.0462	1.97E-19
AT5G44190	AT5G14120	0.0643	3.57E-19
AT4G25480	AT5G14120	-0.043	6.05E-18
AT3G56980	AT5G14120	0.05	2.85E-17
AT1G51140	AT5G14120	-0.0629	2.93E-17
AT1G66350	AT5G14120	0.0537	2.99E-16
AT1G53170	AT5G14120	-0.0546	4.03E-16
AT1G50420	AT5G14120	0.0649	5.24E-16
AT5G62020	AT5G14120	-0.0539	5.43E-16
AT5G63790	AT5G14120	-0.0655	3.36E-15
AT2G39250	AT5G14120	0.0447	7.01E-15
AT1G33060	AT5G14120	0.0684	1.10E-14
AT1G53910	AT5G14120	0.0898	2.84E-14
AT4G06746	AT5G14120	0.0383	3.04E-14
AT2G39880	AT5G14120	-0.0508	3.92E-14
AT5G61590	AT5G14120	0.0473	3.95E-14
AT4G24060	AT5G14120	0.069	5.14E-14
AT4G24020	AT5G14120	0.0848	8.28E-14
AT1G22190	AT5G14120	0.0547	9.06E-14
AT5G65410	AT5G14120	-0.055	1.06E-13
AT5G44210	AT5G14120	-0.0435	1.08E-13
AT4G36540	AT5G14120	-0.05	1.17E-13
AT1G49950	AT5G14120	-0.0956	1.29E-13
AT4G16150	AT5G14120	0.1005	1.62E-13
AT5G41765	AT5G14120	0.0489	4.42E-13
AT3G50750	AT5G14120	0.0506	5.32E-13
AT2G46310	AT5G14120	0.0423	6.83E-13
AT3G50700	AT5G14120	0.0534	8.93E-13
AT2G46870	AT5G14120	-0.0451	1.13E-12
AT2G30590	AT5G14120	-0.0711	1.24E-12
AT5G25810	AT5G14120	-0.0406	1.39E-12
AT5G58340	AT5G14120	0.0508	2.11E-12
AT5G56270	AT5G14120	0.0538	2.52E-12
AT3G11090	AT5G14120	0.0436	3.27E-12
AT4G31800	AT5G14120	0.0372	4.60E-12
AT4G00150	AT5G14120	0.054	5.74E-12
AT1G19000	AT5G14120	0.0974	5.92E-12
AT2G16485	AT5G14120	-0.0869	7.25E-12
AT5G25220	AT5G14120	-0.0633	8.29E-12
AT1G69780	AT5G14120	0.0469	8.88E-12
AT5G08790	AT5G14120	0.0588	8.96E-12
AT2G02450	AT5G14120	0.0451	9.24E-12
AT2G42280	AT5G14120	0.045	1.25E-11
AT3G46130	AT5G14120	0.035	1.72E-11
AT2G28550	AT5G14120	-0.0545	2.16E-11
AT5G04760	AT5G14120	0.0441	2.27E-11
AT3G09735	AT5G14120	-0.0691	2.32E-11
AT5G29000	AT5G14120	0.0506	3.84E-11
AT3G51910	AT5G14120	0.0325	4.28E-11
AT1G26790	AT5G14120	0.0395	4.69E-11
AT5G67060	AT5G14120	-0.0388	5.02E-11
AT2G46680	AT5G14120	0.0379	5.77E-11
AT2G01930	AT5G14120	0.0626	6.90E-11
AT5G43650	AT5G14120	-0.0455	6.94E-11
AT3G13810	AT5G14120	-0.05	8.08E-11
AT2G40750	AT5G14120	-0.031	8.81E-11
AT1G08970	AT5G14120	-0.0844	1.06E-10
AT4G17230	AT5G14120	0.0638	1.34E-10
AT2G25900	AT5G14120	0.0415	1.43E-10
AT5G13180	AT5G14120	-0.0517	1.61E-10
AT5G53290	AT5G14120	-0.0364	1.90E-10
AT1G32240	AT5G14120	-0.0468	1.91E-10
AT4G27240	AT5G14120	-0.0457	2.00E-10
AT1G75340	AT5G14120	0.0612	2.02E-10
AT4G02560	AT5G14120	-0.0752	2.31E-10
AT2G35940	AT5G14120	0.0565	2.80E-10
AT5G44080	AT5G14120	-0.065	4.03E-10
AT1G74840	AT5G14120	-0.0625	4.82E-10
AT1G66370	AT5G14120	0.0455	6.98E-10
AT3G01080	AT5G14120	0.035	9.17E-10
AT2G24430	AT5G14130	0.1388	6.01E-78
AT1G34670	AT5G14130	0.1151	4.03E-53
AT3G02940	AT5G14130	0.1057	5.33E-43
AT3G18400	AT5G14130	0.0861	2.67E-33
AT5G58010	AT5G14130	0.0847	3.56E-27
AT5G35550	AT5G14130	0.142	8.54E-27
AT2G01430	AT5G14130	0.063	5.37E-24
AT1G34790	AT5G14130	0.1682	3.20E-23
AT4G25560	AT5G14130	-0.0707	8.49E-19
AT3G62340	AT5G14130	0.1755	1.04E-17
AT4G28110	AT5G14130	0.0595	1.30E-17
AT3G12720	AT5G14130	0.0682	2.43E-16
AT4G29930	AT5G14130	0.049	3.67E-16
AT4G33450	AT5G14130	0.0738	8.42E-16
AT1G33280	AT5G14130	0.0695	5.68E-15
AT1G64000	AT5G14130	0.0732	6.11E-15
AT5G07310	AT5G14130	-0.0611	5.01E-14
AT2G45410	AT5G14130	0.0762	6.37E-14
AT1G74500	AT5G14130	0.0614	1.34E-13
AT3G57230	AT5G14130	-0.0638	1.06E-12
AT3G66656	AT5G14130	0.15	1.30E-12
AT2G46680	AT5G14130	0.039	4.15E-12
AT1G35515	AT5G14130	0.0437	8.20E-12
AT5G65230	AT5G14130	0.0433	1.10E-11
AT2G22800	AT5G14130	-0.0367	1.36E-11
AT1G80590	AT5G14130	-0.0573	1.68E-11
AT3G01220	AT5G14130	-0.0498	2.48E-11
AT5G14340	AT5G14130	-0.0616	3.54E-11
AT2G24840	AT5G14130	-0.1008	9.90E-11
AT5G51780	AT5G14130	0.0473	1.04E-10
AT1G55580	AT5G14130	0.0481	1.69E-10
AT3G47710	AT5G14130	-0.0547	2.81E-10
AT2G30340	AT5G14130	0.0535	5.70E-10
AT1G78080	AT5G14130	-0.053	6.52E-10
AT2G26320	AT5G14130	-0.1868	6.64E-10
AT1G74500	AT5G14150	0.1175	1.47E-77
AT2G30340	AT5G14150	0.1028	1.44E-55
AT4G00120	AT5G14150	0.1106	4.78E-23
AT5G13910	AT5G14150	0.0561	7.90E-23
AT2G31215	AT5G14150	-0.1697	2.79E-19
AT2G45050	AT5G14150	0.0402	6.04E-18
AT1G66470	AT5G14150	0.0489	6.10E-17
AT4G30980	AT5G14150	0.0381	1.08E-14
AT3G13890	AT5G14150	0.0848	3.09E-13
AT4G01680	AT5G14150	-0.0289	3.42E-12
AT1G36000	AT5G14150	-0.2018	1.30E-11
AT4G13620	AT5G14150	0.0401	1.76E-11
AT2G31730	AT5G14150	-0.0277	5.25E-11
AT5G17810	AT5G14150	-0.0334	7.25E-11
AT5G04640	AT5G14150	0.1252	7.92E-11
AT1G79180	AT5G14150	0.032	1.44E-10
AT5G04760	AT5G14150	-0.0307	2.46E-10
AT1G77950	AT5G14150	0.038	3.05E-10
AT4G01580	AT5G14150	-0.0275	8.50E-10
AT2G40620	AT5G14150	0.0375	9.25E-10
AT2G46530	AT5G14160	-0.0287	3.23E-16
AT2G43140	AT5G14160	0.0238	5.98E-16
AT3G46600	AT5G14160	-0.0382	5.35E-14
AT2G40200	AT5G14160	0.0246	5.73E-14
AT1G68150	AT5G14160	-0.0324	4.95E-13
AT3G48920	AT5G14160	0.0254	7.49E-13
AT3G14230	AT5G14160	-0.0435	1.24E-12
AT1G26680	AT5G14160	-0.0267	1.78E-12
AT3G15500	AT5G14160	-0.0189	6.69E-12
AT1G34180	AT5G14160	0.0197	2.94E-11
AT2G19810	AT5G14160	-0.0244	7.37E-11
AT2G27220	AT5G14160	0.0312	7.52E-10
AT1G09770	AT5G14170	0.1523	2.22E-86
AT3G10490	AT5G14170	0.0549	3.75E-23
AT4G20380	AT5G14170	-0.046	8.68E-22
AT3G10800	AT5G14170	0.0548	2.99E-21
AT4G26640	AT5G14170	0.0531	2.03E-19
AT3G24120	AT5G14170	0.0449	2.44E-19
AT1G10240	AT5G14170	0.0351	8.43E-19
AT1G08010	AT5G14170	0.0428	9.19E-19
AT1G32730	AT5G14170	0.0317	1.14E-17
AT5G63420	AT5G14170	0.0339	1.50E-17
AT5G08330	AT5G14170	0.0318	1.69E-17
AT1G21200	AT5G14170	-0.0378	2.02E-17
AT1G42990	AT5G14170	-0.0367	3.68E-17
AT2G24790	AT5G14170	0.0446	5.52E-17
AT4G37260	AT5G14170	0.0308	9.30E-17
AT1G59750	AT5G14170	0.0463	1.05E-16
AT2G04890	AT5G14170	0.0323	3.03E-16
AT3G14020	AT5G14170	0.0247	5.23E-16
AT2G36080	AT5G14170	-0.0225	9.89E-16
AT5G09410	AT5G14170	0.0481	1.42E-15
AT2G04880	AT5G14170	-0.0421	2.03E-15
AT3G50650	AT5G14170	0.0268	2.13E-15
AT5G62020	AT5G14170	0.025	3.14E-15
AT4G32040	AT5G14170	0.0437	3.50E-15
AT2G37120	AT5G14170	0.0324	8.41E-15
AT3G21270	AT5G14170	0.0253	2.13E-14
AT5G25475	AT5G14170	0.0258	2.46E-14
AT3G09230	AT5G14170	-0.0267	1.11E-13
AT1G52520	AT5G14170	0.0287	1.37E-13
AT4G31550	AT5G14170	-0.0297	3.08E-13
AT5G14960	AT5G14170	0.0201	5.08E-13
AT1G34370	AT5G14170	0.0426	3.32E-12
AT2G20180	AT5G14170	-0.0216	3.62E-12
AT5G06839	AT5G14170	-0.0255	8.14E-12
AT1G80010	AT5G14170	0.0356	9.87E-12
AT5G02030	AT5G14170	0.0226	1.05E-11
AT5G11270	AT5G14170	-0.032	1.27E-11
AT1G43700	AT5G14170	0.0364	1.56E-11
AT4G31660	AT5G14170	0.0599	3.08E-11
AT4G28610	AT5G14170	-0.0358	3.69E-11
AT2G28450	AT5G14170	0.0312	4.64E-11
AT3G10500	AT5G14170	-0.0274	4.64E-11
AT2G46270	AT5G14170	-0.0208	4.82E-11
AT2G47210	AT5G14170	0.0366	4.90E-11
AT1G51140	AT5G14170	0.0232	6.06E-11
AT5G67420	AT5G14170	0.0234	6.55E-11
AT5G58900	AT5G14170	-0.022	9.13E-11
AT1G20980	AT5G14170	-0.0436	9.41E-11
AT2G44730	AT5G14170	-0.0321	1.16E-10
AT1G25440	AT5G14170	-0.0232	1.17E-10
AT1G69010	AT5G14170	0.032	1.56E-10
AT5G45260	AT5G14170	-0.0222	2.61E-10
AT5G52510	AT5G14170	0.0287	2.65E-10
AT2G47070	AT5G14170	0.0411	2.70E-10
AT3G25890	AT5G14170	-0.0254	3.22E-10
AT5G47640	AT5G14170	-0.0212	3.37E-10
AT2G22430	AT5G14170	-0.0306	3.43E-10
AT3G46640	AT5G14170	-0.0199	3.58E-10
AT4G00238	AT5G14170	0.0279	7.45E-10
AT5G13330	AT5G14180	0.1226	1.34E-40
AT5G10120	AT5G14180	0.1514	1.10E-30
AT5G04390	AT5G14180	0.1091	3.00E-22
AT3G50330	AT5G14180	0.1436	4.96E-21
AT1G03790	AT5G14180	0.0851	6.31E-19
AT2G34710	AT5G14180	0.1384	2.24E-17
AT3G04070	AT5G14180	0.0734	4.04E-17
AT5G07100	AT5G14180	0.0826	4.71E-17
AT4G18170	AT5G14180	0.0713	1.20E-16
AT4G18890	AT5G14180	0.1067	1.82E-16
AT1G75490	AT5G14180	0.0723	8.39E-16
AT1G49770	AT5G14180	0.2818	8.36E-15
AT4G22070	AT5G14180	-0.0704	9.84E-15
AT3G30210	AT5G14180	0.1337	1.50E-14
AT2G20570	AT5G14180	0.0865	7.25E-14
AT5G18270	AT5G14180	-0.0699	1.02E-13
AT5G59570	AT5G14180	0.0702	1.51E-13
AT2G47190	AT5G14180	0.0711	2.46E-13
AT1G05710	AT5G14180	0.0787	3.32E-13
AT5G61890	AT5G14180	0.0664	3.44E-13
AT5G10030	AT5G14180	0.0927	4.03E-13
AT5G02840	AT5G14180	0.1214	5.06E-13
AT3G24120	AT5G14180	0.1236	8.88E-13
AT4G09820	AT5G14180	-0.0617	1.52E-12
AT1G31140	AT5G14180	0.1344	3.88E-12
AT5G15480	AT5G14180	0.1779	5.27E-12
AT2G40970	AT5G14180	0.0783	6.75E-12
AT3G01530	AT5G14180	-0.1299	2.07E-11
AT2G42830	AT5G14180	0.1691	2.37E-11
AT3G18010	AT5G14180	-0.0673	2.59E-11
AT1G25310	AT5G14180	0.1086	3.25E-11
AT5G39660	AT5G14180	-0.075	9.63E-11
AT4G17460	AT5G14180	0.0645	1.24E-10
AT3G20770	AT5G14180	0.1521	1.37E-10
AT1G77450	AT5G14180	-0.067	1.39E-10
AT2G35430	AT5G14180	-0.076	2.10E-10
AT1G13260	AT5G14180	-0.0625	3.84E-10
AT4G10240	AT5G14180	0.1167	6.10E-10
AT1G01720	AT5G14180	0.0781	7.93E-10
AT5G61420	AT5G14200	0.5382	0.00E+00
AT5G07700	AT5G14200	0.2485	1.47E-159
AT1G16060	AT5G14200	0.159	4.46E-60
AT3G19500	AT5G14200	0.0861	1.00E-18
AT1G69310	AT5G14200	0.0813	1.31E-15
AT1G19510	AT5G14200	-0.067	2.27E-15
AT3G11280	AT5G14200	0.0908	2.67E-15
AT5G57520	AT5G14200	0.0812	4.95E-15
AT5G65210	AT5G14200	0.0919	2.10E-14
AT5G05660	AT5G14200	0.1226	2.19E-14
AT1G19850	AT5G14200	0.0831	1.46E-13
AT4G17460	AT5G14200	-0.0661	2.96E-13
AT4G20380	AT5G14200	-0.1089	4.25E-13
AT3G18010	AT5G14200	-0.0651	1.04E-12
AT4G09960	AT5G14200	0.1107	1.50E-12
AT5G43840	AT5G14200	-0.0621	1.54E-12
AT2G30424	AT5G14200	-0.0584	1.61E-12
AT2G42280	AT5G14200	0.0698	1.97E-12
AT3G13810	AT5G14200	-0.0805	2.41E-12
AT4G00870	AT5G14200	-0.0621	4.07E-12
AT3G62670	AT5G14200	-0.2472	1.11E-11
AT1G18710	AT5G14200	-0.0429	1.21E-11
AT5G64220	AT5G14200	0.1156	2.16E-11
AT3G46600	AT5G14200	-0.0878	3.03E-11
AT3G24650	AT5G14200	-0.0863	5.31E-11
AT1G30330	AT5G14200	-0.0958	9.75E-11
AT4G02560	AT5G14200	-0.1143	1.06E-10
AT4G00180	AT5G14200	0.0819	1.27E-10
AT4G18890	AT5G14200	0.075	1.55E-10
AT1G53160	AT5G14200	-0.0503	1.76E-10
AT4G35610	AT5G14200	0.1839	2.07E-10
AT3G50330	AT5G14200	-0.0876	2.19E-10
AT2G47890	AT5G14200	0.0672	2.46E-10
AT4G18170	AT5G14200	0.0491	2.83E-10
AT3G16770	AT5G14200	0.0374	4.53E-10
AT2G40220	AT5G14200	0.1172	4.60E-10
AT1G79430	AT5G14200	0.0813	5.79E-10
AT5G07690	AT5G14200	0.2662	2.32200000010091e-314
AT5G65410	AT5G14210	-0.0568	3.81E-24
intercept	AT5G14210	0.9671	1.16E-22
AT5G41410	AT5G14210	0.0494	1.50E-17
AT1G03040	AT5G14210	0.0807	5.01E-17
AT3G22780	AT5G14210	0.0685	6.92E-17
AT3G04670	AT5G14210	0.063	7.57E-17
AT5G38140	AT5G14210	0.0382	9.29E-17
AT4G01460	AT5G14210	0.0381	2.33E-16
AT2G31380	AT5G14210	0.0392	5.20E-16
AT2G02080	AT5G14210	0.0469	5.29E-16
AT2G23320	AT5G14210	0.0507	2.31E-15
AT3G01970	AT5G14210	-0.0302	1.83E-14
AT1G06160	AT5G14210	-0.027	2.77E-14
AT3G57230	AT5G14210	0.0514	1.64E-13
AT4G04890	AT5G14210	0.0502	3.43E-13
AT5G51980	AT5G14210	0.0548	5.60E-13
AT3G26744	AT5G14210	0.0482	1.79E-12
AT5G09330	AT5G14210	0.0621	1.80E-12
AT5G08330	AT5G14210	0.0416	2.46E-12
AT2G33480	AT5G14210	0.037	2.55E-12
AT4G34590	AT5G14210	-0.0351	2.72E-12
AT1G44810	AT5G14210	-0.0522	2.92E-12
AT4G13980	AT5G14210	0.0487	2.36E-11
AT2G33710	AT5G14210	-0.032	2.67E-11
AT1G21450	AT5G14210	0.0558	4.47E-11
AT2G44940	AT5G14210	-0.0316	5.84E-11
AT1G65300	AT5G14210	-0.0425	1.14E-10
AT2G02070	AT5G14210	-0.0428	2.32E-10
AT5G62430	AT5G14210	-0.0277	2.40E-10
AT4G39250	AT5G14210	0.0301	2.42E-10
AT5G07210	AT5G14210	0.0879	3.27E-10
AT3G19510	AT5G14210	-0.0469	4.27E-10
AT1G50600	AT5G14210	0.0597	4.43E-10
AT5G63420	AT5G14220	0.0696	7.05E-43
AT4G16430	AT5G14220	0.0754	1.09E-26
AT5G04240	AT5G14220	-0.0626	1.74E-17
AT1G74840	AT5G14220	-0.0514	3.44E-17
AT2G25180	AT5G14220	0.0513	4.72E-17
AT1G29950	AT5G14220	0.0499	6.05E-16
AT1G47870	AT5G14220	0.0404	8.30E-16
AT1G30970	AT5G14220	0.0535	1.41E-15
AT3G57390	AT5G14220	0.0407	3.74E-15
AT1G01260	AT5G14220	-0.0428	7.05E-15
AT1G63100	AT5G14220	-0.0294	1.56E-14
AT2G33500	AT5G14220	-0.0372	1.65E-14
AT3G10490	AT5G14220	0.0537	2.53E-14
AT5G04410	AT5G14220	0.0702	3.24E-14
AT1G26260	AT5G14220	0.0328	1.72E-13
intercept	AT5G14220	0.58	2.31E-13
AT4G25610	AT5G14220	-0.0378	3.49E-13
AT5G66700	AT5G14220	-0.0301	1.11E-12
AT1G77850	AT5G14220	-0.0373	1.93E-12
AT5G60120	AT5G14220	0.0354	3.08E-12
AT5G65210	AT5G14220	-0.034	3.59E-12
AT3G16857	AT5G14220	0.0422	3.69E-12
AT2G31280	AT5G14220	-0.0411	3.94E-12
AT3G16870	AT5G14220	-0.0317	6.13E-12
AT2G01370	AT5G14220	0.0747	7.51E-12
AT4G13040	AT5G14220	0.0334	7.95E-12
AT5G45420	AT5G14220	0.0468	8.43E-12
AT5G28530	AT5G14220	0.0317	1.22E-11
AT2G33710	AT5G14220	0.026	1.44E-11
AT4G23550	AT5G14220	0.0223	1.94E-11
AT1G66560	AT5G14220	-0.0821	2.21E-11
AT3G57230	AT5G14220	0.0374	2.36E-11
AT5G58340	AT5G14220	0.0291	3.38E-11
AT5G66730	AT5G14220	0.0491	4.23E-11
AT4G29190	AT5G14220	0.0259	4.44E-11
AT5G65310	AT5G14220	0.0314	4.55E-11
AT4G39160	AT5G14220	-0.0389	5.06E-11
AT3G62670	AT5G14220	-0.0972	5.19E-11
AT2G44940	AT5G14220	-0.0253	7.20E-11
AT2G41900	AT5G14220	-0.0463	7.37E-11
AT5G54680	AT5G14220	-0.0562	9.48E-11
AT5G11270	AT5G14220	0.039	9.60E-11
AT1G42990	AT5G14220	0.0357	1.14E-10
AT1G55110	AT5G14220	0.0305	1.43E-10
AT1G72050	AT5G14220	0.0445	1.61E-10
AT5G47640	AT5G14220	-0.0272	2.78E-10
AT5G24930	AT5G14220	-0.0311	2.97E-10
AT5G59450	AT5G14220	-0.0279	3.44E-10
AT1G61730	AT5G14220	-0.0451	3.73E-10
AT4G11070	AT5G14220	0.0332	3.77E-10
AT2G47210	AT5G14220	0.0444	3.82E-10
AT5G08130	AT5G14220	0.0375	4.41E-10
AT4G14410	AT5G14220	0.0416	6.79E-10
AT5G52010	AT5G14220	0.0326	7.42E-10
AT1G80590	AT5G14220	0.0327	7.43E-10
AT4G32800	AT5G14230	0.0564	2.09E-20
AT1G44830	AT5G14230	0.0576	7.74E-20
AT4G37790	AT5G14230	0.0764	1.20E-19
AT5G18960	AT5G14230	0.0878	1.17E-17
AT3G18990	AT5G14230	-0.0961	2.27E-16
AT5G06110	AT5G14230	0.1262	2.84E-16
AT3G12820	AT5G14230	0.0478	1.41E-14
AT4G01680	AT5G14230	0.0478	2.09E-14
AT3G20640	AT5G14230	0.0496	3.05E-14
AT1G49480	AT5G14230	-0.1075	5.36E-14
AT2G44940	AT5G14230	0.0516	2.76E-13
AT4G29230	AT5G14230	0.0518	8.42E-13
AT1G55110	AT5G14230	-0.0619	8.66E-13
AT2G45050	AT5G14230	0.0483	5.30E-12
AT3G18960	AT5G14230	0.0508	6.59E-12
AT4G16430	AT5G14230	0.0881	6.64E-12
AT3G60490	AT5G14230	0.0486	1.88E-11
AT1G08000	AT5G14230	-0.0648	2.36E-11
AT1G56160	AT5G14230	-0.1001	7.32E-11
AT1G63100	AT5G14230	0.0436	3.97E-10
AT3G57800	AT5G14230	-0.0595	4.47E-10
AT1G61730	AT5G14230	-0.0812	6.08E-10
AT2G37120	AT5G14240	0.0616	2.64E-39
AT5G63470	AT5G14240	0.0625	2.37E-38
AT4G16430	AT5G14240	0.0708	5.26E-30
AT1G08010	AT5G14240	0.0616	9.38E-30
AT3G10030	AT5G14240	0.0707	4.40E-28
AT2G38880	AT5G14240	0.0607	3.48E-27
AT5G05660	AT5G14240	0.0605	8.40E-26
AT1G13450	AT5G14240	0.0535	7.23E-25
AT5G02840	AT5G14240	0.0559	1.19E-24
AT3G60030	AT5G14240	-0.0695	6.29E-23
AT1G09770	AT5G14240	0.0845	1.59E-22
AT2G04880	AT5G14240	-0.0571	7.50E-22
AT1G08970	AT5G14240	-0.0641	4.93E-20
AT3G21175	AT5G14240	0.0524	1.03E-18
AT1G53910	AT5G14240	0.0552	2.69E-18
AT3G09735	AT5G14240	0.0473	1.43E-17
AT2G41900	AT5G14240	-0.051	4.29E-16
AT1G75410	AT5G14240	-0.0413	7.76E-15
AT4G28610	AT5G14240	0.047	1.18E-14
AT1G17520	AT5G14240	0.0419	2.81E-14
AT2G22300	AT5G14240	-0.0486	6.26E-14
AT5G06960	AT5G14240	0.0396	8.64E-14
AT5G54680	AT5G14240	0.0567	1.29E-13
AT1G30970	AT5G14240	-0.0434	2.20E-13
AT4G13980	AT5G14240	0.0375	3.27E-13
AT3G21270	AT5G14240	0.0269	4.15E-13
AT3G51120	AT5G14240	-0.0441	5.95E-13
AT1G72740	AT5G14240	-0.0417	5.98E-13
AT2G27470	AT5G14240	-0.0297	6.26E-13
AT2G41835	AT5G14240	-0.03	8.69E-13
AT4G25440	AT5G14240	0.0353	1.33E-12
AT1G53230	AT5G14240	-0.0221	1.35E-12
AT5G09410	AT5G14240	0.0479	1.40E-12
AT5G60200	AT5G14240	0.0273	1.54E-12
AT5G67420	AT5G14240	-0.0282	2.57E-12
AT2G04890	AT5G14240	0.0308	3.48E-12
AT2G41710	AT5G14240	0.036	3.83E-12
AT2G30420	AT5G14240	-0.0216	4.87E-12
AT2G47210	AT5G14240	-0.0432	4.90E-12
AT3G15210	AT5G14240	-0.029	5.21E-12
AT2G40620	AT5G14240	0.0307	5.33E-12
AT3G18380	AT5G14240	-0.038	8.29E-12
AT4G26640	AT5G14240	-0.0451	9.56E-12
AT2G28350	AT5G14240	-0.0297	9.63E-12
AT3G11090	AT5G14240	-0.0225	1.66E-11
AT4G00238	AT5G14240	-0.0335	4.78E-11
AT3G24140	AT5G14240	0.027	5.11E-11
AT5G63420	AT5G14240	-0.0293	5.44E-11
AT3G50330	AT5G14240	0.0322	7.33E-11
AT3G20310	AT5G14240	-0.0403	8.78E-11
AT4G00270	AT5G14240	0.0304	9.15E-11
AT2G40140	AT5G14240	0.0321	1.56E-10
AT3G55980	AT5G14240	0.0267	2.23E-10
AT2G30590	AT5G14240	0.0338	2.87E-10
AT1G52150	AT5G14240	0.032	3.03E-10
AT1G44810	AT5G14240	0.0331	3.80E-10
AT4G32010	AT5G14240	-0.039	3.95E-10
AT3G14180	AT5G14240	-0.0379	4.75E-10
AT4G12750	AT5G14240	-0.0287	5.43E-10
AT3G20910	AT5G14240	-0.0274	7.94E-10
AT1G51600	AT5G14240	0.0343	9.31E-10
AT3G54620	AT5G14240	0.0447	9.43E-10
AT5G03740	AT5G14250	0.0821	1.30E-38
AT1G03970	AT5G14250	-0.0578	1.04E-31
AT1G44810	AT5G14250	-0.055	1.88E-25
AT1G71260	AT5G14250	0.0495	1.67E-24
AT5G45420	AT5G14250	0.0598	2.98E-23
AT3G12130	AT5G14250	0.0683	2.99E-22
AT4G25440	AT5G14250	0.0471	2.28E-21
AT2G16485	AT5G14250	-0.0603	5.55E-19
AT4G00238	AT5G14250	-0.0439	5.21E-18
AT4G05100	AT5G14250	0.0249	8.61E-17
AT1G43700	AT5G14250	0.0503	9.30E-17
AT2G36080	AT5G14250	-0.0258	2.07E-16
AT5G47640	AT5G14250	-0.0306	6.05E-16
AT5G41020	AT5G14250	0.0371	2.63E-15
AT3G54620	AT5G14250	0.0568	6.79E-15
AT2G47210	AT5G14250	0.0479	1.56E-14
AT1G74250	AT5G14250	0.0468	1.85E-14
AT5G09330	AT5G14250	0.0475	2.06E-14
AT4G02590	AT5G14250	-0.049	2.28E-14
AT5G45300	AT5G14250	0.0387	4.03E-14
AT5G04410	AT5G14250	0.0609	7.13E-14
AT1G07980	AT5G14250	0.0379	2.67E-13
AT1G58110	AT5G14250	-0.0419	2.70E-13
AT2G01570	AT5G14250	0.0427	5.43E-13
AT5G40880	AT5G14250	0.0288	1.24E-12
AT2G32250	AT5G14250	-0.035	1.65E-12
AT3G57230	AT5G14250	0.0347	1.84E-12
AT3G21175	AT5G14250	0.0413	2.93E-12
AT3G59060	AT5G14250	-0.0249	3.12E-12
AT1G54060	AT5G14250	-0.0403	7.28E-12
AT5G48250	AT5G14250	0.027	2.02E-11
AT1G32360	AT5G14250	-0.0379	2.86E-11
AT4G14410	AT5G14250	0.0394	3.07E-11
AT5G05790	AT5G14250	-0.0232	3.34E-11
AT2G21230	AT5G14250	-0.042	3.39E-11
AT3G19860	AT5G14250	-0.0357	3.98E-11
AT5G02470	AT5G14250	0.0326	5.08E-11
AT4G16430	AT5G14250	0.0403	7.81E-11
AT1G67310	AT5G14250	0.0331	8.32E-11
AT1G32870	AT5G14250	0.0248	9.78E-11
AT2G44730	AT5G14250	-0.0352	2.67E-10
AT1G75080	AT5G14250	-0.0326	3.07E-10
AT3G22170	AT5G14250	0.0503	4.11E-10
AT3G49850	AT5G14250	0.0328	8.81E-10
AT5G63420	AT5G14260	0.0873	5.89E-83
AT5G11270	AT5G14260	0.0837	1.04E-54
intercept	AT5G14260	1.0266	7.22E-48
AT5G02840	AT5G14260	0.0764	1.31E-43
AT1G14410	AT5G14260	0.0628	4.72E-34
AT5G16540	AT5G14260	0.0522	7.56E-27
AT3G22170	AT5G14260	0.087	1.86E-26
AT3G48590	AT5G14260	0.0527	6.89E-26
AT1G58110	AT5G14260	0.0586	6.24E-24
AT5G54680	AT5G14260	0.0776	1.14E-23
AT3G20770	AT5G14260	0.0778	1.39E-23
AT1G51140	AT5G14260	0.0393	1.59E-22
AT3G46600	AT5G14260	0.0457	1.48E-21
AT2G20570	AT5G14260	0.0353	1.41E-20
AT3G16770	AT5G14260	-0.0202	1.67E-20
AT3G44750	AT5G14260	-0.0375	1.00E-17
AT5G52010	AT5G14260	0.0403	1.54E-17
AT1G55110	AT5G14260	0.0357	3.68E-17
AT3G09735	AT5G14260	-0.0464	1.16E-16
AT1G43700	AT5G14260	-0.0506	1.70E-16
AT5G62610	AT5G14260	-0.0491	1.98E-16
AT1G74840	AT5G14260	-0.0447	2.05E-16
AT2G30590	AT5G14260	-0.0432	1.56E-15
AT3G16857	AT5G14260	0.0429	2.10E-15
AT4G17810	AT5G14260	0.0301	4.31E-15
AT1G69010	AT5G14260	0.0444	5.27E-15
AT2G01940	AT5G14260	-0.0265	7.21E-15
AT3G53370	AT5G14260	0.0257	1.83E-14
AT3G13810	AT5G14260	-0.0317	2.73E-14
AT1G22590	AT5G14260	0.0184	2.99E-14
AT4G24020	AT5G14260	0.0462	5.89E-14
AT2G35940	AT5G14260	-0.0359	1.30E-13
AT1G21970	AT5G14260	0.0602	1.31E-13
AT2G41900	AT5G14260	-0.0468	1.39E-13
AT2G41940	AT5G14260	0.0295	1.54E-13
AT3G04670	AT5G14260	0.0396	2.30E-13
AT5G40880	AT5G14260	0.0298	3.88E-13
AT3G06590	AT5G14260	0.0381	4.21E-13
AT5G28770	AT5G14260	0.0273	6.51E-13
AT1G19000	AT5G14260	0.0545	1.09E-12
AT3G05690	AT5G14260	0.0242	1.62E-12
AT5G62000	AT5G14260	0.0566	1.86E-12
AT1G32540	AT5G14260	-0.0215	2.52E-12
AT5G06510	AT5G14260	-0.0219	3.20E-12
AT2G20280	AT5G14260	0.0526	5.84E-12
AT1G13300	AT5G14260	-0.0218	1.06E-11
AT4G01550	AT5G14260	0.0268	1.51E-11
AT4G01120	AT5G14260	-0.0316	1.90E-11
AT5G46760	AT5G14260	-0.0419	1.93E-11
AT5G11060	AT5G14260	0.0293	2.16E-11
AT5G04390	AT5G14260	-0.0247	2.23E-11
AT3G47500	AT5G14260	0.0275	3.56E-11
AT5G62430	AT5G14260	0.0205	4.62E-11
AT4G26440	AT5G14260	0.0531	1.25E-10
AT1G73870	AT5G14260	0.0172	1.44E-10
