## Supplementary material for "An Arabidopsis gene expression predictor enables inference of transcriptional regulators": Table S4: Table_S4.txt (part 30 of 36)

TF	Target_gene	Coefficient	p-value
AT5G06110	AT5G14260	-0.0484	1.47E-10
AT4G36780	AT5G14260	-0.0347	1.50E-10
AT5G12850	AT5G14260	0.0419	1.85E-10
AT1G13260	AT5G14260	0.0208	2.04E-10
AT2G31070	AT5G14260	-0.0268	2.42E-10
AT4G00050	AT5G14260	-0.0199	4.16E-10
AT1G20640	AT5G14260	-0.0265	4.39E-10
AT1G07980	AT5G14260	0.0324	7.01E-10
AT1G01060	AT5G14260	-0.0162	7.54E-10
AT5G44260	AT5G14260	0.0158	8.25E-10
AT3G57390	AT5G14260	-0.0283	8.54E-10
AT2G03340	AT5G14260	-0.0332	8.73E-10
AT4G02560	AT5G14260	-0.0393	9.08E-10
AT3G56850	AT5G14270	0.062	3.57E-27
AT2G22840	AT5G14270	0.0423	4.99E-25
AT4G06598	AT5G14270	0.0372	3.20E-23
AT5G08130	AT5G14270	0.0453	1.07E-18
AT4G16430	AT5G14270	0.0524	3.26E-18
AT1G49720	AT5G14270	0.0297	3.02E-16
AT3G24120	AT5G14270	-0.0433	1.63E-15
AT1G09710	AT5G14270	-0.0294	5.52E-15
AT1G20980	AT5G14270	0.0567	9.30E-15
AT4G23980	AT5G14270	0.0344	1.62E-14
AT5G48250	AT5G14270	0.0299	1.97E-14
AT1G22190	AT5G14270	0.0285	6.67E-14
AT3G07650	AT5G14270	0.026	7.49E-14
AT5G63470	AT5G14270	0.0343	2.00E-13
AT1G49560	AT5G14270	0.0273	2.04E-13
AT5G62610	AT5G14270	-0.0419	2.32E-13
AT2G43010	AT5G14270	0.0218	3.27E-13
AT3G25710	AT5G14270	-0.025	6.68E-13
AT1G72650	AT5G14270	0.0388	1.87E-12
AT3G21810	AT5G14270	0.0309	1.88E-12
AT1G19350	AT5G14270	-0.0316	3.12E-12
AT4G31060	AT5G14270	0.0246	3.21E-12
AT3G60530	AT5G14270	0.0272	3.50E-12
AT1G78600	AT5G14270	0.0283	6.37E-12
AT1G75710	AT5G14270	-0.0259	7.14E-12
AT2G04880	AT5G14270	0.0393	8.37E-12
AT4G13640	AT5G14270	0.0346	2.02E-11
AT3G27010	AT5G14270	0.0282	4.21E-11
AT3G04930	AT5G14270	0.0422	4.83E-11
AT2G37120	AT5G14270	-0.0297	6.09E-11
AT5G61850	AT5G14270	-0.0325	6.81E-11
AT3G57390	AT5G14270	0.0286	9.52E-11
AT1G01060	AT5G14270	-0.0162	1.11E-10
AT5G60130	AT5G14270	0.0346	1.20E-10
AT5G12850	AT5G14270	0.0403	1.43E-10
AT1G07530	AT5G14270	0.0399	1.58E-10
AT4G16150	AT5G14270	0.0451	1.64E-10
AT1G26790	AT5G14270	0.0198	1.92E-10
AT1G32240	AT5G14270	-0.0242	1.98E-10
AT4G13620	AT5G14270	0.0267	1.99E-10
AT5G17300	AT5G14270	0.0192	2.14E-10
AT5G51910	AT5G14270	-0.0221	2.60E-10
AT3G18380	AT5G14270	-0.0338	3.07E-10
AT1G30210	AT5G14270	0.0296	3.23E-10
AT4G12750	AT5G14270	0.0282	3.31E-10
AT1G28050	AT5G14270	0.0269	4.00E-10
AT3G18100	AT5G14270	0.0254	4.42E-10
AT5G39660	AT5G14270	-0.0227	4.67E-10
AT2G36080	AT5G14270	-0.019	4.72E-10
AT1G46264	AT5G14270	-0.0223	6.71E-10
AT3G11450	AT5G14270	0.0439	9.90E-10
AT4G24470	AT5G14285	0.118	5.50E-36
AT1G49720	AT5G14285	0.0639	5.46E-30
AT1G54830	AT5G14285	0.0769	1.61E-29
AT1G61730	AT5G14285	0.0935	7.50E-23
AT1G10120	AT5G14285	-0.0621	2.33E-20
AT5G45420	AT5G14285	0.0831	3.65E-20
AT5G02030	AT5G14285	0.0483	4.45E-18
AT5G24590	AT5G14285	-0.0676	1.46E-16
AT3G01470	AT5G14285	0.0533	1.90E-16
AT4G00730	AT5G14285	-0.0568	2.34E-16
AT5G09410	AT5G14285	0.0808	1.33E-15
AT4G37650	AT5G14285	0.0493	2.52E-15
AT1G10170	AT5G14285	-0.062	1.56E-14
AT1G06850	AT5G14285	0.0461	4.18E-14
AT1G24625	AT5G14285	0.0497	5.99E-14
AT3G60030	AT5G14285	-0.0787	7.77E-14
AT5G39690	AT5G14285	-0.1489	1.44E-13
AT1G78600	AT5G14285	0.0467	2.05E-13
AT3G10500	AT5G14285	0.0503	5.79E-13
AT5G18830	AT5G14285	-0.0644	2.62E-12
AT1G66230	AT5G14285	0.034	4.40E-12
AT3G11450	AT5G14285	-0.0741	2.41E-11
AT5G65320	AT5G14285	0.0346	3.14E-11
AT3G05690	AT5G14285	-0.0335	4.27E-11
AT3G48590	AT5G14285	0.0481	8.24E-11
AT1G20980	AT5G14285	0.0733	9.11E-11
AT5G63280	AT5G14285	0.0492	1.07E-10
AT1G32150	AT5G14285	-0.0487	3.29E-10
AT5G65590	AT5G14285	0.0322	3.76E-10
AT4G26930	AT5G14285	-0.0501	7.86E-10
AT1G49190	AT5G14290	-0.0619	2.16E-22
AT1G50680	AT5G14290	0.0758	1.90E-17
AT1G08985	AT5G14290	0.0578	3.87E-15
AT1G60280	AT5G14290	0.0456	4.43E-13
AT2G19820	AT5G14290	-0.0706	6.86E-13
AT5G38620	AT5G14290	0.0462	5.66E-12
AT1G06280	AT5G14290	0.0273	2.17E-11
AT2G22800	AT5G14290	0.0093	2.39E-11
AT2G04038	AT5G14290	0.0194	2.59E-11
AT3G19290	AT5G14290	0.0164	8.99E-11
AT3G04430	AT5G14290	0.0336	1.29E-10
AT4G35610	AT5G14290	-0.0312	1.36E-10
AT1G30670	AT5G14290	0.0511	4.24E-10
AT5G10140	AT5G14290	-0.0061	5.72E-10
AT5G11050	AT5G14290	0.0335	9.67E-10
AT3G04100	AT5G14290	-0.0422	9.70E-10
AT5G56110	AT5G14300	0.1048	5.26E-133
AT1G06280	AT5G14300	0.0709	1.26E-81
AT2G31215	AT5G14300	0.104	6.46E-71
AT1G29570	AT5G14300	0.1314	8.08E-69
AT2G17180	AT5G14300	0.0577	1.54E-27
AT5G50480	AT5G14300	0.0498	1.21E-25
AT3G50510	AT5G14300	0.0422	8.23E-24
AT2G26960	AT5G14300	-0.0397	1.14E-21
AT5G23650	AT5G14300	-0.0709	2.77E-21
AT1G60240	AT5G14300	0.0446	1.08E-19
AT3G46070	AT5G14300	0.0275	4.26E-19
AT1G31630	AT5G14300	0.0525	6.59E-19
AT2G12900	AT5G14300	0.0652	5.21E-17
AT2G36450	AT5G14300	0.0472	2.27E-16
AT1G17950	AT5G14300	0.0143	1.43E-15
AT1G21970	AT5G14300	-0.0268	4.16E-15
AT2G23660	AT5G14300	-0.0324	5.95E-15
AT5G15480	AT5G14300	0.0271	2.06E-14
AT4G02235	AT5G14300	0.0466	5.57E-14
AT1G05930	AT5G14300	0.0433	5.74E-14
AT3G04100	AT5G14300	0.0456	2.90E-13
AT4G00610	AT5G14300	0.0434	6.18E-13
AT3G62340	AT5G14300	0.0343	7.17E-13
AT3G28470	AT5G14300	0.0221	8.35E-13
AT3G56530	AT5G14300	0.0485	7.56E-12
AT3G56560	AT5G14300	0.0483	2.72E-11
AT3G23130	AT5G14300	-0.0309	4.16E-11
AT1G60880	AT5G14300	0.0435	5.50E-11
AT5G50470	AT5G14300	-0.0289	5.97E-11
AT1G69780	AT5G14300	-0.0101	1.00E-10
AT2G06020	AT5G14300	-0.0351	1.24E-10
AT1G35540	AT5G14300	-0.0364	5.30E-10
AT5G39810	AT5G14300	-0.0348	5.69E-10
AT5G67000	AT5G14300	-0.041	7.52E-10
AT3G12480	AT5G14310	0.1068	8.35E-52
AT4G36730	AT5G14310	0.0978	4.18E-49
AT1G20640	AT5G14310	0.083	2.85E-47
AT5G08520	AT5G14310	0.0777	1.00E-39
AT5G24930	AT5G14310	0.0749	2.49E-36
AT5G18960	AT5G14310	0.0837	8.28E-35
AT5G45420	AT5G14310	0.0796	5.30E-22
AT1G49950	AT5G14310	-0.0872	2.49E-20
AT5G20730	AT5G14310	0.0756	5.36E-20
AT3G10800	AT5G14310	0.0759	1.28E-17
AT2G41900	AT5G14310	0.0714	7.79E-17
AT1G19000	AT5G14310	-0.0828	1.22E-15
AT2G21240	AT5G14310	-0.0714	4.53E-14
AT5G18550	AT5G14310	0.0493	7.69E-14
AT1G34190	AT5G14310	0.0734	8.98E-14
AT5G04760	AT5G14310	0.0358	1.12E-13
AT4G01540	AT5G14310	0.0298	1.01E-12
AT1G04990	AT5G14310	0.0415	1.25E-12
AT2G17180	AT5G14310	0.1167	8.65E-12
AT4G14540	AT5G14310	-0.0344	1.07E-11
AT1G12260	AT5G14310	-0.0321	1.10E-11
AT4G16430	AT5G14310	0.0575	1.27E-11
AT1G20700	AT5G14310	-0.0404	1.45E-11
AT1G08290	AT5G14310	0.0323	1.54E-11
AT3G19290	AT5G14310	-0.0484	5.81E-11
AT4G38180	AT5G14310	0.0336	6.00E-11
AT1G75340	AT5G14310	0.0456	9.22E-11
AT3G53600	AT5G14310	0.0303	1.06E-10
AT3G48160	AT5G14310	0.0344	1.10E-10
AT3G54620	AT5G14310	0.0643	1.20E-10
AT3G48590	AT5G14310	0.0434	1.48E-10
AT5G65310	AT5G14310	0.0367	1.78E-10
AT5G05550	AT5G14310	-0.0368	5.89E-10
AT3G54220	AT5G14310	-0.043	8.48E-10
AT5G63420	AT5G14320	0.1494	2.37E-165
intercept	AT5G14320	1.8232	3.43E-102
AT1G14410	AT5G14320	0.1011	7.36E-60
AT2G24790	AT5G14320	0.0872	2.60E-33
AT1G22590	AT5G14320	0.0337	4.01E-31
AT4G12750	AT5G14320	-0.0648	9.17E-31
AT4G14540	AT5G14320	0.0491	9.41E-28
AT5G48150	AT5G14320	0.0689	1.63E-27
AT3G60030	AT5G14320	-0.0914	1.08E-26
AT1G51070	AT5G14320	0.0595	1.98E-24
AT5G16540	AT5G14320	0.0564	4.48E-22
AT3G44750	AT5G14320	-0.0505	6.50E-22
AT5G03740	AT5G14320	0.0736	8.81E-22
AT5G06770	AT5G14320	0.0532	4.51E-21
AT4G18020	AT5G14320	-0.0531	4.92E-21
AT3G46600	AT5G14320	0.0538	7.92E-21
AT5G11260	AT5G14320	-0.0393	8.17E-21
AT5G49450	AT5G14320	0.0375	9.28E-21
AT4G25610	AT5G14320	-0.051	3.95E-20
AT4G21750	AT5G14320	0.0506	7.96E-19
AT5G56860	AT5G14320	0.0381	2.94E-18
AT5G62000	AT5G14320	0.0817	2.21E-17
AT4G01550	AT5G14320	0.0402	2.86E-17
AT2G46310	AT5G14320	-0.032	5.33E-17
AT4G25210	AT5G14320	0.0733	5.46E-17
AT1G25440	AT5G14320	0.0407	1.03E-16
AT4G00180	AT5G14320	0.0457	1.53E-16
AT3G61890	AT5G14320	-0.0308	1.75E-16
AT5G11270	AT5G14320	0.0526	2.89E-16
AT3G54220	AT5G14320	-0.0508	3.07E-16
AT4G09180	AT5G14320	-0.0447	1.97E-15
AT2G43500	AT5G14320	-0.0319	2.36E-15
AT3G01330	AT5G14320	0.0348	8.39E-15
AT2G01370	AT5G14320	-0.0895	1.75E-14
AT2G46530	AT5G14320	-0.0302	2.83E-14
AT1G03040	AT5G14320	0.0614	9.46E-14
AT3G25890	AT5G14320	-0.0408	1.16E-13
AT1G30500	AT5G14320	-0.035	1.31E-13
AT1G75240	AT5G14320	0.0308	2.10E-13
AT4G00270	AT5G14320	-0.0416	2.71E-13
AT4G24240	AT5G14320	0.0375	2.75E-13
AT2G36890	AT5G14320	0.0345	3.23E-13
AT2G43010	AT5G14320	0.0273	3.33E-13
AT3G12480	AT5G14320	-0.0448	7.36E-13
AT1G23420	AT5G14320	-0.0854	8.10E-13
AT4G01580	AT5G14320	0.0283	8.53E-13
AT4G13640	AT5G14320	0.0461	9.28E-13
AT4G37790	AT5G14320	-0.0352	1.06E-12
AT1G03970	AT5G14320	-0.0424	1.51E-12
AT1G58110	AT5G14320	0.0492	1.62E-12
AT3G14230	AT5G14320	0.0486	2.10E-12
AT1G05805	AT5G14320	-0.0414	4.04E-12
AT1G66420	AT5G14320	0.0645	4.47E-12
AT5G65410	AT5G14320	0.0331	5.34E-12
AT1G54060	AT5G14320	0.0491	6.15E-12
AT3G49530	AT5G14320	-0.0463	6.98E-12
AT2G41710	AT5G14320	0.0428	9.68E-12
AT1G71030	AT5G14320	-0.0228	1.04E-11
AT1G69010	AT5G14320	0.0463	1.07E-11
AT5G58900	AT5G14320	-0.0313	1.27E-11
AT1G68840	AT5G14320	-0.0264	1.86E-11
AT3G27650	AT5G14320	0.0246	2.04E-11
AT5G27090	AT5G14320	-0.1204	2.07E-11
AT5G02840	AT5G14320	0.0434	5.21E-11
AT3G21175	AT5G14320	0.047	6.16E-11
AT2G45650	AT5G14320	0.0469	6.42E-11
AT2G02080	AT5G14320	-0.0324	6.53E-11
AT5G10140	AT5G14320	0.0165	9.07E-11
AT4G16110	AT5G14320	-0.0359	1.28E-10
AT5G52010	AT5G14320	0.0363	1.56E-10
AT4G18450	AT5G14320	-0.0475	1.71E-10
AT1G29950	AT5G14320	-0.042	1.92E-10
AT5G08790	AT5G14320	-0.0355	2.26E-10
AT3G10760	AT5G14320	-0.0424	2.96E-10
AT1G72830	AT5G14320	0.0306	3.38E-10
AT4G32980	AT5G14320	0.0261	4.01E-10
AT2G47210	AT5G14320	0.0472	4.55E-10
AT1G18330	AT5G14320	-0.0219	4.71E-10
AT5G07210	AT5G14320	-0.0746	4.84E-10
AT5G24930	AT5G14320	0.0328	5.07E-10
AT3G60630	AT5G14320	-0.0416	5.29E-10
AT5G45420	AT5G14320	-0.0453	5.83E-10
AT1G19510	AT5G14320	0.0225	8.34E-10
AT5G67420	AT5G14320	-0.0299	8.44E-10
AT2G01060	AT5G14320	0.0526	8.67E-10
AT1G49480	AT5G14320	0.0514	9.15E-10
AT5G58010	AT5G14330	0.2378	1.22E-98
AT5G19790	AT5G14330	0.1864	1.63E-65
AT3G01470	AT5G14330	0.1407	1.37E-35
AT2G30340	AT5G14330	0.1499	1.00E-33
AT1G71200	AT5G14330	0.0797	9.23E-31
AT1G27740	AT5G14330	0.1199	5.67E-22
AT2G30424	AT5G14330	0.0728	4.51E-21
AT1G13300	AT5G14330	0.0775	7.06E-21
AT1G74500	AT5G14330	0.1111	1.08E-20
AT4G37940	AT5G14330	-0.1052	6.82E-18
AT3G44460	AT5G14330	0.0979	1.30E-16
AT1G69010	AT5G14330	0.121	1.42E-16
AT2G28160	AT5G14330	0.0641	1.13E-14
AT1G49770	AT5G14330	0.2356	1.56E-14
AT4G00130	AT5G14330	0.0953	1.66E-13
AT4G27950	AT5G14330	-0.0581	3.18E-13
AT5G43250	AT5G14330	0.0665	7.69E-13
AT2G29060	AT5G14330	-0.0746	1.02E-11
AT2G21900	AT5G14330	0.0568	1.87E-11
AT1G71130	AT5G14330	0.078	2.33E-11
AT5G24930	AT5G14330	0.075	3.69E-11
AT1G18860	AT5G14330	-0.0585	7.35E-11
AT2G34830	AT5G14330	0.0695	8.36E-11
AT1G49010	AT5G14330	0.0655	8.90E-11
AT5G41020	AT5G14330	0.079	1.13E-10
AT5G51910	AT5G14330	0.0603	1.50E-10
AT5G51780	AT5G14330	0.0659	3.56E-10
AT4G01680	AT5G14330	-0.0492	4.14E-10
AT1G50640	AT5G14330	0.1008	8.21E-10
AT5G24110	AT5G14330	0.0408	8.67E-10
AT5G62165	AT5G14330	0.0392	9.89E-10
AT1G30670	AT5G14345	0.2079	8.09E-68
AT2G34820	AT5G14345	0.0788	4.95E-34
AT3G13890	AT5G14345	0.0566	1.16E-22
AT1G60240	AT5G14345	-0.0758	9.72E-22
AT4G26440	AT5G14345	0.0529	2.46E-21
AT4G15250	AT5G14345	0.06	3.11E-18
AT3G62340	AT5G14345	0.0655	1.72E-17
AT1G32770	AT5G14345	-0.0471	2.07E-17
AT2G46770	AT5G14345	0.0337	1.13E-15
AT4G36870	AT5G14345	0.0217	1.96E-15
AT5G14340	AT5G14345	0.0275	4.17E-15
AT1G28460	AT5G14345	0.081	5.93E-15
AT3G21880	AT5G14345	0.0343	2.16E-14
AT2G23660	AT5G14345	0.0498	9.94E-14
AT2G26960	AT5G14345	0.0487	3.12E-13
AT3G47870	AT5G14345	0.0338	1.93E-12
AT4G19630	AT5G14345	0.0135	2.68E-12
AT3G30260	AT5G14345	-0.0255	3.36E-12
AT1G77980	AT5G14345	0.0434	6.26E-11
AT4G09450	AT5G14345	0.0813	9.65E-11
AT1G63910	AT5G14345	0.0208	1.66E-10
AT4G04450	AT5G14345	0.0114	3.88E-10
AT5G38620	AT5G14345	-0.0607	5.16E-10
AT5G58900	AT5G14350	0.0538	5.83E-14
AT2G18160	AT5G14350	0.0651	5.70E-13
AT3G24490	AT5G14350	0.0714	2.86E-11
AT4G02560	AT5G14350	0.076	1.74E-10
AT1G50640	AT5G14350	-0.0754	1.79E-10
AT4G12240	AT5G14350	0.0433	1.96E-10
AT5G25190	AT5G14360	0.0702	8.70E-38
AT1G26945	AT5G14360	0.0575	1.62E-23
AT4G29190	AT5G14360	0.0669	4.48E-19
AT4G39410	AT5G14360	0.0582	3.47E-16
AT5G60850	AT5G14360	-0.076	5.82E-16
AT3G15500	AT5G14360	0.0444	1.57E-15
AT3G53820	AT5G14360	0.0923	8.88E-15
AT2G46970	AT5G14360	0.0457	2.88E-14
AT4G16780	AT5G14360	-0.0486	4.03E-14
AT5G13910	AT5G14360	0.0671	7.85E-14
AT5G06710	AT5G14360	0.0537	4.12E-13
AT3G61890	AT5G14360	0.0481	5.51E-13
AT5G62165	AT5G14360	0.0383	6.95E-13
AT4G10240	AT5G14360	0.0922	3.21E-12
AT1G08010	AT5G14360	0.0804	7.69E-12
AT5G64810	AT5G14360	-0.0417	2.10E-11
AT3G11020	AT5G14360	0.0539	2.21E-11
AT4G39070	AT5G14360	0.0412	6.23E-11
AT5G39610	AT5G14360	-0.0374	1.07E-10
AT5G53660	AT5G14360	0.0473	1.36E-10
AT5G10280	AT5G14360	-0.0559	1.96E-10
AT4G37780	AT5G14360	0.0551	3.19E-10
AT4G32010	AT5G14360	-0.0837	5.21E-10
AT1G62975	AT5G14360	0.0371	9.00E-10
AT1G25440	AT5G14370	0.1361	9.65E-116
AT4G18020	AT5G14370	0.152	3.26E-109
AT4G14540	AT5G14370	0.0713	3.03E-39
AT2G20570	AT5G14370	-0.0631	1.87E-30
AT2G24790	AT5G14370	0.0957	9.38E-28
AT3G06410	AT5G14370	0.0819	4.75E-23
AT2G16400	AT5G14370	0.0722	2.26E-21
AT5G24930	AT5G14370	0.0598	6.87E-21
AT5G11060	AT5G14370	0.0579	7.96E-20
AT4G26640	AT5G14370	0.0843	3.30E-18
AT3G60630	AT5G14370	-0.0686	2.56E-17
AT1G67710	AT5G14370	0.0378	2.41E-16
AT4G17230	AT5G14370	-0.0634	4.00E-16
AT2G30470	AT5G14370	0.0664	5.46E-16
AT2G23340	AT5G14370	0.0417	7.03E-16
AT5G08330	AT5G14370	0.0475	1.15E-14
AT1G49010	AT5G14370	0.0428	5.08E-14
AT3G10760	AT5G14370	0.0612	5.94E-14
AT4G37730	AT5G14370	0.0366	3.23E-13
AT3G61150	AT5G14370	0.0449	4.22E-13
AT1G76350	AT5G14370	-0.0495	6.11E-13
AT4G37260	AT5G14370	0.0437	7.15E-13
AT1G68520	AT5G14370	0.0383	7.19E-13
AT1G07530	AT5G14370	0.0675	8.56E-13
AT5G65320	AT5G14370	-0.0364	1.04E-12
AT4G38620	AT5G14370	0.0365	2.53E-12
AT5G61620	AT5G14370	0.0829	2.60E-12
AT1G49480	AT5G14370	0.0702	4.45E-12
AT1G06040	AT5G14370	-0.0445	1.25E-11
AT5G57150	AT5G14370	0.0383	1.55E-11
AT3G57800	AT5G14370	-0.0456	1.60E-11
AT4G00150	AT5G14370	-0.0413	1.82E-11
AT2G18380	AT5G14370	0.0361	2.06E-11
AT3G11090	AT5G14370	-0.0328	2.28E-11
AT1G01520	AT5G14370	-0.0295	2.38E-11
AT3G61890	AT5G14370	0.03	3.24E-11
AT4G13640	AT5G14370	-0.0511	5.80E-11
AT2G02070	AT5G14370	-0.0458	6.02E-11
AT1G09710	AT5G14370	-0.0369	8.78E-11
AT3G50890	AT5G14370	0.0327	1.33E-10
AT4G15090	AT5G14370	0.0519	1.91E-10
AT4G24020	AT5G14370	-0.0565	2.22E-10
AT5G09410	AT5G14370	0.0627	2.39E-10
AT3G11450	AT5G14370	0.0683	3.33E-10
AT3G10030	AT5G14370	0.0589	4.00E-10
AT1G42990	AT5G14370	0.0447	4.22E-10
AT4G06746	AT5G14370	-0.0247	4.25E-10
AT3G21270	AT5G14370	0.0339	4.39E-10
AT4G34000	AT5G14370	-0.0385	5.71E-10
AT3G22830	AT5G14370	0.026	6.27E-10
AT5G51780	AT5G14370	-0.0364	7.14E-10
AT2G42430	AT5G14370	-0.0368	8.84E-10
AT4G35700	AT5G14380	0.4119	3.38E-133
AT2G32460	AT5G14380	0.1484	9.24E-74
AT2G23660	AT5G14380	0.2491	9.62E-38
AT1G77980	AT5G14380	0.201	1.50E-25
AT1G22130	AT5G14380	0.1386	1.95E-25
AT4G35610	AT5G14380	0.2057	1.12E-23
AT5G16540	AT5G14380	0.0929	1.60E-22
AT2G13570	AT5G14380	0.0746	1.10E-16
AT5G07160	AT5G14380	-0.2141	2.25E-16
AT1G35540	AT5G14380	-0.2048	6.98E-14
AT1G28360	AT5G14380	0.0478	3.39E-13
AT5G57520	AT5G14380	0.0529	6.21E-13
AT4G35280	AT5G14380	-0.1985	1.11E-11
AT1G68920	AT5G14380	0.0741	1.29E-11
AT1G69560	AT5G14380	-0.0848	1.09E-10
AT3G53790	AT5G14380	-0.0901	1.92E-10
AT5G49240	AT5G14380	-0.1565	1.98E-10
AT2G31070	AT5G14380	-0.0511	6.46E-10
AT2G38340	AT5G14380	-0.0432	6.50E-10
AT5G02840	AT5G14390	0.1363	9.06E-81
AT3G60030	AT5G14390	0.1127	2.90E-34
AT1G34370	AT5G14390	0.1035	1.21E-30
AT3G11100	AT5G14390	0.0721	1.28E-27
AT1G75540	AT5G14390	0.0689	4.76E-26
AT1G14350	AT5G14390	0.0469	3.05E-23
AT1G32540	AT5G14390	0.0368	2.01E-20
AT3G50410	AT5G14390	-0.0378	2.59E-19
AT5G60850	AT5G14390	0.0509	3.47E-19
AT5G08141	AT5G14390	0.0922	1.54E-18
AT4G00730	AT5G14390	0.0514	2.54E-17
AT5G60890	AT5G14390	-0.036	2.57E-17
AT2G32250	AT5G14390	-0.0528	4.30E-16
AT3G44750	AT5G14390	0.0451	1.69E-15
AT1G69120	AT5G14390	-0.0383	8.29E-15
AT1G31640	AT5G14390	-0.1327	1.43E-14
AT3G50650	AT5G14390	-0.0377	2.85E-14
AT3G11090	AT5G14390	-0.0328	7.14E-14
AT4G00480	AT5G14390	-0.0356	1.39E-13
AT5G25475	AT5G14390	0.0366	1.64E-13
AT2G18120	AT5G14390	0.0303	4.25E-13
AT4G17570	AT5G14390	0.0542	8.35E-13
AT5G41020	AT5G14390	-0.0439	9.71E-13
AT4G14410	AT5G14390	-0.0555	9.89E-13
AT1G54060	AT5G14390	-0.0546	1.39E-12
AT5G64220	AT5G14390	0.0572	1.65E-12
AT3G61890	AT5G14390	-0.0285	1.72E-12
AT2G02450	AT5G14390	0.0326	1.80E-12
AT2G16485	AT5G14390	-0.0624	2.26E-12
AT3G11450	AT5G14390	0.068	2.59E-12
AT5G08520	AT5G14390	-0.0386	7.64E-12
AT3G12480	AT5G14390	0.0459	1.04E-11
AT5G28040	AT5G14390	-0.0525	1.70E-11
AT4G06634	AT5G14390	0.0482	2.32E-11
AT5G07210	AT5G14390	-0.0862	2.75E-11
AT2G37120	AT5G14390	0.0407	3.18E-11
AT2G04890	AT5G14390	0.0383	4.09E-11
AT1G67970	AT5G14390	-0.033	5.94E-11
AT3G18010	AT5G14390	0.0279	7.85E-11
AT5G47390	AT5G14390	-0.0501	1.13E-10
AT3G01470	AT5G14390	0.036	2.07E-10
AT4G13040	AT5G14390	-0.0357	2.53E-10
AT5G04240	AT5G14390	-0.053	4.16E-10
AT3G59060	AT5G14390	-0.0291	5.04E-10
AT5G26880	AT5G14390	0.0397	5.55E-10
AT5G45710	AT5G14390	0.0419	5.77E-10
AT2G44430	AT5G14390	0.0437	8.14E-10
AT5G42520	AT5G14390	0.053	8.18E-10
AT1G30970	AT5G14390	-0.0475	8.36E-10
AT2G32460	AT5G14400	0.0368	3.61E-12
AT1G34650	AT5G14400	0.0889	4.49E-12
AT5G25830	AT5G14400	0.029	8.33E-12
AT1G08320	AT5G14400	0.0331	2.08E-11
AT1G08970	AT5G14400	-0.0591	4.69E-11
AT5G18270	AT5G14400	0.0252	1.21E-10
AT1G53230	AT5G14400	0.025	4.13E-10
AT5G58900	AT5G14400	0.0306	4.17E-10
AT5G61470	AT5G14400	0.1534	4.38E-10
AT1G49010	AT5G14400	0.0309	5.99E-10
AT3G09735	AT5G14410	0.131	5.46E-40
AT4G21750	AT5G14410	0.1097	6.56E-39
AT4G04890	AT5G14410	0.0976	3.94E-29
AT5G15310	AT5G14410	0.0718	2.07E-28
AT5G62470	AT5G14410	0.0627	7.09E-25
AT3G47600	AT5G14410	0.0609	6.21E-20
AT3G54620	AT5G14410	-0.1033	2.52E-15
AT1G78600	AT5G14410	-0.0571	5.39E-14
AT3G21175	AT5G14410	0.0788	1.01E-13
AT1G19510	AT5G14410	0.0384	1.29E-12
AT4G01060	AT5G14410	0.033	2.99E-12
AT2G26580	AT5G14410	0.0504	3.04E-12
AT3G54810	AT5G14410	-0.0566	3.29E-12
AT4G38620	AT5G14410	0.0436	7.04E-12
AT4G17785	AT5G14410	-0.0559	7.88E-12
AT1G79700	AT5G14410	0.0366	1.60E-11
AT5G20240	AT5G14410	0.0303	1.78E-11
AT2G46530	AT5G14410	-0.0389	2.93E-11
AT2G37120	AT5G14410	0.0553	3.76E-11
AT1G75540	AT5G14410	0.0586	4.40E-11
AT5G23280	AT5G14410	0.0511	7.61E-11
AT1G57560	AT5G14410	-0.0338	7.78E-11
AT1G66230	AT5G14410	0.0381	8.10E-11
AT3G20310	AT5G14410	0.0718	9.46E-11
AT1G63910	AT5G14410	0.0544	1.46E-10
AT2G24790	AT5G14410	0.0681	1.75E-10
AT2G19810	AT5G14410	0.0396	2.24E-10
AT1G72010	AT5G14410	-0.0612	3.02E-10
AT2G41900	AT5G14410	0.0696	4.88E-10
AT3G15030	AT5G14410	0.0446	5.74E-10
AT3G21270	AT5G14410	0.0409	6.83E-10
AT2G33550	AT5G14410	-0.0396	7.48E-10
AT1G34790	AT5G14410	0.102	8.75E-10
AT2G38340	AT5G14420	0.0432	1.05E-24
AT3G46080	AT5G14420	0.0324	1.45E-24
AT3G26744	AT5G14420	0.0564	9.29E-23
AT4G36710	AT5G14420	0.0402	3.85E-21
AT4G20380	AT5G14420	0.0585	6.10E-20
AT5G58080	AT5G14420	0.047	3.45E-19
AT5G63260	AT5G14420	0.0625	1.36E-18
AT2G23320	AT5G14420	0.0454	3.08E-17
AT3G60030	AT5G14420	0.069	1.67E-16
AT2G24790	AT5G14420	-0.0577	4.35E-16
AT4G00940	AT5G14420	0.0331	8.27E-16
AT3G61890	AT5G14420	0.0281	1.56E-14
AT5G48560	AT5G14420	-0.0299	1.61E-14
AT5G18270	AT5G14420	0.0269	1.03E-13
AT5G16820	AT5G14420	0.0396	2.05E-13
AT5G28040	AT5G14420	0.0517	2.84E-13
AT4G01460	AT5G14420	0.028	6.64E-13
AT5G15480	AT5G14420	0.0714	6.88E-13
AT5G44260	AT5G14420	0.0217	7.19E-13
AT5G47640	AT5G14420	-0.0322	8.93E-13
AT5G13080	AT5G14420	-0.0244	1.12E-12
AT2G01370	AT5G14420	-0.0811	1.31E-12
AT1G69580	AT5G14420	-0.0332	2.85E-12
AT1G77450	AT5G14420	-0.028	3.70E-12
AT4G06746	AT5G14420	-0.0223	3.85E-12
AT1G72050	AT5G14420	-0.0505	4.13E-12
AT1G16530	AT5G14420	0.0274	7.91E-12
AT5G13180	AT5G14420	0.0351	8.64E-12
AT5G47370	AT5G14420	0.0259	9.70E-12
AT5G09330	AT5G14420	0.0501	1.30E-11
AT1G61660	AT5G14420	0.0364	1.56E-11
AT1G29280	AT5G14420	-0.027	9.15E-11
AT3G46600	AT5G14420	0.0351	4.59E-10
AT2G30470	AT5G14420	0.0414	4.60E-10
AT2G31370	AT5G14420	-0.0477	4.80E-10
AT1G20980	AT5G14420	-0.0558	5.22E-10
AT5G15130	AT5G14420	0.0262	5.23E-10
AT4G34400	AT5G14420	0.0235	5.55E-10
AT3G12130	AT5G14420	0.0514	8.49E-10
AT2G21400	AT5G14420	-0.0402	8.71E-10
AT3G30210	AT5G14420	0.0411	8.99E-10
AT4G18020	AT5G14420	-0.0338	9.17E-10
AT3G14230	AT5G14420	-0.0415	9.36E-10
AT1G68200	AT5G14420	0.0224	9.81E-10
AT5G12850	AT5G14430	0.1339	3.35E-93
AT5G45420	AT5G14430	0.0923	2.67E-52
AT5G51980	AT5G14430	0.0727	2.50E-41
AT2G27110	AT5G14430	0.0626	4.85E-26
AT4G16430	AT5G14430	0.0641	8.03E-25
AT3G22780	AT5G14430	0.0594	1.71E-24
AT5G48150	AT5G14430	0.0493	5.48E-21
AT5G09410	AT5G14430	0.0626	2.36E-20
AT1G50600	AT5G14430	0.061	2.42E-19
AT4G34590	AT5G14430	-0.0319	3.16E-19
AT2G24790	AT5G14430	0.0531	8.11E-19
AT1G51070	AT5G14430	0.0423	1.87E-18
AT2G22840	AT5G14430	0.0361	1.42E-17
AT1G64530	AT5G14430	0.0422	2.06E-17
AT1G71260	AT5G14430	0.0411	3.17E-17
AT3G10800	AT5G14430	0.0547	4.63E-17
AT1G59750	AT5G14430	0.0525	5.71E-17
AT1G75080	AT5G14430	0.0421	6.90E-16
AT5G60120	AT5G14430	-0.0354	2.89E-15
AT1G68550	AT5G14430	-0.0402	3.63E-15
AT3G54320	AT5G14430	0.03	4.50E-15
AT1G14580	AT5G14430	0.0272	1.23E-14
AT1G70000	AT5G14430	0.0267	2.23E-14
AT1G61730	AT5G14430	-0.0484	3.00E-14
AT3G19290	AT5G14430	-0.0412	3.17E-14
AT1G78080	AT5G14430	0.0353	8.92E-14
AT4G16780	AT5G14430	0.0221	1.27E-13
AT3G01470	AT5G14430	0.0321	1.49E-13
AT2G25900	AT5G14430	0.0256	1.49E-13
AT5G02840	AT5G14430	0.0401	2.27E-13
AT4G34000	AT5G14430	-0.031	2.99E-13
AT4G36730	AT5G14430	0.0354	3.07E-13
AT5G26880	AT5G14430	0.0356	3.43E-13
AT4G35580	AT5G14430	0.0446	6.10E-13
AT5G42520	AT5G14430	0.0473	8.10E-13
AT1G03040	AT5G14430	0.048	1.92E-12
AT5G61600	AT5G14430	-0.0229	2.38E-12
AT2G40140	AT5G14430	0.0352	2.54E-12
AT3G06590	AT5G14430	0.0365	2.77E-12
AT1G19220	AT5G14430	-0.0275	3.61E-12
AT1G20640	AT5G14430	0.0291	4.76E-12
AT5G60890	AT5G14430	-0.0222	9.57E-12
AT1G18750	AT5G14430	-0.0247	1.18E-11
AT3G10030	AT5G14430	0.0435	1.41E-11
AT4G35550	AT5G14430	0.0317	1.51E-11
AT4G17570	AT5G14430	-0.0391	1.57E-11
AT5G24590	AT5G14430	-0.0367	2.19E-11
AT1G01350	AT5G14430	-0.0364	2.28E-11
AT5G59780	AT5G14430	0.0224	2.79E-11
AT4G00250	AT5G14430	-0.0278	5.39E-11
AT3G18100	AT5G14430	-0.0274	7.19E-11
AT2G47210	AT5G14430	0.0404	1.17E-10
AT4G16150	AT5G14430	0.047	1.25E-10
AT1G76580	AT5G14430	-0.029	1.36E-10
AT5G56960	AT5G14430	-0.0227	3.68E-10
AT1G03970	AT5G14430	-0.031	3.77E-10
AT1G58100	AT5G14430	-0.0386	4.47E-10
AT2G35530	AT5G14430	0.0341	4.78E-10
AT1G35560	AT5G14430	0.02	4.85E-10
AT5G64220	AT5G14430	0.0386	5.10E-10
AT4G30080	AT5G14430	-0.0297	5.73E-10
AT4G17880	AT5G14430	0.0275	5.78E-10
AT4G21550	AT5G14430	0.0223	5.94E-10
AT5G41920	AT5G14430	0.0257	6.90E-10
AT5G12840	AT5G14430	-0.0339	7.78E-10
AT1G78540	AT5G14430	0.0265	9.89E-10
AT3G11450	AT5G14440	0.1914	3.05E-92
AT5G41020	AT5G14440	0.1167	1.78E-85
AT2G31230	AT5G14440	0.0543	5.77E-46
intercept	AT5G14440	-1.0753	2.87E-34
AT5G06110	AT5G14440	0.1058	3.20E-29
AT4G25210	AT5G14440	0.0993	1.27E-27
AT1G14920	AT5G14440	-0.0592	1.26E-24
AT4G28610	AT5G14440	0.0759	4.46E-23
AT2G27470	AT5G14440	0.051	1.30E-22
AT3G09735	AT5G14440	0.0659	3.78E-21
AT2G23340	AT5G14440	0.0411	2.38E-20
AT1G80010	AT5G14440	-0.067	1.54E-19
AT3G61890	AT5G14440	0.0351	1.93E-19
AT3G10760	AT5G14440	0.06	1.15E-17
AT2G38880	AT5G14440	0.0572	6.71E-16
AT4G09180	AT5G14440	0.0464	2.20E-15
AT3G50650	AT5G14440	0.0375	4.30E-15
AT1G71260	AT5G14440	0.0477	7.55E-15
AT5G64220	AT5G14440	-0.0604	1.03E-14
AT1G44810	AT5G14440	0.0504	3.87E-14
AT1G14685	AT5G14440	-0.0562	7.98E-14
AT4G37780	AT5G14440	0.0381	8.27E-14
AT1G72570	AT5G14440	0.0534	1.13E-13
AT1G21200	AT5G14440	0.0457	4.48E-13
AT2G33480	AT5G14440	0.0336	9.13E-13
AT5G47390	AT5G14440	0.0533	1.08E-12
AT1G58100	AT5G14440	-0.0554	1.08E-12
AT2G40220	AT5G14440	0.0603	1.28E-12
AT1G78080	AT5G14440	-0.0421	1.66E-12
AT5G51980	AT5G14440	0.0477	2.00E-12
AT1G74250	AT5G14440	0.0539	3.04E-12
AT1G01350	AT5G14440	0.0476	3.67E-12
AT1G06070	AT5G14440	-0.0517	7.92E-12
AT5G44080	AT5G14440	0.048	8.06E-12
AT5G06420	AT5G14440	-0.0308	8.19E-12
AT5G10140	AT5G14440	0.0176	2.91E-11
AT1G64620	AT5G14440	-0.0326	4.93E-11
AT5G27090	AT5G14440	0.1227	5.37E-11
AT2G46130	AT5G14440	0.0411	2.87E-10
AT3G19290	AT5G14440	0.043	2.97E-10
AT1G03970	AT5G14440	0.0393	2.97E-10
AT1G25550	AT5G14440	0.035	3.10E-10
AT3G60390	AT5G14440	0.0267	3.50E-10
AT4G17695	AT5G14440	-0.0269	5.40E-10
AT2G40220	AT5G14450	0.3271	2.33E-146
AT2G01760	AT5G14450	0.0714	2.26E-25
AT2G34710	AT5G14450	0.1005	3.57E-24
AT2G17150	AT5G14450	0.0855	1.92E-21
AT5G65590	AT5G14450	0.0592	3.16E-20
AT4G36730	AT5G14450	0.0819	1.79E-19
AT2G42300	AT5G14450	0.0835	7.36E-19
AT4G37780	AT5G14450	0.0609	9.19E-16
AT5G60910	AT5G14450	0.0458	1.07E-15
AT5G45420	AT5G14450	0.0885	4.79E-15
AT4G16430	AT5G14450	0.0896	1.33E-14
AT5G17490	AT5G14450	0.0438	1.43E-14
AT5G02840	AT5G14450	-0.0783	1.56E-14
AT5G25190	AT5G14450	0.0361	2.08E-14
AT1G25310	AT5G14450	0.0752	3.64E-14
AT4G23750	AT5G14450	0.0493	6.64E-14
AT1G06180	AT5G14450	-0.0447	6.83E-14
AT2G45480	AT5G14450	0.0524	9.87E-14
AT1G68240	AT5G14450	0.0493	1.19E-13
AT4G32980	AT5G14450	0.0477	1.34E-13
AT1G28310	AT5G14450	0.056	3.54E-13
AT2G33880	AT5G14450	0.0639	6.13E-13
AT5G43270	AT5G14450	0.0509	1.00E-12
AT3G19860	AT5G14450	0.0716	1.81E-12
AT3G22780	AT5G14450	0.0759	2.72E-12
AT1G33240	AT5G14450	0.0628	3.36E-12
AT5G65210	AT5G14450	0.0556	5.36E-12
AT1G07530	AT5G14450	0.0826	6.80E-12
AT3G20770	AT5G14450	0.0985	7.47E-12
AT1G51700	AT5G14450	-0.051	1.03E-11
AT4G17980	AT5G14450	0.0627	1.19E-11
AT1G12860	AT5G14450	0.0523	1.35E-11
AT3G07340	AT5G14450	0.0406	2.16E-11
AT5G18450	AT5G14450	-0.0903	2.19E-11
AT2G31070	AT5G14450	0.0524	2.27E-11
AT2G43140	AT5G14450	-0.0342	2.36E-11
AT5G66870	AT5G14450	-0.0525	2.58E-11
AT3G01470	AT5G14450	0.0537	3.57E-11
AT2G41900	AT5G14450	-0.0763	7.37E-11
AT1G46768	AT5G14450	-0.0373	8.47E-11
AT1G72740	AT5G14450	0.0696	1.29E-10
AT4G31690	AT5G14450	-0.1015	2.02E-10
AT3G18960	AT5G14450	0.0425	2.12E-10
AT2G46510	AT5G14450	-0.0479	3.70E-10
AT5G58620	AT5G14450	0.0507	4.56E-10
AT3G24310	AT5G14450	-0.0439	7.15E-10
AT5G65050	AT5G14450	0.0458	9.23E-10
AT5G63420	AT5G14460	0.1305	1.07E-124
AT2G02740	AT5G14460	0.1019	7.55E-86
AT5G26880	AT5G14460	0.0839	1.28E-44
AT5G52010	AT5G14460	0.0779	5.09E-42
AT5G11270	AT5G14460	0.0764	7.78E-32
AT1G13450	AT5G14460	0.0733	9.82E-31
AT3G48590	AT5G14460	0.0699	1.14E-30
AT5G59450	AT5G14460	-0.0453	3.12E-21
AT1G68130	AT5G14460	-0.0409	6.62E-17
AT3G21810	AT5G14460	0.0464	6.85E-17
AT5G45420	AT5G14460	0.0617	6.95E-17
AT3G24050	AT5G14460	-0.0649	1.36E-16
AT4G37180	AT5G14460	0.0373	4.90E-15
AT4G31920	AT5G14460	0.0462	8.56E-15
AT4G38620	AT5G14460	-0.0336	1.36E-14
AT3G46600	AT5G14460	0.0437	4.70E-14
AT2G37120	AT5G14460	-0.0431	6.01E-14
AT3G04670	AT5G14460	0.0485	1.27E-13
AT1G09770	AT5G14460	-0.077	3.58E-13
AT1G68810	AT5G14460	0.0333	9.61E-13
AT5G24930	AT5G14460	0.0377	1.53E-12
AT1G75410	AT5G14460	0.0448	5.47E-12
AT1G76580	AT5G14460	-0.0379	6.09E-12
AT1G18330	AT5G14460	-0.0243	8.80E-12
AT3G57980	AT5G14460	0.0349	8.97E-12
AT2G24830	AT5G14460	0.0424	1.07E-11
AT2G47070	AT5G14460	0.06	1.97E-11
AT3G59060	AT5G14460	-0.0292	2.63E-11
AT1G55110	AT5G14460	0.034	3.22E-11
AT4G32880	AT5G14460	-0.0354	1.30E-10
AT2G21230	AT5G14460	0.0499	1.42E-10
AT1G46264	AT5G14460	-0.0293	1.43E-10
AT1G12860	AT5G14460	0.0324	1.56E-10
AT3G49690	AT5G14460	-0.0296	1.66E-10
AT1G25550	AT5G14460	0.0344	2.06E-10
AT5G18960	AT5G14460	0.0382	3.40E-10
AT4G18020	AT5G14460	-0.0356	3.97E-10
AT5G46760	AT5G14460	0.0468	5.96E-10
AT4G01720	AT5G14460	-0.026	6.06E-10
AT4G38900	AT5G14460	0.0427	9.71E-10
AT5G20240	AT5G14470	0.0816	3.24E-46
AT2G19810	AT5G14470	0.0809	1.15E-24
AT1G79700	AT5G14470	0.0674	9.22E-23
AT1G36060	AT5G14470	0.0472	1.29E-17
AT3G15500	AT5G14470	0.0495	1.69E-17
AT5G59570	AT5G14470	0.057	2.53E-16
AT3G46090	AT5G14470	-0.0483	1.93E-15
AT5G49450	AT5G14470	0.0583	6.40E-15
AT5G65130	AT5G14470	0.0806	7.65E-15
AT3G46080	AT5G14470	0.0446	1.28E-13
AT4G39070	AT5G14470	0.0485	1.68E-13
AT1G68670	AT5G14470	0.0717	3.59E-13
AT1G55600	AT5G14470	0.1346	6.95E-13
AT3G10500	AT5G14470	0.0743	1.88E-12
AT5G58900	AT5G14470	-0.0597	4.47E-12
AT4G36780	AT5G14470	-0.0823	1.03E-11
AT2G41940	AT5G14470	0.0602	1.49E-11
AT4G02640	AT5G14470	-0.0994	1.58E-11
AT2G29060	AT5G14470	0.0629	3.52E-11
AT1G80840	AT5G14470	0.0419	3.74E-11
AT5G37260	AT5G14470	-0.0393	6.88E-11
AT5G49330	AT5G14470	-0.0409	7.18E-11
AT1G02230	AT5G14470	0.0395	7.53E-11
AT1G68130	AT5G14470	-0.0578	1.62E-10
AT2G36080	AT5G14470	-0.0449	2.75E-10
AT2G31070	AT5G14470	-0.0595	3.11E-10
AT2G03340	AT5G14470	0.076	3.34E-10
AT4G17490	AT5G14470	0.0388	8.49E-10
AT5G45420	AT5G14480	0.1009	8.29E-28
AT1G28420	AT5G14480	-0.1131	1.77E-23
AT2G47890	AT5G14480	-0.0538	2.29E-20
AT2G40950	AT5G14480	0.0763	1.29E-16
AT5G44180	AT5G14480	0.0902	2.92E-16
AT5G06110	AT5G14480	0.0914	1.12E-15
AT4G06598	AT5G14480	0.0468	2.22E-15
AT5G16540	AT5G14480	0.0581	2.80E-15
AT3G04030	AT5G14480	-0.0378	1.76E-14
AT4G20380	AT5G14480	0.058	1.87E-12
AT1G25250	AT5G14480	-0.0325	2.88E-12
AT2G37630	AT5G14480	-0.044	9.82E-12
AT1G66600	AT5G14480	-0.0315	2.29E-11
AT2G23340	AT5G14480	0.036	2.32E-11
AT5G57150	AT5G14480	0.0389	5.01E-11
AT1G68670	AT5G14480	-0.0436	6.40E-11
AT4G37180	AT5G14480	0.0382	1.25E-10
AT5G18960	AT5G14480	0.0484	1.83E-10
AT1G53910	AT5G14480	0.0609	2.84E-10
AT1G60240	AT5G14480	0.1103	4.57E-10
AT5G05550	AT5G14480	-0.0406	9.86E-10
AT3G48590	AT5G14500	0.0659	3.16E-18
AT2G28510	AT5G14500	0.0496	4.63E-18
AT3G45260	AT5G14500	0.0451	1.53E-16
AT4G29100	AT5G14500	0.0666	2.19E-15
AT1G71200	AT5G14500	0.0321	2.38E-15
AT5G10030	AT5G14500	-0.05	2.86E-15
AT1G14410	AT5G14500	0.0608	5.76E-15
AT5G45260	AT5G14500	0.0457	3.01E-14
AT1G14685	AT5G14500	-0.0687	4.85E-14
AT5G66320	AT5G14500	-0.0541	9.61E-14
AT3G49940	AT5G14500	0.0431	1.18E-13
AT3G50410	AT5G14500	-0.0357	3.05E-13
AT1G30670	AT5G14500	-0.193	4.42E-13
AT3G06220	AT5G14500	-0.0489	1.30E-12
AT5G47140	AT5G14500	0.0507	3.12E-12
AT5G25470	AT5G14500	0.037	8.26E-12
AT1G18330	AT5G14500	0.0296	2.43E-11
AT3G28910	AT5G14500	-0.0357	3.76E-11
AT3G59060	AT5G14500	-0.0359	4.55E-11
AT3G01470	AT5G14500	0.0434	5.11E-11
AT4G00270	AT5G14500	0.0467	7.05E-11
AT5G63470	AT5G14500	0.0479	7.81E-11
AT2G46590	AT5G14500	-0.0392	8.50E-11
AT5G37260	AT5G14500	-0.0263	1.16E-10
AT5G20240	AT5G14500	-0.0248	1.24E-10
AT4G28790	AT5G14500	-0.0266	1.44E-10
AT4G34610	AT5G14500	0.0368	1.45E-10
AT4G17490	AT5G14500	-0.0274	1.52E-10
AT2G17180	AT5G14500	-0.1199	3.31E-10
AT2G43010	AT5G14500	0.0296	3.47E-10
AT2G32930	AT5G14500	0.0379	3.95E-10
AT3G54320	AT5G14500	0.036	6.32E-10
AT5G44190	AT5G14500	0.0363	6.42E-10
AT1G30970	AT5G14500	0.0554	7.98E-10
AT5G18240	AT5G14510	0.0944	2.63E-33
AT3G62090	AT5G14510	0.0529	6.25E-20
AT1G01350	AT5G14510	-0.0649	1.25E-16
AT1G18330	AT5G14510	-0.0278	3.63E-11
AT4G00220	AT5G14510	0.0349	6.93E-11
AT5G62940	AT5G14510	0.0334	2.04E-10
AT3G24520	AT5G14510	0.0908	2.56E-10
AT1G58220	AT5G14510	0.035	9.51E-10
AT3G44750	AT5G14520	0.1693	0.00E+00
AT2G28450	AT5G14520	0.1186	1.38E-133
AT5G06110	AT5G14520	0.1192	5.75E-70
AT4G12750	AT5G14520	0.0711	6.92E-65
AT1G30970	AT5G14520	0.0719	1.55E-41
AT1G72050	AT5G14520	0.0724	3.04E-39
AT3G19360	AT5G14520	0.0427	1.81E-28
AT1G29950	AT5G14520	-0.0526	6.84E-27
AT3G06410	AT5G14520	-0.054	3.07E-26
AT3G60110	AT5G14520	-0.038	1.45E-24
AT1G71260	AT5G14520	0.0408	1.22E-20
AT1G28520	AT5G14520	-0.0509	3.10E-20
AT2G20280	AT5G14520	0.0604	6.86E-19
AT2G24830	AT5G14520	-0.0401	2.20E-18
AT1G25470	AT5G14520	-0.0366	2.42E-18
AT1G43700	AT5G14520	0.0474	4.15E-18
AT3G54320	AT5G14520	0.0296	6.79E-18
AT3G10490	AT5G14520	-0.048	9.96E-18
AT4G16141	AT5G14520	0.0341	2.83E-17
AT3G06740	AT5G14520	-0.0321	3.42E-17
AT4G29100	AT5G14520	0.0417	3.51E-17
intercept	AT5G14520	0.5201	1.24E-16
AT4G25210	AT5G14520	0.0534	2.20E-16
AT2G23340	AT5G14520	0.026	2.51E-16
AT1G78700	AT5G14520	-0.0323	1.63E-15
AT1G34370	AT5G14520	0.0488	2.71E-15
AT3G23210	AT5G14520	-0.028	5.94E-15
AT5G45980	AT5G14520	0.0736	6.25E-15
AT3G16870	AT5G14520	0.0285	6.83E-15
AT2G23760	AT5G14520	0.0286	2.00E-14
AT1G08465	AT5G14520	0.0294	7.86E-14
AT1G49560	AT5G14520	-0.0258	8.63E-14
AT5G10030	AT5G14520	0.0274	2.20E-13
AT1G61730	AT5G14520	0.0408	9.95E-13
AT3G58780	AT5G14520	-0.0188	1.62E-12
AT1G66350	AT5G14520	0.0223	1.91E-12
AT5G52660	AT5G14520	-0.0313	5.13E-12
AT4G01120	AT5G14520	0.0286	9.02E-12
AT4G18020	AT5G14520	-0.0285	1.07E-11
AT3G61150	AT5G14520	0.0259	1.09E-11
AT5G03740	AT5G14520	0.0386	1.22E-11
AT5G09330	AT5G14520	0.0376	1.90E-11
AT1G50600	AT5G14520	0.0408	2.19E-11
AT5G63470	AT5G14520	-0.029	2.46E-11
AT4G18880	AT5G14520	-0.0257	2.94E-11
AT4G12240	AT5G14520	0.0215	4.11E-11
AT1G75490	AT5G14520	0.0173	4.16E-11
AT4G34000	AT5G14520	-0.025	6.05E-11
AT2G45480	AT5G14520	0.022	8.79E-11
AT1G30650	AT5G14520	-0.0237	9.32E-11
AT4G25440	AT5G14520	-0.0289	1.06E-10
AT3G25890	AT5G14520	0.0264	1.07E-10
AT3G16350	AT5G14520	-0.0218	1.83E-10
AT1G69780	AT5G14520	0.0206	4.92E-10
AT4G31550	AT5G14520	-0.0256	5.34E-10
AT5G08130	AT5G14520	-0.0295	6.30E-10
AT5G26880	AT5G14530	0.0738	2.37E-26
AT2G28450	AT5G14530	0.0775	1.42E-24
AT5G22220	AT5G14530	0.0562	1.39E-20
AT1G58100	AT5G14530	-0.0802	6.08E-20
AT1G01350	AT5G14530	-0.0654	2.50E-17
AT1G50640	AT5G14530	-0.0747	7.78E-17
AT3G53310	AT5G14530	0.0335	2.23E-16
AT4G29000	AT5G14530	-0.0535	6.63E-15
AT3G25710	AT5G14530	0.0367	7.35E-13
AT3G19510	AT5G14530	0.0535	1.57E-12
AT3G58630	AT5G14530	0.0485	4.12E-12
AT4G27240	AT5G14530	-0.0367	1.82E-11
AT2G27470	AT5G14530	0.0395	1.83E-11
AT4G16430	AT5G14530	0.0586	3.43E-11
AT2G21240	AT5G14530	0.0651	3.77E-11
AT4G36930	AT5G14530	0.0316	2.07E-10
AT1G17460	AT5G14530	0.031	2.38E-10
AT1G22070	AT5G14530	-0.0454	2.41E-10
AT4G10240	AT5G14530	0.0545	3.89E-10
AT4G00150	AT5G14540	0.0705	7.45E-55
AT5G39760	AT5G14540	0.0531	1.17E-42
AT1G71200	AT5G14540	0.039	1.63E-42
AT1G80010	AT5G14540	0.0857	7.23E-42
AT1G06850	AT5G14540	0.0575	3.04E-39
AT4G01720	AT5G14540	0.0483	3.59E-39
AT3G51120	AT5G14540	0.0734	6.42E-29
AT5G09410	AT5G14540	0.0781	6.09E-27
AT3G06590	AT5G14540	0.0568	3.66E-24
AT3G15030	AT5G14540	0.0434	1.48E-23
AT5G03150	AT5G14540	0.0367	5.11E-23
AT3G50650	AT5G14540	0.0385	3.50E-21
AT1G13450	AT5G14540	0.052	1.13E-20
AT3G54810	AT5G14540	-0.0452	2.78E-20
AT2G25180	AT5G14540	0.05	6.13E-18
AT5G12850	AT5G14540	0.0598	1.10E-17
AT4G32040	AT5G14540	0.0569	1.99E-17
AT5G20730	AT5G14540	0.0551	1.99E-17
AT1G10170	AT5G14540	0.0478	1.81E-16
AT5G09330	AT5G14540	0.0547	2.95E-16
AT5G24930	AT5G14540	0.0372	1.76E-15
AT2G30590	AT5G14540	0.0453	3.53E-15
AT2G02070	AT5G14540	0.0399	7.68E-15
AT2G18160	AT5G14540	-0.0396	2.08E-14
AT3G61630	AT5G14540	-0.0293	2.20E-14
AT1G32870	AT5G14540	0.0312	4.76E-14
AT5G18550	AT5G14540	0.0383	1.56E-13
AT4G12750	AT5G14540	-0.0367	1.61E-13
AT5G05660	AT5G14540	0.0456	1.63E-13
AT3G19860	AT5G14540	0.0429	1.94E-13
AT3G02150	AT5G14540	-0.0296	2.69E-13
AT3G54220	AT5G14540	0.0399	4.49E-13
AT1G78080	AT5G14540	0.0367	5.23E-13
AT5G21120	AT5G14540	-0.0402	5.91E-13
AT5G04410	AT5G14540	0.063	6.88E-13
AT2G47260	AT5G14540	-0.022	1.39E-12
AT5G57660	AT5G14540	-0.0276	1.56E-12
AT5G18830	AT5G14540	0.0465	2.17E-12
AT2G40620	AT5G14540	0.0335	2.58E-12
AT5G41410	AT5G14540	-0.0307	2.71E-12
AT3G23690	AT5G14540	0.0472	4.15E-12
AT5G58900	AT5G14540	-0.0277	1.36E-11
AT1G49950	AT5G14540	0.0499	1.78E-11
AT3G45260	AT5G14540	-0.0256	2.79E-11
AT3G10040	AT5G14540	0.0198	3.46E-11
AT2G43010	AT5G14540	0.0219	4.12E-11
AT3G12130	AT5G14540	0.0498	4.96E-11
AT4G25410	AT5G14540	-0.0253	7.16E-11
AT3G61830	AT5G14540	0.0274	1.15E-10
AT3G02310	AT5G14540	0.0314	1.58E-10
AT3G12680	AT5G14540	0.0399	1.63E-10
AT5G08520	AT5G14540	-0.0295	1.69E-10
AT1G71130	AT5G14540	0.0307	1.80E-10
AT1G54060	AT5G14540	0.0394	4.96E-10
AT4G38620	AT5G14540	0.0238	5.30E-10
AT1G32240	AT5G14540	0.0262	5.42E-10
AT2G22840	AT5G14540	-0.028	6.40E-10
AT1G04990	AT5G14540	-0.0284	6.55E-10
AT2G21240	AT5G14540	0.0456	8.80E-10
AT1G71200	AT5G14550	0.1567	5.31E-190
AT1G76580	AT5G14550	0.2094	3.23E-119
AT4G28790	AT5G14550	0.1129	8.13E-96
AT2G46680	AT5G14550	0.0833	1.94E-41
AT1G02340	AT5G14550	-0.0489	2.27E-26
AT1G14685	AT5G14550	0.1216	1.55E-24
AT2G28550	AT5G14550	0.0887	1.73E-24
AT3G46640	AT5G14550	0.0723	3.03E-24
AT4G00730	AT5G14550	0.0933	5.37E-24
AT5G47390	AT5G14550	-0.0977	1.40E-16
AT2G47070	AT5G14550	0.1172	8.34E-16
AT1G49480	AT5G14550	0.1072	7.35E-15
AT1G25250	AT5G14550	-0.0467	1.43E-14
AT5G48250	AT5G14550	0.0606	5.18E-14
AT4G37740	AT5G14550	0.0591	1.21E-13
AT3G11090	AT5G14550	0.0493	1.44E-13
AT3G58070	AT5G14550	0.0426	1.67E-13
AT5G46830	AT5G14550	0.0403	9.72E-13
AT5G53200	AT5G14550	0.0435	9.76E-13
AT5G17300	AT5G14550	0.044	1.33E-12
AT5G24800	AT5G14550	-0.0533	2.27E-12
AT1G53160	AT5G14550	0.0395	2.28E-12
AT1G10586	AT5G14550	0.0771	4.06E-12
AT1G22590	AT5G14550	-0.0329	5.07E-12
AT1G68240	AT5G14550	0.0482	9.44E-12
AT1G19700	AT5G14550	0.0724	1.27E-11
AT4G14410	AT5G14550	-0.08	1.35E-11
AT4G01060	AT5G14550	0.0355	1.60E-11
AT5G62430	AT5G14550	-0.041	2.56E-11
AT2G03710	AT5G14550	-0.0332	4.41E-11
AT3G22780	AT5G14550	0.0754	6.61E-11
AT1G34370	AT5G14550	0.0886	8.96E-11
AT5G45420	AT5G14550	0.0779	9.15E-11
AT1G28520	AT5G14550	0.0791	9.33E-11
AT4G21050	AT5G14550	0.1929	1.45E-10
AT1G62300	AT5G14550	0.0468	1.45E-10
AT2G25900	AT5G14550	-0.0437	2.25E-10
AT5G66730	AT5G14550	-0.0824	2.84E-10
AT1G54060	AT5G14550	-0.0739	2.95E-10
AT3G02380	AT5G14550	0.0381	3.66E-10
AT4G09460	AT5G14550	0.0464	4.92E-10
AT2G02080	AT5G14550	0.0506	5.20E-10
AT2G46810	AT5G14550	-0.0431	6.87E-10
AT4G31920	AT5G14550	0.0594	8.44E-10
AT5G63470	AT5G14550	0.0588	9.39E-10
AT1G71200	AT5G14565	0.1282	4.65E-205
AT4G28790	AT5G14565	0.0784	1.89E-75
AT1G76580	AT5G14565	0.0828	9.20E-32
AT2G46680	AT5G14565	0.0406	5.67E-17
AT3G06590	AT5G14565	0.0612	5.89E-14
AT5G49330	AT5G14565	0.0308	1.47E-12
AT5G15840	AT5G14565	0.0349	3.88E-12
AT5G41920	AT5G14565	-0.0447	6.97E-12
AT3G09735	AT5G14565	0.0564	7.81E-11
AT1G76890	AT5G14565	0.0444	3.90E-10
AT3G46640	AT5G14565	0.0346	5.96E-10
AT1G06040	AT5G14565	-0.0433	7.00E-10
AT1G71200	AT5G14570	0.3092	0.00E+00
AT4G28790	AT5G14570	0.1898	9.26E-218
AT1G76580	AT5G14570	0.1778	7.51E-72
AT2G46680	AT5G14570	0.08	6.60E-32
AT3G54620	AT5G14570	-0.1751	1.14E-27
AT5G04340	AT5G14570	0.063	1.82E-19
AT2G36400	AT5G14570	-0.0725	5.89E-18
AT4G32040	AT5G14570	0.1167	1.46E-17
AT1G55110	AT5G14570	0.0783	1.75E-17
AT4G24150	AT5G14570	0.0608	2.59E-17
AT2G24790	AT5G14570	0.111	2.68E-17
AT3G29035	AT5G14570	0.0509	7.71E-17
AT5G28300	AT5G14570	0.0704	2.45E-16
AT3G49940	AT5G14570	-0.0676	5.98E-16
AT4G00730	AT5G14570	0.0778	2.02E-14
AT2G46270	AT5G14570	-0.0591	3.69E-14
AT2G43010	AT5G14570	-0.0509	6.50E-14
AT5G17490	AT5G14570	0.0498	9.12E-14
AT4G17230	AT5G14570	0.0859	1.82E-13
AT4G21050	AT5G14570	0.2391	5.54E-13
AT2G24430	AT5G14570	0.0633	1.41E-12
AT5G43840	AT5G14570	-0.048	3.79E-12
AT1G76890	AT5G14570	0.069	4.18E-12
AT3G09735	AT5G14570	0.0836	5.81E-12
AT3G13810	AT5G14570	-0.0622	6.00E-12
AT1G51070	AT5G14570	0.0718	1.06E-11
AT2G40220	AT5G14570	0.0994	1.86E-11
AT4G37540	AT5G14570	0.0442	3.34E-11
AT1G19490	AT5G14570	0.0516	4.01E-11
AT5G10030	AT5G14570	0.06	4.23E-11
AT5G50080	AT5G14570	0.1132	5.07E-11
AT1G27045	AT5G14570	-0.051	5.19E-11
AT1G74840	AT5G14570	-0.0774	5.29E-11
AT1G65300	AT5G14570	0.0664	8.03E-11
AT3G10490	AT5G14570	0.0883	9.43E-11
AT5G57620	AT5G14570	-0.0609	1.43E-10
AT1G78080	AT5G14570	0.066	1.98E-10
AT5G06839	AT5G14570	0.0581	2.77E-10
AT3G50650	AT5G14570	0.0524	2.80E-10
AT1G75540	AT5G14570	-0.0689	2.99E-10
AT5G18450	AT5G14570	-0.0995	3.21E-10
AT1G49010	AT5G14570	0.053	5.07E-10
AT5G46690	AT5G14570	-0.0467	7.60E-10
AT2G47460	AT5G14570	-0.0419	7.77E-10
AT1G28370	AT5G14570	-0.0415	9.60E-10
AT3G44750	AT5G14580	0.3166	0.00E+00
AT4G12750	AT5G14580	0.1836	1.09E-119
AT1G71260	AT5G14580	0.1617	4.90E-85
AT5G63420	AT5G14580	0.0826	1.17E-27
AT2G28450	AT5G14580	0.0826	5.57E-20
AT2G02740	AT5G14580	0.0625	2.63E-18
AT1G72740	AT5G14580	-0.0783	1.51E-15
AT4G13040	AT5G14580	-0.0579	2.29E-15
AT3G12130	AT5G14580	0.0928	8.91E-15
AT1G72360	AT5G14580	-0.0406	7.43E-14
AT3G12680	AT5G14580	0.0735	8.33E-14
AT1G71130	AT5G14580	-0.0544	8.56E-13
AT5G25475	AT5G14580	-0.0456	1.30E-12
AT1G27360	AT5G14580	-0.0449	4.70E-12
AT4G31060	AT5G14580	0.0422	9.12E-12
AT3G60110	AT5G14580	-0.0467	2.36E-11
AT3G48430	AT5G14580	0.0712	3.49E-11
AT4G32880	AT5G14580	0.0505	3.94E-11
AT5G41315	AT5G14580	0.0365	1.15E-10
AT1G17040	AT5G14580	0.0465	1.78E-10
AT4G01720	AT5G14580	0.0366	3.07E-10
AT3G62420	AT5G14580	0.057	3.62E-10
AT1G55110	AT5G14580	-0.0441	5.19E-10
AT5G59450	AT5G14580	-0.0409	7.04E-10
AT4G35040	AT5G14580	-0.0682	8.27E-10
AT5G63420	AT5G14590	0.0782	5.96E-64
AT2G28450	AT5G14590	0.0715	1.95E-38
AT1G04990	AT5G14590	0.0549	2.46E-35
AT1G71260	AT5G14590	0.0548	1.29E-27
AT1G72010	AT5G14590	-0.0607	5.78E-27
AT2G26580	AT5G14590	0.0429	1.30E-24
AT1G77920	AT5G14590	0.038	1.61E-24
AT2G20280	AT5G14590	0.0728	1.34E-20
AT1G14410	AT5G14590	0.0488	2.35E-20
AT1G51070	AT5G14590	0.0457	4.67E-20
AT1G72740	AT5G14590	0.0537	2.91E-19
AT2G22430	AT5G14590	-0.049	5.56E-18
AT5G07580	AT5G14590	-0.0333	6.20E-18
AT3G05690	AT5G14590	-0.0303	6.33E-18
AT1G14920	AT5G14590	0.0397	5.43E-17
AT5G52660	AT5G14590	-0.0437	5.64E-17
AT3G14230	AT5G14590	0.0489	1.24E-16
AT5G26880	AT5G14590	0.0417	1.55E-16
AT2G47210	AT5G14590	0.0532	1.97E-16
AT5G28300	AT5G14590	0.0327	7.05E-16
AT3G22170	AT5G14590	0.0671	9.97E-16
AT2G30590	AT5G14590	-0.0438	3.01E-15
AT5G03740	AT5G14590	0.0515	3.72E-15
AT3G02830	AT5G14590	0.0421	4.82E-15
AT1G06910	AT5G14590	0.0337	1.88E-14
AT5G02840	AT5G14590	-0.0424	5.45E-14
AT1G14685	AT5G14590	-0.0461	8.05E-14
AT2G21320	AT5G14590	0.0255	1.36E-13
AT2G46270	AT5G14590	-0.0267	3.67E-13
AT5G09330	AT5G14590	0.0466	4.59E-13
AT5G06960	AT5G14590	0.0395	7.01E-13
AT4G36990	AT5G14590	0.0275	7.34E-13
AT5G48560	AT5G14590	-0.0241	1.19E-12
AT3G11100	AT5G14590	-0.0371	1.32E-12
AT2G31070	AT5G14590	-0.0306	1.78E-12
AT1G68550	AT5G14590	-0.0368	2.98E-12
AT1G69120	AT5G14590	-0.0271	4.08E-12
AT5G04760	AT5G14590	0.0252	5.19E-12
AT4G30935	AT5G14590	0.0378	6.30E-12
AT2G31180	AT5G14590	0.0263	8.08E-12
AT2G04890	AT5G14590	0.0313	8.43E-12
AT2G40140	AT5G14590	0.0352	1.21E-11
AT5G61600	AT5G14590	-0.0222	4.70E-11
AT4G13640	AT5G14590	-0.0362	4.82E-11
AT5G45260	AT5G14590	0.0268	5.22E-11
AT5G52010	AT5G14590	0.0318	5.24E-11
AT3G61850	AT5G14590	-0.0271	8.68E-11
AT1G75340	AT5G14590	0.0345	9.65E-11
AT2G01570	AT5G14590	-0.0397	9.93E-11
AT4G24540	AT5G14590	-0.0173	1.54E-10
AT3G10800	AT5G14590	0.0412	8.41E-10
AT3G44750	AT5G14600	0.0872	1.31E-44
AT2G28450	AT5G14600	0.1018	2.17E-40
AT3G11450	AT5G14600	-0.0941	1.06E-18
AT2G02740	AT5G14600	0.0527	3.63E-18
AT3G52250	AT5G14600	-0.0757	7.54E-18
AT1G54830	AT5G14600	0.0529	6.24E-16
AT3G18100	AT5G14600	0.0464	1.42E-14
AT5G63790	AT5G14600	-0.0486	2.87E-14
AT4G12750	AT5G14600	0.0494	1.08E-13
AT4G32880	AT5G14600	0.0465	6.71E-13
AT5G66770	AT5G14600	0.0466	8.81E-13
AT1G79430	AT5G14600	-0.0483	9.03E-13
AT4G16150	AT5G14600	-0.0732	2.56E-12
AT3G24490	AT5G14600	-0.0573	3.19E-12
AT4G06634	AT5G14600	0.0541	7.94E-12
AT3G10500	AT5G14600	0.0455	1.11E-11
AT1G30500	AT5G14600	0.0369	4.19E-11
AT3G21175	AT5G14600	0.0561	4.60E-11
AT1G77570	AT5G14600	0.0315	6.49E-10
AT5G61620	AT5G14602	0.0855	5.26E-33
AT1G60240	AT5G14602	0.1101	5.41E-27
AT4G11250	AT5G14602	0.1071	2.77E-25
AT2G38340	AT5G14602	0.0318	2.75E-24
AT1G59810	AT5G14602	0.0699	1.33E-16
AT5G60480	AT5G14602	0.0511	2.94E-14
AT5G39690	AT5G14602	0.0833	2.46E-12
AT2G32460	AT5G14602	0.0246	1.36E-11
AT4G35610	AT5G14602	0.0607	3.26E-11
AT5G49200	AT5G14602	0.0321	1.05E-10
AT2G47520	AT5G14602	0.0165	4.63E-10
AT4G18450	AT5G14602	0.0334	7.20E-10
AT3G22780	AT5G14610	0.0921	1.34E-24
AT3G61830	AT5G14610	0.0541	1.05E-18
AT3G01600	AT5G14610	-0.0368	9.37E-17
AT4G31920	AT5G14610	-0.0593	3.64E-15
AT1G76580	AT5G14610	-0.0542	8.23E-15
AT3G17010	AT5G14610	0.0642	8.56E-14
AT4G16150	AT5G14610	0.0823	3.27E-13
AT5G62940	AT5G14610	0.0409	4.28E-13
AT4G23750	AT5G14610	0.0392	6.25E-13
AT4G14770	AT5G14610	0.0435	6.73E-13
AT4G24020	AT5G14610	-0.0663	1.97E-12
AT4G00150	AT5G14610	-0.045	4.60E-12
AT1G28520	AT5G14610	0.0647	9.52E-12
AT5G13790	AT5G14610	0.036	1.01E-11
AT5G08190	AT5G14610	-0.0605	1.10E-11
AT5G67180	AT5G14610	0.0336	1.20E-11
AT1G30490	AT5G14610	0.0518	1.29E-11
AT1G71260	AT5G14610	0.0503	2.32E-11
AT1G33240	AT5G14610	0.0497	2.86E-11
AT5G46690	AT5G14610	0.0353	4.71E-11
AT4G16430	AT5G14610	-0.0631	5.71E-11
AT4G08150	AT5G14610	-0.0314	6.19E-11
AT3G28910	AT5G14610	0.0358	6.32E-11
AT2G47460	AT5G14610	0.031	1.15E-10
AT2G29065	AT5G14610	-0.038	1.87E-10
AT3G18650	AT5G14610	0.1376	2.18E-10
AT2G30250	AT5G14610	0.0397	2.76E-10
AT5G20240	AT5G14610	0.0247	2.91E-10
AT1G72010	AT5G14620	-0.0712	2.02E-23
AT5G03415	AT5G14620	-0.0657	5.46E-19
AT2G44730	AT5G14620	-0.058	2.34E-15
AT3G04930	AT5G14620	0.0673	9.88E-15
AT2G28450	AT5G14620	0.0528	3.52E-14
AT4G24470	AT5G14620	-0.0617	6.97E-14
AT3G48430	AT5G14620	0.0611	1.91E-13
AT4G16430	AT5G14620	0.059	4.30E-13
AT5G24590	AT5G14620	0.0504	2.16E-12
AT2G18160	AT5G14620	-0.0426	1.45E-11
AT2G31370	AT5G14620	-0.0545	1.07E-10
AT5G05550	AT5G14620	0.0367	1.14E-10
AT5G44080	AT5G14620	-0.0459	2.92E-10
AT2G47850	AT5G14620	0.0505	3.24E-10
intercept	AT5G14620	-0.5593	9.30E-10
AT2G23320	AT5G14640	0.0877	6.04E-43
AT3G13040	AT5G14640	0.0996	2.30E-36
AT1G19850	AT5G14640	0.0655	9.08E-31
AT2G45660	AT5G14640	-0.0372	4.27E-26
AT3G10490	AT5G14640	0.091	2.86E-25
AT4G34000	AT5G14640	0.0594	2.83E-23
AT2G34720	AT5G14640	0.0675	3.35E-20
AT5G67300	AT5G14640	-0.0555	8.82E-20
AT5G44260	AT5G14640	-0.0323	1.73E-19
AT3G10030	AT5G14640	-0.0802	8.38E-19
AT3G50650	AT5G14640	0.0456	1.35E-17
AT1G30210	AT5G14640	0.0579	2.96E-17
AT2G47210	AT5G14640	0.0739	4.56E-17
AT2G02740	AT5G14640	0.0498	5.77E-17
AT5G67060	AT5G14640	0.0363	3.56E-16
AT2G36270	AT5G14640	0.0341	4.60E-16
AT4G38620	AT5G14640	-0.0405	7.13E-16
AT2G45160	AT5G14640	0.0642	1.05E-15
AT5G48560	AT5G14640	-0.037	1.16E-15
AT4G18880	AT5G14640	-0.0481	2.04E-15
AT4G18890	AT5G14640	0.047	2.05E-15
AT1G03840	AT5G14640	0.0402	2.72E-15
AT4G40060	AT5G14640	-0.0491	2.97E-15
AT1G25560	AT5G14640	-0.0401	5.05E-15
AT4G24020	AT5G14640	-0.0669	5.40E-15
AT5G41920	AT5G14640	-0.0453	1.09E-14
AT5G18830	AT5G14640	0.0666	1.59E-14
AT4G20970	AT5G14640	-0.0326	2.50E-14
AT2G23340	AT5G14640	0.0371	7.32E-14
AT1G01720	AT5G14640	0.0434	7.42E-14
AT1G49480	AT5G14640	0.0719	1.62E-13
AT5G12840	AT5G14640	-0.0571	1.72E-13
AT2G01930	AT5G14640	0.0533	1.75E-13
AT4G38000	AT5G14640	0.0522	1.94E-13
AT3G60390	AT5G14640	0.0348	2.68E-13
AT1G22070	AT5G14640	0.0516	3.85E-13
AT2G22770	AT5G14640	-0.0287	3.86E-13
AT3G60030	AT5G14640	0.0717	5.04E-13
AT5G49330	AT5G14640	0.0281	6.48E-13
AT1G01010	AT5G14640	-0.0328	8.24E-13
AT1G69170	AT5G14640	0.0434	1.35E-12
AT1G49950	AT5G14640	0.0689	1.40E-12
AT3G53370	AT5G14640	-0.0329	1.74E-12
AT4G00150	AT5G14640	-0.0415	2.06E-12
AT4G35040	AT5G14640	0.0642	3.21E-12
AT1G02340	AT5G14640	0.0223	7.15E-12
AT2G32460	AT5G14640	-0.0396	8.70E-12
AT3G50700	AT5G14640	-0.0384	9.11E-12
AT5G25390	AT5G14640	0.0365	1.10E-11
AT1G75340	AT5G14640	0.0492	1.16E-11
AT2G43140	AT5G14640	-0.0261	1.31E-11
AT1G01060	AT5G14640	0.0247	1.68E-11
AT5G51790	AT5G14640	-0.0286	1.94E-11
AT1G75410	AT5G14640	0.0501	2.00E-11
AT4G36870	AT5G14640	-0.0377	2.22E-11
AT1G72980	AT5G14640	0.0859	2.47E-11
AT4G39410	AT5G14640	-0.0308	3.04E-11
AT2G40140	AT5G14640	-0.0469	3.16E-11
AT5G41410	AT5G14640	-0.0381	3.62E-11
AT5G24800	AT5G14640	-0.0354	4.51E-11
AT5G62165	AT5G14640	-0.0226	7.17E-11
AT4G36920	AT5G14640	0.0409	7.93E-11
AT2G31230	AT5G14640	0.0276	7.97E-11
AT4G21610	AT5G14640	-0.0371	1.09E-10
AT5G53290	AT5G14640	0.0278	1.13E-10
AT1G17310	AT5G14640	0.0428	1.91E-10
AT5G15310	AT5G14640	-0.0326	1.93E-10
AT1G28370	AT5G14640	-0.0275	2.80E-10
AT2G40750	AT5G14640	-0.0227	2.89E-10
AT3G01330	AT5G14640	-0.0327	3.58E-10
AT3G47500	AT5G14640	-0.0361	4.23E-10
AT4G16150	AT5G14640	0.0639	4.83E-10
AT1G78540	AT5G14640	0.0378	5.46E-10
AT5G15160	AT5G14640	0.0264	7.31E-10
AT2G41710	AT5G14640	-0.0449	7.90E-10
AT2G37120	AT5G14640	-0.0403	9.84E-10
AT5G65320	AT5G14650	0.1884	9.43E-79
AT4G28530	AT5G14650	0.1472	8.53E-55
AT1G10586	AT5G14650	0.2077	2.12E-38
AT1G16530	AT5G14650	0.116	3.34E-33
AT2G37740	AT5G14650	0.1527	3.21E-30
AT5G22890	AT5G14650	-0.103	3.73E-25
AT1G71200	AT5G14650	-0.0743	1.56E-22
AT3G58190	AT5G14650	0.1186	1.20E-21
AT2G47260	AT5G14650	0.0781	4.18E-21
AT2G46680	AT5G14650	0.08	2.23E-19
AT1G61110	AT5G14650	0.116	2.65E-17
AT2G22540	AT5G14650	0.0886	1.24E-16
AT3G57230	AT5G14650	-0.1157	2.98E-16
AT1G46480	AT5G14650	0.0778	1.49E-15
AT1G26945	AT5G14650	0.0585	1.69E-14
AT3G18400	AT5G14650	0.0858	3.08E-14
AT1G06040	AT5G14650	-0.0967	5.56E-14
AT5G37800	AT5G14650	-0.1061	8.84E-14
AT2G28700	AT5G14650	0.1016	1.36E-13
AT5G43175	AT5G14650	0.1334	7.27E-13
AT4G10350	AT5G14650	-0.0992	8.90E-13
AT5G43410	AT5G14650	0.1402	9.89E-13
AT3G12720	AT5G14650	-0.0927	1.70E-12
AT2G45420	AT5G14650	0.0809	1.95E-12
AT5G38140	AT5G14650	0.0648	3.36E-12
AT3G48920	AT5G14650	-0.0655	4.78E-12
AT2G47520	AT5G14650	0.0581	1.48E-11
AT2G24430	AT5G14650	0.0764	6.31E-11
AT5G26660	AT5G14650	0.0618	1.06E-10
AT3G03660	AT5G14650	-0.0658	2.26E-10
AT2G18328	AT5G14650	-0.0488	3.85E-10
AT3G50890	AT5G14650	-0.0623	4.11E-10
AT1G17310	AT5G14650	0.0853	4.88E-10
AT5G63420	AT5G14660	0.1349	4.32E-104
AT1G14410	AT5G14660	0.1308	1.18E-75
AT5G11270	AT5G14660	0.131	2.38E-70
AT2G02740	AT5G14660	0.0991	1.01E-63
AT1G01720	AT5G14660	-0.0714	1.12E-35
AT2G28350	AT5G14660	-0.071	1.20E-31
AT3G02830	AT5G14660	0.073	3.97E-24
AT4G17810	AT5G14660	0.051	3.90E-22
intercept	AT5G14660	0.9139	4.12E-21
AT1G49950	AT5G14660	0.089	1.72E-20
AT1G22590	AT5G14660	0.0303	7.67E-20
AT2G46870	AT5G14660	-0.0405	8.74E-18
AT3G54220	AT5G14660	-0.061	1.10E-17
AT2G35940	AT5G14660	-0.0564	2.30E-17
AT5G52010	AT5G14660	0.055	2.50E-17
AT2G37120	AT5G14660	-0.0539	1.23E-16
AT3G23210	AT5G14660	-0.0436	3.17E-15
AT3G22170	AT5G14660	0.0869	9.68E-15
AT4G20380	AT5G14660	-0.0573	1.86E-14
AT4G21750	AT5G14660	0.0498	2.49E-14
AT4G01460	AT5G14660	-0.0343	5.29E-14
AT5G56860	AT5G14660	0.0351	2.44E-12
AT1G07530	AT5G14660	0.0625	2.64E-12
AT2G46810	AT5G14660	0.0339	3.64E-12
AT2G45660	AT5G14660	0.0229	4.34E-11
AT3G47620	AT5G14660	0.0411	6.64E-11
AT1G53230	AT5G14660	0.0283	6.78E-11
AT5G06770	AT5G14660	0.0421	7.78E-11
AT2G27050	AT5G14660	-0.0465	9.53E-11
AT5G17490	AT5G14660	0.0272	1.26E-10
AT5G48150	AT5G14660	0.0466	1.37E-10
AT4G02560	AT5G14660	-0.0561	2.01E-10
AT1G06180	AT5G14660	-0.028	2.45E-10
AT1G08465	AT5G14660	0.0381	3.36E-10
AT4G01120	AT5G14660	-0.0405	3.90E-10
AT4G32040	AT5G14660	0.054	4.37E-10
AT5G35770	AT5G14660	0.0413	6.56E-10
AT3G54390	AT5G14660	0.0328	6.98E-10
AT3G14230	AT5G14660	-0.0486	8.73E-10
AT1G07540	AT5G14670	0.0912	3.06E-65
AT4G35610	AT5G14670	0.1092	2.84E-40
AT2G17180	AT5G14670	0.1296	4.65E-39
AT1G77980	AT5G14670	0.099	9.61E-38
AT2G23660	AT5G14670	0.0995	1.51E-37
AT1G22130	AT5G14670	0.0579	1.56E-27
AT4G15250	AT5G14670	0.0742	1.47E-20
AT5G60480	AT5G14670	0.0543	2.00E-19
AT1G60300	AT5G14670	0.1077	8.32E-16
AT5G15060	AT5G14670	-0.05	3.47E-12
AT5G50080	AT5G14670	-0.0428	5.45E-12
AT4G26440	AT5G14670	0.0423	6.32E-11
AT3G47870	AT5G14670	0.0363	6.94E-11
AT3G62340	AT5G14670	0.0577	9.82E-11
AT4G17710	AT5G14670	0.0277	1.38E-10
AT2G42410	AT5G14670	-0.0578	4.70E-10
AT1G25330	AT5G14670	0.0369	6.99E-10
AT5G26880	AT5G14680	0.066	4.33E-30
AT2G37120	AT5G14680	0.0523	4.52E-21
AT4G09180	AT5G14680	0.0517	5.83E-21
AT5G24800	AT5G14680	0.0408	1.74E-19
AT5G42520	AT5G14680	0.0703	2.38E-19
AT1G14580	AT5G14680	0.0366	1.54E-18
AT2G21240	AT5G14680	0.0715	3.15E-18
AT3G02990	AT5G14680	0.0358	1.06E-17
AT2G02060	AT5G14680	0.0344	1.13E-17
AT1G71130	AT5G14680	0.0455	1.14E-17
AT4G36780	AT5G14680	0.0538	2.45E-17
AT1G13450	AT5G14680	-0.0515	5.67E-17
AT5G65310	AT5G14680	-0.0398	1.54E-15
AT1G34370	AT5G14680	0.0636	5.42E-15
AT2G30590	AT5G14680	-0.0489	1.36E-14
AT4G21610	AT5G14680	0.0368	2.65E-14
AT1G12860	AT5G14680	-0.0372	3.14E-14
AT3G03450	AT5G14680	-0.0293	3.20E-14
AT2G31370	AT5G14680	0.0579	3.53E-14
AT4G18960	AT5G14680	0.0326	4.20E-14
AT4G15090	AT5G14680	0.0493	7.42E-14
AT2G37060	AT5G14680	0.0318	7.48E-14
AT5G61600	AT5G14680	-0.0288	7.92E-14
AT3G16940	AT5G14680	0.0535	8.88E-14
AT2G33550	AT5G14680	0.0318	1.03E-13
AT2G40620	AT5G14680	0.0389	1.82E-13
AT2G28510	AT5G14680	0.0325	2.48E-13
AT3G62420	AT5G14680	-0.0464	2.88E-13
AT3G54810	AT5G14680	-0.0384	1.07E-12
AT2G01930	AT5G14680	0.0433	1.08E-12
AT1G03040	AT5G14680	-0.0571	1.37E-12
AT3G21175	AT5G14680	0.048	8.92E-12
AT5G15310	AT5G14680	0.0293	1.11E-11
AT1G01250	AT5G14680	0.0251	1.94E-11
AT2G04890	AT5G14680	0.0343	6.61E-11
AT5G38860	AT5G14680	0.032	9.05E-11
AT5G08130	AT5G14680	-0.0406	9.58E-11
AT3G15510	AT5G14680	0.0217	1.06E-10
AT3G53340	AT5G14680	-0.0415	1.07E-10
AT4G17570	AT5G14680	0.0442	1.14E-10
intercept	AT5G14680	0.5307	1.36E-10
AT2G26580	AT5G14680	0.0301	3.46E-10
AT4G32040	AT5G14680	0.0461	4.42E-10
AT1G66350	AT5G14680	0.0259	4.69E-10
AT5G03150	AT5G14690	0.0822	3.38E-40
AT5G65320	AT5G14690	0.0553	7.56E-19
AT5G51780	AT5G14690	0.0601	8.18E-17
AT4G17880	AT5G14690	0.0645	3.80E-16
AT3G51910	AT5G14690	0.0384	4.39E-16
AT2G45480	AT5G14690	0.0536	1.81E-15
AT5G60890	AT5G14690	0.0446	1.51E-14
AT4G30980	AT5G14690	0.0489	2.49E-14
AT3G01080	AT5G14690	-0.0411	5.95E-14
AT2G36080	AT5G14690	0.0422	7.16E-14
AT5G42630	AT5G14690	0.0557	1.44E-13
AT2G22750	AT5G14690	0.0703	6.94E-13
AT2G45050	AT5G14690	0.0424	2.52E-12
AT1G56010	AT5G14690	0.041	1.15E-11
AT2G45420	AT5G14690	0.0472	4.59E-11
AT1G49560	AT5G14690	-0.0449	6.65E-11
AT4G35580	AT5G14690	0.072	7.33E-11
AT3G06490	AT5G14690	0.035	9.42E-11
AT1G18710	AT5G14690	-0.026	1.40E-10
AT2G40620	AT5G14690	0.0494	5.91E-10
AT3G23230	AT5G14700	0.0926	5.15E-43
AT4G11070	AT5G14700	0.1131	6.67E-32
AT1G74430	AT5G14700	0.0542	2.58E-18
AT4G09820	AT5G14700	0.0487	5.64E-17
AT5G67300	AT5G14700	0.0744	5.99E-17
AT2G31230	AT5G14700	0.05	6.95E-16
AT4G36730	AT5G14700	-0.0785	3.31E-15
AT3G62420	AT5G14700	0.0866	4.05E-15
AT5G49330	AT5G14700	0.0437	1.87E-14
AT2G46510	AT5G14700	0.0643	1.89E-14
AT2G16720	AT5G14700	0.0534	2.47E-14
AT4G18890	AT5G14700	0.0658	2.65E-14
AT1G35515	AT5G14700	0.0547	3.87E-14
AT3G12910	AT5G14700	0.0508	1.41E-13
AT3G60030	AT5G14700	-0.1044	5.38E-13
AT5G66320	AT5G14700	0.0705	5.96E-13
AT4G37780	AT5G14700	0.0591	1.24E-12
AT2G27050	AT5G14700	0.0734	5.08E-12
AT3G53790	AT5G14700	-0.1	1.04E-11
AT2G43140	AT5G14700	-0.0375	2.71E-11
AT2G37430	AT5G14700	0.0424	3.00E-11
AT2G22770	AT5G14700	0.0383	3.12E-11
AT2G32930	AT5G14700	0.054	3.40E-11
AT3G10760	AT5G14700	-0.0741	8.43E-11
AT3G54620	AT5G14700	0.0971	1.03E-10
AT3G23220	AT5G14700	-0.0961	1.17E-10
AT1G20980	AT5G14700	0.0998	1.33E-10
AT1G22190	AT5G14700	-0.0518	1.39E-10
AT4G34400	AT5G14700	0.0418	1.73E-10
AT3G57980	AT5G14700	-0.0546	2.06E-10
AT5G45710	AT5G14700	-0.0666	3.33E-10
AT1G16640	AT5G14700	0.0437	4.62E-10
AT2G33710	AT5G14700	0.043	6.89E-10
AT3G09735	AT5G14710	0.0938	1.00E-32
AT4G14410	AT5G14710	0.096	6.79E-30
AT4G14540	AT5G14710	0.0522	4.29E-23
AT1G69010	AT5G14710	0.0768	7.38E-22
AT1G71260	AT5G14710	0.0632	5.95E-20
AT5G57150	AT5G14710	0.0486	1.23E-18
AT4G01280	AT5G14710	0.0679	2.06E-18
AT1G08970	AT5G14710	0.0742	8.48E-14
AT1G54830	AT5G14710	0.0482	9.08E-14
AT1G19220	AT5G14710	0.0413	1.87E-13
AT5G04760	AT5G14710	0.0361	6.35E-13
AT5G62000	AT5G14710	0.0805	1.04E-12
AT3G11020	AT5G14710	0.0368	3.41E-12
AT1G14580	AT5G14710	-0.0338	1.39E-11
AT1G29950	AT5G14710	0.0514	2.85E-11
AT3G61950	AT5G14710	0.0295	3.76E-11
AT2G02740	AT5G14710	0.039	8.24E-11
AT3G23220	AT5G14710	0.0667	1.03E-10
AT1G07530	AT5G14710	-0.0589	1.23E-10
AT5G63470	AT5G14710	-0.0437	1.80E-10
AT3G17609	AT5G14710	0.0274	7.29E-10
intercept	AT5G14720	1.3684	6.28E-101
AT1G25550	AT5G14720	0.046	5.85E-30
AT1G68550	AT5G14720	-0.0514	3.80E-28
AT4G02640	AT5G14720	0.0579	3.43E-22
AT4G28610	AT5G14720	0.0507	9.17E-20
AT4G20380	AT5G14720	0.0449	9.46E-20
AT1G06040	AT5G14720	-0.037	2.10E-19
AT2G32250	AT5G14720	0.0409	2.26E-19
AT1G10240	AT5G14720	-0.0357	1.76E-18
AT3G22780	AT5G14720	0.0457	8.29E-18
AT5G67580	AT5G14720	0.0472	1.64E-17
AT3G20770	AT5G14720	0.0598	2.01E-17
AT3G54620	AT5G14720	0.0559	7.18E-17
AT1G54060	AT5G14720	-0.0441	2.97E-16
AT5G24590	AT5G14720	-0.0402	1.04E-15
AT3G10030	AT5G14720	0.0447	3.24E-14
AT2G22300	AT5G14720	0.044	1.13E-13
AT1G07530	AT5G14720	-0.0434	1.89E-13
AT1G14920	AT5G14720	-0.0308	2.10E-13
AT5G60450	AT5G14720	0.0317	3.02E-13
AT4G11250	AT5G14720	0.0778	3.47E-13
AT1G71260	AT5G14720	-0.032	6.02E-13
AT5G39760	AT5G14720	-0.0237	6.04E-13
AT1G64530	AT5G14720	0.0324	9.03E-13
AT5G59780	AT5G14720	-0.0217	1.78E-12
AT5G18830	AT5G14720	0.0393	3.13E-12
AT2G26580	AT5G14720	0.0258	3.56E-12
AT1G26310	AT5G14720	-0.0431	6.09E-12
AT4G25610	AT5G14720	0.0282	1.61E-11
AT3G22170	AT5G14720	0.0498	1.63E-11
AT3G52250	AT5G14720	0.0375	2.17E-11
AT4G16110	AT5G14720	0.0282	2.37E-11
AT1G66140	AT5G14720	0.0222	4.64E-11
AT5G20730	AT5G14720	-0.0362	6.00E-11
AT2G44430	AT5G14720	-0.0323	8.07E-11
AT5G58620	AT5G14720	-0.0258	8.74E-11
AT1G09710	AT5G14720	-0.023	1.07E-10
AT5G47640	AT5G14720	0.0224	1.10E-10
AT4G27410	AT5G14720	-0.0179	1.67E-10
AT4G36780	AT5G14720	-0.0313	1.68E-10
AT4G36920	AT5G14720	0.0261	1.71E-10
AT1G43700	AT5G14720	-0.0354	1.85E-10
AT2G03060	AT5G14720	0.0256	2.09E-10
AT1G45249	AT5G14720	-0.0279	2.26E-10
AT3G19070	AT5G14720	-0.0451	3.29E-10
AT2G42400	AT5G14720	0.0346	4.04E-10
AT5G61620	AT5G14720	-0.0461	4.58E-10
AT4G02560	AT5G14720	0.0358	7.21E-10
AT5G61590	AT5G14720	-0.0188	9.01E-10
AT5G41920	AT5G14720	0.0233	9.29E-10
AT2G47520	AT5G14730	0.1249	4.85E-77
AT1G10170	AT5G14730	0.1611	1.09E-40
AT3G50260	AT5G14730	0.088	1.03E-35
AT2G37430	AT5G14730	0.0794	2.59E-30
AT1G77450	AT5G14730	0.0798	5.76E-26
AT1G71520	AT5G14730	0.0736	7.31E-25
AT3G10500	AT5G14730	0.1069	1.22E-24
AT2G33710	AT5G14730	0.0775	1.55E-24
AT5G67450	AT5G14730	0.0664	2.32E-21
AT5G08790	AT5G14730	0.094	7.20E-20
AT1G75540	AT5G14730	0.0999	2.69E-19
AT3G46080	AT5G14730	0.0527	8.60E-19
AT5G58900	AT5G14730	0.0667	5.20E-15
AT4G35040	AT5G14730	-0.1132	9.75E-15
AT4G36990	AT5G14730	-0.0635	1.75E-14
AT2G23340	AT5G14730	-0.0596	3.68E-14
AT5G64810	AT5G14730	0.0481	7.37E-14
AT1G32870	AT5G14730	0.0634	1.49E-13
AT5G59820	AT5G14730	0.048	1.78E-13
AT1G06160	AT5G14730	0.041	2.27E-13
AT3G13040	AT5G14730	0.0917	2.40E-13
AT3G10800	AT5G14730	-0.1038	8.08E-13
AT3G61630	AT5G14730	0.057	8.16E-13
AT3G25730	AT5G14730	0.0495	2.14E-12
AT1G10585	AT5G14730	0.039	2.19E-12
AT5G22890	AT5G14730	0.0525	1.14E-11
AT4G36920	AT5G14730	0.0657	4.53E-11
AT3G56980	AT5G14730	0.0464	5.19E-11
AT2G02070	AT5G14730	0.0698	5.77E-11
AT5G22570	AT5G14730	-0.0382	6.75E-11
AT2G47850	AT5G14730	0.0885	1.03E-10
AT5G45420	AT5G14730	0.0867	1.24E-10
AT5G17490	AT5G14730	-0.0435	1.48E-10
AT4G06746	AT5G14730	0.0376	4.48E-10
AT5G13180	AT5G14730	-0.0596	7.30E-10
AT5G56960	AT5G14730	-0.0494	8.33E-10
AT1G68520	AT5G14740	0.2001	2.34E-79
intercept	AT5G14740	2.9611	3.55E-48
AT2G20570	AT5G14740	0.1562	1.76E-46
AT5G56860	AT5G14740	0.1287	1.44E-34
AT4G17810	AT5G14740	0.1265	1.85E-30
AT4G00180	AT5G14740	0.1413	1.87E-26
AT1G49010	AT5G14740	0.12	2.06E-26
AT3G02830	AT5G14740	0.158	1.12E-25
AT5G02840	AT5G14740	0.1614	2.23E-24
AT5G61270	AT5G14740	0.1033	2.40E-24
AT5G10140	AT5G14740	0.0604	3.52E-23
AT3G13810	AT5G14740	-0.1175	9.59E-23
AT4G28800	AT5G14740	0.1443	3.38E-22
AT2G22750	AT5G14740	0.1509	2.39E-21
AT1G49130	AT5G14740	0.0801	4.84E-21
AT1G22590	AT5G14740	0.0594	1.26E-17
AT1G69120	AT5G14740	0.0913	7.83E-17
AT5G64530	AT5G14740	-0.0682	1.52E-16
AT3G11090	AT5G14740	0.0775	1.64E-15
AT5G63420	AT5G14740	0.103	1.99E-15
AT4G31610	AT5G14740	0.1111	5.46E-15
AT2G18300	AT5G14740	0.0781	5.61E-15
AT5G54680	AT5G14740	0.1734	6.17E-15
AT1G22190	AT5G14740	0.0884	9.19E-15
AT5G50080	AT5G14740	-0.1726	3.83E-14
AT4G36540	AT5G14740	0.0789	4.87E-14
AT5G57620	AT5G14740	0.0943	6.39E-14
AT4G00050	AT5G14740	0.0683	8.17E-14
AT4G14540	AT5G14740	0.0784	3.38E-13
AT5G07210	AT5G14740	0.2088	3.69E-13
AT4G27950	AT5G14740	-0.0643	4.96E-13
AT1G75240	AT5G14740	0.0722	6.22E-13
AT5G10570	AT5G14740	-0.0716	6.24E-13
AT4G21750	AT5G14740	0.0983	6.48E-13
AT5G44190	AT5G14740	-0.0801	7.72E-13
AT1G18790	AT5G14740	0.2782	1.51E-12
AT2G43010	AT5G14740	0.063	2.37E-12
AT5G09410	AT5G14740	0.1376	2.38E-12
AT1G55110	AT5G14740	0.0841	4.93E-12
AT2G46810	AT5G14740	0.0703	5.51E-12
AT1G72570	AT5G14740	-0.1125	1.12E-11
AT1G66420	AT5G14740	0.1511	1.32E-11
AT2G43500	AT5G14740	-0.0637	4.36E-11
AT3G18550	AT5G14740	0.0789	1.37E-10
AT2G47890	AT5G14740	0.0706	1.71E-10
AT4G18020	AT5G14740	-0.0862	1.79E-10
AT3G27810	AT5G14740	-0.0998	2.10E-10
AT5G18450	AT5G14740	0.1322	2.80E-10
AT5G48150	AT5G14740	0.0953	3.47E-10
AT2G16400	AT5G14740	-0.0944	3.69E-10
AT4G31650	AT5G14740	-0.0526	5.05E-10
AT3G24650	AT5G14740	-0.085	5.62E-10
AT2G23320	AT5G14740	0.0814	5.96E-10
AT2G43140	AT5G14760	0.0732	1.13E-38
AT1G01060	AT5G14760	0.0662	3.18E-35
AT1G26790	AT5G14760	0.0669	3.93E-24
AT5G59340	AT5G14760	0.0692	5.25E-22
AT1G73870	AT5G14760	0.0521	1.46E-21
AT1G01520	AT5G14760	0.0576	1.13E-20
AT5G52660	AT5G14760	0.0957	2.41E-20
AT2G21900	AT5G14760	0.0602	1.74E-19
AT1G69310	AT5G14760	0.0666	5.66E-19
AT1G18710	AT5G14760	-0.0412	1.01E-18
AT5G49330	AT5G14760	0.05	2.02E-18
AT2G43010	AT5G14760	-0.0525	1.29E-16
AT2G28200	AT5G14760	0.0558	1.36E-15
AT1G19490	AT5G14760	0.0584	1.37E-15
AT1G01260	AT5G14760	0.0794	1.49E-15
AT5G17300	AT5G14760	0.0498	7.00E-15
AT4G37850	AT5G14760	-0.057	7.28E-15
AT5G01900	AT5G14760	0.0423	7.08E-14
AT5G13790	AT5G14760	0.0524	7.54E-14
AT2G22200	AT5G14760	0.0391	1.08E-13
AT1G68150	AT5G14760	-0.0631	1.86E-13
AT4G04450	AT5G14760	-0.0398	3.55E-13
AT1G53170	AT5G14760	0.0533	4.80E-13
AT5G47390	AT5G14760	-0.0881	4.91E-13
AT5G61270	AT5G14760	0.0517	5.24E-13
AT5G13180	AT5G14760	-0.0642	5.27E-13
AT5G11590	AT5G14760	0.0465	5.37E-13
AT5G22890	AT5G14760	0.0512	5.90E-13
AT1G70000	AT5G14760	0.0515	6.15E-13
AT1G52880	AT5G14760	-0.0504	1.34E-12
AT3G46600	AT5G14760	-0.0672	4.92E-12
AT1G29280	AT5G14760	-0.0495	5.62E-12
AT1G18330	AT5G14760	-0.041	6.05E-12
AT3G11280	AT5G14760	-0.0576	9.24E-12
AT5G52510	AT5G14760	0.0693	3.36E-11
AT5G01380	AT5G14760	0.0422	3.89E-11
AT5G15830	AT5G14760	0.0399	5.73E-11
AT3G28920	AT5G14760	-0.0638	7.69E-11
AT3G61950	AT5G14760	-0.0417	9.73E-11
AT4G34610	AT5G14760	0.0498	1.12E-10
AT2G47260	AT5G14760	0.0379	1.62E-10
AT2G20350	AT5G14760	-0.1079	2.19E-10
AT5G07100	AT5G14760	-0.0416	2.26E-10
AT2G30432	AT5G14760	-0.0443	3.24E-10
AT3G44290	AT5G14760	-0.0512	8.59E-10
AT4G12750	AT5G14770	0.1003	3.28E-40
AT3G18100	AT5G14770	0.0756	2.64E-28
AT3G19510	AT5G14770	0.0763	1.35E-18
AT1G68920	AT5G14770	0.0751	9.65E-17
AT1G72050	AT5G14770	0.0826	1.50E-16
AT3G45260	AT5G14770	0.0481	1.74E-16
AT2G28450	AT5G14770	0.0699	8.25E-16
AT1G74250	AT5G14770	0.0798	1.27E-15
AT4G25440	AT5G14770	0.0624	1.47E-14
AT1G50420	AT5G14770	-0.0471	1.54E-11
AT3G52250	AT5G14770	0.0668	2.30E-11
AT1G69780	AT5G14770	0.0392	6.03E-11
AT2G16485	AT5G14770	0.072	7.74E-11
AT1G61730	AT5G14770	0.0664	1.42E-10
AT4G16750	AT5G14770	0.0317	1.77E-10
AT4G18390	AT5G14770	0.0432	2.23E-10
AT2G46310	AT5G14770	0.0322	3.96E-10
AT3G16770	AT5G14780	0.0948	1.79E-103
AT3G14230	AT5G14780	0.1732	2.34E-50
AT1G19700	AT5G14780	0.1377	1.57E-36
AT3G54620	AT5G14780	0.1842	2.61E-35
AT5G44260	AT5G14780	0.0632	1.88E-34
AT1G21970	AT5G14780	0.1695	3.06E-25
AT5G07100	AT5G14780	0.0652	8.96E-24
AT3G13810	AT5G14780	-0.0829	3.51E-23
AT5G28300	AT5G14780	0.075	3.58E-21
AT1G04990	AT5G14780	0.0803	2.15E-20
AT1G54060	AT5G14780	-0.1096	5.12E-20
AT5G67300	AT5G14780	0.08	8.55E-20
AT2G47460	AT5G14780	-0.0567	2.24E-19
AT1G28520	AT5G14780	0.1118	2.76E-19
AT1G69490	AT5G14780	0.043	6.32E-19
AT1G09530	AT5G14780	0.0568	4.90E-18
AT1G10585	AT5G14780	0.0433	9.20E-18
AT2G30590	AT5G14780	-0.0931	1.20E-17
AT4G36870	AT5G14780	0.0681	5.65E-17
AT2G02820	AT5G14780	0.066	1.01E-16
AT4G23810	AT5G14780	-0.046	1.75E-16
AT4G16150	AT5G14780	0.1187	1.05E-15
AT2G33550	AT5G14780	-0.0583	1.56E-15
AT4G02640	AT5G14780	-0.1052	2.00E-15
intercept	AT5G14780	1.1157	3.31E-15
AT5G33210	AT5G14780	0.0653	4.37E-15
AT1G74840	AT5G14780	-0.0844	1.03E-14
AT3G28910	AT5G14780	0.055	1.87E-14
AT5G64750	AT5G14780	-0.0396	5.56E-14
AT5G56840	AT5G14780	-0.0408	1.55E-13
AT3G27785	AT5G14780	-0.1302	2.09E-13
AT4G00180	AT5G14780	0.0679	2.28E-13
AT5G67060	AT5G14780	-0.0462	5.82E-13
AT5G24930	AT5G14780	0.0635	6.40E-13
AT4G37790	AT5G14780	0.059	9.42E-13
AT5G47640	AT5G14780	-0.0548	1.13E-12
AT2G13960	AT5G14780	-0.0516	1.34E-12
AT3G62420	AT5G14780	-0.0768	1.73E-12
AT5G18960	AT5G14780	0.0708	2.14E-12
AT1G66140	AT5G14780	0.0521	3.44E-12
AT1G28420	AT5G14780	-0.1045	3.73E-12
AT5G17300	AT5G14780	-0.0438	4.49E-12
AT2G37740	AT5G14780	0.0646	8.21E-12
AT1G73830	AT5G14780	0.0414	8.97E-12
AT3G51080	AT5G14780	-0.0491	1.10E-11
AT2G46680	AT5G14780	0.0427	1.10E-11
AT2G22770	AT5G14780	-0.0383	1.76E-11
AT1G18790	AT5G14780	-0.184	2.13E-11
AT1G22070	AT5G14780	-0.0684	2.36E-11
AT1G72740	AT5G14780	0.0784	2.46E-11
AT3G01470	AT5G14780	0.0587	2.47E-11
AT3G53310	AT5G14780	0.0388	2.59E-11
AT1G35460	AT5G14780	0.064	2.66E-11
AT2G13570	AT5G14780	-0.0616	2.67E-11
AT2G28200	AT5G14780	0.0459	2.78E-11
AT3G50750	AT5G14780	-0.0506	2.91E-11
AT5G06800	AT5G14780	-0.0445	4.47E-11
AT4G37780	AT5G14780	0.054	5.08E-11
AT2G24570	AT5G14780	0.0527	5.50E-11
AT3G30260	AT5G14780	0.0714	5.54E-11
AT1G08465	AT5G14780	0.0576	8.00E-11
AT5G22380	AT5G14780	0.0402	8.83E-11
AT5G57150	AT5G14780	-0.0509	9.63E-11
AT1G72830	AT5G14780	0.0525	1.25E-10
AT1G25250	AT5G14780	-0.0397	1.32E-10
AT5G50915	AT5G14780	0.0315	1.71E-10
AT5G52020	AT5G14780	0.0418	2.47E-10
AT3G52910	AT5G14780	0.0473	2.75E-10
AT3G56400	AT5G14780	0.0336	2.79E-10
AT5G67450	AT5G14780	-0.04	3.21E-10
AT2G02740	AT5G14780	-0.0533	4.85E-10
AT5G53290	AT5G14780	-0.0384	6.48E-10
AT1G32360	AT5G14780	-0.0716	6.63E-10
AT4G36920	AT5G14780	0.056	6.73E-10
AT5G09750	AT5G14780	-0.0723	7.17E-10
AT2G03340	AT5G14780	0.067	7.18E-10
AT5G49450	AT5G14780	0.0414	7.52E-10
AT1G51070	AT5G14780	0.0599	8.40E-10
AT3G18960	AT5G14780	0.0445	8.87E-10
AT1G30330	AT5G14790	0.0856	3.78E-36
AT5G45420	AT5G14790	0.0765	5.57E-23
AT5G12850	AT5G14790	0.0772	2.27E-20
AT2G24790	AT5G14790	-0.0697	1.09E-19
AT1G22640	AT5G14790	0.0456	1.68E-19
AT5G29000	AT5G14790	0.0448	1.78E-17
AT2G37630	AT5G14790	-0.0462	1.86E-17
AT1G13450	AT5G14790	-0.0555	8.10E-17
AT4G16141	AT5G14790	0.0478	9.48E-17
AT1G69010	AT5G14790	0.0585	5.03E-16
AT3G12680	AT5G14790	0.0599	9.16E-16
AT1G58100	AT5G14790	0.0617	6.46E-15
AT1G04990	AT5G14790	0.0414	4.38E-14
AT2G27110	AT5G14790	0.0568	7.65E-14
AT5G39860	AT5G14790	0.0276	2.95E-13
AT2G34720	AT5G14790	-0.048	6.28E-13
AT3G10800	AT5G14790	0.0599	7.08E-13
AT3G61890	AT5G14790	-0.0284	7.56E-13
AT4G01720	AT5G14790	0.03	9.32E-12
AT2G35700	AT5G14790	0.0273	1.91E-11
AT1G18710	AT5G14790	-0.0192	4.34E-11
AT4G37260	AT5G14790	-0.0349	6.48E-11
AT2G47890	AT5G14790	-0.0318	7.32E-11
AT2G45190	AT5G14790	-0.034	7.89E-11
AT1G24625	AT5G14790	0.0367	1.06E-10
AT2G40140	AT5G14790	-0.0413	1.43E-10
AT5G11270	AT5G14790	0.0431	2.40E-10
AT5G05410	AT5G14790	-0.0221	6.97E-10
AT2G45050	AT5G14790	0.0268	7.66E-10
AT2G01930	AT5G14790	0.0405	8.21E-10
AT5G29000	AT5G14800	0.123	4.45E-87
AT5G10140	AT5G14800	-0.053	9.95E-63
AT5G26880	AT5G14800	0.1215	1.28E-60
AT1G72050	AT5G14800	0.1372	2.01E-49
intercept	AT5G14800	1.5153	1.07E-46
AT2G01060	AT5G14800	0.1382	4.58E-38
AT1G53910	AT5G14800	0.1134	1.76E-32
AT5G63470	AT5G14800	0.0811	9.35E-29
AT3G11450	AT5G14800	0.122	1.54E-27
AT5G45260	AT5G14800	0.0627	7.18E-26
AT3G61830	AT5G14800	0.0624	1.50E-25
AT2G28450	AT5G14800	0.084	1.57E-25
AT3G02830	AT5G14800	0.0738	4.97E-21
AT5G32460	AT5G14800	-0.0356	2.64E-19
AT5G16540	AT5G14800	-0.0649	4.95E-19
AT3G44750	AT5G14800	0.0575	1.56E-18
AT5G62000	AT5G14800	-0.105	2.26E-18
AT5G13330	AT5G14800	0.0389	5.07E-18
AT1G10610	AT5G14800	0.049	6.92E-18
AT2G01370	AT5G14800	-0.1236	2.00E-17
AT1G22590	AT5G14800	-0.0307	2.10E-17
AT3G44290	AT5G14800	-0.0513	7.18E-17
AT5G67300	AT5G14800	-0.054	1.55E-16
AT5G45050	AT5G14800	0.0621	3.17E-15
AT3G10113	AT5G14800	-0.0929	3.36E-15
AT2G01940	AT5G14800	-0.0401	3.54E-15
AT4G01460	AT5G14800	-0.0377	2.96E-14
AT3G18380	AT5G14800	0.0637	3.28E-14
AT1G75540	AT5G14800	-0.0566	5.64E-14
AT5G60440	AT5G14800	-0.0362	9.12E-14
AT3G19860	AT5G14800	0.0594	4.65E-13
AT2G37120	AT5G14800	0.0511	5.53E-13
AT2G40950	AT5G14800	-0.0643	1.77E-12
AT3G20770	AT5G14800	-0.0812	2.74E-12
AT5G41765	AT5G14800	0.0381	3.20E-12
AT4G21610	AT5G14800	0.0414	1.93E-11
AT4G02590	AT5G14800	0.0649	2.61E-11
AT1G54830	AT5G14800	0.0456	3.26E-11
AT1G53160	AT5G14800	-0.0283	3.61E-11
AT2G24830	AT5G14800	0.051	3.63E-11
AT1G30970	AT5G14800	0.0587	4.79E-11
AT1G62975	AT5G14800	0.0275	8.38E-11
AT2G36080	AT5G14800	0.0308	1.04E-10
AT1G25550	AT5G14800	-0.043	1.17E-10
AT2G46510	AT5G14800	0.0397	1.28E-10
AT5G09330	AT5G14800	0.0601	1.69E-10
AT3G21175	AT5G14800	-0.0571	1.90E-10
AT3G01970	AT5G14800	-0.0268	1.95E-10
AT3G06590	AT5G14800	0.0499	2.18E-10
AT4G08150	AT5G14800	-0.0296	2.59E-10
AT1G69540	AT5G14800	0.0297	2.82E-10
AT3G14230	AT5G14800	0.054	3.66E-10
AT5G53660	AT5G14800	0.0322	3.75E-10
AT1G04990	AT5G14800	-0.0404	4.18E-10
AT2G41710	AT5G14800	-0.0488	4.95E-10
AT2G23320	AT5G14800	0.0425	5.00E-10
AT5G56840	AT5G14800	0.0255	5.17E-10
AT5G11260	AT5G14800	-0.0325	5.72E-10
AT5G67110	AT5G14810	-0.0619	3.16E-20
AT3G63350	AT5G14810	0.0521	6.22E-20
AT1G22590	AT5G14810	-0.03	8.75E-18
AT3G62090	AT5G14810	-0.0488	6.96E-17
AT2G01370	AT5G14810	-0.1058	4.90E-14
AT4G33280	AT5G14810	0.0461	1.54E-13
AT1G75080	AT5G14810	-0.0544	7.58E-13
AT1G15720	AT5G14810	-0.1157	7.63E-13
AT1G77080	AT5G14810	0.0308	2.89E-11
AT5G09410	AT5G14810	-0.0642	7.04E-11
AT5G60440	AT5G14810	0.0302	1.24E-10
AT2G26940	AT5G14810	0.0597	1.37E-10
AT3G01220	AT5G14810	0.0373	4.70E-10
AT3G62090	AT5G14820	-0.0398	9.51E-23
AT1G18330	AT5G14820	0.0285	3.61E-22
AT2G41710	AT5G14820	-0.0415	2.63E-15
AT1G77080	AT5G14820	0.0249	8.88E-15
AT5G54680	AT5G14820	-0.0599	1.02E-14
AT3G19290	AT5G14820	-0.0403	1.80E-13
AT2G06020	AT5G14820	0.0884	1.13E-11
AT5G41020	AT5G14820	-0.0316	2.90E-11
AT5G03720	AT5G14820	0.0191	4.42E-10
AT5G44190	AT5G14820	-0.024	7.23E-10
AT5G32460	AT5G14830	-0.105	4.25E-48
AT5G29000	AT5G14830	0.1252	9.59E-29
AT4G33280	AT5G14830	0.1191	4.15E-24
AT5G65060	AT5G14830	-0.072	6.42E-20
AT5G45260	AT5G14830	0.0942	3.24E-18
AT1G65300	AT5G14830	0.1081	2.61E-17
AT5G45050	AT5G14830	0.1149	9.40E-16
AT1G69120	AT5G14830	-0.0777	5.68E-14
AT5G66980	AT5G14830	-0.1491	8.90E-14
AT5G45420	AT5G14830	0.1198	4.81E-13
AT2G22430	AT5G14830	-0.1044	3.66E-12
AT5G27090	AT5G14830	-0.2736	1.74E-11
AT1G24260	AT5G14830	0.0458	2.40E-11
AT1G77080	AT5G14830	-0.0577	3.48E-11
AT3G61830	AT5G14830	0.0698	1.22E-10
AT5G65060	AT5G14840	-0.1107	1.40E-32
AT5G29000	AT5G14840	0.1426	7.29E-27
AT4G33280	AT5G14840	0.1394	9.80E-24
AT5G32460	AT5G14840	-0.0804	3.05E-21
AT1G65300	AT5G14840	0.1373	8.82E-20
AT5G24800	AT5G14840	0.1092	1.05E-18
AT4G00250	AT5G14840	0.1166	1.84E-17
AT1G77080	AT5G14840	-0.0868	3.32E-17
AT3G53370	AT5G14840	0.089	1.18E-16
AT5G45050	AT5G14840	0.1319	5.68E-15
AT3G57480	AT5G14840	-0.0793	6.92E-14
AT5G33210	AT5G14840	-0.098	1.61E-13
AT3G19860	AT5G14840	0.1254	9.71E-13
AT4G01520	AT5G14840	-0.1772	1.24E-12
AT1G19350	AT5G14840	-0.1065	2.16E-12
AT5G08790	AT5G14840	-0.105	2.17E-12
AT4G31650	AT5G14840	-0.0651	5.04E-12
AT4G24660	AT5G14840	-0.0813	5.64E-12
AT2G24650	AT5G14840	0.0823	5.92E-12
AT1G33060	AT5G14840	-0.1056	5.93E-12
AT4G19630	AT5G14840	-0.0627	8.47E-12
AT5G25475	AT5G14840	0.0819	2.65E-11
AT1G26260	AT5G14840	-0.0835	5.35E-11
AT2G22430	AT5G14840	-0.1162	5.68E-11
AT5G11190	AT5G14840	0.0933	7.47E-11
AT5G27090	AT5G14840	-0.3108	9.73E-11
AT4G38070	AT5G14840	-0.0685	1.13E-10
AT2G22200	AT5G14840	-0.053	1.74E-10
AT4G01550	AT5G14840	0.0808	2.07E-10
AT5G07690	AT5G14840	0.0506	3.10E-10
AT5G49330	AT5G14840	0.056	5.06E-10
AT1G61660	AT5G14840	-0.0904	7.91E-10
AT1G61110	AT5G14840	0.0949	8.55E-10
AT1G15790	AT5G14840	0.0669	8.82E-10
AT1G08970	AT5G14840	-0.1388	8.84E-10
AT5G63280	AT5G14850	0.076	1.44E-28
AT4G24060	AT5G14850	0.0645	1.34E-22
AT1G17040	AT5G14850	0.0481	8.39E-17
AT4G38900	AT5G14850	-0.0607	2.41E-15
AT5G16560	AT5G14850	0.0406	2.42E-15
AT5G47370	AT5G14850	0.0333	1.05E-14
AT3G15270	AT5G14850	-0.0314	9.62E-14
AT3G05690	AT5G14850	-0.0331	4.17E-13
AT2G25180	AT5G14850	-0.052	6.83E-13
AT3G47600	AT5G14850	-0.036	7.09E-13
AT4G35550	AT5G14850	0.044	2.91E-12
AT5G28040	AT5G14850	-0.0558	3.45E-12
AT3G48440	AT5G14850	0.0381	6.53E-12
AT5G11270	AT5G14850	0.0485	1.05E-11
AT3G56850	AT5G14850	-0.0539	1.35E-11
AT2G33835	AT5G14850	0.0419	2.29E-11
AT1G68130	AT5G14850	-0.0354	4.98E-11
AT3G24050	AT5G14850	-0.0555	1.15E-10
AT2G23340	AT5G14850	0.0304	1.46E-10
AT3G53340	AT5G14850	-0.0466	1.75E-10
AT5G43270	AT5G14850	0.0326	2.22E-10
AT1G75340	AT5G14850	0.0437	2.77E-10
AT5G14960	AT5G14850	0.0264	3.46E-10
AT5G47140	AT5G14850	-0.0401	3.52E-10
AT2G04880	AT5G14850	-0.0498	4.76E-10
AT1G72830	AT5G14850	0.0333	6.85E-10
AT1G05710	AT5G14850	0.0291	6.90E-10
AT5G02470	AT5G14850	0.0409	9.62E-10
AT3G06490	AT5G14860	0.0361	3.18E-30
AT5G45980	AT5G14860	0.1206	3.39E-28
AT1G31630	AT5G14860	-0.1291	7.64E-19
AT3G27785	AT5G14860	0.0777	1.65E-17
AT4G00610	AT5G14860	0.1195	9.16E-16
AT4G00250	AT5G14860	0.0315	9.94E-13
AT2G31215	AT5G14860	0.102	1.19E-12
AT1G12980	AT5G14860	0.04	4.23E-11
AT3G04100	AT5G14860	0.0977	2.12E-10
AT2G12900	AT5G14860	0.119	5.18E-10
AT3G10590	AT5G14860	0.0292	6.42E-10
AT1G22590	AT5G14870	-0.0393	3.97E-18
AT5G65050	AT5G14870	-0.0637	4.11E-17
AT1G60240	AT5G14870	0.1676	2.10E-14
AT1G77980	AT5G14870	0.1402	2.73E-14
AT2G18120	AT5G14870	0.0456	4.15E-14
AT5G66320	AT5G14870	-0.0565	3.67E-10
AT1G12630	AT5G14870	-0.0502	6.11E-10
AT3G13040	AT5G14880	0.0901	4.78E-29
AT2G29660	AT5G14880	0.0563	1.14E-27
AT4G31550	AT5G14880	0.0688	1.10E-25
AT2G28200	AT5G14880	0.0507	2.55E-25
AT2G22430	AT5G14880	-0.0817	2.56E-25
AT1G19700	AT5G14880	0.0795	6.17E-25
AT4G00150	AT5G14880	0.0614	1.92E-24
AT4G23980	AT5G14880	0.0642	4.39E-22
AT2G16400	AT5G14880	0.0688	2.42E-20
AT5G06110	AT5G14880	-0.0948	8.87E-19
AT4G29100	AT5G14880	0.0697	9.51E-19
AT5G12850	AT5G14880	0.0819	1.57E-18
AT4G17880	AT5G14880	0.0557	1.66E-18
AT1G70510	AT5G14880	-0.0455	2.59E-17
AT1G30330	AT5G14880	0.064	4.47E-17
AT5G65410	AT5G14880	-0.0469	1.50E-16
AT2G23290	AT5G14880	0.0408	3.21E-16
AT1G68880	AT5G14880	0.0412	4.31E-16
AT5G59780	AT5G14880	0.0385	1.25E-15
AT5G62470	AT5G14880	-0.0385	3.71E-15
AT3G11090	AT5G14880	-0.0375	6.06E-15
AT1G66390	AT5G14880	0.027	2.34E-14
AT4G34590	AT5G14880	0.0385	4.58E-14
AT1G73870	AT5G14880	0.0287	4.86E-14
AT5G66870	AT5G14880	0.045	8.42E-14
AT2G25180	AT5G14880	0.0572	1.30E-13
AT1G64380	AT5G14880	-0.0272	1.79E-13
AT1G75540	AT5G14880	0.0523	2.58E-13
AT5G42700	AT5G14880	-0.0374	4.70E-13
AT3G54220	AT5G14880	0.0531	5.51E-13
AT3G14180	AT5G14880	-0.0628	5.68E-13
AT3G47640	AT5G14880	0.0335	7.29E-13
AT1G19000	AT5G14880	0.0774	9.87E-13
AT1G18330	AT5G14880	-0.0291	2.74E-12
AT1G07640	AT5G14880	0.0479	3.52E-12
AT2G17150	AT5G14880	-0.0469	1.01E-11
AT2G40970	AT5G14880	0.0361	1.05E-11
AT1G28360	AT5G14880	-0.032	1.97E-11
AT1G06070	AT5G14880	-0.0576	2.07E-11
AT4G36240	AT5G14880	0.0324	3.95E-11
AT3G16940	AT5G14880	0.0572	4.27E-11
AT5G22220	AT5G14880	0.0401	4.28E-11
AT1G28310	AT5G14880	0.0386	6.04E-11
AT4G18390	AT5G14880	0.039	6.68E-11
AT5G56780	AT5G14880	0.0342	9.98E-11
AT1G50420	AT5G14880	0.0397	1.07E-10
AT2G25900	AT5G14880	0.032	1.17E-10
AT2G14210	AT5G14880	-0.0282	2.02E-10
AT5G40220	AT5G14880	-0.1291	2.11E-10
AT5G15210	AT5G14880	-0.036	2.79E-10
AT5G25220	AT5G14880	0.0448	2.94E-10
AT1G25550	AT5G14880	-0.0397	3.76E-10
AT2G40220	AT5G14880	0.0596	7.18E-10
AT2G21230	AT5G14880	-0.056	7.60E-10
AT2G29065	AT5G14880	-0.034	7.62E-10
AT1G04445	AT5G14890	0.0923	1.11E-19
AT3G17730	AT5G14890	0.0561	2.09E-16
AT5G62940	AT5G14890	0.0545	1.26E-15
AT1G65910	AT5G14890	0.0525	4.32E-15
AT1G19000	AT5G14890	0.1024	5.27E-13
AT4G30080	AT5G14890	0.0606	1.33E-11
AT5G42520	AT5G14890	0.0811	5.19E-11
AT5G61430	AT5G14890	0.0367	8.51E-11
AT4G35700	AT5G14895	0.179	6.59E-51
AT2G23660	AT5G14895	0.1971	5.91E-46
AT2G32460	AT5G14895	0.0632	1.71E-27
AT4G35610	AT5G14895	0.1304	5.33E-19
AT5G16540	AT5G14895	0.0556	2.82E-16
AT4G00130	AT5G14895	0.0525	6.31E-14
AT5G43175	AT5G14895	0.0675	1.53E-13
AT2G25820	AT5G14895	0.0414	2.24E-13
AT1G60240	AT5G14895	0.1152	1.79E-12
AT1G35540	AT5G14895	-0.1319	1.39E-11
AT1G77640	AT5G14895	0.026	2.27E-10
AT3G17010	AT5G14895	0.0492	3.15E-10
AT3G57390	AT5G14895	0.0396	7.75E-10
AT3G18650	AT5G14900	0.1134	5.84E-37
AT5G27090	AT5G14900	0.1055	7.02E-29
AT2G36450	AT5G14900	0.0899	3.04E-25
AT2G27300	AT5G14900	0.0205	6.12E-23
AT5G26580	AT5G14900	0.1066	1.65E-22
AT5G18000	AT5G14900	0.0314	2.04E-16
AT1G34390	AT5G14900	0.0721	5.20E-16
AT4G36740	AT5G14900	0.0184	2.17E-15
AT2G26320	AT5G14900	-0.0799	5.56E-14
AT4G15250	AT5G14900	0.0467	3.65E-13
AT3G61830	AT5G14900	-0.0165	5.15E-11
AT5G61590	AT5G14900	-0.0135	2.73E-10
AT5G63420	AT5G14910	0.146	1.98E-147
intercept	AT5G14910	1.4748	3.39E-63
AT1G14410	AT5G14910	0.0962	9.09E-51
AT2G02740	AT5G14910	0.074	3.93E-44
AT5G26880	AT5G14910	0.0777	1.30E-36
AT1G22590	AT5G14910	0.0379	2.02E-36
AT1G10170	AT5G14910	-0.0849	6.55E-36
AT4G14540	AT5G14910	0.0505	2.42E-27
AT5G52010	AT5G14910	0.0616	1.18E-25
AT5G49450	AT5G14910	0.0423	3.23E-24
AT1G68920	AT5G14910	-0.0695	2.03E-23
AT2G45190	AT5G14910	0.0488	1.48E-21
AT5G65410	AT5G14910	0.047	3.71E-21
AT1G25440	AT5G14910	0.0462	9.07E-20
AT4G20380	AT5G14910	-0.0613	1.42E-19
AT4G37790	AT5G14910	-0.0462	2.00E-19
AT5G63790	AT5G14910	0.0502	2.67E-19
AT5G11270	AT5G14910	0.0593	6.24E-19
AT2G01060	AT5G14910	-0.0772	4.29E-18
AT1G56010	AT5G14910	-0.0368	4.68E-18
AT1G22190	AT5G14910	-0.0424	8.48E-18
AT5G62430	AT5G14910	0.0331	1.54E-17
AT5G06110	AT5G14910	-0.0789	4.26E-17
AT3G26744	AT5G14910	0.0505	8.75E-17
AT2G01430	AT5G14910	-0.0358	1.08E-16
AT3G09735	AT5G14910	0.0569	3.01E-16
AT3G48590	AT5G14910	0.0499	1.08E-15
AT4G18020	AT5G14910	-0.0465	1.75E-15
AT3G50410	AT5G14910	0.0307	2.61E-14
AT1G34190	AT5G14910	0.0679	6.88E-14
AT2G02080	AT5G14910	-0.0383	9.45E-14
AT2G43500	AT5G14910	-0.0308	1.88E-13
AT4G14410	AT5G14910	0.0546	2.64E-13
AT3G18380	AT5G14910	-0.051	2.86E-13
AT4G21610	AT5G14910	0.0372	3.71E-13
AT3G14230	AT5G14910	0.052	4.09E-13
AT5G18550	AT5G14910	-0.0436	6.28E-13
AT2G23340	AT5G14910	-0.0315	1.07E-12
AT5G09410	AT5G14910	0.0601	1.42E-12
AT3G11100	AT5G14910	0.0441	3.77E-12
AT5G11510	AT5G14910	0.0317	4.47E-12
AT1G22070	AT5G14910	0.0438	4.51E-12
AT4G24020	AT5G14910	0.0524	7.01E-12
AT4G01120	AT5G14910	-0.0399	9.41E-12
AT5G60850	AT5G14910	-0.0366	2.02E-11
AT4G01720	AT5G14910	-0.0289	2.05E-11
AT3G15030	AT5G14910	0.0336	3.27E-11
AT5G37020	AT5G14910	0.0445	7.10E-11
AT5G48150	AT5G14910	0.0427	8.06E-11
AT1G19700	AT5G14910	-0.0434	1.23E-10
AT3G19510	AT5G14910	-0.0427	1.57E-10
AT1G73360	AT5G14910	0.0259	1.92E-10
AT2G18328	AT5G14910	0.0217	2.10E-10
AT2G28500	AT5G14910	-0.0227	2.94E-10
AT1G01720	AT5G14910	-0.0326	3.22E-10
AT4G28110	AT5G14910	0.0301	3.91E-10
AT5G56860	AT5G14910	0.0283	4.25E-10
AT2G37650	AT5G14910	-0.0332	5.29E-10
AT4G12750	AT5G14910	-0.0361	5.54E-10
AT4G04450	AT5G14910	-0.0206	7.34E-10
AT5G65230	AT5G14910	-0.0271	8.54E-10
AT1G58110	AT5G14910	0.0441	9.65E-10
AT3G27650	AT5G14910	0.0233	9.78E-10
AT3G50060	AT5G14910	0.0243	9.98E-10
AT3G16770	AT5G14920	0.1223	1.79E-98
AT5G03150	AT5G14920	0.1184	3.35E-37
AT4G00150	AT5G14920	0.1388	8.40E-35
AT1G14350	AT5G14920	0.1166	2.10E-33
AT2G35940	AT5G14920	0.1498	2.76E-31
AT3G14230	AT5G14920	0.1764	1.30E-30
AT2G26580	AT5G14920	0.1237	5.91E-30
AT3G21330	AT5G14920	0.0675	2.99E-22
AT1G79700	AT5G14920	0.0776	1.93E-21
AT5G39760	AT5G14920	0.0916	2.96E-21
AT5G65640	AT5G14920	0.0814	6.68E-21
AT1G02065	AT5G14920	0.0964	1.18E-20
AT3G62420	AT5G14920	-0.1297	2.13E-19
AT1G60040	AT5G14920	0.2655	2.93E-19
AT5G14490	AT5G14920	0.1119	8.42E-18
AT1G07980	AT5G14920	-0.1176	3.48E-17
AT1G22190	AT5G14920	-0.0887	4.11E-17
AT4G32880	AT5G14920	-0.1016	4.46E-17
AT2G45160	AT5G14920	-0.1277	6.12E-17
AT4G31060	AT5G14920	0.0814	9.76E-17
AT5G13180	AT5G14920	0.0959	1.63E-16
AT5G63420	AT5G14920	0.094	4.26E-15
AT3G51910	AT5G14920	0.0549	9.15E-15
AT2G44940	AT5G14920	-0.071	1.04E-14
AT1G04370	AT5G14920	0.1086	1.05E-14
AT3G44750	AT5G14920	0.088	3.66E-14
AT5G46690	AT5G14920	-0.0698	6.07E-14
AT2G29660	AT5G14920	0.0703	3.26E-13
AT1G19350	AT5G14920	0.0914	3.53E-13
AT1G69690	AT5G14920	0.0759	5.80E-13
AT5G39860	AT5G14920	-0.0568	7.41E-13
AT2G16485	AT5G14920	0.1297	1.11E-12
AT1G31310	AT5G14920	-0.0699	1.11E-12
AT1G70510	AT5G14920	-0.0715	1.28E-12
AT4G28140	AT5G14920	-0.0527	1.33E-12
AT1G06850	AT5G14920	0.0764	3.02E-12
AT1G24590	AT5G14920	-0.1357	3.79E-12
AT1G22590	AT5G14920	-0.0435	1.29E-11
AT1G46480	AT5G14920	0.0618	1.31E-11
AT3G11090	AT5G14920	-0.0602	2.06E-11
AT3G53200	AT5G14920	-0.0744	5.33E-11
AT3G13040	AT5G14920	-0.0977	8.74E-11
AT3G58120	AT5G14920	0.0612	1.01E-10
AT1G64380	AT5G14920	-0.0443	1.40E-10
AT3G46640	AT5G14920	0.061	2.05E-10
AT4G27410	AT5G14920	0.0522	2.08E-10
AT2G19810	AT5G14920	0.0592	2.71E-10
AT2G37120	AT5G14920	0.0794	2.88E-10
AT1G19700	AT5G14920	-0.0909	2.88E-10
AT2G28550	AT5G14920	-0.0734	3.42E-10
AT2G18328	AT5G14920	-0.0455	4.81E-10
AT3G25790	AT5G14920	0.0583	4.91E-10
AT1G75390	AT5G14920	0.0522	5.19E-10
AT1G08810	AT5G14920	-0.0556	6.22E-10
AT1G72650	AT5G14920	0.0939	7.85E-10
AT2G21320	AT5G14920	-0.0547	9.81E-10
AT2G22300	AT5G14930	0.1485	9.58E-47
AT5G52510	AT5G14930	-0.0993	2.94E-34
AT5G26170	AT5G14930	0.0584	1.15E-31
AT4G23810	AT5G14930	0.0492	3.86E-29
AT2G46400	AT5G14930	0.0491	2.81E-28
AT5G28040	AT5G14930	0.1006	4.58E-26
AT2G32930	AT5G14930	0.0628	3.57E-23
AT5G13180	AT5G14930	0.0676	1.50E-22
AT1G51600	AT5G14930	-0.0787	1.61E-18
AT4G21750	AT5G14930	0.0647	7.10E-18
AT5G16820	AT5G14930	0.06	1.21E-16
AT2G46830	AT5G14930	-0.0391	1.24E-16
AT2G30250	AT5G14930	0.0521	8.17E-16
AT1G78080	AT5G14930	-0.0606	9.81E-16
AT1G09770	AT5G14930	0.1084	3.91E-15
AT2G30590	AT5G14930	0.0671	4.27E-15
AT5G24930	AT5G14930	-0.0536	1.23E-14
AT1G47655	AT5G14930	-0.0406	1.63E-14
AT1G01720	AT5G14930	-0.0497	3.92E-14
AT4G23550	AT5G14930	0.0353	4.36E-14
AT4G36990	AT5G14930	-0.044	1.08E-13
AT1G05805	AT5G14930	0.0582	1.28E-13
AT4G11070	AT5G14930	0.0548	2.10E-13
AT3G20310	AT5G14930	0.0727	2.28E-13
AT2G42300	AT5G14930	0.0579	5.32E-13
AT2G02450	AT5G14930	-0.0398	1.70E-12
AT5G14490	AT5G14930	0.0542	2.41E-12
AT3G15500	AT5G14930	-0.0288	2.44E-12
AT5G07100	AT5G14930	0.0354	3.59E-12
AT5G53290	AT5G14930	-0.0337	5.45E-12
AT3G61150	AT5G14930	0.0459	1.07E-11
AT5G04410	AT5G14930	0.0882	1.23E-11
AT1G05710	AT5G14930	0.0378	1.50E-11
AT2G23340	AT5G14930	0.0375	2.60E-11
AT3G54810	AT5G14930	0.048	4.10E-11
AT1G60040	AT5G14930	0.1153	5.48E-11
AT2G20570	AT5G14930	0.0392	5.81E-11
AT3G12680	AT5G14930	-0.0604	6.97E-11
AT2G22840	AT5G14930	0.0436	9.76E-11
AT1G01060	AT5G14930	0.0269	9.78E-11
AT1G52890	AT5G14930	0.0255	1.29E-10
AT3G56400	AT5G14930	0.0266	1.91E-10
AT2G03340	AT5G14930	-0.0543	2.15E-10
AT5G48150	AT5G14930	0.0514	6.96E-10
AT4G19990	AT5G14930	0.0451	8.75E-10
AT4G18390	AT5G14940	0.0956	2.04E-30
AT4G36060	AT5G14940	0.0755	1.15E-28
AT4G36710	AT5G14940	0.0785	5.23E-28
AT3G04070	AT5G14940	0.062	5.72E-28
AT3G55370	AT5G14940	-0.0825	2.16E-26
AT3G15510	AT5G14940	0.0569	1.11E-23
AT5G44160	AT5G14940	0.0715	5.01E-22
AT5G15830	AT5G14940	0.0571	6.65E-22
AT4G34680	AT5G14940	0.076	9.06E-21
AT1G53910	AT5G14940	0.1176	1.32E-20
AT3G47640	AT5G14940	-0.0589	1.31E-19
AT3G11090	AT5G14940	-0.0601	2.56E-19
AT5G24800	AT5G14940	0.0667	2.13E-18
AT1G07640	AT5G14940	0.0833	3.99E-18
AT5G13330	AT5G14940	-0.051	1.07E-17
AT2G24790	AT5G14940	-0.102	1.42E-17
AT1G28520	AT5G14940	0.1018	9.79E-17
AT5G57620	AT5G14940	-0.0673	7.08E-15
AT2G30250	AT5G14940	0.0605	8.36E-14
AT1G73360	AT5G14940	-0.0481	1.11E-13
AT1G12260	AT5G14940	0.0506	2.17E-13
AT5G07310	AT5G14940	-0.0654	2.28E-13
AT1G28360	AT5G14940	-0.0477	7.57E-13
AT5G17490	AT5G14940	-0.0425	2.73E-12
AT5G67300	AT5G14940	-0.0598	4.83E-12
AT1G27045	AT5G14940	-0.0484	7.54E-12
AT5G59780	AT5G14940	0.044	5.21E-11
AT3G49940	AT5G14940	-0.0498	5.77E-11
AT3G22780	AT5G14940	-0.0745	1.27E-10
AT5G02030	AT5G14940	0.0479	1.28E-10
AT1G19350	AT5G14940	-0.0597	1.72E-10
AT1G32770	AT5G14940	-0.1025	2.72E-10
AT4G31550	AT5G14940	-0.0576	2.97E-10
AT3G20770	AT5G14950	0.0926	2.54E-31
AT5G45420	AT5G14950	0.068	1.52E-27
AT2G21240	AT5G14950	-0.0676	4.06E-21
AT3G52250	AT5G14950	0.0582	4.21E-20
AT5G14010	AT5G14950	-0.098	2.73E-17
AT3G19184	AT5G14950	0.0348	3.95E-15
AT1G51220	AT5G14950	-0.0583	9.85E-15
AT3G22170	AT5G14950	0.0644	1.34E-14
AT1G28420	AT5G14950	0.0581	3.42E-14
AT2G17150	AT5G14950	0.0373	6.03E-14
AT2G03340	AT5G14950	0.041	1.48E-13
AT5G11510	AT5G14950	0.0276	2.67E-13
AT3G48430	AT5G14950	0.047	7.73E-13
AT5G64220	AT5G14950	0.0452	1.76E-12
AT1G07530	AT5G14950	0.0469	1.89E-12
AT3G10800	AT5G14950	0.0472	2.07E-12
AT1G34190	AT5G14950	0.0516	4.51E-12
AT1G49770	AT5G14950	-0.0842	4.87E-12
AT4G17570	AT5G14950	0.0411	7.13E-12
AT5G24930	AT5G14950	-0.0308	8.02E-12
AT1G43700	AT5G14950	0.0429	8.67E-12
AT4G16430	AT5G14950	0.0436	1.17E-11
AT5G10280	AT5G14950	-0.0283	1.57E-11
AT4G32010	AT5G14950	0.0433	1.79E-11
AT1G76320	AT5G14950	0.0372	3.63E-11
AT1G07980	AT5G14950	0.0352	5.61E-11
AT5G44180	AT5G14950	0.0485	8.16E-11
AT4G26640	AT5G14950	-0.0444	8.64E-11
AT4G36780	AT5G14950	0.0359	9.61E-11
AT3G10760	AT5G14950	0.0368	1.53E-10
AT4G21610	AT5G14950	-0.0266	3.01E-10
AT3G18100	AT5G14950	-0.0273	3.12E-10
AT5G42910	AT5G14950	-0.0857	5.14E-10
AT2G31380	AT5G14950	-0.0219	5.59E-10
AT1G66350	AT5G14950	0.0225	5.78E-10
AT3G60630	AT5G14950	0.0354	6.12E-10
AT1G68550	AT5G14950	0.0325	7.77E-10
AT1G20980	AT5G14950	0.0481	7.92E-10
AT5G63420	AT5G14950	0.0282	9.93E-10
AT3G57230	AT5G14970	0.0694	5.24E-36
AT5G52010	AT5G14970	0.0639	4.76E-34
intercept	AT5G14970	0.8624	3.46E-28
AT3G02830	AT5G14970	0.0617	3.02E-26
AT3G11090	AT5G14970	0.0353	5.10E-21
AT5G07690	AT5G14970	0.0256	3.30E-20
AT1G66390	AT5G14970	0.025	1.76E-19
AT4G17810	AT5G14970	0.0375	1.21E-18
AT5G54680	AT5G14970	0.0753	1.73E-18
AT2G22430	AT5G14970	0.0539	1.85E-18
AT2G23760	AT5G14970	0.04	9.28E-18
AT4G14410	AT5G14970	0.0566	2.14E-17
AT1G01060	AT5G14970	-0.0245	4.62E-17
AT4G28610	AT5G14970	0.057	6.95E-17
AT5G65510	AT5G14970	0.0313	7.33E-17
AT3G10490	AT5G14970	-0.0579	1.04E-16
AT1G75410	AT5G14970	0.0494	1.10E-16
AT2G24690	AT5G14970	0.0458	1.14E-16
AT1G19000	AT5G14970	0.0697	2.26E-16
AT5G41920	AT5G14970	0.0376	8.14E-16
AT3G52250	AT5G14970	-0.0553	8.57E-16
AT1G22070	AT5G14970	-0.0452	1.40E-15
AT5G63420	AT5G14970	0.0392	5.10E-15
AT1G66140	AT5G14970	-0.0323	6.57E-15
AT2G42150	AT5G14970	0.0329	2.32E-14
AT5G62020	AT5G14970	-0.0304	2.56E-14
AT5G11270	AT5G14970	0.0453	2.83E-14
AT5G67180	AT5G14970	0.0273	3.07E-14
AT1G67260	AT5G14970	0.0282	6.76E-14
AT5G03415	AT5G14970	-0.0464	2.08E-13
AT1G10170	AT5G14970	-0.0443	2.44E-13
AT3G22780	AT5G14970	-0.0471	4.55E-13
AT5G60850	AT5G14970	-0.0352	4.68E-13
AT1G77850	AT5G14970	0.0369	1.93E-12
AT1G22590	AT5G14970	0.0187	2.93E-12
AT4G16110	AT5G14970	-0.036	3.59E-12
AT2G36960	AT5G14970	-0.041	6.42E-12
AT5G39660	AT5G14970	-0.0288	8.20E-12
AT2G22540	AT5G14970	0.0286	8.79E-12
AT2G02070	AT5G14970	0.0365	9.87E-12
AT2G18328	AT5G14970	0.0207	1.20E-11
AT1G06040	AT5G14970	0.0341	1.26E-11
AT5G26880	AT5G14970	0.0369	1.66E-11
AT4G00940	AT5G14970	-0.026	1.96E-11
AT2G20570	AT5G14970	0.0282	2.09E-11
AT1G45249	AT5G14970	-0.0361	2.31E-11
AT4G40060	AT5G14970	-0.033	2.52E-11
AT1G72830	AT5G14970	-0.03	2.74E-11
AT3G18010	AT5G14970	-0.0242	4.12E-11
AT1G07900	AT5G14970	0.0201	4.53E-11
AT5G37020	AT5G14970	-0.0401	4.69E-11
AT4G13980	AT5G14970	0.038	4.87E-11
AT3G24120	AT5G14970	0.0413	5.34E-11
AT5G52510	AT5G14970	-0.0373	6.40E-11
AT5G47660	AT5G14970	-0.0336	7.46E-11
AT1G14687	AT5G14970	-0.0249	7.76E-11
AT5G25830	AT5G14970	-0.0239	1.20E-10
AT5G07580	AT5G14970	0.0269	1.35E-10
AT4G26930	AT5G14970	-0.0392	1.51E-10
AT1G53170	AT5G14970	-0.0251	4.47E-10
AT3G54390	AT5G14970	0.0267	4.78E-10
AT1G47760	AT5G14970	-0.0248	5.06E-10
AT1G23380	AT5G14970	0.0265	5.35E-10
AT1G69490	AT5G14970	0.0164	8.69E-10
AT3G49850	AT5G14970	0.0369	9.15E-10
AT3G18380	AT5G14970	-0.0381	9.42E-10
AT3G03760	AT5G14980	0.1823	2.66E-156
AT1G06280	AT5G14980	0.1278	7.12E-46
AT1G60300	AT5G14980	-0.2095	2.80E-33
AT1G34790	AT5G14980	0.1019	2.93E-26
AT5G47670	AT5G14980	0.0512	3.36E-21
AT1G61110	AT5G14980	0.0465	3.51E-21
AT5G62320	AT5G14980	0.062	2.47E-18
AT5G50080	AT5G14980	0.0691	1.28E-17
AT5G61590	AT5G14980	0.0271	4.25E-15
AT5G61420	AT5G14980	0.0255	2.26E-12
AT3G13890	AT5G14980	-0.0607	3.22E-12
AT4G38000	AT5G14980	0.0358	5.48E-12
AT1G21970	AT5G14980	-0.0549	3.42E-11
AT2G46680	AT5G14980	-0.0208	6.71E-11
AT5G07160	AT5G14980	0.0887	6.96E-11
AT2G17950	AT5G14980	0.0485	8.57E-11
AT2G22800	AT5G14980	0.0197	1.73E-10
AT1G23420	AT5G14980	-0.0644	2.22E-10
AT1G15360	AT5G14980	0.0449	3.14E-10
AT1G07540	AT5G14980	-0.0437	3.28E-10
AT1G05930	AT5G14980	0.087	5.13E-10
AT5G22990	AT5G14980	0.0948	5.93E-10
AT5G60830	AT5G14980	0.0481	7.34E-10
AT2G06020	AT5G14980	-0.0816	7.90E-10
AT4G15250	AT5G14990	0.121	1.01E-59
AT4G35280	AT5G14990	0.1006	2.19E-20
AT3G47870	AT5G14990	0.0459	7.57E-19
AT3G21880	AT5G14990	0.0419	4.25E-18
AT1G19040	AT5G14990	0.0322	1.12E-15
AT1G49120	AT5G14990	0.0739	1.83E-14
AT4G35610	AT5G14990	0.0578	3.25E-14
AT5G50080	AT5G14990	-0.0431	7.29E-14
AT1G64105	AT5G14990	0.0283	1.01E-12
AT1G49190	AT5G14990	0.0696	3.08E-12
AT2G18550	AT5G14990	-0.0174	7.46E-12
AT4G28815	AT5G14990	0.0458	1.10E-11
AT3G03760	AT5G14990	-0.0328	1.18E-11
AT1G23420	AT5G14990	-0.049	1.22E-11
AT3G56530	AT5G14990	0.0829	1.44E-11
AT2G26960	AT5G14990	0.0478	2.84E-11
AT3G23130	AT5G14990	-0.0539	3.32E-11
AT5G38620	AT5G14990	-0.0682	8.86E-11
AT1G72980	AT5G14990	0.0424	2.68E-10
AT2G28510	AT5G14990	-0.0171	5.48E-10
AT5G07210	AT5G14995	0.2519	1.85E-257
AT4G21050	AT5G14995	0.353	7.61E-218
AT2G06020	AT5G14995	0.2389	3.61E-139
AT5G50080	AT5G14995	0.1069	2.10E-76
AT4G09960	AT5G14995	0.0722	1.76E-68
AT5G60830	AT5G14995	0.0905	2.80E-59
AT1G21970	AT5G14995	0.0798	1.51E-41
AT5G07160	AT5G14995	-0.131	1.62E-41
AT3G27785	AT5G14995	0.0783	3.09E-34
AT4G00540	AT5G14995	0.0722	2.00E-33
AT3G18400	AT5G14995	0.0326	2.44E-29
AT3G04100	AT5G14995	0.116	8.03E-27
AT5G18450	AT5G14995	0.0555	1.12E-25
AT1G17310	AT5G14995	0.0336	1.01E-21
AT2G37120	AT5G14995	0.0321	1.16E-20
AT5G41570	AT5G14995	0.035	1.07E-19
AT2G30340	AT5G14995	0.0315	1.64E-19
AT5G23260	AT5G14995	-0.0433	1.85E-19
AT1G34410	AT5G14995	0.1124	2.89E-19
AT2G42830	AT5G14995	-0.0514	1.48E-17
AT1G34670	AT5G14995	-0.0255	4.22E-17
AT4G28811	AT5G14995	0.0342	5.24E-17
AT5G61470	AT5G14995	0.1169	9.18E-17
AT4G22680	AT5G14995	0.0217	4.01E-16
AT3G46770	AT5G14995	0.0251	5.08E-15
AT2G40210	AT5G14995	0.0877	8.19E-15
AT2G40220	AT5G14995	-0.0378	2.22E-14
AT1G34650	AT5G14995	-0.056	2.28E-14
AT3G20750	AT5G14995	0.074	3.93E-14
AT1G01530	AT5G14995	0.039	5.54E-14
AT5G47670	AT5G14995	0.0285	1.43E-13
AT1G68240	AT5G14995	-0.0192	2.04E-13
AT4G31630	AT5G14995	0.0499	2.66E-13
AT4G04580	AT5G14995	0.0523	6.71E-13
AT4G33280	AT5G14995	0.0225	8.80E-13
AT1G34170	AT5G14995	0.0764	9.46E-13
AT5G27960	AT5G14995	-0.0876	2.08E-12
AT3G03760	AT5G14995	0.0337	3.15E-12
AT3G12730	AT5G14995	-0.0184	3.88E-12
AT2G31070	AT5G14995	0.0212	5.19E-12
AT3G62610	AT5G14995	-0.0195	7.17E-12
AT1G34310	AT5G14995	0.077	7.71E-12
AT2G41070	AT5G14995	0.0164	1.28E-11
AT1G34390	AT5G14995	-0.0689	1.68E-11
AT1G25310	AT5G14995	0.0261	2.09E-11
AT3G62420	AT5G14995	-0.0263	2.52E-11
AT2G15740	AT5G14995	-0.0906	2.58E-11
AT5G47370	AT5G14995	0.0156	3.72E-11
AT5G09750	AT5G14995	0.0278	6.22E-11
AT5G07500	AT5G14995	0.0254	8.40E-11
AT4G29230	AT5G14995	-0.0167	8.85E-11
AT3G04430	AT5G14995	-0.0524	1.48E-10
AT5G61590	AT5G14995	-0.0157	1.65E-10
AT4G00220	AT5G14995	0.0174	1.71E-10
AT5G40430	AT5G14995	-0.0573	1.99E-10
intercept	AT5G14995	0.3256	2.03E-10
AT1G33280	AT5G14995	-0.0227	2.59E-10
AT1G34370	AT5G14995	-0.0316	3.54E-10
AT3G12720	AT5G14995	0.0211	3.60E-10
AT4G11250	AT5G14995	-0.0537	3.73E-10
AT5G50480	AT5G14995	-0.0512	4.87E-10
AT4G36240	AT5G14995	-0.0155	7.14E-10
AT1G25330	AT5G14995	-0.0339	9.22E-10
AT1G68120	AT5G14995	0.0177	9.99E-10
AT5G05120	AT5G15000	0.3049	8.33E-183
AT5G06500	AT5G15000	0.0631	4.53E-111
AT2G40210	AT5G15000	0.1593	5.93E-84
AT4G36590	AT5G15000	0.0563	2.39E-76
AT5G50480	AT5G15000	0.1103	7.20E-76
AT1G28450	AT5G15000	0.0755	2.62E-74
AT1G34170	AT5G15000	0.1382	9.79E-71
AT1G01530	AT5G15000	0.0582	8.27E-54
AT5G42640	AT5G15000	0.118	1.41E-51
AT1G23420	AT5G15000	0.0753	9.73E-47
AT5G50470	AT5G15000	0.078	5.72E-45
AT5G39700	AT5G15000	0.1168	7.81E-39
AT1G24590	AT5G15000	0.0502	2.37E-38
AT2G13150	AT5G15000	-0.1438	4.97E-38
AT1G34790	AT5G15000	0.064	5.31E-38
AT4G31660	AT5G15000	0.0662	1.25E-34
AT1G31630	AT5G15000	-0.0875	4.07E-32
AT1G34310	AT5G15000	0.0902	1.95E-28
AT3G03260	AT5G15000	0.0213	7.01E-27
AT1G48195	AT5G15000	0.0473	9.08E-27
AT3G03760	AT5G15000	0.0368	8.52E-26
AT2G26320	AT5G15000	-0.0915	5.33E-25
AT4G11250	AT5G15000	-0.0629	4.03E-24
AT4G09450	AT5G15000	-0.0986	7.46E-24
AT5G50080	AT5G15000	-0.0402	6.13E-22
AT5G62110	AT5G15000	-0.0518	6.84E-21
AT2G01370	AT5G15000	-0.0479	7.65E-21
AT1G35540	AT5G15000	-0.068	2.51E-20
AT5G45980	AT5G15000	0.0513	3.35E-20
AT2G19510	AT5G15000	0.0966	1.39E-19
AT5G35900	AT5G15000	0.0502	3.02E-19
AT2G42410	AT5G15000	-0.0558	3.53E-19
AT1G08985	AT5G15000	0.0731	2.08E-18
AT1G32770	AT5G15000	0.0371	8.84E-18
AT1G31640	AT5G15000	0.0598	1.37E-17
AT1G04445	AT5G15000	0.0246	1.38E-17
AT1G29962	AT5G15000	0.05	6.12E-17
AT3G10590	AT5G15000	0.02	1.11E-16
AT2G15740	AT5G15000	-0.0808	2.08E-16
AT1G21970	AT5G15000	0.035	2.64E-16
AT1G36000	AT5G15000	0.0907	3.68E-15
AT1G33240	AT5G15000	0.0201	4.11E-15
AT2G24430	AT5G15000	0.0167	1.05E-14
AT2G25230	AT5G15000	-0.0608	1.36E-14
AT3G29020	AT5G15000	-0.0342	1.53E-14
AT1G35520	AT5G15000	0.0657	5.32E-14
AT1G01250	AT5G15000	0.0122	2.98E-13
AT5G03790	AT5G15000	-0.0169	3.49E-13
AT5G46010	AT5G15000	0.0373	4.35E-13
AT4G25530	AT5G15000	0.0108	2.86E-12
AT4G17695	AT5G15000	-0.0126	5.13E-12
AT4G21040	AT5G15000	-0.0583	5.38E-12
AT5G05790	AT5G15000	0.0128	6.31E-12
AT2G31215	AT5G15000	-0.05	7.64E-12
AT5G26650	AT5G15000	0.0318	1.67E-11
AT1G60280	AT5G15000	0.0482	1.68E-11
AT5G03150	AT5G15000	0.0123	2.61E-11
AT3G56560	AT5G15000	-0.0604	2.96E-11
AT3G47870	AT5G15000	0.0248	3.22E-11
AT1G25340	AT5G15000	-0.0338	3.66E-11
AT3G50510	AT5G15000	0.0347	3.69E-11
AT4G32040	AT5G15000	0.0216	6.86E-11
AT2G12900	AT5G15000	0.0629	1.11E-10
AT2G27070	AT5G15000	-0.0299	1.96E-10
AT5G67000	AT5G15000	-0.0515	6.71E-10
AT1G75240	AT5G15000	-0.0113	7.11E-10
AT3G15170	AT5G15000	0.0138	8.36E-10
AT5G57720	AT5G15000	0.0253	8.83E-10
AT3G19360	AT5G15010	0.0529	3.05E-12
AT1G49560	AT5G15010	0.0471	4.80E-12
AT1G18835	AT5G15010	-0.043	9.73E-12
AT2G42400	AT5G15010	-0.0709	3.89E-11
AT3G48160	AT5G15010	0.0423	9.52E-10
AT3G52250	AT5G15020	0.0866	3.91E-50
AT1G20980	AT5G15020	0.0795	1.41E-28
AT2G22300	AT5G15020	0.0632	6.99E-25
intercept	AT5G15020	0.6527	5.71E-23
AT5G06110	AT5G15020	-0.0679	8.62E-22
AT2G16485	AT5G15020	0.0563	2.07E-18
AT3G21430	AT5G15020	0.0462	1.29E-13
AT2G47210	AT5G15020	0.0435	2.14E-13
AT5G47390	AT5G15020	-0.0411	2.90E-13
AT4G12750	AT5G15020	0.0318	4.15E-13
AT1G06910	AT5G15020	0.0292	4.24E-13
AT5G64220	AT5G15020	0.0422	6.39E-13
AT1G10240	AT5G15020	-0.0302	7.32E-13
AT1G14350	AT5G15020	-0.0243	1.13E-12
AT2G38880	AT5G15020	-0.0377	1.46E-12
AT1G15790	AT5G15020	0.0226	1.68E-12
AT2G21230	AT5G15020	0.0421	2.56E-12
AT1G05805	AT5G15020	-0.0319	8.05E-12
AT2G46510	AT5G15020	0.0264	9.27E-12
AT3G19510	AT5G15020	0.0339	1.73E-11
AT4G00260	AT5G15020	0.0626	1.94E-11
AT5G08130	AT5G15020	0.0336	2.12E-11
AT5G18960	AT5G15020	0.0311	3.97E-11
AT3G54620	AT5G15020	-0.0456	4.72E-11
AT1G19850	AT5G15020	-0.0246	1.14E-10
AT5G42520	AT5G15020	-0.0403	1.15E-10
AT1G01350	AT5G15020	-0.0329	1.62E-10
AT1G01720	AT5G15020	-0.0246	3.10E-10
AT3G25990	AT5G15020	-0.0204	3.69E-10
AT5G40880	AT5G15020	0.0241	3.80E-10
AT1G62990	AT5G15020	-0.0199	6.86E-10
AT5G67110	AT5G15022	0.1121	3.62E-48
AT1G18330	AT5G15022	-0.0491	3.61E-24
AT4G11660	AT5G15022	0.0568	4.98E-22
AT1G01350	AT5G15022	-0.0834	3.04E-20
AT1G15720	AT5G15022	0.1629	1.05E-18
AT3G24520	AT5G15022	0.1332	9.41E-16
AT1G64105	AT5G15022	0.0716	2.18E-15
AT1G71260	AT5G15022	0.0628	9.37E-15
AT3G62090	AT5G15022	0.0512	1.83E-14
AT2G22850	AT5G15022	0.064	1.71E-13
AT3G53370	AT5G15022	0.0402	3.66E-13
AT5G24930	AT5G15022	-0.0527	3.76E-13
AT3G55730	AT5G15022	0.0487	5.48E-13
AT1G54830	AT5G15022	0.0539	1.18E-12
AT5G05090	AT5G15022	0.0743	2.01E-12
AT1G78700	AT5G15022	0.0513	8.03E-12
AT1G67310	AT5G15022	-0.0572	1.78E-11
AT4G38900	AT5G15022	0.0588	5.94E-10
AT2G40260	AT5G15022	0.0348	8.57E-10
AT3G19290	AT5G15022	0.0551	9.64E-10
AT5G26880	AT5G15025	0.0716	9.72E-16
AT5G24930	AT5G15025	0.0638	9.72E-16
AT2G47070	AT5G15025	-0.0931	2.92E-12
AT3G02550	AT5G15025	0.0317	3.12E-12
AT3G23690	AT5G15025	-0.0804	3.69E-12
AT2G03340	AT5G15025	-0.0669	7.77E-12
AT4G16430	AT5G15025	0.0766	1.41E-11
AT2G28550	AT5G15025	-0.0531	2.49E-11
AT3G09735	AT5G15025	0.0673	2.76E-11
AT1G20980	AT5G15025	-0.0896	8.59E-11
AT2G25650	AT5G15025	0.0433	3.53E-10
AT2G41900	AT5G15025	0.0706	6.78E-10
AT5G08130	AT5G15025	0.0595	7.35E-10
AT3G60530	AT5G15025	0.0452	8.94E-10
AT1G60240	AT5G15030	0.2988	0.00E+00
AT4G35700	AT5G15030	0.2187	0.00E+00
AT4G35610	AT5G15030	0.1813	4.16E-184
AT2G06020	AT5G15030	0.1024	3.28E-40
AT5G40360	AT5G15030	0.0553	2.87E-34
AT2G31215	AT5G15030	-0.0972	3.83E-32
AT3G22760	AT5G15030	0.0232	4.61E-29
AT1G59810	AT5G15030	0.0574	1.23E-23
AT5G55020	AT5G15030	0.0276	4.52E-19
AT1G11510	AT5G15030	0.0551	4.98E-19
AT3G20770	AT5G15030	0.0401	2.69E-18
AT1G23420	AT5G15030	0.0512	3.68E-18
AT5G21120	AT5G15030	0.0265	1.65E-17
AT1G34170	AT5G15030	0.0738	2.92E-17
AT5G56110	AT5G15030	-0.0495	1.56E-16
AT5G07210	AT5G15030	-0.0479	6.33E-16
AT2G13570	AT5G15030	0.0212	7.28E-15
AT5G66730	AT5G15030	0.0304	1.13E-14
AT2G32460	AT5G15030	0.0187	3.05E-14
AT1G50680	AT5G15030	-0.0855	6.07E-14
AT1G21970	AT5G15030	0.035	3.30E-13
AT5G37020	AT5G15030	-0.0231	1.22E-12
AT1G68320	AT5G15030	0.0155	1.77E-12
AT2G23660	AT5G15030	0.0405	5.01E-12
AT5G16540	AT5G15030	0.019	4.18E-11
AT5G67110	AT5G15030	-0.0177	1.33E-10
AT3G45150	AT5G15030	0.05	1.95E-10
AT4G20380	AT5G15030	0.0204	2.28E-10
AT1G49770	AT5G15030	-0.0445	2.70E-10
AT1G68510	AT5G15030	-0.0253	9.66E-10
AT1G60240	AT5G15040	0.2087	1.44E-237
AT1G11510	AT5G15040	0.1153	7.70E-94
AT4G35700	AT5G15040	0.0873	6.01E-81
AT4G35610	AT5G15040	0.1033	4.81E-75
AT3G62670	AT5G15040	0.1083	6.96E-53
AT1G60300	AT5G15040	-0.1257	7.72E-43
AT3G53790	AT5G15040	0.044	7.01E-30
AT4G15250	AT5G15040	0.0539	6.14E-23
AT5G08141	AT5G15040	0.0396	6.64E-20
AT3G62340	AT5G15040	-0.0548	2.52E-19
AT1G80590	AT5G15040	-0.0216	1.46E-17
AT5G42910	AT5G15040	0.0599	1.09E-16
AT1G77980	AT5G15040	0.0433	2.15E-16
AT2G45650	AT5G15040	0.0258	7.66E-16
AT4G21050	AT5G15040	0.0629	1.53E-14
AT2G06020	AT5G15040	0.0526	4.55E-14
AT1G25330	AT5G15040	0.0302	1.43E-13
AT1G10586	AT5G15040	0.0217	6.84E-13
AT5G61470	AT5G15040	-0.0738	1.07E-12
AT5G14010	AT5G15040	0.0413	9.92E-12
AT5G41410	AT5G15040	-0.015	1.29E-11
AT4G00050	AT5G15040	-0.0115	1.60E-11
AT1G59810	AT5G15040	0.0347	2.01E-11
AT4G21080	AT5G15040	-0.0487	3.11E-11
AT2G31215	AT5G15040	-0.0492	3.72E-11
AT5G40360	AT5G15040	-0.027	4.31E-11
AT5G44260	AT5G15040	-0.009	6.09E-11
AT3G56530	AT5G15040	-0.0588	7.84E-11
AT2G27050	AT5G15040	0.0176	3.29E-10
AT5G60480	AT5G15040	0.0254	6.89E-10
AT2G17180	AT5G15040	0.0417	6.91E-10
AT5G39810	AT5G15040	0.0439	9.29E-10
AT5G45420	AT5G15050	0.1238	2.05E-43
AT1G75240	AT5G15050	-0.0541	4.38E-26
AT1G07980	AT5G15050	-0.0698	1.27E-19
AT4G34610	AT5G15050	0.0485	3.08E-18
AT2G44730	AT5G15050	-0.0705	1.79E-17
AT2G28200	AT5G15050	-0.0427	2.33E-17
AT5G25220	AT5G15050	-0.0604	1.98E-16
AT5G04410	AT5G15050	0.0977	6.15E-16
AT2G41940	AT5G15050	-0.0471	8.21E-16
AT1G32540	AT5G15050	0.0358	1.61E-15
AT2G23340	AT5G15050	0.0402	1.31E-14
AT2G45190	AT5G15050	0.0459	2.70E-14
AT1G49560	AT5G15050	0.0428	5.62E-14
AT4G18390	AT5G15050	0.0458	1.17E-13
AT5G25190	AT5G15050	0.0275	1.89E-13
AT5G50915	AT5G15050	0.0263	3.07E-13
AT1G05805	AT5G15050	-0.0517	1.43E-12
AT2G43500	AT5G15050	0.0348	1.72E-12
AT1G66350	AT5G15050	0.0365	2.38E-12
AT1G78600	AT5G15050	-0.044	2.86E-12
intercept	AT5G15050	0.7202	3.19E-12
AT1G52150	AT5G15050	-0.0522	3.85E-12
AT5G50080	AT5G15050	0.0807	4.01E-12
AT2G23320	AT5G15050	-0.0449	2.10E-11
AT2G37120	AT5G15050	0.0464	2.30E-11
AT5G18550	AT5G15050	0.0477	2.54E-11
AT1G03970	AT5G15050	-0.0482	4.73E-11
AT4G29190	AT5G15050	-0.0338	4.76E-11
AT1G06850	AT5G15050	0.0395	6.10E-11
AT1G33240	AT5G15050	0.0464	8.60E-11
AT5G63280	AT5G15050	0.0485	1.32E-10
AT1G72570	AT5G15050	-0.0536	2.22E-10
AT5G46830	AT5G15050	-0.0265	3.00E-10
AT3G03260	AT5G15070	0.0801	1.30E-30
AT3G25790	AT5G15070	0.0655	7.86E-24
AT1G19220	AT5G15070	0.0639	3.79E-18
AT3G58120	AT5G15070	0.0523	1.82E-15
AT3G53340	AT5G15070	-0.0697	5.87E-12
AT2G20350	AT5G15070	-0.105	1.04E-11
AT1G17920	AT5G15070	0.0449	1.17E-11
AT2G20180	AT5G15070	-0.0439	1.53E-11
AT1G71130	AT5G15070	0.0562	1.75E-11
AT1G19350	AT5G15070	0.0586	1.91E-11
AT2G35940	AT5G15070	-0.0586	5.31E-11
AT1G75080	AT5G15070	-0.0635	5.87E-11
AT4G02640	AT5G15070	0.0793	7.26E-11
AT5G26880	AT5G15070	-0.0591	8.32E-11
AT4G17570	AT5G15070	-0.0696	1.16E-10
AT3G11450	AT5G15070	-0.0882	1.84E-10
AT3G54390	AT5G15070	-0.0449	3.08E-10
AT1G33240	AT5G15070	-0.056	4.62E-10
AT3G44460	AT5G15070	0.0527	4.86E-10
AT4G32040	AT5G15070	0.071	9.87E-10
AT1G01350	AT5G15080	0.0724	1.02E-29
AT4G12020	AT5G15080	-0.0338	9.37E-21
AT1G19000	AT5G15080	-0.0767	7.23E-18
AT4G16141	AT5G15080	-0.0441	6.43E-17
AT5G66320	AT5G15080	-0.0454	5.24E-16
AT3G14230	AT5G15080	-0.0543	5.96E-16
AT4G36900	AT5G15080	0.0317	3.46E-15
AT5G15130	AT5G15080	0.0322	1.21E-14
AT3G12680	AT5G15080	0.0517	3.87E-14
AT5G09410	AT5G15080	-0.0592	9.83E-14
AT3G10490	AT5G15080	-0.0543	1.21E-13
AT1G19700	AT5G15080	-0.0459	3.87E-13
AT5G02470	AT5G15080	0.0425	4.12E-13
AT4G28610	AT5G15080	0.0514	6.99E-13
AT5G42520	AT5G15080	0.0556	7.37E-13
AT4G25530	AT5G15080	0.0235	6.59E-12
AT3G18990	AT5G15080	-0.0456	7.90E-12
AT2G24790	AT5G15080	-0.0473	1.83E-11
AT5G28040	AT5G15080	-0.0453	1.13E-10
AT1G26260	AT5G15080	0.0298	1.14E-10
AT4G01460	AT5G15080	0.0248	1.26E-10
AT3G13810	AT5G15080	-0.0311	1.38E-10
AT4G17230	AT5G15080	-0.0398	2.08E-10
AT3G54320	AT5G15080	0.0282	3.33E-10
AT5G62470	AT5G15080	0.0249	5.52E-10
AT2G28550	AT5G15080	0.0317	6.09E-10
AT1G51600	AT5G15080	0.0405	8.60E-10
AT1G73870	AT5G15080	0.0192	8.83E-10
AT1G10170	AT5G15090	0.144	1.12E-130
intercept	AT5G15090	1.4966	1.60E-85
AT3G44750	AT5G15090	0.0905	2.05E-81
AT1G32870	AT5G15090	0.0691	1.17E-60
AT5G03740	AT5G15090	0.1103	2.51E-57
AT2G20280	AT5G15090	0.127	2.19E-53
AT2G47890	AT5G15090	0.0567	1.95E-42
AT5G54680	AT5G15090	0.0995	9.84E-33
AT3G46600	AT5G15090	0.0594	1.41E-30
AT2G47520	AT5G15090	0.0353	4.34E-27
AT4G00270	AT5G15090	-0.0514	1.10E-23
AT1G53910	AT5G15090	0.0682	4.49E-23
AT4G00540	AT5G15090	0.0864	2.70E-22
AT2G36400	AT5G15090	-0.0384	3.29E-20
AT1G51070	AT5G15090	0.0482	4.05E-20
AT2G20570	AT5G15090	-0.0375	4.90E-20
AT4G01120	AT5G15090	-0.0452	5.59E-19
AT5G16560	AT5G15090	0.0367	1.14E-18
AT1G52150	AT5G15090	0.0481	3.72E-18
AT3G01470	AT5G15090	0.0402	1.76E-17
AT2G44730	AT5G15090	-0.0517	2.29E-17
AT5G50820	AT5G15090	-0.0307	4.67E-17
AT4G36780	AT5G15090	0.0484	1.16E-16
AT2G30590	AT5G15090	-0.0478	2.97E-16
AT3G61630	AT5G15090	0.0313	9.03E-16
AT4G20970	AT5G15090	-0.0265	1.05E-15
AT5G12840	AT5G15090	-0.0476	2.14E-15
AT3G02550	AT5G15090	0.0209	1.41E-14
AT3G54620	AT5G15090	-0.0613	1.47E-14
AT5G18270	AT5G15090	0.0252	3.34E-14
AT5G27130	AT5G15090	0.0608	3.62E-14
AT4G18890	AT5G15090	0.0346	4.60E-14
AT4G00730	AT5G15090	0.0381	4.92E-14
AT2G38880	AT5G15090	0.046	5.62E-14
AT1G42990	AT5G15090	0.04	6.42E-14
AT5G23260	AT5G15090	0.0531	8.71E-14
AT4G24470	AT5G15090	0.0507	1.49E-13
AT5G62000	AT5G15090	0.0638	1.88E-13
AT2G46310	AT5G15090	0.0252	2.45E-13
AT3G53370	AT5G15090	0.0264	3.16E-13
AT5G65320	AT5G15090	0.0276	3.57E-13
AT3G16940	AT5G15090	0.0478	4.20E-13
AT3G61890	AT5G15090	-0.0243	4.37E-13
AT1G66470	AT5G15090	0.0329	1.21E-12
AT5G64810	AT5G15090	-0.0222	1.67E-12
AT3G19580	AT5G15090	0.0269	2.45E-12
AT2G21240	AT5G15090	0.0527	2.98E-12
AT1G08970	AT5G15090	0.053	3.84E-12
AT4G28811	AT5G15090	-0.0421	3.99E-12
AT1G21450	AT5G15090	-0.0444	1.06E-11
AT1G22130	AT5G15090	-0.0498	1.13E-11
AT1G71260	AT5G15090	0.0358	1.44E-11
AT1G74840	AT5G15090	0.0394	1.89E-11
AT2G37120	AT5G15090	0.0343	1.92E-11
AT1G46768	AT5G15090	-0.0225	1.94E-11
AT4G35270	AT5G15090	-0.0331	2.53E-11
AT5G47370	AT5G15090	0.0232	2.99E-11
AT1G07530	AT5G15090	0.0464	3.88E-11
AT1G13960	AT5G15090	-0.0402	6.28E-11
AT1G80580	AT5G15090	0.0565	7.73E-11
AT3G25710	AT5G15090	0.0255	8.34E-11
AT2G29065	AT5G15090	-0.0266	2.21E-10
AT5G37260	AT5G15090	-0.0185	2.30E-10
AT5G17260	AT5G15090	-0.0272	2.36E-10
AT5G61600	AT5G15090	-0.0222	4.16E-10
AT4G09180	AT5G15090	0.0315	4.65E-10
AT3G10480	AT5G15090	0.0399	5.49E-10
AT1G73360	AT5G15090	-0.0218	6.14E-10
AT5G63470	AT5G15090	-0.0325	6.36E-10
AT1G73870	AT5G15090	0.0178	8.65E-10
AT1G31140	AT5G15090	-0.0419	9.32E-10
AT1G60240	AT5G15100	0.1134	8.46E-30
AT1G13450	AT5G15100	-0.0394	1.31E-18
AT1G11510	AT5G15100	0.0756	2.13E-17
AT1G25340	AT5G15100	0.0696	4.45E-17
AT4G15250	AT5G15100	0.0716	1.84E-16
AT1G77980	AT5G15100	0.0645	1.49E-14
AT3G16857	AT5G15100	0.0348	4.51E-14
AT3G45150	AT5G15100	0.0824	3.28E-13
AT1G01250	AT5G15100	0.0193	1.29E-12
AT1G35520	AT5G15100	-0.1003	1.42E-12
AT5G15060	AT5G15100	0.0544	3.76E-12
AT4G03170	AT5G15100	-0.132	1.82E-11
AT5G62110	AT5G15100	0.0581	8.88E-11
AT3G62670	AT5G15100	0.0717	1.86E-10
AT4G21080	AT5G15100	-0.0735	3.06E-10
AT4G35280	AT5G15100	0.0795	4.72E-10
AT4G35700	AT5G15110	0.5042	0.00E+00
AT2G32460	AT5G15110	0.1135	2.05E-96
AT1G77980	AT5G15110	0.245	5.72E-81
AT4G35610	AT5G15110	0.2295	4.90E-63
AT3G27810	AT5G15110	0.1135	6.13E-57
AT3G28917	AT5G15110	0.0868	1.06E-51
AT1G60240	AT5G15110	0.1801	3.87E-32
AT4G35280	AT5G15110	-0.2007	6.95E-25
AT5G16540	AT5G15110	0.0635	1.40E-23
AT1G35520	AT5G15110	0.1888	2.47E-18
AT4G32890	AT5G15110	-0.0403	5.59E-18
AT5G14960	AT5G15110	0.0342	1.12E-16
AT5G40350	AT5G15110	0.0591	5.71E-16
AT2G13570	AT5G15110	0.0466	7.51E-15
AT1G23420	AT5G15110	0.0986	2.83E-14
AT3G05860	AT5G15110	0.0543	7.08E-14
AT1G32770	AT5G15110	0.0782	2.60E-13
AT5G39690	AT5G15110	-0.1281	5.02E-13
AT1G18860	AT5G15110	-0.0325	8.60E-13
AT3G06490	AT5G15110	0.0284	9.31E-13
AT2G04880	AT5G15110	-0.0552	1.79E-12
AT2G23660	AT5G15110	0.0883	7.97E-12
AT1G78080	AT5G15110	-0.0423	1.06E-11
AT5G35550	AT5G15110	-0.0607	2.46E-10
AT1G60300	AT5G15110	0.1395	3.52E-10
AT3G02550	AT5G15120	0.3787	0.00E+00
AT3G10040	AT5G15120	0.2198	1.23E-251
AT2G14210	AT5G15120	0.1896	1.80E-154
AT5G65640	AT5G15120	0.0829	7.61E-29
AT5G15130	AT5G15120	0.0894	6.38E-28
AT1G72360	AT5G15120	0.0644	2.25E-18
AT4G25400	AT5G15120	-0.0844	2.45E-16
AT2G18160	AT5G15120	0.0897	5.85E-16
AT2G46810	AT5G15120	0.0646	1.19E-15
AT2G43140	AT5G15120	0.0495	3.84E-15
AT3G09735	AT5G15120	0.0996	5.19E-15
AT5G53980	AT5G15120	0.0587	1.75E-14
AT3G11090	AT5G15120	-0.0571	1.20E-13
AT2G35940	AT5G15120	-0.0752	8.80E-12
AT4G16430	AT5G15120	0.0951	2.80E-11
AT1G49770	AT5G15120	0.1769	6.44E-11
AT5G22890	AT5G15120	-0.0516	9.50E-11
AT1G03790	AT5G15120	0.045	2.84E-10
AT5G13330	AT5G15120	0.043	3.46E-10
AT1G76890	AT5G15120	0.0653	3.73E-10
AT4G24060	AT5G15120	-0.0702	4.77E-10
intercept	AT5G15120	0.9911	6.52E-10
AT1G60240	AT5G15140	0.3763	3.25E-117
AT4G35700	AT5G15140	0.267	2.24E-111
AT4G35610	AT5G15140	0.2858	4.58E-85
AT2G32460	AT5G15140	0.1065	4.10E-75
AT3G28470	AT5G15140	0.1222	6.28E-33
AT3G62340	AT5G15140	-0.1704	5.03E-27
AT5G16540	AT5G15140	0.0717	2.89E-26
AT2G16910	AT5G15140	0.0513	3.98E-22
AT3G56520	AT5G15140	-0.2431	6.99E-20
AT5G55690	AT5G15140	0.0909	2.89E-19
AT4G35280	AT5G15140	-0.1847	6.30E-19
AT5G56110	AT5G15140	0.1245	8.19E-19
AT1G49190	AT5G15140	0.1673	1.73E-18
AT5G26650	AT5G15140	0.1072	8.82E-18
AT1G25330	AT5G15140	0.0885	7.07E-17
AT5G60140	AT5G15140	0.082	1.60E-16
AT1G11510	AT5G15140	0.1162	1.11E-15
AT5G61470	AT5G15140	0.2153	1.15E-15
AT3G07340	AT5G15140	-0.0364	1.25E-15
AT5G14010	AT5G15140	0.1248	2.04E-15
AT5G50470	AT5G15140	-0.1137	7.33E-15
AT4G26930	AT5G15140	0.0591	1.20E-14
AT5G27880	AT5G15140	0.1869	1.82E-14
AT1G07540	AT5G15140	-0.0724	1.94E-14
AT1G06280	AT5G15140	0.0931	2.66E-14
AT1G77980	AT5G15140	0.1035	3.67E-14
AT1G34650	AT5G15140	0.1034	1.81E-13
AT1G60280	AT5G15140	-0.1388	2.03E-13
AT1G18960	AT5G15140	0.0587	2.89E-13
AT5G50080	AT5G15140	-0.0794	6.01E-13
AT1G28460	AT5G15140	0.1477	4.64E-12
AT1G18860	AT5G15140	-0.0329	1.18E-11
AT3G47600	AT5G15140	-0.0352	1.78E-11
AT5G07210	AT5G15140	0.0933	1.79E-11
AT4G21330	AT5G15140	0.1165	3.02E-11
AT1G53160	AT5G15140	0.0264	3.05E-11
AT5G42910	AT5G15140	0.1234	4.26E-11
AT5G45980	AT5G15140	-0.0957	7.77E-11
AT1G51220	AT5G15140	0.0655	1.48E-10
AT4G10240	AT5G15140	-0.0541	2.90E-10
AT4G36920	AT5G15140	0.0395	3.18E-10
AT4G16430	AT5G15140	0.0536	8.14E-10
AT5G40360	AT5G15140	-0.065	9.04E-10
AT5G06500	AT5G15170	0.0753	2.44E-20
AT4G39160	AT5G15170	0.0742	3.66E-20
AT4G32980	AT5G15170	0.0439	1.58E-16
AT5G37020	AT5G15170	0.0675	8.84E-16
AT3G24050	AT5G15170	-0.0787	1.86E-15
AT3G16350	AT5G15170	0.0447	2.44E-14
AT5G08190	AT5G15170	-0.0648	2.82E-13
AT1G68920	AT5G15170	0.0625	2.85E-13
AT1G74250	AT5G15170	-0.0681	6.07E-13
AT1G78700	AT5G15170	0.0483	3.81E-12
AT3G14230	AT5G15170	-0.0593	1.66E-11
AT5G12840	AT5G15170	0.0569	2.23E-11
AT3G17010	AT5G15170	-0.057	2.91E-11
AT5G60130	AT5G15170	0.0566	3.88E-11
AT1G49950	AT5G15170	0.0702	4.65E-11
AT3G57230	AT5G15170	-0.0497	6.91E-11
AT4G34610	AT5G15170	0.0378	7.62E-11
AT2G30590	AT5G15170	-0.0533	1.22E-10
AT4G37750	AT5G15170	-0.0384	1.96E-10
AT1G14685	AT5G15170	0.0575	4.47E-10
AT5G23280	AT5G15170	0.042	6.53E-10
AT5G52260	AT5G15180	0.1586	1.65E-52
AT5G58010	AT5G15180	0.1339	1.55E-47
AT1G74500	AT5G15180	0.1367	2.83E-44
AT1G09540	AT5G15180	0.1023	6.41E-38
AT4G25560	AT5G15180	0.1192	9.79E-37
AT3G30260	AT5G15180	0.1157	7.73E-24
AT1G49770	AT5G15180	0.2376	4.22E-21
AT4G13620	AT5G15180	0.0868	8.61E-21
AT2G47810	AT5G15180	0.0972	9.61E-20
AT5G47670	AT5G15180	0.1008	3.40E-19
AT2G26320	AT5G15180	-0.319	3.71E-19
AT1G28470	AT5G15180	0.0694	1.05E-18
AT4G23980	AT5G15180	0.0868	2.18E-18
AT1G64380	AT5G15180	0.0475	6.88E-18
AT3G10590	AT5G15180	0.0815	4.13E-17
AT1G68880	AT5G15180	-0.0631	7.51E-17
AT5G03510	AT5G15180	0.0625	2.04E-16
AT1G29860	AT5G15180	-0.0581	3.72E-16
AT5G50080	AT5G15180	0.1358	6.46E-16
AT3G66656	AT5G15180	0.197	2.57E-15
AT1G25550	AT5G15180	0.0706	8.12E-14
AT3G24140	AT5G15180	0.0655	9.11E-14
AT4G21040	AT5G15180	0.25	2.17E-13
AT5G43540	AT5G15180	0.0676	2.41E-13
AT2G24430	AT5G15180	0.0629	5.50E-13
AT3G12720	AT5G15180	-0.0692	1.65E-12
AT1G23420	AT5G15180	-0.1465	3.61E-12
AT5G65100	AT5G15180	0.0947	4.29E-12
AT1G08320	AT5G15180	0.0569	4.55E-12
AT1G72570	AT5G15180	-0.0814	2.56E-11
AT5G14340	AT5G15180	0.0729	2.93E-11
AT1G67710	AT5G15180	0.0443	5.16E-11
AT5G01200	AT5G15180	0.0459	5.54E-11
AT3G46080	AT5G15180	-0.0372	6.60E-11
AT2G40950	AT5G15180	-0.0833	1.12E-10
AT4G01540	AT5G15180	-0.042	1.33E-10
AT2G28160	AT5G15180	0.0437	1.48E-10
AT2G45420	AT5G15180	0.0546	1.90E-10
AT5G41410	AT5G15180	0.0555	2.33E-10
AT2G45660	AT5G15180	0.0339	2.40E-10
AT3G22830	AT5G15180	0.0389	2.48E-10
AT2G14760	AT5G15180	-0.0837	6.12E-10
AT1G51190	AT5G15180	-0.0679	6.29E-10
AT2G20350	AT5G15190	0.2357	2.17E-33
AT2G19810	AT5G15190	0.0859	2.57E-25
AT5G43840	AT5G15190	0.0624	4.88E-17
AT4G36990	AT5G15190	-0.0725	1.33E-16
AT4G00940	AT5G15190	-0.0656	1.03E-15
AT5G67420	AT5G15190	-0.0747	3.98E-15
AT1G25550	AT5G15190	0.0786	4.79E-14
AT2G24570	AT5G15190	-0.069	1.68E-13
AT1G25330	AT5G15190	-0.1272	1.02E-12
AT5G59450	AT5G15190	0.0656	1.25E-12
AT1G51140	AT5G15190	0.0659	2.55E-12
AT1G45249	AT5G15190	0.0783	5.44E-12
AT3G22830	AT5G15190	0.046	1.14E-11
AT5G05410	AT5G15190	0.0445	1.32E-11
AT2G41940	AT5G15190	0.0593	2.12E-10
AT5G04760	AT5G15190	0.0528	2.39E-10
AT5G22290	AT5G15190	0.0592	4.46E-10
AT1G50640	AT5G15190	0.092	6.39E-10
AT2G47260	AT5G15190	0.0422	6.43E-10
AT5G60970	AT5G15190	-0.0577	7.18E-10
AT4G38900	AT5G15190	-0.0824	9.40E-10
intercept	AT5G15200	3.1054	0.00E+00
AT3G44750	AT5G15200	0.1596	1.69E-272
AT2G37120	AT5G15200	0.1054	2.26E-104
AT1G71260	AT5G15200	0.0933	9.98E-77
AT1G14410	AT5G15200	0.0912	6.60E-67
AT1G19000	AT5G15200	0.1145	2.00E-48
AT2G02740	AT5G15200	0.0594	3.46E-42
AT3G60030	AT5G15200	-0.0936	8.28E-38
AT4G24470	AT5G15200	0.0796	1.94E-34
AT3G09735	AT5G15200	0.0684	5.94E-33
AT3G14230	AT5G15200	0.0688	1.68E-31
AT4G02640	AT5G15200	-0.0769	4.32E-30
AT5G16540	AT5G15200	-0.0533	7.48E-27
AT1G49950	AT5G15200	0.0764	8.78E-27
AT4G12750	AT5G15200	-0.0504	4.97E-26
AT2G40140	AT5G15200	0.0537	4.16E-25
AT3G26744	AT5G15200	0.0513	7.99E-25
AT1G72050	AT5G15200	0.0649	1.26E-24
AT1G50600	AT5G15200	-0.0703	7.38E-24
AT3G24490	AT5G15200	0.0587	3.04E-23
AT5G66770	AT5G15200	-0.0459	1.16E-22
AT1G17520	AT5G15200	-0.0547	6.59E-22
AT2G32460	AT5G15200	-0.0406	1.46E-21
AT2G36080	AT5G15200	0.0307	3.74E-21
AT4G34590	AT5G15200	0.0329	3.19E-19
AT5G06110	AT5G15200	0.0674	2.40E-18
AT5G12840	AT5G15200	-0.0492	4.73E-18
AT1G01250	AT5G15200	0.0276	2.25E-17
AT5G04410	AT5G15200	0.0712	2.64E-17
AT3G19360	AT5G15200	0.0367	9.75E-17
AT5G60690	AT5G15200	0.0423	1.33E-16
AT5G58620	AT5G15200	-0.0368	2.49E-16
AT2G25650	AT5G15200	-0.032	2.63E-16
AT1G47870	AT5G15200	-0.0373	2.93E-16
AT1G22640	AT5G15200	0.0329	5.43E-16
AT2G45160	AT5G15200	0.0474	6.56E-16
AT1G14920	AT5G15200	0.0382	6.87E-16
AT2G22750	AT5G15200	-0.0451	1.35E-15
AT1G51600	AT5G15200	0.0462	1.50E-15
AT3G01470	AT5G15200	0.0352	3.72E-15
AT5G59570	AT5G15200	-0.0249	4.85E-15
AT4G28610	AT5G15200	-0.049	5.93E-15
AT2G38880	AT5G15200	0.0447	1.19E-14
AT4G37790	AT5G15200	-0.0322	2.08E-14
AT5G26880	AT5G15200	0.0384	2.64E-14
AT5G46760	AT5G15200	-0.048	5.17E-14
AT2G36960	AT5G15200	0.0412	6.34E-14
AT3G02550	AT5G15200	0.0193	6.48E-14
AT1G13960	AT5G15200	-0.0427	2.06E-13
AT4G16430	AT5G15200	-0.047	2.33E-13
AT5G11270	AT5G15200	0.0401	2.47E-13
AT3G49850	AT5G15200	-0.0403	3.28E-13
AT1G32510	AT5G15200	-0.0345	3.83E-13
AT4G36780	AT5G15200	0.0401	3.95E-13
AT2G01930	AT5G15200	0.0382	5.54E-13
AT4G32040	AT5G15200	0.046	8.45E-13
AT1G75080	AT5G15200	0.0381	1.19E-12
AT5G09410	AT5G15200	0.0495	1.22E-12
AT1G29160	AT5G15200	0.0263	1.38E-12
AT5G64220	AT5G15200	0.0453	1.39E-12
AT2G42300	AT5G15200	-0.0367	1.48E-12
AT3G01970	AT5G15200	-0.0201	2.31E-12
AT2G40350	AT5G15200	-0.0311	3.21E-12
AT5G62000	AT5G15200	0.0566	4.94E-12
AT1G74930	AT5G15200	-0.0183	7.12E-12
AT2G25180	AT5G15200	0.038	7.87E-12
AT2G28450	AT5G15200	0.0373	1.13E-11
AT1G01010	AT5G15200	-0.0228	1.26E-11
AT1G06040	AT5G15200	0.0312	1.67E-11
AT2G44730	AT5G15200	-0.0388	1.78E-11
AT3G22780	AT5G15200	0.0402	1.91E-11
AT4G28811	AT5G15200	-0.0385	2.12E-11
AT3G11020	AT5G15200	-0.0257	2.16E-11
AT4G26640	AT5G15200	-0.0455	2.67E-11
AT1G17040	AT5G15200	-0.0295	3.03E-11
AT1G07980	AT5G15200	0.0355	3.45E-11
AT5G61420	AT5G15200	0.0241	3.46E-11
AT2G20400	AT5G15200	-0.0294	3.95E-11
AT4G01280	AT5G15200	0.0371	4.58E-11
AT2G35530	AT5G15200	-0.037	5.48E-11
AT1G33240	AT5G15200	0.0325	6.56E-11
AT5G67450	AT5G15200	-0.021	7.96E-11
AT2G37630	AT5G15200	0.0283	9.21E-11
AT5G18000	AT5G15200	-0.04	1.04E-10
AT2G37060	AT5G15200	0.0239	1.09E-10
AT5G05090	AT5G15200	-0.0421	1.29E-10
AT1G56010	AT5G15200	-0.0224	1.38E-10
AT3G11280	AT5G15200	0.0272	1.56E-10
AT2G33480	AT5G15200	-0.0245	1.88E-10
AT5G07690	AT5G15200	-0.0163	1.97E-10
AT3G48160	AT5G15200	0.0256	2.06E-10
AT1G08320	AT5G15200	0.0251	2.30E-10
AT5G46590	AT5G15200	0.019	4.30E-10
AT5G13180	AT5G15200	0.0275	7.82E-10
AT3G18100	AT5G15200	-0.0266	7.86E-10
AT2G37120	AT5G15220	0.1045	4.60E-55
AT3G11090	AT5G15220	0.0542	5.99E-30
AT4G36780	AT5G15220	0.0725	2.05E-21
AT3G44750	AT5G15220	0.0582	3.49E-21
AT5G05090	AT5G15220	-0.0841	1.18E-20
AT4G21610	AT5G15220	0.053	6.48E-20
AT5G46690	AT5G15220	-0.045	7.12E-20
AT5G20730	AT5G15220	0.0778	1.34E-19
AT5G63470	AT5G15220	0.0587	1.24E-17
AT3G23690	AT5G15220	0.0731	5.26E-16
AT4G21750	AT5G15220	-0.0511	2.35E-14
AT1G01350	AT5G15220	0.0588	2.61E-14
AT3G49530	AT5G15220	-0.0594	6.30E-14
AT2G47460	AT5G15220	-0.0324	2.04E-13
AT4G34000	AT5G15220	0.0438	4.14E-13
AT4G02590	AT5G15220	-0.0657	7.38E-13
AT2G18160	AT5G15220	-0.0485	1.45E-12
AT3G10760	AT5G15220	-0.0542	7.46E-12
AT1G71130	AT5G15220	-0.0434	9.71E-12
AT3G12130	AT5G15220	0.0683	1.02E-11
AT3G61950	AT5G15220	-0.0297	2.74E-11
AT3G11450	AT5G15220	-0.07	3.28E-11
AT4G31690	AT5G15220	-0.0805	3.34E-11
AT2G44430	AT5G15220	-0.0512	3.35E-11
AT5G15210	AT5G15220	0.0376	3.36E-11
AT2G40340	AT5G15220	-0.0267	3.98E-11
AT3G19860	AT5G15220	-0.0508	4.80E-11
AT5G15150	AT5G15220	0.0346	5.04E-11
AT1G71260	AT5G15220	0.045	7.67E-11
AT1G18330	AT5G15220	0.0268	8.21E-11
AT1G69010	AT5G15220	0.0513	1.43E-10
AT2G16770	AT5G15220	0.0389	1.48E-10
AT3G50890	AT5G15220	0.0316	1.59E-10
AT4G36240	AT5G15220	0.0309	2.12E-10
AT4G37650	AT5G15220	-0.0375	2.47E-10
AT1G14410	AT5G15220	0.0449	6.03E-10
AT1G07640	AT5G15220	-0.0422	6.55E-10
AT2G30590	AT5G15220	-0.0468	8.12E-10
AT1G75340	AT5G15220	-0.045	8.31E-10
AT2G02740	AT5G15220	0.0368	8.88E-10
AT2G45050	AT5G15230	0.155	1.48E-84
AT3G58120	AT5G15230	0.1305	3.81E-56
AT1G26945	AT5G15230	0.0737	2.61E-32
AT5G65210	AT5G15230	-0.1145	7.66E-30
AT2G37120	AT5G15230	0.1115	3.05E-24
AT3G60530	AT5G15230	0.0949	1.28E-23
AT4G09460	AT5G15230	0.0848	4.05E-22
AT2G24790	AT5G15230	0.1293	2.49E-20
AT1G66350	AT5G15230	0.0752	5.89E-20
AT4G17810	AT5G15230	-0.0811	6.22E-20
AT2G14210	AT5G15230	0.0655	1.39E-19
AT5G60890	AT5G15230	0.0678	4.25E-19
AT4G36990	AT5G15230	-0.0766	1.15E-18
AT5G67180	AT5G15230	-0.0658	1.43E-18
AT2G45160	AT5G15230	0.1147	6.56E-18
AT1G06180	AT5G15230	-0.0639	1.03E-17
AT2G28550	AT5G15230	-0.0827	5.05E-16
AT5G44180	AT5G15230	0.1352	1.21E-15
AT4G01460	AT5G15230	0.0606	2.85E-15
AT5G46690	AT5G15230	-0.0637	3.56E-15
AT4G25610	AT5G15230	-0.0842	3.87E-15
AT5G25220	AT5G15230	-0.091	4.19E-15
AT5G44260	AT5G15230	-0.0463	7.30E-15
AT3G19290	AT5G15230	0.0982	8.51E-15
AT1G54330	AT5G15230	-0.0771	1.94E-14
AT3G07340	AT5G15230	-0.0578	2.54E-14
AT5G65410	AT5G15230	-0.0693	7.69E-14
AT2G46590	AT5G15230	-0.0691	8.33E-14
AT4G16780	AT5G15230	-0.0518	9.28E-14
AT3G03260	AT5G15230	0.0643	1.79E-13
AT5G15800	AT5G15230	-0.0624	1.89E-13
AT1G65330	AT5G15230	0.0581	2.61E-13
AT4G01540	AT5G15230	-0.0518	4.13E-13
AT4G28811	AT5G15230	0.0938	5.84E-13
AT3G54620	AT5G15230	-0.1226	7.78E-13
AT1G09770	AT5G15230	0.1429	1.61E-12
AT1G67310	AT5G15230	0.0843	1.79E-12
AT2G20570	AT5G15230	0.0616	2.15E-12
AT4G29190	AT5G15230	0.0562	4.06E-12
AT5G58900	AT5G15230	0.0619	4.34E-12
AT4G35040	AT5G15230	0.1049	7.52E-12
AT3G01470	AT5G15230	0.0692	8.41E-12
AT5G47390	AT5G15230	-0.0948	8.80E-12
AT3G11450	AT5G15230	-0.1181	1.01E-11
AT3G15030	AT5G15230	0.0639	1.21E-11
AT5G26880	AT5G15230	0.0774	1.23E-11
AT1G14440	AT5G15230	0.0591	1.56E-11
AT3G16770	AT5G15230	0.0339	1.76E-11
AT4G24150	AT5G15230	-0.0514	1.96E-11
AT2G24650	AT5G15230	-0.0579	1.96E-11
AT1G06040	AT5G15230	0.0702	2.28E-11
AT1G04990	AT5G15230	0.0667	2.68E-11
AT1G28160	AT5G15230	0.1479	3.33E-11
AT4G14770	AT5G15230	0.0603	3.95E-11
AT2G46870	AT5G15230	-0.052	5.85E-11
AT5G67420	AT5G15230	0.0616	6.03E-11
AT5G25475	AT5G15230	0.0578	7.38E-11
AT5G15150	AT5G15230	0.0559	1.13E-10
AT5G60970	AT5G15230	0.0597	1.16E-10
AT5G44080	AT5G15230	-0.0836	1.28E-10
AT1G33240	AT5G15230	0.0723	1.45E-10
AT3G10760	AT5G15230	-0.0834	1.45E-10
AT4G21050	AT5G15230	0.225	1.94E-10
AT5G57620	AT5G15230	0.0644	2.09E-10
AT3G18550	AT5G15230	-0.0625	2.68E-10
AT1G74500	AT5G15230	0.0671	3.41E-10
AT4G04450	AT5G15230	0.0391	3.44E-10
AT4G37730	AT5G15230	0.0503	3.85E-10
AT2G28450	AT5G15230	0.0776	4.60E-10
AT1G01060	AT5G15230	-0.0377	5.61E-10
AT2G02080	AT5G15230	-0.0593	5.84E-10
AT2G20180	AT5G15230	-0.0504	6.67E-10
AT5G25830	AT5G15230	0.0477	7.09E-10
AT5G40350	AT5G15240	0.0995	1.88E-16
AT3G25890	AT5G15240	0.0788	1.48E-15
AT1G75710	AT5G15240	-0.0672	2.38E-15
AT1G68880	AT5G15240	-0.054	2.24E-12
AT4G34680	AT5G15240	0.0616	3.52E-12
AT3G13810	AT5G15240	-0.0606	1.44E-11
AT4G21750	AT5G15240	0.0681	3.02E-11
AT5G45300	AT5G15240	0.0743	3.04E-11
AT1G22985	AT5G15240	-0.0526	3.95E-11
AT1G05805	AT5G15240	-0.0703	5.64E-11
AT3G48440	AT5G15240	-0.0576	1.50E-10
AT1G61660	AT5G15240	0.0626	2.42E-10
AT1G23420	AT5G15240	0.1342	3.82E-10
AT3G53790	AT5G15240	0.0967	5.45E-10
AT1G49120	AT5G15240	0.1752	8.96E-10
AT3G63350	AT5G15250	0.0872	1.68E-58
AT4G31615	AT5G15250	0.0714	2.30E-30
AT5G49200	AT5G15250	0.0873	3.88E-29
AT2G24840	AT5G15250	0.132	8.69E-29
AT2G27070	AT5G15250	0.1141	9.80E-21
AT4G18450	AT5G15250	0.0723	1.55E-17
AT3G02990	AT5G15250	0.0401	1.76E-16
AT5G52600	AT5G15250	0.0457	4.36E-16
AT5G17430	AT5G15250	0.049	1.19E-15
AT4G36990	AT5G15250	0.0405	2.64E-15
AT5G61270	AT5G15250	0.037	1.62E-14
AT4G37540	AT5G15250	0.0318	3.69E-14
AT3G59060	AT5G15250	-0.0358	4.17E-13
AT1G48000	AT5G15250	0.0306	4.55E-13
AT5G47640	AT5G15250	-0.0374	9.33E-13
AT2G46830	AT5G15250	0.0279	9.04E-12
AT1G04445	AT5G15250	0.0511	9.08E-12
AT4G13620	AT5G15250	0.0402	1.91E-11
AT1G20640	AT5G15250	0.0389	1.92E-11
AT5G26580	AT5G15250	0.157	3.19E-11
AT5G22890	AT5G15250	0.0317	3.47E-11
AT5G03720	AT5G15250	0.0267	1.72E-10
AT1G54160	AT5G15250	0.0303	4.10E-10
AT3G20640	AT5G15250	-0.0267	9.59E-10
AT5G04340	AT5G15260	0.0453	4.01E-25
AT1G34190	AT5G15260	0.1021	9.02E-25
AT3G10490	AT5G15260	-0.0866	5.31E-24
AT5G28040	AT5G15260	0.0794	4.64E-22
AT3G47620	AT5G15260	-0.056	2.79E-19
AT2G38250	AT5G15260	-0.0397	2.85E-18
AT4G00150	AT5G15260	0.0499	6.30E-18
AT3G24050	AT5G15260	-0.0747	2.76E-17
AT5G63280	AT5G15260	0.059	4.16E-17
AT2G20180	AT5G15260	-0.0392	3.11E-16
AT5G48250	AT5G15260	0.0432	9.20E-15
AT5G24590	AT5G15260	0.0573	3.00E-14
AT1G72740	AT5G15260	-0.0598	6.46E-14
AT1G43700	AT5G15260	-0.061	2.91E-13
AT3G18960	AT5G15260	-0.0356	5.18E-13
AT4G37750	AT5G15260	0.0385	7.91E-13
AT3G11450	AT5G15260	0.0727	1.11E-12
AT5G13330	AT5G15260	0.0285	3.34E-12
AT3G56850	AT5G15260	0.0565	4.57E-12
AT2G42400	AT5G15260	0.0576	4.89E-12
AT2G22300	AT5G15260	-0.0608	9.09E-12
AT1G10170	AT5G15260	-0.0506	9.66E-12
AT1G03970	AT5G15260	0.0457	2.01E-11
AT5G57660	AT5G15260	0.0331	3.88E-11
AT1G58100	AT5G15260	0.0558	4.90E-11
AT5G65230	AT5G15260	-0.0311	1.27E-10
AT3G10800	AT5G15260	0.0565	2.71E-10
AT3G19360	AT5G15260	0.0372	2.89E-10
AT3G47500	AT5G15260	-0.0357	2.94E-10
AT5G11190	AT5G15260	0.0383	3.16E-10
AT5G18830	AT5G15260	-0.0529	4.25E-10
AT5G04410	AT5G15260	-0.0701	4.37E-10
AT2G23320	AT5G15260	0.0386	6.09E-10
AT1G32150	AT5G15260	0.0441	6.51E-10
AT3G19860	AT5G15260	-0.0459	8.07E-10
AT1G74500	AT5G15265	0.1428	8.14E-72
AT3G09735	AT5G15265	0.0961	1.91E-23
AT5G15150	AT5G15265	0.0629	1.55E-22
AT4G10240	AT5G15265	0.1038	1.81E-22
AT5G51780	AT5G15265	0.0576	2.09E-16
AT4G39070	AT5G15265	0.0385	2.93E-14
AT2G40470	AT5G15265	0.0455	1.57E-12
AT5G43410	AT5G15265	0.0827	3.77E-12
AT2G37120	AT5G15265	0.0563	4.89E-12
AT2G41070	AT5G15265	0.0387	1.50E-11
AT5G10280	AT5G15265	-0.0474	2.01E-11
AT4G11880	AT5G15265	-0.0414	2.54E-11
AT4G10350	AT5G15265	0.0542	1.19E-10
AT1G21970	AT5G15265	-0.089	1.94E-10
AT1G18835	AT5G15265	0.0393	2.28E-10
AT1G74660	AT5G15265	0.0404	2.71E-10
AT5G63470	AT5G15265	0.0525	3.69E-10
AT5G44180	AT5G15265	0.0782	4.50E-10
AT5G25190	AT5G15265	-0.0273	4.74E-10
AT4G32890	AT5G15265	0.0378	8.18E-10
AT1G30970	AT5G15270	0.1722	1.42E-159
AT3G20640	AT5G15270	0.0383	1.57E-29
AT4G34000	AT5G15270	0.0486	1.88E-26
AT1G18330	AT5G15270	0.0315	5.86E-24
AT4G02640	AT5G15270	0.0679	3.82E-22
AT5G49450	AT5G15270	-0.0335	4.85E-21
AT1G01720	AT5G15270	0.0415	8.08E-21
AT5G47390	AT5G15270	-0.0582	7.96E-20
AT1G72740	AT5G15270	-0.0555	4.79E-19
AT5G62000	AT5G15270	0.0704	1.68E-16
AT2G27470	AT5G15270	0.0364	2.42E-16
AT2G46590	AT5G15270	0.0347	3.33E-16
AT2G28450	AT5G15270	0.0451	2.98E-15
AT3G54620	AT5G15270	0.0615	4.99E-15
AT1G73360	AT5G15270	0.0272	5.89E-15
AT1G76320	AT5G15270	0.0451	1.21E-14
AT1G30490	AT5G15270	0.0407	1.62E-14
AT4G00480	AT5G15270	0.0296	6.71E-14
AT3G61120	AT5G15270	0.0472	6.83E-14
AT3G14230	AT5G15270	0.0442	5.79E-13
AT5G28040	AT5G15270	0.046	6.95E-13
AT3G09370	AT5G15270	0.0346	2.48E-12
AT2G04890	AT5G15270	0.0326	7.34E-12
AT1G03970	AT5G15270	-0.0361	1.15E-11
AT1G28520	AT5G15270	-0.0444	1.59E-11
AT1G30500	AT5G15270	-0.0278	3.19E-11
AT1G69570	AT5G15270	0.0232	3.45E-11
AT5G41920	AT5G15270	-0.0296	3.46E-11
AT1G69780	AT5G15270	-0.026	4.25E-11
AT4G23980	AT5G15270	0.0328	4.39E-11
AT4G15090	AT5G15270	0.039	6.70E-11
AT3G18650	AT5G15270	-0.0974	8.95E-11
AT2G17150	AT5G15270	0.0334	1.04E-10
AT4G31060	AT5G15270	0.0251	1.59E-10
AT3G24310	AT5G15270	-0.026	2.22E-10
AT1G25330	AT5G15270	-0.0511	3.04E-10
AT4G16610	AT5G15270	0.0245	3.68E-10
AT2G46270	AT5G15270	-0.0239	3.88E-10
AT1G64530	AT5G15270	-0.033	5.27E-10
AT1G31140	AT5G15270	0.0418	6.02E-10
AT1G29560	AT5G15270	0.0201	9.09E-10
AT1G29560	AT5G15280	-0.0437	1.26E-20
AT4G19990	AT5G15280	0.0607	1.02E-17
AT1G63100	AT5G15280	0.0431	7.56E-17
AT5G04240	AT5G15280	0.0797	1.08E-15
AT3G48430	AT5G15280	0.0747	1.42E-14
AT1G13960	AT5G15280	-0.0662	1.75E-14
AT2G27110	AT5G15280	0.0679	6.76E-14
AT5G06110	AT5G15280	-0.0849	1.23E-13
AT3G57980	AT5G15280	0.0467	3.23E-13
AT1G76580	AT5G15280	0.0488	1.56E-12
AT1G21200	AT5G15280	0.0541	1.77E-12
AT1G33060	AT5G15280	0.0495	9.11E-12
AT2G37650	AT5G15280	0.0439	1.66E-11
AT3G01600	AT5G15280	-0.0292	2.70E-11
AT4G39160	AT5G15280	-0.0532	3.02E-11
AT2G45660	AT5G15280	0.0252	4.62E-11
AT5G28300	AT5G15280	0.0394	5.23E-11
AT3G10490	AT5G15280	-0.062	7.93E-11
AT1G01260	AT5G15280	0.0471	2.37E-10
AT4G25480	AT5G15280	0.0252	6.68E-10
AT1G14920	AT5G15280	0.0433	7.06E-10
AT2G31730	AT5G15280	0.029	7.31E-10
AT4G21340	AT5G15290	0.3864	0.00E+00
AT5G57620	AT5G15290	0.1171	5.94E-45
AT1G69600	AT5G15290	0.0997	7.23E-45
AT4G13620	AT5G15290	0.1015	3.78E-34
AT5G43540	AT5G15290	0.0897	2.39E-27
AT5G61420	AT5G15290	-0.0707	1.62E-25
AT3G53200	AT5G15290	0.0845	1.89E-25
AT2G47810	AT5G15290	0.0971	4.52E-24
AT4G05100	AT5G15290	0.0575	2.13E-23
AT1G09540	AT5G15290	0.0683	8.96E-22
AT1G13300	AT5G15290	-0.0532	2.22E-18
AT1G68880	AT5G15290	-0.0589	3.95E-18
AT5G45580	AT5G15290	-0.0676	1.56E-17
AT5G28650	AT5G15290	-0.0623	1.51E-16
AT5G22890	AT5G15290	-0.0545	2.61E-16
AT1G79180	AT5G15290	-0.0548	3.61E-15
AT2G45050	AT5G15290	0.0485	8.60E-14
AT5G51780	AT5G15290	0.0554	8.00E-13
AT2G31180	AT5G15290	-0.0509	1.01E-12
AT1G06040	AT5G15290	0.0611	1.28E-12
AT2G37740	AT5G15290	-0.0633	1.40E-12
AT3G30260	AT5G15290	-0.0719	2.96E-12
AT4G05170	AT5G15290	0.0445	9.44E-12
AT1G25250	AT5G15290	-0.0394	1.55E-11
AT3G44290	AT5G15290	0.0525	1.70E-11
AT5G08330	AT5G15290	0.0542	1.70E-11
AT3G25730	AT5G15290	-0.0402	3.02E-11
AT4G35700	AT5G15290	0.1052	8.16E-11
AT1G21910	AT5G15290	-0.0332	8.94E-11
AT2G28550	AT5G15290	0.0526	3.21E-10
AT5G50915	AT5G15290	0.0292	3.79E-10
AT5G26930	AT5G15290	0.0628	3.88E-10
AT5G53980	AT5G15290	0.0399	4.40E-10
AT3G22780	AT5G15290	-0.0694	4.43E-10
AT3G24650	AT5G15290	0.0561	5.59E-10
AT5G08520	AT5G15290	-0.0512	5.74E-10
AT5G22570	AT5G15290	0.031	6.94E-10
AT4G25410	AT5G15290	0.0426	8.17E-10
AT1G55580	AT5G15290	-0.0486	9.87E-10
AT4G31060	AT5G15300	0.0716	2.17E-26
AT1G71260	AT5G15300	0.0849	3.25E-21
AT5G63420	AT5G15300	0.0764	1.86E-20
AT3G51080	AT5G15300	-0.052	2.78E-15
AT1G72010	AT5G15300	0.0625	5.18E-10
AT3G09735	AT5G15320	0.2088	3.07E-180
AT2G37120	AT5G15320	0.1583	2.49E-145
intercept	AT5G15320	1.6009	1.08E-68
AT5G54680	AT5G15320	0.136	4.60E-42
AT1G71130	AT5G15320	0.0727	2.64E-35
AT2G46270	AT5G15320	-0.0556	5.00E-33
AT3G24050	AT5G15320	-0.0997	1.20E-32
AT5G43250	AT5G15320	0.0541	3.61E-31
AT4G21610	AT5G15320	0.0576	3.13E-27
AT3G01470	AT5G15320	0.0565	1.88E-23
AT3G06410	AT5G15320	0.0728	6.17E-23
AT5G08790	AT5G15320	-0.0576	1.26E-21
AT3G44750	AT5G15320	0.0534	3.77E-21
AT3G53370	AT5G15320	0.0407	5.65E-21
AT1G75080	AT5G15320	0.061	2.69E-19
AT3G10480	AT5G15320	-0.0692	2.91E-19
AT3G20310	AT5G15320	-0.0702	5.18E-18
AT3G48440	AT5G15320	0.0465	6.69E-18
AT4G35040	AT5G15320	0.0734	9.42E-18
AT2G22800	AT5G15320	0.0316	5.91E-16
AT2G47210	AT5G15320	0.066	6.73E-16
AT1G30970	AT5G15320	0.0618	1.17E-15
AT4G30980	AT5G15320	0.0373	1.72E-15
AT5G64220	AT5G15320	0.0636	3.55E-15
AT4G32010	AT5G15320	0.064	3.60E-15
AT1G34190	AT5G15320	0.0735	5.91E-15
AT1G10320	AT5G15320	-0.0493	1.10E-14
AT1G74250	AT5G15320	0.0617	1.25E-14
AT3G10800	AT5G15320	0.0653	1.42E-14
AT1G19350	AT5G15320	-0.0469	1.77E-14
AT4G31270	AT5G15320	-0.039	7.90E-14
AT5G23280	AT5G15320	0.0427	1.15E-13
AT5G62610	AT5G15320	-0.057	1.52E-13
AT1G25440	AT5G15320	-0.0389	1.76E-13
AT4G31920	AT5G15320	0.0466	2.14E-13
AT4G00238	AT5G15320	-0.0487	2.31E-13
AT1G25470	AT5G15320	0.0439	4.86E-13
AT1G19220	AT5G15320	0.0372	4.98E-13
AT3G10760	AT5G15320	-0.0518	9.45E-13
AT3G17609	AT5G15320	0.0289	1.56E-12
AT4G16141	AT5G15320	0.0411	2.12E-12
AT5G48150	AT5G15320	0.0478	2.53E-12
AT3G20910	AT5G15320	-0.04	6.08E-12
AT2G20180	AT5G15320	-0.0312	7.81E-12
AT3G61830	AT5G15320	0.0352	9.34E-12
AT1G14410	AT5G15320	0.0451	1.26E-11
AT1G13260	AT5G15320	-0.0283	2.20E-11
AT1G73830	AT5G15320	0.026	2.69E-11
AT4G24240	AT5G15320	0.0367	3.14E-11
AT3G54320	AT5G15320	-0.033	3.83E-11
AT5G09330	AT5G15320	0.0534	5.01E-11
AT3G13040	AT5G15320	-0.0481	5.38E-11
AT3G02150	AT5G15320	-0.0323	5.50E-11
AT4G25440	AT5G15320	-0.0424	6.36E-11
AT3G20770	AT5G15320	-0.0654	7.14E-11
AT3G44290	AT5G15320	0.0343	1.04E-10
AT4G36780	AT5G15320	0.0452	1.09E-10
AT5G18240	AT5G15320	-0.0452	1.88E-10
AT3G25890	AT5G15320	-0.0376	2.23E-10
AT4G13980	AT5G15320	0.0427	2.27E-10
AT1G78700	AT5G15320	-0.0371	2.66E-10
AT5G06100	AT5G15320	0.0411	3.32E-10
AT5G05660	AT5G15320	-0.0468	4.92E-10
AT1G42990	AT5G15320	0.0393	7.57E-10
AT1G03790	AT5G15320	-0.0249	7.71E-10
AT1G72010	AT5G15320	-0.0437	8.55E-10
AT2G18328	AT5G15320	0.0218	8.90E-10
AT5G62020	AT5G15330	-0.0427	2.20E-14
AT3G62610	AT5G15330	0.0432	1.18E-12
AT1G75240	AT5G15330	-0.0381	2.20E-12
AT1G71130	AT5G15330	-0.0478	1.04E-11
AT1G25310	AT5G15330	-0.0564	1.25E-11
AT4G32880	AT5G15330	-0.0476	1.60E-11
AT3G60580	AT5G15330	0.0349	1.70E-11
AT4G32040	AT5G15330	-0.0644	4.66E-11
AT4G38340	AT5G15330	0.0251	2.02E-10
AT4G26930	AT5G15330	-0.0534	4.36E-10
AT3G16857	AT5G15330	0.0521	5.38E-10
AT4G20970	AT5G15330	0.0293	7.84E-10
AT3G18650	AT5G15340	0.3137	1.36E-31
AT5G63420	AT5G15340	0.0778	9.64E-20
AT4G12240	AT5G15340	0.0568	2.99E-16
AT1G51070	AT5G15340	0.0743	7.69E-16
AT1G06850	AT5G15340	-0.0597	2.26E-14
AT1G71260	AT5G15340	0.0685	2.00E-13
AT4G33280	AT5G15340	0.0527	1.30E-10
AT1G74250	AT5G15340	0.0749	1.69E-10
AT2G31210	AT5G15340	0.0755	1.70E-10
AT4G39160	AT5G15340	-0.0635	2.14E-10
AT5G14010	AT5G15340	0.1342	3.96E-10
AT1G60300	AT5G15340	-0.2014	4.96E-10
AT4G31060	AT5G15340	0.0428	8.77E-10
AT2G31730	AT5G15350	0.0685	5.59E-32
AT3G58120	AT5G15350	0.0715	9.57E-27
AT1G69010	AT5G15350	0.1081	2.92E-24
AT1G21910	AT5G15350	0.0513	3.29E-24
AT1G66350	AT5G15350	0.0669	8.50E-24
AT1G33240	AT5G15350	0.0895	1.03E-22
AT4G36990	AT5G15350	0.0653	1.43E-20
AT5G45420	AT5G15350	0.1052	3.22E-20
AT5G25190	AT5G15350	0.0421	1.03E-18
AT3G24050	AT5G15350	0.1036	1.25E-17
AT4G24240	AT5G15350	0.0683	1.65E-17
AT4G38900	AT5G15350	0.0917	1.83E-17
AT1G78600	AT5G15350	0.0681	2.56E-17
AT1G78080	AT5G15350	-0.0749	5.59E-17
AT5G44190	AT5G15350	0.0607	7.33E-17
AT1G10120	AT5G15350	0.0696	2.53E-16
intercept	AT5G15350	1.0762	3.54E-16
AT1G07530	AT5G15350	0.097	1.65E-15
AT4G28610	AT5G15350	-0.0909	2.74E-15
AT2G01760	AT5G15350	-0.0543	4.55E-15
AT1G72740	AT5G15350	0.0842	1.39E-14
AT1G36060	AT5G15350	-0.0354	2.13E-14
AT1G10586	AT5G15350	0.0791	7.01E-14
AT3G44750	AT5G15350	0.0588	6.89E-13
AT3G63350	AT5G15350	0.053	7.70E-13
AT1G14350	AT5G15350	0.0487	8.83E-13
AT1G25560	AT5G15350	-0.0488	1.46E-12
AT5G61270	AT5G15350	0.043	7.08E-11
AT4G17810	AT5G15350	0.0456	1.99E-10
AT2G38880	AT5G15350	0.0672	2.45E-10
AT4G11660	AT5G15350	-0.0416	4.91E-10
AT1G22070	AT5G15350	-0.0588	7.23E-10
AT2G42440	AT5G15350	-0.0644	8.30E-10
AT5G32460	AT5G15360	0.1668	5.63E-38
AT3G57480	AT5G15360	0.2052	5.21E-37
AT5G65050	AT5G15360	-0.2003	3.38E-24
AT4G25530	AT5G15360	0.1439	9.45E-24
AT1G65360	AT5G15360	-0.2697	7.76E-22
AT4G06598	AT5G15360	0.182	1.33E-21
AT4G17710	AT5G15360	0.2443	1.12E-19
AT4G40060	AT5G15360	-0.1863	1.15E-17
AT5G06500	AT5G15360	-0.2194	3.18E-17
AT4G00250	AT5G15360	-0.1683	7.41E-16
AT2G03710	AT5G15360	-0.0988	2.38E-15
AT3G27940	AT5G15360	0.0889	6.90E-15
AT2G24650	AT5G15360	0.1409	1.01E-14
AT5G33210	AT5G15360	0.1548	1.93E-14
AT1G34180	AT5G15360	0.103	3.99E-14
AT2G39250	AT5G15360	0.1124	1.16E-13
AT1G65300	AT5G15360	0.165	6.51E-13
AT1G78080	AT5G15360	-0.1641	1.89E-12
AT1G69810	AT5G15360	-0.1372	2.64E-12
AT2G36340	AT5G15360	0.1403	3.39E-12
AT2G20400	AT5G15360	0.1474	3.90E-12
AT1G53910	AT5G15360	0.2111	1.23E-11
AT1G45249	AT5G15360	-0.1591	1.94E-11
AT1G02340	AT5G15360	-0.0748	4.96E-11
AT5G07690	AT5G15360	-0.0799	6.41E-11
AT2G22770	AT5G15360	0.0883	1.72E-10
AT5G27070	AT5G15360	0.3445	2.42E-10
AT3G53370	AT5G15360	-0.1033	2.59E-10
AT2G40350	AT5G15360	0.1347	2.59E-10
AT1G15790	AT5G15360	-0.1046	3.14E-10
AT1G42990	AT5G15360	-0.1492	5.90E-10
AT1G01720	AT5G15360	-0.1257	6.12E-10
AT3G29340	AT5G15380	0.1759	1.29E-60
AT1G68200	AT5G15380	0.0462	1.47E-32
AT5G64060	AT5G15380	0.0391	4.12E-25
AT5G45260	AT5G15380	-0.0492	3.84E-23
AT5G06500	AT5G15380	0.0642	3.87E-22
AT1G66420	AT5G15380	0.0923	1.47E-21
AT1G68240	AT5G15380	0.0415	1.66E-20
AT2G01370	AT5G15380	0.1054	3.56E-18
AT1G17460	AT5G15380	0.0373	8.95E-18
AT5G14490	AT5G15380	0.0499	3.21E-16
AT4G17710	AT5G15380	0.0549	1.45E-15
AT2G02080	AT5G15380	-0.0408	2.24E-15
AT5G38140	AT5G15380	-0.0291	1.15E-12
AT2G31215	AT5G15380	-0.1213	2.38E-12
AT4G09450	AT5G15380	-0.1624	2.44E-12
AT3G04430	AT5G15380	-0.098	2.98E-12
AT1G32540	AT5G15380	-0.0264	4.58E-12
AT5G56780	AT5G15380	0.0315	1.15E-11
AT3G10113	AT5G15380	0.0662	1.63E-11
AT5G45980	AT5G15380	0.0841	1.81E-10
AT5G26170	AT5G15380	0.0242	7.60E-10
AT5G63420	AT5G15390	0.0614	1.30E-23
AT5G11270	AT5G15390	0.0721	4.69E-23
AT1G72050	AT5G15390	0.0784	1.24E-20
AT5G39700	AT5G15390	0.2146	1.74E-20
AT1G08010	AT5G15390	-0.0671	2.40E-19
intercept	AT5G15390	-0.8498	7.32E-19
AT1G51600	AT5G15390	0.0663	7.75E-18
AT1G19000	AT5G15390	0.0881	2.34E-17
AT3G24490	AT5G15390	0.0658	5.74E-17
AT1G75340	AT5G15390	0.0591	6.73E-17
AT3G54390	AT5G15390	0.0434	1.53E-16
AT4G37790	AT5G15390	-0.0458	2.93E-16
AT2G01370	AT5G15390	-0.1059	1.13E-15
AT3G10030	AT5G15390	0.0681	1.24E-14
AT4G25610	AT5G15390	-0.0474	4.63E-14
AT1G14410	AT5G15390	0.0527	5.12E-14
AT2G19810	AT5G15390	-0.0347	4.78E-13
AT1G22640	AT5G15390	0.0387	7.58E-13
AT3G24140	AT5G15390	0.0402	9.43E-13
AT2G31370	AT5G15390	-0.0627	1.35E-12
AT3G57230	AT5G15390	0.0479	1.52E-12
AT5G13180	AT5G15390	0.0415	3.06E-12
AT4G13980	AT5G15390	0.0493	3.12E-12
AT4G13640	AT5G15390	0.0509	3.30E-12
AT1G60240	AT5G15390	-0.1092	6.61E-12
AT2G28450	AT5G15390	0.0499	8.48E-12
AT1G30970	AT5G15390	-0.0551	1.13E-11
AT1G71030	AT5G15390	-0.025	4.70E-11
AT1G58110	AT5G15390	0.0517	5.49E-11
AT3G49940	AT5G15390	0.0341	6.30E-11
AT2G28550	AT5G15390	0.0389	7.99E-11
AT5G54680	AT5G15390	0.0682	8.20E-11
AT4G12750	AT5G15390	-0.0408	1.35E-10
AT4G17810	AT5G15390	0.033	2.19E-10
AT1G71260	AT5G15390	0.0419	3.42E-10
AT3G61890	AT5G15390	-0.0265	3.52E-10
AT3G24120	AT5G15390	-0.0478	5.43E-10
AT4G34000	AT5G15390	0.0361	5.64E-10
AT4G02640	AT5G15390	0.0555	6.01E-10
AT5G38620	AT5G15390	-0.1202	9.77E-10
AT1G20980	AT5G15400	0.0913	3.39E-40
AT5G64220	AT5G15400	0.0656	2.36E-31
AT4G16430	AT5G15400	0.0619	6.16E-28
AT1G77850	AT5G15400	0.0444	1.39E-25
AT4G12750	AT5G15400	0.0433	7.64E-25
AT4G34000	AT5G15400	-0.0354	4.94E-20
AT2G20280	AT5G15400	0.0624	1.05E-19
AT1G72010	AT5G15400	-0.0445	2.67E-19
AT3G60390	AT5G15400	-0.0265	5.32E-18
AT1G21200	AT5G15400	-0.0367	6.35E-16
AT2G02820	AT5G15400	-0.0287	7.01E-16
AT4G18450	AT5G15400	-0.045	7.33E-16
AT1G14685	AT5G15400	-0.0435	1.07E-15
AT3G21430	AT5G15400	0.0474	2.50E-15
AT2G28810	AT5G15400	-0.0346	4.06E-15
AT2G38470	AT5G15400	-0.0268	4.30E-15
AT5G01310	AT5G15400	0.033	4.44E-15
AT4G31920	AT5G15400	0.0342	9.96E-15
AT5G06110	AT5G15400	-0.0523	1.23E-14
AT3G22170	AT5G15400	0.0564	1.48E-14
AT5G63420	AT5G15400	0.0311	1.62E-14
AT1G14920	AT5G15400	0.0308	1.30E-13
AT2G22840	AT5G15400	-0.0278	4.73E-13
AT5G63280	AT5G15400	0.0328	1.32E-12
AT5G04410	AT5G15400	0.0523	1.74E-12
AT4G17570	AT5G15400	0.037	2.06E-12
AT2G40620	AT5G15400	-0.028	4.49E-12
AT5G58900	AT5G15400	-0.0239	5.50E-12
AT4G02640	AT5G15400	0.0407	6.45E-12
AT4G14770	AT5G15400	-0.0242	8.57E-12
AT1G20700	AT5G15400	-0.0269	1.22E-11
AT3G16350	AT5G15400	-0.0229	3.06E-11
AT2G33480	AT5G15400	-0.0225	3.28E-11
AT5G38140	AT5G15400	0.0195	3.72E-11
AT5G66730	AT5G15400	-0.0394	4.06E-11
AT3G19580	AT5G15400	0.0209	5.60E-11
AT4G37740	AT5G15400	0.0238	6.07E-11
AT4G17810	AT5G15400	0.0224	7.72E-11
AT1G54060	AT5G15400	-0.0347	9.20E-11
AT4G29940	AT5G15400	-0.0304	1.18E-10
AT4G37940	AT5G15400	0.0273	1.35E-10
AT3G57980	AT5G15400	-0.0243	1.54E-10
AT2G38340	AT5G15400	0.0206	1.55E-10
AT5G61420	AT5G15400	-0.0204	2.07E-10
AT5G02470	AT5G15400	0.0283	3.80E-10
AT1G19350	AT5G15400	-0.0266	4.02E-10
AT3G15500	AT5G15400	-0.0146	4.33E-10
AT2G41710	AT5G15400	-0.0293	5.02E-10
AT4G27410	AT5G15400	0.0171	8.17E-10
AT5G16820	AT5G15400	0.0253	8.40E-10
AT2G20570	AT5G15410	0.0717	1.68E-29
AT3G57800	AT5G15410	0.0812	3.07E-25
AT2G24790	AT5G15410	0.1035	1.64E-24
AT5G22890	AT5G15410	-0.0578	6.79E-23
AT1G19850	AT5G15410	0.0672	6.85E-23
AT1G68670	AT5G15410	-0.0725	1.18E-22
AT3G15500	AT5G15410	-0.042	6.06E-22
AT3G53370	AT5G15410	0.0535	1.53E-21
AT1G33240	AT5G15410	0.0775	2.40E-21
AT2G40140	AT5G15410	0.0782	3.61E-20
AT4G01460	AT5G15410	-0.0499	2.67E-19
AT2G18328	AT5G15410	0.0407	1.12E-18
AT4G27410	AT5G15410	0.0448	4.92E-18
AT1G14920	AT5G15410	0.0664	1.15E-17
AT3G46080	AT5G15410	0.0382	2.47E-17
AT3G17609	AT5G15410	-0.0431	3.69E-16
AT5G24930	AT5G15410	0.0594	7.21E-16
AT2G46530	AT5G15410	-0.0447	7.81E-16
AT5G23280	AT5G15410	0.0599	9.96E-16
AT3G29340	AT5G15410	0.1132	3.45E-15
AT1G49480	AT5G15410	-0.0919	4.42E-15
AT3G61150	AT5G15410	0.0557	7.24E-15
AT3G50650	AT5G15410	0.0493	1.42E-14
AT4G37780	AT5G15410	-0.0517	4.61E-14
AT1G68510	AT5G15410	0.0873	9.05E-14
AT5G47220	AT5G15410	-0.0348	9.10E-14
AT1G67310	AT5G15410	0.0644	9.89E-14
AT1G25560	AT5G15410	0.0453	2.14E-13
AT2G39250	AT5G15410	0.038	2.69E-13
AT3G54320	AT5G15410	0.0471	3.13E-13
AT2G33480	AT5G15410	0.0456	5.32E-13
AT1G30490	AT5G15410	0.0602	5.86E-13
AT3G26744	AT5G15410	0.0588	6.66E-13
AT1G70000	AT5G15410	-0.0424	7.22E-13
AT2G28700	AT5G15410	0.0575	1.31E-12
AT2G26580	AT5G15410	0.0486	1.41E-12
AT4G21750	AT5G15410	0.0559	2.32E-12
AT1G20640	AT5G15410	-0.0497	2.60E-12
AT5G44080	AT5G15410	-0.0656	3.13E-12
AT4G00180	AT5G15410	-0.0532	6.11E-12
AT5G59780	AT5G15410	0.039	7.01E-12
AT2G42300	AT5G15410	0.058	9.82E-12
AT3G09735	AT5G15410	-0.0638	9.89E-12
AT5G01900	AT5G15410	-0.0315	1.44E-11
AT5G43270	AT5G15410	0.0435	1.64E-11
AT5G61270	AT5G15410	0.0397	1.81E-11
AT2G04890	AT5G15410	0.0501	2.34E-11
AT2G47850	AT5G15410	0.0692	2.62E-11
AT3G47640	AT5G15410	0.0367	2.89E-11
AT1G72350	AT5G15410	-0.1414	3.23E-11
AT1G13450	AT5G15410	-0.0573	7.17E-11
AT2G22200	AT5G15410	-0.0282	7.84E-11
AT5G18550	AT5G15410	0.053	8.48E-11
AT2G25180	AT5G15410	-0.0592	8.74E-11
AT4G04580	AT5G15410	-0.1086	9.53E-11
AT5G06770	AT5G15410	0.051	9.85E-11
AT3G11280	AT5G15410	0.045	1.09E-10
AT1G68920	AT5G15410	-0.0603	1.28E-10
AT1G68200	AT5G15410	0.0335	1.32E-10
AT5G42520	AT5G15410	0.0716	1.45E-10
AT1G01060	AT5G15410	0.028	2.01E-10
AT1G32540	AT5G15410	-0.0323	3.27E-10
AT2G31230	AT5G15410	-0.0315	6.61E-10
AT1G46768	AT5G15410	0.032	7.40E-10
AT3G04070	AT5G15410	-0.0294	8.72E-10
AT4G26150	AT5G15410	0.0284	8.99E-10
AT5G03740	AT5G15410	-0.0655	9.69E-10
AT4G25530	AT5G15420	0.055	4.70E-34
AT1G69120	AT5G15420	0.0678	8.43E-31
AT1G15790	AT5G15420	-0.0532	4.12E-24
AT5G06500	AT5G15420	0.0816	2.84E-23
AT1G54760	AT5G15420	0.1182	8.17E-18
AT4G38070	AT5G15420	0.0417	2.97E-16
AT1G34180	AT5G15420	0.0339	3.27E-15
AT1G77950	AT5G15420	0.0524	1.71E-14
AT4G19990	AT5G15420	0.0529	1.75E-13
AT5G65050	AT5G15420	-0.0457	2.18E-13
AT2G20400	AT5G15420	0.0474	1.54E-12
AT2G46590	AT5G15420	0.0428	3.53E-12
AT1G44810	AT5G15420	-0.0558	1.21E-11
AT5G52510	AT5G15420	-0.0533	1.77E-11
AT2G13960	AT5G15420	0.0374	2.09E-11
AT5G43175	AT5G15420	0.0665	4.30E-11
AT2G24650	AT5G15420	0.0367	1.62E-10
AT1G12860	AT5G15420	-0.0396	7.19E-10
AT1G60240	AT5G15430	0.2123	1.02E-23
AT4G35610	AT5G15430	0.1728	6.89E-20
AT1G77450	AT5G15430	-0.0491	1.90E-15
AT2G28510	AT5G15430	-0.0505	1.51E-13
AT5G16540	AT5G15430	0.0647	1.72E-13
AT1G77980	AT5G15430	0.1208	1.01E-11
AT4G35700	AT5G15430	0.1042	1.28E-11
AT1G64380	AT5G15430	0.0303	1.05E-10
AT3G63350	AT5G15430	0.045	2.79E-10
AT3G58780	AT5G15430	0.0339	3.18E-10
AT1G67260	AT5G15430	0.0384	3.48E-10
AT1G68130	AT5G15430	-0.0456	4.01E-10
AT4G26440	AT5G15430	0.0919	6.92E-10
AT3G12250	AT5G15440	0.0669	1.26E-29
AT4G06634	AT5G15440	-0.071	1.63E-21
AT5G62000	AT5G15440	-0.0894	8.75E-17
AT1G50420	AT5G15440	0.0468	6.29E-16
AT1G10320	AT5G15440	-0.0529	1.05E-15
AT3G04670	AT5G15440	0.0553	1.98E-14
AT1G74840	AT5G15440	0.0554	2.44E-14
AT5G09410	AT5G15440	0.067	2.18E-13
AT2G36080	AT5G15440	-0.0301	1.62E-12
AT3G45150	AT5G15440	0.1251	1.73E-12
AT2G44430	AT5G15440	-0.0516	2.19E-12
AT1G64380	AT5G15440	0.0244	2.44E-12
AT4G40060	AT5G15440	0.0413	4.53E-12
AT5G12850	AT5G15440	0.0608	4.61E-12
AT4G13640	AT5G15440	-0.0497	4.79E-12
AT2G16910	AT5G15440	0.0346	1.12E-11
AT4G32040	AT5G15440	-0.0563	2.41E-11
AT4G00480	AT5G15440	0.033	2.94E-11
AT2G30470	AT5G15440	0.0487	1.18E-10
AT2G38250	AT5G15440	-0.0286	1.52E-10
AT1G31310	AT5G15440	0.0315	1.89E-10
AT4G16780	AT5G15440	-0.0254	2.48E-10
AT1G01350	AT5G15440	-0.0457	4.43E-10
AT5G64220	AT5G15440	0.0521	4.86E-10
AT2G32930	AT5G15440	0.033	7.56E-10
AT3G63350	AT5G15450	0.1592	8.07E-171
AT1G20640	AT5G15450	0.1121	3.67E-75
AT5G11270	AT5G15450	0.1182	5.33E-53
AT3G02830	AT5G15450	0.1063	4.26E-45
AT4G36990	AT5G15450	0.0706	3.55E-39
intercept	AT5G15450	1.2237	1.40E-33
AT5G11060	AT5G15450	0.0749	1.06E-32
AT3G51910	AT5G15450	0.0429	4.80E-29
AT4G34000	AT5G15450	0.0667	2.82E-27
AT1G19700	AT5G15450	0.083	1.91E-26
AT3G02990	AT5G15450	0.0514	1.07E-23
AT1G18330	AT5G15450	-0.0419	2.93E-23
AT5G26880	AT5G15450	0.07	5.57E-23
AT2G47210	AT5G15450	0.085	7.31E-21
AT3G61830	AT5G15450	-0.0527	4.01E-20
AT4G00730	AT5G15450	-0.0608	1.54E-19
AT4G20380	AT5G15450	-0.0697	4.98E-19
AT2G22300	AT5G15450	0.0815	4.14E-18
AT2G04890	AT5G15450	0.055	1.30E-17
AT1G49560	AT5G15450	0.0476	1.44E-17
AT3G13040	AT5G15450	0.0685	3.81E-17
AT1G32330	AT5G15450	0.0589	2.00E-16
AT1G14580	AT5G15450	0.0418	2.62E-16
AT5G04410	AT5G15450	0.0962	4.48E-16
AT5G59570	AT5G15450	-0.0362	5.71E-16
AT5G62020	AT5G15450	0.0417	7.24E-16
AT4G35550	AT5G15450	0.0549	7.39E-16
AT5G61270	AT5G15450	0.0407	9.89E-16
AT5G16540	AT5G15450	-0.0555	2.03E-15
AT5G11260	AT5G15450	-0.0393	5.24E-15
AT2G21320	AT5G15450	0.0372	1.48E-14
AT2G27470	AT5G15450	-0.0459	1.76E-14
AT5G04240	AT5G15450	0.0717	2.53E-14
AT3G50700	AT5G15450	-0.0439	3.97E-14
AT5G18450	AT5G15450	0.0791	4.09E-14
AT1G54060	AT5G15450	0.0642	6.21E-14
AT5G48250	AT5G15450	0.0438	8.49E-14
AT5G56840	AT5G15450	-0.0289	2.58E-13
AT4G01120	AT5G15450	-0.0494	2.77E-13
AT4G16430	AT5G15450	0.0647	7.25E-13
AT5G63420	AT5G15450	0.0463	9.18E-13
AT3G52250	AT5G15450	0.0631	1.23E-12
AT3G24050	AT5G15450	-0.0658	1.45E-12
AT3G04670	AT5G15450	0.0543	2.59E-12
AT2G02740	AT5G15450	0.0426	3.76E-12
AT5G65210	AT5G15450	-0.0432	4.75E-12
AT1G58110	AT5G15450	-0.0571	7.08E-12
AT4G24540	AT5G15450	0.0258	9.67E-12
AT3G51960	AT5G15450	-0.0338	1.50E-11
AT4G29190	AT5G15450	0.0339	1.57E-11
AT3G47640	AT5G15450	-0.0314	2.76E-11
AT3G20640	AT5G15450	0.0302	4.15E-11
AT1G29950	AT5G15450	-0.0521	4.16E-11
AT5G65310	AT5G15450	-0.0403	4.34E-11
AT1G01520	AT5G15450	0.0284	7.70E-11
AT2G02820	AT5G15450	-0.037	7.83E-11
AT2G22430	AT5G15450	-0.0515	8.89E-11
AT3G20770	AT5G15450	-0.0721	1.01E-10
AT1G68640	AT5G15450	-0.0346	1.30E-10
AT4G36570	AT5G15450	-0.0203	1.48E-10
AT3G19860	AT5G15450	-0.0499	2.29E-10
AT2G18160	AT5G15450	0.0443	2.36E-10
AT1G54830	AT5G15450	0.0418	2.52E-10
AT1G66390	AT5G15450	0.0226	2.97E-10
AT1G01010	AT5G15450	-0.0295	4.44E-10
AT1G24625	AT5G15450	-0.04	4.54E-10
AT5G18960	AT5G15450	0.0449	4.59E-10
AT5G16560	AT5G15450	0.0344	5.00E-10
AT3G24120	AT5G15450	0.0505	5.32E-10
AT5G40360	AT5G15450	0.068	5.63E-10
AT3G22170	AT5G15450	0.0725	6.24E-10
AT1G73870	AT5G15450	0.0238	6.52E-10
AT5G37020	AT5G15450	0.0484	7.85E-10
AT2G28160	AT5G15450	-0.0284	7.92E-10
AT4G17810	AT5G15450	0.0338	8.39E-10
AT5G09330	AT5G15460	-0.0937	2.98E-30
AT2G37120	AT5G15460	0.0514	7.82E-17
AT5G06100	AT5G15460	0.0535	5.33E-16
AT4G21610	AT5G15460	0.0426	2.06E-15
AT3G24490	AT5G15460	0.0596	2.59E-15
AT2G47210	AT5G15460	0.0647	3.63E-15
AT1G25470	AT5G15460	0.0471	1.43E-14
AT2G24690	AT5G15460	0.0476	2.10E-13
AT3G54620	AT5G15460	0.0705	2.44E-13
AT1G20640	AT5G15460	-0.039	1.62E-12
AT5G08330	AT5G15460	0.0384	3.46E-12
AT3G16870	AT5G15460	0.0365	9.16E-12
AT3G48440	AT5G15460	0.037	9.71E-12
AT1G26260	AT5G15460	0.035	1.31E-11
AT2G23340	AT5G15460	0.0309	2.65E-11
AT1G30490	AT5G15460	-0.0425	6.06E-11
AT3G62420	AT5G15460	0.0461	6.70E-11
AT1G04990	AT5G15460	0.0362	1.18E-10
AT1G73360	AT5G15460	-0.0274	1.33E-10
AT1G77200	AT5G15460	-0.0289	1.59E-10
AT3G55730	AT5G15460	-0.0334	3.61E-10
AT3G09735	AT5G15460	0.0455	4.11E-10
AT3G57230	AT5G15460	0.0405	4.34E-10
AT1G33060	AT5G15460	0.0388	5.00E-10
AT3G20770	AT5G15460	-0.0627	5.69E-10
AT1G10120	AT5G15460	0.0363	8.09E-10
AT5G18550	AT5G15470	0.0597	7.36E-25
AT5G45420	AT5G15470	0.0737	3.34E-24
AT3G10490	AT5G15470	-0.0756	4.90E-24
AT2G28510	AT5G15470	0.0447	3.37E-23
AT4G06598	AT5G15470	0.0452	2.40E-22
AT1G13450	AT5G15470	-0.0603	4.23E-22
AT5G28040	AT5G15470	0.0693	4.29E-22
AT1G43700	AT5G15470	-0.0693	2.16E-21
AT2G28710	AT5G15470	0.037	2.21E-21
AT3G06410	AT5G15470	0.0644	2.63E-21
AT3G47640	AT5G15470	-0.0367	6.83E-21
AT3G20770	AT5G15470	0.0837	1.43E-19
AT1G30210	AT5G15470	0.0523	4.02E-19
AT1G28420	AT5G15470	0.0791	7.37E-19
AT3G60630	AT5G15470	0.0586	1.14E-18
AT1G74250	AT5G15470	0.0589	1.25E-15
AT2G46870	AT5G15470	0.032	3.99E-15
AT3G22780	AT5G15470	0.0544	5.88E-15
AT5G26660	AT5G15470	0.0312	7.01E-15
AT1G79840	AT5G15470	0.0295	9.14E-15
AT1G78700	AT5G15470	-0.0419	1.03E-14
AT1G06850	AT5G15470	0.0374	2.46E-14
AT4G09460	AT5G15470	-0.0341	3.82E-14
AT1G08010	AT5G15470	0.0493	4.38E-14
AT2G20280	AT5G15470	0.0679	7.87E-14
AT3G54810	AT5G15470	0.0407	1.11E-13
AT5G09330	AT5G15470	0.0552	1.62E-13
AT4G02560	AT5G15470	0.0562	1.79E-13
AT4G16750	AT5G15470	0.0268	2.60E-13
AT3G18380	AT5G15470	-0.0484	4.51E-13
AT2G32930	AT5G15470	0.0343	6.86E-13
AT3G12130	AT5G15470	0.0609	7.39E-13
AT5G24590	AT5G15470	-0.0472	7.51E-13
AT2G25820	AT5G15470	0.0344	8.34E-13
AT2G34720	AT5G15470	0.0447	8.68E-13
AT2G46810	AT5G15470	0.0301	9.46E-13
AT2G22840	AT5G15470	0.036	1.41E-12
AT1G21450	AT5G15470	0.0506	2.24E-12
AT2G27220	AT5G15470	0.0398	2.34E-12
AT5G15480	AT5G15470	0.0704	2.66E-12
AT3G51120	AT5G15470	-0.051	4.01E-12
AT2G25180	AT5G15470	-0.0447	5.47E-12
AT1G73870	AT5G15470	-0.0218	8.56E-12
AT1G18790	AT5G15470	-0.11	1.41E-11
AT4G20380	AT5G15470	0.0437	1.48E-11
AT5G37020	AT5G15470	0.044	1.65E-11
AT1G80010	AT5G15470	-0.0474	1.92E-11
AT3G21810	AT5G15470	0.0366	2.10E-11
AT5G06500	AT5G15470	-0.0424	2.26E-11
AT2G25900	AT5G15470	0.0277	2.67E-11
AT5G58340	AT5G15470	-0.0308	3.57E-11
AT4G34610	AT5G15470	0.0298	4.24E-11
AT2G43010	AT5G15470	0.0245	4.38E-11
AT1G12860	AT5G15470	-0.0325	5.54E-11
AT5G11590	AT5G15470	0.0247	5.66E-11
AT5G56960	AT5G15470	0.0283	6.97E-11
AT2G38470	AT5G15470	0.0295	7.24E-11
AT3G07500	AT5G15470	-0.0277	8.44E-11
AT1G55110	AT5G15470	-0.0326	1.01E-10
AT1G49480	AT5G15470	-0.0538	1.02E-10
AT2G23340	AT5G15470	0.0274	1.05E-10
AT2G37120	AT5G15470	0.0362	1.29E-10
AT2G20180	AT5G15470	-0.0269	1.30E-10
AT4G34680	AT5G15470	-0.0311	2.08E-10
AT5G06770	AT5G15470	-0.0355	2.29E-10
AT3G57600	AT5G15470	-0.0264	3.03E-10
AT1G22190	AT5G15470	0.0296	3.70E-10
AT2G27050	AT5G15470	0.039	3.82E-10
AT3G24140	AT5G15470	0.0307	4.73E-10
AT4G37260	AT5G15470	-0.0311	4.87E-10
AT2G22750	AT5G15470	-0.0407	6.18E-10
AT1G22640	AT5G15470	0.0291	7.20E-10
AT1G04990	AT5G15490	0.0751	6.26E-48
AT5G12850	AT5G15490	0.0914	2.18E-31
AT5G18550	AT5G15490	0.0668	1.80E-30
AT1G08010	AT5G15490	0.074	1.49E-29
AT5G45420	AT5G15490	0.0765	9.40E-26
AT1G54830	AT5G15490	0.0573	1.89E-25
AT1G74250	AT5G15490	0.0769	2.38E-25
AT4G29100	AT5G15490	0.0681	1.13E-24
AT5G03740	AT5G15490	0.0765	1.23E-23
AT1G14580	AT5G15490	0.0413	2.41E-22
AT3G09370	AT5G15490	-0.0539	2.54E-22
AT5G12870	AT5G15490	0.0411	3.28E-22
AT3G11280	AT5G15490	-0.0472	1.96E-21
AT1G03970	AT5G15490	-0.0558	7.97E-21
AT3G06590	AT5G15490	0.0574	6.39E-20
AT4G18880	AT5G15490	-0.0465	3.42E-19
AT1G61110	AT5G15490	0.0502	3.11E-18
AT2G44430	AT5G15490	0.0567	5.11E-18
AT5G62000	AT5G15490	0.0821	1.10E-17
AT3G44750	AT5G15490	0.0443	2.29E-17
AT1G34190	AT5G15490	0.0734	3.28E-17
AT1G62300	AT5G15490	0.0364	2.04E-16
AT5G62380	AT5G15490	0.0352	3.34E-16
AT4G40060	AT5G15490	-0.0429	7.76E-16
AT1G67310	AT5G15490	-0.0493	1.20E-15
AT4G23810	AT5G15490	0.0265	1.22E-15
AT4G29930	AT5G15490	0.0317	1.85E-15
AT1G50600	AT5G15490	0.0649	1.88E-15
AT1G50640	AT5G15490	-0.0594	5.67E-15
AT3G08500	AT5G15490	0.0371	9.59E-15
AT3G54810	AT5G15490	0.0423	1.36E-14
AT5G65310	AT5G15490	-0.039	1.51E-14
AT1G74840	AT5G15490	0.0492	3.28E-14
AT1G47870	AT5G15490	0.0401	5.27E-14
AT5G22220	AT5G15490	0.0385	5.48E-14
AT2G37120	AT5G15490	0.0422	8.70E-14
AT4G36990	AT5G15490	0.0329	1.96E-13
AT5G58620	AT5G15490	0.0385	2.03E-13
AT5G08520	AT5G15490	-0.0381	2.21E-13
AT1G66810	AT5G15490	0.0287	3.43E-13
AT2G32930	AT5G15490	0.0346	5.14E-13
intercept	AT5G15490	0.6061	5.92E-13
AT3G16280	AT5G15490	0.0299	7.87E-13
AT3G10800	AT5G15490	0.0557	1.23E-12
AT2G25820	AT5G15490	0.0342	1.31E-12
AT3G60030	AT5G15490	0.0589	4.16E-12
AT1G33280	AT5G15490	0.0407	5.53E-12
AT4G24540	AT5G15490	0.0216	6.10E-12
AT4G36240	AT5G15490	0.0283	6.65E-12
AT3G20310	AT5G15490	-0.0514	7.06E-12
AT3G46080	AT5G15490	-0.0218	1.13E-11
AT3G12130	AT5G15490	0.0578	1.13E-11
AT1G68200	AT5G15490	0.0252	1.31E-11
AT1G55110	AT5G15490	-0.0338	2.28E-11
AT1G43700	AT5G15490	-0.0487	2.81E-11
AT3G22780	AT5G15490	0.0463	3.70E-11
AT3G61630	AT5G15490	-0.0284	3.72E-11
AT5G38140	AT5G15490	0.0253	1.04E-10
AT1G72740	AT5G15490	-0.0449	1.29E-10
AT2G42380	AT5G15490	-0.0253	1.67E-10
AT4G00238	AT5G15490	-0.0392	1.73E-10
AT2G35430	AT5G15490	-0.0297	2.11E-10
AT5G56110	AT5G15490	-0.0767	2.16E-10
AT4G32800	AT5G15490	0.0225	2.59E-10
AT4G13040	AT5G15490	-0.0328	2.76E-10
AT1G51220	AT5G15490	-0.0553	3.07E-10
AT5G48560	AT5G15490	0.0248	3.65E-10
AT4G28500	AT5G15490	0.0268	3.80E-10
AT1G27660	AT5G15490	-0.0289	6.59E-10
AT5G43840	AT5G15500	0.174	1.84E-75
AT2G46680	AT5G15500	0.141	6.18E-52
AT4G00870	AT5G15500	0.1237	8.88E-38
AT3G15510	AT5G15500	0.105	5.46E-35
AT4G32980	AT5G15500	0.1104	1.16E-26
AT1G56650	AT5G15500	0.0738	1.91E-26
AT4G34990	AT5G15500	0.1054	1.53E-25
AT4G24540	AT5G15500	0.0813	2.78E-25
AT1G07900	AT5G15500	0.0836	1.49E-24
AT1G29600	AT5G15500	0.0778	2.11E-24
AT5G46830	AT5G15500	0.0861	4.71E-24
AT4G27410	AT5G15500	0.0904	6.41E-23
AT1G77080	AT5G15500	0.0876	3.49E-20
AT1G48000	AT5G15500	0.0779	2.01E-17
AT5G25220	AT5G15500	-0.1259	2.29E-17
AT1G27045	AT5G15500	0.089	4.96E-17
AT3G01970	AT5G15500	0.066	2.52E-15
AT3G26744	AT5G15500	-0.114	3.43E-15
AT3G04060	AT5G15500	0.0784	3.80E-15
AT1G71200	AT5G15500	-0.0623	4.71E-15
AT3G29035	AT5G15500	0.0629	4.47E-14
AT4G37780	AT5G15500	0.0907	7.61E-14
AT4G38340	AT5G15500	0.056	1.12E-13
AT4G17810	AT5G15500	0.0836	1.91E-13
AT3G53370	AT5G15500	0.0725	3.00E-13
AT1G34370	AT5G15500	-0.1454	1.55E-12
AT1G18710	AT5G15500	0.0476	2.53E-12
AT5G47640	AT5G15500	0.0793	3.02E-12
AT1G52880	AT5G15500	0.072	3.76E-12
AT3G58070	AT5G15500	0.06	5.23E-12
AT1G72740	AT5G15500	0.1172	1.39E-11
AT1G25470	AT5G15500	-0.0928	2.72E-11
AT1G73870	AT5G15500	0.053	2.97E-11
AT1G75490	AT5G15500	-0.0579	3.38E-11
AT5G59780	AT5G15500	0.0661	5.05E-11
AT4G40060	AT5G15500	-0.0867	5.47E-11
AT1G14600	AT5G15500	-0.0612	6.41E-11
AT3G48590	AT5G15500	0.0963	8.62E-11
AT3G04070	AT5G15500	-0.0542	1.53E-10
AT4G37940	AT5G15500	0.0889	2.47E-10
AT4G16150	AT5G15500	-0.1369	3.58E-10
AT2G31280	AT5G15500	0.098	3.62E-10
AT5G67420	AT5G15500	0.0752	4.32E-10
AT1G13260	AT5G15500	-0.0601	5.75E-10
AT4G29190	AT5G15500	-0.0638	7.96E-10
AT4G17570	AT5G15500	0.1063	8.83E-10
AT3G49940	AT5G15500	-0.0698	9.19E-10
AT1G63100	AT5G15510	0.2484	0.00E+00
AT5G11510	AT5G15510	0.1479	2.01E-109
AT5G42700	AT5G15510	0.1025	5.20E-55
AT1G48000	AT5G15510	0.0489	1.45E-18
AT1G72650	AT5G15510	-0.0881	1.63E-17
AT3G01330	AT5G15510	0.057	2.40E-17
AT1G11510	AT5G15510	0.1397	9.77E-14
AT5G61420	AT5G15510	-0.0463	4.97E-13
AT5G54070	AT5G15510	0.0963	1.71E-12
AT3G06740	AT5G15510	0.0534	3.63E-12
AT5G06100	AT5G15510	-0.0626	6.18E-12
AT1G69170	AT5G15510	0.0534	1.29E-11
AT3G04850	AT5G15510	0.0473	2.32E-11
AT1G34370	AT5G15510	0.083	2.93E-11
AT3G26744	AT5G15510	0.0574	6.28E-11
AT2G47070	AT5G15510	-0.0868	6.39E-11
AT2G23320	AT5G15510	-0.0536	7.48E-11
AT3G15030	AT5G15510	-0.0477	7.81E-11
AT3G52910	AT5G15510	0.0436	8.36E-11
AT5G28300	AT5G15510	0.0461	8.97E-11
AT1G07980	AT5G15510	-0.0601	2.00E-10
AT5G58280	AT5G15510	0.0489	2.36E-10
AT1G09770	AT5G15510	0.0991	2.79E-10
AT4G36930	AT5G15510	0.0401	2.94E-10
AT4G18020	AT5G15510	-0.0523	6.10E-10
AT2G46590	AT5G15510	-0.0442	8.00E-10
AT3G44750	AT5G15520	0.1035	1.55E-61
AT3G09735	AT5G15520	0.1049	2.20E-39
AT3G19360	AT5G15520	0.0625	4.30E-24
AT3G16870	AT5G15520	0.0513	2.22E-18
AT3G52910	AT5G15520	0.0446	5.56E-17
AT5G02470	AT5G15520	0.0544	3.49E-14
AT2G37120	AT5G15520	0.0505	8.15E-14
AT1G22490	AT5G15520	0.031	2.33E-13
AT5G06950	AT5G15520	0.0534	2.44E-12
AT2G38880	AT5G15520	0.0558	5.40E-12
AT1G52520	AT5G15520	0.0426	1.21E-11
AT5G58340	AT5G15520	0.0378	1.26E-11
AT3G53340	AT5G15520	0.0523	2.25E-11
AT5G65060	AT5G15520	-0.0276	2.42E-11
AT1G78080	AT5G15520	-0.0453	2.91E-11
AT4G18890	AT5G15520	-0.0388	1.49E-10
AT1G19000	AT5G15520	-0.0683	3.83E-10
AT4G20380	AT5G15520	0.0475	9.62E-10
AT1G63100	AT5G15530	0.082	5.03E-36
AT1G79700	AT5G15530	0.07	1.62E-32
AT5G42780	AT5G15530	0.0767	2.88E-27
AT3G52910	AT5G15530	0.0771	6.09E-27
AT5G53210	AT5G15530	0.0717	3.82E-24
AT4G14770	AT5G15530	0.0688	1.05E-19
AT1G16060	AT5G15530	0.0591	1.84E-18
AT5G45260	AT5G15530	-0.0656	9.29E-18
AT2G37120	AT5G15530	0.0755	9.67E-17
AT5G47640	AT5G15530	0.0597	4.97E-16
AT5G24930	AT5G15530	0.0655	8.50E-15
AT4G36930	AT5G15530	0.0509	6.51E-14
AT3G18010	AT5G15530	0.0475	7.28E-14
AT1G26945	AT5G15530	0.038	1.70E-13
AT2G45050	AT5G15530	0.0483	1.91E-13
AT1G71260	AT5G15530	0.0678	6.12E-13
AT1G14685	AT5G15530	0.0832	6.47E-13
AT1G53160	AT5G15530	-0.0388	1.41E-12
AT4G01720	AT5G15530	0.0465	2.54E-12
AT5G56780	AT5G15530	0.0498	3.31E-12
AT5G12850	AT5G15530	0.0873	4.32E-12
AT3G47640	AT5G15530	0.0436	4.68E-12
AT4G31920	AT5G15530	-0.0641	1.02E-11
AT2G33860	AT5G15530	-0.0593	1.53E-11
AT5G58900	AT5G15530	-0.0498	1.76E-11
AT2G18550	AT5G15530	-0.0449	1.94E-11
AT1G58110	AT5G15530	0.0735	4.10E-11
AT2G28340	AT5G15530	-0.0927	6.96E-11
AT4G03250	AT5G15530	-0.0549	8.32E-11
AT3G55730	AT5G15530	0.0504	1.42E-10
AT1G79840	AT5G15530	0.0392	1.68E-10
AT5G25160	AT5G15530	-0.0486	2.41E-10
AT4G22950	AT5G15530	-0.0293	5.97E-10
AT3G01970	AT5G15530	0.0334	6.02E-10
AT3G54320	AT5G15530	0.0457	6.57E-10
AT1G78600	AT5G15530	0.0507	7.53E-10
AT3G13810	AT5G15530	-0.0491	8.03E-10
AT2G27050	AT5G15530	-0.0615	9.08E-10
AT3G18990	AT5G15530	0.0672	9.51E-10
AT2G44430	AT5G15537	0.1146	1.13E-21
AT5G38140	AT5G15537	0.0675	4.03E-21
AT2G42300	AT5G15537	0.0889	1.02E-15
AT1G13450	AT5G15537	0.0816	9.53E-13
AT4G19630	AT5G15537	-0.0434	3.79E-12
AT2G30420	AT5G15537	-0.0471	7.73E-12
AT5G06500	AT5G15537	0.078	1.87E-11
AT2G03710	AT5G15537	0.0373	2.25E-11
AT2G38470	AT5G15537	0.0538	8.15E-11
AT3G26790	AT5G15537	0.0518	1.79E-10
AT1G50600	AT5G15537	0.0937	3.30E-10
AT3G54390	AT5G15537	0.0526	4.49E-10
AT5G52830	AT5G15537	-0.045	6.55E-10
AT1G28420	AT5G15540	0.1192	3.49E-56
AT3G29340	AT5G15540	0.0984	4.60E-30
AT3G16940	AT5G15540	0.0606	7.48E-23
AT2G22300	AT5G15540	0.0582	1.00E-18
AT5G45050	AT5G15540	0.0466	1.58E-18
AT4G32730	AT5G15540	0.0451	1.91E-17
AT2G24690	AT5G15540	0.0421	4.00E-17
AT2G20280	AT5G15540	0.0635	1.43E-16
AT4G32010	AT5G15540	0.052	2.26E-16
AT5G63420	AT5G15540	0.0372	2.52E-16
AT3G22170	AT5G15540	0.066	9.57E-16
AT4G16150	AT5G15540	0.0591	1.61E-15
AT4G12020	AT5G15540	0.0242	1.06E-14
AT3G20640	AT5G15540	0.0243	4.29E-14
AT3G04930	AT5G15540	-0.0509	4.45E-14
AT1G66810	AT5G15540	0.025	5.75E-14
AT1G19220	AT5G15540	0.0299	8.93E-14
AT5G48150	AT5G15540	-0.0384	4.72E-13
AT1G17460	AT5G15540	0.0253	5.61E-13
AT1G17520	AT5G15540	0.0403	6.77E-13
AT1G06070	AT5G15540	0.0434	1.15E-12
AT1G30490	AT5G15540	0.0351	2.68E-12
AT3G57800	AT5G15540	0.0327	3.13E-12
AT5G12850	AT5G15540	-0.046	3.44E-12
AT1G20700	AT5G15540	-0.03	1.56E-11
AT3G51120	AT5G15540	0.0413	3.09E-11
AT1G21450	AT5G15540	0.0404	3.48E-11
AT2G43500	AT5G15540	0.0221	6.79E-11
AT4G00270	AT5G15540	-0.0309	9.96E-11
AT3G19290	AT5G15540	-0.0353	1.41E-10
AT3G53310	AT5G15540	-0.0187	1.53E-10
AT3G56970	AT5G15540	0.0213	2.60E-10
AT2G25650	AT5G15540	-0.0242	3.21E-10
AT5G44180	AT5G15540	0.0457	4.80E-10
AT3G47600	AT5G15540	-0.0236	4.84E-10
AT5G04240	AT5G15540	0.0408	5.85E-10
AT4G15090	AT5G15540	0.0347	9.05E-10
AT2G16485	AT5G15540	0.0422	9.63E-10
AT3G44750	AT5G15550	0.188	0.00E+00
AT4G12750	AT5G15550	0.1133	5.86E-123
AT2G28450	AT5G15550	0.106	2.57E-82
AT5G03740	AT5G15550	0.1039	1.01E-56
AT1G71260	AT5G15550	0.0669	1.85E-40
AT5G06110	AT5G15550	0.0826	1.03E-26
AT3G18100	AT5G15550	0.0447	6.80E-25
AT5G09330	AT5G15550	0.062	5.66E-22
AT2G02740	AT5G15550	0.0379	3.43E-18
AT1G49950	AT5G15550	0.0613	8.46E-18
AT1G18570	AT5G15550	-0.0274	6.52E-17
AT1G30970	AT5G15550	0.0505	1.31E-16
AT4G26640	AT5G15550	0.0564	1.45E-16
AT2G33860	AT5G15550	-0.0369	3.30E-15
AT1G28520	AT5G15550	-0.0492	8.17E-15
AT1G43700	AT5G15550	0.048	1.89E-14
AT1G08010	AT5G15550	-0.0429	1.97E-14
AT2G01930	AT5G15550	0.0405	2.18E-14
AT4G12240	AT5G15550	0.0283	4.20E-14
AT1G72050	AT5G15550	0.0463	2.61E-13
AT4G20380	AT5G15550	0.0405	3.48E-13
AT5G60450	AT5G15550	0.0353	5.86E-13
AT2G04890	AT5G15550	-0.0328	7.88E-13
AT1G42990	AT5G15550	0.0358	1.33E-12
AT3G21175	AT5G15550	0.0431	1.86E-12
AT1G78700	AT5G15550	-0.0326	2.43E-12
AT2G40950	AT5G15550	0.0428	6.34E-12
AT3G54320	AT5G15550	0.0268	1.08E-11
AT1G25250	AT5G15550	-0.021	2.21E-11
AT3G57980	AT5G15550	-0.0286	3.21E-11
AT3G51910	AT5G15550	-0.018	4.08E-11
AT2G46810	AT5G15550	-0.0236	7.48E-11
AT4G25210	AT5G15550	0.0485	7.65E-11
AT5G16600	AT5G15550	-0.0226	8.10E-11
AT1G71130	AT5G15550	-0.03	8.88E-11
AT1G20980	AT5G15550	0.0504	1.11E-10
AT3G60030	AT5G15550	-0.046	2.54E-10
AT5G56270	AT5G15550	-0.0266	3.46E-10
AT4G35580	AT5G15550	0.0393	6.75E-10
AT3G51120	AT5G15550	-0.0388	8.42E-10
AT2G46870	AT5G15550	-0.0215	8.59E-10
AT2G26950	AT5G15560	0.0789	3.23E-45
AT1G50680	AT5G15560	0.0828	2.82E-26
AT3G56530	AT5G15560	0.0679	4.23E-23
AT5G50080	AT5G15560	0.03	1.09E-20
AT5G45980	AT5G15560	-0.0388	1.69E-19
AT1G55600	AT5G15560	0.0295	3.79E-18
AT2G15740	AT5G15560	0.0636	5.18E-17
AT3G62670	AT5G15560	-0.0425	1.83E-15
AT3G08500	AT5G15560	0.0128	4.23E-15
AT5G39690	AT5G15560	0.0432	5.40E-15
AT1G29570	AT5G15560	0.056	8.82E-15
AT2G23660	AT5G15560	0.0307	2.16E-14
AT5G23650	AT5G15560	-0.0542	6.93E-14
AT1G77980	AT5G15560	-0.0287	6.73E-13
AT1G60040	AT5G15560	-0.0324	7.84E-13
AT3G20640	AT5G15560	0.0093	8.01E-13
AT3G44460	AT5G15560	0.0133	1.01E-12
AT5G42910	AT5G15560	0.0389	1.12E-12
AT2G27070	AT5G15560	0.0251	4.74E-12
AT5G42640	AT5G15560	-0.041	9.19E-12
AT5G67000	AT5G15560	0.0429	2.62E-11
AT5G35550	AT5G15560	0.0196	5.10E-11
AT5G60140	AT5G15560	-0.019	5.31E-11
AT3G01220	AT5G15560	-0.0109	8.77E-11
AT4G15250	AT5G15560	0.0267	1.01E-10
AT2G02080	AT5G15560	-0.0108	1.01E-10
AT2G36450	AT5G15560	0.0359	1.15E-10
AT2G24430	AT5G15560	-0.0107	1.25E-10
AT4G03170	AT5G15560	-0.0596	1.78E-10
AT4G12750	AT5G15560	0.0118	5.29E-10
AT1G34410	AT5G15560	0.043	7.79E-10
AT2G26320	AT5G15560	-0.0419	8.20E-10
AT1G73360	AT5G15560	-0.0081	8.55E-10
AT3G14180	AT5G15570	0.0627	6.59E-17
AT2G25650	AT5G15570	0.0347	1.09E-13
AT3G24120	AT5G15570	-0.0505	3.23E-13
AT5G40880	AT5G15570	0.0362	6.02E-13
AT1G18790	AT5G15570	0.1203	6.13E-13
AT4G25440	AT5G15570	-0.0414	1.52E-11
AT2G32250	AT5G15570	-0.0402	5.67E-11
AT1G51190	AT5G15570	0.0411	9.39E-11
AT5G57150	AT5G15570	0.0306	1.66E-10
AT4G35580	AT5G15570	0.0486	1.93E-10
AT2G36080	AT5G15570	-0.0247	2.10E-10
AT1G28050	AT5G15570	-0.0345	3.02E-10
AT3G58120	AT5G15580	0.144	2.73E-132
AT5G03150	AT5G15580	0.0682	1.31E-32
AT5G15150	AT5G15580	0.0715	2.79E-31
AT2G36400	AT5G15580	0.0677	1.34E-26
AT1G18400	AT5G15580	0.0501	1.42E-26
AT4G17810	AT5G15580	-0.0654	2.48E-25
AT4G01460	AT5G15580	0.0564	3.76E-25
AT5G06250	AT5G15580	0.0564	2.72E-23
AT1G02340	AT5G15580	-0.0363	2.63E-21
AT4G37750	AT5G15580	0.0597	2.98E-20
AT2G24570	AT5G15580	0.0578	1.45E-18
AT3G58070	AT5G15580	0.0414	8.44E-18
AT1G26945	AT5G15580	0.0379	8.82E-18
AT1G10120	AT5G15580	0.0635	1.60E-17
AT1G68840	AT5G15580	-0.0456	2.16E-17
AT4G09460	AT5G15580	0.0517	8.23E-17
AT5G11510	AT5G15580	0.0496	2.32E-16
AT1G06070	AT5G15580	0.0788	2.34E-15
AT2G22430	AT5G15580	0.0717	3.02E-15
AT2G28550	AT5G15580	-0.0557	1.35E-14
AT1G66350	AT5G15580	0.0444	2.64E-14
AT1G25310	AT5G15580	-0.0663	4.91E-14
AT2G29660	AT5G15580	-0.0438	2.03E-13
AT3G56850	AT5G15580	-0.0713	3.97E-13
AT5G08130	AT5G15580	0.0637	4.10E-13
AT1G18790	AT5G15580	0.1626	4.37E-13
AT5G65310	AT5G15580	0.0505	4.68E-13
AT1G21970	AT5G15580	0.0964	4.89E-13
AT1G08010	AT5G15580	0.0638	1.44E-12
AT3G54990	AT5G15580	-0.0378	8.08E-12
AT2G35940	AT5G15580	0.0535	1.74E-11
AT5G42780	AT5G15580	0.0403	2.77E-11
AT1G06180	AT5G15580	-0.0349	4.14E-11
AT3G28910	AT5G15580	-0.0386	4.69E-11
AT4G37780	AT5G15580	0.0435	8.84E-11
AT4G36870	AT5G15580	-0.0427	1.30E-10
AT5G10510	AT5G15580	0.0404	1.38E-10
AT1G75410	AT5G15580	-0.0565	1.39E-10
AT5G15840	AT5G15580	0.0338	2.33E-10
AT5G41020	AT5G15580	0.0493	2.62E-10
AT2G36890	AT5G15580	0.0406	3.77E-10
AT3G51080	AT5G15580	0.037	3.83E-10
AT4G00270	AT5G15580	-0.0487	4.19E-10
AT5G62000	AT5G15580	0.0822	4.44E-10
AT1G68320	AT5G15580	-0.0372	9.31E-10
AT3G02310	AT5G15580	0.0463	9.34E-10
AT4G35700	AT5G15600	0.2344	1.05E-46
AT5G19790	AT5G15600	0.1082	6.34E-41
AT1G27740	AT5G15600	0.0871	4.02E-21
AT3G09600	AT5G15600	0.0566	1.32E-16
AT5G16540	AT5G15600	0.075	7.35E-16
AT5G43840	AT5G15600	-0.0459	4.51E-14
AT1G60240	AT5G15600	0.1685	5.14E-14
AT5G58010	AT5G15600	0.0609	2.69E-13
AT5G54680	AT5G15600	0.107	4.55E-13
AT1G54830	AT5G15600	0.0636	4.79E-13
AT2G21320	AT5G15600	-0.0464	5.96E-13
AT4G32890	AT5G15600	-0.0492	6.22E-13
AT1G67970	AT5G15600	-0.0529	1.17E-12
AT2G24790	AT5G15600	-0.0816	1.62E-12
AT4G35610	AT5G15600	0.1407	2.24E-12
AT2G46830	AT5G15600	0.0397	3.74E-12
AT3G09735	AT5G15600	0.0737	5.57E-12
AT1G75430	AT5G15600	-0.0639	2.52E-11
AT5G05660	AT5G15600	0.0738	3.22E-11
AT2G42200	AT5G15600	0.0446	6.09E-11
AT4G34000	AT5G15600	0.0535	6.73E-11
AT4G20380	AT5G15600	0.0672	1.06E-10
AT2G18160	AT5G15600	-0.0601	1.09E-10
AT1G13450	AT5G15600	0.0644	1.33E-10
AT5G53200	AT5G15600	0.037	4.03E-10
AT4G13040	AT5G15600	0.0513	7.03E-10
AT4G34610	AT5G15600	0.0447	7.37E-10
AT5G06800	AT5G15600	0.0393	9.36E-10
intercept	AT5G15610	0.902	3.79E-48
AT3G11450	AT5G15610	0.0738	2.91E-29
AT2G20280	AT5G15610	0.0694	3.36E-25
AT3G44750	AT5G15610	0.0374	1.84E-22
AT2G37120	AT5G15610	0.0397	1.28E-21
AT5G03740	AT5G15610	0.0521	1.32E-20
AT1G28520	AT5G15610	-0.05	3.54E-20
AT4G13040	AT5G15610	-0.0344	1.90E-19
AT4G00150	AT5G15610	0.0329	7.56E-19
AT5G26880	AT5G15610	0.0383	8.38E-19
AT2G28450	AT5G15610	0.0414	1.70E-18
AT5G18830	AT5G15610	0.0474	3.26E-18
AT2G42300	AT5G15610	-0.0384	6.34E-18
AT5G52660	AT5G15610	-0.036	7.25E-16
AT3G25890	AT5G15610	0.0319	1.99E-15
AT4G32040	AT5G15610	-0.0432	4.86E-15
AT5G29000	AT5G15610	0.0276	2.88E-14
AT3G61890	AT5G15610	-0.0205	5.34E-14
AT2G18328	AT5G15610	-0.018	7.75E-14
AT5G66770	AT5G15610	0.0285	1.23E-12
AT1G68550	AT5G15610	-0.0316	2.80E-12
AT2G01760	AT5G15610	-0.0222	7.09E-12
AT2G47260	AT5G15610	-0.0174	8.83E-12
AT3G22170	AT5G15610	0.0486	1.11E-11
AT3G19360	AT5G15610	0.0254	1.99E-11
AT1G06180	AT5G15610	0.0189	2.32E-11
AT4G31800	AT5G15610	-0.017	2.82E-11
AT3G22780	AT5G15610	0.0337	5.01E-11
AT5G67300	AT5G15610	0.0251	5.82E-11
AT5G06110	AT5G15610	0.0433	6.03E-11
AT4G01280	AT5G15610	0.0316	6.47E-11
AT1G71260	AT5G15610	0.028	7.88E-11
AT1G51140	AT5G15610	-0.0229	9.22E-11
AT2G47890	AT5G15610	-0.0217	1.14E-10
AT2G30470	AT5G15610	-0.0319	1.21E-10
AT3G54320	AT5G15610	-0.0217	1.47E-10
AT1G78540	AT5G15610	0.0245	1.76E-10
AT3G58710	AT5G15610	0.0212	3.53E-10
AT4G17880	AT5G15610	-0.0245	3.90E-10
AT5G65590	AT5G15610	0.019	3.97E-10
AT5G66320	AT5G15610	-0.0263	4.18E-10
AT2G28810	AT5G15610	0.0267	4.66E-10
AT2G25650	AT5G15610	-0.0208	4.71E-10
AT4G13980	AT5G15610	0.0282	6.16E-10
AT5G08790	AT5G15610	0.0253	6.29E-10
AT1G24625	AT5G15610	-0.0242	6.66E-10
AT1G51600	AT5G15610	0.0305	7.84E-10
AT1G01350	AT5G15610	0.0294	9.71E-10
AT1G60300	AT5G15620	0.1315	1.55E-22
AT3G26620	AT5G15620	0.0777	1.41E-17
AT5G15480	AT5G15620	0.051	2.01E-14
AT5G50480	AT5G15620	0.0675	4.34E-14
AT5G41200	AT5G15620	0.0784	1.23E-13
AT1G35520	AT5G15620	0.0956	2.69E-13
AT2G17180	AT5G15620	0.0702	1.78E-12
AT4G02235	AT5G15620	0.082	2.06E-12
AT5G14010	AT5G15620	-0.0617	4.59E-12
AT1G66420	AT5G15620	0.0422	5.32E-12
AT5G07210	AT5G15620	-0.0532	1.44E-11
AT2G33720	AT5G15620	0.0309	4.41E-11
AT5G40220	AT5G15620	0.0717	2.14E-10
AT3G19070	AT5G15620	-0.0388	4.88E-10
AT5G49420	AT5G15620	0.0327	8.43E-10
AT4G28500	AT5G15630	0.1648	1.62E-136
AT5G12870	AT5G15630	0.1586	8.71E-129
AT1G32770	AT5G15630	0.2601	3.99E-66
AT1G63910	AT5G15630	0.1416	2.03E-57
AT1G12260	AT5G15630	0.0876	2.67E-42
AT3G08500	AT5G15630	0.1007	3.90E-42
AT1G62990	AT5G15630	0.0765	1.32E-33
AT1G66810	AT5G15630	0.0606	2.14E-23
AT2G40470	AT5G15630	0.0449	6.74E-11
AT3G13810	AT5G15630	-0.0489	1.69E-10
AT1G28470	AT5G15630	0.0435	1.83E-10
AT2G47210	AT5G15640	0.0949	1.23E-33
AT1G04990	AT5G15640	0.0566	4.91E-26
AT1G08970	AT5G15640	-0.0926	5.49E-26
AT3G48590	AT5G15640	0.0606	1.96E-22
AT4G06598	AT5G15640	0.0457	4.81E-21
AT1G28050	AT5G15640	0.0511	5.28E-20
AT5G04410	AT5G15640	0.0912	5.00E-19
AT5G23280	AT5G15640	0.0491	6.08E-19
AT5G62610	AT5G15640	-0.0642	4.81E-18
AT4G00150	AT5G15640	0.0456	4.82E-18
AT5G48250	AT5G15640	0.043	2.35E-17
AT1G25550	AT5G15640	0.0458	1.34E-16
AT2G25900	AT5G15640	0.0352	5.78E-16
AT4G04890	AT5G15640	-0.0483	2.74E-15
AT1G17040	AT5G15640	-0.0415	1.36E-14
AT3G12680	AT5G15640	0.056	1.56E-14
AT1G51600	AT5G15640	0.054	1.70E-14
AT2G02740	AT5G15640	0.039	1.72E-13
AT1G32150	AT5G15640	-0.0474	2.81E-13
AT1G20640	AT5G15640	-0.0384	2.91E-13
AT5G65060	AT5G15640	0.026	4.87E-13
AT4G21750	AT5G15640	0.0426	5.21E-13
AT2G38300	AT5G15640	-0.03	7.03E-13
AT2G18160	AT5G15640	-0.0433	8.20E-13
AT3G14230	AT5G15640	-0.0512	8.51E-13
AT1G22190	AT5G15640	0.0352	9.47E-13
AT1G71520	AT5G15640	0.0285	1.29E-12
AT4G08150	AT5G15640	0.0275	1.45E-12
AT3G60630	AT5G15640	0.049	1.61E-12
AT1G08465	AT5G15640	0.0386	1.71E-12
AT1G74250	AT5G15640	0.0539	2.29E-12
AT1G34370	AT5G15640	-0.0602	2.79E-12
AT1G22070	AT5G15640	0.0441	3.08E-12
AT5G04390	AT5G15640	0.0318	3.81E-12
AT1G76580	AT5G15640	0.0389	5.80E-12
AT2G43010	AT5G15640	-0.0263	1.13E-11
AT2G04890	AT5G15640	0.0376	1.38E-11
AT1G30970	AT5G15640	0.0501	1.42E-11
AT5G63420	AT5G15640	0.0373	2.66E-11
AT2G28200	AT5G15640	-0.0281	4.46E-11
AT5G40360	AT5G15640	-0.0617	7.87E-11
AT4G00238	AT5G15640	-0.0415	8.27E-11
AT5G43250	AT5G15640	0.029	8.31E-11
AT4G15090	AT5G15640	0.0451	1.08E-10
AT1G06040	AT5G15640	0.036	1.53E-10
AT1G06180	AT5G15640	0.0253	2.27E-10
AT4G00180	AT5G15640	-0.0363	2.41E-10
AT2G01060	AT5G15640	-0.0559	3.08E-10
AT2G41070	AT5G15640	-0.026	3.44E-10
intercept	AT5G15640	0.5489	3.54E-10
AT2G32250	AT5G15640	0.0382	8.64E-10
AT3G02380	AT5G15640	-0.0235	9.02E-10
AT5G45260	AT5G15640	0.0302	9.71E-10
intercept	AT5G15650	1.5883	6.74E-77
AT1G28050	AT5G15650	0.0801	4.59E-49
AT2G37120	AT5G15650	0.0765	1.44E-40
AT5G18550	AT5G15650	0.0732	2.93E-35
AT4G31920	AT5G15650	0.0699	7.07E-32
AT5G64750	AT5G15650	0.0368	5.16E-31
AT3G54810	AT5G15650	0.0636	3.73E-30
AT4G18880	AT5G15650	-0.0599	5.36E-30
AT1G61730	AT5G15650	0.0861	1.69E-28
AT2G40140	AT5G15650	0.0679	2.00E-28
AT4G23810	AT5G15650	0.0369	4.99E-28
AT1G76580	AT5G15650	0.059	1.08E-26
AT5G57660	AT5G15650	0.0466	1.06E-25
AT2G23340	AT5G15650	0.0436	4.93E-24
AT1G04990	AT5G15650	0.0529	5.02E-24
AT3G50700	AT5G15650	-0.048	1.05E-22
AT1G19000	AT5G15650	0.0901	2.36E-22
AT1G51600	AT5G15650	0.0614	3.73E-19
AT5G14000	AT5G15650	0.0377	1.93E-18
AT4G21050	AT5G15650	0.1618	2.02E-18
AT2G46510	AT5G15650	-0.0436	2.70E-18
AT1G29950	AT5G15650	-0.0574	6.49E-18
AT3G44750	AT5G15650	0.0454	8.79E-18
AT4G03250	AT5G15650	-0.0457	1.02E-17
AT1G74840	AT5G15650	0.0561	1.39E-17
AT1G19700	AT5G15650	-0.0559	1.80E-17
AT3G50260	AT5G15650	0.0328	2.19E-17
AT5G28770	AT5G15650	-0.0384	5.63E-17
AT4G35550	AT5G15650	0.048	5.65E-17
AT1G54830	AT5G15650	0.0464	8.02E-17
AT3G11450	AT5G15650	0.0751	1.22E-16
AT1G19220	AT5G15650	0.0394	2.92E-16
AT4G13640	AT5G15650	0.053	4.00E-16
AT5G40350	AT5G15650	0.0551	4.86E-16
AT4G01280	AT5G15650	-0.0533	1.39E-15
AT5G45420	AT5G15650	0.0581	3.58E-15
AT3G10800	AT5G15650	0.0618	7.38E-15
AT1G20640	AT5G15650	-0.0397	1.12E-14
AT3G11020	AT5G15650	-0.0347	2.28E-14
AT5G22380	AT5G15650	0.0283	3.58E-14
AT4G06598	AT5G15650	0.0351	1.09E-13
AT1G66470	AT5G15650	0.0386	1.17E-13
AT3G14230	AT5G15650	0.0516	1.35E-13
AT2G22430	AT5G15650	-0.0495	1.43E-13
AT3G46090	AT5G15650	-0.0243	1.62E-13
AT2G31230	AT5G15650	-0.0269	2.99E-13
AT3G53370	AT5G15650	0.0295	3.43E-13
AT3G48440	AT5G15650	0.0367	3.62E-13
AT4G02560	AT5G15650	0.0563	4.17E-13
AT1G74430	AT5G15650	0.0268	4.42E-13
AT1G43700	AT5G15650	-0.0532	7.34E-13
AT1G66140	AT5G15650	-0.0317	2.03E-12
AT3G22780	AT5G15650	-0.0496	2.75E-12
AT2G42380	AT5G15650	-0.028	3.15E-12
AT2G47520	AT5G15650	-0.025	8.95E-12
AT5G12840	AT5G15650	-0.0457	1.09E-11
AT5G54680	AT5G15650	0.0619	3.70E-11
AT2G16400	AT5G15650	0.0418	4.58E-11
AT5G06839	AT5G15650	-0.0334	6.93E-11
AT5G06800	AT5G15650	-0.0265	7.77E-11
AT2G22200	AT5G15650	-0.0203	8.88E-11
AT4G24150	AT5G15650	-0.0256	1.55E-10
AT4G16141	AT5G15650	-0.035	1.70E-10
AT4G18020	AT5G15650	-0.0361	2.19E-10
AT2G28350	AT5G15650	-0.0339	2.23E-10
AT5G05550	AT5G15650	-0.0337	2.24E-10
AT1G56650	AT5G15650	-0.0179	2.58E-10
AT4G25210	AT5G15650	0.0556	2.99E-10
AT5G67190	AT5G15650	-0.0281	3.42E-10
AT5G43250	AT5G15650	0.0271	4.57E-10
AT5G26660	AT5G15650	0.0253	5.15E-10
AT1G77450	AT5G15650	0.0257	5.24E-10
AT3G19580	AT5G15650	-0.0267	5.38E-10
AT2G43280	AT5G15650	-0.0335	6.78E-10
AT2G35940	AT5G15650	0.0359	9.18E-10
AT1G79430	AT5G15650	-0.0352	9.40E-10
AT2G30250	AT5G15650	0.0304	9.42E-10
AT5G55020	AT5G15660	0.1058	5.95E-81
AT1G19040	AT5G15660	0.1116	2.04E-80
AT2G31210	AT5G15660	0.1126	7.69E-65
AT5G11050	AT5G15660	0.2072	5.02E-61
AT4G02235	AT5G15660	0.2424	9.02E-54
AT5G15480	AT5G15660	0.1356	1.47E-51
AT4G00540	AT5G15660	0.1259	6.04E-47
AT3G53600	AT5G15660	0.0498	7.48E-42
AT4G38000	AT5G15660	0.0653	1.21E-33
AT4G21440	AT5G15660	0.033	9.50E-26
AT2G24840	AT5G15660	0.0866	4.29E-21
AT3G29020	AT5G15660	0.0818	7.36E-20
AT4G34400	AT5G15660	0.0305	4.10E-19
AT1G60880	AT5G15660	0.1468	1.94E-18
AT5G53040	AT5G15660	0.079	1.59E-17
AT4G21330	AT5G15660	-0.1114	8.11E-17
AT1G63030	AT5G15660	-0.0409	1.63E-15
AT5G56110	AT5G15660	-0.083	1.00E-14
AT5G08790	AT5G15660	0.0376	2.92E-14
AT1G04445	AT5G15660	0.0435	7.16E-14
AT5G58080	AT5G15660	0.035	1.35E-13
AT2G37430	AT5G15660	-0.0244	1.91E-13
AT3G17010	AT5G15660	0.0429	5.55E-13
AT1G21340	AT5G15660	0.0372	4.78E-12
AT4G31630	AT5G15660	-0.0682	7.40E-12
AT3G46640	AT5G15660	0.026	9.60E-12
AT2G40340	AT5G15660	0.0206	1.19E-11
AT1G66560	AT5G15660	-0.0764	4.15E-11
intercept	AT5G15660	-0.4745	2.09E-10
AT3G02990	AT5G15660	0.0237	3.71E-10
AT2G27050	AT5G15680	0.0996	4.88E-72
AT1G28420	AT5G15680	0.0888	3.76E-29
AT5G65310	AT5G15680	-0.05	1.34E-28
AT5G20730	AT5G15680	0.0706	8.16E-28
AT4G16150	AT5G15680	0.0799	1.15E-24
AT3G52250	AT5G15680	0.0651	2.89E-23
AT3G24050	AT5G15680	-0.0676	5.90E-23
AT3G51120	AT5G15680	0.063	5.88E-22
intercept	AT5G15680	0.7163	7.76E-22
AT4G23980	AT5G15680	0.0457	2.69E-20
AT5G64220	AT5G15680	0.0578	2.54E-18
AT2G16485	AT5G15680	0.0626	6.63E-18
AT3G22760	AT5G15680	-0.0317	9.56E-18
AT1G13960	AT5G15680	-0.0512	1.89E-17
AT1G73730	AT5G15680	-0.0494	4.81E-16
AT4G16110	AT5G15680	0.0391	1.98E-15
AT2G22430	AT5G15680	-0.0453	1.06E-14
AT5G09410	AT5G15680	0.0555	1.59E-14
AT1G76320	AT5G15680	0.0437	5.57E-14
AT1G14685	AT5G15680	-0.0477	7.60E-14
AT4G27410	AT5G15680	-0.0235	6.55E-13
AT4G29230	AT5G15680	0.0269	6.66E-13
AT1G78540	AT5G15680	0.0331	8.21E-13
AT4G32730	AT5G15680	0.0391	2.24E-12
AT3G12680	AT5G15680	0.0435	2.35E-12
AT4G19630	AT5G15680	0.0209	5.31E-12
AT5G03740	AT5G15680	-0.0461	9.06E-12
AT1G58100	AT5G15680	0.0449	9.68E-12
AT1G30330	AT5G15680	0.0381	1.78E-11
AT5G44180	AT5G15680	0.0508	4.40E-11
AT5G14280	AT5G15680	-0.0234	7.03E-11
AT3G62610	AT5G15680	-0.0269	8.69E-11
AT3G55370	AT5G15680	-0.0268	1.06E-10
AT4G34610	AT5G15680	0.0259	1.19E-10
AT1G68130	AT5G15680	-0.0274	1.50E-10
AT1G31140	AT5G15680	-0.0425	2.55E-10
AT1G07530	AT5G15680	0.0432	3.23E-10
AT1G55110	AT5G15680	-0.0281	3.30E-10
AT2G04880	AT5G15680	-0.0399	3.48E-10
AT3G61150	AT5G15680	0.0281	4.91E-10
AT1G35460	AT5G15680	-0.0312	6.59E-10
AT5G43250	AT5G15680	0.0235	7.25E-10
AT4G25530	AT5G15685	0.1241	0.00E+00
AT5G40430	AT5G15685	0.2634	9.07E-127
AT5G33210	AT5G15685	0.0513	1.17E-44
AT2G13150	AT5G15685	0.2056	3.56E-28
AT5G38140	AT5G15685	-0.0302	1.50E-25
AT5G26650	AT5G15685	0.0811	1.29E-24
AT4G00130	AT5G15685	0.0439	3.37E-23
AT2G32370	AT5G15685	-0.0507	3.88E-19
AT1G53160	AT5G15685	0.0225	4.39E-19
AT5G23260	AT5G15685	0.0515	9.00E-19
AT3G04430	AT5G15685	0.0866	2.78E-18
AT5G26580	AT5G15685	0.1268	9.50E-17
AT3G20750	AT5G15685	-0.0961	5.77E-16
AT1G26260	AT5G15685	-0.028	1.16E-15
AT1G31640	AT5G15685	0.0927	2.78E-15
AT5G50480	AT5G15685	-0.0784	4.20E-15
AT1G47655	AT5G15685	-0.0219	1.30E-13
AT4G21330	AT5G15685	0.08	6.46E-13
AT3G28920	AT5G15685	-0.0306	6.82E-13
AT1G25340	AT5G15685	0.0609	1.11E-12
AT2G31070	AT5G15685	-0.0263	1.85E-12
AT5G40220	AT5G15685	0.0889	1.88E-12
AT5G46010	AT5G15685	0.0599	3.85E-12
AT4G12850	AT5G15685	-0.0226	9.46E-12
AT5G62110	AT5G15685	-0.0628	1.19E-11
AT2G06020	AT5G15685	-0.0762	3.00E-11
AT1G49770	AT5G15685	0.0695	3.42E-11
AT2G31215	AT5G15685	0.0797	7.50E-11
AT4G37180	AT5G15685	-0.0219	2.64E-10
AT5G56110	AT5G15685	0.0554	5.18E-10
AT3G44460	AT5G15685	0.0251	5.83E-10
AT5G05660	AT5G15685	0.0314	9.30E-10
AT4G25530	AT5G15690	0.072	0.00E+00
AT5G40430	AT5G15690	0.201	6.92E-153
AT3G04430	AT5G15690	0.0802	2.41E-31
AT1G35520	AT5G15690	-0.1116	3.47E-28
AT5G33210	AT5G15690	0.0272	6.29E-27
AT5G26580	AT5G15690	0.1123	2.29E-26
AT5G26650	AT5G15690	0.054	7.04E-23
AT5G38140	AT5G15690	-0.0195	1.81E-22
AT1G01530	AT5G15690	0.0384	1.34E-18
AT1G53160	AT5G15690	0.0145	9.26E-17
AT3G44460	AT5G15690	0.0225	9.39E-16
AT1G06280	AT5G15690	0.0417	7.93E-15
AT4G00130	AT5G15690	0.0234	2.41E-14
AT1G47655	AT5G15690	-0.0156	2.43E-14
AT1G49770	AT5G15690	0.0546	5.87E-14
AT5G41200	AT5G15690	0.0612	8.25E-14
AT5G23650	AT5G15690	-0.0811	9.31E-14
AT5G05660	AT5G15690	0.0264	1.14E-13
AT2G32370	AT5G15690	-0.0287	3.03E-13
AT1G46264	AT5G15690	-0.0166	5.17E-13
AT1G31640	AT5G15690	0.0583	7.18E-13
AT4G00250	AT5G15690	-0.0179	7.97E-12
AT2G28700	AT5G15690	0.0199	1.49E-11
AT1G68510	AT5G15690	0.0287	1.84E-11
AT2G31070	AT5G15690	-0.0171	3.63E-11
AT2G13150	AT5G15690	0.0854	3.92E-11
AT3G28920	AT5G15690	-0.0189	1.54E-10
AT3G45260	AT5G15690	-0.014	2.00E-10
AT4G37180	AT5G15690	-0.0149	5.01E-10
AT5G45980	AT5G15690	-0.0402	5.20E-10
AT4G21330	AT5G15690	0.0473	8.37E-10
AT5G29000	AT5G15690	0.0155	9.60E-10
AT4G12750	AT5G15700	0.2106	1.66E-222
AT3G44750	AT5G15700	0.1138	9.52E-77
AT2G28450	AT5G15700	0.119	4.19E-56
AT3G18100	AT5G15700	0.0824	1.29E-43
AT1G71260	AT5G15700	0.082	1.03E-32
AT4G12240	AT5G15700	0.0563	5.66E-28
AT1G20980	AT5G15700	0.1168	1.05E-27
AT2G04880	AT5G15700	-0.0829	6.27E-23
AT2G02740	AT5G15700	0.0538	2.20E-19
AT4G01280	AT5G15700	0.0695	2.27E-19
AT2G40950	AT5G15700	0.0748	2.02E-18
AT1G76870	AT5G15700	-0.0433	3.97E-18
AT4G35580	AT5G15700	0.0711	4.06E-16
AT4G39160	AT5G15700	0.0596	6.57E-16
AT5G08520	AT5G15700	-0.048	3.08E-15
AT1G14410	AT5G15700	-0.0532	1.57E-13
AT2G28810	AT5G15700	0.0492	6.80E-13
AT3G16940	AT5G15700	-0.0614	7.26E-13
AT5G24930	AT5G15700	-0.0437	1.17E-12
AT3G04070	AT5G15700	-0.0278	3.63E-12
AT1G18400	AT5G15700	0.0278	3.94E-12
AT1G08465	AT5G15700	0.0423	6.73E-12
AT1G19850	AT5G15700	0.0388	1.02E-11
AT2G03060	AT5G15700	0.0411	3.71E-11
AT4G36730	AT5G15700	-0.0453	4.10E-11
AT2G23340	AT5G15700	0.0327	5.33E-11
AT1G10170	AT5G15700	0.0495	8.46E-11
AT1G22490	AT5G15700	0.0268	1.00E-10
AT1G43700	AT5G15700	0.0554	1.11E-10
AT4G35040	AT5G15700	-0.0592	1.62E-10
AT1G08290	AT5G15700	-0.0311	3.63E-10
AT4G13640	AT5G15700	-0.0464	6.99E-10
AT3G04670	AT5G15710	0.0677	2.60E-18
AT5G64220	AT5G15710	0.0714	1.92E-15
AT1G07530	AT5G15710	0.0706	3.97E-14
AT1G19000	AT5G15710	-0.0783	1.02E-12
AT1G54060	AT5G15710	-0.0604	1.57E-12
AT5G01310	AT5G15710	0.0453	1.63E-11
AT5G07680	AT5G15710	-0.0289	2.29E-11
AT4G17750	AT5G15710	0.0402	4.32E-11
AT1G07640	AT5G15710	0.0447	1.39E-10
AT1G34190	AT5G15710	0.0671	1.41E-10
AT2G35530	AT5G15710	-0.05	2.77E-10
AT5G52660	AT5G15710	-0.0455	5.14E-10
AT1G10240	AT5G15710	0.0397	7.25E-10
AT4G21330	AT5G15720	0.2902	9.09E-49
AT2G16210	AT5G15720	0.1297	3.30E-26
AT2G16910	AT5G15720	0.0519	3.39E-18
AT5G43290	AT5G15720	0.0345	1.74E-15
AT4G10240	AT5G15720	0.0755	5.90E-15
AT3G50330	AT5G15720	0.0595	2.66E-14
AT5G67060	AT5G15720	0.0355	1.22E-12
AT3G29020	AT5G15720	0.0861	7.66E-11
AT2G32370	AT5G15720	-0.065	1.08E-10
AT3G47710	AT5G15725	0.103	5.20E-72
AT2G31310	AT5G15725	0.1022	7.26E-47
AT5G51870	AT5G15725	0.0652	1.14E-22
AT5G14750	AT5G15725	0.0473	2.46E-20
AT4G36620	AT5G15725	0.0388	9.13E-19
AT2G14210	AT5G15725	-0.0316	1.63E-17
AT5G39820	AT5G15725	0.0465	1.68E-17
AT1G74500	AT5G15725	0.0439	1.16E-15
AT5G43175	AT5G15725	0.0613	3.39E-15
AT2G31180	AT5G15725	0.0336	5.14E-14
AT4G25560	AT5G15725	0.038	6.31E-13
AT5G17430	AT5G15725	0.0371	3.06E-12
AT1G14350	AT5G15725	-0.0298	5.88E-12
AT3G48440	AT5G15725	-0.0335	1.44E-11
AT5G13910	AT5G15725	-0.0335	1.72E-11
AT4G37260	AT5G15725	-0.0334	2.25E-11
AT5G18550	AT5G15725	-0.0382	4.36E-11
AT5G53980	AT5G15725	0.026	8.33E-11
AT1G35515	AT5G15725	0.0274	8.83E-11
AT2G46130	AT5G15725	0.0399	1.32E-10
AT4G24020	AT5G15725	-0.0463	2.18E-10
AT5G45420	AT5G15730	0.0703	1.63E-23
AT3G28920	AT5G15730	0.0549	5.85E-23
AT2G44730	AT5G15730	-0.0601	2.96E-20
AT1G21450	AT5G15730	0.0634	1.15E-19
AT3G58630	AT5G15730	0.0499	3.16E-18
AT2G30250	AT5G15730	0.0407	7.21E-18
AT1G34190	AT5G15730	0.0707	3.59E-17
AT1G01260	AT5G15730	0.0473	5.34E-17
AT1G76350	AT5G15730	0.0454	1.09E-16
AT1G74840	AT5G15730	-0.051	3.75E-16
AT1G05805	AT5G15730	-0.0464	5.82E-16
AT3G49530	AT5G15730	0.0522	8.64E-16
AT2G22300	AT5G15730	0.0606	9.54E-16
AT2G28810	AT5G15730	-0.0438	8.61E-15
AT4G38620	AT5G15730	0.031	8.08E-14
AT1G47655	AT5G15730	0.0288	8.99E-14
AT4G14410	AT5G15730	-0.0511	1.45E-13
AT5G20730	AT5G15730	0.0514	2.68E-13
AT5G44190	AT5G15730	-0.0326	3.46E-13
AT2G01570	AT5G15730	0.0488	1.65E-12
AT3G57480	AT5G15730	0.0269	1.69E-12
AT4G16430	AT5G15730	-0.0495	7.95E-12
AT1G58100	AT5G15730	0.048	2.33E-11
AT1G18570	AT5G15730	0.0243	4.89E-11
AT1G05710	AT5G15730	0.0267	6.06E-11
AT2G37120	AT5G15730	0.0357	6.11E-11
AT5G06100	AT5G15730	0.0379	8.18E-11
AT3G10500	AT5G15730	0.0349	1.32E-10
AT2G32930	AT5G15730	0.0292	2.48E-10
AT1G53170	AT5G15730	-0.0264	2.92E-10
AT4G13040	AT5G15730	0.0316	2.98E-10
AT2G32250	AT5G15730	0.0364	3.04E-10
AT1G79180	AT5G15730	0.0265	3.35E-10
AT1G72360	AT5G15730	0.0231	5.37E-10
AT3G51120	AT5G15730	-0.0437	8.53E-10
AT4G36240	AT5G15740	0.0714	2.12E-42
AT5G16560	AT5G15740	0.0747	1.79E-37
AT3G60030	AT5G15740	0.1301	1.46E-33
AT5G54680	AT5G15740	-0.1314	2.87E-29
AT4G01680	AT5G15740	0.0482	2.29E-25
AT4G21050	AT5G15740	0.24	2.96E-25
AT4G09460	AT5G15740	-0.0566	5.35E-23
AT5G50080	AT5G15740	0.1179	9.06E-23
AT1G24625	AT5G15740	-0.0639	3.81E-21
AT2G23340	AT5G15740	0.0497	3.08E-20
AT3G51080	AT5G15740	0.0498	6.51E-20
AT2G40950	AT5G15740	0.0843	6.84E-20
AT3G02940	AT5G15740	0.0576	5.35E-19
AT1G29950	AT5G15740	-0.0739	6.41E-19
AT4G17880	AT5G15740	0.0596	1.33E-18
AT5G50915	AT5G15740	0.0312	4.97E-17
AT5G18550	AT5G15740	0.0617	5.85E-17
AT4G39070	AT5G15740	0.0367	1.79E-16
AT4G09820	AT5G15740	0.0351	4.58E-16
AT5G47640	AT5G15740	0.047	5.69E-16
AT3G50060	AT5G15740	0.0391	6.71E-16
AT1G23420	AT5G15740	-0.116	1.28E-14
AT1G08970	AT5G15740	-0.0818	1.96E-14
AT5G11590	AT5G15740	0.0366	2.23E-14
AT3G07340	AT5G15740	0.0377	2.56E-14
AT4G32880	AT5G15740	0.0516	6.45E-14
AT4G09960	AT5G15740	0.0643	6.46E-14
AT1G68920	AT5G15740	0.0635	6.69E-14
AT5G47670	AT5G15740	0.0595	1.28E-13
AT3G01530	AT5G15740	-0.0698	3.82E-13
AT1G30970	AT5G15740	-0.0656	3.85E-13
AT1G05805	AT5G15740	-0.0532	1.64E-12
AT3G20770	AT5G15740	-0.0829	1.70E-12
AT5G60690	AT5G15740	0.0532	2.31E-12
AT2G20280	AT5G15740	0.081	2.36E-12
AT5G08130	AT5G15740	0.0566	2.61E-12
AT5G66770	AT5G15740	0.0485	2.77E-12
AT3G16857	AT5G15740	-0.0571	2.86E-12
AT5G60830	AT5G15740	0.0802	4.37E-12
AT4G02670	AT5G15740	-0.0474	5.56E-12
AT2G31730	AT5G15740	0.0322	6.61E-12
AT2G42410	AT5G15740	-0.1226	7.85E-12
AT5G49330	AT5G15740	0.0287	1.36E-11
AT3G06410	AT5G15740	0.0581	1.82E-11
AT4G21750	AT5G15740	0.0481	2.24E-11
AT5G07210	AT5G15740	0.1008	2.55E-11
AT1G78600	AT5G15740	0.0431	3.21E-11
AT5G27090	AT5G15740	-0.1491	4.73E-11
AT2G46410	AT5G15740	-0.0349	5.52E-11
AT4G32800	AT5G15740	0.0295	5.97E-11
AT1G76580	AT5G15740	0.0449	6.90E-11
AT3G10800	AT5G15740	0.0647	7.32E-11
AT3G44750	AT5G15740	0.0429	8.99E-11
AT3G11090	AT5G15740	-0.0328	1.37E-10
AT5G18450	AT5G15740	0.0706	1.51E-10
AT5G45300	AT5G15740	0.0501	1.72E-10
AT5G56780	AT5G15740	0.0359	1.95E-10
AT3G53600	AT5G15740	0.0331	2.56E-10
AT1G32770	AT5G15740	0.0782	3.05E-10
AT4G32890	AT5G15740	-0.034	3.23E-10
AT1G55580	AT5G15740	-0.0395	4.41E-10
AT2G24700	AT5G15740	0.0341	5.01E-10
AT1G09540	AT5G15740	0.0351	5.68E-10
AT2G42830	AT5G15740	0.0777	6.05E-10
AT3G44750	AT5G15750	0.1759	2.06E-240
AT2G28450	AT5G15750	0.0896	1.32E-43
AT2G37120	AT5G15750	0.0695	3.01E-34
AT4G12750	AT5G15750	0.068	1.24E-33
AT1G45249	AT5G15750	-0.0665	4.70E-30
AT1G77570	AT5G15750	0.0421	1.57E-22
AT5G18830	AT5G15750	0.0683	6.31E-20
AT4G24470	AT5G15750	0.0697	7.28E-20
AT5G29000	AT5G15750	0.0451	1.20E-19
AT5G04410	AT5G15750	0.0848	1.12E-17
AT3G12130	AT5G15750	0.0705	1.88E-16
AT5G67580	AT5G15750	-0.0601	2.90E-16
AT1G56010	AT5G15750	-0.0329	1.15E-15
AT1G52150	AT5G15750	-0.0492	1.55E-15
AT2G20280	AT5G15750	0.0717	5.28E-15
AT5G09330	AT5G15750	0.0583	1.23E-14
AT5G39660	AT5G15750	-0.0348	2.30E-14
AT1G10120	AT5G15750	-0.0413	3.35E-14
AT5G07580	AT5G15750	-0.0336	1.11E-13
AT1G32730	AT5G15750	0.0373	1.31E-13
AT5G67300	AT5G15750	-0.0379	5.42E-13
AT1G72740	AT5G15750	-0.0498	1.31E-12
AT5G65060	AT5G15750	0.0247	1.40E-12
AT3G16870	AT5G15750	0.0345	2.52E-12
AT3G06740	AT5G15750	-0.0359	2.72E-12
AT3G02150	AT5G15750	0.0317	4.49E-12
AT4G12850	AT5G15750	0.0308	9.32E-12
AT1G77850	AT5G15750	-0.0387	9.45E-12
AT1G03970	AT5G15750	-0.0406	1.28E-11
AT2G46310	AT5G15750	-0.0259	1.31E-11
AT1G21450	AT5G15750	0.0484	2.86E-11
AT2G35430	AT5G15750	0.0312	3.62E-11
AT2G01760	AT5G15750	0.0293	4.20E-11
AT5G06110	AT5G15750	0.0597	4.39E-11
AT4G12240	AT5G15750	0.0288	5.84E-11
AT1G78700	AT5G15750	-0.0357	6.77E-11
AT4G36620	AT5G15750	0.0288	8.06E-11
AT1G08970	AT5G15750	0.0551	8.86E-11
AT3G50060	AT5G15750	0.0245	1.81E-10
AT2G30590	AT5G15750	-0.0415	1.83E-10
AT1G49950	AT5G15750	0.0532	2.23E-10
AT1G43700	AT5G15750	0.0467	2.37E-10
AT1G68920	AT5G15750	-0.0424	2.92E-10
AT1G14350	AT5G15750	0.0273	4.20E-10
AT5G02470	AT5G15750	0.0372	7.35E-10
AT1G71260	AT5G15750	0.0363	7.71E-10
AT3G54340	AT5G15750	0.0313	9.91E-10
AT2G34720	AT5G15760	0.0781	1.75E-19
AT2G02740	AT5G15760	0.058	1.57E-16
AT3G16857	AT5G15760	-0.0643	4.86E-13
AT1G03040	AT5G15760	-0.0817	5.24E-13
AT3G24120	AT5G15760	0.0641	6.18E-12
AT5G23090	AT5G15760	-0.0593	8.11E-12
AT1G29160	AT5G15760	0.0401	1.98E-11
AT1G55110	AT5G15760	0.0466	2.23E-11
AT5G63420	AT5G15760	0.0488	5.03E-11
AT3G28910	AT5G15760	0.0378	1.34E-10
AT5G24800	AT5G15760	-0.0406	1.52E-10
AT1G26260	AT5G15760	0.0406	5.09E-10
AT5G28300	AT5G15760	-0.04	8.34E-10
AT5G66940	AT5G15760	0.0429	8.64E-10
AT1G75240	AT5G15780	0.1831	5.21E-79
AT5G03150	AT5G15780	0.1784	3.89E-75
AT3G16770	AT5G15780	0.0916	1.06E-51
AT2G46810	AT5G15780	0.1426	2.38E-47
AT2G45190	AT5G15780	0.1351	3.20E-32
AT4G01460	AT5G15780	0.1036	2.36E-29
AT2G43010	AT5G15780	0.0909	1.07E-25
AT5G39760	AT5G15780	0.1053	2.20E-25
AT5G65320	AT5G15780	0.1	1.68E-24
AT5G57660	AT5G15780	-0.0961	4.51E-21
AT3G15030	AT5G15780	0.1062	6.35E-21
AT4G37540	AT5G15780	0.0793	1.51E-20
AT1G28360	AT5G15780	0.0862	2.67E-20
AT1G25330	AT5G15780	-0.1942	5.06E-20
AT4G01680	AT5G15780	0.0765	2.15E-19
AT2G42380	AT5G15780	0.0821	5.94E-19
AT4G01580	AT5G15780	0.0807	1.14E-18
AT2G31070	AT5G15780	-0.1031	1.73E-18
AT2G43140	AT5G15780	-0.065	2.52E-17
AT1G08810	AT5G15780	0.0779	1.24E-16
AT1G06850	AT5G15780	0.0932	3.96E-16
AT1G03040	AT5G15780	-0.1524	1.41E-15
AT3G14180	AT5G15780	-0.1359	1.65E-15
AT1G02065	AT5G15780	0.0839	8.40E-15
AT1G20640	AT5G15780	-0.0909	1.22E-14
AT1G29950	AT5G15780	-0.1172	1.61E-14
AT2G02080	AT5G15780	-0.0873	2.91E-14
AT3G09735	AT5G15780	0.1167	5.70E-14
AT4G29100	AT5G15780	-0.1154	7.44E-14
AT5G16540	AT5G15780	0.1009	8.09E-14
AT3G62610	AT5G15780	-0.0809	1.05E-13
AT1G20980	AT5G15780	-0.1565	1.65E-13
AT1G25310	AT5G15780	0.1098	1.73E-13
AT5G60890	AT5G15780	-0.0668	2.21E-13
AT3G17609	AT5G15780	0.0634	4.97E-13
AT2G24645	AT5G15780	0.0676	5.63E-13
AT1G19850	AT5G15780	-0.081	7.87E-13
AT1G27370	AT5G15780	0.0842	8.22E-13
AT2G13570	AT5G15780	0.0911	9.69E-13
AT4G37790	AT5G15780	0.0814	1.06E-12
AT2G26580	AT5G15780	-0.0804	1.47E-12
AT5G24930	AT5G15780	0.0858	2.11E-12
AT3G50750	AT5G15780	-0.0739	2.14E-12
AT5G59780	AT5G15780	-0.0647	6.27E-12
AT3G61950	AT5G15780	0.0603	7.02E-12
AT5G63090	AT5G15780	0.0699	8.31E-12
AT1G14920	AT5G15780	0.0875	9.62E-12
AT1G25340	AT5G15780	-0.1832	1.07E-11
AT1G72740	AT5G15780	0.1096	1.42E-11
AT5G60140	AT5G15780	0.1342	1.46E-11
AT1G14410	AT5G15780	0.096	1.97E-11
AT5G67420	AT5G15780	-0.0757	2.00E-11
AT5G63420	AT5G15780	0.0832	3.10E-11
AT2G40740	AT5G15780	-0.0662	3.27E-11
AT1G25560	AT5G15780	-0.0678	3.29E-11
AT5G67060	AT5G15780	0.0578	6.94E-11
AT1G53910	AT5G15780	0.115	8.60E-11
AT2G36270	AT5G15780	0.0542	9.19E-11
AT1G49480	AT5G15780	-0.125	1.20E-10
AT4G32880	AT5G15780	-0.0811	1.40E-10
AT4G00238	AT5G15780	-0.0915	1.46E-10
AT1G17460	AT5G15780	-0.0619	1.48E-10
AT2G31370	AT5G15780	-0.1155	1.69E-10
AT1G80010	AT5G15780	0.105	1.83E-10
AT1G32540	AT5G15780	0.0542	1.89E-10
AT2G46870	AT5G15780	-0.0604	2.23E-10
AT2G16485	AT5G15780	0.1205	2.46E-10
AT1G62360	AT5G15780	0.0599	3.03E-10
AT4G09460	AT5G15780	0.0661	3.15E-10
AT3G06160	AT5G15780	0.055	3.72E-10
AT4G25410	AT5G15780	-0.0634	4.04E-10
AT1G12860	AT5G15780	0.0718	5.63E-10
AT3G45260	AT5G15780	-0.0622	5.85E-10
AT1G21910	AT5G15780	-0.0459	8.96E-10
AT2G04880	AT5G15790	0.0901	1.63E-22
AT5G15480	AT5G15790	0.1126	4.49E-18
AT3G06740	AT5G15790	0.0564	8.83E-18
AT1G35460	AT5G15790	0.0543	1.53E-13
AT2G33860	AT5G15790	-0.0519	1.69E-13
AT5G46880	AT5G15790	0.0381	1.03E-12
AT1G72980	AT5G15790	0.0984	3.95E-12
AT5G38140	AT5G15790	0.0334	3.43E-11
AT5G13180	AT5G15790	0.0444	4.06E-11
AT2G26950	AT5G15790	-0.1373	8.33E-11
AT2G31730	AT5G15790	0.0309	9.87E-11
AT4G35270	AT5G15790	0.0456	1.04E-10
AT2G18300	AT5G15790	-0.034	2.06E-10
AT4G34610	AT5G15790	0.0366	3.44E-10
AT5G45420	AT5G15790	-0.0587	3.76E-10
AT2G01570	AT5G15790	0.057	5.95E-10
AT3G09735	AT5G15802	0.1824	2.94E-103
AT4G14540	AT5G15802	0.0656	2.75E-31
AT5G09410	AT5G15802	0.1075	1.28E-25
AT3G11090	AT5G15802	0.0487	9.86E-22
AT1G29950	AT5G15802	-0.0732	8.59E-19
AT5G11270	AT5G15802	0.0649	8.60E-16
AT5G08790	AT5G15802	-0.0562	1.10E-15
AT1G14410	AT5G15802	0.0595	1.69E-14
AT5G45050	AT5G15802	-0.0596	5.31E-14
AT2G02740	AT5G15802	0.0475	1.27E-13
AT1G71130	AT5G15802	0.0495	3.45E-13
AT2G37120	AT5G15802	0.0514	5.69E-13
AT4G24470	AT5G15802	0.0672	2.08E-12
AT5G54680	AT5G15802	0.08	5.95E-12
AT1G08010	AT5G15802	-0.0555	1.79E-11
AT2G34720	AT5G15802	0.0523	3.60E-11
AT5G04410	AT5G15802	-0.0791	1.75E-10
AT2G30250	AT5G15802	0.0386	3.73E-10
AT3G04450	AT5G15802	0.0339	5.59E-10
AT1G25580	AT5G15802	-0.045	7.57E-10
AT5G43250	AT5G15802	0.0333	8.05E-10
AT5G08330	AT5G15802	0.0391	8.89E-10
AT5G12330	AT5G15802	0.0334	9.03E-10
AT4G32980	AT5G15802	-0.0321	9.14E-10
AT3G44750	AT5G15810	0.1252	1.26E-184
AT2G28450	AT5G15810	0.1251	2.99E-123
AT2G20280	AT5G15810	0.0956	2.57E-37
AT1G71130	AT5G15810	-0.0482	1.66E-27
AT4G35580	AT5G15810	0.0645	5.77E-26
AT5G06110	AT5G15810	0.0761	8.30E-25
AT4G29100	AT5G15810	0.0543	2.18E-23
AT2G41900	AT5G15810	0.0616	3.24E-23
AT4G12750	AT5G15810	0.0454	3.59E-23
AT4G00270	AT5G15810	-0.0453	2.28E-22
AT3G22780	AT5G15810	0.0556	3.57E-22
AT3G11450	AT5G15810	0.0696	2.83E-21
AT4G37650	AT5G15810	-0.0371	2.54E-19
AT1G54060	AT5G15810	-0.0501	8.42E-18
AT2G38880	AT5G15810	-0.0472	2.12E-17
AT1G43700	AT5G15810	0.0501	7.96E-17
AT1G71260	AT5G15810	0.0396	2.05E-16
AT3G60030	AT5G15810	-0.0573	2.15E-16
AT1G49950	AT5G15810	0.054	2.79E-15
AT4G17570	AT5G15810	-0.0449	4.88E-15
AT5G60690	AT5G15810	0.0346	1.81E-12
AT4G31920	AT5G15810	0.0336	2.70E-12
AT4G35700	AT5G15810	0.0583	3.05E-12
AT1G01350	AT5G15810	-0.0369	6.07E-12
AT5G11510	AT5G15810	-0.0239	3.23E-11
AT3G19360	AT5G15810	0.0276	6.67E-11
AT3G16857	AT5G15810	0.0345	7.64E-11
AT4G38960	AT5G15810	-0.0259	7.88E-11
AT2G21230	AT5G15810	0.0408	8.48E-11
AT2G24830	AT5G15810	-0.0326	9.65E-11
AT3G49530	AT5G15810	0.0356	1.01E-10
AT3G50060	AT5G15810	0.0202	1.27E-10
AT5G25475	AT5G15810	0.024	1.58E-10
AT1G26780	AT5G15810	-0.0296	1.58E-10
AT2G35430	AT5G15810	0.0244	2.01E-10
AT4G01720	AT5G15810	0.0214	2.61E-10
AT3G05690	AT5G15810	-0.0211	3.19E-10
AT1G29950	AT5G15810	-0.0338	3.52E-10
AT3G51120	AT5G15810	0.0379	3.72E-10
AT1G80010	AT5G15810	-0.0363	4.34E-10
AT5G29000	AT5G15810	0.0252	4.90E-10
AT1G51070	AT5G15810	-0.0294	6.50E-10
AT3G25890	AT5G15810	0.0277	6.97E-10
AT5G45300	AT5G15810	0.0312	7.97E-10
AT2G39880	AT5G15820	0.04	1.40E-11
AT5G62610	AT5G15820	-0.0632	8.77E-11
AT2G23290	AT5G15820	0.037	1.14E-10
AT5G15210	AT5G15820	0.0406	6.26E-10
AT1G77450	AT5G15820	0.0343	8.07E-10
AT5G15840	AT5G15845	0.12	1.49E-121
AT1G07980	AT5G15845	-0.0578	2.10E-12
AT3G59060	AT5G15845	0.0371	5.86E-11
AT3G02380	AT5G15845	0.0314	8.14E-11
AT4G10240	AT5G15860	0.1101	3.08E-27
AT4G34990	AT5G15860	0.0515	4.18E-20
AT1G28050	AT5G15860	-0.067	1.22E-19
AT2G41940	AT5G15860	0.0568	5.45E-18
AT5G46690	AT5G15860	-0.0493	1.17E-17
AT4G32980	AT5G15860	0.0487	1.98E-17
AT3G54620	AT5G15860	0.102	5.31E-17
AT2G37630	AT5G15860	0.058	1.75E-16
AT5G43840	AT5G15860	0.0426	4.32E-16
AT5G07100	AT5G15860	-0.0429	7.33E-16
AT2G29660	AT5G15860	0.0473	2.59E-15
AT1G69490	AT5G15860	0.031	5.45E-15
AT1G15790	AT5G15860	0.0435	9.70E-15
AT2G01060	AT5G15860	0.0895	3.05E-14
AT2G42410	AT5G15860	-0.1479	3.36E-14
AT3G14230	AT5G15860	0.0714	5.74E-14
AT1G17310	AT5G15860	0.0595	7.30E-14
AT5G22290	AT5G15860	0.0497	1.15E-13
AT1G74080	AT5G15860	-0.0406	1.24E-13
AT3G57800	AT5G15860	0.0569	1.37E-13
AT3G60390	AT5G15860	-0.0416	1.41E-13
AT2G47070	AT5G15860	-0.0879	4.87E-13
AT5G63470	AT5G15860	0.0578	5.63E-13
AT5G06110	AT5G15860	-0.0883	1.19E-12
AT4G18390	AT5G15860	-0.0487	2.23E-12
AT2G21230	AT5G15860	-0.0737	3.05E-12
AT5G57390	AT5G15860	-0.037	6.13E-12
AT1G78700	AT5G15860	-0.0515	6.18E-12
AT3G50260	AT5G15860	0.0359	7.82E-12
AT1G22590	AT5G15860	-0.027	1.19E-11
AT5G59780	AT5G15860	0.0377	1.48E-11
AT4G30080	AT5G15860	0.0533	2.13E-11
AT2G34820	AT5G15860	0.1057	2.19E-11
AT1G01250	AT5G15860	-0.0346	4.20E-11
AT3G47710	AT5G15860	0.0523	4.40E-11
AT2G35940	AT5G15860	-0.0517	8.55E-11
AT2G35530	AT5G15860	-0.0588	1.01E-10
AT1G49480	AT5G15860	0.0743	1.07E-10
AT4G12750	AT5G15860	0.0494	1.46E-10
AT1G06180	AT5G15860	0.0338	1.87E-10
AT1G32330	AT5G15860	0.052	2.41E-10
AT1G08290	AT5G15860	0.0368	2.93E-10
AT1G28310	AT5G15860	0.043	3.46E-10
AT3G02380	AT5G15860	0.0319	3.52E-10
AT2G40260	AT5G15860	-0.0353	4.38E-10
AT1G68920	AT5G15860	0.0575	4.41E-10
AT5G67060	AT5G15860	0.0327	5.08E-10
AT4G25400	AT5G15860	-0.0463	5.25E-10
AT1G26945	AT5G15860	-0.0273	6.42E-10
AT5G11060	AT5G15860	0.0445	6.90E-10
AT4G00870	AT5G15860	-0.0328	8.17E-10
AT5G01310	AT5G15860	0.0473	8.20E-10
AT5G58080	AT5G15870	0.0949	1.32E-36
AT1G42990	AT5G15870	0.0969	2.45E-31
AT4G23810	AT5G15870	0.053	8.73E-30
AT5G24110	AT5G15870	0.0479	3.09E-28
AT1G17310	AT5G15870	0.0884	1.48E-27
AT2G23320	AT5G15870	0.0769	1.72E-23
AT1G08970	AT5G15870	-0.1152	3.51E-22
AT1G06850	AT5G15870	0.0612	1.12E-18
AT5G15130	AT5G15870	0.053	1.55E-18
AT3G23250	AT5G15870	-0.0379	7.63E-18
AT2G17150	AT5G15870	-0.0703	8.13E-18
AT4G30080	AT5G15870	0.067	1.67E-16
AT1G69490	AT5G15870	0.0327	6.49E-16
AT4G37780	AT5G15870	0.0547	2.04E-15
AT4G00150	AT5G15870	0.056	4.45E-15
AT5G44080	AT5G15870	0.0736	7.17E-15
AT4G39070	AT5G15870	-0.0375	3.85E-14
AT4G22680	AT5G15870	0.045	3.09E-13
AT4G10350	AT5G15870	0.0595	4.80E-13
AT2G47190	AT5G15870	-0.0385	6.46E-13
AT5G65050	AT5G15870	-0.0487	7.81E-13
AT5G10120	AT5G15870	0.0517	9.39E-13
AT3G23230	AT5G15870	0.0396	1.06E-12
AT3G52250	AT5G15870	-0.0737	1.49E-12
AT5G41410	AT5G15870	-0.0481	4.75E-12
AT1G27730	AT5G15870	-0.0367	5.89E-12
AT5G56860	AT5G15870	0.0414	1.54E-11
AT1G45249	AT5G15870	-0.0549	1.84E-11
AT4G32040	AT5G15870	0.0703	3.22E-11
AT3G60390	AT5G15870	0.038	3.79E-11
AT2G36080	AT5G15870	0.0353	4.55E-11
AT1G32150	AT5G15870	-0.0579	4.80E-11
AT5G37020	AT5G15870	-0.0595	1.13E-10
AT1G69690	AT5G15870	0.0429	1.25E-10
AT3G10800	AT5G15870	0.0705	1.71E-10
AT2G47850	AT5G15870	-0.0663	2.00E-10
AT5G10030	AT5G15870	0.0448	2.03E-10
AT3G16940	AT5G15870	0.0653	2.10E-10
AT3G61630	AT5G15870	-0.0382	2.93E-10
AT3G04060	AT5G15870	0.0354	3.90E-10
AT3G06740	AT5G15870	-0.0449	4.03E-10
AT4G21750	AT5G15870	0.0499	4.57E-10
AT1G76350	AT5G15870	-0.0497	4.74E-10
AT3G51080	AT5G15870	0.0376	5.52E-10
AT3G56400	AT5G15870	0.0277	5.58E-10
AT2G40750	AT5G15870	-0.0268	7.20E-10
AT5G46690	AT5G15870	-0.0361	8.22E-10
AT1G72830	AT5G15870	-0.0418	9.66E-10
AT5G26880	AT5G15880	0.0739	4.14E-37
AT5G45420	AT5G15880	0.0747	2.02E-25
AT3G10030	AT5G15880	0.0705	2.73E-20
AT1G49950	AT5G15880	0.0734	3.57E-19
AT5G41020	AT5G15880	-0.049	1.73E-18
AT1G22070	AT5G15880	0.0517	5.71E-18
AT5G44180	AT5G15880	-0.0738	7.26E-18
AT1G79430	AT5G15880	0.0467	6.04E-17
AT2G40950	AT5G15880	-0.0596	9.34E-17
AT2G01930	AT5G15880	-0.0497	3.95E-16
AT3G57800	AT5G15880	0.044	1.09E-15
AT4G13640	AT5G15880	0.0505	1.41E-15
AT4G04890	AT5G15880	0.0449	9.25E-15
AT2G36010	AT5G15880	-0.0362	1.65E-14
AT2G41070	AT5G15880	-0.029	1.33E-13
AT1G13450	AT5G15880	0.0451	2.41E-13
AT1G32360	AT5G15880	-0.0497	2.43E-13
AT3G23210	AT5G15880	0.0345	3.13E-13
AT3G19510	AT5G15880	0.0456	5.22E-13
AT1G19000	AT5G15880	0.0612	1.02E-11
AT2G37430	AT5G15880	-0.025	1.09E-11
AT5G65050	AT5G15880	0.0322	1.16E-11
AT2G45880	AT5G15880	0.0405	1.33E-11
AT1G72010	AT5G15880	-0.0434	2.01E-11
AT5G24590	AT5G15880	-0.0434	2.38E-11
AT1G28420	AT5G15880	0.0581	3.98E-11
AT3G12130	AT5G15880	0.0552	4.48E-11
AT1G05805	AT5G15880	0.0381	7.11E-11
AT2G43280	AT5G15880	0.0343	7.87E-11
AT2G01760	AT5G15880	0.0274	2.91E-10
AT5G06950	AT5G15880	-0.0392	3.87E-10
AT2G31730	AT5G15880	0.0228	4.19E-10
AT5G09410	AT5G15880	0.05	4.70E-10
AT1G72650	AT5G15880	-0.0419	5.47E-10
AT5G39660	AT5G15880	0.0273	9.91E-10
AT5G19790	AT5G15890	0.1289	4.05E-87
AT1G66470	AT5G15890	0.105	1.37E-56
AT1G27740	AT5G15890	0.1129	5.27E-52
AT3G10470	AT5G15890	0.096	1.72E-43
AT5G58010	AT5G15890	0.0877	4.85E-39
AT4G33880	AT5G15890	0.063	2.34E-23
AT4G13620	AT5G15890	0.0643	1.56E-21
AT5G13910	AT5G15890	0.0547	2.44E-17
AT3G47710	AT5G15890	-0.0605	3.21E-16
AT2G21400	AT5G15890	-0.069	8.37E-16
AT5G52170	AT5G15890	0.0451	1.41E-14
AT5G51780	AT5G15890	-0.0482	1.56E-14
AT1G19220	AT5G15890	0.0441	6.37E-13
AT3G58710	AT5G15890	0.0416	2.18E-12
AT4G26440	AT5G15890	0.0892	2.21E-12
AT5G67450	AT5G15890	0.0342	2.24E-12
AT5G58850	AT5G15890	0.1466	9.66E-12
AT5G45580	AT5G15890	0.043	2.16E-11
AT2G22540	AT5G15890	0.0385	3.20E-11
AT5G23650	AT5G15890	0.178	8.55E-11
AT5G39750	AT5G15890	0.1197	1.15E-10
AT3G56660	AT5G15890	0.0474	1.62E-10
AT2G25820	AT5G15900	0.092	4.39E-35
AT4G16750	AT5G15900	0.0661	2.45E-31
AT5G26660	AT5G15900	0.0653	6.13E-26
AT1G79840	AT5G15900	0.0582	4.68E-23
AT4G21340	AT5G15900	0.078	3.62E-18
AT4G05170	AT5G15900	0.0457	4.90E-13
AT5G14750	AT5G15900	-0.0558	1.93E-12
AT1G28160	AT5G15900	0.1212	7.99E-12
AT2G31310	AT5G15900	0.0729	3.35E-11
AT5G57620	AT5G15900	0.0514	1.63E-10
AT3G22170	AT5G15900	-0.095	2.45E-10
AT1G09540	AT5G15900	0.0421	9.85E-10
AT1G06040	AT5G15910	0.1036	4.87E-66
AT3G17609	AT5G15910	0.0666	2.11E-56
AT5G11270	AT5G15910	0.0656	3.53E-20
AT2G02740	AT5G15910	0.0513	1.54E-19
AT4G14410	AT5G15910	0.0717	2.54E-19
AT4G16430	AT5G15910	0.0737	9.83E-19
AT3G04670	AT5G15910	0.0633	1.11E-18
AT3G46600	AT5G15910	-0.0559	1.45E-18
AT2G23320	AT5G15910	-0.0516	1.96E-17
AT5G16540	AT5G15910	0.0549	1.98E-17
AT2G45880	AT5G15910	0.0567	5.50E-17
AT1G62300	AT5G15910	0.0411	7.80E-17
AT5G64750	AT5G15910	-0.0289	1.19E-16
AT1G19490	AT5G15910	0.0391	2.80E-16
AT1G09770	AT5G15910	-0.0919	2.49E-15
AT5G04410	AT5G15910	0.0838	1.95E-14
AT3G49850	AT5G15910	0.0547	3.00E-14
AT2G18328	AT5G15910	0.0276	3.81E-14
AT4G17230	AT5G15910	0.0535	6.20E-14
AT3G52250	AT5G15910	-0.0612	9.53E-14
AT5G65310	AT5G15910	-0.0421	9.77E-14
AT5G65590	AT5G15910	0.034	1.74E-13
AT1G32540	AT5G15910	-0.0299	2.14E-13
AT5G24930	AT5G15910	0.0424	3.74E-13
AT1G75080	AT5G15910	-0.0502	6.49E-13
AT3G61150	AT5G15910	-0.04	1.77E-12
AT5G04760	AT5G15910	0.0333	2.09E-12
AT1G18570	AT5G15910	-0.0296	3.57E-12
AT2G03710	AT5G15910	-0.0235	4.25E-12
AT4G34610	AT5G15910	0.0346	7.36E-12
AT1G78600	AT5G15910	0.0387	1.14E-11
AT3G21430	AT5G15910	0.0598	1.38E-11
AT2G21240	AT5G15910	0.0616	3.52E-11
AT5G06770	AT5G15910	0.0411	5.09E-11
AT5G44190	AT5G15910	0.0338	6.01E-11
AT4G21550	AT5G15910	-0.0312	1.01E-10
AT4G11660	AT5G15910	0.0306	1.04E-10
AT2G40260	AT5G15910	-0.0295	1.09E-10
AT2G24650	AT5G15910	-0.032	1.13E-10
AT1G70000	AT5G15910	-0.0301	1.21E-10
AT5G02840	AT5G15910	0.0468	1.56E-10
AT5G24590	AT5G15910	-0.0467	2.15E-10
AT1G22070	AT5G15910	-0.0429	2.31E-10
AT3G19360	AT5G15910	-0.0359	4.06E-10
AT2G21230	AT5G15910	0.0533	4.14E-10
AT5G15830	AT5G15910	0.0249	4.25E-10
AT1G77920	AT5G15910	0.0299	5.03E-10
AT2G41710	AT5G15910	-0.0427	8.74E-10
AT2G34720	AT5G15910	0.0428	8.96E-10
AT5G05660	AT5G15920	-0.0804	2.67E-22
AT3G19510	AT5G15920	0.0733	9.32E-22
AT5G03740	AT5G15920	0.0856	5.23E-21
AT1G19700	AT5G15920	0.0669	4.45E-18
AT5G07690	AT5G15920	0.0306	9.83E-18
AT3G60030	AT5G15920	0.0851	4.31E-17
AT3G48430	AT5G15920	0.0763	5.30E-17
AT4G31550	AT5G15920	0.0519	2.94E-15
AT3G18100	AT5G15920	0.0464	1.55E-14
AT3G12480	AT5G15920	-0.0566	2.12E-14
AT3G57980	AT5G15920	0.0451	6.38E-14
AT1G29950	AT5G15920	0.0578	1.45E-13
AT4G36730	AT5G15920	-0.05	7.07E-13
AT3G21430	AT5G15920	0.066	3.14E-12
AT4G12750	AT5G15920	0.045	1.29E-11
AT1G25580	AT5G15920	0.0466	1.65E-11
AT5G42700	AT5G15920	-0.0347	2.04E-11
AT5G32460	AT5G15920	-0.0252	2.16E-11
AT2G21240	AT5G15920	-0.0666	2.30E-11
AT1G22590	AT5G15920	-0.0225	5.70E-11
AT2G22300	AT5G15920	0.0608	6.56E-11
AT1G68550	AT5G15920	-0.0478	7.03E-11
AT5G47140	AT5G15920	0.0433	2.50E-10
AT3G57390	AT5G15920	0.0414	2.71E-10
AT5G28040	AT5G15920	-0.0541	2.80E-10
AT1G50600	AT5G15920	0.0612	3.00E-10
AT1G72050	AT5G15920	-0.0546	5.92E-10
AT5G41020	AT5G15920	0.0413	9.89E-10
AT1G04990	AT5G15930	0.0665	9.88E-31
AT3G44750	AT5G15930	-0.0594	2.60E-24
AT5G05660	AT5G15930	0.0751	3.94E-22
AT3G25990	AT5G15930	0.0429	1.83E-20
AT1G18330	AT5G15930	0.0355	1.39E-19
AT3G11450	AT5G15930	-0.0892	5.04E-19
AT2G03060	AT5G15930	0.0504	1.88E-17
AT1G52880	AT5G15930	0.0395	2.43E-17
AT1G51600	AT5G15930	0.0638	3.42E-17
AT1G19220	AT5G15930	0.0431	5.19E-16
AT1G27360	AT5G15930	-0.0408	2.67E-15
AT4G31060	AT5G15930	0.0377	1.75E-14
AT5G42520	AT5G15930	0.068	2.03E-14
AT2G47890	AT5G15930	-0.039	3.06E-14
AT4G20380	AT5G15930	0.0548	4.34E-14
AT3G10030	AT5G15930	0.0651	5.96E-14
AT1G28050	AT5G15930	-0.045	6.18E-14
AT1G49560	AT5G15930	0.0383	1.54E-13
AT2G31370	AT5G15930	0.0627	5.63E-13
AT4G00180	AT5G15930	0.0442	7.18E-13
AT1G73730	AT5G15930	-0.055	7.96E-13
AT2G20570	AT5G15930	0.0362	8.69E-13
AT1G24625	AT5G15930	-0.0426	9.58E-13
AT1G30970	AT5G15930	-0.0566	1.22E-12
AT4G37540	AT5G15930	-0.0278	1.20E-11
AT5G52660	AT5G15930	0.0458	1.70E-11
AT3G06590	AT5G15930	0.047	2.13E-11
AT1G72010	AT5G15930	0.0491	2.37E-11
AT3G01220	AT5G15930	0.0366	3.99E-11
AT5G04240	AT5G15930	-0.0571	6.31E-11
AT1G74250	AT5G15930	0.0534	9.40E-11
AT5G09410	AT5G15930	-0.0582	1.68E-10
AT3G11580	AT5G15930	0.0268	1.99E-10
AT2G42300	AT5G15930	-0.0429	2.52E-10
AT1G71200	AT5G15930	0.0226	2.80E-10
AT2G03340	AT5G15930	-0.0455	3.10E-10
AT2G43010	AT5G15930	0.0261	3.53E-10
AT5G19490	AT5G15930	-0.0304	6.79E-10
AT1G06040	AT5G15930	0.0372	7.98E-10
AT4G10350	AT5G15940	0.1694	4.79E-77
AT1G33280	AT5G15940	0.1123	3.55E-34
AT1G79580	AT5G15940	0.0728	1.97E-16
AT3G20880	AT5G15940	-0.0932	1.01E-15
AT1G17310	AT5G15940	0.072	1.10E-15
AT2G33710	AT5G15940	0.0506	2.08E-15
AT4G26930	AT5G15940	0.0723	1.67E-12
AT4G01520	AT5G15940	0.0998	5.37E-12
AT5G57660	AT5G15940	0.047	5.80E-12
AT1G72570	AT5G15940	0.0732	8.67E-12
AT3G60630	AT5G15940	0.0689	3.18E-11
AT1G77080	AT5G15940	-0.0383	1.44E-10
AT4G31060	AT5G15940	-0.0435	2.19E-10
AT4G01580	AT5G15940	-0.0381	5.19E-10
AT1G21970	AT5G15940	0.0926	8.84E-10
AT1G06040	AT5G15950	0.1585	2.72E-45
AT1G19510	AT5G15950	0.0985	1.20E-38
AT5G57660	AT5G15950	0.116	2.67E-37
AT1G49130	AT5G15950	0.0885	1.03E-33
AT1G73870	AT5G15950	-0.0798	3.39E-33
AT3G47500	AT5G15950	0.119	4.92E-31
AT1G07640	AT5G15950	0.1339	6.31E-29
AT1G19350	AT5G15950	0.129	2.75E-28
AT2G24570	AT5G15950	0.1039	9.54E-26
AT3G60630	AT5G15950	0.137	3.31E-23
AT3G23210	AT5G15950	0.09	1.52E-19
AT4G27410	AT5G15950	0.0676	8.91E-19
AT2G19810	AT5G15950	-0.0734	3.92E-17
AT5G06510	AT5G15950	0.064	1.92E-16
AT2G03500	AT5G15950	0.0774	2.35E-16
AT2G28450	AT5G15950	-0.1089	2.57E-16
AT5G62020	AT5G15950	0.0711	1.27E-15
AT3G12730	AT5G15950	0.0713	2.38E-15
AT3G09600	AT5G15950	0.0699	2.92E-15
AT2G40950	AT5G15950	-0.119	2.97E-15
AT5G17300	AT5G15950	0.0608	5.58E-15
AT4G39780	AT5G15950	0.0642	2.17E-14
AT1G69310	AT5G15950	0.0693	2.76E-14
AT4G32800	AT5G15950	0.056	2.78E-14
AT1G22490	AT5G15950	-0.055	5.48E-14
AT5G37260	AT5G15950	0.0501	5.80E-14
AT3G22170	AT5G15950	0.1488	1.61E-13
AT1G75540	AT5G15950	-0.0889	9.22E-13
AT2G20880	AT5G15950	0.0502	1.25E-12
AT2G39250	AT5G15950	-0.0542	1.63E-12
AT1G62360	AT5G15950	0.0598	1.71E-12
AT4G27240	AT5G15950	-0.0675	2.01E-12
AT5G57150	AT5G15950	-0.0658	1.10E-11
AT3G11020	AT5G15950	0.063	1.18E-11
AT4G00260	AT5G15950	-0.1652	1.81E-11
AT2G44940	AT5G15950	0.057	2.41E-11
AT5G22290	AT5G15950	-0.0664	3.71E-11
AT5G08330	AT5G15950	0.0691	4.22E-11
AT4G38960	AT5G15950	0.0657	6.72E-11
AT2G18350	AT5G15950	-0.0563	9.09E-11
AT1G13450	AT5G15950	-0.0839	9.43E-11
AT3G59060	AT5G15950	-0.0571	1.55E-10
AT4G37790	AT5G15950	-0.0648	1.86E-10
AT4G02640	AT5G15950	-0.1038	1.89E-10
AT5G32460	AT5G15950	0.0417	1.95E-10
AT5G18240	AT5G15950	0.0859	2.30E-10
AT5G25390	AT5G15950	-0.0603	2.49E-10
AT2G16400	AT5G15950	-0.0818	2.71E-10
AT4G18020	AT5G15950	0.0722	5.04E-10
AT4G24060	AT5G15950	-0.0759	5.63E-10
AT1G26960	AT5G15950	0.0527	6.43E-10
AT1G03490	AT5G15950	-0.1486	6.63E-10
AT5G60970	AT5G15950	0.0609	7.21E-10
AT2G01940	AT5G15950	-0.0516	9.31E-10
AT4G21750	AT5G15950	0.0718	9.75E-10
AT1G78080	AT5G15960	-0.2678	6.10E-36
AT1G43160	AT5G15960	0.1194	3.35E-35
AT1G46768	AT5G15960	0.1429	9.05E-25
AT4G20970	AT5G15960	0.1311	1.34E-21
AT2G46680	AT5G15960	0.1336	1.54E-21
AT4G36990	AT5G15960	0.1518	1.56E-19
AT5G54230	AT5G15960	-0.1502	2.83E-19
AT2G36270	AT5G15960	0.1143	2.30E-17
AT3G15030	AT5G15960	0.1531	4.58E-17
AT5G28650	AT5G15960	-0.1471	1.39E-16
AT2G30340	AT5G15960	0.1764	2.22E-16
AT3G09735	AT5G15960	0.2021	6.89E-16
AT3G02990	AT5G15960	0.1278	1.13E-15
AT1G30490	AT5G15960	0.1722	1.21E-14
AT4G37790	AT5G15960	0.1391	4.37E-14
AT3G11260	AT5G15960	0.1167	1.41E-13
AT4G06746	AT5G15960	0.0902	1.49E-13
AT4G17880	AT5G15960	-0.1464	2.59E-13
AT5G56840	AT5G15960	-0.09	2.59E-13
AT4G25480	AT5G15960	0.0878	3.11E-13
AT3G25790	AT5G15960	0.1144	4.31E-13
AT3G20310	AT5G15960	-0.2031	4.93E-13
AT4G22950	AT5G15960	0.0795	5.41E-13
AT2G02080	AT5G15960	-0.1321	9.19E-13
AT1G76580	AT5G15960	0.1445	1.29E-12
AT1G77920	AT5G15960	-0.1134	2.68E-12
AT2G45660	AT5G15960	0.0789	2.79E-12
AT1G06160	AT5G15960	-0.0782	5.01E-12
AT5G47230	AT5G15960	-0.1013	5.95E-12
AT5G43840	AT5G15960	0.0978	6.41E-12
AT2G47890	AT5G15960	0.1173	9.23E-12
AT2G47070	AT5G15960	-0.2236	1.33E-11
AT2G28510	AT5G15960	0.1143	1.51E-11
AT3G18400	AT5G15960	0.1198	1.80E-11
AT5G15210	AT5G15960	-0.12	2.71E-11
AT5G05410	AT5G15960	0.083	4.52E-11
AT2G35940	AT5G15960	-0.1424	4.92E-11
AT3G04030	AT5G15960	0.0957	5.70E-11
AT5G03510	AT5G15960	-0.1039	9.97E-11
AT4G01460	AT5G15960	0.0959	1.01E-10
AT4G13040	AT5G15960	-0.1232	2.51E-10
AT1G25330	AT5G15960	0.216	2.53E-10
AT3G61890	AT5G15960	0.0862	6.06E-10
AT5G65100	AT5G15960	-0.1786	6.23E-10
AT4G37180	AT5G15960	0.1079	8.50E-10
AT5G41765	AT5G15960	-0.1003	8.53E-10
AT4G05100	AT5G15960	0.0829	9.99E-10
AT4G20970	AT5G15970	0.1385	9.35E-37
AT4G34000	AT5G15970	0.1841	2.28E-33
AT2G47890	AT5G15970	0.1649	2.71E-33
AT1G43160	AT5G15970	0.0905	4.54E-32
AT1G19000	AT5G15970	0.3016	2.09E-28
AT2G24790	AT5G15970	0.2344	1.39E-27
AT1G18710	AT5G15970	0.0831	2.88E-24
AT4G17810	AT5G15970	-0.1276	9.66E-21
AT5G06839	AT5G15970	-0.1394	2.63E-20
AT1G29600	AT5G15970	-0.0838	6.25E-20
AT2G21240	AT5G15970	0.227	9.16E-20
AT5G10140	AT5G15970	-0.0684	1.18E-19
AT4G25480	AT5G15970	0.0817	1.63E-17
AT5G46830	AT5G15970	-0.087	1.68E-17
AT2G31230	AT5G15970	0.0901	1.09E-16
AT1G75540	AT5G15970	-0.1487	1.16E-16
AT2G36270	AT5G15970	0.0886	1.53E-16
AT1G76580	AT5G15970	0.1326	2.92E-16
AT1G69780	AT5G15970	0.108	3.36E-16
AT1G66390	AT5G15970	-0.072	5.09E-16
AT2G14210	AT5G15970	-0.0884	2.04E-15
AT4G13040	AT5G15970	-0.1224	2.99E-15
AT3G50060	AT5G15970	-0.0889	6.52E-15
AT5G49450	AT5G15970	0.0926	7.89E-15
AT2G30340	AT5G15970	0.1326	9.02E-15
AT1G36060	AT5G15970	-0.0678	1.44E-14
AT5G13330	AT5G15970	-0.0823	1.55E-14
AT3G03260	AT5G15970	0.103	1.74E-14
AT1G26790	AT5G15970	0.0882	2.50E-14
AT5G57660	AT5G15970	0.0989	4.33E-14
AT1G77080	AT5G15970	0.0863	4.60E-14
AT1G06040	AT5G15970	0.1194	1.46E-13
AT2G02080	AT5G15970	-0.1078	2.48E-13
AT3G20310	AT5G15970	-0.1615	5.16E-13
AT4G36990	AT5G15970	0.0958	7.59E-13
AT4G37850	AT5G15970	0.0917	9.42E-13
AT5G54680	AT5G15970	-0.1961	1.08E-12
AT4G18390	AT5G15970	0.1056	2.02E-12
AT3G12680	AT5G15970	-0.1461	2.78E-12
intercept	AT5G15970	1.7393	4.35E-12
AT1G72570	AT5G15970	0.1414	5.69E-12
AT1G69120	AT5G15970	-0.0927	8.43E-12
AT1G64530	AT5G15970	-0.1189	2.55E-11
AT1G62975	AT5G15970	0.0669	3.25E-11
AT1G61660	AT5G15970	0.1085	3.33E-11
AT4G16750	AT5G15970	0.0725	4.12E-11
AT1G74250	AT5G15970	0.1443	5.87E-11
AT1G21450	AT5G15970	-0.141	6.41E-11
AT3G20640	AT5G15970	-0.0739	8.26E-11
AT2G36010	AT5G15970	-0.0924	1.04E-10
AT1G70000	AT5G15970	-0.0809	1.17E-10
AT3G09735	AT5G15970	0.1281	1.31E-10
AT5G07680	AT5G15970	0.0681	2.00E-10
AT3G06590	AT5G15970	-0.1184	2.66E-10
AT3G62090	AT5G15970	0.0905	3.52E-10
AT1G18400	AT5G15970	0.0635	4.43E-10
AT3G45260	AT5G15970	-0.0803	4.60E-10
AT5G59780	AT5G15970	-0.0751	5.09E-10
AT5G25220	AT5G15970	-0.1105	5.79E-10
AT3G17609	AT5G15970	0.0697	5.90E-10
AT2G19810	AT5G15970	0.0779	5.95E-10
AT1G75710	AT5G15970	0.0866	6.78E-10
AT1G74650	AT5G15970	-0.0599	7.09E-10
AT2G33880	AT5G15970	-0.105	7.53E-10
AT1G46768	AT5G15970	0.0676	9.96E-10
AT4G12750	AT5G15980	0.0798	1.23E-36
AT4G31920	AT5G15980	0.0754	4.91E-30
AT4G23980	AT5G15980	0.0631	1.48E-23
AT1G61730	AT5G15980	0.0837	4.07E-22
AT1G03040	AT5G15980	-0.0842	1.04E-19
AT5G18960	AT5G15980	0.0601	6.42E-19
AT3G44750	AT5G15980	0.0503	1.48E-17
AT4G34610	AT5G15980	-0.0432	3.29E-17
AT1G77450	AT5G15980	0.0387	5.43E-17
AT3G54320	AT5G15980	0.0427	2.16E-16
AT3G54620	AT5G15980	-0.0805	6.06E-16
AT4G16150	AT5G15980	0.0768	1.03E-14
AT1G32330	AT5G15980	0.051	3.38E-14
AT4G19990	AT5G15980	0.0469	8.53E-14
AT2G31280	AT5G15980	-0.0525	1.50E-13
AT3G10030	AT5G15980	-0.063	6.14E-13
AT4G12240	AT5G15980	0.0354	8.11E-13
AT5G51980	AT5G15980	0.0514	2.21E-12
AT1G47870	AT5G15980	0.0422	2.42E-12
AT1G20640	AT5G15980	0.0398	3.47E-12
AT5G63790	AT5G15980	-0.0421	3.72E-12
AT3G20770	AT5G15980	0.0712	9.92E-12
AT2G40950	AT5G15980	0.0559	1.06E-11
AT5G12850	AT5G15980	0.0597	1.48E-11
AT4G13040	AT5G15980	-0.0382	7.69E-11
AT2G29660	AT5G15980	0.0317	9.85E-11
AT2G01930	AT5G15980	-0.0447	1.72E-10
AT1G17040	AT5G15980	0.0373	1.82E-10
AT5G06710	AT5G15980	-0.0296	2.07E-10
AT4G30980	AT5G15980	0.0307	3.06E-10
AT4G25210	AT5G15980	0.0613	4.41E-10
AT4G00238	AT5G15980	0.0426	7.41E-10
AT1G17460	AT5G15980	-0.0288	8.45E-10
AT3G56400	AT5G15980	0.0219	9.35E-10
AT4G25530	AT5G15990	0.0822	6.79E-256
AT5G40430	AT5G15990	0.1508	1.19E-50
AT5G33210	AT5G15990	0.0489	6.18E-48
AT5G38140	AT5G15990	-0.0265	2.36E-23
AT5G07580	AT5G15990	0.0265	3.84E-18
AT1G53160	AT5G15990	0.0196	2.29E-17
AT1G77080	AT5G15990	-0.0213	2.72E-16
AT1G47655	AT5G15990	-0.0222	3.04E-16
AT2G13150	AT5G15990	0.136	2.33E-15
AT2G31070	AT5G15990	-0.0266	8.44E-15
AT5G23260	AT5G15990	0.0389	3.63E-13
AT1G49770	AT5G15990	0.0694	6.17E-13
AT4G01500	AT5G15990	-0.0219	2.97E-12
AT4G00130	AT5G15990	0.0284	3.02E-12
AT5G26650	AT5G15990	0.0506	3.64E-12
AT5G05660	AT5G15990	0.0324	5.75E-12
AT1G25340	AT5G15990	0.0537	8.49E-12
AT1G55950	AT5G15990	0.0324	1.18E-11
AT4G12850	AT5G15990	-0.0207	1.20E-11
AT3G44460	AT5G15990	0.0251	1.66E-11
AT3G04100	AT5G15990	-0.0789	5.89E-11
AT1G26260	AT5G15990	-0.0208	9.22E-11
AT3G16770	AT5G15990	0.0111	3.36E-10
AT3G28920	AT5G15990	-0.0246	3.40E-10
AT3G25730	AT5G15990	-0.0161	4.89E-10
AT5G25475	AT5G15990	-0.0192	6.46E-10
AT4G25530	AT5G15995	0.0853	1.06E-176
AT5G33210	AT5G15995	0.0584	2.13E-43
AT5G40430	AT5G15995	0.1442	3.90E-30
AT2G13150	AT5G15995	0.2244	2.45E-25
AT1G29570	AT5G15995	0.1837	4.46E-24
AT1G55950	AT5G15995	0.0577	6.83E-22
AT1G47655	AT5G15995	-0.0291	1.44E-17
AT5G26650	AT5G15995	0.0774	2.63E-17
AT5G38140	AT5G15995	-0.0276	1.28E-16
AT5G07580	AT5G15995	0.0298	8.84E-15
AT1G47760	AT5G15995	-0.0271	1.27E-13
AT1G10610	AT5G15995	-0.0264	9.53E-12
AT2G18300	AT5G15995	0.0237	1.99E-11
AT2G37740	AT5G15995	0.0318	3.18E-11
AT5G40220	AT5G15995	-0.096	4.58E-11
AT5G26580	AT5G15995	0.1137	1.08E-10
AT5G23260	AT5G15995	0.0424	2.79E-10
AT3G16770	AT5G15995	0.0138	4.23E-10
AT2G31070	AT5G15995	-0.0266	6.66E-10
AT5G46690	AT5G16000	0.0949	1.19E-67
AT4G37750	AT5G16000	0.0665	2.46E-27
AT5G65640	AT5G16000	0.0533	9.60E-26
AT1G49560	AT5G16000	0.0616	2.14E-24
AT5G60200	AT5G16000	0.06	4.86E-23
AT3G24120	AT5G16000	-0.0847	8.25E-22
AT1G30490	AT5G16000	0.0662	1.46E-17
AT2G01760	AT5G16000	0.0482	6.00E-17
AT4G23750	AT5G16000	0.046	9.93E-17
AT1G29950	AT5G16000	0.07	2.81E-16
AT2G37120	AT5G16000	0.0601	3.40E-16
AT4G00180	AT5G16000	0.0583	4.38E-16
AT2G32370	AT5G16000	-0.0802	1.22E-15
AT3G50750	AT5G16000	-0.0462	4.41E-15
AT1G77850	AT5G16000	-0.0561	2.29E-14
AT4G17695	AT5G16000	-0.041	3.19E-14
AT5G38140	AT5G16000	0.0386	3.92E-14
AT3G46090	AT5G16000	-0.0315	1.09E-13
AT2G36960	AT5G16000	-0.0614	2.19E-13
AT4G40060	AT5G16000	0.0505	3.27E-13
AT1G55110	AT5G16000	-0.0477	4.67E-13
AT2G23320	AT5G16000	-0.0508	9.94E-13
AT4G29100	AT5G16000	0.0614	1.24E-12
AT1G22985	AT5G16000	-0.0407	1.34E-12
AT4G32880	AT5G16000	0.05	1.66E-12
AT3G49950	AT5G16000	0.0457	2.24E-12
AT4G35550	AT5G16000	0.0515	3.04E-12
AT3G18990	AT5G16000	-0.0617	4.53E-12
AT1G23420	AT5G16000	-0.1062	6.76E-12
AT3G60530	AT5G16000	0.0436	6.97E-12
AT3G04670	AT5G16000	0.0566	1.60E-11
AT1G61660	AT5G16000	-0.048	1.85E-11
AT5G03740	AT5G16000	-0.0666	2.18E-11
AT2G36080	AT5G16000	-0.0331	2.56E-11
AT1G71130	AT5G16000	-0.0466	3.69E-11
AT2G28350	AT5G16000	-0.0446	8.02E-11
AT1G34370	AT5G16000	0.0698	9.98E-11
AT1G59640	AT5G16000	-0.0327	4.18E-10
AT1G10240	AT5G16000	-0.0429	8.09E-10
AT3G20770	AT5G16000	0.0742	8.32E-10
AT1G75390	AT5G16000	-0.0301	8.98E-10
AT3G02830	AT5G16010	0.1478	2.11E-54
AT5G01380	AT5G16010	0.0684	4.21E-33
AT5G64750	AT5G16010	0.0546	1.75E-30
AT4G23550	AT5G16010	0.0613	3.43E-30
AT1G19000	AT5G16010	0.1482	1.13E-26
AT2G40340	AT5G16010	0.0518	1.86E-23
AT5G13180	AT5G16010	0.0783	5.21E-23
AT1G45249	AT5G16010	-0.0864	9.97E-23
AT5G10120	AT5G16010	0.0759	2.33E-22
AT2G46510	AT5G16010	0.0719	7.55E-22
AT1G06040	AT5G16010	0.0788	8.90E-22
AT2G47890	AT5G16010	0.0661	2.34E-21
AT5G39660	AT5G16010	-0.0652	2.82E-21
AT2G34720	AT5G16010	0.0893	6.97E-21
AT3G11280	AT5G16010	0.0693	4.05E-20
AT5G07100	AT5G16010	0.0534	6.52E-20
AT2G30130	AT5G16010	0.068	2.42E-19
AT4G40060	AT5G16010	0.0698	5.69E-18
AT2G45050	AT5G16010	0.0528	1.63E-17
AT2G47520	AT5G16010	-0.0468	1.76E-17
AT4G21440	AT5G16010	0.0454	3.03E-17
AT5G39760	AT5G16010	0.0526	1.59E-15
AT2G45190	AT5G16010	0.0593	1.73E-15
AT5G09410	AT5G16010	0.0978	2.55E-15
AT3G27010	AT5G16010	0.0638	2.77E-15
AT5G60200	AT5G16010	0.0557	2.87E-15
AT3G10800	AT5G16010	0.0925	7.48E-15
AT1G74430	AT5G16010	-0.0428	9.99E-15
AT3G24310	AT5G16010	-0.0529	3.14E-14
AT2G25000	AT5G16010	-0.0397	3.22E-14
AT2G02070	AT5G16010	-0.066	4.20E-14
AT1G77920	AT5G16010	0.0496	4.33E-14
AT1G26310	AT5G16010	0.0942	5.58E-14
AT1G32150	AT5G16010	-0.0711	6.11E-14
AT5G08520	AT5G16010	0.0586	1.02E-13
AT1G19040	AT5G16010	0.0733	2.41E-13
AT1G61730	AT5G16010	0.0845	3.54E-13
AT3G53200	AT5G16010	-0.0558	5.09E-13
AT5G60690	AT5G16010	0.0655	5.57E-13
AT1G66230	AT5G16010	0.0432	6.06E-13
AT1G75410	AT5G16010	0.0695	8.38E-13
AT5G65130	AT5G16010	0.06	9.14E-13
AT2G27050	AT5G16010	-0.0676	9.65E-13
AT5G47370	AT5G16010	-0.0414	1.57E-12
AT5G65330	AT5G16010	-0.1011	1.99E-12
AT5G60450	AT5G16010	-0.061	2.24E-12
AT1G62975	AT5G16010	0.0359	2.66E-12
AT4G38620	AT5G16010	-0.0452	4.00E-12
AT5G16540	AT5G16010	0.0611	4.04E-12
AT5G65060	AT5G16010	-0.0364	4.17E-12
AT1G17310	AT5G16010	0.0604	4.78E-12
AT3G44750	AT5G16010	-0.0546	5.54E-12
AT5G48150	AT5G16010	0.0658	6.01E-12
AT4G18890	AT5G16010	0.0529	6.41E-12
AT5G56270	AT5G16010	-0.0511	1.08E-11
AT2G39250	AT5G16010	0.0382	1.14E-11
AT5G65100	AT5G16010	-0.0793	1.17E-11
AT5G18450	AT5G16010	0.0887	1.82E-11
AT2G21900	AT5G16010	-0.0395	2.78E-11
AT4G32800	AT5G16010	0.0358	3.10E-11
AT1G26945	AT5G16010	-0.0322	3.53E-11
AT5G28530	AT5G16010	0.0499	4.08E-11
intercept	AT5G16010	0.8416	4.32E-11
AT5G50080	AT5G16010	0.0947	4.44E-11
AT5G20240	AT5G16010	0.0304	4.92E-11
AT1G59640	AT5G16010	-0.0399	5.33E-11
AT2G22300	AT5G16010	-0.0775	5.91E-11
AT2G22200	AT5G16010	-0.0303	1.04E-10
AT5G49420	AT5G16010	-0.0788	1.25E-10
AT4G36570	AT5G16010	0.0256	1.67E-10
AT3G22100	AT5G16010	0.0409	2.42E-10
AT1G78080	AT5G16010	0.0541	3.89E-10
AT4G00180	AT5G16010	-0.0521	4.30E-10
AT1G14410	AT5G16010	0.0581	4.71E-10
AT2G28710	AT5G16010	0.0368	5.42E-10
AT2G24840	AT5G16010	-0.0973	5.61E-10
AT1G49480	AT5G16010	-0.0784	5.91E-10
AT3G11020	AT5G16010	0.0421	6.10E-10
AT2G13960	AT5G16010	0.0406	6.20E-10
AT3G61630	AT5G16010	-0.0403	6.84E-10
AT1G53910	AT5G16010	0.0713	7.03E-10
AT5G15310	AT5G16010	-0.0407	9.94E-10
AT4G38000	AT5G16020	0.0889	7.26E-61
AT2G31210	AT5G16020	0.0978	1.56E-49
AT1G19040	AT5G16020	0.0733	6.07E-36
AT4G35610	AT5G16020	0.1375	3.27E-35
AT1G60240	AT5G16020	0.1402	1.22E-29
AT1G34170	AT5G16020	0.1533	8.40E-23
AT5G53040	AT5G16020	0.0909	9.46E-23
AT4G21440	AT5G16020	0.0274	2.91E-18
AT1G18790	AT5G16020	0.0959	3.40E-11
AT5G50470	AT5G16020	0.0732	4.83E-11
AT2G17180	AT5G16020	0.0857	1.43E-10
AT1G02250	AT5G16020	0.0379	4.66E-10
AT3G29020	AT5G16020	0.0555	5.69E-10
AT5G40360	AT5G16020	0.0499	6.74E-10
AT2G46970	AT5G16023	0.0821	2.77E-59
AT3G21330	AT5G16023	0.0551	8.90E-32
AT3G20880	AT5G16023	0.1294	8.77E-31
AT5G57660	AT5G16023	-0.0596	1.62E-19
AT1G01260	AT5G16023	0.0774	1.37E-18
AT1G03800	AT5G16023	0.0613	1.37E-18
AT1G19350	AT5G16023	-0.0733	5.93E-18
AT2G20180	AT5G16023	-0.0537	2.09E-17
AT4G05170	AT5G16023	0.0522	2.89E-17
AT1G22130	AT5G16023	0.1028	3.52E-17
AT1G02340	AT5G16023	0.0341	4.10E-16
AT3G57800	AT5G16023	0.065	8.64E-15
AT1G78600	AT5G16023	-0.0573	1.08E-13
AT4G16780	AT5G16023	0.0399	1.43E-13
AT2G03710	AT5G16023	-0.0332	4.91E-13
AT1G26790	AT5G16023	0.0417	8.50E-13
AT5G08130	AT5G16023	0.068	1.42E-12
AT5G03740	AT5G16023	-0.0781	9.63E-12
AT5G57520	AT5G16023	0.0458	1.08E-11
AT4G02590	AT5G16023	-0.0786	1.74E-11
AT1G58110	AT5G16023	-0.0696	2.39E-11
AT5G53200	AT5G16023	0.0362	6.47E-11
AT1G18330	AT5G16023	0.0343	7.69E-11
AT1G69570	AT5G16023	0.0379	1.57E-10
AT5G50820	AT5G16023	-0.0386	2.13E-10
AT1G78700	AT5G16023	0.0511	3.84E-10
AT2G29660	AT5G16023	-0.0405	5.36E-10
AT1G51220	AT5G16023	0.0808	9.31E-10
AT1G49130	AT5G16030	0.0999	1.87E-56
AT2G45190	AT5G16030	0.1131	4.91E-38
AT2G18300	AT5G16030	0.0952	1.09E-37
AT4G40060	AT5G16030	0.1188	8.35E-36
AT4G17810	AT5G16030	0.0992	5.81E-34
AT3G11450	AT5G16030	0.179	3.77E-29
AT5G46690	AT5G16030	0.0802	5.56E-27
AT4G36540	AT5G16030	0.0831	9.71E-27
AT4G32980	AT5G16030	0.0773	1.99E-25
AT1G73870	AT5G16030	0.0592	4.28E-25
AT1G73830	AT5G16030	-0.0645	1.21E-23
AT3G21330	AT5G16030	0.0545	1.48E-22
AT1G25440	AT5G16030	0.0833	9.51E-22
AT1G70510	AT5G16030	-0.0736	8.10E-20
AT2G20280	AT5G16030	0.1479	9.19E-20
AT3G53790	AT5G16030	-0.1392	1.71E-19
AT3G15510	AT5G16030	0.0545	4.28E-19
AT3G25890	AT5G16030	-0.0867	6.79E-19
AT5G15310	AT5G16030	0.0689	1.28E-18
AT2G31380	AT5G16030	0.0647	1.53E-18
AT5G08330	AT5G16030	0.0784	4.09E-18
AT5G43290	AT5G16030	-0.051	5.18E-18
AT4G12750	AT5G16030	-0.0836	4.74E-17
AT1G77920	AT5G16030	-0.0641	1.03E-16
AT5G25190	AT5G16030	0.0451	1.03E-16
AT4G20970	AT5G16030	-0.0541	1.24E-16
AT2G27470	AT5G16030	0.0725	3.45E-16
AT5G40360	AT5G16030	-0.1322	4.29E-16
AT4G01460	AT5G16030	0.0573	4.69E-16
AT2G01760	AT5G16030	0.0617	4.79E-15
AT2G46530	AT5G16030	0.0548	8.20E-15
AT3G04930	AT5G16030	0.1107	8.97E-15
AT4G17460	AT5G16030	0.0528	4.27E-14
AT5G60970	AT5G16030	0.0636	8.48E-14
AT3G60110	AT5G16030	0.0657	1.25E-13
AT2G20570	AT5G16030	0.0592	2.16E-13
AT3G10590	AT5G16030	0.0715	2.19E-13
AT1G12860	AT5G16030	0.0648	3.09E-13
AT2G04890	AT5G16030	0.0693	3.56E-13
AT3G13040	AT5G16030	0.0876	4.01E-13
AT4G24240	AT5G16030	0.0659	4.85E-13
AT4G30080	AT5G16030	-0.0738	7.11E-13
AT1G14600	AT5G16030	0.0481	8.00E-13
AT1G72650	AT5G16030	-0.0874	9.02E-13
AT5G60890	AT5G16030	0.0499	9.03E-13
AT2G36010	AT5G16030	-0.0609	1.05E-12
AT5G61270	AT5G16030	-0.0535	1.08E-12
AT1G33240	AT5G16030	0.0738	1.11E-12
AT1G66390	AT5G16030	-0.0377	1.15E-12
AT5G03740	AT5G16030	-0.0951	2.83E-12
AT2G35940	AT5G16030	-0.072	2.90E-12
AT3G47640	AT5G16030	0.0488	3.37E-12
AT2G45650	AT5G16030	0.0885	3.66E-12
AT5G49330	AT5G16030	-0.0416	3.67E-12
AT3G27650	AT5G16030	0.0447	7.27E-12
AT5G41410	AT5G16030	-0.0601	8.89E-12
AT1G45249	AT5G16030	0.0705	9.30E-12
AT1G08810	AT5G16030	-0.0489	1.20E-11
AT5G63790	AT5G16030	0.0646	1.46E-11
AT5G28300	AT5G16030	0.0567	1.62E-11
AT5G18560	AT5G16030	-0.0663	1.94E-11
AT2G23760	AT5G16030	0.0594	3.04E-11
AT2G43010	AT5G16030	0.044	3.53E-11
AT5G24800	AT5G16030	0.054	4.62E-11
AT2G36400	AT5G16030	0.0537	6.42E-11
AT1G52150	AT5G16030	0.0708	9.14E-11
AT5G40330	AT5G16030	0.0448	2.67E-10
AT5G03150	AT5G16030	-0.0469	2.82E-10
AT2G22430	AT5G16030	-0.0742	3.04E-10
AT1G30650	AT5G16030	0.055	3.37E-10
AT1G19000	AT5G16030	0.1021	3.70E-10
AT5G25220	AT5G16030	-0.0668	3.72E-10
AT2G28610	AT5G16030	-0.0879	4.41E-10
AT5G43410	AT5G16030	0.0915	5.42E-10
AT5G11060	AT5G16030	-0.0578	5.44E-10
AT3G19290	AT5G16030	0.0716	7.83E-10
AT5G47390	AT5G16040	0.0889	9.22E-24
AT1G44810	AT5G16040	0.072	6.02E-20
AT5G23280	AT5G16040	-0.0599	7.15E-20
AT2G01060	AT5G16040	0.0892	2.75E-17
AT3G54620	AT5G16040	-0.0913	5.30E-17
AT2G28350	AT5G16040	-0.051	4.23E-15
AT5G63420	AT5G16040	0.0521	4.51E-15
AT1G58220	AT5G16040	-0.0445	4.59E-14
AT1G35460	AT5G16040	0.0531	5.04E-14
AT5G54680	AT5G16040	-0.0841	1.55E-13
AT1G12860	AT5G16040	-0.0453	1.77E-13
AT3G18100	AT5G16040	0.0456	3.12E-13
AT5G65060	AT5G16040	-0.0304	1.19E-12
AT3G18990	AT5G16040	-0.0593	2.05E-12
AT2G16485	AT5G16040	-0.0708	2.46E-12
AT1G72010	AT5G16040	-0.0562	4.26E-12
AT1G68920	AT5G16040	0.0569	5.32E-12
AT1G49720	AT5G16040	0.0383	6.92E-12
AT1G54060	AT5G16040	-0.0596	1.14E-11
AT3G02830	AT5G16040	0.0515	2.74E-11
AT1G80010	AT5G16040	0.0581	3.18E-11
AT3G19860	AT5G16040	-0.0536	3.39E-11
AT2G46510	AT5G16040	-0.0401	4.66E-11
AT3G19290	AT5G16040	-0.0519	1.14E-10
AT1G74480	AT5G16040	0.1065	1.22E-10
AT5G16820	AT5G16040	0.043	1.93E-10
AT3G21175	AT5G16040	0.0562	2.06E-10
AT5G46760	AT5G16040	0.0584	2.22E-10
AT3G44750	AT5G16040	0.0404	3.59E-10
AT5G22570	AT5G16040	-0.0244	3.70E-10
AT1G25550	AT5G16040	0.0404	7.83E-10
AT1G19000	AT5G16040	-0.0692	8.21E-10
intercept	AT5G16050	1.2794	1.39E-101
AT5G54680	AT5G16050	0.1367	1.41E-96
AT3G22170	AT5G16050	0.0891	3.69E-38
AT5G03740	AT5G16050	0.0688	3.60E-37
AT3G12130	AT5G16050	0.0669	1.18E-28
AT1G49950	AT5G16050	0.065	2.81E-28
AT1G08970	AT5G16050	0.0651	1.18E-27
AT1G06040	AT5G16050	0.0405	3.64E-26
AT5G63470	AT5G16050	-0.0427	3.54E-25
AT1G53910	AT5G16050	0.054	1.47E-23
AT4G36730	AT5G16050	0.04	4.27E-22
AT2G01570	AT5G16050	0.0485	9.47E-22
AT5G58900	AT5G16050	-0.0312	1.03E-21
AT2G37120	AT5G16050	0.038	2.41E-21
AT3G09735	AT5G16050	0.0441	1.04E-20
AT1G20980	AT5G16050	-0.0593	4.25E-20
AT1G13960	AT5G16050	-0.0434	1.79E-19
AT1G68920	AT5G16050	0.0425	2.46E-19
AT5G49450	AT5G16050	0.0243	7.76E-18
AT3G45260	AT5G16050	-0.0262	1.08E-17
AT3G18990	AT5G16050	0.04	1.43E-16
AT3G46600	AT5G16050	0.0329	3.85E-16
AT5G62000	AT5G16050	0.0543	1.13E-15
AT1G76580	AT5G16050	-0.0306	1.66E-15
AT3G20770	AT5G16050	0.0521	2.05E-15
AT1G28050	AT5G16050	0.0299	3.02E-15
AT1G18330	AT5G16050	-0.0195	4.17E-15
AT3G54320	AT5G16050	-0.0251	1.31E-14
AT2G34720	AT5G16050	0.0337	3.36E-14
AT1G25580	AT5G16050	0.0309	5.79E-14
AT5G59780	AT5G16050	0.0215	5.85E-14
AT1G72010	AT5G16050	-0.0346	9.96E-14
AT4G13980	AT5G16050	-0.0326	1.25E-13
AT5G63420	AT5G16050	0.0281	1.63E-13
AT3G44750	AT5G16050	0.0271	2.30E-13
AT1G52150	AT5G16050	0.0314	4.31E-13
AT1G74430	AT5G16050	0.0186	6.01E-13
AT1G30500	AT5G16050	-0.0238	8.53E-13
AT1G50640	AT5G16050	-0.0384	8.96E-13
AT1G14410	AT5G16050	0.031	1.09E-12
AT1G25550	AT5G16050	-0.0264	2.61E-12
AT3G21430	AT5G16050	-0.0392	3.08E-12
AT1G53230	AT5G16050	-0.0184	4.38E-12
AT2G27070	AT5G16050	-0.0522	4.52E-12
AT3G50060	AT5G16050	0.0184	1.11E-11
AT4G34610	AT5G16050	-0.0218	1.17E-11
AT5G52020	AT5G16050	-0.0188	1.27E-11
AT1G19000	AT5G16050	0.0434	1.89E-11
AT1G78700	AT5G16050	-0.0257	2.24E-11
AT3G57980	AT5G16050	-0.0236	3.46E-11
AT4G38340	AT5G16050	0.0141	4.73E-11
AT4G26640	AT5G16050	-0.0368	7.02E-11
AT4G18890	AT5G16050	0.0234	7.08E-11
AT2G41900	AT5G16050	0.0343	1.44E-10
AT1G19350	AT5G16050	-0.0254	2.11E-10
AT5G11270	AT5G16050	0.0286	2.49E-10
AT1G34370	AT5G16050	-0.037	2.65E-10
AT5G04760	AT5G16050	0.019	2.76E-10
AT2G24830	AT5G16050	0.0274	3.01E-10
AT2G41710	AT5G16050	-0.0277	3.63E-10
AT3G04450	AT5G16050	-0.0192	4.10E-10
AT5G15060	AT5G16050	0.0482	4.96E-10
AT1G12630	AT5G16050	-0.0227	5.16E-10
AT2G37630	AT5G16050	-0.0223	6.40E-10
AT5G59450	AT5G16050	-0.0204	9.97E-10
AT3G09735	AT5G16060	0.1512	4.26E-77
AT1G71260	AT5G16060	0.115	1.99E-58
AT2G37120	AT5G16060	0.1046	3.59E-52
AT4G21610	AT5G16060	0.0853	4.37E-46
AT3G44750	AT5G16060	0.0718	1.05E-29
AT5G26880	AT5G16060	0.0745	2.26E-25
AT1G07980	AT5G16060	0.0763	1.33E-23
AT1G58110	AT5G16060	-0.0805	1.13E-21
AT1G74250	AT5G16060	0.0827	2.82E-20
AT3G49530	AT5G16060	-0.0742	9.76E-20
AT1G69010	AT5G16060	0.0696	2.83E-17
AT2G02740	AT5G16060	0.0505	3.23E-16
AT2G21240	AT5G16060	0.0815	9.25E-16
AT4G20380	AT5G16060	0.0629	1.66E-15
AT5G22220	AT5G16060	-0.0494	1.96E-15
AT1G32360	AT5G16060	-0.0629	5.36E-14
AT3G19290	AT5G16060	0.0592	7.77E-14
AT1G75540	AT5G16060	-0.0543	9.95E-14
AT5G24590	AT5G16060	0.0581	4.39E-13
AT3G11090	AT5G16060	0.0352	6.87E-13
AT1G71130	AT5G16060	0.0468	1.02E-12
AT1G75080	AT5G16060	0.0543	1.03E-12
AT2G35530	AT5G16060	-0.0565	1.67E-12
AT1G77570	AT5G16060	0.0365	2.19E-12
AT2G25650	AT5G16060	-0.0389	2.24E-12
AT1G44810	AT5G16060	-0.0525	1.19E-11
AT4G12850	AT5G16060	0.0363	2.82E-11
AT3G20310	AT5G16060	-0.0605	3.08E-11
AT1G74840	AT5G16060	-0.0521	3.79E-11
AT2G21230	AT5G16060	0.0613	4.51E-11
AT5G43250	AT5G16060	0.0342	5.42E-11
AT1G51070	AT5G16060	0.0459	7.66E-11
AT5G45420	AT5G16060	0.0573	9.48E-11
AT5G02840	AT5G16060	-0.0512	1.40E-10
AT4G34990	AT5G16060	0.0316	1.47E-10
AT2G43010	AT5G16060	-0.0289	1.69E-10
AT1G09770	AT5G16060	-0.08	2.63E-10
AT5G59820	AT5G16060	0.027	2.67E-10
AT1G62700	AT5G16060	0.0329	3.59E-10
AT4G18890	AT5G16060	-0.0385	4.18E-10
AT4G17570	AT5G16060	0.053	4.23E-10
AT3G25710	AT5G16060	0.0329	4.24E-10
AT5G02030	AT5G16060	-0.034	4.99E-10
AT2G46680	AT5G16060	0.0282	5.43E-10
AT3G54620	AT5G16060	-0.0659	7.59E-10
AT1G42990	AT5G16060	0.044	8.25E-10
AT3G12480	AT5G16060	0.0463	8.30E-10
AT2G03060	AT5G16060	-0.0394	8.77E-10
AT2G28450	AT5G16070	0.1333	7.86E-122
AT3G44750	AT5G16070	0.0977	1.22E-99
AT1G71260	AT5G16070	0.0761	4.08E-49
AT2G20280	AT5G16070	0.0974	7.21E-34
AT4G02560	AT5G16070	-0.0691	1.16E-24
AT3G62420	AT5G16070	-0.0575	5.31E-24
AT5G51980	AT5G16070	0.0562	7.29E-23
AT5G45420	AT5G16070	0.0627	1.40E-22
AT5G03740	AT5G16070	0.0641	1.30E-21
AT4G13040	AT5G16070	-0.042	4.72E-20
AT1G80010	AT5G16070	-0.0563	1.72E-19
AT2G32250	AT5G16070	0.047	4.41E-19
AT2G22430	AT5G16070	-0.0518	5.37E-19
AT3G24490	AT5G16070	-0.0534	1.45E-18
AT4G35580	AT5G16070	-0.0571	2.87E-18
AT4G16150	AT5G16070	0.0672	3.59E-18
AT2G47520	AT5G16070	-0.0269	2.93E-17
AT1G75340	AT5G16070	0.0458	5.53E-17
AT5G05660	AT5G16070	0.051	6.48E-17
AT4G02590	AT5G16070	-0.0555	5.10E-16
AT2G37120	AT5G16070	0.0399	1.14E-15
AT3G10480	AT5G16070	0.0501	1.32E-15
AT3G54620	AT5G16070	-0.0618	1.70E-15
AT5G17300	AT5G16070	0.026	4.17E-15
AT4G25210	AT5G16070	0.059	1.34E-14
AT2G45190	AT5G16070	-0.0332	1.51E-14
AT4G28610	AT5G16070	-0.0494	1.89E-14
AT4G31060	AT5G16070	0.0295	2.62E-14
AT3G22780	AT5G16070	0.0462	5.80E-14
AT5G65050	AT5G16070	-0.0316	9.27E-14
AT1G75540	AT5G16070	-0.0393	1.16E-13
AT4G35040	AT5G16070	0.0514	1.31E-13
AT5G12840	AT5G16070	-0.0432	1.43E-13
AT1G26960	AT5G16070	0.0266	2.41E-13
AT1G07530	AT5G16070	-0.0498	3.24E-13
AT4G32880	AT5G16070	0.0345	5.12E-13
AT3G24140	AT5G16070	0.0312	7.45E-13
AT3G59060	AT5G16070	-0.0271	8.70E-13
AT1G25580	AT5G16070	0.0357	2.77E-12
AT5G14140	AT5G16070	0.0296	3.08E-12
AT1G14410	AT5G16070	0.0372	6.33E-12
AT5G03720	AT5G16070	-0.022	6.85E-12
AT3G06410	AT5G16070	-0.041	8.02E-12
AT1G42990	AT5G16070	0.0351	1.39E-11
AT5G62610	AT5G16070	0.042	2.16E-11
AT5G66870	AT5G16070	0.0295	3.62E-11
AT5G24800	AT5G16070	0.0266	5.52E-11
AT2G37260	AT5G16070	-0.0229	1.25E-10
AT5G60450	AT5G16070	0.0324	1.39E-10
AT2G37630	AT5G16070	0.0288	1.41E-10
AT3G19360	AT5G16070	0.029	1.69E-10
AT3G48160	AT5G16070	0.0263	2.21E-10
AT2G45050	AT5G16070	0.0228	2.25E-10
AT4G38960	AT5G16070	0.0271	2.41E-10
AT5G61270	AT5G16070	-0.0234	2.76E-10
AT3G04030	AT5G16070	0.0216	2.92E-10
AT1G08010	AT5G16070	-0.0358	5.11E-10
AT2G22300	AT5G16070	0.0425	6.07E-10
AT1G71030	AT5G16070	-0.018	7.52E-10
AT1G50600	AT5G16070	0.0441	8.29E-10
AT1G63100	AT5G16070	-0.0219	9.01E-10
AT1G04370	AT5G16080	0.1523	5.67E-31
AT3G11280	AT5G16080	0.1186	2.40E-30
AT3G16770	AT5G16080	0.0581	8.46E-27
AT1G08465	AT5G16080	0.1041	2.34E-21
AT1G53160	AT5G16080	-0.0672	3.27E-21
AT1G75390	AT5G16080	-0.073	1.72E-20
AT5G43410	AT5G16080	0.1395	5.72E-16
AT3G46130	AT5G16080	0.0529	4.05E-14
AT1G71030	AT5G16080	0.0505	3.41E-13
AT5G66770	AT5G16080	0.0815	8.68E-13
AT4G37260	AT5G16080	-0.0723	4.70E-12
AT1G68150	AT5G16080	0.0719	7.91E-12
AT3G56400	AT5G16080	0.0448	1.11E-11
AT4G36570	AT5G16080	0.0364	3.55E-11
AT2G28810	AT5G16080	-0.0793	7.41E-11
AT5G63090	AT5G16080	0.0597	7.56E-11
AT3G62420	AT5G16080	-0.0872	1.02E-10
AT1G05710	AT5G16080	-0.0568	1.19E-10
AT2G32930	AT5G16080	0.0636	1.87E-10
AT1G25340	AT5G16080	0.1518	3.27E-10
AT3G13040	AT5G16080	-0.0885	3.47E-10
AT1G27660	AT5G16080	-0.0604	6.14E-10
AT1G60240	AT5G16090	0.121	4.41E-74
AT1G29570	AT5G16090	0.1731	1.14E-65
AT3G56530	AT5G16090	0.1391	8.85E-48
AT5G15060	AT5G16090	0.0682	3.15E-39
AT2G31215	AT5G16090	0.099	2.67E-36
AT4G35280	AT5G16090	0.1059	7.23E-36
AT1G35540	AT5G16090	-0.0831	9.00E-26
AT5G56110	AT5G16090	0.0595	2.69E-25
AT5G04640	AT5G16090	-0.0825	8.03E-25
AT5G27090	AT5G16090	-0.0861	3.33E-24
AT1G74480	AT5G16090	0.0638	9.57E-24
AT5G58850	AT5G16090	0.0774	1.59E-22
AT1G11510	AT5G16090	0.0547	1.91E-20
AT3G10580	AT5G16090	0.0454	3.63E-20
AT1G60380	AT5G16090	-0.0617	2.73E-19
AT5G41090	AT5G16090	0.0321	2.76E-18
AT1G60280	AT5G16090	0.0601	6.02E-15
AT4G00610	AT5G16090	0.0627	1.39E-14
AT3G27785	AT5G16090	-0.0353	1.51E-12
AT2G41835	AT5G16090	-0.0168	2.30E-12
AT5G11050	AT5G16090	0.0466	3.35E-12
AT2G36450	AT5G16090	0.0527	1.10E-11
AT1G58100	AT5G16090	0.024	1.10E-11
AT3G62670	AT5G16090	0.0505	1.37E-11
AT1G73870	AT5G16090	-0.0103	1.45E-11
AT2G42410	AT5G16090	0.0451	1.69E-11
AT2G31210	AT5G16090	0.0237	1.93E-11
AT1G68200	AT5G16090	0.0117	3.69E-11
AT1G05930	AT5G16090	0.0512	4.18E-11
AT5G01860	AT5G16090	-0.0535	5.88E-11
AT1G12980	AT5G16090	-0.0214	1.21E-10
AT3G47870	AT5G16090	-0.0252	4.07E-10
AT3G62340	AT5G16090	-0.0395	8.38E-10
AT5G39810	AT5G16090	-0.0463	9.46E-10
AT5G50480	AT5G16090	-0.0392	9.82E-10
AT4G35700	AT5G16100	0.2538	0.00E+00
AT1G60240	AT5G16100	0.2326	1.52E-247
AT4G35610	AT5G16100	0.2041	5.81E-238
AT5G40360	AT5G16100	0.0867	1.59E-83
AT2G32460	AT5G16100	0.0366	7.36E-51
AT1G77980	AT5G16100	0.0802	4.01E-44
AT2G23660	AT5G16100	0.0787	6.37E-42
AT5G55020	AT5G16100	0.0337	2.48E-28
AT4G35280	AT5G16100	0.0896	1.22E-24
AT5G15060	AT5G16100	-0.0503	6.88E-21
AT5G61470	AT5G16100	0.1006	5.86E-19
AT4G09450	AT5G16100	-0.0918	3.27E-17
AT2G16210	AT5G16100	-0.0381	8.28E-17
AT1G11510	AT5G16100	0.0497	3.73E-16
AT3G62670	AT5G16100	-0.0624	5.47E-16
AT1G30670	AT5G16100	0.0834	6.23E-16
AT1G22130	AT5G16100	0.0308	8.10E-15
AT1G72350	AT5G16100	0.0576	9.31E-15
AT5G16540	AT5G16100	0.0217	2.60E-14
AT4G26930	AT5G16100	0.0245	2.81E-14
AT5G57620	AT5G16100	-0.0184	5.39E-13
AT4G26440	AT5G16100	0.0342	1.42E-12
AT3G57390	AT5G16100	0.019	1.85E-12
AT1G13290	AT5G16100	0.0427	4.40E-12
AT2G22850	AT5G16100	0.0212	5.49E-12
AT2G27070	AT5G16100	-0.0354	1.20E-11
AT4G31630	AT5G16100	-0.0371	1.38E-11
AT4G03170	AT5G16100	-0.0901	2.19E-11
AT3G22760	AT5G16100	0.0136	3.03E-11
AT1G49120	AT5G16100	-0.0508	5.49E-11
AT4G25440	AT5G16100	-0.0189	1.20E-10
AT1G60920	AT5G16100	0.0363	2.34E-10
AT5G02840	AT5G16110	0.1666	1.23E-167
AT2G23320	AT5G16110	0.0927	5.23E-77
AT3G11100	AT5G16110	0.0939	8.47E-64
AT5G16540	AT5G16110	0.0601	7.44E-30
AT2G01060	AT5G16110	-0.0868	8.37E-29
AT4G36780	AT5G16110	0.0632	8.39E-27
AT1G74840	AT5G16110	0.063	1.71E-26
AT5G54680	AT5G16110	0.0849	6.14E-24
AT1G13450	AT5G16110	0.0543	1.89E-21
AT1G50640	AT5G16110	0.0653	4.50E-21
AT5G24800	AT5G16110	0.0394	5.72E-21
AT1G22190	AT5G16110	0.0402	1.28E-20
AT3G04930	AT5G16110	0.0653	3.52E-19
AT1G14685	AT5G16110	0.0585	4.73E-19
AT5G45420	AT5G16110	0.057	8.81E-18
AT3G06410	AT5G16110	0.0531	1.34E-17
AT3G50700	AT5G16110	0.0372	2.56E-17
AT5G65310	AT5G16110	0.0389	4.50E-17
AT4G02640	AT5G16110	-0.0603	4.66E-17
AT3G11450	AT5G16110	0.0677	1.02E-16
AT2G01930	AT5G16110	0.0465	1.69E-16
AT4G37790	AT5G16110	0.0368	2.00E-16
AT3G60390	AT5G16110	-0.03	6.17E-16
AT1G75390	AT5G16110	0.0276	1.13E-15
AT5G63420	AT5G16110	-0.0388	2.81E-15
AT1G34190	AT5G16110	0.0625	3.11E-15
AT4G25210	AT5G16110	-0.0625	3.52E-15
AT1G28520	AT5G16110	-0.0528	4.96E-15
AT3G10480	AT5G16110	-0.0508	5.02E-15
AT2G18160	AT5G16110	0.041	9.40E-15
AT1G08810	AT5G16110	0.0285	9.61E-15
AT4G13980	AT5G16110	0.0434	1.75E-14
AT3G09230	AT5G16110	-0.0339	2.01E-14
AT1G14580	AT5G16110	-0.0294	2.91E-14
AT5G48250	AT5G16110	-0.0337	3.09E-14
AT4G39250	AT5G16110	0.0276	8.18E-14
AT2G47210	AT5G16110	-0.0513	8.27E-14
AT3G13810	AT5G16110	0.0334	1.63E-13
AT3G10030	AT5G16110	0.052	1.88E-13
intercept	AT5G16110	0.5632	2.07E-13
AT3G18380	AT5G16110	-0.0443	4.24E-13
AT5G61590	AT5G16110	0.0266	4.34E-13
AT3G07650	AT5G16110	0.028	1.28E-12
AT3G25890	AT5G16110	0.0351	1.84E-12
AT3G09600	AT5G16110	-0.0274	1.85E-12
AT3G20640	AT5G16110	-0.0245	1.86E-12
AT1G01030	AT5G16110	-0.0234	1.94E-12
AT1G08320	AT5G16110	-0.0297	2.19E-12
AT4G20380	AT5G16110	0.0411	3.67E-12
AT2G29660	AT5G16110	0.0274	3.85E-12
AT5G53210	AT5G16110	-0.0278	4.01E-12
AT1G49720	AT5G16110	0.0285	4.64E-12
AT3G57980	AT5G16110	-0.0318	4.71E-12
AT1G62300	AT5G16110	-0.0275	8.58E-12
AT1G51070	AT5G16110	-0.0359	1.15E-11
AT1G10480	AT5G16110	-0.0259	1.28E-11
AT3G47620	AT5G16110	0.0333	2.23E-11
AT1G68670	AT5G16110	-0.0319	2.97E-11
AT5G13180	AT5G16110	0.0314	4.09E-11
AT3G01470	AT5G16110	-0.0312	5.43E-11
AT2G22300	AT5G16110	-0.0466	5.95E-11
AT3G55980	AT5G16110	-0.0301	7.65E-11
AT2G42400	AT5G16110	0.0432	7.95E-11
AT5G63280	AT5G16110	0.0362	9.46E-11
AT3G58070	AT5G16110	0.0205	1.25E-10
AT5G56860	AT5G16110	0.0253	1.68E-10
AT2G28810	AT5G16110	-0.0339	1.93E-10
AT5G60200	AT5G16110	0.027	1.98E-10
AT1G53230	AT5G16110	0.0217	2.25E-10
AT1G51600	AT5G16110	-0.0389	2.96E-10
AT2G20280	AT5G16110	-0.0519	4.12E-10
AT2G27050	AT5G16110	-0.0355	4.39E-10
AT1G78700	AT5G16110	0.0307	5.49E-10
AT2G19810	AT5G16110	0.0237	6.49E-10
AT4G14410	AT5G16120	0.076	1.10E-27
AT5G49450	AT5G16120	0.041	5.32E-26
AT5G67420	AT5G16120	-0.0461	1.70E-22
AT4G13040	AT5G16120	-0.0492	2.15E-22
AT3G47620	AT5G16120	0.0484	8.34E-20
AT5G62000	AT5G16120	-0.0843	1.59E-19
AT1G24625	AT5G16120	-0.0461	6.19E-19
AT5G28770	AT5G16120	0.0384	2.71E-18
AT1G72830	AT5G16120	0.0399	2.81E-17
AT3G19580	AT5G16120	-0.0346	5.12E-17
AT4G34590	AT5G16120	-0.0336	8.45E-16
AT2G16400	AT5G16120	0.0482	2.24E-15
AT4G06598	AT5G16120	0.0357	3.54E-15
AT4G37260	AT5G16120	0.038	7.13E-15
AT2G38090	AT5G16120	-0.0319	2.23E-14
AT2G45880	AT5G16120	0.0451	2.34E-14
AT4G37650	AT5G16120	-0.0367	6.35E-14
AT4G21610	AT5G16120	0.0359	6.74E-14
AT5G43840	AT5G16120	0.0276	7.29E-14
AT2G33860	AT5G16120	0.0388	2.90E-13
AT1G08465	AT5G16120	0.0372	3.87E-13
AT1G70920	AT5G16120	0.0295	4.51E-13
AT2G26580	AT5G16120	-0.0344	4.70E-13
AT4G16150	AT5G16120	0.0618	4.87E-13
AT4G13640	AT5G16120	0.0451	5.19E-13
AT1G66470	AT5G16120	0.0356	9.04E-13
AT3G14020	AT5G16120	-0.0287	9.28E-13
AT5G46350	AT5G16120	0.0259	1.76E-12
AT5G45260	AT5G16120	0.0325	2.19E-12
AT5G22290	AT5G16120	0.0328	3.59E-12
AT4G29100	AT5G16120	0.0445	5.24E-12
AT5G65210	AT5G16120	0.0344	1.02E-11
AT1G19490	AT5G16120	-0.028	2.10E-11
AT3G27650	AT5G16120	-0.0238	2.28E-11
AT5G03740	AT5G16120	0.0496	2.36E-11
AT2G23290	AT5G16120	0.0273	2.43E-11
AT3G27785	AT5G16120	-0.0681	3.07E-11
AT2G36400	AT5G16120	-0.0298	3.09E-11
AT4G36730	AT5G16120	0.0375	4.23E-11
AT2G46410	AT5G16120	-0.0269	4.90E-11
AT1G06070	AT5G16120	-0.0462	5.00E-11
AT2G41940	AT5G16120	0.0304	5.30E-11
AT1G28310	AT5G16120	0.0315	7.04E-11
AT2G41900	AT5G16120	-0.0479	7.40E-11
AT5G46590	AT5G16120	0.0225	8.79E-11
AT1G09710	AT5G16120	0.0295	9.82E-11
AT1G22190	AT5G16120	0.0297	1.15E-10
AT3G60490	AT5G16120	0.0264	1.34E-10
AT2G22840	AT5G16120	0.0313	2.47E-10
AT1G19220	AT5G16120	0.029	3.60E-10
AT2G31070	AT5G16120	0.0307	4.28E-10
AT3G10500	AT5G16120	-0.0342	4.29E-10
AT5G47220	AT5G16120	0.02	6.30E-10
AT4G24060	AT5G16120	0.0355	7.03E-10
AT2G24790	AT5G16120	0.043	8.83E-10
AT1G61110	AT5G16120	0.0343	9.21E-10
AT3G13040	AT5G16120	0.0403	9.24E-10
AT1G54060	AT5G16120	-0.0423	9.45E-10
AT3G44750	AT5G16130	0.2118	0.00E+00
intercept	AT5G16130	1.6082	3.52E-123
AT3G09735	AT5G16130	0.1021	6.45E-80
AT5G26880	AT5G16130	0.0863	1.82E-73
AT2G37120	AT5G16130	0.0766	2.87E-63
AT1G71260	AT5G16130	0.0774	3.39E-60
AT1G72050	AT5G16130	0.09	2.12E-51
AT4G16141	AT5G16130	0.0649	3.26E-50
AT2G02740	AT5G16130	0.0524	2.82E-37
AT1G51070	AT5G16130	0.0596	3.52E-37
AT2G28450	AT5G16130	0.0651	2.60E-36
AT1G17520	AT5G16130	-0.0656	1.96E-34
AT4G20380	AT5G16130	0.0613	1.18E-31
AT1G19000	AT5G16130	0.084	3.79E-30
AT1G69010	AT5G16130	0.0604	2.18E-28
AT4G16430	AT5G16130	-0.0645	1.30E-26
AT2G27470	AT5G16130	0.0412	9.83E-25
AT3G22780	AT5G16130	0.0547	2.80E-22
AT1G50640	AT5G16130	0.0557	8.99E-20
AT1G14410	AT5G16130	0.0436	1.40E-18
AT1G08010	AT5G16130	0.0458	3.82E-18
AT2G47070	AT5G16130	0.061	8.25E-18
AT1G76580	AT5G16130	-0.0376	9.33E-18
AT2G45160	AT5G16130	0.0469	2.16E-17
AT4G14410	AT5G16130	-0.0486	3.49E-17
AT3G60030	AT5G16130	-0.0567	1.21E-16
AT4G12750	AT5G16130	-0.0371	1.59E-16
AT1G05230	AT5G16130	0.0318	1.68E-16
AT3G19360	AT5G16130	0.0341	2.15E-16
AT5G03740	AT5G16130	0.0504	2.43E-16
AT5G12850	AT5G16130	0.0517	2.48E-16
AT4G12240	AT5G16130	-0.0286	4.79E-16
AT4G00540	AT5G16130	0.0638	8.22E-16
AT2G24645	AT5G16130	-0.0258	2.07E-15
AT3G18100	AT5G16130	-0.0322	2.91E-15
AT1G56010	AT5G16130	-0.0255	7.95E-15
AT4G16110	AT5G16130	-0.0346	1.06E-14
AT4G29000	AT5G16130	-0.036	1.47E-14
AT2G02070	AT5G16130	-0.0356	1.68E-14
AT5G16540	AT5G16130	-0.0358	1.97E-14
AT1G32730	AT5G16130	0.0308	2.31E-14
AT4G29100	AT5G16130	0.0405	3.17E-14
AT1G78700	AT5G16130	-0.0332	3.33E-14
AT3G01470	AT5G16130	0.0317	4.74E-14
AT1G30330	AT5G16130	-0.0387	6.04E-14
AT3G02830	AT5G16130	0.0378	6.69E-14
AT3G20770	AT5G16130	-0.0558	7.86E-14
AT1G47870	AT5G16130	-0.0318	1.37E-13
AT5G43650	AT5G16130	-0.0262	4.66E-13
AT1G28520	AT5G16130	-0.043	5.08E-13
AT3G04450	AT5G16130	-0.0246	1.76E-12
AT5G52510	AT5G16130	-0.0348	1.94E-12
AT3G04670	AT5G16130	0.0365	1.97E-12
AT5G12840	AT5G16130	-0.0376	2.09E-12
AT5G61600	AT5G16130	-0.0222	2.28E-12
AT4G21050	AT5G16130	0.1028	2.49E-12
AT2G26150	AT5G16130	-0.0135	3.03E-12
AT1G72740	AT5G16130	-0.0389	4.67E-12
AT5G07210	AT5G16130	-0.0664	4.78E-12
AT4G28811	AT5G16130	-0.0364	1.72E-11
AT1G01010	AT5G16130	-0.0209	3.54E-11
AT3G20310	AT5G16130	-0.0396	5.04E-11
AT5G44080	AT5G16130	0.0354	5.66E-11
AT4G29940	AT5G16130	0.033	6.96E-11
AT5G60120	AT5G16130	-0.0283	7.00E-11
AT5G23280	AT5G16130	0.0279	7.40E-11
AT5G53210	AT5G16130	-0.0231	7.41E-11
AT2G36400	AT5G16130	-0.0242	7.43E-11
AT1G14920	AT5G16130	0.0288	8.90E-11
AT2G33480	AT5G16130	-0.0235	9.03E-11
AT1G79430	AT5G16130	0.0295	1.05E-10
AT5G61420	AT5G16130	0.022	1.42E-10
AT1G22190	AT5G16130	-0.0242	2.04E-10
AT1G10610	AT5G16130	-0.0232	2.20E-10
AT5G06110	AT5G16130	0.0458	2.65E-10
AT5G59570	AT5G16130	-0.0189	2.75E-10
AT4G17230	AT5G16130	0.0325	3.18E-10
AT1G03970	AT5G16130	-0.0302	3.38E-10
AT3G14230	AT5G16130	0.0346	4.49E-10
AT4G35040	AT5G16130	0.0396	4.57E-10
AT3G19290	AT5G16130	0.0327	4.64E-10
AT5G54680	AT5G16130	0.0463	4.78E-10
AT2G20280	AT5G16130	0.0457	4.86E-10
AT2G35310	AT5G16130	0.0224	5.51E-10
AT2G31230	AT5G16130	-0.018	7.55E-10
AT5G08790	AT5G16130	-0.0275	7.82E-10
AT1G09710	AT5G16130	-0.0232	8.36E-10
AT2G46870	AT5G16130	-0.0202	9.12E-10
AT5G60850	AT5G16130	-0.0258	9.73E-10
AT5G52010	AT5G16140	0.1162	5.79E-52
AT5G63420	AT5G16140	0.0695	1.65E-21
AT5G11270	AT5G16140	0.0816	5.22E-21
AT3G18990	AT5G16140	-0.086	1.66E-20
AT2G02740	AT5G16140	0.0637	2.91E-20
AT2G36960	AT5G16140	-0.0769	9.42E-19
AT3G10030	AT5G16140	0.0802	2.41E-14
AT3G13810	AT5G16140	-0.0514	2.45E-14
AT1G58110	AT5G16140	0.0705	6.12E-14
AT5G12330	AT5G16140	0.0422	6.47E-13
AT1G71260	AT5G16140	0.0568	8.94E-13
AT3G44290	AT5G16140	-0.0437	5.01E-11
AT2G19810	AT5G16140	0.0369	1.08E-10
AT4G39160	AT5G16140	-0.0544	1.88E-10
AT4G01580	AT5G16140	0.0337	2.50E-10
AT3G01330	AT5G16140	0.0372	7.53E-10
AT5G24930	AT5G16150	0.0896	6.18E-68
AT5G26880	AT5G16150	0.0949	1.02E-60
AT4G36730	AT5G16150	0.0823	7.74E-47
AT3G20770	AT5G16150	0.125	3.86E-43
AT1G75340	AT5G16150	0.0813	8.61E-41
AT1G54830	AT5G16150	0.0703	4.78E-39
intercept	AT5G16150	0.976	2.11E-32
AT2G22300	AT5G16150	0.0896	9.01E-32
AT5G08790	AT5G16150	0.0634	2.57E-31
AT5G51980	AT5G16150	0.0724	3.41E-30
AT1G51070	AT5G16150	0.0612	4.69E-27
AT1G71260	AT5G16150	0.0601	1.10E-25
AT3G21810	AT5G16150	0.0554	4.34E-25
AT2G27050	AT5G16150	-0.0605	3.94E-23
AT1G78080	AT5G16150	0.0549	6.93E-23
AT3G60630	AT5G16150	-0.0624	9.97E-22
AT5G45420	AT5G16150	0.0663	1.32E-20
AT4G16430	AT5G16150	0.0682	1.32E-20
AT1G49130	AT5G16150	0.0319	2.19E-20
AT2G43010	AT5G16150	0.0334	4.83E-20
AT1G25560	AT5G16150	-0.0389	1.48E-19
AT3G13810	AT5G16150	-0.0437	2.32E-19
AT3G10040	AT5G16150	-0.0293	4.50E-19
AT3G16857	AT5G16150	0.056	7.35E-19
AT3G12250	AT5G16150	0.0453	1.58E-18
AT1G45249	AT5G16150	0.0489	6.37E-18
AT3G56850	AT5G16150	0.0595	1.82E-17
AT1G71130	AT5G16150	-0.0442	5.67E-17
AT3G48590	AT5G16150	0.0481	1.98E-16
AT2G40950	AT5G16150	-0.058	3.91E-16
AT4G15090	AT5G16150	-0.0532	5.17E-16
AT2G30432	AT5G16150	-0.0326	8.08E-16
AT4G39160	AT5G16150	-0.0496	8.17E-16
AT5G63280	AT5G16150	0.0479	1.54E-15
AT2G44940	AT5G16150	-0.0313	7.43E-15
AT5G47140	AT5G16150	0.0433	1.29E-14
AT4G29190	AT5G16150	0.0314	1.42E-14
AT3G17609	AT5G16150	-0.0281	2.51E-14
AT4G09180	AT5G16150	-0.0417	2.62E-14
AT4G20970	AT5G16150	0.0272	2.92E-14
AT5G64530	AT5G16150	0.0255	2.99E-14
AT3G44750	AT5G16150	-0.0387	3.27E-14
AT4G39070	AT5G16150	-0.0257	6.66E-14
AT5G60450	AT5G16150	0.042	6.86E-14
AT5G63260	AT5G16150	-0.0527	7.55E-14
AT1G14685	AT5G16150	-0.0522	1.20E-13
AT4G00050	AT5G16150	-0.0272	2.56E-13
AT1G09770	AT5G16150	0.0742	3.32E-13
AT1G22590	AT5G16150	0.0204	4.71E-13
AT1G10120	AT5G16150	-0.0382	5.09E-13
AT1G68840	AT5G16150	0.0275	6.06E-13
AT5G53290	AT5G16150	-0.0259	7.00E-13
AT2G04890	AT5G16150	0.0375	7.36E-13
AT5G41020	AT5G16150	0.0396	9.24E-13
AT4G24470	AT5G16150	0.0526	1.42E-12
AT5G57660	AT5G16150	0.0304	1.46E-12
AT1G30330	AT5G16150	0.0441	1.78E-12
AT4G18390	AT5G16150	-0.0346	1.98E-12
AT1G72570	AT5G16150	-0.0473	2.02E-12
AT1G62360	AT5G16150	-0.0281	2.09E-12
AT3G60030	AT5G16150	-0.0582	2.52E-12
AT5G58900	AT5G16150	-0.0314	2.94E-12
AT1G74430	AT5G16150	-0.0246	5.31E-12
AT2G03500	AT5G16150	0.0306	6.94E-12
AT5G65050	AT5G16150	0.0322	8.91E-12
AT5G65640	AT5G16150	0.026	8.91E-12
AT2G21240	AT5G16150	0.0554	1.17E-11
AT2G02820	AT5G16150	-0.0311	1.63E-11
AT2G47210	AT5G16150	0.0496	1.71E-11
AT3G58630	AT5G16150	-0.039	1.76E-11
AT4G37180	AT5G16150	0.0306	2.55E-11
AT3G02550	AT5G16150	0.0196	2.67E-11
AT2G42280	AT5G16150	0.0277	3.83E-11
AT5G24590	AT5G16150	-0.0424	5.25E-11
AT3G15210	AT5G16150	0.0325	5.39E-11
AT1G13960	AT5G16150	-0.0436	5.51E-11
AT2G46830	AT5G16150	-0.0227	7.52E-11
AT5G62000	AT5G16150	-0.0609	8.02E-11
AT2G46590	AT5G16150	-0.0303	8.12E-11
AT5G60690	AT5G16150	0.0377	1.14E-10
AT2G31380	AT5G16150	0.026	1.22E-10
AT1G22640	AT5G16150	0.0297	1.36E-10
AT4G32980	AT5G16150	0.0261	1.39E-10
AT1G32360	AT5G16150	-0.0432	1.43E-10
AT1G05805	AT5G16150	0.0372	1.51E-10
AT5G65410	AT5G16150	-0.0299	1.56E-10
AT3G27010	AT5G16150	0.0332	1.75E-10
AT5G06950	AT5G16150	-0.0397	1.75E-10
AT1G01260	AT5G16150	-0.0365	1.76E-10
AT2G22430	AT5G16150	-0.041	2.11E-10
AT1G06070	AT5G16150	0.0447	2.56E-10
AT5G41920	AT5G16150	0.031	2.61E-10
AT1G68520	AT5G16150	-0.027	2.97E-10
AT3G10480	AT5G16150	0.0437	3.29E-10
AT4G19630	AT5G16150	-0.021	3.48E-10
AT4G00480	AT5G16150	0.0271	3.96E-10
AT2G01760	AT5G16150	0.0269	4.64E-10
AT4G17570	AT5G16150	0.0425	4.69E-10
AT2G32250	AT5G16150	-0.0364	5.16E-10
AT3G16770	AT5G16150	0.0158	5.38E-10
AT2G22840	AT5G16150	0.0308	5.91E-10
AT5G67420	AT5G16150	-0.0293	6.44E-10
AT2G28550	AT5G16150	-0.0316	7.48E-10
AT3G04670	AT5G16150	0.0387	8.11E-10
AT1G74840	AT5G16150	-0.0389	8.38E-10
AT1G25470	AT5G16150	0.0335	9.65E-10
AT2G26150	AT5G16150	-0.0143	9.87E-10
AT3G09735	AT5G16160	0.0849	3.00E-16
AT1G22640	AT5G16160	-0.0565	1.82E-14
AT4G21610	AT5G16160	0.0562	1.96E-13
AT2G33480	AT5G16160	0.0475	1.15E-11
AT5G20730	AT5G16160	0.072	1.97E-10
AT5G14000	AT5G16160	-0.0408	6.13E-10
AT1G33280	AT5G16170	0.1095	1.84E-29
AT3G01080	AT5G16170	0.0654	3.93E-27
AT1G18570	AT5G16170	0.0638	3.90E-24
AT5G67450	AT5G16170	0.0586	3.80E-21
AT1G66350	AT5G16170	0.0577	1.14E-16
AT3G10800	AT5G16170	0.1024	1.81E-15
AT5G56960	AT5G16170	0.0543	3.07E-14
AT2G43140	AT5G16170	0.04	1.73E-13
AT5G47390	AT5G16170	-0.0862	2.33E-13
AT4G37780	AT5G16170	0.0567	1.62E-12
AT1G21340	AT5G16170	0.067	1.68E-11
AT1G66230	AT5G16170	0.0433	2.76E-11
AT4G22070	AT5G16170	0.0381	7.26E-11
AT2G41900	AT5G16170	0.0798	1.27E-10
AT3G45260	AT5G16170	0.0454	1.50E-10
AT1G29950	AT5G16170	-0.0662	8.21E-10
AT5G15480	AT5G16170	0.1015	9.29E-10
AT2G22300	AT5G16180	0.0937	2.46E-25
AT5G63420	AT5G16180	0.057	4.21E-20
AT5G52010	AT5G16180	0.0554	1.69E-17
AT2G20180	AT5G16180	0.0398	2.37E-16
AT4G30080	AT5G16180	0.0544	2.98E-16
AT4G18390	AT5G16180	-0.0466	1.03E-15
AT3G48590	AT5G16180	0.0548	1.90E-15
AT3G21430	AT5G16180	0.0719	4.34E-15
AT4G01120	AT5G16180	-0.0507	4.77E-15
AT2G36080	AT5G16180	0.0341	8.03E-15
AT4G13640	AT5G16180	0.0573	1.02E-14
AT1G72210	AT5G16180	0.0352	1.14E-14
AT5G46760	AT5G16180	0.0656	2.35E-14
AT5G11050	AT5G16180	0.1233	3.81E-14
AT4G29940	AT5G16180	0.0521	6.28E-13
AT4G16110	AT5G16180	-0.0459	8.16E-13
AT1G58100	AT5G16180	-0.0603	2.12E-12
AT3G19860	AT5G16180	0.053	2.33E-12
AT4G20380	AT5G16180	-0.052	3.95E-12
AT4G01580	AT5G16180	0.0313	5.28E-12
AT5G08130	AT5G16180	0.0503	8.24E-12
AT5G15480	AT5G16180	0.0787	1.40E-11
AT5G06110	AT5G16180	-0.0693	2.55E-11
AT1G49950	AT5G16180	-0.0636	3.64E-11
AT4G34610	AT5G16180	-0.0345	4.23E-11
AT1G76890	AT5G16180	0.0414	5.13E-11
AT3G54220	AT5G16180	-0.0467	6.08E-11
AT3G51120	AT5G16180	-0.0555	7.18E-11
AT3G24490	AT5G16180	0.0509	1.61E-10
AT4G31550	AT5G16180	0.0406	1.81E-10
AT4G16150	AT5G16180	-0.0642	2.47E-10
AT1G06850	AT5G16180	0.0359	2.64E-10
AT4G14410	AT5G16180	0.0515	4.61E-10
AT4G27240	AT5G16180	-0.033	6.48E-10
AT1G56650	AT5G16190	0.0562	1.43E-29
AT5G17490	AT5G16190	0.0637	2.01E-22
AT2G43140	AT5G16190	0.0561	1.57E-21
AT4G31800	AT5G16190	0.0569	3.94E-20
AT3G53370	AT5G16190	0.0653	4.70E-20
AT5G07700	AT5G16190	0.0618	2.08E-18
AT3G11580	AT5G16190	0.0572	1.38E-17
AT5G16600	AT5G16190	-0.0617	1.52E-17
AT5G43290	AT5G16190	0.0482	2.72E-16
AT2G21320	AT5G16190	-0.0567	2.20E-15
AT2G35940	AT5G16190	0.0814	2.75E-15
AT2G46810	AT5G16190	0.0593	3.62E-15
AT5G56840	AT5G16190	0.0452	9.69E-15
AT1G16640	AT5G16190	0.0552	5.42E-14
AT5G39610	AT5G16190	-0.0426	1.33E-13
AT5G60142	AT5G16190	0.0567	1.90E-13
AT1G51140	AT5G16190	-0.0622	3.59E-13
AT5G25220	AT5G16190	-0.0757	1.14E-12
AT1G66350	AT5G16190	0.0522	4.45E-12
AT1G49130	AT5G16190	-0.0435	4.79E-12
AT3G02550	AT5G16190	0.037	4.85E-12
AT3G61890	AT5G16190	-0.0449	1.17E-11
AT1G75710	AT5G16190	0.0558	2.62E-11
AT5G60890	AT5G16190	0.0458	4.90E-11
AT5G06250	AT5G16190	0.048	6.19E-11
AT5G41315	AT5G16190	0.0466	8.84E-11
AT2G40970	AT5G16190	0.0513	1.02E-10
AT5G21960	AT5G16190	0.0484	1.36E-10
AT2G28200	AT5G16190	-0.0458	3.46E-10
AT1G66390	AT5G16190	-0.0332	3.74E-10
AT4G37650	AT5G16190	-0.0556	5.16E-10
AT1G01260	AT5G16190	0.0646	5.40E-10
AT5G26660	AT5G16190	0.0441	7.43E-10
AT1G43700	AT5G16190	-0.0796	9.98E-10
AT1G28370	AT5G16200	0.0583	1.19E-22
AT2G31730	AT5G16200	0.0557	4.54E-21
AT3G46090	AT5G16200	0.0458	1.01E-18
AT5G60450	AT5G16200	-0.0795	3.31E-18
AT2G32930	AT5G16200	0.0662	4.17E-18
AT1G12610	AT5G16200	-0.0518	8.25E-16
AT4G17880	AT5G16200	0.0631	1.21E-13
AT5G22380	AT5G16200	0.0431	2.14E-13
AT1G72360	AT5G16200	0.0438	1.09E-12
AT1G25440	AT5G16200	-0.0545	2.33E-12
AT1G62300	AT5G16200	-0.0495	2.43E-12
AT1G22190	AT5G16200	0.0512	1.23E-11
AT3G47640	AT5G16200	-0.0419	2.20E-11
AT1G53910	AT5G16200	0.0801	4.45E-11
AT1G73830	AT5G16200	-0.0373	8.89E-11
AT4G39780	AT5G16200	-0.0419	1.00E-10
AT4G00270	AT5G16200	-0.0581	1.31E-10
AT4G35040	AT5G16200	0.0809	1.32E-10
AT3G49530	AT5G16200	0.068	2.22E-10
AT1G49010	AT5G16200	0.0467	3.94E-10
AT3G15210	AT5G16200	0.0503	4.98E-10
AT2G02820	AT5G16200	0.0467	5.65E-10
AT4G16150	AT5G16210	0.0871	1.15E-38
AT3G14180	AT5G16210	0.0594	1.86E-26
AT2G32250	AT5G16210	0.0477	1.37E-25
AT4G02640	AT5G16210	0.0593	4.61E-23
AT5G08130	AT5G16210	0.0472	2.75E-22
AT5G05660	AT5G16210	0.0492	1.36E-20
AT5G18550	AT5G16210	0.0393	7.60E-19
AT3G12480	AT5G16210	0.0419	8.27E-19
AT5G09410	AT5G16210	0.0537	4.79E-18
AT3G22170	AT5G16210	0.0639	6.85E-18
AT1G30970	AT5G16210	-0.0455	4.69E-17
AT2G04880	AT5G16210	-0.043	3.27E-15
AT4G39410	AT5G16210	-0.0236	6.90E-15
AT1G29160	AT5G16210	0.0251	2.67E-14
AT3G08505	AT5G16210	-0.0284	1.08E-13
AT3G10480	AT5G16210	-0.0402	1.15E-13
AT2G38090	AT5G16210	0.024	2.02E-13
AT5G47140	AT5G16210	0.0321	2.21E-13
AT1G52520	AT5G16210	0.0288	6.17E-13
AT2G47210	AT5G16210	0.0409	1.02E-12
AT2G28450	AT5G16210	0.0341	2.91E-12
AT1G68520	AT5G16210	-0.0232	3.92E-12
AT5G25390	AT5G16210	0.024	7.49E-12
AT3G44750	AT5G16210	-0.027	9.81E-12
AT4G29940	AT5G16210	0.0324	1.17E-11
AT5G62000	AT5G16210	0.049	1.86E-11
AT4G32010	AT5G16210	0.0377	4.19E-11
AT1G32360	AT5G16210	-0.0345	4.78E-11
AT3G61830	AT5G16210	-0.0234	1.03E-10
AT3G47620	AT5G16210	-0.0265	1.88E-10
AT1G50600	AT5G16210	-0.0387	4.54E-10
AT1G76320	AT5G16210	0.031	5.18E-10
AT3G19860	AT5G16210	-0.0309	5.42E-10
AT2G36010	AT5G16210	-0.0226	5.52E-10
AT3G51120	AT5G16210	0.0348	5.89E-10
AT5G18550	AT5G16220	0.0849	2.64E-36
AT2G24650	AT5G16220	-0.0594	1.19E-30
AT3G20770	AT5G16220	0.1097	1.78E-24
AT3G18990	AT5G16220	-0.0749	3.38E-21
AT1G09770	AT5G16220	0.111	4.09E-20
AT4G36730	AT5G16220	-0.0614	1.25E-19
AT1G04990	AT5G16220	0.0534	4.01E-19
AT3G14230	AT5G16220	0.0704	1.07E-18
AT5G65060	AT5G16220	-0.0352	1.62E-18
AT2G27110	AT5G16220	-0.0695	4.12E-17
AT1G74250	AT5G16220	0.0714	7.12E-17
AT5G26880	AT5G16220	0.0566	1.15E-16
AT5G09330	AT5G16220	0.0692	1.80E-15
AT5G53660	AT5G16220	0.0372	5.51E-15
AT4G38070	AT5G16220	-0.0351	1.86E-14
AT3G10490	AT5G16220	0.0664	2.23E-14
AT5G54680	AT5G16220	0.0808	4.12E-14
AT1G22640	AT5G16220	0.0412	5.85E-14
AT4G12750	AT5G16220	0.0474	2.41E-13
AT1G26790	AT5G16220	0.0328	2.73E-13
AT1G77080	AT5G16220	-0.0322	4.19E-13
AT5G16820	AT5G16220	0.0459	4.44E-13
AT5G18000	AT5G16220	-0.0593	1.46E-12
AT3G10113	AT5G16220	-0.0771	1.54E-12
AT5G44080	AT5G16220	0.0545	2.32E-12
AT5G65070	AT5G16220	0.0235	5.31E-12
AT5G62000	AT5G16220	0.0758	8.45E-12
AT2G22540	AT5G16220	-0.0353	1.26E-11
AT3G59060	AT5G16220	0.0338	1.31E-11
AT3G09600	AT5G16220	0.033	2.66E-11
AT5G63280	AT5G16220	0.0473	2.96E-11
AT5G03740	AT5G16220	-0.0577	6.72E-11
AT1G06160	AT5G16220	0.0228	6.83E-11
AT3G11280	AT5G16220	0.0374	7.68E-11
AT1G72740	AT5G16220	0.0525	8.56E-11
AT2G44730	AT5G16220	-0.0504	1.15E-10
AT1G75340	AT5G16220	0.0458	2.01E-10
AT3G44750	AT5G16220	-0.0384	2.12E-10
AT1G72650	AT5G16220	0.0499	3.44E-10
AT1G30330	AT5G16220	0.0463	4.20E-10
AT3G54810	AT5G16220	-0.0394	5.67E-10
AT5G18240	AT5G16230	0.1576	5.36E-49
AT1G74080	AT5G16230	0.0461	1.18E-12
AT1G16060	AT5G16230	0.0461	1.78E-11
AT3G47710	AT5G16230	0.0628	2.41E-11
AT3G21270	AT5G16230	-0.048	5.23E-11
AT5G60690	AT5G16230	0.0628	1.27E-10
AT2G42380	AT5G16230	0.0417	1.30E-10
AT1G09540	AT5G16230	0.047	1.31E-10
AT3G12480	AT5G16230	0.0649	1.56E-10
AT5G19790	AT5G16230	-0.0515	3.77E-10
AT1G52150	AT5G16230	-0.0621	5.37E-10
AT5G07210	AT5G16230	0.1202	6.76E-10
AT1G17310	AT5G16230	0.0576	9.48E-10
AT2G06020	AT5G16235	0.0725	7.98E-16
AT1G74080	AT5G16235	0.0148	1.43E-10
AT4G03170	AT5G16235	0.1002	3.16E-10
AT3G15270	AT5G16235	0.0136	5.01E-10
AT1G79700	AT5G16240	0.0807	9.25E-44
AT1G08810	AT5G16240	0.0719	3.12E-29
AT3G24140	AT5G16240	0.0773	6.85E-23
AT1G34670	AT5G16240	0.0724	4.28E-20
AT1G54830	AT5G16240	0.0748	8.80E-18
AT2G28200	AT5G16240	0.0529	3.71E-16
AT5G45300	AT5G16240	0.0797	4.93E-16
AT1G05710	AT5G16240	-0.0526	4.02E-15
AT5G17490	AT5G16240	-0.0437	5.91E-14
AT1G69560	AT5G16240	0.094	1.35E-13
AT1G18570	AT5G16240	-0.044	3.92E-13
AT1G33280	AT5G16240	0.0679	4.23E-13
AT1G79580	AT5G16240	0.0643	9.03E-13
AT1G50420	AT5G16240	0.0581	1.28E-12
AT3G50330	AT5G16240	-0.0666	1.87E-12
AT2G45120	AT5G16240	0.0472	1.91E-12
AT2G27300	AT5G16240	0.0438	2.14E-12
AT3G11450	AT5G16240	-0.099	2.86E-12
AT4G37850	AT5G16240	-0.0475	3.17E-12
AT1G01250	AT5G16240	0.0406	1.66E-11
AT1G32540	AT5G16240	0.039	1.80E-11
AT1G15360	AT5G16240	0.0884	2.35E-11
AT1G23380	AT5G16240	0.0486	2.40E-11
AT3G27785	AT5G16240	-0.11	4.43E-11
AT3G09230	AT5G16240	0.0507	4.58E-11
AT2G14210	AT5G16240	-0.0381	1.12E-10
AT4G00540	AT5G16240	0.1	1.42E-10
AT5G13790	AT5G16240	0.0416	1.77E-10
AT1G25330	AT5G16240	0.0915	2.33E-10
AT3G66656	AT5G16240	-0.1403	2.78E-10
AT2G38300	AT5G16240	0.0401	2.95E-10
AT5G60850	AT5G16240	0.0519	3.73E-10
AT2G40260	AT5G16240	0.0405	4.72E-10
AT5G42780	AT5G16240	0.0427	9.31E-10
AT1G63100	AT5G16250	0.3259	0.00E+00
AT5G11510	AT5G16250	0.1879	4.29E-158
AT5G42700	AT5G16250	0.081	6.99E-32
AT3G60530	AT5G16250	0.0902	2.25E-31
AT4G14770	AT5G16250	0.0811	1.80E-27
AT1G18790	AT5G16250	0.2661	8.89E-25
AT1G58100	AT5G16250	0.1102	8.90E-21
AT3G52910	AT5G16250	0.0569	8.45E-16
AT4G01580	AT5G16250	0.0499	1.13E-15
AT5G17430	AT5G16250	-0.0671	2.38E-15
intercept	AT5G16250	1.0543	2.65E-15
AT1G30330	AT5G16250	-0.0801	2.91E-15
AT4G37750	AT5G16250	0.0588	3.06E-15
AT4G39160	AT5G16250	-0.0762	2.15E-14
AT5G53290	AT5G16250	-0.0444	3.40E-14
AT3G57980	AT5G16250	-0.0596	9.02E-14
AT4G37650	AT5G16250	0.0592	1.08E-13
AT1G68810	AT5G16250	0.0535	2.12E-13
AT3G06740	AT5G16250	0.0589	3.19E-13
AT4G28610	AT5G16250	-0.0827	1.11E-12
AT5G04640	AT5G16250	0.1895	1.46E-12
AT2G47210	AT5G16250	0.0817	8.04E-12
AT3G21270	AT5G16250	-0.0483	9.97E-12
AT2G46590	AT5G16250	-0.0502	3.02E-11
AT2G44840	AT5G16250	0.0366	5.95E-11
AT1G46264	AT5G16250	0.0466	6.51E-11
AT5G20240	AT5G16250	0.0313	8.99E-11
AT2G22300	AT5G16250	0.0801	9.20E-11
AT5G60200	AT5G16250	0.0475	1.16E-10
AT3G04850	AT5G16250	0.0475	1.78E-10
AT5G46690	AT5G16250	0.0421	1.90E-10
AT2G36340	AT5G16250	0.0496	2.23E-10
AT4G24060	AT5G16250	0.0593	2.44E-10
AT1G66350	AT5G16250	0.0422	3.38E-10
AT4G21550	AT5G16250	-0.0429	4.07E-10
AT4G17810	AT5G16250	-0.0448	6.08E-10
AT4G29100	AT5G16250	0.0646	7.65E-10
AT3G01470	AT5G16250	0.0507	9.10E-10
AT1G75340	AT5G16260	0.0712	5.73E-37
AT1G01350	AT5G16260	0.0693	8.75E-32
AT1G19700	AT5G16260	-0.0618	3.79E-26
AT3G23690	AT5G16260	0.0669	3.19E-22
AT4G25210	AT5G16260	0.0747	2.02E-21
intercept	AT5G16260	0.6347	6.08E-17
AT3G21810	AT5G16260	0.0405	2.27E-16
AT5G08190	AT5G16260	-0.0508	4.34E-16
AT4G30935	AT5G16260	0.0455	3.37E-15
AT3G09230	AT5G16260	0.0343	5.54E-15
AT1G49950	AT5G16260	0.0578	1.38E-14
AT5G47370	AT5G16260	-0.0265	2.76E-14
AT5G62430	AT5G16260	-0.0252	5.70E-14
AT3G12730	AT5G16260	-0.0283	5.31E-13
AT5G42700	AT5G16260	0.0282	5.74E-13
AT3G10030	AT5G16260	0.05	8.32E-13
AT3G24490	AT5G16260	0.0439	1.81E-12
AT1G70000	AT5G16260	-0.0267	1.93E-12
AT1G25580	AT5G16260	-0.0367	2.58E-12
AT3G59470	AT5G16260	0.0359	2.59E-12
AT2G30424	AT5G16260	0.0224	3.81E-12
AT1G76580	AT5G16260	-0.0339	4.50E-12
AT1G78080	AT5G16260	-0.0351	9.06E-12
AT1G50640	AT5G16260	0.0464	1.31E-11
AT4G02560	AT5G16260	-0.0459	2.97E-11
AT1G10170	AT5G16260	0.0382	7.78E-11
AT3G48430	AT5G16260	0.0445	1.07E-10
AT5G12850	AT5G16260	-0.045	1.94E-10
AT1G34190	AT5G16260	0.0492	3.51E-10
AT2G41710	AT5G16260	0.035	5.29E-10
AT3G22170	AT5G16270	0.0839	7.96E-37
AT1G09770	AT5G16270	0.0813	1.75E-30
AT1G08970	AT5G16270	0.0656	2.60E-30
AT1G19700	AT5G16270	0.0445	4.60E-24
AT3G10490	AT5G16270	0.0514	5.43E-24
AT4G29100	AT5G16270	0.0445	5.22E-23
AT5G62000	AT5G16270	0.062	1.67E-21
AT3G19510	AT5G16270	0.0388	5.46E-19
AT5G44180	AT5G16270	0.0518	1.99E-18
AT3G56850	AT5G16270	-0.0415	1.29E-17
AT1G04990	AT5G16270	-0.0297	2.05E-17
AT5G06110	AT5G16270	-0.0508	1.05E-16
AT4G11660	AT5G16270	-0.0239	1.54E-16
AT3G48430	AT5G16270	0.0422	3.97E-16
AT3G18380	AT5G16270	0.0357	4.30E-15
AT3G11280	AT5G16270	-0.0264	4.53E-15
AT1G06850	AT5G16270	-0.0251	5.10E-14
AT3G48160	AT5G16270	0.024	5.30E-14
AT3G51120	AT5G16270	0.0374	8.86E-14
AT2G30590	AT5G16270	-0.0315	7.06E-13
AT5G53660	AT5G16270	0.0199	8.52E-13
AT5G63790	AT5G16270	-0.0259	1.17E-12
AT1G69490	AT5G16270	0.0138	1.23E-12
AT1G14685	AT5G16270	0.0347	1.28E-12
AT3G16940	AT5G16270	0.0349	1.80E-12
AT1G75080	AT5G16270	0.0298	2.59E-12
AT2G44910	AT5G16270	0.0166	2.74E-12
AT5G62940	AT5G16270	0.0207	3.47E-12
AT5G67580	AT5G16270	-0.034	6.45E-12
AT3G09735	AT5G16270	0.031	7.66E-12
AT1G32360	AT5G16270	0.0316	1.40E-11
AT1G68920	AT5G16270	0.0306	1.62E-11
AT1G07980	AT5G16270	0.0285	2.23E-11
AT4G32730	AT5G16270	0.0277	8.59E-11
AT1G73730	AT5G16270	0.0302	8.87E-11
AT3G06250	AT5G16270	0.0291	1.18E-10
AT5G12840	AT5G16270	0.0289	1.50E-10
AT5G66730	AT5G16270	-0.0344	1.52E-10
AT3G60110	AT5G16270	-0.0216	1.63E-10
AT3G20770	AT5G16270	0.0402	1.67E-10
AT1G30970	AT5G16270	-0.0307	2.15E-10
AT2G42430	AT5G16270	-0.0212	2.63E-10
AT1G50600	AT5G16270	0.0348	3.28E-10
AT3G62420	AT5G16270	0.0275	3.53E-10
AT2G18300	AT5G16270	0.0177	3.69E-10
AT2G23320	AT5G16270	-0.0232	3.89E-10
AT5G58010	AT5G16270	-0.0219	5.73E-10
AT2G41710	AT5G16270	-0.0263	5.79E-10
AT2G47070	AT5G16270	0.037	6.10E-10
AT5G14960	AT5G16280	0.0559	9.24E-70
AT2G47070	AT5G16280	0.0889	1.78E-33
AT3G58780	AT5G16280	0.0344	6.35E-31
AT3G11450	AT5G16280	-0.0798	1.45E-26
AT3G22170	AT5G16280	0.0866	2.37E-26
AT5G45050	AT5G16280	0.054	9.90E-25
AT4G24020	AT5G16280	0.0596	2.62E-22
AT5G52510	AT5G16280	-0.0485	3.50E-21
intercept	AT5G16280	0.6568	9.98E-21
AT5G45420	AT5G16280	0.054	7.54E-19
AT2G41900	AT5G16280	-0.0555	1.58E-18
AT1G78540	AT5G16280	0.0368	3.66E-17
AT1G72740	AT5G16280	-0.0488	6.31E-17
AT2G04880	AT5G16280	-0.0495	1.40E-16
AT4G02640	AT5G16280	0.0542	1.75E-16
AT3G06410	AT5G16280	0.0459	8.13E-16
AT4G23980	AT5G16280	0.0372	1.67E-15
AT2G28450	AT5G16280	0.0426	2.18E-15
AT3G20640	AT5G16280	0.025	4.09E-15
AT2G27300	AT5G16280	0.0255	9.86E-15
AT5G07100	AT5G16280	-0.0249	1.13E-14
AT3G21810	AT5G16280	0.0352	1.50E-14
AT2G24690	AT5G16280	0.0376	3.45E-14
AT5G24930	AT5G16280	-0.0331	4.17E-14
AT3G16940	AT5G16280	0.046	4.68E-14
AT2G38300	AT5G16280	0.0252	5.83E-14
AT1G06850	AT5G16280	0.0304	1.47E-13
AT1G30330	AT5G16280	0.0395	1.61E-13
AT4G17230	AT5G16280	-0.039	3.40E-13
AT3G61830	AT5G16280	-0.0287	5.33E-13
AT3G24140	AT5G16280	0.0296	7.83E-13
AT3G11260	AT5G16280	0.025	1.29E-12
AT2G36960	AT5G16280	-0.038	1.41E-12
AT5G62000	AT5G16280	-0.0564	1.94E-12
AT5G44180	AT5G16280	0.051	2.47E-12
AT2G02080	AT5G16280	0.0289	2.58E-12
AT5G56270	AT5G16280	-0.0286	4.74E-12
AT2G19810	AT5G16280	0.0243	5.17E-12
AT5G58900	AT5G16280	-0.0264	6.33E-12
AT3G50260	AT5G16280	-0.0219	6.44E-12
AT3G52250	AT5G16280	0.0422	8.60E-12
AT2G18160	AT5G16280	0.0329	1.31E-11
AT3G51080	AT5G16280	-0.0242	1.51E-11
AT2G23340	AT5G16280	0.0238	1.90E-11
AT1G19220	AT5G16280	0.0266	2.09E-11
AT2G37630	AT5G16280	-0.0285	2.45E-11
AT1G76320	AT5G16280	0.0365	2.87E-11
AT2G34720	AT5G16280	0.0347	3.50E-11
AT2G37120	AT5G16280	0.0313	3.53E-11
AT4G25610	AT5G16280	0.0305	4.17E-11
AT3G11100	AT5G16280	-0.0336	4.33E-11
AT4G32730	AT5G16280	0.0347	4.45E-11
AT4G24060	AT5G16280	0.0325	4.88E-11
AT3G12680	AT5G16280	0.0384	5.29E-11
AT4G01540	AT5G16280	0.02	8.81E-11
AT1G08010	AT5G16280	-0.0353	1.20E-10
AT5G03150	AT5G16280	-0.0223	1.52E-10
AT4G37260	AT5G16280	-0.0266	2.29E-10
AT1G75710	AT5G16280	-0.0248	2.61E-10
AT1G32330	AT5G16280	0.0314	2.74E-10
AT4G13640	AT5G16280	-0.0338	2.95E-10
AT1G49010	AT5G16280	-0.0246	3.28E-10
AT2G36080	AT5G16280	-0.0198	4.82E-10
AT5G08790	AT5G16280	-0.0289	5.14E-10
AT4G37780	AT5G16280	-0.0252	6.36E-10
AT1G06040	AT5G16280	0.0278	7.46E-10
AT1G54830	AT5G16280	0.0282	8.10E-10
AT4G31920	AT5G16280	-0.03	8.66E-10
AT2G02070	AT5G16280	-0.0295	8.95E-10
AT5G26749	AT5G16280	0.0227	9.99E-10
AT2G28450	AT5G16290	0.0788	3.67E-36
AT1G28520	AT5G16290	-0.0753	1.86E-25
AT1G12540	AT5G16290	0.0985	3.15E-25
AT5G17490	AT5G16290	0.0371	4.37E-25
AT3G02830	AT5G16290	0.0631	5.52E-25
AT2G46510	AT5G16290	0.0486	6.08E-24
AT5G11270	AT5G16290	0.0597	1.28E-21
AT5G03740	AT5G16290	0.068	7.45E-20
AT1G49480	AT5G16290	0.072	9.86E-19
AT1G01250	AT5G16290	0.0313	3.68E-17
AT1G72740	AT5G16290	0.0569	6.65E-17
AT4G38340	AT5G16290	-0.0246	9.67E-17
AT1G61110	AT5G16290	0.0458	4.03E-16
AT2G22840	AT5G16290	-0.0397	1.48E-15
AT5G46760	AT5G16290	0.0571	4.23E-15
AT5G12850	AT5G16290	0.0589	1.41E-14
AT1G51070	AT5G16290	0.0433	2.06E-14
AT2G34710	AT5G16290	0.0474	2.82E-14
AT1G05710	AT5G16290	-0.031	5.80E-14
AT2G41710	AT5G16290	0.0457	7.67E-14
AT2G42300	AT5G16290	0.0433	2.63E-13
AT3G44750	AT5G16290	0.0367	5.41E-13
AT5G60450	AT5G16290	0.0402	6.50E-13
AT3G12680	AT5G16290	0.0484	1.39E-12
AT5G63280	AT5G16290	-0.0417	3.66E-12
AT5G65410	AT5G16290	-0.0323	3.98E-12
AT4G32880	AT5G16290	0.0367	4.38E-12
AT1G20640	AT5G16290	-0.034	5.85E-12
AT1G28050	AT5G16290	-0.036	5.91E-12
AT1G14580	AT5G16290	-0.0284	6.80E-12
AT3G01470	AT5G16290	-0.0345	1.38E-11
AT1G73870	AT5G16290	0.0211	1.58E-11
AT1G06160	AT5G16290	-0.0199	1.64E-11
AT1G19850	AT5G16290	0.0318	2.08E-11
AT2G27050	AT5G16290	-0.0404	3.52E-11
AT5G16560	AT5G16290	0.0296	4.62E-11
AT1G17040	AT5G16290	0.0332	5.21E-11
AT3G46640	AT5G16290	0.0274	6.66E-11
AT2G47070	AT5G16290	0.056	7.49E-11
AT5G11260	AT5G16290	-0.0262	1.42E-10
AT5G12840	AT5G16290	-0.0413	1.87E-10
AT5G25810	AT5G16290	-0.0228	2.54E-10
AT3G58710	AT5G16290	0.0283	2.75E-10
AT1G75540	AT5G16290	-0.0368	3.40E-10
AT2G31180	AT5G16290	0.0273	4.28E-10
AT5G29000	AT5G16290	0.03	4.99E-10
AT5G63420	AT5G16290	0.0322	9.26E-10
AT5G40430	AT5G16290	-0.0884	9.39E-10
AT5G45420	AT5G16300	0.0786	2.16E-41
AT3G20770	AT5G16300	0.0837	1.58E-29
AT1G25550	AT5G16300	0.0436	1.47E-24
AT3G04930	AT5G16300	0.0653	1.89E-24
AT4G16150	AT5G16300	0.0701	2.19E-23
AT5G05660	AT5G16300	0.0553	2.51E-23
AT5G63280	AT5G16300	0.0451	4.13E-20
AT4G32040	AT5G16300	-0.0548	8.07E-20
AT4G16430	AT5G16300	0.0545	9.30E-20
AT2G31370	AT5G16300	0.0553	5.77E-19
AT3G11450	AT5G16300	-0.0624	2.69E-18
AT2G16485	AT5G16300	0.0564	6.96E-18
AT1G69690	AT5G16300	0.0318	4.33E-17
AT2G20180	AT5G16300	-0.028	7.97E-17
AT3G14180	AT5G16300	0.0467	1.75E-15
AT3G06590	AT5G16300	0.0398	2.12E-15
AT3G27010	AT5G16300	0.0335	3.34E-15
AT1G10170	AT5G16300	-0.0406	5.79E-15
AT5G14140	AT5G16300	0.03	6.88E-15
AT5G66320	AT5G16300	-0.0357	8.06E-15
AT1G20980	AT5G16300	0.0564	1.05E-14
AT1G28050	AT5G16300	0.033	1.27E-14
AT3G57980	AT5G16300	0.0309	1.79E-14
AT5G51980	AT5G16300	0.0395	2.49E-14
AT1G12860	AT5G16300	-0.0302	3.46E-14
AT1G03970	AT5G16300	-0.0358	5.67E-14
AT3G48430	AT5G16300	0.0455	9.89E-14
AT2G31730	AT5G16300	0.0218	2.00E-13
AT5G61430	AT5G16300	0.0212	3.20E-13
AT1G30330	AT5G16300	0.0372	3.60E-13
AT3G54390	AT5G16300	-0.0268	4.01E-13
AT3G01470	AT5G16300	-0.03	6.93E-13
AT4G35270	AT5G16300	-0.0312	1.16E-12
AT5G45260	AT5G16300	0.0267	2.11E-12
AT5G23090	AT5G16300	0.035	3.62E-12
AT1G76320	AT5G16300	0.0364	3.98E-12
AT2G24790	AT5G16300	-0.0399	4.34E-12
AT1G69120	AT5G16300	-0.0247	1.16E-11
AT2G38880	AT5G16300	-0.0367	1.18E-11
AT2G41940	AT5G16300	-0.0257	1.48E-11
AT3G08505	AT5G16300	-0.0266	3.00E-11
AT4G18880	AT5G16300	-0.0275	3.46E-11
AT2G01060	AT5G16300	-0.0449	5.12E-11
AT3G22780	AT5G16300	0.0367	5.60E-11
AT5G62610	AT5G16300	0.0371	7.59E-11
AT4G13640	AT5G16300	-0.0332	9.90E-11
AT1G47870	AT5G16300	0.0276	9.98E-11
AT3G12250	AT5G16300	0.0269	1.66E-10
AT3G18100	AT5G16300	-0.0256	2.66E-10
AT1G57560	AT5G16300	0.0177	3.24E-10
AT1G72050	AT5G16300	0.0368	4.84E-10
AT2G31280	AT5G16300	-0.0312	5.43E-10
AT1G32240	AT5G16300	-0.0235	5.81E-10
AT5G15210	AT5G16300	0.0238	6.05E-10
AT1G71200	AT5G16300	-0.0158	6.07E-10
AT4G13040	AT5G16300	-0.0256	6.96E-10
AT1G44810	AT5G16310	0.0811	8.70E-25
AT1G14410	AT5G16310	0.0609	1.28E-15
AT2G47210	AT5G16310	-0.0734	3.74E-15
AT2G42280	AT5G16310	0.0412	8.76E-15
AT1G06910	AT5G16310	0.0484	2.59E-14
AT5G48250	AT5G16310	0.0456	4.23E-14
AT2G43280	AT5G16310	0.0496	7.78E-14
AT5G56780	AT5G16310	0.041	9.42E-14
AT2G04890	AT5G16310	0.0478	5.31E-13
AT1G58110	AT5G16310	0.0616	6.76E-13
AT3G22780	AT5G16310	0.0621	7.44E-13
AT5G45420	AT5G16310	0.0613	1.01E-11
AT3G07650	AT5G16310	-0.0354	3.66E-11
AT1G01350	AT5G16310	0.0535	4.06E-11
AT5G41020	AT5G16310	0.0456	8.05E-11
AT5G17490	AT5G16310	0.0293	1.08E-10
AT4G02640	AT5G16310	-0.0627	1.26E-10
AT2G01760	AT5G16310	0.0349	1.83E-10
AT4G09180	AT5G16310	0.0435	3.49E-10
AT1G24260	AT5G16310	-0.0231	6.59E-10
AT3G60030	AT5G16320	-0.0858	4.14E-14
AT2G20280	AT5G16320	-0.0884	3.80E-13
AT1G61730	AT5G16320	0.0713	3.13E-12
AT2G23340	AT5G16320	-0.0384	1.29E-11
AT2G25180	AT5G16320	0.0576	3.22E-11
AT2G28450	AT5G16320	0.0559	6.86E-11
AT1G32240	AT5G16320	-0.0411	8.62E-11
AT3G18380	AT5G16320	0.0566	2.54E-10
AT4G03250	AT5G16320	-0.0443	2.79E-10
AT2G21320	AT5G16320	-0.0331	6.95E-10
AT4G11250	AT5G16330	0.1648	5.49E-62
AT1G35240	AT5G16330	-0.0491	3.32E-35
AT3G53820	AT5G16330	0.0522	4.88E-29
AT4G11070	AT5G16330	0.0336	2.30E-17
AT4G17785	AT5G16330	0.0328	3.13E-17
AT5G21120	AT5G16330	0.035	1.78E-15
AT4G00540	AT5G16330	0.0508	2.07E-13
AT5G58010	AT5G16330	0.0265	4.01E-13
AT2G21900	AT5G16330	0.0191	4.08E-12
AT3G58190	AT5G16330	0.0244	2.55E-11
AT1G09710	AT5G16330	-0.0206	3.57E-10
AT3G12720	AT5G16330	0.0238	8.87E-10
AT1G72570	AT5G16340	0.1049	2.49E-16
AT5G16600	AT5G16340	-0.0552	2.84E-13
AT1G18330	AT5G16340	0.0465	9.74E-13
AT4G02590	AT5G16340	-0.1011	2.67E-12
AT1G66350	AT5G16340	0.0545	4.84E-12
AT2G43140	AT5G16340	0.0415	1.32E-11
AT4G16141	AT5G16340	-0.0629	3.92E-10
AT5G18000	AT5G16340	-0.0842	3.97E-10
AT1G77080	AT5G16350	-0.0886	5.81E-29
AT2G03710	AT5G16350	0.0607	7.28E-22
AT5G10140	AT5G16350	0.0477	6.92E-20
AT1G72570	AT5G16350	0.1257	1.07E-18
AT1G06040	AT5G16350	-0.0976	2.91E-18
AT4G38340	AT5G16350	-0.0517	1.87E-16
AT4G31650	AT5G16350	-0.0595	2.61E-16
AT5G07700	AT5G16350	0.0614	6.87E-14
AT2G24645	AT5G16350	0.0601	5.69E-13
AT2G40220	AT5G16350	0.1206	7.73E-13
AT5G65070	AT5G16350	0.0434	1.02E-12
AT2G30432	AT5G16350	0.0591	5.20E-12
AT2G02820	AT5G16350	-0.0661	1.41E-11
AT1G50420	AT5G16350	0.0719	1.69E-11
AT5G15160	AT5G16350	-0.0506	2.55E-11
AT1G65300	AT5G16350	0.0769	3.74E-11
AT3G01530	AT5G16350	0.1034	4.47E-11
AT2G42200	AT5G16350	0.0576	6.07E-11
AT5G51790	AT5G16350	0.0492	7.08E-11
AT3G10800	AT5G16350	-0.1054	8.16E-11
AT3G09600	AT5G16350	0.0572	9.76E-11
AT4G08150	AT5G16350	0.048	4.99E-10
AT5G17320	AT5G16350	0.1064	6.47E-10
AT4G24660	AT5G16350	-0.0557	9.08E-10
AT1G12610	AT5G16360	0.0878	4.03E-32
AT5G24590	AT5G16360	0.1405	1.00E-30
AT1G25310	AT5G16360	0.1188	9.23E-24
AT5G52020	AT5G16360	0.0695	9.83E-22
AT5G13080	AT5G16360	0.0584	9.73E-20
AT5G18270	AT5G16360	0.0602	7.33E-19
AT5G05410	AT5G16360	0.0518	6.94E-17
AT4G36710	AT5G16360	0.066	1.15E-16
AT3G04070	AT5G16360	0.0512	4.33E-16
AT2G21230	AT5G16360	-0.1143	6.18E-16
AT3G01220	AT5G16360	0.0739	6.22E-16
AT4G38000	AT5G16360	0.087	8.92E-15
AT5G01380	AT5G16360	0.0524	3.79E-14
AT2G16400	AT5G16360	-0.0847	2.22E-13
AT4G20380	AT5G16360	0.0878	2.45E-13
AT5G04390	AT5G16360	0.0585	5.57E-13
AT5G64750	AT5G16360	0.0411	1.13E-12
AT3G23250	AT5G16360	0.0405	2.21E-12
AT1G53160	AT5G16360	-0.044	2.60E-12
AT3G58780	AT5G16360	-0.0458	2.99E-12
AT5G14490	AT5G16360	-0.0726	1.71E-11
AT4G36730	AT5G16360	-0.0722	2.15E-11
AT5G41920	AT5G16360	-0.0619	2.22E-11
AT4G39070	AT5G16360	-0.0427	4.20E-11
AT3G44750	AT5G16360	-0.0633	4.81E-11
AT5G06710	AT5G16360	0.0489	1.41E-10
AT3G48920	AT5G16360	0.0471	1.53E-10
AT4G17880	AT5G16360	0.0617	3.74E-10
AT3G19290	AT5G16360	-0.0753	3.89E-10
AT5G37020	AT5G16360	-0.0752	4.79E-10
AT4G36990	AT5G16360	-0.0514	4.91E-10
AT5G51780	AT5G16360	0.0552	7.44E-10
AT1G63030	AT5G16360	0.0653	9.94E-10
AT5G49450	AT5G16370	0.087	3.82E-61
AT3G53370	AT5G16370	0.0687	8.40E-39
AT2G19810	AT5G16370	0.0723	9.82E-39
AT4G38620	AT5G16370	-0.0614	2.12E-27
AT2G28550	AT5G16370	-0.074	1.14E-26
AT1G01720	AT5G16370	0.0683	1.74E-25
AT5G53950	AT5G16370	-0.0707	6.61E-25
AT3G16857	AT5G16370	0.0821	4.29E-22
AT1G59750	AT5G16370	0.0933	5.89E-21
AT1G50420	AT5G16370	0.0633	1.33E-20
AT1G04990	AT5G16370	0.0617	1.09E-19
AT5G09330	AT5G16370	0.0842	1.69E-17
AT1G19000	AT5G16370	0.1022	1.93E-17
AT5G59450	AT5G16370	-0.0516	9.73E-17
AT1G22190	AT5G16370	0.0515	1.40E-16
AT4G30080	AT5G16370	0.0627	1.43E-16
AT2G41940	AT5G16370	0.0511	4.11E-16
AT1G50600	AT5G16370	0.0874	4.15E-16
AT1G58100	AT5G16370	0.0783	1.28E-15
AT5G07100	AT5G16370	0.0397	4.58E-15
AT1G18330	AT5G16370	0.0359	6.66E-15
AT4G01250	AT5G16370	0.0375	7.09E-14
AT3G49530	AT5G16370	-0.066	8.53E-14
AT1G68840	AT5G16370	0.0382	1.15E-13
AT3G14180	AT5G16370	0.0712	1.67E-13
AT5G63470	AT5G16370	0.0564	1.70E-13
AT5G67300	AT5G16370	0.0505	1.95E-13
AT5G50915	AT5G16370	0.0283	2.42E-13
AT2G47210	AT5G16370	0.0725	2.79E-13
AT2G42150	AT5G16370	-0.0445	3.11E-13
AT4G37780	AT5G16370	0.0464	5.14E-13
AT5G62470	AT5G16370	-0.0389	6.37E-13
AT2G30420	AT5G16370	0.0356	6.88E-13
AT5G15160	AT5G16370	-0.0345	9.02E-13
AT3G61850	AT5G16370	-0.0451	2.07E-12
AT5G59820	AT5G16370	-0.0325	2.44E-12
AT1G14920	AT5G16370	0.0508	2.84E-12
AT5G66770	AT5G16370	0.0501	3.71E-12
AT5G66700	AT5G16370	-0.0409	4.81E-12
AT1G29860	AT5G16370	-0.0365	5.35E-12
AT4G36240	AT5G16370	0.0374	5.36E-12
AT2G34720	AT5G16370	-0.0568	6.02E-12
AT2G24570	AT5G16370	-0.0433	6.21E-12
AT1G67310	AT5G16370	-0.0557	6.69E-12
AT3G60530	AT5G16370	0.044	7.53E-12
AT1G26790	AT5G16370	0.0348	9.41E-12
AT1G72650	AT5G16370	0.0613	1.14E-11
AT5G09750	AT5G16370	-0.0618	1.75E-11
AT4G31640	AT5G16370	-0.0682	1.81E-11
AT5G47640	AT5G16370	-0.0401	2.67E-11
AT4G32800	AT5G16370	-0.0312	2.88E-11
AT5G47390	AT5G16370	0.0627	2.94E-11
AT5G51790	AT5G16370	0.0313	6.78E-11
AT5G03740	AT5G16370	-0.0655	6.83E-11
AT3G25890	AT5G16370	-0.0469	7.44E-11
AT4G35580	AT5G16370	0.0638	7.66E-11
AT4G20380	AT5G16370	0.0555	8.76E-11
AT4G37180	AT5G16370	0.04	9.50E-11
AT3G15500	AT5G16370	0.0264	9.72E-11
AT2G25900	AT5G16370	0.0352	1.48E-10
AT4G37790	AT5G16370	0.0414	1.57E-10
AT3G50750	AT5G16370	0.0378	2.03E-10
AT2G40340	AT5G16370	-0.0286	2.04E-10
AT3G57390	AT5G16370	-0.046	2.16E-10
AT4G32040	AT5G16370	0.0628	2.28E-10
AT2G41070	AT5G16370	-0.033	3.03E-10
AT1G21910	AT5G16370	-0.0266	3.76E-10
AT1G68510	AT5G16370	0.0686	4.23E-10
AT1G71130	AT5G16370	-0.0443	4.63E-10
AT5G27090	AT5G16370	0.1465	4.89E-10
AT5G12850	AT5G16370	-0.0642	4.92E-10
AT2G21320	AT5G16370	-0.0329	5.16E-10
AT1G19220	AT5G16370	-0.0386	6.94E-10
AT1G52880	AT5G16370	0.0338	7.48E-10
AT2G47850	AT5G16370	-0.0598	8.07E-10
AT5G41410	AT5G16370	0.0399	8.31E-10
AT3G56850	AT5G16380	0.0885	1.76E-19
AT1G25550	AT5G16380	-0.0623	1.52E-17
AT5G11270	AT5G16380	0.0739	3.80E-17
AT5G65310	AT5G16380	0.0583	5.94E-17
AT3G09735	AT5G16380	0.0761	9.79E-17
AT5G45420	AT5G16380	0.0828	1.11E-16
AT2G40950	AT5G16380	0.0823	1.62E-16
AT4G02590	AT5G16380	0.0868	3.78E-16
AT5G41920	AT5G16380	0.0527	1.85E-14
AT1G75080	AT5G16380	-0.064	1.02E-13
AT5G08070	AT5G16380	0.0432	6.25E-13
AT5G13180	AT5G16380	0.0513	8.02E-13
AT2G31370	AT5G16380	0.0761	9.16E-13
AT3G53370	AT5G16380	0.0391	9.32E-13
AT1G28050	AT5G16380	0.0498	1.22E-11
AT5G03740	AT5G16380	0.0696	2.90E-11
AT1G22985	AT5G16380	0.0399	4.07E-11
AT3G18990	AT5G16380	0.0612	6.56E-11
AT5G48250	AT5G16380	0.0433	9.17E-11
AT5G48670	AT5G16380	0.0377	1.84E-10
AT1G29600	AT5G16380	-0.0265	3.01E-10
AT2G01370	AT5G16380	0.1001	3.15E-10
AT4G37540	AT5G16380	0.0316	3.15E-10
AT1G54830	AT5G16380	0.0473	3.22E-10
AT5G67580	AT5G16380	0.0625	4.32E-10
AT5G63280	AT5G16380	0.0525	4.57E-10
AT2G23340	AT5G16380	0.0362	5.19E-10
AT4G26640	AT5G16380	-0.0678	5.43E-10
AT1G61730	AT5G16390	0.1057	3.93E-49
AT1G75080	AT5G16390	0.0798	4.41E-42
intercept	AT5G16390	1.0515	1.21E-40
AT1G08010	AT5G16390	0.0811	6.95E-40
AT1G14410	AT5G16390	0.0719	8.91E-36
AT3G15030	AT5G16390	0.0502	2.87E-28
AT2G37120	AT5G16390	0.0582	3.83E-28
AT5G12850	AT5G16390	0.0736	1.08E-23
AT5G18550	AT5G16390	0.053	1.96E-22
AT2G25180	AT5G16390	0.0552	1.11E-19
AT1G56010	AT5G16390	-0.0345	1.64E-19
AT3G12680	AT5G16390	0.059	1.95E-19
AT2G27050	AT5G16390	-0.0506	4.55E-18
AT3G22780	AT5G16390	0.055	4.02E-17
AT2G46590	AT5G16390	-0.0371	8.72E-17
AT1G03040	AT5G16390	0.0635	1.20E-16
AT1G17520	AT5G16390	-0.0502	6.55E-16
AT1G69310	AT5G16390	0.0331	7.99E-16
AT2G31070	AT5G16390	-0.0377	1.40E-15
AT2G21230	AT5G16390	0.057	1.67E-15
AT4G38900	AT5G16390	0.0511	1.88E-15
AT5G18240	AT5G16390	-0.0479	4.76E-15
AT1G72570	AT5G16390	-0.05	7.13E-15
AT2G02080	AT5G16390	-0.0355	1.38E-14
AT4G32980	AT5G16390	-0.0298	1.78E-14
AT1G08000	AT5G16390	0.0403	2.54E-14
AT1G49560	AT5G16390	0.033	2.59E-14
AT5G09410	AT5G16390	0.058	2.73E-14
AT3G07650	AT5G16390	-0.0306	4.07E-14
AT3G48590	AT5G16390	0.0418	7.50E-14
AT3G47600	AT5G16390	0.0314	8.72E-14
AT2G30250	AT5G16390	0.034	1.00E-13
AT5G56270	AT5G16390	-0.034	2.04E-13
AT3G52910	AT5G16390	0.0304	2.89E-13
AT1G09770	AT5G16390	0.0707	4.10E-13
AT4G30980	AT5G16390	0.0292	4.90E-13
AT4G35610	AT5G16390	0.0844	5.52E-13
AT2G13570	AT5G16390	-0.0369	6.08E-13
AT4G34680	AT5G16390	0.0326	1.20E-12
AT1G75410	AT5G16390	-0.0423	1.54E-12
AT1G29950	AT5G16390	-0.043	2.27E-12
AT1G28360	AT5G16390	0.0263	2.30E-12
AT3G06410	AT5G16390	0.0442	4.17E-12
AT1G79700	AT5G16390	0.0237	4.44E-12
AT1G22190	AT5G16390	-0.0306	4.53E-12
AT1G25330	AT5G16390	0.0588	5.13E-12
AT4G01720	AT5G16390	0.0262	1.27E-11
AT5G25190	AT5G16390	-0.0192	1.48E-11
AT2G43010	AT5G16390	0.0234	1.98E-11
AT1G49480	AT5G16390	0.0523	2.02E-11
AT4G13640	AT5G16390	0.0402	2.06E-11
AT2G03340	AT5G16390	-0.0405	2.14E-11
AT2G45190	AT5G16390	0.0307	2.33E-11
AT1G21970	AT5G16390	0.0605	2.56E-11
AT5G15210	AT5G16390	-0.0298	3.11E-11
AT2G47070	AT5G16390	0.0547	3.19E-11
AT5G52510	AT5G16390	-0.038	3.76E-11
AT2G37740	AT5G16390	-0.0347	3.84E-11
AT2G04880	AT5G16390	-0.0442	4.16E-11
AT5G65310	AT5G16390	0.0313	4.45E-11
AT5G59570	AT5G16390	-0.0227	6.57E-11
AT4G35580	AT5G16390	-0.0448	1.27E-10
AT1G08465	AT5G16390	-0.0316	1.27E-10
AT1G78080	AT5G16390	0.034	1.81E-10
AT4G00180	AT5G16390	0.0328	1.93E-10
AT1G45249	AT5G16390	0.0345	1.95E-10
AT3G20640	AT5G16390	-0.0226	2.12E-10
AT5G65410	AT5G16390	-0.0283	2.17E-10
AT1G71030	AT5G16390	0.0196	3.38E-10
AT4G01460	AT5G16390	-0.0232	3.64E-10
AT1G22590	AT5G16390	0.0169	3.93E-10
AT1G69780	AT5G16390	0.0258	4.69E-10
AT4G24020	AT5G16390	-0.0426	5.17E-10
AT5G52010	AT5G16390	0.0327	5.61E-10
AT5G11270	AT5G16390	0.0371	5.86E-10
AT5G42780	AT5G16390	0.0253	8.70E-10
AT1G34370	AT5G16390	-0.0473	9.79E-10
AT2G45190	AT5G16400	0.0917	3.29E-47
AT1G52880	AT5G16400	0.0623	6.66E-31
AT5G16540	AT5G16400	0.0842	3.19E-29
AT3G48590	AT5G16400	0.0844	8.43E-28
AT1G14410	AT5G16400	0.0821	5.11E-25
AT3G02830	AT5G16400	0.0817	5.34E-24
AT1G25440	AT5G16400	0.0635	5.95E-24
AT5G48150	AT5G16400	0.0811	2.46E-23
AT5G44190	AT5G16400	0.0594	3.40E-23
AT5G02840	AT5G16400	0.08	4.68E-21
AT2G22300	AT5G16400	0.0947	6.12E-21
AT5G58900	AT5G16400	-0.0546	4.60E-20
AT3G44750	AT5G16400	-0.0594	1.23E-18
AT5G11270	AT5G16400	0.0726	1.54E-18
AT1G22590	AT5G16400	0.0326	2.12E-18
intercept	AT5G16400	0.9326	9.32E-18
AT4G20380	AT5G16400	-0.0719	9.97E-18
AT2G02080	AT5G16400	-0.0541	2.09E-17
AT2G41900	AT5G16400	-0.0786	7.79E-16
AT5G54680	AT5G16400	0.0937	3.74E-15
AT4G37750	AT5G16400	-0.0473	6.80E-15
AT5G63420	AT5G16400	0.0538	1.00E-14
AT4G34610	AT5G16400	0.045	1.45E-14
AT1G78600	AT5G16400	0.0508	1.67E-14
AT1G06070	AT5G16400	0.0703	5.06E-14
AT1G72740	AT5G16400	0.0672	8.38E-14
AT4G38620	AT5G16400	-0.0414	8.75E-14
AT5G23260	AT5G16400	-0.0757	1.03E-13
AT1G51070	AT5G16400	0.0549	2.26E-13
AT1G14580	AT5G16400	0.0397	4.17E-13
AT4G23810	AT5G16400	-0.0309	5.28E-13
AT1G73870	AT5G16400	0.0297	6.83E-13
AT5G12850	AT5G16400	0.0711	2.08E-12
AT2G25180	AT5G16400	-0.0583	3.58E-12
AT2G46870	AT5G16400	-0.0364	5.29E-12
AT4G12750	AT5G16400	-0.0497	5.43E-12
AT3G53370	AT5G16400	0.0354	7.03E-12
AT3G14230	AT5G16400	0.0605	1.01E-11
AT1G49480	AT5G16400	0.0732	1.08E-11
AT4G00270	AT5G16400	0.0494	1.47E-11
AT1G10170	AT5G16400	-0.0566	1.63E-11
AT1G07530	AT5G16400	0.0667	2.84E-11
AT4G17810	AT5G16400	0.0389	4.72E-11
AT2G28350	AT5G16400	-0.0447	4.79E-11
AT1G79700	AT5G16400	0.0311	5.07E-11
AT1G22190	AT5G16400	-0.0399	6.93E-11
AT4G27240	AT5G16400	0.0378	2.73E-10
AT2G25900	AT5G16400	0.034	2.93E-10
AT2G02070	AT5G16400	0.0468	3.03E-10
AT1G44810	AT5G16400	-0.051	5.53E-10
AT3G11090	AT5G16400	0.0323	5.92E-10
AT3G55980	AT5G16400	0.0402	8.08E-10
AT2G36080	AT5G16410	0.064	1.16E-18
AT3G58780	AT5G16410	-0.0568	6.19E-17
AT5G21960	AT5G16410	0.0673	7.64E-17
AT4G24540	AT5G16410	0.0475	2.64E-15
AT5G56840	AT5G16410	0.0464	1.21E-13
AT1G70000	AT5G16410	-0.0594	1.33E-13
AT1G75250	AT5G16410	0.0478	1.48E-13
AT3G08505	AT5G16410	0.0694	3.94E-13
AT5G24800	AT5G16410	0.0635	4.94E-13
AT3G18960	AT5G16410	0.0592	6.46E-13
AT3G18550	AT5G16410	0.0693	1.09E-12
AT5G07700	AT5G16410	0.0538	1.09E-12
AT1G79700	AT5G16410	0.0491	2.23E-12
AT5G49450	AT5G16410	0.0531	3.24E-12
AT5G40330	AT5G16410	0.0518	8.16E-12
AT3G60490	AT5G16410	0.0546	1.32E-11
AT1G33760	AT5G16410	0.0443	2.48E-11
AT1G27045	AT5G16410	0.0543	2.70E-11
AT3G52250	AT5G16410	-0.0919	7.10E-11
AT5G07690	AT5G16410	0.0365	1.67E-10
AT5G25475	AT5G16410	0.0557	1.72E-10
AT3G53370	AT5G16410	0.048	3.12E-10
AT1G75490	AT5G16410	0.0416	5.70E-10
AT5G63420	AT5G16420	0.0916	1.99E-30
AT1G71260	AT5G16420	0.0747	8.69E-18
AT2G22300	AT5G16420	0.0954	1.71E-16
AT4G12750	AT5G16420	0.0665	9.53E-16
AT1G74840	AT5G16420	-0.0751	5.93E-15
AT1G79840	AT5G16420	0.0418	1.52E-13
AT4G31060	AT5G16420	0.0465	1.01E-12
AT5G63470	AT5G16420	0.0613	1.17E-12
AT2G02740	AT5G16420	0.0501	3.37E-11
AT3G52250	AT5G16420	-0.0702	1.49E-10
AT1G76350	AT5G16420	0.0528	3.32E-10
AT4G36930	AT5G16420	0.0386	7.22E-10
AT2G37120	AT5G16440	0.0684	1.87E-36
AT1G61730	AT5G16440	0.075	1.65E-24
AT1G51070	AT5G16440	0.0547	7.24E-23
AT2G16720	AT5G16440	-0.0388	7.28E-23
AT1G13960	AT5G16440	-0.0624	9.82E-22
AT1G72050	AT5G16440	-0.0658	1.62E-20
AT2G25180	AT5G16440	0.0569	6.43E-20
AT5G04240	AT5G16440	-0.0681	9.40E-20
AT3G22780	AT5G16440	0.0596	5.64E-19
AT3G14230	AT5G16440	0.0582	1.12E-18
AT4G09460	AT5G16440	0.0376	3.28E-18
AT5G49450	AT5G16440	0.0328	9.37E-18
AT4G30935	AT5G16440	0.0515	5.00E-17
AT3G53310	AT5G16440	0.0275	9.52E-17
AT1G04990	AT5G16440	0.0407	1.68E-16
AT2G20280	AT5G16440	0.0718	1.90E-16
AT4G34590	AT5G16440	0.0334	4.08E-16
AT3G15210	AT5G16440	0.0392	6.86E-16
AT1G06180	AT5G16440	0.0296	9.61E-16
AT2G19810	AT5G16440	-0.0318	3.21E-15
AT5G47640	AT5G16440	-0.0341	6.86E-15
AT5G57150	AT5G16440	-0.0344	1.51E-14
AT4G31550	AT5G16440	-0.0405	1.80E-14
AT2G37060	AT5G16440	0.0316	2.20E-14
AT4G02590	AT5G16440	-0.0568	2.38E-14
AT1G06040	AT5G16440	0.0395	2.56E-14
AT1G07980	AT5G16440	0.0455	3.27E-14
AT4G24470	AT5G16440	0.0549	4.37E-14
AT1G30970	AT5G16440	-0.0511	6.70E-14
AT5G58900	AT5G16440	-0.0324	1.88E-13
AT5G50080	AT5G16440	0.0661	3.11E-13
AT4G16150	AT5G16440	0.0608	4.84E-13
AT3G61950	AT5G16440	-0.0261	5.28E-13
AT5G08330	AT5G16440	-0.0349	5.80E-13
AT1G53910	AT5G16440	-0.0521	9.25E-13
AT5G11270	AT5G16440	0.0436	1.09E-12
AT1G20640	AT5G16440	-0.0344	1.31E-12
AT1G78700	AT5G16440	-0.0368	1.39E-12
AT5G66730	AT5G16440	-0.0527	3.61E-12
AT1G14580	AT5G16440	-0.0278	8.00E-12
AT2G44730	AT5G16440	-0.0436	1.42E-11
AT4G13980	AT5G16440	-0.0401	1.65E-11
AT3G01530	AT5G16440	0.0486	2.10E-11
AT3G25730	AT5G16440	-0.0242	3.17E-11
AT1G08010	AT5G16440	0.0407	9.06E-11
AT5G60690	AT5G16440	0.0371	9.06E-11
AT4G36780	AT5G16440	0.0397	1.39E-10
AT1G28520	AT5G16440	0.0451	1.95E-10
AT1G29950	AT5G16440	-0.04	1.97E-10
AT1G66350	AT5G16440	0.0258	2.18E-10
AT2G21240	AT5G16440	0.0505	2.73E-10
AT2G40620	AT5G16440	0.0322	3.96E-10
AT5G56780	AT5G16440	-0.0266	4.12E-10
AT2G46400	AT5G16440	0.0201	4.48E-10
AT2G23760	AT5G16440	0.0296	7.09E-10
AT5G63420	AT5G16440	0.0317	7.53E-10
AT5G37800	AT5G16440	0.0351	9.39E-10
AT1G19850	AT5G16440	-0.0285	9.43E-10
AT1G04990	AT5G16450	0.0931	2.82E-50
AT4G31550	AT5G16450	0.0813	4.84E-34
AT5G29000	AT5G16450	0.0628	8.63E-26
AT2G20280	AT5G16450	0.1145	2.74E-25
AT4G14540	AT5G16450	0.0542	1.27E-23
AT3G22170	AT5G16450	-0.1177	1.83E-23
AT1G01260	AT5G16450	-0.0681	5.77E-22
AT1G10585	AT5G16450	0.0338	1.17E-20
AT1G19700	AT5G16450	-0.0725	2.24E-20
AT1G53170	AT5G16450	-0.0467	5.11E-19
AT3G09735	AT5G16450	0.0718	6.01E-19
AT5G64220	AT5G16450	-0.0784	3.81E-18
AT5G56960	AT5G16450	-0.0454	6.46E-18
AT1G30970	AT5G16450	-0.0742	7.41E-18
AT1G28520	AT5G16450	0.0757	2.69E-17
AT2G37120	AT5G16450	0.0571	7.12E-17
AT4G37180	AT5G16450	0.0463	3.27E-16
AT2G47890	AT5G16450	0.0452	3.73E-16
AT1G21970	AT5G16450	-0.0951	4.91E-16
AT5G65210	AT5G16450	0.0508	6.43E-16
AT1G54060	AT5G16450	0.0694	6.49E-16
AT5G16540	AT5G16450	-0.0562	1.21E-15
AT3G10480	AT5G16450	-0.0665	1.14E-14
AT1G77920	AT5G16450	0.04	2.02E-14
AT2G45050	AT5G16450	0.0372	5.38E-14
AT5G18550	AT5G16450	0.0521	1.30E-13
AT3G16857	AT5G16450	-0.0575	1.72E-13
AT4G04890	AT5G16450	-0.0514	4.70E-13
AT5G59780	AT5G16450	0.0353	5.34E-13
AT2G36080	AT5G16450	0.0328	1.00E-12
AT1G13450	AT5G16450	-0.0537	1.31E-12
AT4G40060	AT5G16450	-0.0452	2.10E-12
AT5G65050	AT5G16450	0.0407	3.26E-12
AT5G67300	AT5G16450	0.0439	3.61E-12
AT4G16430	AT5G16450	0.0628	4.37E-12
AT1G51070	AT5G16450	0.0483	5.86E-12
AT2G01060	AT5G16450	-0.071	6.24E-12
AT3G25990	AT5G16450	0.0341	8.92E-12
AT5G65310	AT5G16450	-0.0408	3.22E-11
AT5G60890	AT5G16450	0.0313	3.93E-11
AT5G49450	AT5G16450	0.0319	4.20E-11
AT4G00610	AT5G16450	0.1364	4.96E-11
AT3G09370	AT5G16450	-0.044	5.24E-11
AT5G48670	AT5G16450	0.0342	5.83E-11
AT2G38880	AT5G16450	0.0531	9.09E-11
AT4G00050	AT5G16450	0.0293	1.89E-10
AT4G17460	AT5G16450	0.03	2.30E-10
AT3G07500	AT5G16450	0.0325	3.31E-10
AT4G00730	AT5G16450	-0.0423	3.87E-10
AT1G67710	AT5G16450	-0.0285	5.42E-10
AT2G46510	AT5G16450	-0.0368	6.67E-10
AT1G59640	AT5G16450	0.0299	7.04E-10
AT5G13330	AT5G16450	0.0265	9.76E-10
AT1G69690	AT5G16450	0.035	9.91E-10
AT3G23130	AT5G16453	0.1252	5.44E-26
AT3G01530	AT5G16453	0.0625	1.90E-20
AT3G62340	AT5G16453	0.1083	3.40E-19
AT5G66940	AT5G16453	-0.0367	4.42E-16
AT2G17950	AT5G16453	-0.0625	9.49E-16
AT3G13960	AT5G16453	0.0298	2.44E-15
AT5G27880	AT5G16453	0.1439	1.15E-14
AT5G49240	AT5G16453	-0.103	1.25E-14
AT3G50510	AT5G16453	0.0786	1.22E-13
AT4G33450	AT5G16453	0.0398	1.99E-13
AT4G18770	AT5G16453	0.063	7.77E-13
AT5G56620	AT5G16453	-0.0335	1.21E-12
AT5G62000	AT5G16453	-0.0553	8.62E-11
AT5G09410	AT5G16453	0.0468	1.04E-10
AT1G25310	AT5G16453	-0.0356	3.93E-10
AT1G01530	AT5G16453	0.0472	4.72E-10
AT5G18450	AT5G16460	0.2567	0.00E+00
AT5G10120	AT5G16460	0.1153	7.77E-235
AT5G54070	AT5G16460	0.1538	6.64E-137
AT1G77950	AT5G16460	0.083	3.15E-117
AT5G65100	AT5G16460	0.0748	1.87E-46
AT5G07500	AT5G16460	0.0597	1.05E-42
AT1G25310	AT5G16460	-0.0541	1.47E-35
AT3G24650	AT5G16460	0.0427	1.85E-28
AT5G08330	AT5G16460	0.0355	5.24E-25
AT1G01520	AT5G16460	0.0248	6.30E-24
AT1G72570	AT5G16460	-0.0431	2.51E-20
AT4G32890	AT5G16460	0.0261	1.82E-19
AT4G28800	AT5G16460	-0.0357	1.70E-17
AT3G44290	AT5G16460	0.0278	7.15E-17
AT1G03790	AT5G16460	0.0211	8.42E-17
AT3G19290	AT5G16460	0.0367	1.03E-16
AT2G32460	AT5G16460	0.0272	7.35E-16
AT4G24150	AT5G16460	-0.021	4.65E-15
AT5G26580	AT5G16460	0.1039	1.18E-13
AT5G59340	AT5G16460	0.0204	8.39E-13
AT1G75540	AT5G16460	0.029	1.02E-12
AT3G60530	AT5G16460	-0.0227	7.44E-12
AT3G26790	AT5G16460	0.0206	7.59E-12
AT5G44260	AT5G16460	0.0139	2.17E-11
AT1G76890	AT5G16460	0.0248	2.30E-11
AT2G36270	AT5G16460	0.0162	3.36E-11
AT1G73830	AT5G16460	-0.0161	5.09E-11
AT5G05410	AT5G16460	0.0149	5.89E-11
AT5G66770	AT5G16460	0.0242	6.24E-11
AT3G53200	AT5G16460	-0.0221	1.44E-10
AT5G35770	AT5G16460	-0.0249	2.79E-10
AT2G42430	AT5G16460	0.0211	3.24E-10
AT5G17810	AT5G16460	-0.0191	3.90E-10
AT2G22540	AT5G16460	-0.019	4.95E-10
AT2G06020	AT5G16460	0.0649	6.95E-10
AT1G75490	AT5G16460	0.0146	9.55E-10
AT1G32540	AT5G16460	-0.0152	9.72E-10
AT3G09735	AT5G16470	0.1439	1.96E-129
AT5G54680	AT5G16470	0.1585	2.13E-83
intercept	AT5G16470	1.3275	1.06E-70
AT1G71130	AT5G16470	0.0679	1.14E-45
AT3G54810	AT5G16470	-0.0603	2.47E-35
AT3G20770	AT5G16470	0.099	1.80E-33
AT5G62000	AT5G16470	-0.101	1.16E-32
AT2G37120	AT5G16470	0.0581	4.10E-31
AT5G08330	AT5G16470	0.0506	1.62E-29
AT3G44750	AT5G16470	0.0477	5.40E-25
AT2G25900	AT5G16470	-0.0347	6.11E-21
AT1G30970	AT5G16470	-0.0591	7.44E-21
AT3G53340	AT5G16470	0.0541	9.88E-21
AT1G75340	AT5G16470	-0.0497	1.58E-19
AT4G00270	AT5G16470	-0.0451	2.54E-19
AT5G12840	AT5G16470	0.0512	2.99E-18
AT3G20310	AT5G16470	-0.0569	9.87E-18
AT5G45420	AT5G16470	-0.0544	3.23E-17
AT3G16770	AT5G16470	0.0187	3.80E-16
AT5G60450	AT5G16470	0.0411	5.67E-16
AT2G41900	AT5G16470	0.0541	5.86E-16
AT5G60850	AT5G16470	-0.0375	5.91E-16
AT4G09460	AT5G16470	0.0322	7.88E-16
AT1G08970	AT5G16470	0.0601	8.17E-16
AT1G77450	AT5G16470	0.029	1.04E-15
AT3G62420	AT5G16470	0.0456	1.58E-15
AT5G44180	AT5G16470	0.0614	1.61E-15
AT4G25210	AT5G16470	0.061	2.57E-15
AT1G50640	AT5G16470	0.052	1.07E-14
AT3G04450	AT5G16470	-0.0296	1.12E-14
AT5G46690	AT5G16470	-0.0283	1.80E-14
AT2G42200	AT5G16470	0.0286	3.17E-14
AT2G01930	AT5G16470	0.0415	3.95E-14
AT4G30935	AT5G16470	0.0427	5.62E-14
AT3G48590	AT5G16470	0.0396	6.70E-14
AT1G06040	AT5G16470	0.0358	7.53E-14
AT5G15830	AT5G16470	0.0235	1.26E-13
AT1G75410	AT5G16470	-0.0419	1.33E-13
AT4G24240	AT5G16470	0.0334	1.42E-13
AT2G21240	AT5G16470	0.0546	1.58E-13
AT3G28920	AT5G16470	0.0371	3.36E-13
AT1G04990	AT5G16470	-0.0331	3.88E-13
AT4G21610	AT5G16470	0.0309	1.20E-12
AT1G49770	AT5G16470	0.0892	1.23E-12
AT2G31370	AT5G16470	0.0487	1.38E-12
AT3G24860	AT5G16470	0.0298	1.88E-12
AT1G15790	AT5G16470	0.0253	2.15E-12
AT3G53370	AT5G16470	0.0248	2.31E-12
AT2G38090	AT5G16470	0.0266	2.71E-12
AT3G06740	AT5G16470	-0.0315	2.87E-12
AT3G49530	AT5G16470	-0.0413	3.74E-12
AT1G58110	AT5G16470	-0.0425	4.39E-12
AT5G58900	AT5G16470	-0.0282	4.59E-12
AT3G15030	AT5G16470	0.0297	5.06E-12
AT4G09450	AT5G16470	-0.1346	7.41E-12
AT5G41020	AT5G16470	0.0343	8.34E-12
AT1G77570	AT5G16470	0.0258	9.61E-12
AT1G50600	AT5G16470	-0.0491	1.00E-11
AT5G28530	AT5G16470	-0.0298	1.42E-11
AT1G19000	AT5G16470	0.0546	1.44E-11
AT1G32150	AT5G16470	-0.0373	1.57E-11
AT1G55110	AT5G16470	-0.0301	1.59E-11
AT1G01720	AT5G16470	-0.0296	1.61E-11
AT1G72740	AT5G16470	0.0416	1.68E-11
AT5G57660	AT5G16470	-0.0258	2.91E-11
AT3G13040	AT5G16470	-0.0397	3.34E-11
AT4G35270	AT5G16470	-0.0317	6.65E-11
AT5G15840	AT5G16470	0.0223	7.50E-11
AT2G22630	AT5G16470	0.0293	8.38E-11
AT5G11260	AT5G16470	0.024	9.42E-11
AT5G26880	AT5G16470	0.0334	1.38E-10
AT5G10570	AT5G16470	-0.0233	1.67E-10
AT3G18990	AT5G16470	-0.0384	2.08E-10
AT1G08465	AT5G16470	-0.0294	2.57E-10
AT5G63420	AT5G16470	-0.0301	2.69E-10
AT1G14687	AT5G16470	0.0229	2.87E-10
AT5G12850	AT5G16470	-0.0436	3.15E-10
AT2G04890	AT5G16470	0.0297	3.34E-10
AT1G32360	AT5G16470	-0.0383	3.34E-10
AT3G57800	AT5G16470	0.031	3.38E-10
AT1G13960	AT5G16470	0.0377	3.52E-10
AT2G02080	AT5G16470	0.0273	3.87E-10
AT4G32010	AT5G16470	0.0414	4.83E-10
AT5G63470	AT5G16470	0.032	5.02E-10
AT1G51600	AT5G16470	0.0372	5.07E-10
AT3G22780	AT5G16470	-0.0384	5.58E-10
AT3G18380	AT5G16470	-0.0365	7.32E-10
AT3G15210	AT5G16470	0.0276	8.21E-10
AT1G60240	AT5G16480	0.1988	4.17E-28
AT4G20380	AT5G16480	0.0887	5.29E-26
AT5G02840	AT5G16480	0.0887	1.86E-25
AT3G09735	AT5G16480	0.0796	3.25E-20
AT3G11100	AT5G16480	0.0677	9.85E-18
AT2G42300	AT5G16480	0.0668	1.76E-17
AT2G41835	AT5G16480	0.0545	8.15E-17
AT3G25890	AT5G16480	0.0578	3.38E-16
AT2G37120	AT5G16480	0.059	7.41E-16
AT5G62430	AT5G16480	-0.0377	5.37E-15
AT3G16940	AT5G16480	-0.0726	1.44E-14
AT3G01080	AT5G16480	-0.0364	2.62E-14
AT2G01930	AT5G16480	0.06	7.23E-14
AT5G47140	AT5G16480	0.0548	1.59E-13
AT5G15480	AT5G16480	0.0963	1.62E-13
AT1G67310	AT5G16480	0.0583	2.59E-13
AT1G73830	AT5G16480	0.0332	1.10E-12
AT1G30490	AT5G16480	-0.0544	1.57E-12
AT4G18390	AT5G16480	0.0456	2.48E-12
AT5G24930	AT5G16480	-0.0472	3.61E-12
AT3G54320	AT5G16480	-0.0413	3.93E-12
AT4G36540	AT5G16480	0.0381	1.23E-11
AT2G45050	AT5G16480	0.0357	1.48E-11
AT4G34590	AT5G16480	-0.0369	2.81E-11
AT2G24790	AT5G16480	0.0608	7.00E-11
AT1G19850	AT5G16480	-0.0402	1.63E-10
AT5G07100	AT5G16480	0.0317	2.00E-10
AT1G77980	AT5G16480	0.0964	2.19E-10
AT3G15210	AT5G16480	-0.0413	3.00E-10
AT5G11270	AT5G16480	0.052	3.25E-10
AT4G26930	AT5G16480	0.0531	4.20E-10
AT1G42990	AT5G16480	0.0476	4.35E-10
AT3G27010	AT5G16480	0.0427	5.54E-10
AT5G12850	AT5G16480	0.062	9.77E-10
AT5G12870	AT5G16486	0.0346	2.59E-17
AT1G63910	AT5G16486	0.0459	1.27E-16
AT5G62380	AT5G16486	0.0331	1.99E-15
AT1G32770	AT5G16486	-0.0693	2.41E-13
AT1G66810	AT5G16486	0.0267	2.50E-12
AT1G35240	AT5G16486	0.0379	3.51E-12
AT1G29160	AT5G16486	-0.0288	5.55E-12
AT2G31215	AT5G16486	-0.1073	1.98E-11
AT1G12260	AT5G16486	0.0258	1.44E-10
AT5G12870	AT5G16490	0.1341	4.89E-97
AT1G12260	AT5G16490	0.0894	7.17E-46
AT1G66810	AT5G16490	0.0736	3.91E-35
AT5G62380	AT5G16490	0.0785	1.77E-33
AT4G28500	AT5G16490	0.0764	2.26E-32
AT3G08500	AT5G16490	0.0839	3.91E-31
AT1G32770	AT5G16490	-0.1544	1.47E-25
AT1G68810	AT5G16490	0.0683	7.16E-23
AT1G62990	AT5G16490	0.049	2.55E-15
AT5G16600	AT5G16490	0.0467	2.45E-14
AT1G44830	AT5G16490	0.0408	2.15E-13
AT2G26960	AT5G16490	0.1237	3.46E-12
AT1G62700	AT5G16490	0.0432	3.08E-11
AT5G43540	AT5G16490	0.051	7.41E-11
AT1G63910	AT5G16490	0.0544	3.20E-10
AT2G33480	AT5G16490	0.0421	5.25E-10
AT4G35700	AT5G16500	0.3234	0.00E+00
AT4G35610	AT5G16500	0.2292	1.09E-127
AT2G32460	AT5G16500	0.086	2.48E-114
AT2G23660	AT5G16500	0.1797	8.70E-89
AT1G77980	AT5G16500	0.176	1.56E-86
AT1G60240	AT5G16500	0.1547	3.04E-48
AT5G16540	AT5G16500	0.052	3.19E-32
AT1G22130	AT5G16500	0.0671	1.03E-27
AT3G28917	AT5G16500	0.0423	2.11E-26
AT2G13570	AT5G16500	0.0428	7.76E-25
AT4G35280	AT5G16500	-0.1204	5.40E-19
AT1G30670	AT5G16500	0.1369	9.55E-18
AT2G26320	AT5G16500	0.1297	1.56E-17
AT5G40360	AT5G16500	0.0559	5.89E-16
AT4G09450	AT5G16500	-0.1353	8.89E-16
AT5G53040	AT5G16500	-0.061	1.26E-14
AT1G23420	AT5G16500	0.0681	3.68E-14
AT1G11510	AT5G16500	0.0689	2.86E-13
AT1G35540	AT5G16500	-0.0916	4.27E-13
AT1G78080	AT5G16500	-0.0311	6.34E-13
AT2G17950	AT5G16500	0.0463	2.78E-12
AT4G31630	AT5G16500	-0.0553	7.77E-11
AT3G57390	AT5G16500	0.027	1.03E-10
AT2G28340	AT5G16500	-0.0425	2.27E-10
AT1G61110	AT5G16500	-0.0272	4.34E-10
AT1G31640	AT5G16500	0.0738	8.69E-10
AT1G72010	AT5G16505	0.0673	3.61E-29
AT1G74840	AT5G16505	-0.0601	3.20E-24
AT1G34370	AT5G16505	0.0715	3.06E-21
AT3G24050	AT5G16505	0.0652	2.16E-20
AT1G33060	AT5G16505	0.0442	2.39E-17
AT4G30935	AT5G16505	0.047	9.86E-16
AT5G12840	AT5G16505	0.0465	1.66E-14
AT1G52150	AT5G16505	0.0427	2.26E-14
AT1G76320	AT5G16505	0.045	5.45E-14
AT1G53160	AT5G16505	-0.0229	1.65E-13
AT1G80010	AT5G16505	0.0463	8.14E-13
AT2G03060	AT5G16505	-0.0328	1.06E-11
AT5G02460	AT5G16505	-0.0261	1.29E-11
AT3G10030	AT5G16505	0.0469	3.37E-11
AT5G18960	AT5G16505	0.0362	3.69E-11
AT3G14180	AT5G16505	0.0442	3.83E-11
AT4G02590	AT5G16505	-0.0467	4.37E-11
AT5G17300	AT5G16505	0.0225	4.89E-11
AT1G29160	AT5G16505	0.026	5.10E-11
AT1G50420	AT5G16505	0.0308	5.81E-11
AT3G10480	AT5G16505	0.0422	8.20E-11
AT1G78600	AT5G16505	-0.0304	8.28E-11
AT1G50600	AT5G16505	0.048	1.08E-10
AT1G75340	AT5G16505	-0.0365	1.22E-10
AT4G01540	AT5G16505	-0.0215	1.61E-10
AT5G60690	AT5G16505	0.0346	2.26E-10
AT1G74250	AT5G16505	-0.0425	2.86E-10
AT5G26880	AT5G16505	-0.0336	3.93E-10
AT4G25440	AT5G16505	0.0341	4.47E-10
AT5G06110	AT5G16505	0.0508	6.09E-10
AT2G20110	AT5G16505	-0.0233	8.40E-10
AT5G45420	AT5G16510	0.1228	6.11E-73
AT2G37120	AT5G16510	0.0712	1.30E-41
AT4G16430	AT5G16510	0.0896	1.23E-37
AT5G63470	AT5G16510	0.0584	3.90E-27
AT4G01720	AT5G16510	0.0352	6.50E-20
AT2G18160	AT5G16510	-0.0481	6.36E-19
AT4G25210	AT5G16510	0.072	6.83E-19
AT1G75540	AT5G16510	-0.0492	1.54E-18
AT1G53230	AT5G16510	0.0295	3.85E-17
AT1G04990	AT5G16510	0.0401	7.13E-17
AT4G01280	AT5G16510	-0.0509	1.03E-16
AT1G47870	AT5G16510	0.0403	4.43E-16
AT1G32870	AT5G16510	0.0348	7.61E-16
AT1G34190	AT5G16510	0.0648	1.17E-15
AT2G31280	AT5G16510	-0.0467	1.56E-15
AT1G22070	AT5G16510	0.0448	2.42E-15
AT2G04880	AT5G16510	-0.0524	3.91E-15
AT1G76320	AT5G16510	0.0477	5.36E-15
AT1G51600	AT5G16510	0.0489	8.63E-15
AT1G01350	AT5G16510	-0.0472	9.10E-15
AT5G03415	AT5G16510	-0.0478	3.79E-14
AT1G53910	AT5G16510	0.0535	4.56E-14
AT1G09770	AT5G16510	0.073	5.57E-14
AT2G47070	AT5G16510	-0.0604	1.86E-13
AT4G32980	AT5G16510	0.0284	2.11E-13
AT1G19000	AT5G16510	-0.0623	2.21E-13
AT1G25470	AT5G16510	0.0377	4.75E-13
AT3G14230	AT5G16510	0.0458	8.30E-13
AT5G18550	AT5G16510	0.0387	8.86E-13
AT4G24150	AT5G16510	-0.0262	1.03E-12
AT2G20280	AT5G16510	0.0596	2.09E-12
AT2G35530	AT5G16510	0.0428	2.97E-12
AT3G54810	AT5G16510	0.0354	4.07E-12
AT5G12850	AT5G16510	0.0503	5.51E-12
AT5G12330	AT5G16510	-0.0276	7.73E-12
AT3G12680	AT5G16510	0.0444	9.83E-12
AT2G40620	AT5G16510	0.0336	1.87E-11
AT3G48440	AT5G16510	0.0311	1.93E-11
AT1G74840	AT5G16510	0.0403	2.45E-11
AT2G46590	AT5G16510	-0.0295	2.84E-11
AT4G25440	AT5G16510	0.037	3.46E-11
AT4G29230	AT5G16510	0.026	3.68E-11
AT2G21240	AT5G16510	0.0513	4.04E-11
AT4G17695	AT5G16510	-0.0245	2.27E-10
AT3G11450	AT5G16510	-0.0528	2.32E-10
AT1G69120	AT5G16510	-0.0268	2.48E-10
AT4G36540	AT5G16510	-0.0254	3.32E-10
AT4G24240	AT5G16510	-0.0297	4.27E-10
AT3G54220	AT5G16510	0.0358	5.06E-10
AT4G24660	AT5G16510	-0.0253	6.03E-10
AT3G09735	AT5G16510	0.0383	7.15E-10
AT3G46090	AT5G16510	-0.0186	7.60E-10
AT3G61850	AT5G16510	0.0278	8.29E-10
AT4G37790	AT5G16510	0.028	9.50E-10
AT4G16430	AT5G16520	0.0777	6.16E-20
AT5G28530	AT5G16520	0.05	8.00E-19
AT3G22170	AT5G16520	0.0946	1.10E-17
AT2G24700	AT5G16520	0.0419	1.27E-17
AT2G01370	AT5G16520	0.1059	8.59E-16
AT2G31370	AT5G16520	0.0706	1.24E-15
AT5G28040	AT5G16520	0.0649	1.73E-15
AT5G41020	AT5G16520	0.0495	1.49E-14
AT1G69690	AT5G16520	0.0403	5.91E-14
AT3G61950	AT5G16520	0.0321	7.20E-14
AT5G05550	AT5G16520	0.0442	9.77E-14
AT1G62360	AT5G16520	0.0343	1.53E-13
AT1G79180	AT5G16520	-0.0364	2.24E-13
AT1G28310	AT5G16520	0.0411	3.07E-13
AT1G75540	AT5G16520	0.0474	3.56E-12
AT4G16141	AT5G16520	-0.0419	7.75E-12
AT2G46810	AT5G16520	-0.0326	1.12E-11
AT3G11450	AT5G16520	-0.0688	1.22E-11
AT1G18750	AT5G16520	0.0335	1.51E-11
AT3G28920	AT5G16520	0.0439	1.88E-11
AT3G09735	AT5G16520	0.0507	2.21E-11
AT1G68130	AT5G16520	-0.0365	2.49E-11
AT5G16560	AT5G16520	0.0343	5.25E-11
AT5G48150	AT5G16520	-0.0463	9.23E-11
AT3G12480	AT5G16520	-0.045	1.68E-10
intercept	AT5G16520	-0.5888	6.76E-10
AT1G30210	AT5G16520	0.041	7.31E-10
AT1G75390	AT5G16530	0.065	1.01E-19
AT3G30260	AT5G16530	-0.1106	2.00E-19
AT3G49760	AT5G16530	0.0866	2.63E-19
AT4G36570	AT5G16530	0.0438	1.91E-18
AT2G18328	AT5G16530	0.0533	9.40E-18
AT4G37750	AT5G16530	0.0702	3.55E-15
AT1G79430	AT5G16530	0.0829	1.20E-14
AT2G46970	AT5G16530	0.0486	2.06E-14
AT3G04420	AT5G16530	0.0467	2.87E-14
AT2G30424	AT5G16530	-0.0513	3.76E-14
AT1G74660	AT5G16530	0.0632	5.61E-14
AT4G11660	AT5G16530	-0.0584	4.58E-13
AT4G23980	AT5G16530	0.0761	6.52E-13
AT2G46680	AT5G16530	-0.0497	2.10E-12
AT2G21400	AT5G16530	-0.0854	1.16E-11
AT5G43540	AT5G16530	-0.0668	1.22E-11
AT4G11880	AT5G16530	-0.0543	2.68E-11
AT4G29230	AT5G16530	0.0527	4.39E-11
AT1G67970	AT5G16530	0.0576	5.81E-11
AT5G25810	AT5G16530	0.0453	9.80E-11
AT1G75250	AT5G16530	0.0414	1.13E-10
AT4G35900	AT5G16530	0.0467	1.15E-10
AT3G54390	AT5G16530	0.0561	1.36E-10
AT5G48560	AT5G16530	-0.0478	1.63E-10
AT2G18300	AT5G16530	-0.0496	2.84E-10
AT3G24650	AT5G16530	-0.0673	4.08E-10
AT1G50640	AT5G16530	0.0889	6.61E-10
AT1G51070	AT5G16550	0.0661	8.36E-29
AT1G78080	AT5G16550	-0.0644	2.26E-28
AT1G75540	AT5G16550	0.0634	6.85E-25
AT4G25210	AT5G16550	-0.091	1.83E-24
AT3G10800	AT5G16550	0.0795	3.43E-23
AT4G36730	AT5G16550	-0.0572	1.20E-21
AT3G13040	AT5G16550	0.0642	1.68E-20
AT2G37120	AT5G16550	0.0517	3.88E-19
AT4G37260	AT5G16550	-0.044	9.05E-18
AT4G30080	AT5G16550	0.0502	1.77E-17
AT2G33480	AT5G16550	-0.0384	7.29E-17
AT1G44810	AT5G16550	0.0543	7.65E-17
AT1G25470	AT5G16550	0.047	2.55E-16
AT1G54830	AT5G16550	0.0455	5.27E-16
AT1G51140	AT5G16550	0.0379	1.18E-14
AT3G06490	AT5G16550	-0.0287	1.32E-14
AT1G68640	AT5G16550	-0.035	1.85E-14
AT2G25900	AT5G16550	0.0327	1.98E-14
AT3G63350	AT5G16550	0.0369	2.06E-14
AT1G72050	AT5G16550	-0.0563	9.41E-14
AT5G52510	AT5G16550	0.0462	2.04E-13
AT1G29160	AT5G16550	0.0325	2.30E-13
AT5G67190	AT5G16550	-0.0325	5.70E-13
AT1G21450	AT5G16550	-0.0531	7.00E-13
AT3G16857	AT5G16550	-0.0474	7.01E-13
AT5G48150	AT5G16550	0.0456	1.49E-12
AT2G30250	AT5G16550	0.0354	1.49E-12
AT4G16430	AT5G16550	0.0541	1.74E-12
AT1G30210	AT5G16550	0.0421	2.24E-12
AT3G55730	AT5G16550	-0.035	2.66E-12
AT4G37180	AT5G16550	-0.0334	3.54E-12
AT2G01570	AT5G16550	0.0509	3.58E-12
AT5G62000	AT5G16550	-0.067	7.86E-12
AT5G62430	AT5G16550	-0.0253	3.26E-11
AT1G53910	AT5G16550	0.0516	3.49E-11
AT1G55110	AT5G16550	-0.034	4.40E-11
AT1G79840	AT5G16550	0.0256	4.99E-11
AT1G52890	AT5G16550	0.0198	9.58E-11
AT1G10320	AT5G16550	-0.0389	9.93E-11
AT5G67060	AT5G16550	-0.0251	1.19E-10
AT1G04990	AT5G16550	0.034	1.19E-10
AT4G12850	AT5G16550	0.0295	1.48E-10
AT3G14230	AT5G16550	0.0448	1.88E-10
AT1G78600	AT5G16550	0.0332	2.48E-10
AT3G09735	AT5G16550	0.043	2.91E-10
AT5G47640	AT5G16550	0.0293	3.56E-10
AT4G32800	AT5G16550	0.0228	3.60E-10
AT5G17800	AT5G16550	-0.0279	3.79E-10
AT5G08520	AT5G16550	0.0331	4.55E-10
AT5G45050	AT5G16550	-0.04	4.78E-10
AT5G38860	AT5G16550	0.0315	9.17E-10
AT5G57520	AT5G16550	-0.028	9.86E-10
AT4G39250	AT5G16570	0.1624	1.69E-79
AT1G66390	AT5G16570	0.0974	8.71E-54
AT4G37180	AT5G16570	-0.1322	2.27E-40
AT5G56840	AT5G16570	0.0738	2.04E-26
AT1G51070	AT5G16570	-0.1305	2.34E-26
AT3G04420	AT5G16570	0.0677	6.46E-23
AT2G44910	AT5G16570	0.0704	2.55E-21
AT4G37540	AT5G16570	-0.07	1.89E-19
AT5G06510	AT5G16570	0.0703	9.46E-19
AT4G29190	AT5G16570	0.0761	7.25E-18
AT2G43500	AT5G16570	0.0716	3.28E-17
AT1G68880	AT5G16570	-0.0742	1.89E-16
AT2G41900	AT5G16570	-0.131	2.53E-16
AT3G01970	AT5G16570	-0.058	2.99E-16
AT4G22680	AT5G16570	0.0752	4.62E-16
AT1G77920	AT5G16570	0.0743	4.74E-16
AT2G23290	AT5G16570	0.072	4.81E-16
AT1G08970	AT5G16570	0.1422	1.62E-15
AT1G78700	AT5G16570	-0.0873	2.81E-14
AT4G31920	AT5G16570	0.0942	2.98E-14
AT2G18328	AT5G16570	0.0523	4.71E-14
AT1G18860	AT5G16570	0.0657	8.60E-14
AT5G10140	AT5G16570	-0.0398	8.84E-14
AT1G19510	AT5G16570	0.0574	1.10E-13
AT1G66380	AT5G16570	-0.0951	1.58E-13
AT1G51220	AT5G16570	-0.1367	1.90E-13
AT3G21330	AT5G16570	-0.0484	2.24E-13
AT3G16857	AT5G16570	0.1	2.39E-13
AT3G58070	AT5G16570	-0.054	2.91E-13
AT5G03740	AT5G16570	0.1175	3.25E-13
AT2G37120	AT5G16570	0.0856	8.09E-13
AT3G12820	AT5G16570	0.0528	6.25E-12
AT4G28500	AT5G16570	0.0616	9.26E-12
AT3G53820	AT5G16570	-0.0941	1.98E-11
AT5G42910	AT5G16570	0.2174	1.60E-10
AT3G04670	AT5G16570	-0.0871	1.65E-10
AT3G03260	AT5G16570	-0.0606	1.92E-10
AT5G13180	AT5G16570	0.0697	2.87E-10
AT2G46510	AT5G16570	-0.0649	4.75E-10
AT5G15800	AT5G16570	0.0574	5.37E-10
AT3G61630	AT5G16570	-0.056	7.14E-10
AT4G18960	AT5G16570	0.057	8.50E-10
AT4G18390	AT5G16570	0.065	9.90E-10
AT4G39250	AT5G16580	0.0193	2.95E-14
AT2G12940	AT5G16580	0.0862	8.95E-13
AT1G53170	AT5G16580	-0.0175	1.04E-10
AT5G12850	AT5G16590	0.1076	4.06E-33
AT4G36780	AT5G16590	-0.0837	1.22E-29
AT3G23690	AT5G16590	0.0954	1.17E-27
AT5G45420	AT5G16590	0.0897	4.97E-27
AT5G66770	AT5G16590	0.065	2.91E-25
AT1G66350	AT5G16590	0.0482	2.67E-23
AT3G51080	AT5G16590	0.0472	8.10E-22
AT1G28520	AT5G16590	-0.0796	5.44E-21
AT1G26960	AT5G16590	0.0426	1.79E-19
AT5G64220	AT5G16590	0.0753	1.22E-18
AT1G33240	AT5G16590	0.0577	4.17E-18
AT5G50080	AT5G16590	0.0916	2.69E-17
AT3G60630	AT5G16590	0.064	4.84E-17
AT1G55110	AT5G16590	-0.0484	5.24E-17
AT5G54680	AT5G16590	-0.0848	9.11E-16
AT3G08505	AT5G16590	-0.0431	5.76E-14
AT3G12680	AT5G16590	0.0601	6.05E-14
AT4G00730	AT5G16590	0.0476	9.89E-14
AT5G07100	AT5G16590	-0.0324	1.85E-13
AT1G14920	AT5G16590	0.0457	4.55E-13
AT5G47140	AT5G16590	0.0472	6.86E-13
AT5G62430	AT5G16590	-0.0297	3.19E-12
AT5G52510	AT5G16590	0.0485	5.16E-12
AT4G17460	AT5G16590	0.0309	5.31E-12
AT2G22840	AT5G16590	-0.0401	5.96E-12
AT2G47850	AT5G16590	-0.0581	6.48E-12
AT5G17490	AT5G16590	0.0285	1.16E-11
AT4G16141	AT5G16590	-0.0417	1.47E-11
AT5G52830	AT5G16590	-0.0305	2.39E-11
AT4G17695	AT5G16590	0.0314	3.64E-11
AT1G18790	AT5G16590	0.1228	4.81E-11
AT2G24700	AT5G16590	0.0325	5.17E-11
AT2G01930	AT5G16590	-0.0464	5.99E-11
AT3G58120	AT5G16590	0.0316	8.77E-11
AT3G10800	AT5G16590	0.0581	9.00E-11
AT2G33550	AT5G16590	0.032	1.23E-10
AT3G09230	AT5G16590	-0.0358	1.26E-10
AT2G42380	AT5G16590	0.0288	2.10E-10
AT1G10120	AT5G16590	0.0387	4.24E-10
AT2G33500	AT5G16590	0.0367	5.00E-10
AT5G03415	AT5G16590	-0.0483	5.03E-10
AT1G51140	AT5G16590	-0.0341	5.69E-10
AT1G29560	AT5G16590	0.0261	6.35E-10
AT1G35460	AT5G16590	0.0401	8.11E-10
AT4G29190	AT5G16590	-0.0293	8.48E-10
AT5G53660	AT5G16590	0.0288	9.09E-10
AT2G01760	AT5G16610	0.0402	4.90E-18
AT3G22170	AT5G16610	0.0865	2.94E-17
AT1G52150	AT5G16610	0.0531	1.66E-16
AT3G14180	AT5G16610	-0.0591	1.71E-14
AT1G13960	AT5G16610	-0.0543	2.81E-14
AT2G42300	AT5G16610	0.0468	2.03E-13
AT3G18960	AT5G16610	-0.0329	4.36E-13
AT2G20280	AT5G16610	0.0678	1.43E-12
AT4G09180	AT5G16610	0.0407	4.46E-12
AT4G36730	AT5G16610	0.0416	1.26E-11
AT4G24020	AT5G16610	-0.052	1.50E-11
AT1G68920	AT5G16610	0.0472	1.83E-11
AT1G30500	AT5G16610	0.0332	1.85E-11
AT5G11270	AT5G16610	0.0444	4.11E-11
AT3G20910	AT5G16610	0.0364	1.14E-10
AT3G59580	AT5G16610	0.0271	1.31E-10
AT1G72050	AT5G16610	0.0498	1.43E-10
AT4G11660	AT5G16610	0.0286	1.79E-10
AT2G02450	AT5G16610	-0.0286	1.88E-10
AT3G28857	AT5G16610	-0.0274	4.06E-10
AT2G24650	AT5G16610	0.0289	6.45E-10
AT1G44810	AT5G16610	0.0414	6.53E-10
AT5G08130	AT5G16610	-0.0414	7.03E-10
AT1G47870	AT5G16610	0.0345	7.23E-10
AT4G37790	AT5G16610	0.0317	8.44E-10
AT4G01550	AT5G16610	-0.0305	9.11E-10
AT5G03740	AT5G16610	0.0491	9.19E-10
AT5G63420	AT5G16620	0.1371	6.28E-222
AT2G02740	AT5G16620	0.0803	2.09E-87
AT1G14410	AT5G16620	0.0599	1.20E-34
AT5G11270	AT5G16620	0.062	2.85E-34
AT1G21200	AT5G16620	-0.0583	4.02E-34
AT5G52010	AT5G16620	0.0538	2.56E-33
AT5G26880	AT5G16620	0.054	6.70E-31
AT5G46760	AT5G16620	0.0665	2.36E-29
AT5G54680	AT5G16620	0.0753	7.09E-25
AT5G63470	AT5G16620	-0.0464	7.34E-24
AT1G09770	AT5G16620	0.0818	4.39E-23
AT5G06950	AT5G16620	-0.0496	8.93E-23
AT3G44750	AT5G16620	0.04	3.86E-22
AT3G60030	AT5G16620	0.0614	7.29E-20
AT1G71260	AT5G16620	0.0412	7.75E-19
AT2G28450	AT5G16620	0.0444	2.76E-18
AT4G31550	AT5G16620	0.038	3.84E-18
AT4G25210	AT5G16620	0.0598	4.43E-18
AT1G58110	AT5G16620	0.0465	2.47E-17
AT1G33060	AT5G16620	-0.0369	3.38E-16
AT1G43700	AT5G16620	0.0465	1.04E-15
AT1G10610	AT5G16620	0.0279	9.54E-15
AT1G19000	AT5G16620	0.0546	4.66E-14
AT3G50060	AT5G16620	0.0227	6.99E-14
AT2G20280	AT5G16620	0.0537	9.90E-14
AT4G00730	AT5G16620	0.0329	1.03E-13
AT4G22950	AT5G16620	-0.0172	1.49E-13
AT1G05230	AT5G16620	-0.0279	1.67E-13
AT5G47640	AT5G16620	-0.0265	2.50E-13
AT3G60630	AT5G16620	-0.0385	3.01E-13
AT1G29950	AT5G16620	-0.0378	3.43E-13
AT1G42990	AT5G16620	-0.0339	3.78E-13
AT5G56860	AT5G16620	0.025	4.56E-13
AT5G48150	AT5G16620	0.036	5.48E-13
AT2G27050	AT5G16620	-0.0356	6.49E-13
AT3G48440	AT5G16620	-0.0281	1.07E-12
AT4G36570	AT5G16620	-0.0149	1.08E-12
AT4G16150	AT5G16620	0.0493	1.45E-12
AT1G14920	AT5G16620	0.0309	1.67E-12
AT4G17810	AT5G16620	0.0251	4.24E-12
AT1G68810	AT5G16620	0.025	7.36E-12
AT4G04890	AT5G16620	0.0314	1.49E-11
AT3G61950	AT5G16620	0.02	2.48E-11
AT5G18550	AT5G16620	-0.0304	4.03E-11
AT1G08000	AT5G16620	0.0296	4.32E-11
AT4G01250	AT5G16620	-0.0199	4.47E-11
AT4G31690	AT5G16620	-0.0528	9.17E-11
AT3G55730	AT5G16620	-0.025	1.15E-10
AT3G04450	AT5G16620	0.0221	1.18E-10
AT4G00260	AT5G16620	0.0605	1.30E-10
AT1G69600	AT5G16620	-0.0226	1.51E-10
AT3G57230	AT5G16620	0.0301	1.61E-10
AT1G07530	AT5G16620	0.0393	1.66E-10
AT3G06410	AT5G16620	0.0343	2.17E-10
AT1G30970	AT5G16620	0.0357	2.57E-10
AT2G13960	AT5G16620	-0.0216	2.66E-10
AT5G51870	AT5G16620	-0.0334	2.79E-10
AT5G02320	AT5G16620	0.0221	3.52E-10
AT4G27410	AT5G16620	0.0183	3.54E-10
AT3G10490	AT5G16620	-0.0371	3.99E-10
AT5G02030	AT5G16620	0.0222	4.94E-10
AT3G11450	AT5G16620	0.0441	4.97E-10
AT5G63280	AT5G16620	0.0303	5.00E-10
AT5G40360	AT5G16620	0.0446	6.47E-10
AT5G49300	AT5G16620	-0.0213	8.09E-10
AT1G52880	AT5G16620	-0.0202	9.13E-10
AT5G43410	AT5G16630	0.0893	9.21E-23
AT5G11270	AT5G16630	0.0574	3.60E-16
AT3G15510	AT5G16630	-0.0295	4.19E-15
AT3G58630	AT5G16630	0.0509	6.20E-15
AT5G09410	AT5G16630	0.0692	1.17E-14
AT2G33835	AT5G16630	0.0459	1.25E-13
AT5G18960	AT5G16630	0.047	1.06E-12
AT4G20970	AT5G16630	-0.0286	1.16E-12
AT5G06110	AT5G16630	0.0681	6.47E-12
AT1G46768	AT5G16630	0.0279	8.10E-12
AT5G25220	AT5G16630	0.0442	1.74E-11
AT3G61890	AT5G16630	0.0273	2.36E-11
AT3G10030	AT5G16630	0.0566	3.12E-11
AT1G51070	AT5G16630	-0.0418	5.77E-11
AT4G09820	AT5G16630	-0.0244	8.48E-11
AT1G74840	AT5G16630	-0.0462	9.53E-11
AT4G30935	AT5G16630	0.045	1.78E-10
AT2G33860	AT5G16630	-0.0383	1.88E-10
AT4G00250	AT5G16630	0.0347	6.13E-10
AT4G38900	AT5G16630	-0.0467	6.47E-10
AT2G34830	AT5G16640	-0.049	1.01E-10
AT1G51070	AT5G16650	0.0592	1.65E-23
AT5G28770	AT5G16650	0.0448	3.73E-22
AT3G54320	AT5G16650	-0.0454	5.30E-22
AT1G69010	AT5G16650	0.0667	6.36E-22
AT1G69780	AT5G16650	0.0405	3.63E-19
AT2G02070	AT5G16650	0.0524	5.09E-19
AT2G03710	AT5G16650	0.0261	6.50E-17
AT4G20380	AT5G16650	0.0541	3.45E-16
AT1G75490	AT5G16650	0.0292	4.56E-16
AT4G37180	AT5G16650	0.0388	5.94E-16
AT2G20570	AT5G16650	0.037	1.21E-15
AT5G60850	AT5G16650	-0.0426	1.56E-15
AT1G79700	AT5G16650	0.0291	7.39E-15
AT3G61150	AT5G16650	-0.0405	8.12E-15
AT4G36900	AT5G16650	0.0326	1.04E-14
AT3G21430	AT5G16650	0.0614	3.98E-14
AT1G05805	AT5G16650	-0.0457	4.71E-14
AT5G46690	AT5G16650	-0.032	6.61E-14
AT1G22190	AT5G16650	0.0362	7.52E-14
AT1G19000	AT5G16650	0.0692	1.18E-13
AT4G36920	AT5G16650	-0.0408	1.25E-13
AT2G30420	AT5G16650	0.0284	1.67E-13
AT3G58070	AT5G16650	0.0262	2.16E-13
AT5G60200	AT5G16650	0.0343	4.87E-13
AT3G09735	AT5G16650	0.0493	4.95E-13
AT1G09770	AT5G16650	-0.0755	1.35E-12
AT2G43280	AT5G16650	0.0387	1.56E-12
AT3G62420	AT5G16650	0.0464	2.17E-12
AT3G14230	AT5G16650	-0.049	3.02E-12
AT3G04930	AT5G16650	-0.0565	4.51E-12
AT3G01470	AT5G16650	-0.0366	6.49E-12
AT1G10240	AT5G16650	-0.037	1.33E-11
AT3G21270	AT5G16650	-0.0307	1.93E-11
AT1G68510	AT5G16650	-0.057	2.21E-11
AT1G28520	AT5G16650	0.0504	2.43E-11
AT2G45160	AT5G16650	-0.0467	2.68E-11
AT3G45260	AT5G16650	-0.0291	4.25E-11
AT3G49850	AT5G16650	0.0436	4.35E-11
AT5G59820	AT5G16650	0.0235	6.87E-11
AT1G80010	AT5G16650	0.047	7.96E-11
AT5G61590	AT5G16650	0.0268	8.08E-11
AT2G23340	AT5G16650	0.028	1.05E-10
AT3G11260	AT5G16650	0.0276	1.38E-10
AT3G56850	AT5G16650	-0.0468	1.44E-10
intercept	AT5G16650	0.55	1.54E-10
AT1G53230	AT5G16650	0.0246	1.66E-10
AT1G56010	AT5G16650	-0.0264	2.42E-10
AT3G24120	AT5G16650	0.0436	2.66E-10
AT2G46970	AT5G16650	-0.0215	3.16E-10
AT5G49450	AT5G16650	0.0254	5.11E-10
AT1G01350	AT5G16650	0.0413	6.28E-10
AT2G01060	AT5G16650	0.0537	7.20E-10
AT1G58110	AT5G16650	-0.0435	7.83E-10
AT4G14410	AT5G16660	0.11	2.51E-62
AT3G09735	AT5G16660	0.0936	2.65E-52
AT5G11270	AT5G16660	0.069	1.02E-31
AT5G63420	AT5G16660	0.051	7.81E-25
AT5G26880	AT5G16660	0.0552	2.10E-24
AT3G53370	AT5G16660	0.0364	4.27E-23
AT5G54680	AT5G16660	0.0836	6.38E-23
AT3G06740	AT5G16660	0.045	9.15E-22
AT3G44750	AT5G16660	-0.0432	2.31E-19
AT3G23210	AT5G16660	-0.0395	3.81E-19
AT2G20570	AT5G16660	0.0369	7.14E-19
AT1G75710	AT5G16660	-0.0375	3.96E-18
AT2G01760	AT5G16660	0.0348	1.08E-17
AT4G36730	AT5G16660	-0.0459	1.45E-17
AT3G20910	AT5G16660	-0.0419	1.98E-17
AT2G32930	AT5G16660	-0.0364	1.24E-16
AT4G25440	AT5G16660	0.0449	4.13E-16
AT2G37120	AT5G16660	0.0419	7.16E-16
AT1G06040	AT5G16660	0.0395	1.89E-15
AT3G48590	AT5G16660	0.0432	3.51E-15
AT4G17570	AT5G16660	0.0501	5.88E-15
AT4G25210	AT5G16660	0.0624	6.82E-15
AT3G16280	AT5G16660	-0.0297	9.08E-15
AT1G74840	AT5G16660	-0.0459	1.34E-14
AT1G51070	AT5G16660	0.0408	1.92E-14
AT3G13810	AT5G16660	-0.0349	2.21E-14
AT5G49450	AT5G16660	0.0279	2.89E-14
AT5G48150	AT5G16660	0.0439	3.54E-14
AT5G65310	AT5G16660	-0.0344	1.65E-13
AT3G50650	AT5G16660	-0.0309	1.99E-13
AT1G30210	AT5G16660	0.0393	3.19E-13
AT1G05805	AT5G16660	-0.0395	4.93E-13
AT4G27240	AT5G16660	-0.0307	5.32E-13
AT5G18550	AT5G16660	-0.0381	1.01E-12
AT5G37020	AT5G16660	-0.0425	1.67E-12
AT5G54070	AT5G16660	0.0584	2.30E-12
AT1G69010	AT5G16660	0.0436	2.73E-12
AT3G56400	AT5G16660	-0.0201	4.81E-12
AT2G28510	AT5G16660	0.0287	4.95E-12
AT4G36570	AT5G16660	0.0166	8.73E-12
AT1G49770	AT5G16660	0.0879	1.68E-11
AT2G02450	AT5G16660	0.0263	1.90E-11
AT5G06110	AT5G16660	-0.0554	2.15E-11
AT3G04450	AT5G16660	-0.0267	2.23E-11
AT1G21450	AT5G16660	-0.0444	2.30E-11
AT4G32880	AT5G16660	-0.0333	2.64E-11
AT3G48440	AT5G16660	-0.0305	2.68E-11
AT5G14960	AT5G16660	0.0231	3.03E-11
AT2G29660	AT5G16660	0.0264	3.46E-11
AT1G03970	AT5G16660	-0.0363	3.60E-11
AT1G22590	AT5G16660	0.0175	3.69E-11
AT2G23320	AT5G16660	0.0331	4.25E-11
AT1G08465	AT5G16660	0.0319	4.26E-11
intercept	AT5G16660	0.5051	6.53E-11
AT4G01550	AT5G16660	0.0282	9.00E-11
AT5G58900	AT5G16660	-0.0274	9.70E-11
AT5G63280	AT5G16660	0.0364	1.08E-10
AT1G75410	AT5G16660	0.0379	1.12E-10
AT1G35460	AT5G16660	0.0338	1.18E-10
AT2G26580	AT5G16660	0.0288	1.44E-10
AT5G08130	AT5G16660	0.0376	1.50E-10
AT5G13180	AT5G16660	0.0307	1.71E-10
AT3G15510	AT5G16660	-0.0199	2.43E-10
AT1G72210	AT5G16660	0.023	2.45E-10
AT4G36990	AT5G16660	-0.0259	2.91E-10
AT5G48250	AT5G16660	0.0282	3.01E-10
AT5G44210	AT5G16660	0.0217	3.88E-10
AT4G12750	AT5G16660	-0.0319	5.14E-10
AT3G10490	AT5G16660	-0.0427	5.58E-10
AT5G07100	AT5G16660	0.0218	7.21E-10
AT1G10170	AT5G16660	-0.0366	8.97E-10
AT5G60970	AT5G16660	-0.0269	9.68E-10
AT2G16485	AT5G16680	0.0978	1.95E-58
AT3G52250	AT5G16680	0.077	5.17E-45
AT4G02560	AT5G16680	0.0711	4.25E-36
AT1G49950	AT5G16680	0.0689	5.15E-29
AT1G19220	AT5G16680	0.0349	3.20E-23
AT1G09770	AT5G16680	0.0742	6.27E-22
AT2G01940	AT5G16680	0.0284	3.78E-21
AT3G21430	AT5G16680	0.0546	1.46E-20
AT1G28420	AT5G16680	0.0587	6.26E-19
AT3G11450	AT5G16680	0.0566	1.15E-17
AT1G74250	AT5G16680	0.0466	1.43E-17
AT3G19510	AT5G16680	0.0401	3.00E-17
AT2G17150	AT5G16680	0.0354	1.36E-16
AT3G20770	AT5G16680	0.0564	1.87E-16
AT2G47070	AT5G16680	0.0527	6.00E-16
AT1G02030	AT5G16680	0.0285	2.44E-15
AT1G06070	AT5G16680	-0.0421	3.48E-15
AT5G04150	AT5G16680	-0.0203	6.55E-15
AT2G20280	AT5G16680	0.0516	1.84E-14
AT1G20980	AT5G16680	0.0496	1.92E-13
AT5G39660	AT5G16680	0.0244	3.37E-13
AT4G34680	AT5G16680	0.0264	3.79E-13
AT2G03060	AT5G16680	-0.0276	1.82E-12
AT4G24020	AT5G16680	0.0381	2.04E-12
AT4G29940	AT5G16680	0.0326	2.11E-12
AT3G28910	AT5G16680	0.0215	8.29E-12
AT2G19810	AT5G16680	0.0207	3.10E-11
AT2G23760	AT5G16680	-0.0246	3.25E-11
AT1G67260	AT5G16680	0.0192	1.32E-10
AT2G33835	AT5G16680	0.0262	2.98E-10
AT2G02070	AT5G16680	0.0268	3.16E-10
AT4G39160	AT5G16680	0.0292	3.30E-10
AT2G31380	AT5G16680	-0.0191	3.43E-10
AT3G14180	AT5G16680	-0.0335	6.00E-10
AT5G24930	AT5G16680	-0.0239	6.87E-10
AT4G29000	AT5G16680	-0.0264	8.42E-10
AT5G43250	AT5G16690	0.1095	1.57E-66
AT3G48160	AT5G16690	0.103	1.57E-49
AT2G36010	AT5G16690	0.0947	8.21E-41
AT3G04850	AT5G16690	0.0692	1.88E-23
AT4G14770	AT5G16690	0.0684	7.31E-23
AT1G47870	AT5G16690	0.076	4.60E-22
AT2G27470	AT5G16690	0.0612	8.35E-17
AT3G06740	AT5G16690	0.0587	6.25E-15
AT3G52250	AT5G16690	-0.0816	7.23E-14
AT3G44750	AT5G16690	0.0564	2.52E-13
AT3G19510	AT5G16690	0.0674	1.09E-12
AT1G61110	AT5G16690	0.0604	1.19E-12
AT3G28920	AT5G16690	0.0591	3.71E-12
AT4G35550	AT5G16690	-0.0575	5.54E-12
AT4G20380	AT5G16690	0.0617	1.22E-10
AT1G62990	AT5G16690	-0.0381	3.33E-10
AT5G41020	AT5G16690	-0.0523	4.08E-10
AT4G03170	AT5G16700	0.1211	9.07E-40
AT2G27070	AT5G16700	0.0403	8.49E-30
AT4G35280	AT5G16700	0.0605	2.81E-24
AT3G45170	AT5G16700	0.0531	1.87E-23
AT5G26580	AT5G16700	0.065	3.64E-21
AT2G27220	AT5G16700	0.0173	8.96E-20
AT2G12900	AT5G16700	0.0661	3.30E-19
AT5G39690	AT5G16700	0.0428	2.87E-15
AT3G60460	AT5G16700	0.0335	1.63E-13
AT5G14960	AT5G16700	0.0089	1.75E-12
AT1G68800	AT5G16700	0.0102	7.12E-11
AT2G19510	AT5G16700	-0.052	1.11E-10
AT3G18400	AT5G16700	0.0101	2.19E-10
AT4G35610	AT5G16700	-0.0257	7.10E-10
AT1G35540	AT5G16700	0.0342	7.70E-10
AT1G14410	AT5G16710	0.1156	2.47E-77
AT5G63420	AT5G16710	0.0886	6.82E-60
intercept	AT5G16710	1.1944	5.00E-45
AT5G26880	AT5G16710	0.078	2.15E-39
AT4G01550	AT5G16710	0.0525	3.53E-28
AT1G61730	AT5G16710	0.0846	5.61E-28
AT5G52010	AT5G16710	0.0576	3.28E-24
AT1G22590	AT5G16710	0.0293	5.99E-24
AT3G16857	AT5G16710	0.0648	1.99E-23
AT3G48590	AT5G16710	0.0593	6.37E-23
AT1G14685	AT5G16710	0.0709	1.33E-22
AT4G17810	AT5G16710	0.0447	2.79E-22
AT5G56860	AT5G16710	0.0402	5.02E-20
AT1G49950	AT5G16710	0.0764	8.39E-20
AT2G01060	AT5G16710	0.0762	8.12E-19
AT3G16870	AT5G16710	-0.0431	2.37E-18
AT3G02830	AT5G16710	0.055	2.49E-18
AT5G57150	AT5G16710	0.041	2.98E-18
AT1G10170	AT5G16710	-0.0568	4.28E-18
AT3G55980	AT5G16710	0.0438	9.93E-18
AT5G54680	AT5G16710	0.0794	1.27E-17
AT3G53370	AT5G16710	0.0339	3.55E-17
AT4G01460	AT5G16710	-0.0333	5.94E-17
AT3G16770	AT5G16710	-0.0217	9.31E-17
AT3G11090	AT5G16710	0.0337	1.10E-16
AT2G22300	AT5G16710	0.065	1.29E-16
AT1G32870	AT5G16710	0.0385	1.62E-16
AT5G56840	AT5G16710	0.0272	1.90E-16
AT1G51070	AT5G16710	0.0472	6.78E-16
AT4G12750	AT5G16710	-0.0454	6.97E-16
AT5G04760	AT5G16710	0.0345	7.70E-16
AT5G25475	AT5G16710	0.0361	4.23E-15
AT5G11510	AT5G16710	0.0345	6.14E-15
AT1G22190	AT5G16710	-0.037	8.67E-15
AT3G60030	AT5G16710	-0.0652	2.39E-14
AT2G18160	AT5G16710	-0.0432	1.52E-13
AT4G01280	AT5G16710	0.0488	1.77E-13
AT1G32150	AT5G16710	-0.0459	2.98E-13
AT1G27730	AT5G16710	0.0271	1.09E-12
AT5G05090	AT5G16710	0.0547	1.13E-12
AT5G28300	AT5G16710	0.0338	1.17E-12
AT1G42990	AT5G16710	-0.0422	1.17E-12
AT1G01260	AT5G16710	-0.0417	1.43E-12
AT2G24260	AT5G16710	-0.0308	1.79E-12
AT3G54220	AT5G16710	-0.0433	3.42E-12
AT1G44810	AT5G16710	-0.0446	3.60E-12
AT5G32460	AT5G16710	0.0221	3.93E-12
AT5G57520	AT5G16710	0.0313	4.17E-12
AT1G45249	AT5G16710	-0.0404	4.34E-12
AT5G04390	AT5G16710	-0.0304	6.76E-12
AT5G53200	AT5G16710	0.0252	1.24E-11
AT4G21750	AT5G16710	0.0386	1.39E-11
AT1G14920	AT5G16710	0.0375	1.54E-11
AT4G02640	AT5G16710	0.0534	1.62E-11
AT4G38070	AT5G16710	0.0268	1.77E-11
AT4G37650	AT5G16710	-0.034	1.82E-11
AT1G59640	AT5G16710	-0.0267	3.96E-11
AT2G47210	AT5G16710	0.05	4.36E-11
AT2G46510	AT5G16710	0.0324	6.58E-11
AT5G23280	AT5G16710	-0.0347	8.43E-11
AT1G71130	AT5G16710	0.035	1.22E-10
AT1G66350	AT5G16710	-0.0273	1.47E-10
AT2G13960	AT5G16710	0.0274	3.03E-10
AT4G13980	AT5G16710	0.0393	3.25E-10
AT1G30330	AT5G16710	-0.0403	3.81E-10
AT5G08520	AT5G16710	0.0327	4.07E-10
AT5G03510	AT5G16710	0.027	4.18E-10
AT3G57230	AT5G16710	0.0373	4.65E-10
AT4G20380	AT5G16710	-0.0407	4.97E-10
AT4G13040	AT5G16710	0.0325	5.02E-10
AT4G14540	AT5G16710	0.0279	5.48E-10
AT2G40620	AT5G16710	-0.0336	5.52E-10
AT3G52250	AT5G16710	-0.0459	6.54E-10
AT5G54070	AT5G16710	0.0559	8.51E-10
AT5G63420	AT5G16715	0.1944	1.10E-243
AT2G02740	AT5G16715	0.0842	1.37E-53
intercept	AT5G16715	1.2361	9.81E-43
AT4G17810	AT5G16715	0.0535	8.71E-28
AT3G04450	AT5G16715	0.0475	1.50E-24
AT5G06110	AT5G16715	-0.0964	1.61E-23
AT4G00180	AT5G16715	0.0571	3.86E-22
AT2G28450	AT5G16715	0.0616	3.18E-19
AT4G32980	AT5G16715	0.0372	5.95E-17
AT2G46870	AT5G16715	-0.0359	2.34E-16
AT1G71260	AT5G16715	0.0514	2.65E-16
AT1G52150	AT5G16715	0.0514	4.46E-15
AT2G45160	AT5G16715	-0.0573	5.91E-15
AT5G16540	AT5G16715	0.0482	8.41E-15
AT5G06770	AT5G16715	0.0453	5.24E-14
AT3G08505	AT5G16715	0.0395	1.94E-13
AT1G22590	AT5G16715	0.022	1.04E-12
AT1G06040	AT5G16715	-0.0405	2.64E-12
AT1G09710	AT5G16715	0.035	3.10E-12
AT1G18960	AT5G16715	0.0514	3.52E-12
AT5G65510	AT5G16715	0.0299	4.21E-12
AT4G04890	AT5G16715	0.0434	5.14E-12
AT5G52010	AT5G16715	0.0416	5.85E-12
AT1G14410	AT5G16715	0.0451	7.64E-12
AT3G48590	AT5G16715	0.0436	9.56E-12
AT1G68550	AT5G16715	-0.0434	4.61E-11
AT5G11270	AT5G16715	0.0443	9.64E-11
AT3G02940	AT5G16715	0.0347	2.07E-10
AT2G46810	AT5G16715	0.0284	3.54E-10
AT5G32460	AT5G16715	0.0211	4.59E-10
AT1G29600	AT5G16715	0.0205	4.70E-10
AT3G25890	AT5G16715	0.0359	8.95E-10
AT1G55110	AT5G16715	0.0331	9.80E-10
AT1G72050	AT5G16720	-0.0961	6.64E-22
AT1G14350	AT5G16720	0.0551	6.52E-21
AT5G41020	AT5G16720	0.0709	2.38E-20
AT2G21230	AT5G16720	0.0869	4.62E-17
AT3G61850	AT5G16720	0.0541	1.90E-16
AT2G47210	AT5G16720	-0.0835	2.44E-16
AT2G29660	AT5G16720	0.0459	4.48E-15
AT5G05790	AT5G16720	0.0436	2.52E-14
AT3G10480	AT5G16720	0.0717	9.21E-14
AT1G75240	AT5G16720	-0.0411	3.04E-13
AT5G43540	AT5G16720	-0.051	3.73E-13
AT4G32880	AT5G16720	0.0517	1.87E-12
AT3G54220	AT5G16720	-0.0578	4.65E-12
AT5G06100	AT5G16720	-0.0557	9.26E-12
AT1G07980	AT5G16720	0.0558	4.40E-11
AT2G46510	AT5G16720	0.0439	4.45E-11
AT2G36400	AT5G16720	0.0409	5.09E-11
AT1G34190	AT5G16720	-0.075	1.64E-10
AT3G48430	AT5G16720	0.0656	2.12E-10
AT1G49560	AT5G16720	0.0397	2.28E-10
AT1G73870	AT5G16720	0.0274	2.56E-10
AT1G75080	AT5G16720	0.0535	2.73E-10
AT3G09600	AT5G16720	-0.0364	2.94E-10
AT2G02820	AT5G16720	0.0399	4.01E-10
AT3G61830	AT5G16720	0.0394	9.19E-10
AT3G11450	AT5G16730	0.1774	2.93E-106
AT1G74250	AT5G16730	0.1207	4.41E-73
AT1G76890	AT5G16730	0.0738	1.76E-50
AT2G47210	AT5G16730	0.0961	2.92E-45
AT4G29940	AT5G16730	0.0788	5.28E-44
AT2G22840	AT5G16730	0.0561	2.94E-34
AT4G02640	AT5G16730	0.0832	1.15E-31
AT3G47620	AT5G16730	-0.057	6.52E-31
AT1G72050	AT5G16730	-0.0766	1.62E-30
AT5G28300	AT5G16730	0.0482	9.46E-30
AT5G52010	AT5G16730	-0.0521	1.38E-24
AT2G20280	AT5G16730	0.084	1.56E-24
AT1G19700	AT5G16730	0.0587	9.30E-24
AT2G16485	AT5G16730	0.0735	2.42E-23
AT4G29000	AT5G16730	-0.0521	3.28E-23
AT5G65310	AT5G16730	-0.0452	6.25E-23
AT2G20570	AT5G16730	-0.0388	2.03E-21
AT1G75540	AT5G16730	0.0493	9.36E-20
AT2G22300	AT5G16730	0.0629	4.08E-19
AT3G20640	AT5G16730	-0.0306	5.36E-19
AT1G28520	AT5G16730	-0.0593	5.87E-19
AT3G58070	AT5G16730	-0.028	7.89E-19
AT5G51790	AT5G16730	0.0288	1.94E-18
AT1G30970	AT5G16730	-0.0562	2.27E-18
AT3G04030	AT5G16730	0.0303	5.74E-18
AT3G25890	AT5G16730	-0.0425	6.41E-18
AT1G33240	AT5G16730	0.0441	3.97E-17
AT5G04410	AT5G16730	-0.0742	5.70E-17
AT1G32770	AT5G16730	0.0729	1.59E-16
AT2G44430	AT5G16730	0.0482	3.35E-16
AT2G43010	AT5G16730	-0.0271	7.15E-16
AT5G16820	AT5G16730	0.0398	7.16E-16
AT4G38900	AT5G16730	0.0495	1.46E-15
AT3G19510	AT5G16730	0.0461	1.57E-15
AT1G09770	AT5G16730	0.0749	1.60E-15
AT5G41020	AT5G16730	0.0406	2.09E-15
AT2G43140	AT5G16730	-0.0234	3.64E-15
AT3G20910	AT5G16730	-0.0368	2.75E-14
AT2G28510	AT5G16730	0.0306	6.04E-14
AT4G38180	AT5G16730	-0.0307	6.44E-14
AT1G07980	AT5G16730	0.042	1.10E-13
AT5G28770	AT5G16730	-0.03	1.83E-13
AT4G09460	AT5G16730	-0.0299	2.12E-13
AT5G65050	AT5G16730	0.0315	4.58E-13
AT2G46810	AT5G16730	0.027	1.43E-12
AT4G06598	AT5G16730	0.0297	1.47E-12
AT1G25550	AT5G16730	-0.0339	1.75E-12
AT5G49300	AT5G16730	0.0275	3.10E-12
AT4G18880	AT5G16730	0.0326	3.12E-12
AT5G02840	AT5G16730	-0.0411	4.09E-12
AT5G18240	AT5G16730	0.0409	4.21E-12
AT5G08130	AT5G16730	0.0398	4.68E-12
AT1G64380	AT5G16730	-0.0192	6.22E-12
AT5G63420	AT5G16730	0.0328	1.41E-11
AT1G10320	AT5G16730	0.0357	1.74E-11
AT1G54830	AT5G16730	-0.0327	4.22E-11
AT5G67180	AT5G16730	-0.0227	6.64E-11
AT4G36920	AT5G16730	-0.0316	7.72E-11
AT1G25470	AT5G16730	-0.0328	7.99E-11
AT4G31550	AT5G16730	0.0322	9.49E-11
AT3G07500	AT5G16730	0.0248	1.27E-10
AT3G18100	AT5G16730	0.0293	1.29E-10
AT2G24650	AT5G16730	0.0257	1.56E-10
AT4G39780	AT5G16730	-0.0233	1.77E-10
AT5G50480	AT5G16730	-0.0778	1.80E-10
AT4G32010	AT5G16730	-0.0428	2.45E-10
AT2G28450	AT5G16730	-0.0366	2.55E-10
AT4G01540	AT5G16730	0.021	2.63E-10
AT2G22430	AT5G16730	0.0376	2.67E-10
AT2G30340	AT5G16730	-0.0325	3.09E-10
AT4G23750	AT5G16730	-0.024	3.29E-10
AT5G65230	AT5G16730	0.0239	4.01E-10
AT1G75340	AT5G16730	-0.0347	5.61E-10
AT3G24120	AT5G16730	-0.0374	8.28E-10
AT5G37260	AT5G16730	-0.0178	8.68E-10
AT5G37020	AT5G16730	-0.0362	9.06E-10
AT1G17310	AT5G16740	0.0559	2.94E-26
AT2G04038	AT5G16740	0.0703	1.06E-24
AT2G21900	AT5G16740	0.0328	5.42E-20
AT5G41090	AT5G16740	0.0626	1.24E-18
AT5G11050	AT5G16740	0.1063	2.00E-16
AT4G37540	AT5G16740	-0.0268	1.34E-15
AT1G35560	AT5G16740	0.0273	1.10E-14
AT3G59580	AT5G16740	0.0283	1.17E-14
AT5G24110	AT5G16740	-0.0214	2.93E-14
AT1G60880	AT5G16740	0.1311	3.11E-14
AT5G35900	AT5G16740	-0.0868	7.99E-14
AT2G22750	AT5G16740	-0.0446	1.51E-13
AT3G04430	AT5G16740	0.0898	2.91E-13
AT3G25790	AT5G16740	0.0276	7.83E-13
AT5G64810	AT5G16740	-0.0224	1.81E-12
AT3G53820	AT5G16740	0.0427	2.01E-12
AT2G24430	AT5G16740	0.0315	2.36E-12
AT4G13480	AT5G16740	0.0449	4.30E-12
AT2G17180	AT5G16740	0.0953	4.81E-12
AT5G66700	AT5G16740	0.0282	7.14E-12
AT2G28700	AT5G16740	-0.0357	1.43E-11
AT1G01380	AT5G16740	0.0239	4.07E-11
AT3G23220	AT5G16740	-0.0527	4.70E-11
AT2G43500	AT5G16740	0.0235	1.39E-10
AT3G13840	AT5G16740	-0.0292	2.55E-10
AT3G44750	AT5G16750	0.217	0.00E+00
AT2G28450	AT5G16750	0.1459	3.63E-121
AT4G12750	AT5G16750	0.0656	5.76E-34
AT3G11450	AT5G16750	0.0991	2.27E-30
AT5G06110	AT5G16750	0.0967	1.22E-28
AT1G71260	AT5G16750	0.0617	1.27E-27
AT5G54680	AT5G16750	-0.0898	7.34E-24
AT4G16141	AT5G16750	0.0501	8.07E-22
AT3G19360	AT5G16750	0.0438	1.69E-18
AT2G27110	AT5G16750	0.0594	7.10E-18
AT3G49530	AT5G16750	-0.0552	1.65E-17
AT1G72650	AT5G16750	0.0553	7.37E-17
AT1G01350	AT5G16750	-0.051	7.64E-16
AT1G06040	AT5G16750	0.0408	5.85E-15
AT2G47520	AT5G16750	0.0264	3.94E-14
AT3G26744	AT5G16750	-0.042	8.42E-14
AT2G37120	AT5G16750	-0.0406	1.06E-13
AT2G20280	AT5G16750	0.0652	1.24E-13
AT2G04880	AT5G16750	-0.0511	1.55E-13
AT5G47390	AT5G16750	0.0509	1.75E-13
AT5G41020	AT5G16750	0.0403	1.82E-13
AT4G25210	AT5G16750	0.0609	4.66E-13
AT4G17880	AT5G16750	0.0372	5.66E-13
AT1G53910	AT5G16750	0.0527	8.12E-13
AT5G39660	AT5G16750	0.0312	1.02E-12
AT2G34710	AT5G16750	-0.0435	1.74E-12
AT4G36780	AT5G16750	-0.044	1.89E-12
AT3G22170	AT5G16750	0.0658	2.72E-12
AT4G13040	AT5G16750	-0.0346	5.12E-12
AT5G42780	AT5G16750	-0.0291	8.25E-12
AT4G18390	AT5G16750	0.0332	8.34E-12
AT4G11140	AT5G16750	-0.0268	9.78E-12
AT5G52010	AT5G16750	-0.0368	1.48E-11
AT5G44080	AT5G16750	0.0436	1.62E-11
AT1G29860	AT5G16750	-0.0254	5.79E-11
AT3G14180	AT5G16750	0.0463	5.95E-11
AT3G06590	AT5G16750	0.0393	9.06E-11
AT5G60450	AT5G16750	0.0358	1.00E-10
AT4G01720	AT5G16750	0.0258	1.05E-10
AT1G01720	AT5G16750	-0.0308	1.44E-10
AT5G61590	AT5G16750	-0.0249	1.74E-10
AT5G02470	AT5G16750	0.0369	1.81E-10
AT5G63790	AT5G16750	0.033	1.85E-10
AT5G22290	AT5G16750	0.0298	2.10E-10
AT1G42990	AT5G16750	0.036	2.44E-10
AT2G25650	AT5G16750	-0.0277	3.05E-10
AT4G18890	AT5G16750	-0.0308	3.08E-10
AT1G14920	AT5G16750	0.0335	3.23E-10
AT2G47190	AT5G16750	-0.0229	4.21E-10
AT3G11100	AT5G16750	-0.0368	4.31E-10
AT1G24625	AT5G16750	0.0319	5.82E-10
AT5G42520	AT5G16750	-0.0472	7.81E-10
intercept	AT5G16760	1.1761	3.50E-65
AT1G61730	AT5G16760	0.0971	5.62E-54
AT5G12850	AT5G16760	0.0631	7.45E-23
AT2G19810	AT5G16760	-0.0321	1.20E-20
AT5G18830	AT5G16760	0.0563	1.99E-20
AT3G62420	AT5G16760	0.0487	3.74E-20
AT5G10030	AT5G16760	0.0373	7.59E-20
AT5G09410	AT5G16760	0.0593	5.76E-19
AT3G51120	AT5G16760	-0.0526	3.13E-18
AT1G75080	AT5G16760	-0.0438	1.34E-17
AT2G20400	AT5G16760	-0.0363	1.36E-17
AT1G44810	AT5G16760	0.0444	1.55E-17
AT5G46690	AT5G16760	-0.029	1.79E-17
AT3G11260	AT5G16760	-0.0293	1.81E-17
AT3G54810	AT5G16760	-0.0375	6.42E-17
AT1G68240	AT5G16760	-0.029	1.34E-16
AT5G04410	AT5G16760	0.0665	1.38E-16
AT1G72360	AT5G16760	0.0257	3.54E-16
AT2G22300	AT5G16760	-0.0509	1.51E-15
AT3G02150	AT5G16760	0.0291	4.68E-15
AT3G58630	AT5G16760	-0.0362	8.47E-14
AT3G12130	AT5G16760	0.0517	1.13E-13
AT4G17230	AT5G16760	-0.0388	1.28E-13
AT2G33500	AT5G16760	-0.0308	2.84E-13
AT1G20980	AT5G16760	0.0542	3.54E-13
AT4G38900	AT5G16760	-0.0409	3.61E-13
AT1G68550	AT5G16760	0.0363	5.32E-13
AT2G36960	AT5G16760	0.0377	6.99E-13
AT3G48440	AT5G16760	0.029	1.15E-12
AT5G58620	AT5G16760	-0.0304	1.35E-12
AT5G04240	AT5G16760	0.0451	1.68E-12
AT1G66350	AT5G16760	0.0244	1.93E-12
AT1G30330	AT5G16760	-0.0368	2.03E-12
AT1G29950	AT5G16760	0.0376	2.27E-12
AT2G38880	AT5G16760	0.0385	3.58E-12
AT3G48590	AT5G16760	0.0338	4.32E-12
AT3G21270	AT5G16760	0.0253	4.50E-12
AT1G08465	AT5G16760	0.0298	4.53E-12
AT1G27370	AT5G16760	-0.0285	5.08E-12
AT5G24800	AT5G16760	0.0257	9.26E-12
AT4G13040	AT5G16760	-0.0289	1.05E-11
AT1G16060	AT5G16760	-0.0228	2.82E-11
AT2G28550	AT5G16760	0.0283	4.17E-11
AT5G26580	AT5G16760	-0.1103	6.59E-11
AT4G31800	AT5G16760	0.0184	8.21E-11
AT5G17490	AT5G16760	0.0195	8.45E-11
AT5G06100	AT5G16760	-0.0321	8.81E-11
AT4G36780	AT5G16760	0.0341	1.07E-10
AT3G50330	AT5G16760	0.0312	1.51E-10
AT1G43700	AT5G16760	-0.0382	1.69E-10
AT2G40140	AT5G16760	0.0314	2.13E-10
AT1G77450	AT5G16760	0.0211	2.72E-10
AT5G01900	AT5G16760	-0.0171	2.90E-10
AT1G08970	AT5G16760	-0.0432	3.81E-10
AT2G31370	AT5G16760	-0.0398	3.96E-10
AT2G33835	AT5G16760	-0.0288	3.99E-10
AT1G51600	AT5G16760	0.0345	4.48E-10
AT5G11510	AT5G16760	0.0223	5.25E-10
AT5G59340	AT5G16760	0.0213	6.40E-10
AT2G01060	AT5G16760	-0.0431	6.76E-10
AT5G06110	AT5G16760	-0.0454	6.90E-10
AT4G32880	AT5G16760	-0.0272	9.12E-10
AT3G11450	AT5G16780	0.1564	4.06E-127
AT2G16485	AT5G16780	0.1307	1.22E-106
AT1G09770	AT5G16780	0.1542	7.27E-92
AT1G74250	AT5G16780	0.1084	1.44E-90
AT5G41020	AT5G16780	0.0638	5.07E-54
AT5G06110	AT5G16780	0.086	1.58E-39
AT4G29940	AT5G16780	0.0504	1.87E-28
AT5G04240	AT5G16780	0.0625	2.88E-28
AT5G26880	AT5G16780	-0.0448	1.07E-25
AT5G47390	AT5G16780	0.0486	8.30E-21
AT3G60630	AT5G16780	-0.0443	5.05E-20
AT1G42990	AT5G16780	0.0389	8.33E-20
AT1G20640	AT5G16780	-0.033	2.35E-19
AT3G04930	AT5G16780	-0.0519	3.79E-19
AT1G14685	AT5G16780	0.0458	1.61E-18
AT5G28300	AT5G16780	0.0295	6.47E-18
AT4G37260	AT5G16780	0.0304	6.29E-17
AT3G22170	AT5G16780	0.0589	7.87E-17
AT5G09410	AT5G16780	0.0492	8.68E-17
AT3G14230	AT5G16780	-0.0413	1.22E-16
AT1G73730	AT5G16780	-0.0403	6.33E-16
AT4G13980	AT5G16780	0.0358	2.04E-15
AT1G76890	AT5G16780	0.0314	2.56E-15
AT3G20770	AT5G16780	0.0529	3.49E-15
AT5G24590	AT5G16780	-0.0371	8.81E-15
AT3G16870	AT5G16780	-0.027	2.76E-14
AT3G15210	AT5G16780	0.0278	3.65E-14
AT4G39160	AT5G16780	0.0341	7.54E-14
AT1G06070	AT5G16780	-0.039	9.54E-14
AT5G09330	AT5G16780	-0.0402	1.59E-13
AT4G00150	AT5G16780	0.027	1.83E-13
AT2G47070	AT5G16780	0.0466	2.84E-13
AT3G48430	AT5G16780	0.0402	4.14E-13
AT3G10490	AT5G16780	0.0391	6.40E-13
AT5G17300	AT5G16780	0.0195	8.76E-13
AT1G08465	AT5G16780	0.0272	9.90E-13
AT2G01060	AT5G16780	-0.0438	1.47E-12
AT1G10320	AT5G16780	0.0301	1.78E-12
AT5G67300	AT5G16780	-0.0266	2.06E-12
AT5G10030	AT5G16780	-0.0254	2.15E-12
AT4G37730	AT5G16780	0.021	2.46E-12
AT1G72050	AT5G16780	-0.0366	8.32E-12
AT4G31550	AT5G16780	0.0273	9.00E-12
AT5G44180	AT5G16780	0.0423	2.02E-11
AT5G37020	AT5G16780	-0.0316	2.69E-11
AT1G73360	AT5G16780	0.0186	4.49E-11
AT3G57390	AT5G16780	0.0261	5.96E-11
AT4G17570	AT5G16780	0.0329	8.00E-11
AT3G10030	AT5G16780	0.036	1.49E-10
AT4G02640	AT5G16780	0.0364	1.70E-10
AT1G28370	AT5G16780	0.0171	2.45E-10
AT5G52510	AT5G16780	0.0281	2.61E-10
AT3G60390	AT5G16780	0.0186	2.90E-10
AT4G18890	AT5G16780	0.0231	3.50E-10
AT2G32930	AT5G16780	-0.0217	3.81E-10
AT3G21810	AT5G16780	0.0246	5.28E-10
AT1G77920	AT5G16780	0.0194	6.15E-10
AT5G55690	AT5G16790	0.1097	3.75E-15
AT2G27470	AT5G16790	0.0559	2.60E-12
AT2G45660	AT5G16790	0.0302	3.79E-10
AT5G06110	AT5G16800	-0.1034	1.79E-35
AT2G41835	AT5G16800	0.0506	2.50E-27
AT1G20980	AT5G16800	0.0895	2.16E-26
AT3G54620	AT5G16800	0.0801	7.29E-23
AT1G75410	AT5G16800	-0.056	2.44E-21
AT1G14685	AT5G16800	0.0578	3.25E-18
AT2G34710	AT5G16800	0.0508	6.24E-18
AT3G53340	AT5G16800	0.0512	2.22E-17
AT5G16820	AT5G16800	0.0425	3.61E-17
AT4G14410	AT5G16800	-0.054	2.98E-16
AT5G54680	AT5G16800	0.0687	6.76E-16
AT5G46760	AT5G16800	0.0542	3.20E-15
AT5G63280	AT5G16800	0.0438	1.05E-14
AT5G25220	AT5G16800	-0.0424	1.48E-14
AT4G00270	AT5G16800	0.0401	1.68E-14
AT5G45420	AT5G16800	-0.0509	3.31E-14
AT2G22300	AT5G16800	0.0546	3.38E-14
AT1G69010	AT5G16800	0.0473	3.87E-14
AT5G51980	AT5G16800	-0.045	5.33E-14
AT1G09770	AT5G16800	-0.0722	6.04E-14
AT1G61730	AT5G16800	-0.0517	2.57E-13
AT1G77850	AT5G16800	-0.0378	3.60E-13
AT5G16540	AT5G16800	0.0382	9.24E-13
AT1G15790	AT5G16800	0.0268	9.80E-13
AT2G46810	AT5G16800	-0.0274	2.31E-12
AT4G00050	AT5G16800	-0.0238	1.04E-11
AT1G19700	AT5G16800	0.0401	1.84E-11
AT4G24150	AT5G16800	-0.024	4.52E-11
AT2G02080	AT5G16800	0.0299	4.78E-11
AT5G23090	AT5G16800	0.0381	5.22E-11
AT3G14230	AT5G16800	-0.0411	9.31E-11
AT5G26749	AT5G16800	0.0263	1.55E-10
AT3G11280	AT5G16800	0.0292	1.76E-10
AT5G58620	AT5G16800	-0.0308	1.87E-10
AT5G64220	AT5G16800	-0.0437	2.12E-10
AT3G54220	AT5G16800	-0.0354	5.39E-10
AT3G25710	AT5G16800	0.0247	6.41E-10
AT2G01930	AT5G16800	0.0351	8.39E-10
AT1G22070	AT5G16800	-0.0343	9.79E-10
AT5G16820	AT5G16810	0.0994	6.69E-45
AT1G49720	AT5G16810	0.0687	6.23E-32
AT1G06040	AT5G16810	0.0708	3.63E-24
AT3G23690	AT5G16810	-0.096	2.18E-22
AT3G28910	AT5G16810	-0.051	1.84E-20
AT5G16540	AT5G16810	0.069	3.09E-20
AT2G03340	AT5G16810	-0.0737	1.02E-18
AT3G47500	AT5G16810	0.0556	3.70E-18
AT2G46530	AT5G16810	-0.0426	7.12E-17
AT2G33860	AT5G16810	0.0571	5.69E-16
AT2G04880	AT5G16810	-0.0734	2.00E-15
AT2G43500	AT5G16810	0.0405	5.11E-15
AT1G14410	AT5G16810	0.0615	8.91E-15
AT5G37260	AT5G16810	-0.0319	1.67E-14
AT1G69490	AT5G16810	-0.0275	1.22E-13
AT5G62430	AT5G16810	0.0355	1.50E-13
AT5G08330	AT5G16810	0.0481	1.85E-13
AT3G02830	AT5G16810	0.0587	3.64E-13
AT1G04990	AT5G16810	0.0472	1.28E-12
AT3G02150	AT5G16810	0.0414	1.65E-12
AT3G13810	AT5G16810	-0.044	6.39E-12
AT1G25580	AT5G16810	-0.0512	8.41E-12
AT5G67190	AT5G16810	-0.0385	1.26E-11
AT3G16770	AT5G16810	-0.0227	1.32E-11
AT1G56010	AT5G16810	-0.035	2.64E-11
AT3G10480	AT5G16810	-0.0607	3.68E-11
AT4G21750	AT5G16810	0.0484	3.72E-11
AT3G06740	AT5G16810	0.0427	8.46E-11
AT5G17490	AT5G16810	0.0307	9.09E-11
AT4G36990	AT5G16810	0.0367	1.97E-10
AT5G04150	AT5G16810	-0.0285	3.49E-10
AT1G73870	AT5G16810	-0.0258	4.47E-10
AT5G63420	AT5G16810	0.0429	6.64E-10
AT1G78080	AT5G16810	0.0453	7.19E-10
AT4G01550	AT5G16810	0.0375	8.44E-10
AT5G63280	AT5G16830	0.0774	1.52E-39
AT3G19580	AT5G16830	0.0528	1.11E-38
AT2G22300	AT5G16830	0.0772	5.00E-25
AT1G25550	AT5G16830	0.0515	5.55E-24
AT1G50640	AT5G16830	0.072	4.23E-23
AT1G59750	AT5G16830	-0.0705	1.65E-22
AT3G61150	AT5G16830	-0.0467	1.08E-21
AT3G13040	AT5G16830	-0.0618	1.30E-21
AT3G24050	AT5G16830	-0.0696	4.88E-21
AT1G17520	AT5G16830	0.0587	2.71E-20
AT4G31920	AT5G16830	-0.0503	3.02E-19
AT5G45710	AT5G16830	0.0529	6.23E-19
AT5G54680	AT5G16830	0.0781	9.22E-19
AT2G33500	AT5G16830	-0.0432	2.06E-18
AT1G50600	AT5G16830	0.0679	3.56E-18
AT1G14410	AT5G16830	-0.0494	4.60E-17
AT1G75080	AT5G16830	0.0496	1.48E-16
AT3G57230	AT5G16830	0.0465	3.23E-16
AT2G23320	AT5G16830	0.0424	4.72E-16
AT2G02080	AT5G16830	-0.0374	2.31E-15
AT3G55980	AT5G16830	-0.0383	2.71E-15
AT3G19860	AT5G16830	0.049	4.88E-15
AT2G31370	AT5G16830	0.058	6.52E-15
AT3G50650	AT5G16830	-0.0339	8.28E-15
AT5G62470	AT5G16830	0.0304	1.05E-14
AT1G77080	AT5G16830	-0.0283	1.05E-14
AT1G25440	AT5G16830	-0.036	1.11E-14
AT2G40950	AT5G16830	-0.0538	1.17E-14
AT1G72010	AT5G16830	-0.0476	3.74E-14
AT1G14600	AT5G16830	0.0273	3.86E-14
AT2G23760	AT5G16830	0.0357	8.96E-14
AT1G01720	AT5G16830	0.0338	1.17E-12
AT3G58120	AT5G16830	-0.0285	2.34E-12
AT1G53910	AT5G16830	-0.0508	3.35E-12
AT5G02840	AT5G16830	0.0437	3.73E-12
AT2G46590	AT5G16830	0.0317	4.06E-12
AT3G21175	AT5G16830	0.047	6.55E-12
AT3G60390	AT5G16830	-0.0265	9.49E-12
AT5G08790	AT5G16830	-0.0356	2.13E-11
AT1G71130	AT5G16830	-0.0346	2.22E-11
AT3G46600	AT5G16830	-0.0366	2.25E-11
AT4G16150	AT5G16830	0.0559	2.94E-11
AT5G41020	AT5G16830	0.036	3.10E-11
AT3G01470	AT5G16830	0.0331	3.33E-11
AT2G28810	AT5G16830	0.037	3.57E-11
AT4G36990	AT5G16830	0.0283	4.01E-11
AT1G25580	AT5G16830	-0.0361	8.63E-11
AT4G14540	AT5G16830	-0.0275	1.25E-10
AT1G07640	AT5G16830	-0.0355	1.42E-10
AT2G42830	AT5G16830	0.0601	2.15E-10
AT5G18550	AT5G16830	0.0353	2.24E-10
AT4G23980	AT5G16830	-0.0338	2.49E-10
AT5G23090	AT5G16830	0.038	2.72E-10
AT1G06040	AT5G16830	0.0326	3.15E-10
AT1G75340	AT5G16830	0.0372	4.00E-10
AT5G62940	AT5G16830	-0.0262	4.57E-10
AT5G15160	AT5G16830	0.0218	5.54E-10
AT1G54830	AT5G16830	0.0324	7.22E-10
AT2G26580	AT5G16830	0.0288	7.29E-10
AT3G22780	AT5G16830	0.0411	8.03E-10
AT5G01380	AT5G16830	0.022	9.03E-10
AT5G54680	AT5G16840	0.1401	1.50E-61
AT5G03740	AT5G16840	0.081	5.09E-31
AT5G06770	AT5G16840	0.0539	1.24E-25
AT5G09410	AT5G16840	0.0779	1.79E-25
AT3G04670	AT5G16840	-0.0587	2.94E-23
AT5G23090	AT5G16840	0.057	4.24E-23
AT5G63470	AT5G16840	0.0506	2.16E-21
AT2G38470	AT5G16840	-0.0394	2.29E-21
AT4G16430	AT5G16840	0.0628	5.54E-20
AT1G75080	AT5G16840	-0.0518	1.80E-19
AT3G10480	AT5G16840	0.0576	1.03E-18
AT5G04410	AT5G16840	0.0792	1.41E-18
AT1G75340	AT5G16840	0.0481	2.55E-17
AT5G08130	AT5G16840	-0.049	5.39E-17
AT5G60120	AT5G16840	-0.0405	2.36E-16
AT2G27470	AT5G16840	0.0372	3.55E-16
AT3G50700	AT5G16840	-0.0359	4.70E-16
AT1G71260	AT5G16840	0.0429	1.33E-15
AT1G49770	AT5G16840	0.1035	1.66E-15
AT1G76350	AT5G16840	0.0408	3.32E-15
AT3G10030	AT5G16840	-0.0553	6.32E-15
AT2G30250	AT5G16840	0.034	3.02E-14
AT2G45660	AT5G16840	0.0209	3.16E-14
AT1G71200	AT5G16840	-0.0219	7.60E-14
AT5G59450	AT5G16840	0.0313	4.04E-13
AT5G02460	AT5G16840	0.0279	5.51E-13
AT4G36730	AT5G16840	0.0379	1.37E-12
AT1G03040	AT5G16840	0.0531	1.52E-12
AT2G31370	AT5G16840	0.0503	1.54E-12
AT5G56780	AT5G16840	-0.0287	1.96E-12
AT4G06634	AT5G16840	-0.0421	4.56E-12
AT5G45300	AT5G16840	0.0387	9.19E-12
AT3G11280	AT5G16840	-0.0309	9.94E-12
AT5G17300	AT5G16840	-0.0234	1.13E-11
AT5G58900	AT5G16840	-0.0285	1.43E-11
AT3G19290	AT5G16840	0.0401	1.86E-11
AT3G28920	AT5G16840	0.0352	2.41E-11
AT2G24430	AT5G16840	0.0297	3.89E-11
AT1G72360	AT5G16840	0.0233	4.41E-11
AT1G30500	AT5G16840	-0.0282	5.07E-11
AT4G02590	AT5G16840	0.0465	6.21E-11
AT3G12130	AT5G16840	0.0509	6.39E-11
AT1G19350	AT5G16840	-0.0337	6.69E-11
AT1G51140	AT5G16840	0.0287	6.84E-11
AT1G70000	AT5G16840	-0.0249	9.02E-11
AT2G02740	AT5G16840	0.0302	9.72E-11
AT3G24120	AT5G16840	0.0396	1.52E-10
AT5G07700	AT5G16840	-0.0232	1.57E-10
AT2G25650	AT5G16840	0.0266	1.82E-10
AT5G65070	AT5G16840	0.0171	2.12E-10
AT1G69170	AT5G16840	0.0304	2.17E-10
AT4G17570	AT5G16840	0.0404	2.59E-10
AT2G21240	AT5G16840	0.0483	2.71E-10
AT2G23760	AT5G16840	0.0288	3.16E-10
AT4G13040	AT5G16840	-0.0298	3.54E-10
AT2G28500	AT5G16840	-0.0199	3.61E-10
AT5G63790	AT5G16840	0.0306	4.36E-10
AT1G75390	AT5G16840	-0.0216	4.41E-10
AT4G39780	AT5G16840	-0.023	5.74E-10
AT4G35040	AT5G16840	0.0448	5.77E-10
AT1G30650	AT5G16840	0.0278	6.02E-10
AT5G51980	AT5G16840	0.0366	6.57E-10
AT1G54060	AT5G16840	-0.0401	7.16E-10
AT3G55980	AT5G16840	0.0285	8.10E-10
AT3G24140	AT5G16840	0.0278	8.86E-10
AT1G26680	AT5G16850	0.0481	8.12E-18
AT3G48160	AT5G16850	0.0419	1.34E-11
AT1G68640	AT5G16850	0.0385	5.73E-11
AT1G26960	AT5G16850	-0.0341	3.13E-10
AT5G58280	AT5G16850	0.0412	9.35E-10
AT3G03450	AT5G16860	-0.0492	1.57E-15
AT2G36010	AT5G16860	0.0575	2.41E-14
AT2G03340	AT5G16860	-0.0666	5.73E-11
AT4G12750	AT5G16860	0.0575	5.95E-11
AT4G12750	AT5G16870	-0.0632	8.16E-18
AT2G37120	AT5G16870	0.0632	2.18E-17
AT1G71260	AT5G16870	0.055	1.01E-12
AT4G13040	AT5G16870	-0.0476	3.45E-12
AT5G26880	AT5G16870	0.0528	1.02E-11
AT5G25830	AT5G16870	0.0356	1.18E-11
AT3G12480	AT5G16870	0.0544	2.79E-11
AT5G15060	AT5G16870	0.0956	3.35E-11
AT5G06770	AT5G16870	0.0486	4.96E-11
AT1G49010	AT5G16870	0.0403	6.05E-11
AT5G18960	AT5G16870	0.0513	8.00E-11
AT5G63280	AT5G16870	0.0524	9.16E-11
AT1G06910	AT5G16870	0.0434	1.26E-10
AT1G69580	AT5G16870	0.0405	1.72E-10
AT2G47520	AT5G16870	-0.0304	1.81E-10
AT3G58780	AT5G16870	-0.0292	4.65E-10
AT2G39880	AT5G16870	0.0351	7.45E-10
AT5G54680	AT5G16880	0.0957	5.44E-57
AT3G20770	AT5G16880	0.0929	2.13E-53
AT3G54620	AT5G16880	0.0883	2.66E-53
AT1G49950	AT5G16880	0.0684	1.59E-36
AT3G22170	AT5G16880	0.0748	3.91E-32
AT5G18830	AT5G16880	0.0523	2.51E-27
AT1G09770	AT5G16880	0.065	9.93E-22
AT1G13450	AT5G16880	0.0376	2.58E-20
AT3G11280	AT5G16880	0.0295	6.47E-20
AT2G16400	AT5G16880	-0.0365	2.92E-19
AT3G57390	AT5G16880	0.0321	3.06E-19
AT3G10030	AT5G16880	0.045	4.73E-19
AT5G67420	AT5G16880	-0.0281	4.85E-19
AT4G06598	AT5G16880	0.0268	1.04E-18
AT2G33550	AT5G16880	-0.0246	3.65E-18
AT1G73870	AT5G16880	-0.0179	1.12E-17
AT3G10490	AT5G16880	0.0417	1.22E-17
AT4G02590	AT5G16880	-0.0431	1.63E-17
AT1G49480	AT5G16880	0.0438	6.96E-16
AT5G04410	AT5G16880	0.0507	2.37E-15
AT2G36080	AT5G16880	-0.0192	7.57E-15
AT1G20980	AT5G16880	-0.0461	8.20E-15
AT5G57150	AT5G16880	0.0235	9.78E-15
AT5G63420	AT5G16880	-0.0271	9.98E-15
AT3G51120	AT5G16880	-0.0372	1.00E-14
AT1G52150	AT5G16880	0.0304	2.22E-14
AT3G23690	AT5G16880	-0.038	2.25E-14
AT1G15790	AT5G16880	0.0201	2.63E-14
AT3G57230	AT5G16880	0.0294	3.14E-14
AT2G38470	AT5G16880	-0.0222	5.21E-14
AT5G51980	AT5G16880	-0.0313	1.13E-13
AT3G21810	AT5G16880	0.0264	1.16E-13
AT3G11100	AT5G16880	0.0292	1.83E-13
AT4G31550	AT5G16880	-0.0263	2.53E-13
AT3G21175	AT5G16880	0.0333	7.94E-13
AT4G29230	AT5G16880	-0.0196	1.08E-12
AT3G61830	AT5G16880	-0.022	1.19E-12
AT2G46270	AT5G16880	0.0197	1.41E-12
AT3G14180	AT5G16880	0.0335	2.07E-12
AT1G30330	AT5G16880	-0.0291	2.66E-12
AT3G20310	AT5G16880	0.0341	2.68E-12
AT3G12480	AT5G16880	0.0282	2.82E-12
AT5G47640	AT5G16880	-0.0208	2.97E-12
AT4G30935	AT5G16880	-0.0291	3.04E-12
AT4G37780	AT5G16880	0.0219	4.99E-12
AT5G28040	AT5G16880	0.032	7.74E-12
AT2G32460	AT5G16880	0.022	1.06E-11
intercept	AT5G16880	0.3712	1.17E-11
AT3G11450	AT5G16880	0.0391	1.73E-11
AT1G72740	AT5G16880	-0.0304	2.16E-11
AT1G07530	AT5G16880	-0.0338	2.21E-11
AT1G34190	AT5G16880	0.0375	3.39E-11
AT3G19360	AT5G16880	-0.022	5.62E-11
AT4G29940	AT5G16880	-0.0263	1.19E-10
AT2G34710	AT5G16880	0.0267	1.26E-10
AT1G25580	AT5G16880	0.0243	1.38E-10
AT1G08970	AT5G16880	-0.0349	1.91E-10
AT5G15210	AT5G16880	-0.0198	2.35E-10
AT5G39660	AT5G16880	0.0187	2.47E-10
AT2G31230	AT5G16880	-0.0149	3.13E-10
AT2G28500	AT5G16880	-0.0141	3.58E-10
AT3G22760	AT5G16880	0.0169	4.05E-10
AT3G60030	AT5G16880	0.0345	4.30E-10
AT4G15090	AT5G16880	0.0272	4.60E-10
AT2G42400	AT5G16880	0.0295	5.02E-10
AT5G02460	AT5G16880	-0.017	6.80E-10
AT5G02840	AT5G16880	0.0263	7.48E-10
AT2G30340	AT5G16880	0.0229	7.68E-10
AT5G45420	AT5G16890	0.0867	1.02E-26
AT2G16485	AT5G16890	-0.0914	1.07E-23
AT3G11450	AT5G16890	-0.0949	1.60E-21
AT5G09410	AT5G16890	0.0837	2.65E-20
AT5G18550	AT5G16890	0.0595	3.61E-20
AT5G63280	AT5G16890	0.0568	8.81E-17
AT3G22170	AT5G16890	-0.084	9.59E-15
AT2G27110	AT5G16890	0.0606	2.29E-14
AT3G06410	AT5G16890	-0.0546	5.78E-13
AT3G20910	AT5G16890	0.042	2.04E-12
AT1G71260	AT5G16890	-0.0436	2.22E-11
AT5G60120	AT5G16890	0.0401	2.27E-11
AT5G14280	AT5G16890	0.0291	9.19E-11
AT3G18380	AT5G16890	0.0482	9.72E-11
AT4G13040	AT5G16890	-0.0368	1.92E-10
AT2G44430	AT5G16890	0.0461	2.59E-10
AT1G62300	AT5G16890	0.0305	5.51E-10
AT3G61890	AT5G16890	0.0253	9.76E-10
AT2G28160	AT5G16900	0.0702	2.94E-37
AT5G19790	AT5G16900	0.0727	6.77E-24
AT2G28700	AT5G16900	0.0734	6.78E-19
AT1G68150	AT5G16900	0.058	9.06E-16
AT1G05230	AT5G16900	-0.0524	1.92E-14
AT2G21900	AT5G16900	0.0416	1.11E-13
AT2G36890	AT5G16900	-0.0484	7.32E-13
AT1G04445	AT5G16900	0.0666	1.15E-12
AT1G68880	AT5G16900	0.0423	4.34E-12
AT2G14760	AT5G16900	0.0731	2.23E-11
AT1G66470	AT5G16900	0.0479	6.97E-11
AT5G56200	AT5G16900	0.0483	8.30E-11
AT5G11510	AT5G16900	0.0401	1.84E-10
AT1G29860	AT5G16900	0.0365	2.14E-10
AT2G04038	AT5G16900	-0.068	2.23E-10
AT4G37850	AT5G16900	0.0386	3.65E-10
AT1G74500	AT5G16900	-0.0494	3.80E-10
AT1G51220	AT5G16900	0.0784	4.63E-10
AT3G51910	AT5G16900	-0.0283	5.52E-10
AT3G55210	AT5G16900	0.0863	6.18E-10
AT3G60460	AT5G16900	-0.1202	7.04E-10
AT3G17010	AT5G16900	0.059	7.45E-10
AT5G58010	AT5G16900	0.0458	7.81E-10
AT4G17810	AT5G16900	-0.0402	8.48E-10
AT3G13840	AT5G16900	0.0443	8.99E-10
AT1G20980	AT5G16910	0.1501	2.01E-51
AT4G16110	AT5G16910	0.0681	2.37E-29
AT2G25900	AT5G16910	0.0458	8.27E-24
AT5G09330	AT5G16910	0.0818	1.47E-23
AT3G06160	AT5G16910	0.04	2.17E-22
AT4G38900	AT5G16910	0.0718	9.58E-22
AT4G25210	AT5G16910	0.0818	6.34E-18
AT4G18020	AT5G16910	-0.0517	2.61E-17
AT3G07340	AT5G16910	0.0357	4.76E-17
AT5G65640	AT5G16910	-0.0354	7.33E-17
AT3G53370	AT5G16910	0.0357	2.47E-16
AT1G72210	AT5G16910	0.0347	7.35E-16
AT1G05710	AT5G16910	0.0354	1.54E-14
AT2G18550	AT5G16910	-0.0348	1.77E-14
AT5G01380	AT5G16910	0.0312	2.12E-14
AT3G50750	AT5G16910	0.0372	3.88E-14
AT5G07100	AT5G16910	0.0313	8.33E-14
AT1G74250	AT5G16910	0.0595	1.33E-13
AT1G71520	AT5G16910	0.031	1.46E-13
AT5G51980	AT5G16910	0.0512	3.97E-13
AT5G24590	AT5G16910	0.0521	4.40E-13
AT5G64810	AT5G16910	-0.0273	5.14E-13
AT4G32800	AT5G16910	0.0279	6.30E-13
AT2G20280	AT5G16910	-0.0708	9.71E-13
AT5G03740	AT5G16910	-0.0592	1.01E-12
AT2G46400	AT5G16910	0.0259	1.49E-12
AT2G38250	AT5G16910	-0.0305	2.22E-12
AT1G10586	AT5G16910	0.0514	2.37E-12
AT2G22800	AT5G16910	-0.0273	3.36E-12
AT1G72050	AT5G16910	-0.0558	4.20E-12
AT2G24690	AT5G16910	-0.0444	6.97E-12
AT3G20770	AT5G16910	0.0691	7.31E-12
AT1G77920	AT5G16910	0.0317	1.61E-11
AT1G66470	AT5G16910	0.0375	1.82E-11
AT2G21900	AT5G16910	0.0286	2.01E-11
AT3G44750	AT5G16910	0.038	2.28E-11
AT3G51960	AT5G16910	0.0303	2.53E-11
AT2G28710	AT5G16910	-0.0283	2.96E-11
AT5G07580	AT5G16910	-0.0326	3.01E-11
AT3G47600	AT5G16910	0.0324	4.00E-11
AT3G50260	AT5G16910	0.0274	4.08E-11
AT1G18790	AT5G16910	-0.1173	4.13E-11
AT4G17230	AT5G16910	0.0459	4.70E-11
AT2G40740	AT5G16910	0.0307	4.72E-11
AT5G13080	AT5G16910	-0.0249	4.75E-11
AT5G45420	AT5G16910	0.0516	7.54E-11
AT1G27360	AT5G16910	-0.0326	8.84E-11
AT2G37120	AT5G16910	0.0397	1.14E-10
AT3G10800	AT5G16910	0.0547	1.47E-10
AT1G46480	AT5G16910	-0.0286	1.52E-10
AT1G22070	AT5G16910	-0.0421	2.01E-10
AT1G30500	AT5G16910	-0.0325	2.12E-10
AT2G36340	AT5G16910	0.0338	2.90E-10
AT2G02070	AT5G16910	0.0391	4.63E-10
AT2G41130	AT5G16910	-0.0312	4.65E-10
AT3G26790	AT5G16910	-0.0301	4.75E-10
AT5G26880	AT5G16910	0.0397	6.15E-10
AT3G02940	AT5G16910	0.0343	6.76E-10
AT1G25560	AT5G16910	0.0293	8.78E-10
AT4G37850	AT5G16910	-0.0287	8.88E-10
AT3G11090	AT5G16910	-0.0269	9.22E-10
AT3G03760	AT5G16920	0.2214	4.73E-204
AT1G06280	AT5G16920	0.2654	4.11E-169
AT1G61110	AT5G16920	0.1035	3.69E-87
AT5G62320	AT5G16920	0.1479	1.41E-85
AT2G16910	AT5G16920	0.0685	8.44E-62
AT1G18960	AT5G16920	0.0931	4.63E-50
AT2G31210	AT5G16920	0.0826	1.45E-34
AT1G15360	AT5G16920	0.08	3.63E-26
AT2G33880	AT5G16920	0.0495	1.23E-21
AT1G25330	AT5G16920	0.0638	9.76E-15
AT1G26780	AT5G16920	0.0392	1.42E-14
AT1G69120	AT5G16920	0.0301	2.48E-13
AT1G75540	AT5G16920	0.0395	3.72E-13
AT1G16060	AT5G16920	-0.027	1.17E-12
AT3G13890	AT5G16920	0.0619	1.97E-11
AT2G26960	AT5G16920	0.0711	2.64E-11
AT5G61850	AT5G16920	-0.0361	1.25E-10
AT1G28360	AT5G16920	0.0232	1.72E-10
AT1G73410	AT5G16920	-0.0315	1.89E-10
AT3G01530	AT5G16920	0.0437	1.90E-10
AT5G43175	AT5G16920	0.044	4.79E-10
AT2G23760	AT5G16920	-0.0278	8.05E-10
AT3G47870	AT5G16920	0.047	9.28E-10
AT3G44750	AT5G16930	0.235	7.27E-226
AT4G12750	AT5G16930	0.1855	2.77E-125
AT1G71260	AT5G16930	0.1112	2.29E-42
AT3G18100	AT5G16930	0.0834	2.06E-32
AT2G02740	AT5G16930	0.0811	1.94E-30
AT2G28450	AT5G16930	0.1019	2.99E-30
AT4G12240	AT5G16930	0.06	5.34E-23
AT2G47520	AT5G16930	0.0446	7.21E-19
AT2G47210	AT5G16930	0.0924	1.12E-18
AT5G18960	AT5G16930	0.0668	1.02E-15
AT5G12850	AT5G16930	-0.0839	1.27E-14
AT3G09600	AT5G16930	-0.0444	7.21E-14
AT1G10585	AT5G16930	0.0304	2.72E-13
AT3G10480	AT5G16930	0.0719	3.39E-13
AT5G63420	AT5G16930	0.0535	7.99E-13
AT2G45190	AT5G16930	-0.0485	1.15E-12
AT3G61120	AT5G16930	0.0694	1.49E-12
AT1G25580	AT5G16930	0.0563	2.92E-12
AT5G18270	AT5G16930	0.0353	4.53E-12
AT3G10490	AT5G16930	0.0718	5.30E-12
AT1G33060	AT5G16930	-0.0543	7.22E-12
AT2G40950	AT5G16930	0.0689	8.91E-12
AT4G25610	AT5G16930	0.0522	9.57E-12
AT2G36340	AT5G16930	0.0462	1.53E-11
AT1G69780	AT5G16930	0.0405	4.52E-11
AT1G50600	AT5G16930	0.0725	1.54E-10
AT3G10030	AT5G16930	-0.0688	1.59E-10
AT1G68920	AT5G16930	-0.0592	1.78E-10
AT3G58710	AT5G16930	0.0403	2.82E-10
AT3G59470	AT5G16930	-0.0496	3.49E-10
AT3G46600	AT5G16930	0.0485	9.99E-10
AT4G14410	AT5G16940	0.0984	8.98E-19
AT3G58630	AT5G16940	0.0666	4.46E-13
AT3G44750	AT5G16940	-0.0548	1.32E-11
AT2G40210	AT5G16940	0.1868	8.43E-11
AT1G15720	AT5G16940	0.1328	1.42E-10
AT5G63280	AT5G16940	0.0596	3.83E-10
AT3G09735	AT5G16950	0.1378	3.56E-60
AT4G21610	AT5G16950	0.0682	3.59E-28
intercept	AT5G16950	0.9249	2.51E-18
AT4G30935	AT5G16950	0.0651	7.22E-16
AT1G19000	AT5G16950	-0.0884	1.45E-14
AT1G42990	AT5G16950	-0.0527	1.25E-12
AT2G36340	AT5G16950	0.0415	2.32E-11
AT1G07980	AT5G16950	0.0504	1.69E-10
AT5G41020	AT5G16950	0.045	2.96E-10
AT1G78080	AT5G16950	0.0445	5.36E-10
AT1G61110	AT5G16960	0.2369	1.81E-83
AT3G03760	AT5G16960	0.2943	3.95E-68
AT1G10585	AT5G16960	0.0994	5.51E-55
AT1G77450	AT5G16960	0.1086	4.69E-36
AT4G38000	AT5G16960	0.1559	9.88E-34
AT1G06280	AT5G16960	0.2557	1.39E-30
AT2G31210	AT5G16960	0.1755	8.11E-29
AT5G63790	AT5G16960	0.1182	2.49E-25
AT3G63350	AT5G16960	-0.0918	3.40E-20
AT3G46080	AT5G16960	0.0516	3.22E-14
AT4G05100	AT5G16960	0.0581	3.37E-14
AT5G62320	AT5G16960	0.1322	5.40E-14
AT1G22985	AT5G16960	-0.0692	1.17E-13
AT5G05410	AT5G16960	0.0526	1.43E-13
AT2G19810	AT5G16960	-0.061	7.59E-12
AT2G40340	AT5G16960	0.0488	1.65E-11
AT5G66770	AT5G16960	-0.0774	2.24E-11
AT3G06250	AT5G16960	0.0936	2.99E-11
AT2G33550	AT5G16960	0.0608	3.87E-11
AT5G04410	AT5G16960	-0.1367	5.08E-11
AT4G13040	AT5G16960	-0.0719	6.33E-11
AT1G25330	AT5G16960	0.1254	7.74E-11
AT3G19580	AT5G16960	-0.0582	8.53E-11
AT2G02060	AT5G16960	0.0547	2.41E-10
AT4G34400	AT5G16960	0.051	3.59E-10
AT4G00940	AT5G16960	0.055	4.76E-10
AT4G21440	AT5G16960	0.0464	6.08E-10
AT1G78600	AT5G16960	-0.0669	6.82E-10
AT1G77450	AT5G16970	0.1242	6.94E-48
AT5G63790	AT5G16970	0.1476	1.33E-39
AT3G02150	AT5G16970	0.1163	1.71E-34
AT2G28700	AT5G16970	0.1332	2.37E-28
AT1G77920	AT5G16970	0.0946	1.20E-25
AT3G44750	AT5G16970	-0.1131	3.09E-25
AT2G47890	AT5G16970	0.0977	1.99E-24
AT4G13040	AT5G16970	-0.1095	5.64E-24
AT5G17810	AT5G16970	-0.0942	9.18E-24
AT5G63420	AT5G16970	0.1069	1.86E-21
AT1G10585	AT5G16970	0.0588	6.18E-21
AT5G27090	AT5G16970	-0.3449	2.47E-20
AT4G26150	AT5G16970	-0.0624	1.45E-19
AT4G36780	AT5G16970	-0.1133	4.32E-17
AT1G01350	AT5G16970	0.1145	4.96E-17
AT5G13180	AT5G16970	0.0908	8.35E-17
AT5G56960	AT5G16970	-0.0739	4.04E-16
AT3G61950	AT5G16970	-0.063	1.40E-15
AT1G72570	AT5G16970	0.1123	4.95E-15
AT2G41130	AT5G16970	0.0735	1.89E-14
AT1G05805	AT5G16970	-0.0943	2.84E-14
AT5G09330	AT5G16970	0.1183	4.32E-14
AT3G53310	AT5G16970	0.0544	4.49E-14
AT2G14210	AT5G16970	-0.0584	6.35E-14
AT2G28550	AT5G16970	-0.0815	1.09E-13
AT4G18020	AT5G16970	0.0867	1.23E-13
AT5G17490	AT5G16970	0.056	2.48E-13
AT4G36870	AT5G16970	-0.0738	2.55E-13
AT2G16910	AT5G16970	-0.0689	4.06E-13
AT5G06950	AT5G16970	0.0949	9.37E-13
AT2G28500	AT5G16970	0.0515	1.00E-12
AT5G51990	AT5G16970	-0.0699	1.92E-12
AT1G52890	AT5G16970	-0.0437	2.52E-12
AT5G59450	AT5G16970	-0.0687	3.03E-12
AT4G39070	AT5G16970	-0.0509	3.54E-12
AT5G40330	AT5G16970	-0.0576	3.76E-12
AT4G29190	AT5G16970	0.0603	4.69E-12
AT4G25560	AT5G16970	-0.0763	5.17E-12
AT5G56620	AT5G16970	0.076	6.53E-12
AT3G30260	AT5G16970	-0.0928	6.61E-12
AT4G37750	AT5G16970	0.067	8.66E-12
intercept	AT5G16970	1.1971	9.12E-12
AT4G04890	AT5G16970	0.0835	1.01E-11
AT2G40970	AT5G16970	-0.0628	1.45E-11
AT4G32880	AT5G16970	0.0763	1.70E-11
AT1G75410	AT5G16970	0.0897	1.84E-11
AT2G02060	AT5G16970	0.0571	2.03E-11
AT2G43500	AT5G16970	0.0561	2.10E-11
AT2G46810	AT5G16970	0.0577	6.23E-11
AT4G35550	AT5G16970	0.0772	6.28E-11
AT1G52880	AT5G16970	0.0565	8.28E-11
AT2G33710	AT5G16970	0.055	1.18E-10
AT1G69780	AT5G16970	-0.0594	1.33E-10
AT1G22590	AT5G16970	0.0381	2.52E-10
AT2G41835	AT5G16970	0.0664	3.07E-10
AT3G54390	AT5G16970	-0.0605	3.27E-10
AT1G02220	AT5G16970	-0.0391	3.38E-10
AT3G46080	AT5G16970	0.0419	4.07E-10
AT1G11510	AT5G16970	-0.1613	5.28E-10
AT1G13300	AT5G16970	-0.0493	6.65E-10
AT5G65070	AT5G16970	0.0378	6.81E-10
AT3G20770	AT5G16970	0.1193	6.89E-10
AT1G77450	AT5G16980	0.1614	4.02E-45
AT1G10585	AT5G16980	0.1117	2.34E-40
AT1G65300	AT5G16980	-0.2074	9.84E-40
AT3G53310	AT5G16980	0.1256	1.59E-38
AT5G63790	AT5G16980	0.1838	2.10E-34
AT4G00050	AT5G16980	0.0945	5.99E-19
AT5G56960	AT5G16980	-0.105	6.13E-18
AT4G24540	AT5G16980	-0.0759	6.24E-18
AT1G77920	AT5G16980	0.1022	2.95E-17
AT3G17609	AT5G16980	0.0845	1.13E-15
AT3G02150	AT5G16980	0.1007	2.29E-15
AT5G05410	AT5G16980	0.0713	3.20E-14
AT2G31280	AT5G16980	0.1332	3.71E-14
AT3G15210	AT5G16980	-0.1072	4.17E-14
AT3G46080	AT5G16980	0.067	9.27E-14
AT4G39250	AT5G16980	0.0835	1.81E-13
AT5G51990	AT5G16980	-0.0979	1.91E-13
AT3G52910	AT5G16980	0.0897	6.11E-13
AT5G60970	AT5G16980	0.0939	2.05E-12
AT1G03800	AT5G16980	0.09	3.77E-12
AT1G31050	AT5G16980	-0.0955	6.11E-12
AT4G09820	AT5G16980	0.065	9.31E-12
AT2G28500	AT5G16980	0.0657	1.16E-11
AT3G07650	AT5G16980	-0.0801	3.39E-11
AT2G03340	AT5G16980	0.119	4.52E-11
AT3G03260	AT5G16980	0.0824	5.97E-11
AT5G64530	AT5G16980	-0.0627	6.48E-11
AT2G31220	AT5G16980	-0.0919	7.83E-11
AT2G03710	AT5G16980	0.055	1.17E-10
AT2G46270	AT5G16980	-0.0769	1.39E-10
AT2G28710	AT5G16980	0.0697	1.84E-10
AT1G44810	AT5G16980	0.1131	2.21E-10
AT5G11270	AT5G16980	0.1134	2.34E-10
AT1G67260	AT5G16980	0.0716	2.42E-10
AT4G00390	AT5G16980	0.0638	3.71E-10
AT5G59780	AT5G16980	0.0695	8.12E-10
AT5G65060	AT5G16990	0.1172	4.07E-90
AT2G27050	AT5G16990	-0.0962	3.55E-20
AT4G24470	AT5G16990	0.1076	2.58E-17
AT5G45260	AT5G16990	0.0661	1.03E-16
AT1G14350	AT5G16990	0.0598	2.07E-16
AT1G52880	AT5G16990	0.0538	1.40E-14
AT3G49940	AT5G16990	0.0577	5.81E-14
AT2G24681	AT5G16990	-0.0746	1.35E-12
AT1G22070	AT5G16990	-0.072	1.59E-12
AT2G30590	AT5G16990	0.0764	1.68E-12
AT5G61420	AT5G16990	0.0499	2.41E-12
AT1G09770	AT5G16990	0.1218	3.06E-12
AT4G08150	AT5G16990	0.0431	5.57E-12
AT1G42990	AT5G16990	-0.0678	6.58E-12
AT1G67710	AT5G16990	0.0423	2.94E-11
AT3G10113	AT5G16990	-0.1032	5.84E-11
AT5G42780	AT5G16990	0.048	7.44E-11
AT3G06160	AT5G16990	-0.0407	1.14E-10
AT5G02030	AT5G16990	0.0474	3.06E-10
AT3G12680	AT5G16990	-0.0738	3.07E-10
AT5G61430	AT5G16990	-0.0384	3.08E-10
AT1G71130	AT5G16990	0.0568	3.60E-10
AT2G16485	AT5G16990	-0.0859	3.65E-10
AT1G71520	AT5G16990	0.0404	4.08E-10
AT5G11060	AT5G16990	0.0544	5.12E-10
AT4G35550	AT5G16990	0.0589	5.18E-10
AT1G56650	AT5G16990	0.0287	8.29E-10
AT1G77450	AT5G17000	0.1293	1.78E-88
AT5G63790	AT5G17000	0.1181	6.20E-44
AT2G47890	AT5G17000	0.0856	4.25E-32
AT2G41240	AT5G17000	-0.0482	1.53E-21
AT5G08790	AT5G17000	0.0784	5.00E-19
AT1G10585	AT5G17000	0.0409	6.34E-18
AT4G17785	AT5G17000	0.0732	5.22E-17
AT3G46600	AT5G17000	-0.0744	1.76E-16
AT3G52910	AT5G17000	0.0578	2.28E-16
AT4G01550	AT5G17000	0.0608	4.64E-16
AT3G48440	AT5G17000	0.0625	2.00E-15
AT3G54220	AT5G17000	0.0762	6.46E-15
AT3G50650	AT5G17000	0.0555	1.51E-14
AT1G34190	AT5G17000	0.1054	1.70E-14
AT1G77920	AT5G17000	0.0524	1.88E-14
AT3G10500	AT5G17000	0.0677	2.84E-14
AT5G45420	AT5G17000	0.0866	5.31E-14
AT2G40750	AT5G17000	-0.0367	5.33E-14
AT5G12850	AT5G17000	-0.0931	5.54E-14
AT5G45980	AT5G17000	0.1493	7.66E-14
AT1G17590	AT5G17000	-0.0508	1.09E-13
AT4G36780	AT5G17000	-0.0756	1.34E-13
AT5G25475	AT5G17000	0.0534	1.51E-13
AT5G62430	AT5G17000	0.0433	1.82E-13
AT5G56960	AT5G17000	-0.0506	1.86E-13
AT5G06500	AT5G17000	-0.0734	2.77E-13
AT4G31550	AT5G17000	0.0632	4.23E-13
AT2G43010	AT5G17000	-0.0427	4.37E-13
AT1G49770	AT5G17000	0.1623	4.66E-13
AT5G13180	AT5G17000	-0.0595	5.90E-13
AT4G20970	AT5G17000	0.0414	8.31E-13
AT3G05690	AT5G17000	0.0459	1.40E-12
AT2G37630	AT5G17000	-0.057	1.50E-12
AT3G61950	AT5G17000	-0.042	2.01E-12
AT1G13290	AT5G17000	-0.1366	6.98E-12
AT5G08330	AT5G17000	0.0545	9.26E-12
AT1G05805	AT5G17000	-0.0637	1.17E-11
AT3G07340	AT5G17000	0.0418	1.37E-11
AT5G22380	AT5G17000	-0.039	2.00E-11
AT4G01720	AT5G17000	0.0437	2.17E-11
AT3G56980	AT5G17000	0.0401	2.83E-11
AT2G42830	AT5G17000	-0.1039	3.14E-11
AT1G09770	AT5G17000	0.1071	7.90E-11
AT1G35515	AT5G17000	0.0435	8.71E-11
AT3G22100	AT5G17000	-0.0435	9.77E-11
AT1G14580	AT5G17000	0.0433	1.07E-10
AT4G28530	AT5G17000	0.0404	1.13E-10
AT1G25330	AT5G17000	0.0927	1.17E-10
AT2G22840	AT5G17000	-0.0514	1.68E-10
AT1G04990	AT5G17000	0.0519	1.94E-10
AT1G28520	AT5G17000	0.0742	2.16E-10
AT3G11280	AT5G17000	0.0495	2.79E-10
AT5G67300	AT5G17000	0.0515	4.24E-10
AT1G62300	AT5G17000	0.0434	5.17E-10
AT5G45300	AT5G17000	0.0605	6.28E-10
AT1G06040	AT5G17000	0.0522	1.00E-09
AT2G47460	AT5G17010	0.0602	6.57E-45
AT5G49330	AT5G17010	0.0412	5.76E-27
AT3G24050	AT5G17010	-0.0895	3.44E-24
AT5G45420	AT5G17010	0.0827	2.49E-23
AT1G03040	AT5G17010	0.0924	6.14E-23
AT5G06510	AT5G17010	0.0407	2.72E-21
AT1G19700	AT5G17010	0.069	1.03E-20
AT3G18990	AT5G17010	0.0727	1.26E-20
AT1G74250	AT5G17010	0.0756	3.06E-19
AT2G30590	AT5G17010	-0.0649	1.51E-18
AT5G62940	AT5G17010	-0.0439	1.92E-18
AT1G75340	AT5G17010	0.0605	1.40E-17
AT3G62610	AT5G17010	0.0445	7.68E-17
AT3G02150	AT5G17010	-0.0431	9.43E-17
AT1G45249	AT5G17010	0.055	1.00E-16
AT1G20980	AT5G17010	0.0863	1.16E-16
AT1G32730	AT5G17010	0.0468	2.94E-16
AT3G54220	AT5G17010	0.0574	4.16E-16
AT5G63420	AT5G17010	0.0495	8.30E-16
AT5G52830	AT5G17010	-0.035	1.61E-14
AT4G01060	AT5G17010	0.0276	3.45E-14
AT5G08130	AT5G17010	-0.0538	1.51E-13
AT1G78540	AT5G17010	0.0438	1.99E-13
AT3G49850	AT5G17010	0.0539	3.08E-13
AT1G06070	AT5G17010	-0.0601	3.45E-13
AT3G58070	AT5G17010	-0.0288	5.42E-13
AT1G05805	AT5G17010	-0.0487	7.20E-13
AT3G52250	AT5G17010	-0.0603	8.45E-13
AT2G45050	AT5G17010	0.0332	1.02E-12
AT1G08290	AT5G17010	0.0342	1.32E-12
AT5G56270	AT5G17010	-0.04	1.48E-12
AT3G12130	AT5G17010	0.0685	1.78E-12
AT1G51140	AT5G17010	0.0386	1.93E-12
AT2G22540	AT5G17010	-0.0361	2.10E-12
AT1G08010	AT5G17010	-0.0524	2.38E-12
AT4G29100	AT5G17010	0.0521	6.07E-12
AT5G43250	AT5G17010	-0.0334	1.02E-11
AT1G71260	AT5G17010	0.0451	1.63E-11
AT1G72830	AT5G17010	-0.0369	2.53E-11
AT1G09530	AT5G17010	0.0293	4.61E-11
AT5G46880	AT5G17010	-0.031	6.62E-11
AT5G45300	AT5G17010	0.0457	1.04E-10
AT3G50650	AT5G17010	0.0333	1.67E-10
AT5G05770	AT5G17010	-0.0658	1.89E-10
AT1G13600	AT5G17010	-0.029	2.46E-10
AT3G02550	AT5G17010	0.0216	2.97E-10
AT3G02830	AT5G17010	0.0448	3.55E-10
AT1G20640	AT5G17010	0.0362	3.94E-10
AT1G11510	AT5G17010	-0.0885	4.69E-10
AT1G02220	AT5G17010	0.021	6.59E-10
AT2G20280	AT5G17020	0.0944	4.33E-51
AT4G16150	AT5G17020	0.0805	2.73E-40
AT2G47070	AT5G17020	0.0802	8.12E-40
intercept	AT5G17020	0.7546	9.45E-39
AT5G63420	AT5G17020	0.0445	2.94E-33
AT1G20980	AT5G17020	0.0745	1.84E-32
AT1G28520	AT5G17020	0.0573	2.44E-29
AT3G22170	AT5G17020	0.0754	2.63E-29
AT5G63280	AT5G17020	0.0438	3.40E-25
AT1G34790	AT5G17020	-0.0765	5.00E-23
AT1G25550	AT5G17020	0.0335	5.96E-20
AT5G49200	AT5G17020	0.0425	9.23E-20
AT3G60110	AT5G17020	-0.0305	4.57E-19
AT4G23980	AT5G17020	0.0341	6.69E-19
AT3G48430	AT5G17020	0.0461	1.78E-18
AT4G25210	AT5G17020	0.0523	2.75E-18
AT3G24050	AT5G17020	-0.0461	4.07E-18
AT5G63470	AT5G17020	-0.0343	9.43E-18
AT4G32730	AT5G17020	0.0371	1.09E-17
AT1G32360	AT5G17020	-0.0405	1.37E-17
AT5G03740	AT5G17020	0.0447	1.57E-17
AT5G66770	AT5G17020	0.0319	2.15E-17
AT1G30970	AT5G17020	0.0412	4.72E-17
AT1G78080	AT5G17020	0.0328	6.31E-17
AT5G18960	AT5G17020	0.0338	2.53E-16
AT5G06710	AT5G17020	-0.0226	1.92E-15
AT5G67450	AT5G17020	-0.02	1.25E-14
AT1G50600	AT5G17020	0.0431	1.58E-14
AT3G11450	AT5G17020	-0.0473	1.65E-14
AT1G19350	AT5G17020	-0.0295	2.86E-14
AT5G64220	AT5G17020	0.0385	6.83E-14
AT5G04410	AT5G17020	0.0507	6.86E-14
AT5G28300	AT5G17020	-0.0243	6.98E-14
AT3G11280	AT5G17020	-0.0247	4.77E-13
AT5G04240	AT5G17020	0.0388	5.45E-13
AT5G62020	AT5G17020	-0.0211	9.00E-13
AT3G60630	AT5G17020	-0.0323	1.97E-12
AT3G12130	AT5G17020	0.0412	2.01E-12
AT4G02640	AT5G17020	-0.0377	3.34E-12
AT5G41765	AT5G17020	0.0208	4.00E-12
AT4G30935	AT5G17020	-0.0305	4.58E-12
AT2G34720	AT5G17020	-0.0295	7.72E-12
AT1G61730	AT5G17020	0.036	8.12E-12
AT5G51980	AT5G17020	0.0303	1.15E-11
AT1G75340	AT5G17020	0.0289	1.40E-11
AT3G16940	AT5G17020	0.0338	1.56E-11
AT4G36900	AT5G17020	0.0191	1.64E-11
AT5G05660	AT5G17020	-0.0321	1.82E-11
AT2G44730	AT5G17020	-0.0306	4.06E-11
AT2G01060	AT5G17020	-0.0387	4.34E-11
AT1G66350	AT5G17020	0.0192	4.76E-11
AT1G19000	AT5G17020	0.041	6.75E-11
AT5G58340	AT5G17020	-0.0209	7.42E-11
AT5G08190	AT5G17020	0.0307	1.23E-10
AT3G61830	AT5G17020	0.021	1.45E-10
AT3G07500	AT5G17020	-0.0185	3.13E-10
AT5G14490	AT5G17020	-0.0253	3.34E-10
AT5G42700	AT5G17020	0.0187	3.82E-10
AT4G20970	AT5G17020	-0.0157	4.23E-10
AT5G60690	AT5G17020	0.0254	6.98E-10
AT3G18990	AT5G17020	-0.0288	9.01E-10
AT3G03200	AT5G17020	0.0186	9.04E-10
AT4G34590	AT5G17020	0.018	9.58E-10
AT5G49330	AT5G17030	0.1114	1.85E-124
AT3G62610	AT5G17030	0.1173	4.27E-72
AT2G47460	AT5G17030	0.0908	1.40E-67
AT4G34990	AT5G17030	0.0629	1.14E-28
AT1G66390	AT5G17030	0.0438	4.54E-26
AT3G45260	AT5G17030	0.0567	4.06E-21
AT1G25250	AT5G17030	0.0447	2.60E-18
AT1G66230	AT5G17030	-0.0468	2.26E-17
AT1G22640	AT5G17030	0.0524	1.94E-15
AT2G21320	AT5G17030	0.0422	4.71E-14
AT1G46768	AT5G17030	0.0388	5.34E-14
AT5G55690	AT5G17030	-0.086	1.31E-12
AT5G47370	AT5G17030	-0.0371	5.71E-12
AT4G35550	AT5G17030	-0.0535	1.14E-11
AT4G15250	AT5G17030	0.1147	1.30E-11
AT1G66350	AT5G17030	-0.0395	2.19E-11
AT3G20310	AT5G17030	-0.0687	4.58E-11
AT1G13290	AT5G17030	0.1146	6.67E-11
AT1G34190	AT5G17030	0.078	1.21E-10
AT1G72050	AT5G17030	-0.0662	1.26E-10
AT1G52880	AT5G17030	-0.0371	1.77E-10
AT3G49850	AT5G17030	0.0575	1.84E-10
AT1G49560	AT5G17030	0.0405	3.44E-10
AT2G16210	AT5G17030	0.0816	3.46E-10
AT1G64100	AT5G17030	-0.0426	3.55E-10
AT2G33480	AT5G17030	0.0393	3.61E-10
AT2G24830	AT5G17030	0.0537	3.62E-10
AT1G67310	AT5G17030	0.0528	7.45E-10
AT2G23340	AT5G17030	0.0363	8.52E-10
AT2G47460	AT5G17040	0.1837	7.67E-146
AT5G49330	AT5G17040	0.1101	5.76E-67
AT4G00050	AT5G17040	0.0727	6.23E-24
AT3G62610	AT5G17040	0.0874	6.80E-23
AT4G39070	AT5G17040	0.0632	2.11E-21
AT5G52260	AT5G17040	-0.101	8.85E-20
AT5G17810	AT5G17040	0.0721	2.59E-17
AT1G26790	AT5G17040	0.0613	7.54E-17
AT2G22540	AT5G17040	-0.0704	1.51E-16
AT4G37180	AT5G17040	-0.0734	1.56E-16
AT2G47890	AT5G17040	0.0703	6.63E-16
AT5G27960	AT5G17040	-0.273	2.04E-12
AT5G06250	AT5G17040	0.0549	2.26E-12
AT5G61590	AT5G17040	-0.0535	2.62E-12
AT1G03040	AT5G17040	0.1077	4.24E-12
AT2G30432	AT5G17040	-0.0513	6.12E-11
AT3G11090	AT5G17040	-0.0497	7.92E-11
AT2G31380	AT5G17040	0.0498	1.97E-10
AT3G61830	AT5G17040	-0.0553	8.86E-10
AT5G49330	AT5G17050	0.0859	3.22E-61
AT2G37260	AT5G17050	0.0937	1.85E-50
AT2G47460	AT5G17050	0.0841	1.45E-47
AT5G11260	AT5G17050	0.0856	8.82E-40
AT3G17609	AT5G17050	0.077	1.48E-39
AT1G56650	AT5G17050	0.0455	7.36E-26
AT1G06040	AT5G17050	0.0823	9.53E-23
AT1G66390	AT5G17050	0.045	1.69E-22
AT1G66370	AT5G17050	0.072	1.92E-22
AT3G02830	AT5G17050	0.0932	7.16E-22
AT3G06410	AT5G17050	0.0959	1.04E-19
AT1G22070	AT5G17050	-0.0801	1.85E-17
AT5G67190	AT5G17050	-0.0551	6.59E-16
AT5G52510	AT5G17050	0.0762	1.20E-15
AT5G56860	AT5G17050	0.051	3.98E-14
AT4G29100	AT5G17050	0.0741	5.40E-13
AT2G43500	AT5G17050	0.0427	6.40E-12
AT1G06180	AT5G17050	0.0406	8.96E-12
AT1G75490	AT5G17050	0.0367	1.52E-11
AT5G60130	AT5G17050	-0.0683	4.29E-11
AT3G60390	AT5G17050	-0.0415	4.89E-11
AT5G04340	AT5G17050	0.039	5.20E-11
AT5G67420	AT5G17050	-0.049	6.89E-11
AT1G71030	AT5G17050	0.0335	8.82E-11
AT2G28550	AT5G17050	0.0527	9.27E-11
AT4G18020	AT5G17050	0.0561	1.02E-10
AT5G51780	AT5G17050	-0.048	1.79E-10
AT5G35550	AT5G17050	-0.0866	2.00E-10
AT5G10030	AT5G17050	0.0489	2.57E-10
AT1G78080	AT5G17050	-0.0557	2.83E-10
AT2G25900	AT5G17050	-0.0408	2.92E-10
AT4G00050	AT5G17050	0.0371	2.92E-10
AT1G18400	AT5G17050	0.0333	3.03E-10
AT2G45050	AT5G17050	0.0398	3.20E-10
AT3G44460	AT5G17050	0.053	4.21E-10
AT5G04410	AT5G17050	0.0951	4.33E-10
AT1G18330	AT5G17050	-0.0338	4.71E-10
AT3G11280	AT5G17050	0.0472	8.08E-10
AT4G09820	AT5G17050	0.2025	8.467e-312
AT1G22070	AT5G17060	0.0853	4.92E-34
AT3G62420	AT5G17060	0.0673	1.81E-19
AT4G19990	AT5G17060	0.0572	5.02E-19
AT3G22780	AT5G17060	-0.0668	1.24E-16
AT1G34190	AT5G17060	0.0823	2.23E-16
AT1G06040	AT5G17060	0.0503	7.20E-16
AT2G23340	AT5G17060	0.0389	2.12E-15
AT4G00238	AT5G17060	-0.0545	1.23E-14
AT5G26880	AT5G17060	0.0516	3.05E-14
AT3G11100	AT5G17060	0.0531	3.96E-14
AT2G21240	AT5G17060	-0.0701	3.30E-13
AT1G69010	AT5G17060	0.0557	1.02E-12
AT1G58220	AT5G17060	-0.0383	3.34E-12
AT5G02320	AT5G17060	0.0354	4.71E-12
AT1G71260	AT5G17060	0.0458	1.25E-11
AT5G47230	AT5G17060	0.0305	1.62E-11
AT4G14540	AT5G17060	-0.0345	2.08E-11
AT2G44430	AT5G17060	0.0498	4.24E-11
AT4G14410	AT5G17060	0.0538	7.25E-11
AT2G37430	AT5G17060	-0.0281	7.76E-11
AT3G10800	AT5G17060	0.0587	8.03E-11
AT2G01570	AT5G17060	-0.0534	9.63E-11
AT1G25580	AT5G17060	0.0422	2.87E-10
AT4G01520	AT5G17060	0.0669	4.20E-10
AT5G65230	AT5G17060	-0.0304	4.83E-10
AT1G70510	AT5G17060	-0.0324	5.02E-10
AT1G07980	AT5G17060	0.0449	5.23E-10
AT1G71130	AT5G17060	0.0383	7.46E-10
AT2G03060	AT5G17060	0.0375	8.11E-10
AT3G20310	AT5G17060	-0.0529	9.06E-10
AT2G31370	AT5G17070	0.079	1.74E-24
AT4G28610	AT5G17070	0.0737	5.62E-24
AT5G42520	AT5G17070	0.0747	3.69E-21
AT2G21230	AT5G17070	0.0677	6.53E-19
AT4G32730	AT5G17070	-0.0529	3.04E-17
AT5G23090	AT5G17070	0.0508	4.84E-16
AT1G69010	AT5G17070	0.0539	1.31E-15
AT3G50700	AT5G17070	-0.0374	6.60E-15
AT5G16540	AT5G17070	-0.0445	1.27E-14
AT1G06070	AT5G17070	0.0551	1.90E-14
AT2G35530	AT5G17070	0.0486	1.25E-13
AT1G43700	AT5G17070	-0.0538	1.44E-13
AT4G17500	AT5G17070	-0.0302	1.62E-13
AT4G14770	AT5G17070	-0.0339	4.41E-13
AT4G02590	AT5G17070	-0.0543	2.06E-12
AT2G24830	AT5G17070	0.0405	3.52E-11
AT5G67300	AT5G17070	0.0343	4.01E-11
AT3G48440	AT5G17070	0.0323	6.99E-11
AT3G54620	AT5G17070	0.0546	4.81E-10
AT1G60300	AT5G17080	0.154	3.29E-71
AT1G26310	AT5G17080	0.0607	1.64E-67
AT5G67060	AT5G17080	0.0246	1.42E-52
AT5G57720	AT5G17080	0.0589	7.26E-50
AT1G15360	AT5G17080	-0.049	8.68E-44
AT1G34790	AT5G17080	0.0638	5.53E-41
AT3G18550	AT5G17080	-0.0282	5.48E-39
AT5G55690	AT5G17080	0.0383	2.13E-25
AT5G14010	AT5G17080	0.0588	7.43E-25
AT5G58850	AT5G17080	0.0723	1.33E-24
AT2G25230	AT5G17080	0.0756	1.90E-23
AT2G42660	AT5G17080	-0.0208	2.24E-21
AT5G09780	AT5G17080	0.0392	7.40E-21
AT3G17010	AT5G17080	0.0257	1.01E-19
AT5G09750	AT5G17080	-0.0252	1.25E-17
AT4G35280	AT5G17080	0.0596	2.53E-15
AT3G50330	AT5G17080	-0.0198	4.44E-15
AT5G65210	AT5G17080	-0.0165	6.18E-14
AT5G43170	AT5G17080	0.011	1.04E-13
AT1G77200	AT5G17080	0.013	1.15E-13
AT5G61850	AT5G17080	0.0194	1.49E-13
AT5G61470	AT5G17080	0.0717	2.03E-13
AT3G62670	AT5G17080	-0.0477	6.82E-13
AT2G28610	AT5G17080	0.0239	8.35E-13
AT1G06280	AT5G17080	-0.0317	9.70E-13
AT5G28650	AT5G17080	0.0143	1.02E-12
AT5G23260	AT5G17080	-0.0237	1.09E-12
AT1G67260	AT5G17080	0.0121	1.22E-12
AT2G28340	AT5G17080	-0.0264	1.51E-12
AT1G68510	AT5G17080	0.0248	1.95E-12
AT2G02080	AT5G17080	-0.0146	2.22E-12
AT1G27370	AT5G17080	0.0146	7.57E-12
AT1G69120	AT5G17080	-0.0128	2.48E-11
AT4G31630	AT5G17080	-0.0314	3.27E-11
AT4G21050	AT5G17080	0.0503	6.34E-11
AT1G56650	AT5G17080	0.0076	9.66E-11
AT2G19820	AT5G17080	-0.0679	2.07E-10
AT3G58120	AT5G17080	0.0113	2.98E-10
AT3G12910	AT5G17080	-0.0107	3.07E-10
AT2G42410	AT5G17080	0.037	6.08E-10
AT4G17710	AT5G17090	0.2	1.29E-34
AT5G29000	AT5G17090	0.1271	2.71E-25
AT2G28340	AT5G17090	0.2262	5.05E-25
AT5G66980	AT5G17090	0.2189	7.70E-24
AT1G77080	AT5G17090	0.095	1.30E-23
AT5G33210	AT5G17090	0.1052	8.25E-18
AT2G32460	AT5G17090	0.1035	3.98E-17
AT5G41765	AT5G17090	0.0835	1.01E-14
AT1G17590	AT5G17090	0.0815	2.70E-14
AT1G34180	AT5G17090	-0.061	1.30E-13
AT5G14280	AT5G17090	0.0733	2.26E-13
AT5G44210	AT5G17090	0.0684	2.57E-13
AT1G56650	AT5G17090	0.05	4.57E-13
AT2G03710	AT5G17090	-0.0539	9.36E-13
AT2G13960	AT5G17090	-0.0762	1.01E-12
AT2G46270	AT5G17090	-0.0754	1.11E-12
AT5G39860	AT5G17090	0.0555	2.82E-10
AT4G02590	AT5G17090	0.1196	4.75E-10
AT5G06500	AT5G17090	0.0977	5.04E-10
AT4G00260	AT5G17090	0.1824	5.30E-10
AT5G25470	AT5G17100	-0.1084	1.59E-30
AT1G68800	AT5G17100	-0.1143	1.38E-28
AT4G12020	AT5G17100	0.0884	3.14E-27
AT5G07690	AT5G17100	-0.0664	7.21E-24
AT4G00250	AT5G17100	-0.1034	4.01E-20
AT3G57480	AT5G17100	0.0795	5.96E-20
AT5G41765	AT5G17100	0.0861	3.27E-19
AT2G24650	AT5G17100	0.0859	2.08E-18
AT4G00270	AT5G17100	0.1068	1.12E-17
AT5G45050	AT5G17100	-0.1157	6.73E-17
AT4G38070	AT5G17100	0.0701	8.52E-16
AT5G27960	AT5G17100	0.3603	1.42E-15
AT5G04640	AT5G17100	-0.2932	3.24E-15
AT5G18000	AT5G17100	0.123	1.17E-14
AT1G15790	AT5G17100	-0.0688	1.62E-14
AT4G06598	AT5G17100	0.0776	4.11E-14
AT5G32460	AT5G17100	0.0509	2.65E-13
AT5G17320	AT5G17100	0.1316	6.74E-13
AT2G20400	AT5G17100	0.0818	8.53E-13
AT5G65060	AT5G17100	0.054	1.46E-12
AT1G72010	AT5G17100	-0.1023	1.61E-12
AT4G17710	AT5G17100	0.102	1.94E-12
AT4G19630	AT5G17100	0.0526	2.83E-12
AT5G65050	AT5G17100	-0.0734	4.92E-12
AT4G24660	AT5G17100	-0.0667	5.63E-12
AT5G53040	AT5G17100	0.1576	7.15E-12
AT5G27070	AT5G17100	0.1933	4.35E-11
AT5G07500	AT5G17100	0.0924	6.27E-11
AT1G67260	AT5G17100	0.058	7.61E-11
AT5G29000	AT5G17100	0.0703	1.05E-10
AT4G18960	AT5G17100	0.0622	1.35E-10
AT5G15800	AT5G17100	-0.0612	2.14E-10
AT5G66980	AT5G17100	0.122	2.94E-10
AT3G46770	AT5G17100	-0.0731	3.06E-10
AT1G29560	AT5G17100	0.0508	3.91E-10
AT5G48670	AT5G17100	-0.0581	9.85E-10
AT4G19630	AT5G17110	0.0767	1.20E-82
AT5G53040	AT5G17110	0.1623	9.25E-41
AT4G00270	AT5G17110	0.0713	2.54E-27
AT2G45650	AT5G17110	0.0896	3.66E-27
AT5G32460	AT5G17110	0.0353	6.95E-22
AT1G15790	AT5G17110	-0.0441	9.84E-21
AT4G26170	AT5G17110	0.0511	1.39E-18
AT2G24650	AT5G17110	0.0432	6.21E-17
AT5G65050	AT5G17110	-0.0468	7.27E-17
AT4G38070	AT5G17110	0.0382	8.75E-17
AT1G77080	AT5G17110	-0.0358	8.16E-16
AT5G51870	AT5G17110	0.0623	9.67E-16
AT4G00250	AT5G17110	-0.047	2.21E-15
AT4G12020	AT5G17110	0.0334	9.13E-15
AT1G68800	AT5G17110	-0.0415	2.20E-14
AT5G67411	AT5G17110	-0.0432	2.60E-13
AT1G72010	AT5G17110	-0.0545	9.13E-13
AT4G13640	AT5G17110	0.052	3.07E-12
AT2G23760	AT5G17110	0.0401	5.50E-12
AT2G34820	AT5G17110	-0.0915	5.66E-12
AT2G16400	AT5G17110	-0.0495	9.21E-12
AT5G17810	AT5G17110	0.033	2.49E-10
AT2G22770	AT5G17110	0.0248	2.81E-10
AT2G14210	AT5G17110	0.0271	4.08E-10
AT5G27070	AT5G17110	0.0946	9.33E-10
AT5G23650	AT5G17120	0.0902	8.70E-43
AT5G22990	AT5G17120	0.0747	1.83E-41
AT4G00540	AT5G17120	-0.0388	2.59E-37
AT3G50510	AT5G17120	0.0431	1.06E-31
AT1G49770	AT5G17120	-0.0496	1.11E-29
AT4G02235	AT5G17120	0.0576	4.40E-26
AT2G40210	AT5G17120	0.06	1.12E-25
AT3G21880	AT5G17120	0.0253	5.66E-25
AT3G56520	AT5G17120	-0.0704	1.98E-23
AT1G29570	AT5G17120	0.0646	7.49E-23
AT5G18450	AT5G17120	0.0253	4.22E-21
AT3G04430	AT5G17120	0.037	4.67E-19
AT3G18650	AT5G17120	0.0456	1.86E-18
AT1G31640	AT5G17120	-0.042	9.92E-18
AT1G31630	AT5G17120	0.0406	4.81E-15
AT5G39700	AT5G17120	-0.0487	7.66E-15
AT1G34410	AT5G17120	0.0492	8.80E-15
AT1G25330	AT5G17120	0.0218	9.32E-15
AT3G04100	AT5G17120	0.0421	1.55E-14
AT5G66980	AT5G17120	0.0203	6.68E-14
AT2G36450	AT5G17120	0.0378	6.94E-14
AT5G27880	AT5G17120	0.0472	2.73E-13
AT4G09450	AT5G17120	0.0496	4.76E-13
AT1G34390	AT5G17120	-0.0373	6.88E-13
AT1G29962	AT5G17120	0.0296	1.39E-12
AT1G34790	AT5G17120	0.0239	5.80E-12
AT4G25530	AT5G17120	0.0072	2.82E-11
AT4G31660	AT5G17120	0.025	3.59E-11
AT1G34670	AT5G17120	-0.0101	4.75E-11
AT2G20350	AT5G17120	0.02	9.09E-11
AT5G50080	AT5G17120	-0.0189	9.87E-11
AT5G07210	AT5G17120	0.0225	9.83E-10
AT5G32460	AT5G17125	0.0543	2.80E-28
AT5G38140	AT5G17125	-0.0563	2.51E-20
AT4G25530	AT5G17125	0.0464	1.54E-17
AT3G61950	AT5G17125	0.0488	1.07E-16
AT4G01500	AT5G17125	-0.0538	6.35E-14
AT5G49420	AT5G17125	0.0893	1.15E-12
AT5G07210	AT5G17125	-0.1266	9.06E-12
AT5G05660	AT5G17125	0.0703	7.47E-11
AT3G28917	AT5G17125	0.0519	2.03E-10
AT1G18710	AT5G17125	0.0267	3.77E-10
AT3G03260	AT5G17125	-0.0436	4.82E-10
intercept	AT5G17125	0.8121	5.42E-10
AT4G36990	AT5G17125	0.043	6.38E-10
AT2G32370	AT5G17125	0.0737	6.75E-10
AT5G18270	AT5G17125	-0.0352	7.18E-10
AT5G04640	AT5G17130	0.1151	4.22E-129
AT3G62340	AT5G17130	0.0753	2.12E-86
AT5G53040	AT5G17130	0.0511	6.83E-68
AT4G21050	AT5G17130	0.0714	3.12E-44
AT5G27880	AT5G17130	0.0626	1.61E-26
AT5G39690	AT5G17130	0.0478	1.05E-25
AT5G37415	AT5G17130	0.0548	7.72E-25
AT2G16210	AT5G17130	0.0269	9.12E-25
AT3G60460	AT5G17130	0.0362	2.83E-21
AT1G34170	AT5G17130	0.0452	4.57E-20
AT4G31660	AT5G17130	0.0314	5.22E-20
AT1G60880	AT5G17130	0.0479	1.41E-19
AT3G47870	AT5G17130	0.0199	5.39E-17
AT2G12940	AT5G17130	0.0452	5.87E-17
AT1G08465	AT5G17130	-0.0123	9.92E-17
AT4G27330	AT5G17130	-0.029	3.39E-15
AT3G13890	AT5G17130	0.0209	2.38E-13
AT1G60040	AT5G17130	-0.0273	2.40E-13
AT4G16430	AT5G17130	-0.0152	5.51E-13
AT2G17950	AT5G17130	-0.0174	1.11E-12
AT3G24520	AT5G17130	0.0236	2.30E-12
AT1G76580	AT5G17130	-0.0106	4.01E-12
AT1G68800	AT5G17130	0.0091	4.69E-12
AT3G60630	AT5G17130	-0.0128	6.68E-12
AT4G35280	AT5G17130	0.033	3.91E-11
AT5G27960	AT5G17130	-0.037	1.22E-10
AT1G01530	AT5G17130	0.0153	1.48E-10
AT2G24690	AT5G17130	0.0104	4.62E-10
AT4G18770	AT5G17130	0.0172	5.80E-10
AT4G35700	AT5G17130	-0.0177	6.07E-10
AT2G42300	AT5G17130	0.0105	6.99E-10
AT1G52520	AT5G17150	-0.0409	8.83E-10
AT5G11510	AT5G17160	0.2012	5.82E-200
AT2G02820	AT5G17160	0.1046	7.25E-49
AT3G01330	AT5G17160	0.0904	2.89E-41
AT1G14350	AT5G17160	0.0848	2.07E-38
AT2G20280	AT5G17160	0.1683	1.28E-34
AT5G42700	AT5G17160	0.0801	1.78E-34
AT3G48160	AT5G17160	0.0759	8.96E-27
AT4G00480	AT5G17160	0.0561	4.02E-17
AT4G14770	AT5G17160	0.0561	2.41E-15
AT3G55370	AT5G17160	-0.0549	6.60E-15
AT4G02640	AT5G17160	0.0788	2.88E-11
AT1G43700	AT5G17160	-0.0713	9.26E-11
AT4G12850	AT5G17160	0.0437	9.88E-11
AT5G49520	AT5G17160	0.0374	1.30E-10
AT1G69170	AT5G17160	0.0504	1.55E-10
AT5G43250	AT5G17160	0.0412	1.84E-10
AT3G57980	AT5G17160	-0.048	2.52E-10
AT4G31920	AT5G17160	0.0555	2.96E-10
AT1G07980	AT5G17160	-0.0591	3.63E-10
AT5G58280	AT5G17160	0.0483	3.73E-10
AT4G28500	AT5G17160	0.04	4.69E-10
AT1G20640	AT5G17160	-0.0474	4.95E-10
AT4G24240	AT5G17160	0.0475	6.01E-10
AT5G60690	AT5G17160	0.0556	6.27E-10
AT1G63100	AT5G17160	0.2343	1.48199999999983e-311
AT1G56160	AT5G17165	0.259	1.47E-33
AT3G10113	AT5G17165	0.2321	5.51E-25
AT5G32460	AT5G17165	0.0765	4.54E-24
AT4G00250	AT5G17165	-0.1066	2.27E-18
AT1G65360	AT5G17165	0.1302	2.07E-15
AT5G33210	AT5G17165	0.0927	4.26E-15
AT5G43170	AT5G17165	-0.0562	1.69E-11
AT1G19510	AT5G17165	0.0571	5.83E-11
AT4G36570	AT5G17165	0.0411	7.04E-11
AT2G03710	AT5G17165	-0.0458	3.34E-10
AT1G35560	AT5G17165	-0.0577	3.84E-10
AT1G50600	AT5G17165	-0.121	5.22E-10
AT2G37060	AT5G17165	-0.0635	7.89E-10
AT1G05710	AT5G17165	0.0617	9.87E-10
AT2G31215	AT5G17167	-0.1505	1.74E-55
AT1G30670	AT5G17167	0.1284	4.76E-26
AT1G32770	AT5G17167	-0.0506	3.56E-19
AT5G40360	AT5G17167	0.0468	6.30E-19
AT1G63910	AT5G17167	0.0293	8.82E-19
AT5G67110	AT5G17167	-0.0269	4.32E-17
AT2G26960	AT5G17167	0.0558	2.64E-16
AT5G41200	AT5G17167	0.0751	4.64E-16
AT3G30530	AT5G17167	-0.0295	1.93E-14
AT5G43840	AT5G17167	0.0158	5.37E-13
AT4G21050	AT5G17167	0.0755	7.32E-13
AT5G17430	AT5G17167	0.022	9.51E-13
AT3G62670	AT5G17167	-0.0631	3.75E-12
AT2G34820	AT5G17167	0.0457	4.39E-12
AT2G46680	AT5G17167	-0.0148	6.37E-12
AT5G61620	AT5G17167	-0.0382	1.22E-11
AT2G28340	AT5G17167	0.0326	1.76E-10
AT2G30432	AT5G17167	0.0148	6.05E-10
AT2G46770	AT5G17167	0.0265	6.83E-10
AT4G27330	AT5G17167	0.0464	9.15E-10
AT1G49010	AT5G17170	0.2236	1.85E-177
AT1G53910	AT5G17170	0.2578	8.86E-91
AT3G02830	AT5G17170	0.1685	2.30E-58
AT1G32540	AT5G17170	0.0832	3.61E-42
AT1G22590	AT5G17170	0.0595	5.57E-35
AT2G41240	AT5G17170	-0.0567	1.94E-26
AT5G63420	AT5G17170	0.092	1.31E-24
AT1G25440	AT5G17170	0.0813	1.60E-23
AT2G18328	AT5G17170	0.0524	9.97E-22
AT5G11270	AT5G17170	0.0998	8.82E-21
AT4G29000	AT5G17170	-0.0889	5.07E-20
AT1G68520	AT5G17170	0.0664	1.25E-19
AT3G59060	AT5G17170	0.0642	4.63E-19
AT5G04150	AT5G17170	-0.0521	7.32E-19
AT2G46530	AT5G17170	0.0585	7.52E-19
AT4G00050	AT5G17170	0.055	4.09E-18
AT3G17609	AT5G17170	0.0544	5.02E-18
AT1G75410	AT5G17170	0.0903	2.68E-17
AT4G14540	AT5G17170	0.0615	1.60E-16
AT3G10500	AT5G17170	0.0769	2.63E-16
AT5G56860	AT5G17170	0.0561	1.09E-14
AT5G67300	AT5G17170	-0.0672	1.16E-14
AT1G49720	AT5G17170	-0.0569	4.54E-14
AT1G45249	AT5G17170	-0.072	1.01E-13
AT1G77950	AT5G17170	-0.0656	1.06E-13
AT2G02080	AT5G17170	-0.0611	1.16E-13
AT3G12820	AT5G17170	-0.0444	2.30E-13
AT3G25890	AT5G17170	0.0668	2.57E-13
AT3G24120	AT5G17170	0.0822	3.14E-13
AT2G36010	AT5G17170	-0.0571	9.45E-13
AT1G06180	AT5G17170	-0.0447	3.05E-12
AT1G69490	AT5G17170	0.0332	3.99E-12
AT1G49130	AT5G17170	-0.0408	4.37E-12
AT5G16540	AT5G17170	0.0666	6.07E-12
AT3G21270	AT5G17170	-0.0513	6.52E-12
AT5G25830	AT5G17170	-0.0455	7.84E-12
AT4G22950	AT5G17170	0.0335	8.20E-12
AT1G65620	AT5G17170	-0.0449	8.69E-12
AT2G27050	AT5G17170	-0.0699	1.89E-11
AT4G32980	AT5G17170	0.0465	2.02E-11
AT1G34190	AT5G17170	0.097	2.23E-11
AT2G39250	AT5G17170	0.0413	2.30E-11
AT5G44190	AT5G17170	-0.0506	6.23E-11
AT3G50410	AT5G17170	0.0421	6.93E-11
AT5G63790	AT5G17170	0.0577	1.17E-10
AT2G26150	AT5G17170	0.0257	1.23E-10
AT3G57800	AT5G17170	0.059	2.14E-10
AT1G50640	AT5G17170	-0.0795	3.55E-10
AT1G14920	AT5G17170	-0.0574	4.63E-10
AT4G37790	AT5G17170	-0.051	4.83E-10
AT2G16400	AT5G17170	0.0649	5.04E-10
AT5G02030	AT5G17170	0.0466	5.17E-10
AT1G53170	AT5G17170	-0.0445	6.98E-10
AT5G08520	AT5G17170	-0.0532	8.15E-10
AT1G66350	AT5G17170	-0.0434	8.23E-10
AT5G61470	AT5G17180	0.1641	1.66E-38
AT5G49240	AT5G17180	0.0797	3.17E-22
AT1G26680	AT5G17180	-0.022	3.41E-21
AT3G61910	AT5G17180	0.0478	5.49E-18
AT1G32770	AT5G17180	0.0433	7.09E-16
AT2G46830	AT5G17180	0.0149	2.15E-14
AT1G60280	AT5G17180	0.0648	2.87E-13
AT3G56560	AT5G17180	0.0822	3.32E-13
AT3G27785	AT5G17180	0.04	3.79E-12
AT3G47500	AT5G17180	-0.0187	5.82E-12
AT2G26950	AT5G17180	0.0611	1.08E-11
AT1G08985	AT5G17180	0.0702	1.27E-11
AT4G38910	AT5G17180	-0.017	1.60E-11
AT5G26930	AT5G17180	0.0215	4.41E-10
AT2G46130	AT5G17180	0.021	7.91E-10
AT2G37120	AT5G17190	0.1345	8.08E-98
AT1G53910	AT5G17190	0.1264	9.95E-49
AT1G04990	AT5G17190	0.075	6.39E-38
AT4G24470	AT5G17190	0.1091	4.09E-37
intercept	AT5G17190	1.1413	3.16E-33
AT3G09735	AT5G17190	0.0882	1.30E-31
AT5G45420	AT5G17190	0.0793	5.08E-22
AT5G24590	AT5G17190	0.0711	1.47E-21
AT2G21240	AT5G17190	0.0873	2.14E-20
AT3G16857	AT5G17190	-0.066	1.31E-19
AT4G38070	AT5G17190	-0.0404	1.49E-19
AT1G44810	AT5G17190	0.0635	1.04E-18
AT1G13450	AT5G17190	-0.0608	7.33E-18
AT5G65310	AT5G17190	-0.0482	4.21E-17
AT1G10170	AT5G17190	-0.0614	6.45E-17
AT2G24700	AT5G17190	0.0407	7.75E-17
AT5G06500	AT5G17190	-0.0593	1.43E-16
AT5G23090	AT5G17190	0.0581	2.69E-16
AT2G47070	AT5G17190	-0.0813	3.06E-16
AT1G14920	AT5G17190	0.0509	3.08E-16
AT1G32870	AT5G17190	0.0426	3.86E-16
AT5G51980	AT5G17190	0.0567	8.71E-15
AT4G36730	AT5G17190	-0.0506	1.76E-14
AT1G74430	AT5G17190	0.0313	2.98E-14
AT1G34190	AT5G17190	-0.0739	5.12E-14
AT2G18160	AT5G17190	0.0493	5.88E-14
AT2G47520	AT5G17190	-0.0304	9.60E-14
AT1G51070	AT5G17190	0.0486	1.19E-13
AT3G45260	AT5G17190	-0.0359	1.63E-13
AT2G28510	AT5G17190	0.0375	1.86E-13
AT4G38900	AT5G17190	-0.0565	3.32E-13
AT3G50330	AT5G17190	0.0483	7.15E-13
AT4G25210	AT5G17190	0.0704	7.84E-13
AT1G01250	AT5G17190	0.0305	1.25E-12
AT5G53200	AT5G17190	-0.0287	5.05E-12
AT5G11270	AT5G17190	0.0498	5.09E-12
AT5G60690	AT5G17190	0.0463	6.56E-12
AT5G58620	AT5G17190	-0.0404	7.96E-12
AT5G06710	AT5G17190	-0.0318	9.03E-12
AT2G16770	AT5G17190	0.0395	1.13E-11
AT4G18020	AT5G17190	-0.0426	1.61E-11
AT2G38300	AT5G17190	-0.0304	1.80E-11
AT1G17040	AT5G17190	-0.0393	1.86E-11
AT2G47890	AT5G17190	0.0347	2.13E-11
AT3G53370	AT5G17190	0.0302	2.19E-11
AT3G54620	AT5G17190	-0.0663	2.76E-11
AT4G00250	AT5G17190	0.0384	2.78E-11
AT5G23280	AT5G17190	0.0398	2.96E-11
AT4G37740	AT5G17190	0.036	3.77E-11
AT5G60890	AT5G17190	-0.0289	5.93E-11
AT1G68550	AT5G17190	0.0454	5.97E-11
AT4G30080	AT5G17190	0.0423	7.96E-11
AT3G27650	AT5G17190	-0.0268	8.16E-11
AT3G02150	AT5G17190	-0.0333	8.26E-11
AT5G60200	AT5G17190	-0.0341	8.53E-11
AT1G14410	AT5G17190	-0.045	8.95E-11
AT4G31550	AT5G17190	0.0403	9.91E-11
AT3G24310	AT5G17190	0.0335	1.02E-10
AT4G32010	AT5G17190	0.0546	1.17E-10
AT4G16780	AT5G17190	-0.0259	1.55E-10
AT2G30590	AT5G17190	0.0465	1.77E-10
AT5G62020	AT5G17190	-0.0309	1.86E-10
AT3G46600	AT5G17190	0.041	1.93E-10
AT5G65210	AT5G17190	0.0372	2.27E-10
AT2G47850	AT5G17190	0.0527	2.77E-10
AT5G43270	AT5G17190	-0.0326	3.72E-10
AT3G48160	AT5G17190	-0.0332	3.87E-10
AT1G49130	AT5G17190	-0.0247	5.15E-10
AT1G49770	AT5G17190	0.0995	5.19E-10
AT5G39860	AT5G17190	0.0249	5.52E-10
AT3G61890	AT5G17190	-0.0259	6.17E-10
AT3G11090	AT5G17190	0.0279	8.51E-10
AT5G17490	AT5G17190	0.0254	8.61E-10
AT1G74500	AT5G17190	0.0381	9.14E-10
AT1G06280	AT5G17200	0.1612	4.06E-127
AT5G56110	AT5G17200	0.109	1.50E-45
AT3G29020	AT5G17200	0.0814	1.04E-36
AT2G01500	AT5G17200	0.0669	1.45E-23
AT3G56560	AT5G17200	0.1288	1.00E-22
AT1G18960	AT5G17200	0.0371	2.91E-17
AT2G31210	AT5G17200	0.0345	3.26E-13
AT4G21330	AT5G17200	-0.0645	1.62E-11
AT5G41315	AT5G17200	-0.0169	4.75E-11
AT1G77980	AT5G17200	-0.0491	4.90E-11
AT5G60480	AT5G17200	-0.0372	1.83E-10
AT2G14760	AT5G17200	0.0308	2.17E-10
AT1G34790	AT5G17200	0.0452	2.52E-10
AT3G27785	AT5G17200	-0.0414	6.13E-10
AT1G78080	AT5G17210	-0.0725	1.89E-19
AT5G26170	AT5G17210	0.0446	4.86E-17
AT2G23340	AT5G17210	0.0499	8.40E-17
AT1G20980	AT5G17210	0.094	2.79E-13
AT3G61890	AT5G17210	0.0372	1.30E-12
AT2G24645	AT5G17210	-0.0401	1.60E-12
AT1G66600	AT5G17210	-0.036	7.00E-12
AT5G58900	AT5G17210	-0.0445	7.37E-12
AT5G46880	AT5G17210	0.0393	1.99E-11
AT1G58110	AT5G17210	-0.0643	4.52E-11
AT5G67300	AT5G17210	-0.0485	4.54E-11
AT2G24790	AT5G17210	0.0663	7.06E-11
AT3G59470	AT5G17210	-0.0514	1.58E-10
AT1G72010	AT5G17210	-0.0578	4.38E-10
AT4G29230	AT5G17210	-0.037	5.43E-10
AT3G27010	AT5G17210	0.0463	6.80E-10
AT1G56650	AT5G17220	0.3104	0.00E+00
AT4G09820	AT5G17220	0.6443	0.00E+00
AT2G37260	AT5G17220	0.2807	2.90E-155
AT1G66390	AT5G17220	0.0748	3.73E-22
AT5G06510	AT5G17220	0.0908	1.43E-20
AT1G34790	AT5G17220	0.2554	2.26E-18
AT3G11450	AT5G17220	-0.1832	3.25E-15
AT4G10240	AT5G17220	0.151	3.37E-15
AT1G79840	AT5G17220	-0.0763	1.41E-14
AT1G66370	AT5G17220	0.0907	2.41E-13
AT3G18400	AT5G17220	-0.0885	7.52E-13
AT4G36990	AT5G17220	0.0831	8.63E-13
AT1G64100	AT5G17220	-0.0878	4.24E-12
AT5G56840	AT5G17220	0.0578	1.18E-11
AT1G73870	AT5G17220	-0.0562	1.55E-11
AT1G06040	AT5G17220	-0.0941	2.15E-11
AT3G62610	AT5G17220	0.0813	2.22E-11
AT4G32880	AT5G17220	0.0936	3.22E-11
AT2G18120	AT5G17220	0.0648	9.22E-11
AT1G75710	AT5G17220	-0.0782	1.50E-10
AT4G08150	AT5G17220	0.0613	2.52E-10
AT4G18390	AT5G17220	-0.0821	3.26E-10
AT5G43290	AT5G17220	-0.0537	3.79E-10
AT4G37750	AT5G17220	0.0761	4.80E-10
AT1G74930	AT5G17220	-0.0504	5.34E-10
AT2G28510	AT5G17220	-0.0728	5.44E-10
AT2G43500	AT5G17220	0.0643	6.76E-10
AT2G35940	AT5G17220	-0.0926	6.79E-10
AT5G24930	AT5G17230	0.1252	2.30E-97
AT3G02830	AT5G17230	0.1177	2.01E-61
AT2G02080	AT5G17230	-0.0717	1.84E-37
AT1G25440	AT5G17230	0.0706	3.37E-37
AT4G30080	AT5G17230	0.0824	2.61E-36
AT3G14230	AT5G17230	0.0928	1.74E-32
AT5G60850	AT5G17230	0.0648	1.04E-27
AT1G68520	AT5G17230	0.0534	8.63E-27
intercept	AT5G17230	1.0102	3.86E-26
AT4G34610	AT5G17230	0.0531	5.75E-25
AT1G71030	AT5G17230	-0.0369	1.68E-22
AT5G23280	AT5G17230	-0.0548	9.77E-20
AT4G14540	AT5G17230	0.0449	8.38E-19
AT5G16540	AT5G17230	0.0563	1.23E-17
AT5G52010	AT5G17230	0.0543	2.08E-17
AT3G46600	AT5G17230	-0.055	2.12E-17
AT1G50600	AT5G17230	0.0782	2.90E-17
AT1G80010	AT5G17230	-0.0665	1.24E-16
AT3G11090	AT5G17230	0.0371	5.44E-16
AT5G18240	AT5G17230	-0.0585	3.25E-15
AT5G09410	AT5G17230	0.0727	3.63E-15
AT3G01470	AT5G17230	-0.0462	6.40E-15
AT2G22750	AT5G17230	-0.0583	7.01E-15
AT1G27730	AT5G17230	-0.0333	9.78E-15
AT5G65410	AT5G17230	-0.0415	1.85E-14
AT1G05710	AT5G17230	-0.0362	4.86E-14
AT1G73870	AT5G17230	0.027	1.11E-13
AT5G37260	AT5G17230	0.0269	1.88E-13
AT5G40360	AT5G17230	0.0761	1.90E-13
AT1G32540	AT5G17230	0.0304	2.31E-13
AT3G30260	AT5G17230	0.0535	3.43E-13
AT5G11060	AT5G17230	0.0429	4.72E-13
AT1G06040	AT5G17230	0.0443	5.04E-13
AT1G06910	AT5G17230	0.0418	7.03E-13
AT1G75540	AT5G17230	-0.0486	1.06E-12
AT3G16870	AT5G17230	-0.0393	1.47E-12
AT1G28160	AT5G17230	-0.0919	1.92E-12
AT3G13040	AT5G17230	0.0538	2.42E-12
AT5G44190	AT5G17230	0.0368	2.78E-12
AT5G63420	AT5G17230	0.0422	4.75E-12
AT3G55980	AT5G17230	0.0397	5.21E-12
AT1G66560	AT5G17230	0.1019	5.87E-12
AT1G56650	AT5G17230	0.0217	6.43E-12
AT2G21320	AT5G17230	-0.0309	1.30E-11
AT2G45190	AT5G17230	0.0376	1.52E-11
AT1G14580	AT5G17230	0.0322	2.10E-11
AT2G01570	AT5G17230	0.0544	2.15E-11
AT1G07900	AT5G17230	-0.0249	2.66E-11
AT2G17040	AT5G17230	0.0256	3.21E-11
AT3G25710	AT5G17230	0.0325	3.70E-11
AT5G67300	AT5G17230	0.0391	4.22E-11
AT5G66770	AT5G17230	-0.0408	5.01E-11
AT3G24140	AT5G17230	0.0366	7.25E-11
AT3G18010	AT5G17230	0.0291	8.88E-11
AT5G11270	AT5G17230	0.0468	1.16E-10
AT1G71130	AT5G17230	0.0394	1.33E-10
AT3G54390	AT5G17230	0.0334	1.70E-10
AT4G31920	AT5G17230	0.0425	1.70E-10
AT1G66140	AT5G17230	-0.0322	1.89E-10
AT1G28050	AT5G17230	-0.0386	2.11E-10
AT4G05170	AT5G17230	0.0293	3.14E-10
AT5G03720	AT5G17230	-0.026	3.25E-10
AT2G22800	AT5G17230	-0.0255	4.57E-10
AT1G21970	AT5G17230	0.0685	4.73E-10
AT1G10170	AT5G17230	-0.0456	6.68E-10
AT5G06800	AT5G17230	-0.0281	6.77E-10
AT1G43700	AT5G17230	-0.051	8.17E-10
AT4G17810	AT5G17230	0.0318	8.65E-10
AT1G10585	AT5G17230	0.0209	8.90E-10
AT5G53980	AT5G17230	-0.0279	9.22E-10
AT4G12750	AT5G17240	0.1098	2.68E-46
AT3G44750	AT5G17240	0.0836	2.51E-31
AT2G28450	AT5G17240	0.068	1.34E-14
AT3G12680	AT5G17240	0.0737	1.93E-14
AT3G57390	AT5G17240	-0.0556	2.08E-13
AT3G58630	AT5G17240	-0.0578	1.37E-12
AT5G45260	AT5G17240	-0.0451	5.24E-12
AT2G31230	AT5G17240	0.0339	1.25E-11
AT5G41410	AT5G17240	-0.0456	1.74E-11
AT3G18100	AT5G17240	0.0462	3.22E-11
AT2G24790	AT5G17240	0.0656	3.60E-11
AT4G12240	AT5G17240	0.0393	6.07E-11
AT4G31060	AT5G17240	0.0393	7.66E-11
AT1G68670	AT5G17240	0.0471	7.79E-11
AT4G00270	AT5G17240	-0.0498	1.66E-10
AT3G51120	AT5G17240	-0.0631	5.03E-10
AT3G53340	AT5G17240	-0.0557	5.88E-10
AT1G75340	AT5G17250	0.077	4.18E-22
AT2G31370	AT5G17250	0.0933	8.20E-21
AT5G05660	AT5G17250	0.0751	3.15E-17
AT2G37630	AT5G17250	-0.0516	3.28E-15
AT4G30935	AT5G17250	-0.0648	3.41E-15
AT4G25440	AT5G17250	0.0555	5.30E-13
AT2G35310	AT5G17250	-0.0407	1.41E-12
AT2G02740	AT5G17250	0.0461	1.67E-12
AT2G43500	AT5G17250	0.0357	4.11E-12
AT1G17040	AT5G17250	0.0458	5.83E-12
AT4G17695	AT5G17250	-0.0357	1.84E-11
AT1G25470	AT5G17250	0.0464	1.03E-10
AT2G19510	AT5G17250	-0.2002	1.09E-10
AT3G21270	AT5G17250	0.0365	2.01E-10
AT5G56270	AT5G17250	0.0393	6.22E-10
AT2G02070	AT5G17250	-0.0457	6.38E-10
AT3G44750	AT5G17270	0.1519	3.03E-147
AT1G71260	AT5G17270	0.1073	8.55E-60
AT4G12750	AT5G17270	0.1008	2.42E-58
AT2G28450	AT5G17270	0.1018	1.95E-45
AT3G18100	AT5G17270	0.0726	1.84E-37
AT2G20280	AT5G17270	0.1135	9.47E-29
AT5G63420	AT5G17270	0.0621	6.75E-25
AT4G32040	AT5G17270	0.0856	2.69E-24
AT2G02740	AT5G17270	0.0555	2.08E-22
AT5G08520	AT5G17270	-0.0539	1.97E-20
AT3G48440	AT5G17270	-0.0503	1.98E-19
AT4G12240	AT5G17270	0.0421	8.30E-18
AT2G35550	AT5G17270	-0.0423	1.32E-17
AT2G36960	AT5G17270	-0.0611	1.74E-17
AT1G78540	AT5G17270	0.0493	3.55E-17
AT2G37630	AT5G17270	-0.0473	1.27E-16
AT1G26260	AT5G17270	-0.043	5.36E-16
AT2G04880	AT5G17270	-0.0647	7.86E-16
AT3G53370	AT5G17270	-0.0356	1.77E-15
AT1G34190	AT5G17270	-0.0773	1.96E-15
AT3G48430	AT5G17270	0.0664	8.34E-15
AT1G74250	AT5G17270	0.0637	1.32E-14
AT1G75490	AT5G17270	0.0303	1.41E-14
AT3G50650	AT5G17270	0.0391	2.03E-14
AT1G07980	AT5G17270	-0.0532	3.21E-14
AT2G34710	AT5G17270	-0.0534	7.49E-14
AT4G24470	AT5G17270	0.0623	2.14E-13
AT5G60690	AT5G17270	0.0491	2.22E-13
AT2G43500	AT5G17270	0.0327	3.07E-13
AT5G03740	AT5G17270	0.0615	6.16E-13
AT5G67580	AT5G17270	-0.0582	1.04E-12
AT4G38900	AT5G17270	0.0548	1.12E-12
AT1G01720	AT5G17270	-0.0394	1.34E-12
AT2G42400	AT5G17270	0.0577	1.61E-12
AT4G01720	AT5G17270	0.0326	1.94E-12
AT4G02640	AT5G17270	-0.0616	2.76E-12
AT4G39160	AT5G17270	0.0489	3.71E-12
AT1G30490	AT5G17270	0.0459	5.36E-12
AT5G08190	AT5G17270	-0.0534	5.67E-12
AT3G19290	AT5G17270	0.0498	9.42E-12
AT5G54680	AT5G17270	-0.0699	1.26E-11
AT2G23340	AT5G17270	0.0318	2.44E-11
AT5G40330	AT5G17270	0.0296	2.80E-11
AT3G20640	AT5G17270	0.0282	3.92E-11
AT3G10500	AT5G17270	0.0414	5.04E-11
AT3G21430	AT5G17270	0.0578	8.09E-11
AT4G25210	AT5G17270	0.0629	1.09E-10
AT3G22170	AT5G17270	-0.0694	1.91E-10
AT1G55110	AT5G17270	-0.036	1.94E-10
AT3G61630	AT5G17270	-0.0303	2.88E-10
AT1G09710	AT5G17270	0.0325	5.64E-10
AT2G35430	AT5G17270	0.0323	6.55E-10
AT1G19850	AT5G17270	-0.0336	6.72E-10
AT3G23210	AT5G17270	-0.0331	7.63E-10
AT4G31920	AT5G17270	-0.0401	9.42E-10
AT1G10170	AT5G17270	0.0445	9.95E-10
AT5G02840	AT5G17290	0.1216	8.54E-72
AT5G26880	AT5G17290	0.0702	6.04E-31
AT5G47140	AT5G17290	0.0626	3.26E-26
AT3G06590	AT5G17290	0.0595	3.65E-20
AT1G17520	AT5G17290	0.0617	1.97E-19
AT2G04880	AT5G17290	-0.0647	1.91E-18
AT1G58110	AT5G17290	-0.0623	2.45E-18
AT4G14540	AT5G17290	-0.0395	8.58E-18
AT1G13450	AT5G17290	0.0531	1.66E-16
AT2G42400	AT5G17290	0.0614	2.99E-16
AT5G17300	AT5G17290	0.0309	1.44E-15
AT2G24830	AT5G17290	0.0503	1.98E-15
AT5G28770	AT5G17290	0.0347	9.20E-14
AT5G12330	AT5G17290	-0.0331	1.12E-13
AT1G76580	AT5G17290	-0.0403	5.42E-13
AT3G57980	AT5G17290	-0.0366	1.89E-12
AT1G79430	AT5G17290	0.0411	1.93E-12
AT1G50600	AT5G17290	-0.0586	2.88E-12
AT2G34720	AT5G17290	0.045	3.25E-12
AT4G31920	AT5G17290	-0.0414	7.23E-12
AT5G10140	AT5G17290	0.0174	2.11E-11
AT3G48590	AT5G17290	0.0408	3.17E-11
AT2G46590	AT5G17290	0.0325	3.75E-11
AT2G35940	AT5G17290	-0.0391	4.88E-11
AT3G19860	AT5G17290	0.044	6.82E-11
AT5G67180	AT5G17290	-0.0255	1.45E-10
AT2G33835	AT5G17290	0.037	1.58E-10
AT1G42990	AT5G17290	-0.0384	2.45E-10
AT5G46760	AT5G17290	-0.048	3.82E-10
AT2G22430	AT5G17290	0.0424	4.70E-10
AT4G32800	AT5G17290	0.0228	4.76E-10
AT1G21340	AT5G17290	0.0386	5.94E-10
AT5G17300	AT5G17310	0.0741	2.73E-53
intercept	AT5G17310	1.2728	3.74E-32
AT5G03740	AT5G17310	0.1128	8.57E-31
AT1G27360	AT5G17310	0.0624	5.36E-26
AT5G62610	AT5G17310	0.0934	1.52E-24
AT3G02830	AT5G17310	0.0758	3.21E-21
AT3G53370	AT5G17310	0.0464	1.24E-19
AT4G32980	AT5G17310	0.0468	1.43E-18
AT1G49130	AT5G17310	-0.0396	1.93E-18
AT4G35550	AT5G17310	0.0616	1.82E-17
AT5G53200	AT5G17310	0.0393	8.98E-17
AT1G25310	AT5G17310	0.0679	1.24E-16
AT5G56270	AT5G17310	-0.0511	8.30E-16
AT5G14140	AT5G17310	0.048	8.09E-15
AT5G65410	AT5G17310	0.0467	2.13E-14
AT1G74840	AT5G17310	-0.0627	4.21E-14
AT2G02080	AT5G17310	-0.0477	4.24E-14
AT5G06110	AT5G17310	-0.086	9.18E-14
AT5G67300	AT5G17310	-0.0491	1.98E-13
AT3G59580	AT5G17310	-0.0377	2.07E-13
AT3G24050	AT5G17310	-0.0725	2.34E-13
AT4G21050	AT5G17310	-0.1701	3.09E-13
AT5G66320	AT5G17310	-0.0534	3.66E-13
AT3G14230	AT5G17310	0.0639	4.25E-13
AT2G01060	AT5G17310	-0.0786	6.70E-13
AT3G60110	AT5G17310	-0.0457	6.94E-13
AT3G49530	AT5G17310	0.0613	1.04E-12
AT5G17430	AT5G17310	0.0483	1.69E-12
AT1G20980	AT5G17310	-0.0824	1.74E-12
AT1G03970	AT5G17310	-0.0537	2.04E-12
AT4G38620	AT5G17310	-0.0386	2.15E-12
AT2G41900	AT5G17310	0.0678	2.48E-12
AT5G65310	AT5G17310	-0.0453	3.31E-12
AT5G50080	AT5G17310	0.0844	3.33E-12
AT5G16820	AT5G17310	0.0484	5.16E-12
AT2G42150	AT5G17310	0.0406	7.65E-12
AT3G44460	AT5G17310	0.0474	1.44E-11
AT1G30330	AT5G17310	0.0547	2.49E-11
AT2G18160	AT5G17310	0.0484	8.11E-11
AT1G50640	AT5G17310	0.0632	8.28E-11
AT5G14960	AT5G17310	-0.0313	9.55E-11
AT1G54830	AT5G17310	0.0455	9.59E-11
AT3G60490	AT5G17310	-0.0347	1.36E-10
AT1G21450	AT5G17310	0.0591	1.74E-10
AT5G45300	AT5G17310	0.0505	1.97E-10
AT1G76890	AT5G17310	0.0445	2.09E-10
AT4G22950	AT5G17310	0.0238	2.53E-10
AT1G33240	AT5G17310	0.0471	2.57E-10
AT5G60830	AT5G17310	0.0734	3.55E-10
AT4G37180	AT5G17310	0.0375	4.13E-10
AT1G26310	AT5G17310	0.0656	5.44E-10
AT2G21320	AT5G17310	0.0318	6.13E-10
AT5G22890	AT5G17330	0.1467	1.10E-57
AT1G29280	AT5G17330	0.1449	3.94E-55
AT5G18270	AT5G17330	0.1248	4.36E-54
AT1G13300	AT5G17330	0.0929	1.54E-28
AT5G37020	AT5G17330	-0.1388	3.68E-22
AT1G22590	AT5G17330	0.0593	6.18E-21
AT5G15130	AT5G17330	0.0855	6.82E-20
AT5G14000	AT5G17330	0.0847	7.56E-20
AT3G46770	AT5G17330	-0.1048	1.08E-19
AT1G77920	AT5G17330	0.0858	1.27E-19
AT4G22070	AT5G17330	0.0688	1.10E-18
AT3G44290	AT5G17330	-0.0935	3.24E-18
AT3G01470	AT5G17330	0.0986	6.72E-18
AT5G01380	AT5G17330	0.0699	1.79E-17
AT5G56960	AT5G17330	-0.0802	3.62E-17
AT5G65790	AT5G17330	0.0875	3.60E-16
AT4G24060	AT5G17330	-0.1041	9.09E-16
AT1G02230	AT5G17330	-0.0562	2.31E-15
AT1G10170	AT5G17330	0.1119	4.10E-15
AT4G36570	AT5G17330	-0.0448	8.45E-15
AT2G28700	AT5G17330	-0.0964	2.40E-14
AT3G28910	AT5G17330	-0.0711	2.58E-14
AT4G16750	AT5G17330	-0.0606	5.32E-14
AT4G06746	AT5G17330	-0.0536	5.42E-14
AT5G49330	AT5G17330	0.0537	2.44E-13
AT1G23380	AT5G17330	0.072	7.58E-13
AT5G46350	AT5G17330	0.0591	9.19E-13
AT1G77450	AT5G17330	0.0632	1.58E-12
AT2G16400	AT5G17330	-0.0946	4.78E-12
AT1G69810	AT5G17330	0.0725	5.05E-12
AT4G36990	AT5G17330	0.0676	5.34E-12
AT5G59340	AT5G17330	0.0631	7.89E-12
AT2G46810	AT5G17330	-0.0633	8.61E-12
AT2G40740	AT5G17330	0.0638	1.11E-11
AT3G16770	AT5G17330	-0.0386	1.12E-11
AT2G39250	AT5G17330	-0.0547	1.61E-11
AT3G46130	AT5G17330	-0.0493	2.07E-11
AT5G59820	AT5G17330	0.0512	3.30E-11
AT2G38340	AT5G17330	0.0608	7.61E-11
AT1G77950	AT5G17330	0.0744	1.35E-10
AT3G10760	AT5G17330	0.0935	1.87E-10
AT5G50915	AT5G17330	0.0408	2.08E-10
AT5G16540	AT5G17330	0.0806	2.20E-10
AT5G51780	AT5G17330	0.0675	2.26E-10
AT1G10586	AT5G17330	0.0933	2.36E-10
AT2G18300	AT5G17330	0.057	3.45E-10
AT1G34670	AT5G17330	0.0681	3.89E-10
AT5G66990	AT5G17330	0.2223	6.19E-10
AT3G06490	AT5G17330	-0.0491	7.49E-10
AT2G17040	AT5G17330	0.0455	9.68E-10
AT3G25790	AT5G17340	0.0875	1.29E-81
AT3G03260	AT5G17340	0.0568	2.09E-31
AT5G41090	AT5G17340	0.0968	1.17E-30
AT2G31215	AT5G17340	0.1804	8.88E-24
AT3G28917	AT5G17340	0.0569	1.46E-23
AT3G47870	AT5G17340	0.0866	4.50E-21
AT1G54760	AT5G17340	0.1085	4.87E-21
AT1G28420	AT5G17340	0.0903	9.79E-21
AT2G23660	AT5G17340	0.1163	1.04E-19
AT4G01060	AT5G17340	0.0303	1.77E-18
AT3G56560	AT5G17340	-0.1958	1.81E-18
AT1G26680	AT5G17340	0.0391	1.86E-17
AT1G23420	AT5G17340	0.1081	4.00E-17
AT1G71130	AT5G17340	0.0492	4.05E-17
AT5G67110	AT5G17340	0.0497	1.29E-16
AT3G54390	AT5G17340	-0.0402	8.31E-16
AT5G50480	AT5G17340	0.1174	1.10E-15
AT1G27740	AT5G17340	-0.0499	1.26E-15
AT4G09450	AT5G17340	0.1901	2.61E-15
AT3G13840	AT5G17340	-0.042	1.64E-14
AT1G15720	AT5G17340	0.1107	1.75E-14
AT2G17950	AT5G17340	-0.0715	4.31E-14
AT1G01380	AT5G17340	0.0318	9.99E-14
AT2G26950	AT5G17340	0.1319	1.19E-13
AT4G00480	AT5G17340	0.0353	1.81E-13
AT1G68880	AT5G17340	0.0337	2.89E-13
AT5G47640	AT5G17340	-0.0356	6.28E-13
AT1G14920	AT5G17340	0.0428	7.92E-13
AT2G42660	AT5G17340	-0.04	1.11E-12
AT5G18550	AT5G17340	0.0439	2.94E-12
AT5G65210	AT5G17340	-0.039	3.94E-12
AT1G45249	AT5G17340	0.0431	6.74E-12
AT1G74500	AT5G17340	0.0408	7.89E-12
AT4G34000	AT5G17340	-0.0378	9.11E-12
AT1G30500	AT5G17340	0.0341	2.00E-11
AT2G24260	AT5G17340	0.0313	2.59E-11
AT5G67580	AT5G17340	0.0524	3.30E-11
AT3G13890	AT5G17340	0.0732	3.33E-11
AT3G26744	AT5G17340	-0.0416	4.20E-11
AT4G35610	AT5G17340	-0.088	7.87E-11
AT2G24696	AT5G17340	-0.0865	9.40E-11
AT2G33880	AT5G17340	0.0396	1.54E-10
AT5G61420	AT5G17340	0.0293	1.89E-10
AT5G39760	AT5G17340	0.0299	1.91E-10
AT3G62090	AT5G17340	0.0332	2.08E-10
AT1G11510	AT5G17340	0.0854	2.33E-10
AT5G14340	AT5G17340	0.0423	2.39E-10
AT4G00180	AT5G17340	0.0376	2.78E-10
AT2G42150	AT5G17340	0.0316	3.08E-10
AT2G01760	AT5G17340	-0.03	3.53E-10
AT4G26440	AT5G17340	0.0664	4.73E-10
AT1G15360	AT5G17340	-0.0561	5.29E-10
AT4G13620	AT5G17340	-0.0351	5.64E-10
AT4G35270	AT5G17340	-0.0364	7.93E-10
AT1G55110	AT5G17340	0.0336	8.25E-10
AT1G71520	AT5G17340	0.0256	8.57E-10
AT1G27730	AT5G17350	0.1606	5.08E-110
AT4G25470	AT5G17350	0.1274	1.25E-87
AT4G25480	AT5G17350	-0.0735	1.46E-33
AT5G59820	AT5G17350	0.0761	4.42E-30
AT1G19210	AT5G17350	0.088	3.00E-27
AT4G20380	AT5G17350	0.1256	1.83E-24
AT3G46080	AT5G17350	0.0613	7.23E-24
AT1G51700	AT5G17350	0.0895	1.39E-22
AT3G15210	AT5G17350	0.0925	6.22E-22
AT3G23250	AT5G17350	0.0544	4.06E-20
AT4G29190	AT5G17350	-0.0689	3.24E-18
AT4G23550	AT5G17350	0.0567	2.42E-17
AT4G27410	AT5G17350	-0.058	9.71E-17
AT5G24590	AT5G17350	0.103	1.83E-16
AT1G28370	AT5G17350	0.0581	2.03E-16
AT2G38470	AT5G17350	-0.0697	4.78E-16
AT5G67300	AT5G17350	-0.0757	1.88E-14
AT1G19040	AT5G17350	-0.0953	2.43E-14
AT3G50260	AT5G17350	0.0544	4.37E-14
AT1G62300	AT5G17350	-0.0616	2.01E-13
AT2G22760	AT5G17350	0.064	2.19E-13
AT5G21960	AT5G17350	-0.0587	2.35E-13
AT5G43650	AT5G17350	-0.06	2.04E-12
AT2G38250	AT5G17350	-0.053	2.32E-12
AT1G12610	AT5G17350	0.0535	2.36E-12
AT2G31380	AT5G17350	-0.0543	3.60E-12
AT1G66230	AT5G17350	0.0516	5.79E-12
AT3G19580	AT5G17350	0.0535	2.61E-11
AT1G26790	AT5G17350	0.0486	3.59E-11
AT5G43170	AT5G17350	0.0433	6.54E-11
AT3G46090	AT5G17350	0.0398	9.83E-11
AT5G15130	AT5G17350	0.0522	1.11E-10
AT4G25210	AT5G17350	0.106	1.29E-10
AT5G01380	AT5G17350	0.0451	2.22E-10
AT3G46640	AT5G17350	0.0516	2.40E-10
AT5G52020	AT5G17350	0.0466	3.58E-10
AT1G02220	AT5G17350	-0.0354	3.62E-10
AT5G62000	AT5G17350	-0.1132	4.46E-10
AT1G09710	AT5G17350	0.0543	9.56E-10
AT5G18240	AT5G17360	0.0724	1.67E-13
AT4G11660	AT5G17360	0.0448	2.54E-12
AT1G64105	AT5G17360	0.0683	3.16E-12
AT5G04760	AT5G17360	0.0427	2.37E-11
AT5G23280	AT5G17360	0.0526	4.27E-11
AT5G26880	AT5G17370	0.093	8.04E-30
AT5G12850	AT5G17370	-0.1023	6.96E-21
AT5G14960	AT5G17370	0.0439	6.13E-17
AT4G26930	AT5G17370	0.0765	6.52E-17
AT1G78540	AT5G17370	0.0541	1.02E-13
AT1G01350	AT5G17370	0.0643	1.61E-12
AT5G67300	AT5G17370	-0.0509	2.42E-12
AT4G23810	AT5G17370	0.0297	1.28E-10
AT1G10585	AT5G17380	0.0733	1.01E-126
AT1G66600	AT5G17380	0.0538	5.82E-46
AT3G54620	AT5G17380	0.1208	1.89E-41
AT1G62300	AT5G17380	0.0549	2.52E-34
AT1G04990	AT5G17380	0.0621	2.14E-32
AT4G16430	AT5G17380	0.089	1.30E-31
AT2G31070	AT5G17380	-0.0584	4.68E-30
AT2G33710	AT5G17380	0.0459	2.35E-28
AT4G32040	AT5G17380	0.0773	3.99E-24
AT4G34590	AT5G17380	0.0422	2.86E-22
AT1G71520	AT5G17380	0.0369	4.40E-21
AT3G04670	AT5G17380	0.0615	5.36E-21
AT3G48440	AT5G17380	-0.0463	5.46E-20
AT4G31800	AT5G17380	-0.0322	6.71E-20
AT2G38470	AT5G17380	-0.042	7.55E-20
AT2G01060	AT5G17380	-0.0775	3.86E-19
AT5G23280	AT5G17380	0.0475	1.27E-18
AT5G58620	AT5G17380	0.0468	1.36E-18
AT1G74250	AT5G17380	0.0652	3.31E-18
AT1G10586	AT5G17380	-0.0586	9.32E-18
AT4G24470	AT5G17380	0.0661	9.87E-18
AT4G36780	AT5G17380	-0.0559	1.50E-17
AT1G34190	AT5G17380	0.0746	2.71E-17
AT5G13080	AT5G17380	0.0299	2.80E-17
AT2G03710	AT5G17380	0.026	5.29E-17
AT5G65310	AT5G17380	-0.043	7.75E-17
AT5G63470	AT5G17380	0.0491	8.85E-17
AT2G28500	AT5G17380	-0.0292	1.02E-16
AT3G20310	AT5G17380	-0.0628	1.50E-16
AT5G15210	AT5G17380	0.0402	1.68E-16
AT5G26880	AT5G17380	0.0492	1.84E-16
AT5G10140	AT5G17380	-0.021	2.78E-16
AT1G74080	AT5G17380	0.0329	3.20E-16
AT2G28450	AT5G17380	0.0524	8.40E-16
AT4G17750	AT5G17380	-0.0413	1.03E-15
AT3G55980	AT5G17380	0.0406	2.85E-15
AT3G20770	AT5G17380	0.074	3.59E-15
AT4G29100	AT5G17380	0.0529	3.96E-15
AT5G12850	AT5G17380	-0.0617	8.83E-15
AT1G07640	AT5G17380	-0.0453	1.20E-14
AT1G49480	AT5G17380	-0.0649	1.76E-14
AT1G34370	AT5G17380	0.0643	1.98E-14
AT1G62975	AT5G17380	-0.0258	5.66E-14
AT2G20280	AT5G17380	0.0692	6.94E-14
AT1G05805	AT5G17380	-0.0448	1.08E-13
AT3G15510	AT5G17380	0.0258	1.17E-13
AT1G14600	AT5G17380	-0.0283	1.36E-13
AT5G47640	AT5G17380	-0.0343	1.61E-13
AT3G26744	AT5G17380	0.0433	2.41E-13
AT5G16560	AT5G17380	-0.0341	2.95E-13
AT2G46310	AT5G17380	-0.0274	1.18E-12
AT5G62940	AT5G17380	0.0316	1.21E-12
AT5G17810	AT5G17380	0.0323	1.41E-12
AT3G14230	AT5G17380	0.0493	1.63E-12
AT2G43010	AT5G17380	-0.0267	1.77E-12
AT3G50700	AT5G17380	-0.0344	2.14E-12
AT3G30260	AT5G17380	0.046	2.57E-12
AT4G29000	AT5G17380	-0.0408	4.94E-12
AT1G06160	AT5G17380	0.021	7.14E-12
AT1G26790	AT5G17380	0.0269	7.51E-12
AT2G40140	AT5G17380	0.042	7.98E-12
AT5G60120	AT5G17380	-0.0374	8.29E-12
AT4G25210	AT5G17380	0.06	1.12E-11
AT2G44940	AT5G17380	0.0278	2.80E-11
AT4G09820	AT5G17380	0.023	3.26E-11
AT2G31730	AT5G17380	0.0248	3.88E-11
AT3G50750	AT5G17380	-0.0303	4.15E-11
AT4G11070	AT5G17380	-0.0377	4.69E-11
AT1G61730	AT5G17380	0.0511	5.04E-11
AT4G25440	AT5G17380	0.04	5.17E-11
AT4G27410	AT5G17380	0.0245	6.33E-11
AT4G40060	AT5G17380	-0.0353	6.66E-11
AT4G34000	AT5G17380	0.0338	7.58E-11
AT2G22430	AT5G17380	0.0433	1.08E-10
AT1G14920	AT5G17380	0.0362	1.09E-10
AT5G05410	AT5G17380	0.022	1.16E-10
AT4G21440	AT5G17380	0.0231	1.27E-10
AT1G06040	AT5G17380	0.0352	1.50E-10
AT1G32150	AT5G17380	-0.0404	1.87E-10
AT5G29000	AT5G17380	0.0319	2.06E-10
AT3G01970	AT5G17380	0.0216	2.15E-10
AT4G37850	AT5G17380	-0.0277	2.34E-10
AT4G14540	AT5G17380	0.0287	2.50E-10
AT1G10320	AT5G17380	-0.0377	2.68E-10
AT1G02220	AT5G17380	0.019	3.08E-10
AT2G41710	AT5G17380	-0.0399	3.36E-10
AT5G63790	AT5G17380	0.0341	3.57E-10
AT1G02340	AT5G17380	-0.0177	3.61E-10
AT3G02310	AT5G17380	0.0345	6.76E-10
AT1G32870	AT5G17380	0.029	7.22E-10
AT1G08000	AT5G17380	-0.0353	7.72E-10
AT5G02840	AT5G17380	-0.041	7.83E-10
AT1G10585	AT5G17390	0.1073	3.02E-111
AT5G19790	AT5G17390	0.13	3.57E-59
AT1G27740	AT5G17390	0.1086	1.80E-32
AT1G66600	AT5G17390	0.0691	1.53E-31
AT2G33710	AT5G17390	0.0737	9.68E-30
AT5G44260	AT5G17390	0.045	2.21E-20
AT5G58010	AT5G17390	0.075	1.06E-19
AT4G34590	AT5G17390	0.0587	6.21E-18
AT1G15360	AT5G17390	0.1111	5.29E-17
AT4G33880	AT5G17390	0.0648	9.03E-17
AT4G24020	AT5G17390	0.0856	2.00E-13
AT2G46590	AT5G17390	-0.0548	4.66E-13
AT5G21120	AT5G17390	0.0693	3.20E-12
AT5G43410	AT5G17390	0.0908	4.38E-12
AT1G14600	AT5G17390	-0.0412	5.90E-12
AT5G67580	AT5G17390	0.0786	1.18E-11
AT5G13080	AT5G17390	0.0372	1.70E-11
AT2G20350	AT5G17390	-0.1056	2.71E-11
AT4G28110	AT5G17390	-0.0471	1.28E-10
AT2G40200	AT5G17390	0.0363	5.27E-10
AT1G62300	AT5G17390	0.0436	5.37E-10
AT1G74250	AT5G17390	0.0725	6.03E-10
AT2G47520	AT5G17390	0.0355	6.47E-10
AT4G37780	AT5G17390	0.0475	9.02E-10
AT4G00130	AT5G17390	0.0581	9.52E-10
AT5G02840	AT5G17400	0.1163	5.40E-56
AT5G16540	AT5G17400	0.0942	1.89E-47
AT5G12850	AT5G17400	-0.0928	4.39E-26
AT1G60240	AT5G17400	0.1478	3.59E-21
AT3G63350	AT5G17400	0.0494	7.73E-21
AT4G20380	AT5G17400	0.0666	5.54E-20
AT5G67190	AT5G17400	0.0428	4.34E-18
AT2G22300	AT5G17400	-0.0748	1.18E-17
AT4G13640	AT5G17400	-0.0613	1.53E-17
AT1G06070	AT5G17400	-0.0688	2.12E-17
AT3G14180	AT5G17400	0.0685	7.39E-17
AT3G57390	AT5G17400	0.0512	1.06E-16
AT5G43270	AT5G17400	0.0422	2.64E-16
AT1G51070	AT5G17400	0.0525	6.47E-16
AT1G06850	AT5G17400	0.0433	3.76E-15
AT2G47890	AT5G17400	-0.0403	4.35E-15
AT3G49530	AT5G17400	-0.0583	8.64E-15
AT1G75410	AT5G17400	-0.0551	1.57E-14
AT1G10610	AT5G17400	0.0387	2.72E-14
AT2G01930	AT5G17400	0.052	6.76E-14
AT4G26640	AT5G17400	-0.0658	1.72E-13
AT3G24120	AT5G17400	0.0556	2.22E-13
AT5G08790	AT5G17400	-0.0452	4.13E-13
AT3G02990	AT5G17400	0.0341	8.53E-13
AT3G08505	AT5G17400	0.0401	8.67E-13
AT1G19700	AT5G17400	0.0509	2.34E-12
AT3G19580	AT5G17400	-0.0331	3.05E-12
AT5G56780	AT5G17400	0.0345	4.14E-12
AT5G63470	AT5G17400	0.0439	1.60E-11
AT1G56010	AT5G17400	-0.0304	2.78E-11
AT1G19000	AT5G17400	-0.0678	3.42E-11
AT3G06250	AT5G17400	0.0492	3.85E-11
AT4G31615	AT5G17400	0.0394	1.02E-10
AT3G18990	AT5G17400	-0.0495	1.04E-10
AT1G05805	AT5G17400	-0.0423	2.04E-10
AT1G28420	AT5G17400	0.0631	2.88E-10
AT4G01280	AT5G17400	0.0465	2.91E-10
AT1G12260	AT5G17400	0.0293	3.36E-10
AT5G48150	AT5G17400	-0.0442	3.88E-10
AT1G75490	AT5G17400	0.0246	4.34E-10
AT1G07530	AT5G17400	0.0541	4.98E-10
AT1G50600	AT5G17400	0.0563	7.14E-10
AT5G52010	AT5G17400	0.0388	8.08E-10
AT5G09330	AT5G17410	-0.0697	5.09E-18
AT1G14920	AT5G17410	0.0483	3.91E-16
AT3G12680	AT5G17410	0.0596	2.33E-15
AT4G13040	AT5G17410	-0.0442	2.46E-15
AT2G04880	AT5G17410	-0.0605	3.70E-15
AT5G51980	AT5G17410	0.0528	3.24E-14
AT3G02990	AT5G17410	0.0334	2.57E-13
AT3G48590	AT5G17410	0.0455	1.24E-12
AT3G19290	AT5G17410	0.049	2.49E-12
AT5G38860	AT5G17410	0.0377	2.90E-12
AT2G47210	AT5G17410	0.0544	1.79E-11
AT1G26260	AT5G17410	0.0337	3.39E-11
AT4G01250	AT5G17410	-0.0267	6.14E-11
AT2G37120	AT5G17410	0.0397	6.34E-11
AT5G04240	AT5G17410	0.0532	2.21E-10
AT5G37020	AT5G17410	-0.0446	2.32E-10
AT1G14410	AT5G17410	0.0413	3.95E-10
AT3G23690	AT5G17410	0.0509	5.53E-10
AT5G11260	AT5G17410	-0.0276	7.24E-10
AT3G58780	AT5G17410	0.0234	8.71E-10
AT5G67420	AT5G17410	0.0319	8.79E-10
AT5G12870	AT5G17420	0.2189	1.35E-206
AT4G28500	AT5G17420	0.1843	1.42E-145
AT1G32770	AT5G17420	0.3465	6.07E-99
AT1G12260	AT5G17420	0.1343	9.79E-83
AT1G66810	AT5G17420	0.116	3.55E-69
AT3G08500	AT5G17420	0.1246	1.47E-54
AT1G62990	AT5G17420	0.1045	2.39E-52
AT1G63910	AT5G17420	0.1389	1.57E-47
AT1G28470	AT5G17420	0.0853	8.70E-31
AT1G52150	AT5G17420	0.098	9.04E-22
AT5G39690	AT5G17420	-0.2171	1.14E-15
AT2G45420	AT5G17420	0.0624	1.03E-14
AT1G04990	AT5G17420	0.0633	1.81E-13
AT5G62380	AT5G17420	0.053	1.86E-13
AT5G08130	AT5G17420	-0.0735	5.05E-12
AT5G24930	AT5G17420	-0.0587	1.95E-11
AT4G32880	AT5G17420	0.0606	2.21E-11
AT1G69780	AT5G17420	-0.0489	3.67E-11
AT2G40470	AT5G17420	0.049	4.96E-11
AT5G67420	AT5G17420	0.0531	5.46E-11
AT1G51070	AT5G17420	0.0629	7.78E-11
AT4G25440	AT5G17420	0.0649	8.67E-11
AT4G09460	AT5G17420	0.0488	9.34E-11
AT5G58900	AT5G17420	-0.0497	9.74E-11
AT4G29100	AT5G17420	0.0714	1.10E-10
AT1G49950	AT5G17420	-0.0894	1.18E-10
AT1G71930	AT5G17420	0.048	2.28E-10
AT5G17490	AT5G17420	0.0383	3.89E-10
AT2G46590	AT5G17420	-0.0494	5.46E-10
AT1G62700	AT5G17420	0.0443	7.69E-10
AT1G10320	AT5G17440	0.0731	6.54E-43
AT5G05550	AT5G17440	0.0528	7.44E-29
AT3G24050	AT5G17440	0.074	2.83E-26
AT2G40140	AT5G17440	0.0516	4.14E-21
AT5G43270	AT5G17440	0.0382	4.37E-20
AT1G09770	AT5G17440	0.0861	5.97E-20
AT1G17520	AT5G17440	0.0547	8.89E-20
AT1G30970	AT5G17440	0.0576	3.45E-19
AT1G68670	AT5G17440	0.0387	4.12E-16
AT4G35040	AT5G17440	0.0559	4.51E-15
AT2G20280	AT5G17440	0.0643	5.46E-15
AT3G04670	AT5G17440	-0.0451	9.99E-15
AT1G28520	AT5G17440	-0.0513	1.58E-14
AT1G28310	AT5G17440	-0.0344	1.59E-14
AT1G21450	AT5G17440	-0.0488	7.20E-14
AT1G19350	AT5G17440	-0.0378	1.26E-13
AT2G29660	AT5G17440	0.0288	2.07E-13
AT3G20770	AT5G17440	-0.0598	8.66E-13
AT5G28040	AT5G17440	0.0461	1.31E-12
AT3G21175	AT5G17440	0.0458	1.32E-12
AT2G32250	AT5G17440	0.0382	1.53E-12
AT1G43700	AT5G17440	0.0461	3.11E-12
AT2G37630	AT5G17440	0.0317	6.08E-12
AT4G06634	AT5G17440	0.0409	9.58E-12
AT3G48440	AT5G17440	0.0306	1.01E-11
AT2G24570	AT5G17440	0.0294	1.02E-11
AT4G02590	AT5G17440	-0.047	2.01E-11
AT4G11660	AT5G17440	-0.0256	2.96E-11
AT3G25710	AT5G17440	-0.0256	5.75E-11
AT2G28450	AT5G17440	0.0378	7.04E-11
AT5G02320	AT5G17440	0.0259	9.91E-11
AT5G46880	AT5G17440	0.0242	1.14E-10
AT1G06180	AT5G17440	0.022	2.18E-10
AT2G42400	AT5G17440	0.0416	2.81E-10
AT1G51600	AT5G17440	0.0385	2.84E-10
AT4G25210	AT5G17440	0.049	4.49E-10
AT5G59340	AT5G17440	0.0234	7.36E-10
AT3G04030	AT5G17450	0.1304	1.15E-77
AT1G79430	AT5G17450	0.1325	6.50E-39
AT1G28520	AT5G17450	0.1579	8.38E-33
AT1G25310	AT5G17450	0.1322	8.31E-31
AT3G12730	AT5G17450	0.0834	7.22E-27
AT5G15830	AT5G17450	0.0654	1.68E-24
AT2G47190	AT5G17450	0.0672	4.19E-23
AT4G37180	AT5G17450	0.071	2.60E-17
AT5G39690	AT5G17450	0.2383	2.39E-16
AT2G46530	AT5G17450	-0.0552	5.62E-15
AT2G21400	AT5G17450	-0.0917	1.20E-14
AT2G18328	AT5G17450	0.042	8.46E-13
AT5G39760	AT5G17450	0.0555	9.09E-13
AT3G28917	AT5G17450	0.0668	1.07E-12
AT3G54390	AT5G17450	0.0587	1.16E-12
AT1G07640	AT5G17450	0.0713	5.65E-12
AT4G27410	AT5G17450	0.0444	1.58E-11
AT5G28770	AT5G17450	-0.0537	3.19E-11
AT4G37750	AT5G17450	0.0534	2.26E-10
AT1G08970	AT5G17450	0.0953	2.57E-10
AT5G14000	AT5G17450	0.0474	4.03E-10
AT4G25480	AT5G17460	0.0955	2.84E-53
AT1G46768	AT5G17460	0.1071	1.88E-50
AT5G25810	AT5G17460	0.0848	1.70E-32
AT5G52660	AT5G17460	0.1367	3.14E-31
AT5G10140	AT5G17460	-0.0553	9.95E-30
AT4G06746	AT5G17460	0.0686	1.01E-27
AT3G09735	AT5G17460	0.1392	4.02E-27
AT2G46680	AT5G17460	0.0749	3.00E-25
AT2G47890	AT5G17460	0.0886	1.56E-23
AT1G76580	AT5G17460	0.1041	3.49E-23
AT5G05410	AT5G17460	0.0636	1.20E-22
AT1G79430	AT5G17460	-0.1005	4.69E-20
AT2G36270	AT5G17460	0.0623	3.02E-19
AT1G20980	AT5G17460	-0.1575	3.88E-19
AT5G17490	AT5G17460	0.0628	8.06E-19
AT1G75250	AT5G17460	0.058	8.47E-19
AT1G43160	AT5G17460	0.0436	1.48E-18
AT4G34000	AT5G17460	0.0863	2.61E-18
AT4G25490	AT5G17460	0.0663	2.85E-18
AT2G28510	AT5G17460	0.0735	3.66E-17
AT4G28140	AT5G17460	0.0517	1.03E-15
AT2G47210	AT5G17460	0.1139	5.31E-15
AT4G01120	AT5G17460	0.0838	1.09E-14
AT5G04340	AT5G17460	0.0558	4.47E-14
AT2G23340	AT5G17460	0.0616	6.35E-14
AT3G21175	AT5G17460	0.1033	7.77E-14
AT1G56160	AT5G17460	-0.1288	1.06E-13
AT5G05660	AT5G17460	-0.0984	2.06E-13
AT2G19810	AT5G17460	0.0596	2.48E-13
AT1G68840	AT5G17460	-0.0535	1.26E-12
AT3G50260	AT5G17460	0.0519	1.60E-12
AT2G14210	AT5G17460	-0.0499	4.36E-12
AT1G58110	AT5G17460	-0.092	6.03E-12
AT2G22800	AT5G17460	-0.0476	7.43E-12
AT2G21320	AT5G17460	0.0528	9.74E-12
AT1G49720	AT5G17460	0.0591	1.31E-11
AT2G37120	AT5G17460	0.0737	1.47E-11
AT5G62940	AT5G17460	-0.0571	1.62E-11
AT1G77080	AT5G17460	0.0486	5.27E-11
AT1G63650	AT5G17460	0.0553	7.04E-11
AT2G43140	AT5G17460	-0.0401	3.01E-10
AT1G14685	AT5G17460	0.0872	3.49E-10
AT1G61730	AT5G17460	0.0911	7.40E-10
AT4G16750	AT5G17460	0.0437	7.78E-10
AT5G14960	AT5G17460	0.0447	8.64E-10
AT1G74840	AT5G17460	-0.0767	8.89E-10
AT1G10240	AT5G17460	-0.0633	9.89E-10
AT4G21080	AT5G17470	0.1848	1.35E-146
AT2G26320	AT5G17470	0.2243	9.76E-143
AT1G08985	AT5G17470	0.1364	6.15E-61
AT5G50480	AT5G17470	0.084	7.99E-46
AT4G15250	AT5G17470	0.072	7.94E-42
AT1G68510	AT5G17470	0.0474	1.12E-38
AT5G45980	AT5G17470	-0.0703	3.69E-37
AT2G19510	AT5G17470	0.1254	1.68E-32
AT3G60460	AT5G17470	0.07	5.33E-32
AT1G32770	AT5G17470	-0.047	3.75E-28
AT5G42910	AT5G17470	0.0749	1.21E-26
AT2G25230	AT5G17470	-0.0753	6.09E-22
AT5G39700	AT5G17470	-0.0813	4.43E-20
AT5G49240	AT5G17470	-0.0597	8.36E-20
AT1G25470	AT5G17470	0.0216	1.04E-18
AT2G42410	AT5G17470	-0.0525	1.58E-17
AT3G21880	AT5G17470	0.0289	5.94E-17
AT2G34820	AT5G17470	0.0416	7.44E-17
AT4G27330	AT5G17470	0.0477	8.18E-17
AT5G05120	AT5G17470	-0.0851	2.41E-16
AT5G46010	AT5G17470	-0.0407	1.36E-15
AT1G26610	AT5G17470	0.0194	1.44E-15
AT4G00250	AT5G17470	-0.0177	1.69E-15
AT1G48195	AT5G17470	0.0344	3.08E-15
AT2G23660	AT5G17470	0.0396	1.72E-14
AT3G03450	AT5G17470	-0.0131	1.92E-14
AT5G40430	AT5G17470	-0.0485	6.04E-14
AT3G20750	AT5G17470	0.0523	8.31E-14
AT5G03510	AT5G17470	0.0137	2.56E-13
AT3G62670	AT5G17470	-0.0491	8.59E-13
AT2G46770	AT5G17470	0.0232	8.86E-13
AT3G47870	AT5G17470	0.0264	9.46E-13
AT4G21040	AT5G17470	0.0597	9.97E-13
AT5G39760	AT5G17470	0.0133	1.85E-12
AT5G10120	AT5G17470	0.0157	2.28E-12
AT5G51860	AT5G17470	-0.027	7.53E-12
AT5G67000	AT5G17470	-0.0561	1.13E-11
AT5G50490	AT5G17470	0.0405	1.28E-11
AT2G42830	AT5G17470	0.0288	2.39E-11
AT5G38800	AT5G17470	0.0196	2.74E-11
AT1G23420	AT5G17470	0.0341	4.29E-11
AT1G15360	AT5G17470	-0.0238	6.42E-11
AT4G23980	AT5G17470	-0.0157	1.08E-10
AT5G06839	AT5G17470	0.0142	1.26E-10
AT3G27785	AT5G17470	-0.0295	1.28E-10
AT5G67110	AT5G17470	0.0156	1.30E-10
AT3G53370	AT5G17470	0.011	2.95E-10
AT1G49770	AT5G17470	-0.0388	3.50E-10
AT1G07540	AT5G17480	0.0896	2.78E-88
AT1G22130	AT5G17480	0.0774	1.05E-66
AT3G21880	AT5G17480	0.0723	4.05E-61
AT5G60480	AT5G17480	0.0783	8.17E-54
AT1G25330	AT5G17480	0.0774	1.98E-53
AT4G35610	AT5G17480	0.1051	3.32E-52
AT1G77980	AT5G17480	0.0973	6.01E-51
AT4G15250	AT5G17480	0.1	3.92E-50
AT2G23660	AT5G17480	0.097	7.20E-50
AT4G35280	AT5G17480	0.1425	2.17E-47
AT1G23420	AT5G17480	0.0914	3.64E-44
AT2G42410	AT5G17480	-0.103	9.11E-40
AT3G47870	AT5G17480	0.0605	4.00E-38
AT2G13570	AT5G17480	0.0369	3.55E-34
AT3G28917	AT5G17480	0.0344	1.62E-32
AT5G50080	AT5G17480	-0.058	1.31E-28
AT5G40360	AT5G17480	-0.0543	3.47E-27
AT5G22990	AT5G17480	0.1057	1.10E-26
AT3G61910	AT5G17480	0.0569	1.96E-24
AT5G65330	AT5G17480	-0.0505	4.01E-22
AT1G12890	AT5G17480	0.026	4.45E-20
AT4G10240	AT5G17480	0.0371	7.40E-20
AT1G26610	AT5G17480	0.0265	6.80E-18
AT1G15360	AT5G17480	0.0392	1.63E-17
AT1G68510	AT5G17480	0.0388	3.35E-17
AT4G31690	AT5G17480	-0.0476	4.78E-17
AT5G09750	AT5G17480	0.031	8.21E-16
AT3G60460	AT5G17480	0.058	1.10E-14
AT1G32770	AT5G17480	-0.0412	2.35E-14
AT2G32370	AT5G17480	-0.0311	2.18E-13
AT3G54340	AT5G17480	0.0204	3.94E-13
AT1G06280	AT5G17480	0.0415	7.57E-13
AT3G02310	AT5G17480	-0.0214	1.89E-12
AT4G37260	AT5G17480	-0.019	6.38E-12
AT5G38620	AT5G17480	-0.065	8.46E-12
AT4G26930	AT5G17480	-0.0247	9.05E-12
AT2G17950	AT5G17480	0.0321	2.80E-11
AT4G36740	AT5G17480	-0.016	4.04E-11
AT5G60140	AT5G17480	0.031	4.77E-11
AT3G13850	AT5G17480	0.0206	5.45E-11
AT4G03170	AT5G17480	0.0991	6.01E-11
AT3G63350	AT5G17480	0.0168	8.96E-11
AT3G51910	AT5G17480	-0.0113	1.21E-10
AT5G10120	AT5G17480	0.0182	1.38E-10
AT5G41410	AT5G17480	-0.0174	1.49E-10
AT1G60300	AT5G17480	0.0717	1.74E-10
AT3G02940	AT5G17480	-0.0173	6.69E-10
AT1G02065	AT5G17480	-0.0157	8.33E-10
AT3G47870	AT5G17500	0.1189	1.98E-140
AT4G26440	AT5G17500	0.1302	2.04E-125
AT3G21880	AT5G17500	0.0806	1.85E-75
AT2G23660	AT5G17500	0.1182	6.09E-73
AT2G26960	AT5G17500	0.1027	6.22E-56
AT3G60460	AT5G17500	0.1056	8.61E-45
AT3G13890	AT5G17500	0.0779	1.76E-43
AT4G27330	AT5G17500	0.0856	3.74E-32
AT1G60240	AT5G17500	-0.0869	1.78E-29
AT1G60300	AT5G17500	0.1257	5.17E-29
AT2G46770	AT5G17500	0.0459	5.25E-29
AT1G07540	AT5G17500	0.049	8.60E-28
AT2G34820	AT5G17500	0.0682	3.59E-27
AT2G16910	AT5G17500	0.0262	1.90E-25
AT1G32770	AT5G17500	-0.056	3.54E-25
AT1G26610	AT5G17500	0.0308	1.63E-23
AT1G11510	AT5G17500	-0.0685	1.95E-23
AT3G01530	AT5G17500	0.0416	2.50E-23
AT5G06070	AT5G17500	0.0423	7.52E-23
AT4G04450	AT5G17500	0.0171	6.42E-22
AT2G31210	AT5G17500	0.0389	2.79E-21
AT4G22070	AT5G17500	0.018	4.90E-20
AT1G19510	AT5G17500	0.0183	1.08E-19
AT4G35610	AT5G17500	-0.0595	6.93E-18
AT1G49120	AT5G17500	0.0728	7.54E-17
AT2G42830	AT5G17500	0.0432	2.46E-15
AT2G24840	AT5G17500	0.0442	9.23E-15
AT1G15360	AT5G17500	-0.0341	1.45E-13
AT3G61910	AT5G17500	0.0409	2.21E-13
AT5G50480	AT5G17500	0.0535	7.87E-13
AT1G60340	AT5G17500	-0.0767	1.09E-12
AT3G28470	AT5G17500	-0.0336	4.06E-12
AT1G13290	AT5G17500	-0.048	4.92E-12
AT2G31230	AT5G17500	0.0137	8.82E-12
AT3G56530	AT5G17500	-0.0745	2.07E-11
AT2G17950	AT5G17500	0.032	3.48E-11
AT1G26780	AT5G17500	0.0199	1.37E-10
AT1G57560	AT5G17500	-0.0119	9.01E-10
AT4G15090	AT5G17510	0.0867	5.15E-45
AT1G19000	AT5G17510	-0.101	1.82E-33
AT4G32040	AT5G17510	0.0828	3.07E-33
AT1G58100	AT5G17510	0.0699	1.23E-24
AT1G54830	AT5G17510	0.0507	7.62E-24
AT4G29000	AT5G17510	0.0532	2.08E-23
AT2G37120	AT5G17510	-0.0506	1.79E-22
AT4G36920	AT5G17510	-0.0459	1.45E-20
AT1G44810	AT5G17510	0.0519	6.63E-19
AT1G73730	AT5G17510	0.0558	8.55E-19
AT4G09450	AT5G17510	-0.1748	9.09E-18
AT1G08970	AT5G17510	0.0648	5.37E-17
AT1G61730	AT5G17510	0.0578	1.85E-16
AT1G13450	AT5G17510	0.0472	1.88E-16
AT5G29000	AT5G17510	-0.0368	4.67E-16
AT4G34610	AT5G17510	0.0328	3.03E-15
AT1G14410	AT5G17510	-0.0444	3.20E-15
AT1G72010	AT5G17510	0.0468	8.22E-15
AT5G44190	AT5G17510	-0.033	8.96E-15
AT1G43700	AT5G17510	0.0519	1.01E-14
AT1G10320	AT5G17510	0.0415	1.45E-14
AT4G16110	AT5G17510	-0.0392	1.49E-14
AT4G01550	AT5G17510	-0.0331	2.24E-14
AT5G61270	AT5G17510	0.0289	7.07E-14
AT2G42400	AT5G17510	-0.0498	9.67E-14
AT1G08010	AT5G17510	0.0447	9.80E-14
AT2G46590	AT5G17510	0.0314	6.79E-13
AT1G34190	AT5G17510	-0.0572	6.85E-13
AT2G23290	AT5G17510	-0.0275	8.55E-13
AT2G47210	AT5G17510	-0.0491	1.13E-12
AT5G60200	AT5G17510	0.03	1.82E-12
AT4G18890	AT5G17510	0.0326	2.09E-12
AT4G17500	AT5G17510	-0.0262	3.95E-12
AT3G46600	AT5G17510	-0.0362	4.86E-12
AT1G10120	AT5G17510	-0.0343	4.98E-12
AT2G31370	AT5G17510	0.0492	5.04E-12
AT3G19360	AT5G17510	0.032	1.29E-11
AT4G36990	AT5G17510	-0.0276	1.72E-11
AT2G43280	AT5G17510	-0.0328	2.55E-11
AT2G34720	AT5G17510	0.0371	1.06E-10
AT5G49450	AT5G17510	-0.0236	1.19E-10
AT3G48590	AT5G17510	0.0346	2.59E-10
AT2G33835	AT5G17510	-0.0322	4.22E-10
AT3G54990	AT5G17510	-0.023	4.36E-10
AT2G28350	AT5G17510	0.03	4.90E-10
AT2G24790	AT5G17510	0.041	5.23E-10
AT2G30590	AT5G17510	-0.0367	5.74E-10
AT5G15210	AT5G17510	0.0272	6.51E-10
AT5G56200	AT5G17510	-0.0294	6.74E-10
AT3G24860	AT5G17510	0.0269	7.78E-10
AT2G38470	AT5G17510	0.0255	7.78E-10
AT1G53230	AT5G17520	0.0728	2.60E-46
AT5G63420	AT5G17520	0.0913	5.68E-36
AT1G14410	AT5G17520	0.0924	1.28E-28
AT1G53910	AT5G17520	0.1121	1.67E-27
AT1G06040	AT5G17520	0.077	7.53E-26
AT3G22780	AT5G17520	0.0902	1.64E-21
AT1G03970	AT5G17520	0.0762	3.53E-21
AT5G59450	AT5G17520	0.0558	2.54E-18
AT3G16770	AT5G17520	-0.0289	1.91E-16
AT5G26880	AT5G17520	0.0653	2.54E-16
AT5G07580	AT5G17520	-0.0485	1.69E-15
AT3G21175	AT5G17520	0.0765	2.61E-15
AT3G11450	AT5G17520	-0.0932	1.38E-14
AT5G57150	AT5G17520	0.0486	1.61E-14
AT3G02830	AT5G17520	0.0649	1.84E-14
AT4G01060	AT5G17520	0.0328	2.83E-14
AT5G23090	AT5G17520	-0.0645	3.54E-14
AT1G68670	AT5G17520	-0.0533	7.74E-14
AT1G74250	AT5G17520	0.0743	1.05E-13
AT2G03060	AT5G17520	0.0532	1.16E-13
AT2G23320	AT5G17520	0.0547	1.33E-13
AT5G06710	AT5G17520	-0.0406	3.65E-13
AT2G35940	AT5G17520	-0.0568	3.73E-13
AT2G36080	AT5G17520	0.0372	4.91E-13
AT5G58620	AT5G17520	-0.0508	7.81E-13
AT2G01760	AT5G17520	0.0428	7.95E-13
AT5G57390	AT5G17520	0.0376	1.08E-12
AT3G56850	AT5G17520	0.0683	1.68E-12
AT3G27010	AT5G17520	0.0507	1.84E-12
AT2G37060	AT5G17520	-0.04	7.99E-12
AT4G29930	AT5G17520	-0.0364	1.59E-11
AT1G18330	AT5G17520	-0.0316	2.46E-11
AT3G49950	AT5G17520	0.0451	2.55E-11
AT2G04880	AT5G17520	-0.0639	4.36E-11
AT3G12130	AT5G17520	-0.0757	4.81E-11
AT4G12240	AT5G17520	-0.0387	6.39E-11
AT1G29860	AT5G17520	0.0354	6.86E-11
AT1G71520	AT5G17520	0.034	7.53E-11
AT1G35560	AT5G17520	0.034	8.05E-11
AT5G04340	AT5G17520	0.0333	1.34E-10
AT4G01550	AT5G17520	0.0411	1.38E-10
AT4G30080	AT5G17520	0.05	1.47E-10
AT5G17490	AT5G17520	0.0317	1.72E-10
AT1G01250	AT5G17520	0.0326	2.40E-10
AT3G29035	AT5G17520	0.0287	2.47E-10
AT1G01530	AT5G17520	-0.0722	3.80E-10
AT1G61110	AT5G17520	0.0484	5.17E-10
AT2G42380	AT5G17520	-0.0333	5.49E-10
AT5G16560	AT5G17520	0.0385	6.27E-10
AT3G28910	AT5G17520	-0.0356	6.31E-10
AT5G26880	AT5G17530	0.0916	1.37E-56
AT2G02740	AT5G17530	0.065	7.93E-39
AT1G53910	AT5G17530	0.082	4.74E-28
AT5G63420	AT5G17530	0.0568	4.30E-27
AT1G09770	AT5G17530	-0.11	4.96E-27
AT4G16430	AT5G17530	0.0708	4.95E-22
AT1G64105	AT5G17530	-0.0611	1.16E-21
AT5G47640	AT5G17530	0.0428	1.18E-21
AT5G24930	AT5G17530	0.0458	4.81E-19
AT1G13450	AT5G17530	0.0544	6.98E-19
AT3G02830	AT5G17530	0.0528	7.01E-18
AT1G75340	AT5G17530	0.0496	3.43E-16
AT5G18960	AT5G17530	0.0471	9.79E-16
AT4G02560	AT5G17530	-0.06	1.24E-15
AT1G06910	AT5G17530	0.0398	2.09E-15
AT2G02820	AT5G17530	-0.0355	1.74E-14
AT2G23340	AT5G17530	0.0316	2.83E-14
AT4G36730	AT5G17530	0.0434	3.59E-14
AT1G54830	AT5G17530	0.0403	6.66E-14
AT1G17520	AT5G17530	0.0466	7.68E-13
AT5G07580	AT5G17530	0.0314	9.78E-13
AT1G72740	AT5G17530	-0.0484	1.32E-12
AT3G56770	AT5G17530	-0.0298	1.38E-12
AT4G02640	AT5G17530	0.0542	1.96E-12
AT2G45660	AT5G17530	0.0205	3.21E-12
AT3G12250	AT5G17530	0.0359	3.58E-12
AT3G07500	AT5G17530	0.0289	4.93E-12
AT3G55980	AT5G17530	0.034	7.75E-12
AT1G30490	AT5G17530	0.0398	8.16E-12
AT2G01500	AT5G17530	0.0703	8.19E-12
AT5G06110	AT5G17530	0.0598	1.20E-11
AT1G68920	AT5G17530	-0.0438	2.25E-11
AT1G71260	AT5G17530	0.0381	3.08E-11
AT4G15090	AT5G17530	-0.0436	3.26E-11
AT1G50600	AT5G17530	0.0522	6.04E-11
AT5G66320	AT5G17530	-0.0367	6.57E-11
AT1G69010	AT5G17530	-0.0433	6.77E-11
AT2G41900	AT5G17530	0.0478	1.07E-10
AT1G03040	AT5G17530	0.0516	1.26E-10
AT3G21430	AT5G17530	0.0499	1.43E-10
AT1G52880	AT5G17530	0.0262	1.46E-10
AT4G12750	AT5G17530	-0.0347	2.24E-10
AT5G10140	AT5G17530	0.0154	4.61E-10
AT1G77920	AT5G17530	0.0263	5.00E-10
AT2G36400	AT5G17530	-0.028	5.13E-10
AT2G35550	AT5G17530	-0.0269	5.31E-10
AT2G47210	AT5G17530	0.0458	5.46E-10
AT5G08130	AT5G17530	0.0384	7.75E-10
AT5G60970	AT5G17530	-0.0287	8.61E-10
AT4G08250	AT5G17540	0.078	4.90E-27
AT1G61110	AT5G17540	0.1053	7.38E-26
AT5G54070	AT5G17540	0.1339	1.68E-17
AT3G01530	AT5G17540	0.1	3.23E-14
AT5G61590	AT5G17540	-0.053	4.06E-14
AT1G49190	AT5G17540	0.2085	2.33E-13
AT5G03740	AT5G17540	0.0968	2.80E-13
AT5G26170	AT5G17540	0.0477	3.07E-13
AT4G17695	AT5G17540	-0.0501	3.63E-12
AT1G04445	AT5G17540	0.0776	8.64E-12
AT4G11660	AT5G17540	0.0498	1.77E-11
AT1G32540	AT5G17540	-0.0412	9.54E-11
AT4G02590	AT5G17540	0.0855	2.41E-10
AT5G67300	AT5G17540	-0.0569	3.44E-10
AT2G20280	AT5G17540	-0.0983	5.17E-10
AT4G06598	AT5G17540	-0.05	6.65E-10
AT3G11450	AT5G17550	0.1214	1.51E-38
AT5G02840	AT5G17550	0.0879	1.74E-37
AT3G09735	AT5G17550	0.0796	3.84E-30
AT1G69780	AT5G17550	-0.052	2.76E-29
AT3G11100	AT5G17550	0.0618	2.77E-22
AT3G24120	AT5G17550	0.0659	1.03E-20
AT3G04930	AT5G17550	0.0771	2.56E-20
AT2G01930	AT5G17550	0.0595	3.44E-20
AT1G68920	AT5G17550	0.06	8.11E-18
AT5G07100	AT5G17550	0.0344	1.20E-17
AT1G53230	AT5G17550	-0.0331	3.62E-17
AT5G65060	AT5G17550	0.0296	2.43E-16
AT5G18550	AT5G17550	-0.0486	1.14E-15
AT3G05690	AT5G17550	-0.0339	2.25E-15
AT3G18100	AT5G17550	-0.0417	3.13E-15
AT2G44430	AT5G17550	-0.0539	3.16E-15
AT5G67420	AT5G17550	-0.0392	9.71E-15
AT5G56270	AT5G17550	0.0391	4.06E-14
AT1G43700	AT5G17550	0.057	8.79E-14
AT4G13040	AT5G17550	-0.0403	1.07E-13
AT2G16485	AT5G17550	0.0629	1.87E-13
AT3G02990	AT5G17550	0.0325	2.36E-13
AT1G13450	AT5G17550	0.0476	3.25E-13
AT4G17570	AT5G17550	0.0529	3.82E-13
AT3G18380	AT5G17550	0.0507	4.11E-13
AT4G14410	AT5G17550	0.0541	4.55E-13
AT3G04670	AT5G17550	-0.0486	4.98E-13
AT5G45710	AT5G17550	0.0469	5.07E-13
AT3G13960	AT5G17550	0.0314	1.20E-12
AT1G10610	AT5G17550	0.0332	2.65E-12
AT4G31550	AT5G17550	0.0398	5.04E-12
AT1G01350	AT5G17550	0.0471	5.61E-12
AT3G18990	AT5G17550	-0.0491	5.87E-12
AT5G66730	AT5G17550	0.0569	5.87E-12
AT3G52250	AT5G17550	-0.0527	7.92E-12
AT2G42300	AT5G17550	-0.0425	1.81E-11
AT1G34370	AT5G17550	-0.0568	4.85E-11
AT1G74840	AT5G17550	-0.044	7.98E-11
AT5G23090	AT5G17550	0.0425	9.77E-11
AT5G11270	AT5G17550	0.0431	1.10E-10
AT1G77080	AT5G17550	0.0253	2.68E-10
AT2G47850	AT5G17550	0.0485	3.37E-10
AT4G32040	AT5G17550	0.049	4.21E-10
AT2G28350	AT5G17550	-0.034	6.27E-10
AT5G52260	AT5G17550	0.0377	6.70E-10
intercept	AT5G17560	1.2839	9.43E-65
AT2G37120	AT5G17560	0.0843	5.92E-62
AT4G14410	AT5G17560	0.0727	1.01E-29
AT2G04890	AT5G17560	-0.0539	2.43E-29
AT1G14410	AT5G17560	0.0614	8.47E-29
AT2G02740	AT5G17560	0.0491	5.73E-27
AT5G11270	AT5G17560	0.0613	1.24E-26
AT3G09735	AT5G17560	0.0615	8.40E-25
AT1G71260	AT5G17560	0.0539	1.07E-24
AT5G02470	AT5G17560	0.0551	1.22E-24
AT4G31920	AT5G17560	0.0521	3.30E-23
AT2G47210	AT5G17560	0.0661	1.28E-22
AT1G30210	AT5G17560	0.0456	4.06E-18
AT5G54680	AT5G17560	0.0706	1.32E-17
AT1G73870	AT5G17560	0.0244	1.72E-17
AT4G23980	AT5G17560	0.0423	2.93E-17
AT5G26880	AT5G17560	0.0439	8.34E-17
AT3G61890	AT5G17560	-0.0275	1.32E-16
AT5G28040	AT5G17560	-0.0526	3.25E-16
AT5G62000	AT5G17560	-0.0675	3.74E-15
AT1G51070	AT5G17560	0.0408	4.06E-15
AT1G20980	AT5G17560	0.0641	4.53E-15
AT1G22590	AT5G17560	0.0195	4.62E-14
AT4G01120	AT5G17560	-0.0378	5.49E-14
AT1G56010	AT5G17560	-0.0274	6.02E-14
AT4G36920	AT5G17560	-0.0362	7.12E-14
AT3G13810	AT5G17560	-0.0329	1.53E-13
AT4G12750	AT5G17560	-0.0365	2.71E-13
AT2G44430	AT5G17560	0.0421	7.07E-13
AT3G56850	AT5G17560	-0.0457	9.75E-13
AT1G22070	AT5G17560	-0.0382	2.20E-12
AT4G23810	AT5G17560	-0.0208	2.32E-12
AT2G28350	AT5G17560	-0.0329	2.78E-12
AT1G53910	AT5G17560	0.0476	3.25E-12
AT4G16610	AT5G17560	0.0265	1.47E-11
AT5G17490	AT5G17560	0.0219	2.46E-11
AT1G19220	AT5G17560	0.0283	3.34E-11
AT2G45160	AT5G17560	0.0407	3.59E-11
AT4G30980	AT5G17560	-0.0255	4.02E-11
AT5G06110	AT5G17560	0.0532	4.38E-11
AT5G13910	AT5G17560	-0.0295	4.45E-11
AT1G77850	AT5G17560	-0.0332	4.55E-11
AT1G61660	AT5G17560	-0.0321	6.38E-11
AT2G30424	AT5G17560	-0.0208	7.66E-11
AT1G76580	AT5G17560	-0.0316	8.65E-11
AT1G09530	AT5G17560	0.0226	9.09E-11
AT2G26580	AT5G17560	0.0283	1.05E-10
AT4G37650	AT5G17560	-0.0288	1.47E-10
AT1G09710	AT5G17560	-0.0268	1.76E-10
AT3G22170	AT5G17560	0.0552	2.45E-10
AT5G08330	AT5G17560	0.0286	2.65E-10
AT4G16780	AT5G17560	0.02	4.32E-10
AT2G18328	AT5G17560	0.0183	4.96E-10
AT5G26749	AT5G17560	0.0247	5.66E-10
AT4G31650	AT5G17560	-0.0195	5.73E-10
AT5G65230	AT5G17560	-0.0235	6.04E-10
AT2G28500	AT5G17560	-0.0191	7.10E-10
AT1G08320	AT5G17560	0.0255	7.62E-10
AT3G06410	AT5G17560	0.0375	8.40E-10
AT5G06839	AT5G17560	-0.0278	8.70E-10
AT4G31920	AT5G17570	0.0707	1.96E-17
AT1G73360	AT5G17570	0.044	2.03E-15
AT5G05660	AT5G17570	0.0745	3.92E-14
AT2G20400	AT5G17570	0.0527	9.00E-13
AT5G42520	AT5G17570	-0.0787	3.13E-12
AT5G14960	AT5G17570	0.0357	2.53E-11
AT2G01060	AT5G17570	0.0804	3.29E-11
AT2G29660	AT5G17570	-0.0393	1.69E-10
AT1G44810	AT5G17570	0.0574	2.22E-10
AT2G02740	AT5G17570	0.0456	2.84E-10
AT5G04240	AT5G17570	0.0685	6.72E-10
AT1G19000	AT5G17570	-0.0798	7.28E-10
AT5G54070	AT5G17580	0.1135	5.12E-18
AT3G19510	AT5G17580	0.0767	1.57E-16
AT1G10610	AT5G17580	0.052	2.70E-15
AT3G04450	AT5G17580	0.0479	2.66E-14
AT1G22070	AT5G17580	0.0653	1.30E-13
AT5G61270	AT5G17580	0.0444	3.60E-13
AT3G26744	AT5G17580	0.0585	4.11E-12
AT4G21750	AT5G17580	-0.0531	1.08E-10
AT1G71260	AT5G17580	-0.0547	1.18E-10
AT1G26260	AT5G17580	0.0433	2.96E-10
AT2G24790	AT5G17580	-0.0655	3.51E-10
AT1G25440	AT5G17580	0.044	4.70E-10
AT5G63420	AT5G17600	0.0855	1.20E-27
AT2G28550	AT5G17600	0.0703	4.25E-20
AT3G26744	AT5G17600	0.0772	9.53E-20
AT1G30490	AT5G17600	0.0785	1.42E-19
AT2G44940	AT5G17600	0.0541	1.93E-19
AT3G57800	AT5G17600	-0.0684	3.45E-17
AT1G06040	AT5G17600	-0.0641	4.10E-16
AT3G46600	AT5G17600	0.0665	1.32E-15
AT1G73870	AT5G17600	0.0359	1.53E-14
AT5G24930	AT5G17600	-0.0564	1.61E-13
AT5G45420	AT5G17600	0.0775	2.72E-13
AT5G12870	AT5G17600	0.0445	5.75E-13
AT5G38140	AT5G17600	0.0407	8.94E-13
AT3G21430	AT5G17600	-0.0824	1.08E-12
AT3G21270	AT5G17600	0.0456	2.55E-12
AT5G02840	AT5G17600	0.0665	3.62E-12
AT1G25550	AT5G17600	-0.0537	4.50E-12
AT2G24645	AT5G17600	-0.0404	5.81E-12
AT1G69690	AT5G17600	0.0473	6.41E-12
AT1G19490	AT5G17600	0.0425	1.07E-11
AT3G15210	AT5G17600	-0.0502	1.11E-11
AT5G53200	AT5G17600	0.0363	1.40E-11
AT2G24790	AT5G17600	0.0693	4.19E-11
AT4G28500	AT5G17600	0.0407	6.10E-11
AT1G78080	AT5G17600	0.0542	6.64E-11
AT4G17880	AT5G17600	0.0489	3.20E-10
AT1G18835	AT5G17600	-0.0392	3.87E-10
AT2G37120	AT5G17610	0.1064	1.54E-75
AT5G45420	AT5G17610	0.1071	5.69E-47
AT3G09735	AT5G17610	0.0852	8.00E-36
AT5G26880	AT5G17610	0.0719	5.58E-33
AT1G74250	AT5G17610	0.0839	9.34E-29
AT2G24790	AT5G17610	0.0778	4.21E-26
AT2G35530	AT5G17610	-0.0706	8.90E-26
AT4G20380	AT5G17610	0.0646	1.84E-22
AT1G74840	AT5G17610	-0.0625	3.56E-21
intercept	AT5G17610	0.7296	1.91E-17
AT5G63470	AT5G17610	0.05	3.70E-17
AT5G04410	AT5G17610	-0.0833	1.04E-16
AT1G71260	AT5G17610	0.0484	5.79E-16
AT5G67580	AT5G17610	-0.057	1.97E-14
AT3G62610	AT5G17610	-0.036	4.65E-14
AT2G47890	AT5G17610	-0.0353	4.88E-14
AT5G23280	AT5G17610	0.0406	6.46E-14
AT5G54680	AT5G17610	0.07	1.00E-13
AT3G49850	AT5G17610	0.0487	1.65E-13
AT5G63280	AT5G17610	0.0459	2.32E-13
AT3G48440	AT5G17610	-0.0363	8.82E-13
AT4G08150	AT5G17610	-0.027	1.25E-12
AT1G20980	AT5G17610	0.0653	2.32E-12
AT2G44730	AT5G17610	-0.0478	3.87E-12
AT4G14540	AT5G17610	0.031	1.06E-11
AT2G21240	AT5G17610	0.0574	1.62E-11
AT5G67190	AT5G17610	0.0298	3.46E-11
AT3G50410	AT5G17610	-0.0261	4.13E-11
AT1G52150	AT5G17610	-0.0412	4.45E-11
AT4G36730	AT5G17610	-0.039	6.05E-11
AT2G01930	AT5G17610	0.0407	1.19E-10
AT2G41130	AT5G17610	0.0301	1.52E-10
AT2G33860	AT5G17610	0.0356	1.71E-10
AT4G36620	AT5G17610	-0.0284	2.87E-10
AT3G11090	AT5G17610	0.0258	3.55E-10
AT3G21175	AT5G17610	-0.0456	4.07E-10
AT2G02080	AT5G17610	0.0312	5.87E-10
AT2G34720	AT5G17610	0.0395	6.90E-10
AT4G31690	AT5G17610	-0.0645	7.93E-10
AT1G08970	AT5G17610	-0.0526	9.56E-10
AT2G37120	AT5G17620	0.0609	4.27E-22
AT1G74480	AT5G17620	0.1391	1.22E-20
AT1G73730	AT5G17620	-0.0682	5.18E-19
AT4G35550	AT5G17620	0.0475	5.02E-14
AT2G04880	AT5G17620	-0.0578	4.51E-13
AT5G28040	AT5G17620	-0.0574	8.30E-13
AT1G04990	AT5G17620	-0.0408	1.31E-12
AT3G06740	AT5G17620	0.04	1.82E-12
AT2G32250	AT5G17620	0.047	1.95E-12
AT1G14920	AT5G17620	-0.0418	1.11E-11
AT5G06100	AT5G17620	-0.0442	5.57E-11
AT3G15510	AT5G17620	-0.0247	9.55E-11
AT1G03840	AT5G17620	-0.0309	1.74E-10
AT2G30590	AT5G17620	-0.0447	5.36E-10
AT4G40060	AT5G17620	-0.0368	5.80E-10
AT1G10240	AT5G17620	0.037	6.08E-10
AT2G35530	AT5G17620	0.0452	7.72E-10
AT5G18960	AT5G17630	0.1329	9.45E-66
AT4G36730	AT5G17630	0.1017	2.96E-41
AT3G12480	AT5G17630	0.0941	9.52E-32
AT4G16110	AT5G17630	-0.0801	7.70E-29
AT5G26880	AT5G17630	0.0843	1.59E-28
AT3G13810	AT5G17630	-0.0696	1.95E-27
AT5G45420	AT5G17630	0.0922	1.07E-22
AT1G06180	AT5G17630	-0.0485	1.42E-22
AT1G61730	AT5G17630	0.0967	1.45E-22
AT5G08520	AT5G17630	0.0645	7.00E-22
AT4G18020	AT5G17630	-0.0694	9.02E-22
AT1G20640	AT5G17630	0.0627	9.27E-22
AT4G06598	AT5G17630	0.0567	4.59E-21
AT5G20730	AT5G17630	0.0854	1.08E-19
AT1G50600	AT5G17630	0.0918	2.83E-18
AT1G78080	AT5G17630	0.0641	3.08E-18
AT3G02990	AT5G17630	-0.0478	3.46E-18
AT3G04930	AT5G17630	-0.0884	1.13E-17
AT4G24470	AT5G17630	0.0829	2.63E-17
AT2G02740	AT5G17630	0.0548	8.19E-17
AT1G28310	AT5G17630	0.0517	7.81E-16
AT2G02080	AT5G17630	-0.0504	2.44E-15
AT1G74250	AT5G17630	0.0751	3.23E-15
AT1G34370	AT5G17630	-0.0839	4.29E-15
AT5G09330	AT5G17630	0.0751	9.26E-15
AT5G24930	AT5G17630	0.0524	1.02E-14
AT5G20240	AT5G17630	0.0302	1.66E-14
AT4G20380	AT5G17630	-0.0643	1.81E-14
AT3G10760	AT5G17630	0.0648	7.33E-14
AT1G75540	AT5G17630	0.058	8.04E-14
AT3G48160	AT5G17630	0.045	1.40E-13
AT5G05550	AT5G17630	-0.0496	2.17E-13
AT1G26960	AT5G17630	-0.039	2.22E-13
AT1G09710	AT5G17630	-0.0436	6.06E-13
AT4G38900	AT5G17630	-0.0639	6.16E-13
AT4G31270	AT5G17630	-0.0448	6.28E-13
AT5G54070	AT5G17630	0.0839	6.95E-13
AT3G51120	AT5G17630	-0.0683	7.38E-13
AT5G08330	AT5G17630	-0.0461	1.65E-12
AT4G36990	AT5G17630	-0.0398	5.79E-12
AT3G56970	AT5G17630	0.0355	6.18E-12
AT3G19290	AT5G17630	-0.0577	7.12E-12
AT4G30980	AT5G17630	0.0376	1.50E-11
AT1G67310	AT5G17630	0.0535	1.71E-11
AT4G34990	AT5G17630	0.0346	3.84E-11
AT1G49480	AT5G17630	0.071	4.44E-11
AT1G71030	AT5G17630	0.0281	6.11E-11
AT3G24860	AT5G17630	0.0401	8.01E-11
AT3G49950	AT5G17630	0.0418	9.49E-11
AT5G39660	AT5G17630	0.0375	1.49E-10
AT3G27810	AT5G17630	-0.0537	1.87E-10
AT4G31550	AT5G17630	0.0454	1.91E-10
AT3G47620	AT5G17630	0.0445	2.79E-10
AT5G56840	AT5G17630	0.0266	3.30E-10
AT2G30432	AT5G17630	-0.0335	3.37E-10
AT3G21270	AT5G17630	-0.0361	4.30E-10
AT2G37430	AT5G17630	-0.03	5.13E-10
AT5G59450	AT5G17630	-0.0375	7.48E-10
AT5G42520	AT5G17630	-0.0629	8.87E-10
AT5G04760	AT5G17630	0.0336	9.90E-10
AT2G31730	AT5G17640	0.0545	2.06E-34
AT3G54220	AT5G17640	0.0891	4.13E-33
AT4G16110	AT5G17640	0.0751	2.43E-29
AT1G19000	AT5G17640	-0.1201	6.86E-28
AT2G16400	AT5G17640	0.0726	4.68E-22
AT1G61660	AT5G17640	-0.0611	1.61E-20
AT3G24120	AT5G17640	0.0754	1.61E-20
AT4G24020	AT5G17640	0.0789	3.27E-19
AT1G75520	AT5G17640	0.0488	1.39E-17
AT2G02740	AT5G17640	0.0519	2.27E-17
AT2G34710	AT5G17640	0.063	2.06E-16
AT5G65130	AT5G17640	0.0536	7.31E-16
AT5G16540	AT5G17640	-0.0544	6.32E-15
AT5G39820	AT5G17640	0.0502	2.33E-14
AT1G53170	AT5G17640	-0.0396	2.54E-14
AT2G27070	AT5G17640	-0.0974	2.90E-14
AT4G38960	AT5G17640	0.0437	6.58E-14
AT5G62000	AT5G17640	-0.0861	7.43E-14
AT2G41900	AT5G17640	-0.0671	1.43E-13
AT3G24050	AT5G17640	0.0682	1.99E-13
AT3G54810	AT5G17640	0.0483	2.43E-13
AT5G43270	AT5G17640	0.0405	2.47E-13
AT4G25610	AT5G17640	0.0483	3.14E-13
AT2G28610	AT5G17640	-0.0688	3.97E-13
AT5G45300	AT5G17640	-0.0525	1.64E-12
AT3G09735	AT5G17640	-0.0563	2.13E-12
AT3G10480	AT5G17640	0.06	2.22E-12
AT1G24625	AT5G17640	0.0446	3.33E-12
AT3G09370	AT5G17640	-0.0461	4.25E-12
AT3G11090	AT5G17640	-0.033	1.00E-11
AT3G56980	AT5G17640	0.0305	2.77E-11
AT2G32930	AT5G17640	-0.0381	3.45E-11
AT1G50420	AT5G17640	0.0399	1.19E-10
AT5G24800	AT5G17640	0.0354	1.57E-10
AT1G54060	AT5G17640	-0.0546	1.57E-10
AT2G28500	AT5G17640	0.0266	1.66E-10
AT4G36240	AT5G17640	-0.0314	2.26E-10
AT1G10240	AT5G17640	0.0407	2.54E-10
AT2G24840	AT5G17640	0.0784	2.69E-10
AT2G45660	AT5G17640	0.0226	3.96E-10
AT2G42400	AT5G17640	0.0544	5.20E-10
AT1G34790	AT5G17640	0.0834	6.60E-10
AT2G40970	AT5G17640	-0.0329	8.04E-10
AT5G11260	AT5G17640	-0.0308	8.35E-10
AT1G75240	AT5G17640	0.0306	9.64E-10
AT2G46680	AT5G17650	0.0627	8.47E-26
AT1G75390	AT5G17650	0.0626	2.97E-25
AT1G77920	AT5G17650	0.0689	2.11E-23
AT2G18328	AT5G17650	0.0513	1.29E-22
AT1G79430	AT5G17650	0.0854	4.45E-21
AT4G14540	AT5G17650	-0.0635	5.53E-19
AT2G03710	AT5G17650	0.0417	1.22E-17
AT1G55110	AT5G17650	-0.0677	4.58E-17
AT3G12730	AT5G17650	0.0568	2.59E-16
AT2G18160	AT5G17650	-0.0752	5.41E-16
AT3G10500	AT5G17650	-0.0695	1.13E-14
AT1G04990	AT5G17650	0.0636	1.15E-14
AT3G11450	AT5G17650	-0.1094	1.92E-14
AT2G30250	AT5G17650	0.0575	1.83E-13
AT1G75250	AT5G17650	0.0388	7.60E-13
AT3G16870	AT5G17650	-0.0555	1.34E-12
AT3G11280	AT5G17650	0.056	1.64E-12
AT3G10760	AT5G17650	-0.0751	2.28E-12
AT1G25330	AT5G17650	-0.0994	8.04E-12
AT4G00870	AT5G17650	0.0422	8.72E-12
AT3G22170	AT5G17650	-0.1052	1.35E-11
AT3G28910	AT5G17650	-0.0453	2.77E-11
AT1G46264	AT5G17650	-0.0474	4.03E-11
AT2G31730	AT5G17650	0.0388	5.25E-11
AT2G28350	AT5G17650	0.055	5.91E-11
AT1G49130	AT5G17650	-0.0368	6.69E-11
AT1G69600	AT5G17650	0.0463	7.60E-11
AT4G36590	AT5G17650	0.0713	9.04E-11
AT1G30970	AT5G17650	0.0729	1.48E-10
AT5G01380	AT5G17650	0.0384	1.56E-10
AT1G01030	AT5G17650	0.037	2.01E-10
AT2G03500	AT5G17650	0.0459	2.84E-10
AT1G07980	AT5G17650	-0.0628	3.39E-10
AT5G63470	AT5G17650	0.0582	3.65E-10
AT5G11060	AT5G17650	-0.0523	3.65E-10
AT1G50600	AT5G17650	0.0811	4.82E-10
AT4G20970	AT5G17650	-0.0362	5.91E-10
AT5G11050	AT5G17650	0.1388	7.52E-10
AT4G01680	AT5G17650	-0.0357	9.04E-10
AT2G02740	AT5G17660	0.0537	1.07E-16
AT3G12680	AT5G17660	0.0681	1.94E-14
AT5G52010	AT5G17660	0.0502	2.47E-12
AT1G18330	AT5G17660	-0.031	3.20E-12
AT4G12750	AT5G17660	0.0492	4.14E-12
AT5G06770	AT5G17660	0.0485	1.08E-11
AT1G09710	AT5G17660	-0.0394	3.80E-11
AT2G18328	AT5G17660	0.0276	3.85E-11
AT1G33240	AT5G17660	0.0486	4.77E-11
AT5G07690	AT5G17660	-0.0249	6.06E-11
AT1G29560	AT5G17660	0.0306	6.71E-11
AT5G14140	AT5G17660	0.0398	8.50E-11
AT5G16540	AT5G17670	0.0957	7.54E-34
AT3G02830	AT5G17670	0.1016	7.50E-33
AT2G31370	AT5G17670	-0.1158	6.30E-28
AT3G13040	AT5G17670	-0.086	8.74E-21
AT1G22590	AT5G17670	0.0356	1.07E-19
AT2G24790	AT5G17670	0.087	6.80E-19
AT4G24470	AT5G17670	0.0907	1.45E-18
AT5G02840	AT5G17670	0.0776	3.72E-18
AT3G12130	AT5G17670	-0.0994	8.11E-18
AT1G14410	AT5G17670	0.0714	1.33E-17
AT5G14960	AT5G17670	0.0435	2.37E-17
AT3G22170	AT5G17670	0.1103	7.80E-17
AT1G66420	AT5G17670	0.1049	7.81E-17
AT1G61730	AT5G17670	0.0824	2.48E-15
AT3G54220	AT5G17670	-0.0663	3.02E-15
AT5G28770	AT5G17670	0.0485	3.16E-15
AT2G25650	AT5G17670	-0.0484	5.98E-15
AT5G44190	AT5G17670	-0.0488	9.46E-15
AT2G18160	AT5G17670	-0.0609	1.19E-14
AT4G31650	AT5G17670	-0.0364	2.30E-14
AT4G06598	AT5G17670	0.0481	3.08E-14
AT4G21750	AT5G17670	0.0578	6.69E-14
AT4G32040	AT5G17670	0.0764	7.55E-14
AT2G47070	AT5G17670	0.0893	8.64E-14
AT4G37650	AT5G17670	-0.0504	1.56E-13
AT2G39250	AT5G17670	0.0365	4.22E-13
AT3G47500	AT5G17670	0.0473	2.07E-12
AT4G10240	AT5G17670	0.0697	3.40E-12
AT1G49010	AT5G17670	0.0442	3.77E-12
AT3G01470	AT5G17670	-0.0492	4.08E-12
AT5G59570	AT5G17670	-0.0348	5.35E-12
AT4G32980	AT5G17670	0.0388	5.92E-12
AT1G19350	AT5G17670	0.0524	8.18E-12
AT1G52150	AT5G17670	-0.0558	1.93E-11
AT1G10586	AT5G17670	-0.0611	2.27E-11
AT3G57230	AT5G17670	0.0538	2.65E-11
AT2G37630	AT5G17670	0.0453	6.39E-11
AT2G46530	AT5G17670	-0.035	7.03E-11
AT5G44080	AT5G17670	-0.0593	7.64E-11
AT4G17490	AT5G17670	0.0293	1.77E-10
AT4G16110	AT5G17670	-0.0475	3.06E-10
AT5G66730	AT5G17670	-0.0673	3.75E-10
AT1G72010	AT5G17670	0.0559	3.81E-10
AT4G34610	AT5G17670	0.0384	4.61E-10
AT4G18450	AT5G17670	-0.0626	4.94E-10
AT4G17810	AT5G17670	0.0386	5.12E-10
AT1G64530	AT5G17670	0.0502	6.15E-10
AT5G23090	AT5G17670	-0.0524	8.51E-10
AT4G14540	AT5G17680	0.0522	5.53E-13
AT5G51790	AT5G17680	0.0394	2.71E-11
AT1G49480	AT5G17680	-0.0899	2.97E-11
AT4G37730	AT5G17680	-0.0443	3.88E-11
AT5G58080	AT5G17680	0.0553	1.40E-10
AT5G15480	AT5G17680	0.1006	7.50E-10
AT4G25210	AT5G17680	0.0867	8.17E-10
AT1G19700	AT5G17690	-0.0705	4.25E-27
AT5G41920	AT5G17690	-0.0461	8.45E-20
AT2G41710	AT5G17690	0.0554	1.62E-18
AT4G31920	AT5G17690	0.0517	2.21E-18
AT3G01600	AT5G17690	-0.0294	2.49E-17
AT4G14410	AT5G17690	0.0592	2.50E-16
AT1G13450	AT5G17690	0.0477	4.17E-14
AT1G72050	AT5G17690	0.0545	2.66E-13
AT3G16857	AT5G17690	0.0472	4.00E-13
AT2G41900	AT5G17690	-0.0535	2.32E-12
AT2G46810	AT5G17690	-0.0299	2.41E-12
AT1G10320	AT5G17690	0.0415	2.77E-12
AT1G18330	AT5G17690	0.0247	2.79E-12
AT1G14350	AT5G17690	-0.0304	4.24E-12
AT1G10610	AT5G17690	-0.0314	7.49E-12
AT1G28050	AT5G17690	0.0357	3.93E-11
AT1G07530	AT5G17690	0.0511	6.78E-11
AT1G69570	AT5G17690	-0.0256	1.10E-10
AT3G10030	AT5G17690	-0.0496	2.31E-10
AT4G37180	AT5G17690	0.0294	5.16E-10
AT2G46530	AT5G17690	0.0244	8.90E-10
AT1G62975	AT5G17700	0.1923	1.86E-130
AT5G65310	AT5G17700	0.1682	8.79E-46
AT5G15310	AT5G17700	0.1363	1.47E-40
AT4G40060	AT5G17700	-0.1314	3.15E-26
AT4G00050	AT5G17700	0.0862	1.94E-22
AT2G22770	AT5G17700	0.076	4.71E-22
AT3G44460	AT5G17700	0.1119	1.77E-18
AT5G43840	AT5G17700	-0.0766	4.46E-18
AT3G15030	AT5G17700	0.0967	1.27E-17
AT1G73360	AT5G17700	0.0771	2.14E-17
AT2G04880	AT5G17700	-0.1394	6.66E-17
AT3G21270	AT5G17700	0.0843	6.07E-16
AT5G60910	AT5G17700	0.0685	1.27E-15
AT2G28710	AT5G17700	-0.0722	2.16E-15
AT1G34190	AT5G17700	-0.1591	3.70E-15
AT5G57150	AT5G17700	0.085	5.63E-15
AT5G11060	AT5G17700	0.0921	3.69E-14
AT3G51910	AT5G17700	0.0558	4.72E-14
AT3G13840	AT5G17700	0.0884	5.52E-14
AT1G29600	AT5G17700	0.0527	1.67E-13
AT1G76420	AT5G17700	-0.0825	3.07E-13
AT1G12630	AT5G17700	-0.0869	4.93E-13
AT2G23760	AT5G17700	-0.0838	6.61E-13
AT3G53200	AT5G17700	0.085	7.36E-13
AT3G54990	AT5G17700	0.0666	1.16E-12
AT1G27660	AT5G17700	-0.0773	1.25E-12
AT5G61270	AT5G17700	0.0689	2.01E-12
AT2G22200	AT5G17700	0.0505	2.23E-12
AT3G17609	AT5G17700	-0.0608	4.25E-12
AT2G31180	AT5G17700	0.0723	4.31E-12
AT4G29100	AT5G17700	0.1062	5.92E-12
AT5G60970	AT5G17700	0.0755	1.09E-11
AT1G69310	AT5G17700	0.0692	1.38E-11
AT1G05805	AT5G17700	-0.0926	2.10E-11
AT2G47260	AT5G17700	0.0542	2.35E-11
AT4G00730	AT5G17700	0.0857	4.26E-11
AT5G10140	AT5G17700	0.0387	4.84E-11
AT3G28910	AT5G17700	-0.0649	6.13E-11
AT4G34610	AT5G17700	0.0689	6.47E-11
AT5G59340	AT5G17700	-0.0638	7.62E-11
AT3G57230	AT5G17700	-0.09	7.87E-11
AT1G69600	AT5G17700	0.0673	8.36E-11
AT5G61850	AT5G17700	-0.0931	1.09E-10
AT1G74930	AT5G17700	0.0465	1.71E-10
AT1G22190	AT5G17700	0.0702	1.86E-10
AT1G71030	AT5G17700	-0.0492	2.24E-10
AT1G10320	AT5G17700	-0.0869	2.29E-10
AT1G01520	AT5G17700	-0.0534	2.51E-10
AT1G78600	AT5G17700	0.0755	2.51E-10
AT4G01120	AT5G17700	-0.0826	2.61E-10
AT2G16485	AT5G17700	-0.1202	2.81E-10
AT5G50915	AT5G17700	-0.0429	3.38E-10
AT1G56650	AT5G17700	0.0403	5.32E-10
AT1G64380	AT5G17700	0.0448	5.48E-10
AT5G63420	AT5G17710	0.1063	3.98E-120
AT5G26880	AT5G17710	0.1037	4.33E-96
AT5G11270	AT5G17710	0.1042	1.53E-82
AT5G52010	AT5G17710	0.073	5.71E-53
AT2G02740	AT5G17710	0.0642	2.12E-50
intercept	AT5G17710	0.985	1.02E-43
AT1G14410	AT5G17710	0.0652	3.20E-36
AT5G06110	AT5G17710	0.0872	1.92E-30
AT5G49450	AT5G17710	0.0369	6.40E-28
AT3G52250	AT5G17710	-0.0626	1.01E-23
AT2G37630	AT5G17710	-0.0407	3.12E-21
AT2G20280	AT5G17710	0.0711	2.28E-20
AT2G22430	AT5G17710	0.0514	2.96E-20
AT1G49560	AT5G17710	0.0351	2.99E-19
AT5G25220	AT5G17710	0.0451	3.38E-19
AT2G25650	AT5G17710	-0.0339	1.19E-18
AT4G36780	AT5G17710	0.0476	2.27E-18
AT4G29000	AT5G17710	-0.0423	6.03E-18
AT5G32460	AT5G17710	0.0229	9.52E-18
AT1G68550	AT5G17710	-0.0437	3.78E-17
AT3G20840	AT5G17710	0.0408	1.09E-16
AT4G01120	AT5G17710	-0.0389	2.13E-16
AT3G48590	AT5G17710	0.041	4.21E-16
AT5G54680	AT5G17710	0.0631	4.91E-16
AT4G01580	AT5G17710	0.0262	2.43E-15
AT3G22170	AT5G17710	0.0646	3.70E-15
AT3G01470	AT5G17710	-0.0333	3.77E-14
AT4G00180	AT5G17710	0.0346	9.05E-14
AT4G37260	AT5G17710	-0.0311	1.77E-13
AT2G16485	AT5G17710	-0.0508	1.78E-13
AT5G57660	AT5G17710	-0.0272	1.99E-13
AT1G26945	AT5G17710	0.0198	2.33E-13
AT2G41900	AT5G17710	0.0465	2.97E-13
AT3G27650	AT5G17710	0.0224	3.59E-13
AT4G17810	AT5G17710	0.0276	7.53E-13
AT1G01720	AT5G17710	-0.0297	1.24E-12
AT2G47890	AT5G17710	0.0274	1.53E-12
AT3G61830	AT5G17710	0.0284	1.59E-12
AT3G02150	AT5G17710	0.027	1.75E-12
AT3G19290	AT5G17710	-0.0387	1.86E-12
AT3G10490	AT5G17710	-0.044	3.29E-12
AT1G04990	AT5G17710	-0.0302	3.60E-12
AT3G04420	AT5G17710	-0.0187	7.31E-12
AT3G53340	AT5G17710	0.0371	1.73E-11
AT2G24830	AT5G17710	0.0348	1.74E-11
AT4G36990	AT5G17710	0.0252	2.53E-11
AT4G00238	AT5G17710	-0.0344	2.80E-11
AT2G24790	AT5G17710	0.0401	4.19E-11
AT3G14230	AT5G17710	0.0382	4.34E-11
AT5G60120	AT5G17710	-0.0299	4.53E-11
AT2G36890	AT5G17710	0.0261	5.13E-11
AT3G13960	AT5G17710	-0.0234	5.14E-11
AT5G63790	AT5G17710	0.0293	9.61E-11
AT3G44750	AT5G17710	0.0284	1.11E-10
AT3G11450	AT5G17710	0.0486	1.13E-10
AT5G45420	AT5G17710	0.0391	1.85E-10
AT1G73870	AT5G17710	0.0172	1.89E-10
AT5G25830	AT5G17710	-0.0214	1.91E-10
AT2G27470	AT5G17710	-0.0265	2.57E-10
AT2G28550	AT5G17710	0.0279	3.00E-10
AT5G42780	AT5G17710	-0.0233	3.74E-10
AT5G48150	AT5G17710	0.0332	4.32E-10
AT1G09770	AT5G17710	0.0548	4.33E-10
AT3G20770	AT5G17710	-0.0484	5.88E-10
AT1G58220	AT5G17710	0.0248	6.89E-10
AT3G54220	AT5G17710	-0.0321	7.49E-10
AT2G14760	AT5G17720	0.0989	6.20E-83
AT2G22750	AT5G17720	0.0623	5.54E-45
AT4G37850	AT5G17720	0.034	5.38E-32
AT4G10350	AT5G17720	-0.029	1.24E-13
AT5G11050	AT5G17720	0.0701	1.25E-13
AT5G52260	AT5G17720	0.0283	5.56E-13
AT2G29060	AT5G17720	0.0241	1.22E-12
AT1G77980	AT5G17720	0.0542	5.29E-12
AT4G25440	AT5G17720	0.027	1.65E-11
AT1G68240	AT5G17720	-0.0193	1.87E-11
AT1G49010	AT5G17720	0.021	2.00E-11
AT3G66656	AT5G17720	0.0617	5.24E-11
AT3G47640	AT5G17720	0.0172	6.08E-11
AT5G17430	AT5G17720	0.0228	1.93E-10
AT4G13620	AT5G17720	0.0222	2.51E-10
AT1G12630	AT5G17720	0.0219	2.58E-10
AT4G13480	AT5G17720	0.03	2.59E-10
AT5G41765	AT5G17720	0.0181	5.71E-10
AT3G47710	AT5G17720	0.0237	8.03E-10
AT5G16770	AT5G17720	-0.0266	9.91E-10
AT4G35280	AT5G17725	0.1206	4.18E-67
AT1G49190	AT5G17725	0.1083	2.30E-64
AT2G27070	AT5G17725	0.0651	3.07E-55
AT1G34170	AT5G17725	0.0958	2.10E-44
AT5G26580	AT5G17725	0.1055	2.88E-39
AT5G39810	AT5G17725	0.0668	7.26E-27
AT5G58850	AT5G17725	0.0689	3.45E-26
AT3G62670	AT5G17725	0.0623	3.09E-24
AT3G17010	AT5G17725	-0.0241	2.52E-20
AT2G06020	AT5G17725	0.0533	1.16E-18
AT4G35610	AT5G17725	0.0406	7.46E-17
AT1G60920	AT5G17725	0.0379	8.06E-17
AT1G34390	AT5G17725	0.0523	1.41E-15
AT2G26320	AT5G17725	-0.0623	1.69E-15
AT5G06070	AT5G17725	0.0239	3.73E-15
AT1G60240	AT5G17725	-0.042	1.20E-14
AT2G14760	AT5G17725	0.0228	1.66E-14
AT1G34310	AT5G17725	-0.0549	2.41E-14
AT5G15480	AT5G17725	0.0297	3.68E-14
AT5G23650	AT5G17725	-0.0618	8.46E-14
AT5G38620	AT5G17725	0.0501	9.82E-14
AT4G00730	AT5G17725	-0.016	1.62E-13
AT4G11250	AT5G17725	-0.0402	2.21E-13
AT2G36450	AT5G17725	0.0464	3.22E-13
AT1G02250	AT5G17725	0.0192	5.99E-13
AT1G72740	AT5G17725	-0.0194	8.09E-13
AT3G30260	AT5G17725	0.0179	1.41E-12
AT5G63280	AT5G17725	-0.0167	2.79E-12
AT1G68800	AT5G17725	0.0126	3.79E-12
AT1G29570	AT5G17725	0.0567	7.62E-12
AT2G12900	AT5G17725	0.0578	1.90E-11
AT1G21970	AT5G17725	-0.0252	2.52E-11
AT4G03170	AT5G17725	-0.0703	4.85E-11
AT1G74480	AT5G17725	-0.0338	9.20E-11
AT3G04430	AT5G17725	0.0338	1.10E-10
AT5G14490	AT5G17725	0.0145	1.74E-10
AT5G04640	AT5G17725	0.0417	2.19E-10
AT3G61910	AT5G17725	0.0248	3.02E-10
AT1G34410	AT5G17725	-0.0502	3.71E-10
AT5G23260	AT5G17725	-0.0192	4.18E-10
AT5G17490	AT5G17725	-0.0088	7.58E-10
AT1G60380	AT5G17725	0.0346	8.04E-10
AT5G23650	AT5G17730	0.1874	2.94E-120
AT2G26320	AT5G17730	0.1622	1.42E-101
AT2G27070	AT5G17730	0.0745	1.06E-76
AT5G06500	AT5G17730	0.0414	4.86E-67
AT5G22990	AT5G17730	0.1136	1.38E-63
AT1G31630	AT5G17730	0.1062	3.96E-63
AT1G49190	AT5G17730	0.1016	5.34E-61
AT3G56520	AT5G17730	0.1349	2.34E-55
AT3G62340	AT5G17730	0.078	1.55E-52
AT5G05120	AT5G17730	0.1101	8.21E-35
AT4G21040	AT5G17730	-0.0868	2.74E-33
AT5G38620	AT5G17730	-0.0766	3.90E-32
AT5G45980	AT5G17730	-0.0526	1.86E-28
AT5G50470	AT5G17730	0.0472	1.58E-23
AT2G19820	AT5G17730	0.0944	3.19E-23
AT3G02940	AT5G17730	-0.0189	7.34E-23
AT2G13150	AT5G17730	0.0934	8.55E-23
AT4G21080	AT5G17730	0.06	1.44E-22
AT3G50510	AT5G17730	0.0433	4.12E-22
AT2G26950	AT5G17730	0.0594	6.40E-22
AT3G45150	AT5G17730	-0.0526	8.56E-19
AT2G23660	AT5G17730	0.0355	1.30E-15
AT1G14580	AT5G17730	0.0118	1.63E-13
AT5G61470	AT5G17730	0.0637	2.06E-13
AT1G18790	AT5G17730	0.0449	2.55E-13
AT5G39810	AT5G17730	-0.0433	5.21E-13
AT5G58850	AT5G17730	-0.0452	5.92E-13
AT3G19070	AT5G17730	0.025	1.94E-12
AT3G13890	AT5G17730	-0.0267	3.00E-12
AT4G35700	AT5G17730	0.0261	8.84E-12
AT2G19510	AT5G17730	-0.0619	1.01E-11
AT5G04640	AT5G17730	0.0431	1.09E-11
AT5G25160	AT5G17730	0.0121	1.23E-11
AT1G21970	AT5G17730	0.0244	2.12E-11
AT2G01370	AT5G17730	-0.0291	2.69E-11
AT2G34830	AT5G17730	-0.0123	4.20E-11
AT5G26950	AT5G17730	-0.0398	5.13E-11
AT1G34650	AT5G17730	0.0297	5.47E-11
AT1G60350	AT5G17730	0.0336	3.64E-10
AT3G10580	AT5G17730	-0.0245	3.74E-10
AT1G43700	AT5G17730	0.0169	8.19E-10
AT3G56560	AT5G17740	0.1749	1.52E-76
AT4G09450	AT5G17740	0.155	1.38E-52
AT1G31140	AT5G17740	0.0411	1.39E-32
AT5G38800	AT5G17740	0.0355	1.00E-30
AT2G31215	AT5G17740	-0.0862	5.26E-30
AT4G28815	AT5G17740	0.0545	4.98E-27
AT5G39700	AT5G17740	0.0904	1.91E-22
AT3G62340	AT5G17740	0.0584	4.50E-21
AT3G47870	AT5G17740	0.0343	8.87E-19
AT2G26320	AT5G17740	-0.0791	6.52E-18
AT1G26780	AT5G17740	0.0221	7.02E-18
AT5G23650	AT5G17740	-0.0807	9.54E-17
AT5G50470	AT5G17740	-0.0448	5.38E-15
AT4G28811	AT5G17740	0.0232	3.46E-14
AT3G44350	AT5G17740	0.0133	1.15E-13
AT5G49240	AT5G17740	0.0494	5.63E-13
AT3G59580	AT5G17740	-0.013	1.12E-12
AT3G12480	AT5G17740	0.0201	1.35E-12
AT5G10280	AT5G17740	0.0157	1.97E-12
AT5G04400	AT5G17740	0.0366	4.44E-12
AT5G42640	AT5G17740	-0.0551	8.19E-12
AT3G66656	AT5G17740	0.0421	5.12E-11
AT1G36000	AT5G17740	-0.0782	5.76E-11
AT3G44460	AT5G17740	0.0162	8.96E-11
AT5G66990	AT5G17740	0.0483	1.13E-10
AT1G50680	AT5G17740	0.0665	2.23E-10
AT3G45150	AT5G17740	-0.0454	3.20E-10
AT4G03170	AT5G17740	-0.0788	3.32E-10
AT5G37415	AT5G17740	0.0544	3.57E-10
AT3G24650	AT5G17740	0.0162	4.00E-10
AT1G49190	AT5G17740	0.0465	4.76E-10
AT1G60300	AT5G17740	0.0571	8.44E-10
AT2G19820	AT5G17740	0.0708	8.72E-10
AT2G24840	AT5G17750	0.0703	3.86E-78
AT3G62340	AT5G17750	0.0712	2.03E-47
AT5G04640	AT5G17750	0.0703	1.48E-30
AT2G12900	AT5G17750	0.0812	3.43E-24
AT1G05930	AT5G17750	0.0578	1.99E-22
AT4G02235	AT5G17750	0.0613	8.82E-22
AT2G13150	AT5G17750	-0.0846	2.19E-20
AT2G27070	AT5G17750	0.0328	1.77E-17
AT3G18650	AT5G17750	0.0499	2.87E-16
AT5G37415	AT5G17750	0.056	3.63E-16
AT5G11050	AT5G17750	-0.0417	3.72E-16
AT5G41090	AT5G17750	-0.022	4.60E-15
AT5G01860	AT5G17750	-0.048	1.28E-14
AT4G35580	AT5G17750	0.0208	1.34E-14
AT3G46070	AT5G17750	0.0242	2.33E-14
AT5G26580	AT5G17750	0.0564	4.57E-14
AT3G04430	AT5G17750	0.0365	6.75E-14
AT1G26870	AT5G17750	0.0173	1.33E-13
AT4G31680	AT5G17750	-0.0219	1.49E-13
AT5G05120	AT5G17750	-0.0633	1.96E-13
AT3G29020	AT5G17750	0.0266	3.77E-13
AT3G60460	AT5G17750	0.0347	2.01E-12
AT1G56010	AT5G17750	-0.0102	3.92E-12
AT5G15830	AT5G17750	0.0089	5.90E-12
AT1G01530	AT5G17750	0.0212	6.50E-12
AT5G62110	AT5G17750	-0.031	8.07E-12
AT1G34170	AT5G17750	0.0423	3.04E-11
AT1G08985	AT5G17750	0.0452	4.37E-11
AT1G25340	AT5G17750	0.0275	5.03E-11
AT2G17180	AT5G17750	0.0354	9.04E-11
AT5G54070	AT5G17750	0.021	1.50E-10
AT2G29660	AT5G17750	0.01	1.52E-10
AT4G01520	AT5G17750	0.0215	1.61E-10
AT2G01500	AT5G17750	0.024	2.61E-10
AT5G61470	AT5G17750	0.0528	2.62E-10
AT4G26440	AT5G17750	0.0224	3.12E-10
AT4G35610	AT5G17750	-0.0285	3.26E-10
AT1G60340	AT5G17750	0.0441	4.48E-10
AT4G15250	AT5G17750	-0.0273	5.64E-10
AT2G40210	AT5G17750	0.0415	6.56E-10
AT5G10280	AT5G17750	0.0109	7.61E-10
AT5G26170	AT5G17760	0.0992	5.40E-54
AT2G46400	AT5G17760	0.0842	3.66E-49
AT1G01010	AT5G17760	0.0978	1.68E-48
AT5G60690	AT5G17760	0.1148	1.41E-29
AT1G51070	AT5G17760	0.1092	1.66E-28
AT5G50820	AT5G17760	0.0722	6.38E-26
AT3G46090	AT5G17760	0.0558	4.95E-24
AT4G00730	AT5G17760	-0.0891	6.14E-21
AT1G50420	AT5G17760	0.0813	1.88E-20
AT2G40140	AT5G17760	0.0926	2.16E-19
AT5G58620	AT5G17760	0.0757	1.82E-17
AT1G04990	AT5G17760	0.0744	1.99E-17
AT1G75710	AT5G17760	0.0676	2.58E-17
AT2G16485	AT5G17760	-0.1157	8.45E-17
AT2G04890	AT5G17760	-0.0754	1.04E-16
AT3G03450	AT5G17760	0.0547	2.08E-16
AT5G60910	AT5G17760	-0.0506	5.86E-16
AT5G65640	AT5G17760	0.0525	2.14E-15
AT4G34590	AT5G17760	0.0572	4.09E-15
AT4G36990	AT5G17760	0.0595	5.02E-15
AT3G14020	AT5G17760	-0.0548	5.25E-15
AT3G03660	AT5G17760	0.0575	8.30E-15
AT2G47520	AT5G17760	-0.0468	2.81E-14
AT3G11090	AT5G17760	-0.0518	4.00E-14
AT5G66320	AT5G17760	0.0733	5.83E-14
AT5G61600	AT5G17760	-0.0501	6.16E-14
AT1G57560	AT5G17760	0.0435	2.93E-13
AT3G46080	AT5G17760	0.0393	6.02E-13
AT3G22830	AT5G17760	0.0422	7.21E-13
AT4G23810	AT5G17760	-0.0404	7.43E-13
AT3G10030	AT5G17760	0.0929	1.70E-12
AT3G22170	AT5G17760	0.1164	2.00E-12
AT2G35940	AT5G17760	0.0689	2.17E-12
AT2G46310	AT5G17760	-0.0451	3.01E-12
AT1G80840	AT5G17760	-0.0398	4.11E-12
AT2G40340	AT5G17760	0.0392	1.45E-11
AT5G66730	AT5G17760	-0.0907	1.50E-11
AT1G31050	AT5G17760	0.0568	1.63E-11
AT2G37430	AT5G17760	-0.0426	2.01E-11
AT5G60470	AT5G17760	-0.0547	2.45E-11
AT4G34680	AT5G17760	-0.0549	4.42E-11
AT2G17040	AT5G17760	0.0375	8.13E-11
AT1G66420	AT5G17760	0.1019	9.33E-11
AT3G45260	AT5G17760	0.0468	1.74E-10
AT2G33710	AT5G17760	-0.0441	2.22E-10
AT1G01720	AT5G17760	-0.0531	3.21E-10
AT4G16430	AT5G17760	0.08	3.21E-10
AT1G75390	AT5G17760	0.0403	3.29E-10
AT1G77920	AT5G17760	0.046	3.64E-10
AT2G36080	AT5G17760	0.0401	5.33E-10
AT1G69810	AT5G17760	-0.0506	5.40E-10
AT2G25000	AT5G17760	0.0364	5.43E-10
AT4G38900	AT5G17760	-0.0724	5.61E-10
AT1G32870	AT5G17760	0.0488	5.68E-10
AT5G51790	AT5G17760	-0.0383	6.00E-10
AT5G39820	AT5G17760	0.0576	6.25E-10
AT1G19210	AT5G17760	-0.045	6.55E-10
AT1G69600	AT5G17760	0.0466	7.20E-10
intercept	AT5G17770	1.2786	2.16E-92
AT5G45420	AT5G17770	0.1102	1.17E-91
AT2G37120	AT5G17770	0.0713	2.73E-64
AT1G06040	AT5G17770	0.0645	8.90E-58
AT4G36990	AT5G17770	0.0439	1.04E-39
AT3G44750	AT5G17770	0.0504	1.37E-38
AT1G51600	AT5G17770	0.0626	1.34E-35
AT1G14410	AT5G17770	-0.0529	5.78E-31
AT1G16060	AT5G17770	0.0357	1.92E-30
AT3G52250	AT5G17770	-0.0586	1.24E-26
AT1G51070	AT5G17770	0.0437	3.36E-24
AT3G49940	AT5G17770	0.034	2.21E-23
AT2G47260	AT5G17770	-0.0251	3.48E-22
AT3G09735	AT5G17770	0.0469	3.18E-21
AT5G43410	AT5G17770	0.0567	2.39E-20
AT5G18960	AT5G17770	0.0403	1.31E-19
AT2G41900	AT5G17770	0.0504	2.86E-19
AT1G77850	AT5G17770	-0.0373	4.67E-19
AT5G42520	AT5G17770	0.0523	7.96E-19
AT3G18990	AT5G17770	0.0446	1.52E-18
AT2G47210	AT5G17770	0.0488	2.97E-18
AT1G03970	AT5G17770	-0.0385	3.20E-18
AT1G32150	AT5G17770	-0.0399	7.54E-18
AT3G24120	AT5G17770	0.0425	2.59E-17
AT3G57230	AT5G17770	0.0365	1.49E-16
AT2G20280	AT5G17770	0.0558	1.53E-16
AT2G44430	AT5G17770	-0.0401	1.58E-16
AT3G07650	AT5G17770	0.0263	2.53E-16
AT3G01970	AT5G17770	0.0202	5.30E-16
AT1G05710	AT5G17770	0.0251	1.42E-15
AT1G11510	AT5G17770	-0.0737	1.54E-15
AT1G22640	AT5G17770	0.0277	3.75E-15
AT5G37260	AT5G17770	-0.0187	4.84E-15
AT2G22300	AT5G17770	-0.0451	6.82E-15
AT1G42990	AT5G17770	0.034	8.58E-15
AT2G34720	AT5G17770	0.0361	8.64E-15
AT5G66730	AT5G17770	-0.045	1.84E-14
AT3G13040	AT5G17770	-0.038	3.87E-14
AT2G42400	AT5G17770	-0.0407	5.52E-14
AT3G14020	AT5G17770	0.0229	7.75E-14
AT3G46130	AT5G17770	-0.0186	8.21E-14
AT4G20380	AT5G17770	0.0357	1.34E-13
AT1G50420	AT5G17770	0.028	2.69E-13
AT3G01330	AT5G17770	0.024	3.87E-13
AT4G36870	AT5G17770	-0.0259	5.21E-13
AT3G10500	AT5G17770	0.03	7.07E-13
AT2G36080	AT5G17770	-0.0202	7.38E-13
AT5G15210	AT5G17770	0.0254	1.17E-12
AT5G08141	AT5G17770	0.0509	1.29E-12
AT5G12850	AT5G17770	0.0412	1.52E-12
AT5G54680	AT5G17770	0.0479	2.70E-12
AT5G04240	AT5G17770	0.0403	3.76E-12
AT5G61890	AT5G17770	0.0183	4.76E-12
AT3G53600	AT5G17770	0.0212	4.80E-12
AT3G52910	AT5G17770	0.0223	1.66E-11
AT1G49480	AT5G17770	0.0417	1.73E-11
AT1G34370	AT5G17770	0.0412	1.95E-11
AT3G03260	AT5G17770	-0.0224	2.03E-11
AT3G15030	AT5G17770	0.024	2.79E-11
AT1G24625	AT5G17770	-0.0264	2.84E-11
AT5G18550	AT5G17770	0.0287	2.95E-11
AT1G53160	AT5G17770	-0.0168	2.98E-11
AT1G74080	AT5G17770	0.0196	3.32E-11
AT1G70000	AT5G17770	0.0207	3.49E-11
AT5G26880	AT5G17770	0.0289	3.64E-11
AT1G51700	AT5G17770	0.0236	4.33E-11
AT5G44260	AT5G17770	-0.015	4.49E-11
AT1G62300	AT5G17770	-0.0215	5.97E-11
AT1G28300	AT5G17770	0.0432	7.16E-11
AT2G28500	AT5G17770	-0.0165	1.26E-10
AT5G41920	AT5G17770	-0.0238	1.53E-10
AT1G06180	AT5G17770	0.0182	1.81E-10
AT5G42780	AT5G17770	0.0208	2.14E-10
AT5G08520	AT5G17770	-0.0243	3.13E-10
AT5G56780	AT5G17770	0.0208	3.24E-10
AT3G10760	AT5G17770	0.031	4.90E-10
AT3G23690	AT5G17770	-0.0353	5.08E-10
AT1G17520	AT5G17770	-0.0307	5.20E-10
AT4G00238	AT5G17770	-0.0282	6.13E-10
AT4G31920	AT5G17770	0.0269	6.46E-10
AT3G59060	AT5G17770	-0.0197	7.18E-10
AT5G19790	AT5G17770	-0.023	7.28E-10
AT4G13040	AT5G17780	0.1322	1.07E-38
AT1G66390	AT5G17780	0.0634	1.27E-27
AT4G00050	AT5G17780	0.0712	9.28E-22
AT1G73830	AT5G17780	0.0662	5.29E-21
AT2G18120	AT5G17780	0.0643	1.27E-17
AT3G62610	AT5G17780	0.0758	1.04E-16
AT2G47460	AT5G17780	0.0579	2.42E-15
AT3G17609	AT5G17780	0.0573	7.15E-15
AT4G32730	AT5G17780	0.0925	5.28E-14
AT3G24310	AT5G17780	0.0655	2.80E-13
AT3G50330	AT5G17780	0.0829	1.15E-12
AT5G49330	AT5G17780	0.0458	2.69E-12
AT4G22950	AT5G17780	-0.04	3.15E-12
AT1G69690	AT5G17780	-0.0636	5.79E-12
AT1G75490	AT5G17780	0.047	7.25E-12
AT2G16400	AT5G17780	-0.0831	1.02E-11
AT5G41020	AT5G17780	0.0751	1.20E-11
AT3G19500	AT5G17780	0.0542	4.44E-11
AT5G44260	AT5G17780	0.0392	6.22E-11
AT3G02990	AT5G17780	0.0524	2.73E-10
AT5G43170	AT5G17780	-0.0427	4.04E-10
AT1G22070	AT5G17780	0.0732	6.97E-10
AT4G37180	AT5G17780	0.0561	9.65E-10
AT5G63420	AT5G17790	0.1147	3.71E-79
AT5G11270	AT5G17790	0.0674	8.99E-21
AT5G52010	AT5G17790	0.055	5.14E-18
AT2G21230	AT5G17790	0.074	1.00E-17
AT1G06910	AT5G17790	0.0453	4.36E-15
AT5G06110	AT5G17790	0.0748	1.71E-13
AT1G78600	AT5G17790	0.0414	7.50E-13
AT2G38880	AT5G17790	-0.0544	1.05E-12
AT1G76320	AT5G17790	0.0507	6.97E-12
AT2G21240	AT5G17790	-0.0637	1.36E-11
AT3G16770	AT5G17790	-0.0194	3.79E-11
AT5G62000	AT5G17790	0.0698	1.03E-10
AT5G52660	AT5G17790	-0.044	1.45E-10
AT3G58630	AT5G17790	0.0425	2.06E-10
AT2G18160	AT5G17790	0.041	3.90E-10
AT3G46770	AT5G17790	0.0366	7.23E-10
AT5G54680	AT5G17790	0.0639	8.06E-10
AT1G34370	AT5G17790	-0.0573	8.28E-10
AT5G58010	AT5G17820	0.2517	7.35E-189
AT1G27740	AT5G17820	0.22	2.97E-119
AT1G29280	AT5G17820	0.1226	5.54E-70
AT1G69810	AT5G17820	0.1204	8.01E-53
AT1G13300	AT5G17820	0.0926	2.45E-49
AT2G30340	AT5G17820	0.1274	6.62E-42
AT5G06839	AT5G17820	0.1076	1.46E-38
AT5G51780	AT5G17820	0.1005	1.86E-36
AT1G66470	AT5G17820	0.1047	1.17E-35
AT5G13910	AT5G17820	0.0923	1.96E-29
AT1G08320	AT5G17820	0.0853	2.90E-29
AT2G28160	AT5G17820	0.0624	3.62E-23
AT5G25810	AT5G17820	0.0586	3.97E-22
AT5G43540	AT5G17820	0.0795	1.03E-20
AT5G26660	AT5G17820	0.0561	1.55E-17
AT3G18400	AT5G17820	0.066	2.26E-17
AT3G12977	AT5G17820	-0.0626	4.28E-16
AT4G22070	AT5G17820	0.0468	9.15E-16
AT1G30650	AT5G17820	0.0633	3.47E-15
AT5G65210	AT5G17820	0.0663	6.45E-15
AT3G12720	AT5G17820	-0.0696	1.37E-14
AT5G37800	AT5G17820	-0.0753	1.53E-14
AT2G31310	AT5G17820	-0.0895	1.73E-14
AT4G36740	AT5G17820	-0.0546	3.28E-14
AT4G37740	AT5G17820	0.0599	3.30E-14
AT3G24140	AT5G17820	0.0614	3.54E-14
AT1G71692	AT5G17820	0.055	5.61E-14
AT5G22890	AT5G17820	0.0493	5.86E-13
AT3G54220	AT5G17820	-0.0728	6.21E-13
AT1G68880	AT5G17820	0.0502	6.42E-13
AT1G71200	AT5G17820	0.0364	3.70E-12
AT4G00480	AT5G17820	-0.0504	3.81E-12
AT5G17810	AT5G17820	0.0509	4.39E-12
AT3G04430	AT5G17820	0.1497	1.04E-11
AT2G47070	AT5G17820	0.0977	1.24E-11
AT5G22570	AT5G17820	0.035	1.38E-11
AT2G45480	AT5G17820	-0.0495	2.75E-11
AT2G40340	AT5G17820	0.0372	3.16E-11
AT5G18270	AT5G17820	0.0395	5.19E-11
AT4G39070	AT5G17820	-0.0376	5.72E-11
AT5G51790	AT5G17820	-0.0383	1.34E-10
AT1G68150	AT5G17820	0.0527	1.63E-10
AT2G44745	AT5G17820	-0.0513	3.09E-10
AT5G08330	AT5G17820	0.0517	4.32E-10
AT1G26680	AT5G17820	-0.0433	4.72E-10
AT5G09750	AT5G17820	0.0704	7.05E-10
AT1G74500	AT5G17820	0.0551	9.92E-10
AT3G57600	AT5G17830	0.0831	1.40E-60
AT3G24140	AT5G17830	0.0518	3.07E-18
AT2G47260	AT5G17830	0.0347	1.05E-16
AT2G24840	AT5G17830	0.1004	6.32E-16
AT4G16141	AT5G17830	-0.0468	5.02E-13
AT3G16770	AT5G17830	-0.0218	2.48E-12
AT4G04450	AT5G17830	0.025	9.71E-11
AT4G00610	AT5G17830	0.129	3.89E-10
AT1G02065	AT5G17830	0.0341	9.28E-10
AT2G37120	AT5G17840	0.097	2.11E-56
AT2G17150	AT5G17840	-0.0629	1.25E-23
AT2G02740	AT5G17840	0.053	6.99E-22
AT4G11250	AT5G17840	0.1435	4.86E-21
AT5G41020	AT5G17840	0.0565	3.54E-20
AT3G09735	AT5G17840	0.0658	8.23E-20
AT5G02470	AT5G17840	0.0559	7.31E-18
AT3G54810	AT5G17840	0.0472	1.96E-15
AT1G45249	AT5G17840	0.0493	3.76E-15
AT1G25470	AT5G17840	0.0476	4.43E-15
intercept	AT5G17840	0.714	4.45E-15
AT1G19350	AT5G17840	0.0473	1.04E-14
AT1G68550	AT5G17840	0.0513	1.26E-14
AT2G27050	AT5G17840	-0.0518	1.67E-14
AT1G09770	AT5G17840	-0.0849	5.42E-14
AT1G59640	AT5G17840	-0.032	1.82E-13
AT3G49530	AT5G17840	0.0529	3.45E-13
AT4G14410	AT5G17840	0.0562	4.36E-13
AT3G12680	AT5G17840	0.0544	6.78E-13
AT5G12840	AT5G17840	-0.0512	1.00E-12
AT2G01930	AT5G17840	0.047	2.48E-12
AT3G48590	AT5G17840	0.0448	4.46E-12
AT1G01720	AT5G17840	0.0367	8.90E-12
AT4G34590	AT5G17840	0.031	2.26E-11
AT1G52520	AT5G17840	0.0379	2.69E-11
AT2G45160	AT5G17840	-0.0489	4.48E-11
AT3G57480	AT5G17840	0.0281	4.75E-11
AT4G09180	AT5G17840	0.0398	5.28E-11
AT1G80840	AT5G17840	-0.0239	6.83E-11
AT5G47660	AT5G17840	-0.039	8.55E-11
AT1G75540	AT5G17840	0.0418	1.23E-10
AT1G07900	AT5G17840	0.0228	1.36E-10
AT5G11270	AT5G17840	0.0443	1.52E-10
AT3G13040	AT5G17840	0.0468	1.69E-10
AT2G35530	AT5G17840	-0.0452	2.21E-10
AT5G46010	AT5G17840	-0.0801	2.24E-10
AT1G50640	AT5G17840	-0.0521	2.46E-10
AT1G08000	AT5G17840	0.0387	2.56E-10
AT5G39860	AT5G17840	0.0242	3.41E-10
AT4G31550	AT5G17840	-0.0374	3.81E-10
AT4G35900	AT5G17840	-0.0259	4.14E-10
AT3G12480	AT5G17840	0.0417	5.25E-10
AT1G19000	AT5G17840	-0.0613	5.32E-10
AT5G18830	AT5G17840	0.0497	6.25E-10
AT5G48250	AT5G17840	0.0325	7.40E-10
AT4G14540	AT5G17840	0.0297	8.07E-10
AT5G45050	AT5G17840	0.0418	8.16E-10
AT1G44810	AT5G17840	0.0422	8.92E-10
AT2G23760	AT5G17840	0.0332	8.96E-10
AT5G24590	AT5G17850	0.1249	1.28E-32
AT1G12610	AT5G17850	0.0689	6.19E-27
AT5G05410	AT5G17850	0.0556	2.44E-25
AT5G18550	AT5G17850	0.0868	5.77E-21
AT3G61830	AT5G17850	0.0681	2.52E-19
AT3G04670	AT5G17850	0.0875	1.29E-17
AT1G72050	AT5G17850	-0.099	3.51E-17
AT2G40140	AT5G17850	0.0799	9.83E-17
AT5G25220	AT5G17850	0.0787	1.18E-16
AT2G26150	AT5G17850	-0.0312	2.26E-16
AT3G06590	AT5G17850	-0.0818	2.34E-16
AT1G68130	AT5G17850	0.0624	3.95E-16
AT5G51980	AT5G17850	0.0831	7.01E-16
AT5G62000	AT5G17850	-0.1217	1.30E-15
AT5G01380	AT5G17850	0.045	4.58E-14
AT5G52510	AT5G17850	0.0731	7.06E-14
AT2G18160	AT5G17850	-0.0683	1.38E-13
AT5G64750	AT5G17850	0.0367	1.71E-13
AT4G02590	AT5G17850	0.0893	4.69E-13
AT3G24120	AT5G17850	-0.0773	6.11E-13
AT3G01470	AT5G17850	0.0588	1.43E-12
AT1G76580	AT5G17850	0.0607	1.97E-12
AT5G61420	AT5G17850	-0.0474	2.17E-12
AT2G23340	AT5G17850	0.0464	6.22E-12
AT4G06746	AT5G17850	0.0346	2.23E-11
AT5G37020	AT5G17850	-0.0684	4.74E-11
AT3G48440	AT5G17850	0.0511	1.05E-10
AT2G37430	AT5G17850	-0.038	1.63E-10
AT3G20640	AT5G17850	-0.0383	2.38E-10
AT2G23760	AT5G17850	-0.0501	3.00E-10
AT5G60970	AT5G17850	0.0468	6.70E-10
AT5G66700	AT5G17850	0.0439	7.43E-10
AT4G31800	AT5G17850	0.0338	8.64E-10
AT1G52890	AT5G17860	0.0921	5.15E-48
AT1G69490	AT5G17860	0.086	1.29E-45
AT1G77450	AT5G17860	0.0983	4.44E-30
AT5G22890	AT5G17860	0.0964	8.33E-28
AT4G34990	AT5G17860	0.0886	4.36E-25
AT1G02340	AT5G17860	-0.0558	2.20E-21
AT4G36900	AT5G17860	0.0815	6.77E-21
AT3G04670	AT5G17860	0.1268	1.17E-20
AT3G01970	AT5G17860	0.0625	1.00E-18
AT3G02150	AT5G17860	0.0846	1.10E-18
AT1G55110	AT5G17860	0.0938	1.39E-18
AT5G46830	AT5G17860	0.0626	4.24E-18
AT4G27410	AT5G17860	-0.0654	4.28E-17
AT4G32040	AT5G17860	0.1326	6.23E-17
AT3G11450	AT5G17860	-0.1544	2.80E-16
AT4G24020	AT5G17860	0.1233	1.57E-15
AT4G00390	AT5G17860	0.0605	3.41E-15
AT1G01720	AT5G17860	0.0818	5.95E-15
AT2G21240	AT5G17860	-0.1367	8.60E-15
AT3G61890	AT5G17860	0.0608	8.92E-15
AT3G50650	AT5G17860	0.0739	1.77E-14
AT5G39610	AT5G17860	0.0518	3.10E-14
AT5G41920	AT5G17860	0.0799	4.25E-14
AT1G14350	AT5G17860	-0.0683	9.42E-14
AT2G39250	AT5G17860	-0.0578	1.47E-13
AT5G13330	AT5G17860	0.0558	1.78E-13
AT1G09530	AT5G17860	0.0596	4.00E-13
AT5G58080	AT5G17860	0.0806	6.67E-13
AT2G19810	AT5G17860	-0.0637	7.76E-13
AT1G06160	AT5G17860	0.0455	9.57E-13
AT2G46810	AT5G17860	0.0623	3.06E-12
AT5G65410	AT5G17860	-0.0688	8.32E-12
AT5G25810	AT5G17860	-0.0522	2.26E-11
AT4G28815	AT5G17860	0.1548	3.50E-11
AT5G04340	AT5G17860	0.0535	3.58E-11
AT2G24570	AT5G17860	0.0659	6.15E-11
AT4G17230	AT5G17860	0.0883	6.52E-11
AT5G16540	AT5G17860	0.0796	7.83E-11
AT1G10585	AT5G17860	0.0409	9.78E-11
AT1G16530	AT5G17860	-0.055	1.35E-10
AT2G34710	AT5G17860	-0.0861	1.61E-10
AT1G46768	AT5G17860	0.0498	1.84E-10
AT5G28300	AT5G17860	0.0634	1.93E-10
AT1G75250	AT5G17860	-0.0453	2.34E-10
AT1G62360	AT5G17860	0.0543	3.14E-10
AT4G31550	AT5G17860	-0.0726	4.35E-10
AT3G11580	AT5G17860	0.0494	4.85E-10
AT5G09330	AT5G17860	0.0985	4.92E-10
AT3G16770	AT5G17860	0.0337	7.35E-10
intercept	AT5G17870	2.1066	4.12E-77
AT5G63420	AT5G17870	0.1175	3.85E-59
AT3G53370	AT5G17870	0.0813	1.20E-51
AT2G37120	AT5G17870	0.104	1.25E-42
AT1G22590	AT5G17870	0.0513	7.51E-40
AT4G14540	AT5G17870	0.0616	1.10E-24
AT5G08330	AT5G17870	0.0686	6.39E-24
AT1G12860	AT5G17870	0.0664	3.19E-23
AT5G45420	AT5G17870	-0.0959	1.09E-22
AT2G46530	AT5G17870	-0.0511	6.88E-22
AT3G14230	AT5G17870	0.0888	7.86E-22
AT2G24790	AT5G17870	0.087	2.59E-19
AT1G35560	AT5G17870	0.0461	6.81E-19
AT4G01550	AT5G17870	0.0557	2.02E-18
AT5G32460	AT5G17870	-0.0371	2.51E-18
AT4G31650	AT5G17870	-0.041	3.59E-18
AT2G46810	AT5G17870	0.0493	3.99E-18
AT5G16540	AT5G17870	0.0677	4.08E-18
AT2G18328	AT5G17870	0.038	7.10E-18
AT3G60030	AT5G17870	-0.0977	1.13E-17
AT1G65300	AT5G17870	0.0636	3.54E-17
AT5G08790	AT5G17870	-0.0628	4.52E-17
AT4G25210	AT5G17870	0.0964	1.67E-16
AT1G07980	AT5G17870	0.0687	3.36E-16
AT3G15270	AT5G17870	0.041	7.45E-16
AT5G52010	AT5G17870	0.0606	1.23E-15
AT4G00180	AT5G17870	0.0588	1.85E-15
AT5G05660	AT5G17870	0.0731	4.58E-15
AT1G56010	AT5G17870	-0.0424	9.67E-15
AT2G02080	AT5G17870	-0.0512	1.09E-14
AT5G41765	AT5G17870	-0.0449	1.68E-14
AT2G46870	AT5G17870	-0.042	2.14E-14
AT5G24930	AT5G17870	0.0535	3.21E-14
AT5G65410	AT5G17870	0.0479	7.70E-14
AT1G06070	AT5G17870	0.0725	8.15E-14
AT3G11090	AT5G17870	0.0404	9.68E-14
AT3G48430	AT5G17870	0.0762	1.11E-13
AT5G11270	AT5G17870	0.0627	2.92E-13
AT1G71130	AT5G17870	0.0525	4.70E-13
AT3G18990	AT5G17870	-0.0661	5.73E-13
AT5G10140	AT5G17870	0.0244	6.29E-13
AT3G09735	AT5G17870	0.0642	7.99E-13
AT1G44810	AT5G17870	0.0593	4.14E-12
AT5G60120	AT5G17870	-0.05	4.77E-12
AT3G54340	AT5G17870	-0.0469	6.73E-12
AT4G13640	AT5G17870	0.0588	9.04E-12
AT3G46770	AT5G17870	0.0479	1.25E-11
AT1G20640	AT5G17870	-0.0458	1.55E-11
AT5G65100	AT5G17870	-0.0695	1.79E-11
AT4G00270	AT5G17870	-0.051	1.96E-11
AT3G17609	AT5G17870	0.034	1.99E-11
AT1G32360	AT5G17870	0.0618	2.35E-11
AT1G42990	AT5G17870	0.0523	3.93E-11
AT4G12750	AT5G17870	-0.049	6.25E-11
AT1G74500	AT5G17870	0.048	8.44E-11
AT5G46690	AT5G17870	-0.0362	1.00E-10
AT2G01060	AT5G17870	0.0739	1.15E-10
AT4G29230	AT5G17870	-0.0365	1.24E-10
AT1G30500	AT5G17870	-0.0405	1.29E-10
AT1G01250	AT5G17870	0.0326	1.79E-10
AT2G40970	AT5G17870	0.0381	2.02E-10
AT2G20400	AT5G17870	-0.0442	2.29E-10
AT1G69170	AT5G17870	-0.0445	2.55E-10
AT1G80590	AT5G17870	-0.0479	2.75E-10
AT4G12240	AT5G17870	-0.0369	3.29E-10
AT5G45260	AT5G17870	0.0401	3.45E-10
AT1G69490	AT5G17870	-0.0241	4.42E-10
AT4G12020	AT5G17870	-0.031	4.69E-10
AT5G48150	AT5G17870	0.0527	4.94E-10
AT4G24540	AT5G17870	0.0263	5.07E-10
AT5G28300	AT5G17870	0.0391	6.76E-10
AT4G32040	AT5G17870	0.0622	7.11E-10
AT4G18020	AT5G17870	-0.0463	7.73E-10
AT1G05805	AT5G17870	-0.049	8.30E-10
AT5G58340	AT5G17870	-0.0384	9.43E-10
AT5G58900	AT5G17870	-0.0378	9.71E-10
AT1G65300	AT5G17880	0.3732	1.43E-70
AT5G06500	AT5G17880	0.3301	6.73E-44
AT1G35560	AT5G17880	0.1642	5.11E-30
AT3G53310	AT5G17880	0.138	1.10E-26
AT5G32460	AT5G17880	-0.1171	3.51E-23
AT2G03710	AT5G17880	0.1109	2.18E-22
AT5G65070	AT5G17880	0.1023	1.15E-20
AT4G31650	AT5G17880	-0.1202	4.40E-20
AT5G45260	AT5G17880	0.1577	6.18E-19
AT5G18000	AT5G17880	0.231	1.15E-17
AT5G18300	AT5G17880	0.1293	6.15E-15
AT5G33210	AT5G17880	0.1369	1.21E-13
AT4G16780	AT5G17880	-0.0971	3.80E-13
AT4G12020	AT5G17880	-0.1	5.03E-13
AT5G07690	AT5G17880	0.0792	1.30E-12
AT3G06160	AT5G17880	0.0991	1.97E-12
AT1G68840	AT5G17880	0.1006	4.84E-12
AT1G15790	AT5G17880	0.1045	5.79E-12
AT3G53370	AT5G17880	0.1021	7.74E-12
AT5G41765	AT5G17880	-0.1111	8.62E-12
AT3G46770	AT5G17880	-0.1298	4.10E-11
AT1G55950	AT5G17880	-0.1723	5.25E-11
AT4G19630	AT5G17880	0.0823	1.06E-10
AT5G06770	AT5G17880	0.1338	1.73E-10
AT4G17710	AT5G17880	-0.1547	3.01E-10
AT5G11270	AT5G17880	-0.1493	3.96E-10
AT1G65300	AT5G17890	0.3525	1.37E-59
AT5G32460	AT5G17890	-0.1796	3.86E-49
AT1G35560	AT5G17890	0.182	1.98E-34
AT5G06500	AT5G17890	0.2937	3.75E-33
AT5G45260	AT5G17890	0.2052	3.65E-29
AT4G31650	AT5G17890	-0.132	1.48E-22
AT2G03710	AT5G17890	0.1116	2.06E-21
AT3G53310	AT5G17890	0.1211	8.77E-20
AT5G18000	AT5G17890	0.239	8.79E-18
AT5G65070	AT5G17890	0.0949	4.75E-17
AT5G18300	AT5G17890	0.1409	1.64E-16
AT4G16780	AT5G17890	-0.111	8.41E-16
AT3G46770	AT5G17890	-0.1626	1.07E-15
AT5G33210	AT5G17890	0.1518	1.51E-15
AT1G55950	AT5G17890	-0.2093	1.05E-14
AT1G68840	AT5G17890	0.1141	3.07E-14
AT5G41765	AT5G17890	-0.1274	3.10E-14
AT4G40060	AT5G17890	0.1543	4.89E-14
AT5G25470	AT5G17890	0.1182	7.35E-13
AT4G12020	AT5G17890	-0.1011	1.41E-12
AT1G15790	AT5G17890	0.1096	2.47E-12
AT5G07690	AT5G17890	0.08	3.52E-12
AT2G14210	AT5G17890	-0.0983	7.18E-12
AT4G19630	AT5G17890	0.0895	9.45E-12
AT4G17710	AT5G17890	-0.1717	1.18E-11
AT2G32250	AT5G17890	0.1558	1.34E-11
AT3G21270	AT5G17890	-0.1112	1.08E-10
AT5G38740	AT5G17890	-0.2229	2.21E-10
AT1G14580	AT5G17890	-0.1027	3.09E-10
AT3G11280	AT5G17890	-0.1186	5.36E-10
AT1G32870	AT5G17890	-0.1107	5.52E-10
AT3G06160	AT5G17890	0.0887	9.67E-10
AT5G05090	AT5G17900	-0.1381	2.68E-45
AT1G18330	AT5G17900	0.0595	3.14E-40
AT1G35560	AT5G17900	0.0653	6.40E-40
AT1G01350	AT5G17900	0.1102	1.26E-39
AT1G09770	AT5G17900	0.1481	1.08E-28
AT3G24520	AT5G17900	-0.1609	8.43E-26
AT1G74430	AT5G17900	-0.0447	7.68E-22
AT3G24490	AT5G17900	0.0838	1.93E-21
AT3G11450	AT5G17900	0.1056	2.53E-20
AT4G12020	AT5G17900	-0.0388	2.90E-16
AT2G16485	AT5G17900	0.0852	3.62E-16
AT5G29000	AT5G17900	-0.051	6.36E-16
AT5G07690	AT5G17900	0.0304	1.58E-15
AT2G13960	AT5G17900	0.0437	2.32E-15
AT2G03710	AT5G17900	0.0309	2.39E-15
AT1G58100	AT5G17900	-0.0737	8.79E-15
AT3G59470	AT5G17900	-0.0545	6.60E-14
AT1G15790	AT5G17900	0.0386	1.09E-13
AT4G26640	AT5G17900	-0.0743	2.99E-13
AT4G01120	AT5G17900	-0.0517	5.36E-13
AT1G30970	AT5G17900	0.0633	3.38E-12
AT2G42300	AT5G17900	0.0531	6.89E-12
AT4G16780	AT5G17900	-0.0313	7.67E-12
AT4G26170	AT5G17900	-0.043	1.74E-11
AT2G38300	AT5G17900	0.0344	1.92E-11
AT5G45260	AT5G17900	0.0402	3.61E-11
AT5G41765	AT5G17900	-0.0368	3.65E-11
AT3G25890	AT5G17900	-0.0457	6.27E-11
AT1G06040	AT5G17900	-0.0451	6.88E-11
AT3G23690	AT5G17900	-0.0626	1.45E-10
AT5G28300	AT5G17900	0.0385	1.67E-10
AT5G38860	AT5G17900	-0.0409	1.97E-10
AT5G06500	AT5G17900	0.0504	5.37E-10
AT5G57660	AT5G17900	0.0347	5.68E-10
AT5G32460	AT5G17900	-0.025	5.96E-10
AT2G16485	AT5G17910	0.1597	1.76E-106
AT3G11450	AT5G17910	0.1207	3.50E-52
AT1G28420	AT5G17910	0.1176	9.76E-50
AT1G20980	AT5G17910	0.0984	5.16E-34
AT4G31920	AT5G17910	0.0604	2.98E-31
AT3G20770	AT5G17910	0.095	6.28E-31
AT5G23280	AT5G17910	0.0492	1.32E-25
AT4G01250	AT5G17910	-0.033	1.15E-22
AT4G16780	AT5G17910	-0.0301	2.31E-21
AT3G22780	AT5G17910	-0.0586	3.15E-21
AT1G55110	AT5G17910	-0.0413	2.83E-20
AT3G58070	AT5G17910	-0.0276	4.95E-19
AT3G48430	AT5G17910	0.057	3.57E-17
AT5G28300	AT5G17910	0.0343	2.33E-16
AT5G62000	AT5G17910	0.0686	6.60E-16
AT3G52250	AT5G17910	0.0524	1.16E-15
AT1G74250	AT5G17910	0.0509	6.98E-15
AT1G30210	AT5G17910	0.0404	7.46E-15
AT4G12020	AT5G17910	0.0255	8.51E-15
AT2G02820	AT5G17910	0.0323	1.08E-14
AT4G27240	AT5G17910	-0.0315	1.85E-14
AT2G45660	AT5G17910	-0.0204	2.38E-14
AT3G60030	AT5G17910	0.0571	3.46E-14
AT4G27330	AT5G17910	0.0862	1.25E-13
AT3G57980	AT5G17910	0.0328	1.98E-13
AT5G08520	AT5G17910	-0.0337	2.31E-13
AT5G44180	AT5G17910	0.0563	2.80E-13
AT4G00730	AT5G17910	-0.0359	3.78E-13
AT2G35940	AT5G17910	0.0371	4.41E-13
AT3G50060	AT5G17910	-0.0244	5.30E-13
AT1G72050	AT5G17910	-0.0468	8.85E-13
AT2G27470	AT5G17910	-0.0315	9.69E-13
AT3G16857	AT5G17910	-0.0405	1.42E-12
AT2G39250	AT5G17910	0.023	2.42E-12
AT5G08330	AT5G17910	0.0312	3.31E-12
AT1G18400	AT5G17910	0.0209	4.37E-12
AT3G19510	AT5G17910	0.0387	9.88E-12
AT5G45260	AT5G17910	0.0287	1.02E-11
AT1G12860	AT5G17910	-0.03	1.10E-11
AT4G26640	AT5G17910	-0.0477	1.41E-11
AT4G02560	AT5G17910	0.045	3.27E-11
AT4G36900	AT5G17910	-0.0241	3.73E-11
AT5G63790	AT5G17910	-0.0312	5.17E-11
AT1G49950	AT5G17910	-0.0483	5.87E-11
AT2G20570	AT5G17910	-0.026	8.64E-11
AT4G16150	AT5G17910	-0.0505	8.92E-11
AT1G21200	AT5G17910	0.0345	1.03E-10
AT5G51780	AT5G17910	0.0278	1.19E-10
AT1G76580	AT5G17910	0.031	1.21E-10
AT2G46680	AT5G17910	-0.0211	1.74E-10
AT1G66350	AT5G17910	0.0238	2.29E-10
AT1G50600	AT5G17910	-0.0458	2.42E-10
AT4G36920	AT5G17910	-0.03	3.38E-10
AT1G02065	AT5G17910	0.0258	3.55E-10
AT3G20310	AT5G17910	0.0415	4.13E-10
AT1G48000	AT5G17910	0.0204	4.56E-10
AT1G74840	AT5G17910	-0.0354	7.06E-10
AT1G30490	AT5G17910	-0.0324	8.23E-10
AT5G03740	AT5G17910	-0.0414	8.58E-10
AT1G72010	AT5G17910	0.0356	9.91E-10
intercept	AT5G17920	4.6118	0.00E+00
AT5G45420	AT5G17920	0.1361	4.01E-90
AT5G44190	AT5G17920	0.0683	8.71E-57
AT2G37120	AT5G17920	0.0788	4.13E-51
AT3G44750	AT5G17920	0.0665	3.99E-43
AT5G63420	AT5G17920	0.0669	4.38E-41
AT3G62420	AT5G17920	-0.0676	1.48E-29
AT5G47140	AT5G17920	0.0599	1.80E-29
AT2G41710	AT5G17920	-0.0648	4.25E-29
AT1G29950	AT5G17920	-0.0678	5.47E-29
AT2G47070	AT5G17920	0.0874	8.38E-27
AT2G41900	AT5G17920	0.0736	6.51E-26
AT1G14580	AT5G17920	0.0401	1.55E-24
AT1G54830	AT5G17920	0.0498	1.02E-22
AT5G60690	AT5G17920	0.0539	1.94E-22
AT1G78080	AT5G17920	0.0509	5.06E-22
AT2G23660	AT5G17920	-0.1054	5.80E-22
AT5G64220	AT5G17920	0.0654	2.67E-21
AT1G08010	AT5G17920	0.0567	8.45E-21
AT1G53160	AT5G17920	-0.0294	1.18E-20
AT2G46270	AT5G17920	-0.0369	1.26E-20
AT1G77450	AT5G17920	0.0348	3.26E-20
AT5G24930	AT5G17920	0.0442	8.22E-20
AT1G74840	AT5G17920	0.0542	1.58E-19
AT1G35460	AT5G17920	-0.0475	2.13E-19
AT2G22770	AT5G17920	0.0281	2.53E-19
AT5G46760	AT5G17920	-0.0619	2.80E-19
AT5G08190	AT5G17920	-0.0575	2.91E-19
AT3G54810	AT5G17920	0.0454	3.78E-19
AT2G33860	AT5G17920	0.0448	7.82E-19
AT1G14920	AT5G17920	0.043	3.55E-17
AT1G55110	AT5G17920	-0.0392	5.00E-17
AT3G02830	AT5G17920	0.0485	5.43E-17
AT4G35610	AT5G17920	0.0962	9.36E-17
AT1G76580	AT5G17920	-0.0418	9.40E-17
AT5G08520	AT5G17920	-0.0396	1.66E-16
AT4G22680	AT5G17920	0.0334	1.76E-16
AT1G22640	AT5G17920	0.0355	4.94E-16
AT2G20280	AT5G17920	0.067	1.84E-15
AT5G66770	AT5G17920	0.0402	1.91E-15
AT5G03740	AT5G17920	0.0555	3.45E-15
AT3G25710	AT5G17920	0.0312	7.37E-15
AT3G52910	AT5G17920	0.032	7.80E-15
AT1G10170	AT5G17920	0.0466	1.00E-14
AT5G38140	AT5G17920	0.028	1.10E-14
AT1G09770	AT5G17920	0.0743	1.27E-14
AT3G24120	AT5G17920	0.0481	1.56E-14
AT2G47850	AT5G17920	0.052	2.78E-14
AT1G64530	AT5G17920	0.0417	4.22E-14
AT3G15030	AT5G17920	0.0339	4.41E-14
AT2G18350	AT5G17920	-0.0292	5.15E-14
AT1G29280	AT5G17920	-0.0293	6.86E-14
AT2G37630	AT5G17920	0.035	1.25E-13
AT2G01570	AT5G17920	0.0486	2.17E-13
AT1G34370	AT5G17920	0.0558	3.01E-13
AT4G04890	AT5G17920	0.0395	3.51E-13
AT4G11140	AT5G17920	-0.0274	3.75E-13
AT4G37260	AT5G17920	-0.0335	5.18E-13
AT5G12850	AT5G17920	0.052	6.89E-13
AT1G34190	AT5G17920	-0.0574	8.99E-13
AT5G60200	AT5G17920	0.0307	9.58E-13
AT3G49940	AT5G17920	0.0302	1.13E-12
AT5G09330	AT5G17920	0.0492	1.44E-12
AT2G28450	AT5G17920	0.0417	2.02E-12
AT4G32880	AT5G17920	0.0352	2.37E-12
AT5G02030	AT5G17920	0.029	2.90E-12
AT2G42280	AT5G17920	-0.0277	2.97E-12
AT1G72010	AT5G17920	0.0415	8.09E-12
AT5G59340	AT5G17920	-0.0265	1.12E-11
AT5G25220	AT5G17920	-0.0372	1.58E-11
AT1G66230	AT5G17920	0.0246	1.70E-11
AT5G18960	AT5G17920	0.0369	2.60E-11
AT3G51080	AT5G17920	0.0265	2.65E-11
AT3G13040	AT5G17920	-0.0417	2.66E-11
AT2G02070	AT5G17920	-0.0354	3.19E-11
AT1G06040	AT5G17920	0.0331	3.78E-11
AT4G25610	AT5G17920	0.0336	5.00E-11
AT2G33835	AT5G17920	-0.0341	5.52E-11
AT2G30424	AT5G17920	0.0217	5.60E-11
AT5G08141	AT5G17920	0.0585	5.92E-11
AT2G23320	AT5G17920	-0.0328	7.80E-11
AT2G46590	AT5G17920	-0.0286	8.69E-11
AT1G19350	AT5G17920	0.0338	9.17E-11
AT5G59570	AT5G17920	-0.0223	9.43E-11
AT4G35040	AT5G17920	-0.0472	9.60E-11
AT5G60120	AT5G17920	-0.0321	1.15E-10
AT2G26580	AT5G17920	0.029	1.36E-10
AT1G17460	AT5G17920	-0.0243	2.60E-10
AT2G42440	AT5G17920	-0.039	2.98E-10
AT4G17810	AT5G17920	0.0266	3.19E-10
AT1G28370	AT5G17920	0.0216	3.93E-10
AT4G40060	AT5G17920	-0.0307	4.61E-10
AT5G42640	AT5G17920	0.1018	4.68E-10
AT5G37020	AT5G17920	-0.0377	4.96E-10
AT3G16770	AT5G17920	-0.0149	6.22E-10
AT3G47640	AT5G17920	-0.0224	6.62E-10
AT1G74650	AT5G17920	0.0184	8.81E-10
AT3G49760	AT5G17920	-0.0287	9.83E-10
AT1G32360	AT5G17930	-0.0688	2.75E-28
AT5G06110	AT5G17930	0.0884	2.51E-27
AT5G44180	AT5G17930	0.079	1.33E-23
AT2G22840	AT5G17930	-0.0425	3.34E-20
AT2G20280	AT5G17930	0.0749	1.06E-19
AT1G19350	AT5G17930	-0.0449	1.47E-18
AT3G19510	AT5G17930	0.0494	1.77E-17
AT3G22780	AT5G17930	0.0528	7.23E-17
AT4G31550	AT5G17930	-0.0413	1.42E-16
AT1G69010	AT5G17930	0.0505	1.78E-16
AT3G52250	AT5G17930	-0.0524	4.54E-15
AT4G35580	AT5G17930	-0.0525	6.80E-15
AT1G68550	AT5G17930	0.043	1.12E-14
AT1G78700	AT5G17930	-0.0374	2.81E-14
AT2G27070	AT5G17930	-0.0734	2.96E-14
AT5G41020	AT5G17930	0.0384	7.30E-14
AT4G12750	AT5G17930	0.0375	1.14E-13
AT5G22220	AT5G17930	-0.0341	1.89E-13
AT1G68130	AT5G17930	-0.0319	2.65E-13
AT4G16110	AT5G17930	-0.0364	4.50E-13
AT2G04880	AT5G17930	-0.0447	5.92E-12
AT2G24690	AT5G17930	0.0365	1.06E-11
AT5G02470	AT5G17930	0.0362	2.73E-11
AT2G36340	AT5G17930	0.0296	3.31E-11
AT4G17570	AT5G17930	0.0413	6.28E-11
AT1G68200	AT5G17930	-0.0218	9.80E-11
AT2G32250	AT5G17930	0.035	1.11E-10
AT4G38900	AT5G17930	0.0401	1.13E-10
AT3G07650	AT5G17930	-0.025	1.75E-10
AT4G30080	AT5G17930	0.0333	1.78E-10
AT4G03250	AT5G17930	0.0302	2.11E-10
AT2G28450	AT5G17930	0.0368	2.33E-10
AT1G73360	AT5G17930	0.0224	2.35E-10
AT2G27470	AT5G17930	0.0281	4.26E-10
AT1G28420	AT5G17930	0.0505	4.35E-10
AT3G55730	AT5G17930	-0.0275	5.35E-10
AT4G16430	AT5G17930	0.0421	5.44E-10
AT2G03060	AT5G17930	0.0296	6.44E-10
AT3G18100	AT5G17930	0.0283	6.84E-10
AT1G21970	AT5G17960	0.1228	1.08E-30
AT5G52260	AT5G17960	0.0654	2.63E-24
AT5G42630	AT5G17960	0.0514	3.36E-20
AT5G14750	AT5G17960	0.0504	4.95E-19
AT5G12850	AT5G17960	-0.0639	1.17E-13
AT5G25830	AT5G17960	0.0322	1.89E-13
AT2G18350	AT5G17960	0.0337	2.45E-13
AT5G16560	AT5G17960	0.0369	2.96E-13
AT3G30260	AT5G17960	0.0518	3.42E-13
AT2G40750	AT5G17960	0.0244	5.97E-13
AT5G37800	AT5G17960	-0.0462	2.16E-12
AT4G18020	AT5G17960	-0.0431	2.77E-12
AT1G66420	AT5G17960	0.0704	4.68E-12
AT4G37850	AT5G17960	-0.0326	5.61E-12
AT1G26870	AT5G17960	0.0478	1.69E-11
AT5G58900	AT5G17960	-0.0338	2.37E-11
AT2G30130	AT5G17960	0.0366	2.41E-11
AT3G24310	AT5G17960	-0.033	5.87E-11
AT1G32510	AT5G17960	0.0396	8.47E-11
AT1G79580	AT5G17960	0.0393	2.99E-10
AT4G31660	AT5G17960	0.0841	3.69E-10
AT1G04445	AT5G17960	0.045	3.90E-10
AT5G60830	AT5G17970	0.0725	2.84E-19
AT2G26950	AT5G17970	0.1288	7.59E-19
AT5G07310	AT5G17970	0.0419	1.30E-18
AT1G21970	AT5G17970	0.0742	4.78E-18
AT1G66470	AT5G17970	0.039	8.24E-18
AT3G18400	AT5G17970	0.0356	2.22E-17
AT4G32880	AT5G17970	-0.0379	3.14E-15
AT4G38620	AT5G17970	-0.0282	1.18E-13
AT1G33760	AT5G17970	0.0225	2.68E-13
AT1G22490	AT5G17970	0.0226	5.25E-13
AT4G26640	AT5G17970	0.0509	5.32E-13
AT3G19070	AT5G17970	0.0595	1.03E-12
AT1G66550	AT5G17970	0.0404	1.07E-12
AT3G19510	AT5G17970	0.0391	5.35E-12
AT3G15500	AT5G17970	0.0189	5.67E-12
AT3G20750	AT5G17970	-0.0936	4.43E-11
AT3G58780	AT5G17970	0.0205	6.89E-11
AT4G00730	AT5G17970	-0.0319	1.01E-10
AT5G10030	AT5G17970	0.0284	1.19E-10
AT2G02070	AT5G17970	-0.0325	1.73E-10
AT2G26960	AT5G17970	0.0655	3.46E-10
AT5G43270	AT5G17970	0.025	7.93E-10
AT4G17980	AT5G17970	0.0324	8.41E-10
AT5G37415	AT5G17970	0.1029	8.67E-10
AT5G46590	AT5G17980	0.0692	5.28E-34
AT5G07310	AT5G17980	0.0928	4.10E-27
AT4G17980	AT5G17980	0.0982	6.87E-25
AT5G66770	AT5G17980	0.0737	3.22E-17
AT2G46590	AT5G17980	0.0551	4.91E-13
AT1G35560	AT5G17980	-0.0432	2.49E-12
AT4G38340	AT5G17980	0.0336	3.83E-12
AT1G07530	AT5G17980	-0.0835	1.61E-11
AT2G28350	AT5G17980	0.0566	1.70E-11
AT1G01720	AT5G17980	0.0526	3.38E-11
AT5G62940	AT5G17980	0.0464	3.56E-11
AT2G46510	AT5G17980	-0.0515	6.21E-11
AT2G42440	AT5G17980	-0.0693	9.15E-11
AT2G40140	AT5G17980	0.0606	3.65E-10
AT5G03510	AT5G17980	0.0426	4.67E-10
AT3G10590	AT5G17980	0.0538	6.57E-10
AT1G30330	AT5G17980	-0.0627	8.59E-10
AT5G67180	AT5G17980	0.0377	9.41E-10
AT1G18570	AT5G17990	0.0761	5.22E-54
AT1G74080	AT5G17990	0.0782	5.09E-53
AT2G43000	AT5G17990	0.06	1.10E-46
AT5G11060	AT5G17990	0.0857	2.01E-37
AT2G01570	AT5G17990	-0.1157	2.14E-36
AT3G01970	AT5G17990	0.0497	8.02E-31
AT4G00730	AT5G17990	-0.0785	6.12E-28
AT2G47210	AT5G17990	0.1014	9.25E-26
AT5G48560	AT5G17990	-0.0513	4.02E-24
AT2G46510	AT5G17990	0.0638	5.80E-24
AT4G36990	AT5G17990	0.0557	2.64E-22
AT5G45420	AT5G17990	0.0899	5.83E-22
AT5G61890	AT5G17990	0.0433	3.27E-21
AT4G30080	AT5G17990	0.0665	2.18E-19
AT4G16430	AT5G17990	0.0858	4.14E-19
AT1G64380	AT5G17990	-0.0346	3.56E-18
AT5G51980	AT5G17990	0.07	3.78E-17
AT2G16720	AT5G17990	0.0435	1.51E-16
AT5G60890	AT5G17990	0.0404	7.53E-16
AT5G18270	AT5G17990	-0.0379	7.90E-16
AT5G43410	AT5G17990	0.0839	2.37E-15
AT2G40740	AT5G17990	0.0432	3.86E-15
AT2G02820	AT5G17990	-0.0468	1.01E-14
AT4G14410	AT5G17990	0.0698	2.92E-14
AT2G28500	AT5G17990	-0.0335	4.37E-14
AT2G45190	AT5G17990	-0.047	7.56E-14
AT5G28300	AT5G17990	-0.0449	1.21E-13
AT3G56400	AT5G17990	0.0298	2.02E-13
AT5G67300	AT5G17990	0.0489	2.63E-13
AT1G48000	AT5G17990	0.0343	4.18E-13
AT1G34370	AT5G17990	-0.0766	5.22E-13
AT1G04370	AT5G17990	0.056	4.37E-12
AT3G09600	AT5G17990	0.0379	4.62E-12
AT3G53370	AT5G17990	0.0351	7.64E-12
AT1G22640	AT5G17990	0.0415	7.73E-12
AT3G01470	AT5G17990	-0.0458	8.24E-12
AT5G25390	AT5G17990	-0.0399	1.24E-11
AT1G62975	AT5G17990	0.0291	1.80E-11
AT5G63420	AT5G17990	0.0458	3.16E-11
AT1G10120	AT5G17990	0.0459	3.55E-11
AT1G74650	AT5G17990	0.0276	3.84E-11
AT5G24930	AT5G17990	0.0443	4.33E-11
AT3G11450	AT5G17990	0.0746	7.45E-11
AT2G30250	AT5G17990	-0.0407	8.70E-11
AT1G03040	AT5G17990	0.0674	1.44E-10
AT3G04670	AT5G17990	0.0527	1.80E-10
AT5G03150	AT5G17990	0.034	2.01E-10
AT1G74250	AT5G17990	0.0599	2.45E-10
AT1G72740	AT5G17990	0.0562	3.16E-10
AT3G51080	AT5G17990	-0.0345	3.70E-10
AT3G12977	AT5G17990	-0.0377	4.07E-10
AT2G30590	AT5G17990	0.0517	4.20E-10
AT1G77850	AT5G17990	-0.0447	5.98E-10
AT4G30935	AT5G17990	0.0508	5.99E-10
AT2G44940	AT5G17990	-0.0327	6.07E-10
AT3G47500	AT5G17990	-0.0391	7.65E-10
AT5G48670	AT5G17990	0.034	7.92E-10
AT5G39860	AT5G18010	0.0932	1.83E-59
AT3G28857	AT5G18010	0.1045	9.52E-55
AT1G26945	AT5G18010	0.0577	4.78E-29
AT2G44910	AT5G18010	0.0624	1.87E-28
AT3G21330	AT5G18010	0.053	4.83E-26
AT1G02340	AT5G18010	0.0459	1.14E-24
AT1G28370	AT5G18010	-0.0523	2.52E-18
AT3G58120	AT5G18010	0.0575	4.25E-17
AT5G47370	AT5G18010	0.0503	5.43E-16
AT1G14920	AT5G18010	0.0717	6.91E-16
AT4G16780	AT5G18010	0.0461	1.20E-15
AT5G53980	AT5G18010	0.0512	2.17E-15
AT1G21910	AT5G18010	0.037	8.87E-13
AT1G18400	AT5G18010	0.0391	1.03E-12
AT5G16560	AT5G18010	-0.0517	2.80E-12
AT1G28450	AT5G18010	0.1047	3.30E-12
AT1G29280	AT5G18010	0.0472	3.72E-12
AT2G22430	AT5G18010	0.0737	3.78E-12
AT5G08130	AT5G18010	-0.0693	1.42E-11
AT5G07700	AT5G18010	0.0423	3.16E-11
AT1G69120	AT5G18010	0.048	4.88E-11
AT4G13480	AT5G18010	-0.0733	1.19E-10
AT3G57800	AT5G18010	0.0573	1.58E-10
AT1G18835	AT5G18010	0.0438	2.31E-10
AT5G67300	AT5G18010	-0.0525	4.01E-10
AT3G59580	AT5G18010	0.0398	6.50E-10
AT1G69570	AT5G18010	0.039	7.16E-10
AT5G23280	AT5G18010	-0.0521	9.97E-10
AT5G39860	AT5G18020	0.1484	4.33E-120
AT1G26945	AT5G18020	0.1189	2.19E-95
AT5G47370	AT5G18020	0.12	8.28E-68
AT1G73830	AT5G18020	0.0687	1.16E-26
AT3G11090	AT5G18020	0.0752	1.34E-25
AT3G28857	AT5G18020	0.0754	2.85E-24
AT3G21330	AT5G18020	0.0552	3.33E-23
AT2G42380	AT5G18020	0.0621	1.48E-18
AT5G50915	AT5G18020	0.0449	8.80E-18
AT4G36540	AT5G18020	0.065	4.76E-17
AT1G27730	AT5G18020	0.0548	4.35E-16
AT5G59570	AT5G18020	0.0518	4.92E-15
AT1G49480	AT5G18020	-0.1139	1.87E-14
AT1G19510	AT5G18020	0.0498	2.08E-14
AT2G13570	AT5G18020	0.0739	4.11E-14
AT4G01720	AT5G18020	-0.0545	1.33E-13
AT3G58120	AT5G18020	0.0553	2.89E-13
AT3G60530	AT5G18020	-0.0634	2.99E-13
AT1G09530	AT5G18020	-0.0504	3.97E-13
AT5G08130	AT5G18020	-0.0803	1.71E-12
AT4G16780	AT5G18020	0.0448	2.29E-12
AT1G18400	AT5G18020	0.0411	1.39E-11
AT1G02340	AT5G18020	0.0335	1.42E-11
AT3G62420	AT5G18020	-0.0771	2.14E-11
AT1G28370	AT5G18020	-0.0443	2.44E-11
AT4G17460	AT5G18020	0.0459	4.95E-11
AT5G17320	AT5G18020	-0.0972	5.25E-11
AT3G60630	AT5G18020	0.076	1.50E-10
AT5G07690	AT5G18020	0.034	1.76E-10
AT3G24050	AT5G18020	0.0872	2.34E-10
AT5G67420	AT5G18020	0.0547	2.37E-10
AT4G34410	AT5G18020	0.0452	2.60E-10
AT2G34710	AT5G18020	-0.0717	2.89E-10
AT5G45980	AT5G18020	0.1408	3.94E-10
AT4G24150	AT5G18020	-0.0433	7.03E-10
AT5G39860	AT5G18030	0.1845	8.49E-182
AT5G47370	AT5G18030	0.1646	3.69E-124
AT1G26945	AT5G18030	0.1352	1.89E-121
AT3G21330	AT5G18030	0.0799	2.53E-46
AT3G28857	AT5G18030	0.105	5.49E-45
AT1G02340	AT5G18030	0.0457	4.21E-20
AT2G31230	AT5G18030	0.0598	4.39E-20
AT3G60390	AT5G18030	0.0635	3.00E-18
AT1G73830	AT5G18030	0.056	3.59E-18
AT5G67300	AT5G18030	-0.0789	2.80E-17
AT5G08130	AT5G18030	-0.095	9.29E-17
AT3G11090	AT5G18030	0.0594	1.87E-16
AT2G36400	AT5G18030	-0.0636	1.25E-14
AT5G67420	AT5G18030	0.0661	2.52E-14
AT4G01720	AT5G18030	-0.0562	2.79E-14
AT4G36730	AT5G18030	-0.0784	6.66E-14
AT4G23750	AT5G18030	-0.0557	2.24E-13
AT2G28500	AT5G18030	-0.0448	4.77E-13
AT2G42380	AT5G18030	0.0498	2.19E-12
AT5G50915	AT5G18030	0.0367	2.76E-12
AT3G15030	AT5G18030	-0.0599	5.76E-12
AT4G17460	AT5G18030	0.0478	8.80E-12
AT3G58120	AT5G18030	0.0511	1.86E-11
AT1G28370	AT5G18030	-0.0444	2.77E-11
AT3G56400	AT5G18030	-0.0374	3.77E-11
AT5G49330	AT5G18030	-0.0396	4.10E-11
AT3G62420	AT5G18030	-0.076	5.11E-11
AT4G36540	AT5G18030	0.0498	1.46E-10
AT1G09530	AT5G18030	-0.0441	2.48E-10
AT2G25180	AT5G18030	-0.0735	2.52E-10
AT4G26150	AT5G18030	-0.037	3.83E-10
AT1G69780	AT5G18030	-0.049	6.24E-10
AT1G19000	AT5G18030	0.1003	8.22E-10
AT5G18000	AT5G18040	-0.111	2.85E-20
AT1G74250	AT5G18040	0.1037	3.05E-17
AT4G13040	AT5G18040	0.0702	4.67E-16
AT1G72050	AT5G18040	0.0985	1.17E-15
AT1G20640	AT5G18040	0.0658	5.65E-15
AT5G25390	AT5G18040	-0.058	3.61E-14
AT5G28530	AT5G18040	-0.0621	6.49E-14
AT2G02740	AT5G18040	-0.0631	9.65E-14
AT3G19860	AT5G18040	0.0807	1.25E-13
AT5G07580	AT5G18040	0.055	1.96E-13
AT5G60450	AT5G18040	0.0683	7.88E-13
AT2G03710	AT5G18040	0.0357	1.97E-12
AT3G28910	AT5G18040	-0.0497	2.40E-12
AT2G24680	AT5G18040	0.0457	4.35E-12
AT3G29340	AT5G18040	-0.1168	6.96E-12
AT3G11280	AT5G18040	0.0561	1.11E-11
AT1G10610	AT5G18040	0.0498	4.16E-11
AT5G05120	AT5G18040	0.2603	4.68E-11
AT1G71450	AT5G18040	-0.0881	7.07E-11
AT3G10030	AT5G18040	0.0838	8.03E-11
AT1G55110	AT5G18040	-0.0538	1.47E-10
AT2G24681	AT5G18040	-0.0669	1.55E-10
AT5G17320	AT5G18040	-0.0883	1.72E-10
AT4G40060	AT5G18040	0.0563	2.07E-10
AT5G60480	AT5G18040	-0.0957	3.67E-10
AT3G54620	AT5G18040	0.0917	3.97E-10
AT4G10240	AT5G18040	-0.0765	4.47E-10
AT2G44430	AT5G18040	-0.0678	5.00E-10
AT5G46010	AT5G18040	0.1202	5.93E-10
AT5G39860	AT5G18050	0.1527	7.64E-126
AT1G26945	AT5G18050	0.111	8.90E-83
AT3G28857	AT5G18050	0.1214	1.72E-59
AT3G21330	AT5G18050	0.0881	7.35E-56
AT5G47370	AT5G18050	0.1088	1.20E-55
AT2G46970	AT5G18050	0.086	1.61E-46
AT1G02340	AT5G18050	0.0664	1.70E-40
AT4G16780	AT5G18050	0.0633	5.32E-23
AT1G14920	AT5G18050	0.0921	1.18E-20
AT5G15160	AT5G18050	0.0581	8.48E-19
AT3G58120	AT5G18050	0.0667	1.94E-18
AT1G18400	AT5G18050	0.0492	7.75E-16
AT4G01720	AT5G18050	-0.0557	4.71E-14
AT1G19350	AT5G18050	-0.0754	7.92E-14
AT5G61270	AT5G18050	-0.0541	6.44E-13
AT5G53980	AT5G18050	0.0516	6.62E-13
AT2G22200	AT5G18050	0.0397	6.89E-13
AT2G46870	AT5G18050	-0.0515	1.90E-12
AT1G18835	AT5G18050	0.0539	2.30E-12
AT2G19810	AT5G18050	-0.0513	1.02E-11
AT3G07650	AT5G18050	0.0521	1.60E-11
AT1G28370	AT5G18050	-0.0446	2.17E-11
AT3G57800	AT5G18050	0.0656	4.67E-11
AT1G77640	AT5G18050	-0.0403	1.32E-10
AT4G25470	AT5G18050	0.0385	1.85E-10
AT5G39860	AT5G18060	0.1318	7.42E-102
AT3G28857	AT5G18060	0.1077	6.54E-51
AT1G26945	AT5G18060	0.0828	1.19E-50
AT2G46970	AT5G18060	0.0695	2.38E-33
AT5G47370	AT5G18060	0.0794	8.85E-33
AT3G21330	AT5G18060	0.0612	5.21E-30
AT1G02340	AT5G18060	0.0521	1.79E-27
AT1G18400	AT5G18060	0.0633	4.79E-27
AT4G16780	AT5G18060	0.053	8.35E-18
AT3G58120	AT5G18060	0.0603	1.71E-16
AT1G14920	AT5G18060	0.0718	4.30E-14
AT4G00270	AT5G18060	0.0732	6.21E-14
AT3G57800	AT5G18060	0.0686	8.60E-13
AT1G75710	AT5G18060	-0.0578	9.42E-13
AT4G34680	AT5G18060	0.0582	5.76E-12
AT3G60630	AT5G18060	0.078	1.07E-11
AT3G24050	AT5G18060	0.0893	1.86E-11
AT5G18000	AT5G18060	0.0832	2.32E-11
AT1G19350	AT5G18060	-0.0633	7.42E-11
AT5G67420	AT5G18060	0.0544	7.52E-11
AT2G42280	AT5G18060	-0.047	1.92E-10
AT1G49950	AT5G18060	-0.0904	2.77E-10
AT5G38740	AT5G18060	-0.0987	3.44E-10
AT3G60390	AT5G18060	0.044	3.46E-10
AT2G46870	AT5G18060	-0.0441	3.76E-10
AT1G77080	AT5G18065	0.062	2.71E-22
AT2G26150	AT5G18065	0.0343	7.91E-18
AT5G45260	AT5G18065	-0.065	2.34E-16
AT1G72050	AT5G18065	0.0972	3.01E-15
AT5G06500	AT5G18065	-0.0783	1.41E-13
AT5G15800	AT5G18065	-0.0508	3.03E-12
AT3G07340	AT5G18065	-0.0451	4.41E-12
AT5G03415	AT5G18065	-0.0776	6.83E-12
AT4G31060	AT5G18065	0.0499	9.97E-12
AT3G63350	AT5G18065	0.0534	1.02E-11
AT2G24650	AT5G18065	0.0504	1.07E-11
AT4G38070	AT5G18065	0.044	2.26E-11
AT5G03740	AT5G18065	0.0835	5.13E-11
AT3G29035	AT5G18065	0.036	1.16E-10
AT3G25710	AT5G18065	-0.0462	1.57E-10
AT3G51910	AT5G18065	0.0336	2.32E-10
AT4G16780	AT5G18065	0.0378	2.45E-10
AT1G22490	AT5G18065	-0.0365	5.47E-10
AT1G09770	AT5G18065	-0.107	7.27E-10
AT5G12850	AT5G18070	0.0956	6.40E-23
AT4G16430	AT5G18070	0.0735	2.23E-15
AT4G31920	AT5G18070	0.0571	3.24E-15
AT3G60630	AT5G18070	0.064	8.47E-15
AT2G40620	AT5G18070	0.0502	4.10E-14
AT2G03340	AT5G18070	-0.0595	1.00E-13
AT1G07530	AT5G18070	0.0695	4.36E-13
AT1G53230	AT5G18070	0.0331	1.08E-12
AT5G51980	AT5G18070	0.0567	1.55E-12
AT1G21200	AT5G18070	0.0526	1.77E-12
AT5G45260	AT5G18070	0.0413	2.19E-12
AT2G44430	AT5G18070	0.055	1.10E-11
AT1G32730	AT5G18070	-0.0412	2.89E-11
AT2G36340	AT5G18070	0.0404	3.50E-11
AT1G19700	AT5G18070	-0.0526	4.95E-11
AT5G14140	AT5G18070	0.0382	1.46E-10
AT3G11090	AT5G18070	-0.032	1.47E-10
AT2G31380	AT5G18070	0.0325	1.83E-10
AT3G19360	AT5G18070	0.0398	4.36E-10
AT1G18750	AT5G18070	-0.0337	4.63E-10
AT2G41940	AT5G18070	0.0365	5.92E-10
AT4G17230	AT5G18070	-0.0488	7.38E-10
AT5G12840	AT5G18070	-0.0505	7.67E-10
intercept	AT5G18070	0.6375	8.88E-10
AT5G47370	AT5G18080	0.1817	2.51E-155
AT5G39860	AT5G18080	0.1235	4.79E-86
AT1G26945	AT5G18080	0.1035	1.03E-74
AT3G28857	AT5G18080	0.1106	2.47E-51
AT1G73830	AT5G18080	0.0634	1.73E-23
AT4G36540	AT5G18080	0.0728	1.73E-21
AT2G31230	AT5G18080	0.0579	1.53E-19
AT3G21330	AT5G18080	0.0468	1.62E-17
AT1G02340	AT5G18080	0.0411	4.77E-17
AT4G01720	AT5G18080	-0.0595	2.82E-16
AT1G18400	AT5G18080	0.0486	5.83E-16
AT4G16780	AT5G18080	0.0504	1.32E-15
AT2G46970	AT5G18080	0.046	6.30E-15
AT3G11090	AT5G18080	0.0544	1.85E-14
AT2G42380	AT5G18080	0.0526	4.85E-14
AT3G60530	AT5G18080	-0.0641	7.87E-14
AT5G08130	AT5G18080	-0.0817	3.45E-13
AT1G48000	AT5G18080	-0.0455	2.37E-12
AT5G49330	AT5G18080	-0.0392	2.79E-11
AT1G18835	AT5G18080	0.0497	4.84E-11
AT2G36400	AT5G18080	-0.0526	8.66E-11
AT1G75540	AT5G18080	-0.0672	2.04E-10
AT5G67190	AT5G18080	0.0489	2.86E-10
AT1G77080	AT5G18080	0.0423	3.34E-10
AT5G67420	AT5G18080	0.0527	6.33E-10
AT5G07690	AT5G18080	0.0324	7.20E-10
AT2G41710	AT5G18100	0.15	1.58E-69
AT1G54830	AT5G18100	0.1159	2.50E-54
AT5G26880	AT5G18100	0.1172	1.45E-48
AT1G18330	AT5G18100	-0.0647	4.56E-42
AT1G71260	AT5G18100	0.0979	9.39E-35
AT3G12250	AT5G18100	0.0788	3.68E-28
AT5G18240	AT5G18100	0.0873	8.25E-23
AT5G41020	AT5G18100	0.0727	3.46E-21
AT1G74430	AT5G18100	0.0455	4.03E-20
AT1G22590	AT5G18100	0.0356	1.03E-19
AT4G34000	AT5G18100	0.06	5.95E-18
AT5G04410	AT5G18100	0.1139	1.42E-17
AT1G26945	AT5G18100	0.037	1.78E-17
AT4G36730	AT5G18100	0.0656	1.35E-16
AT1G30500	AT5G18100	0.0502	3.45E-15
AT1G32730	AT5G18100	-0.0534	3.73E-15
AT4G06598	AT5G18100	-0.0486	1.51E-14
AT5G51910	AT5G18100	0.0453	1.95E-14
AT2G27470	AT5G18100	0.0513	3.20E-14
AT4G12750	AT5G18100	-0.0574	3.47E-14
AT5G05550	AT5G18100	0.0532	6.92E-14
AT2G42280	AT5G18100	0.0426	2.67E-13
AT1G17590	AT5G18100	0.0426	3.88E-13
AT3G09735	AT5G18100	0.0647	9.18E-13
AT2G41900	AT5G18100	-0.0715	2.99E-12
AT1G13450	AT5G18100	0.0567	2.49E-11
AT3G25710	AT5G18100	-0.0389	3.74E-11
AT1G72740	AT5G18100	-0.0626	3.75E-11
AT2G32930	AT5G18100	-0.0426	5.44E-11
AT2G44940	AT5G18100	-0.0365	6.98E-11
AT1G34190	AT5G18100	-0.0763	9.52E-11
AT1G51700	AT5G18100	0.0421	1.31E-10
AT5G63260	AT5G18100	-0.0627	1.40E-10
AT2G46680	AT5G18100	-0.032	2.73E-10
AT5G05790	AT5G18100	0.0361	3.03E-10
AT3G51120	AT5G18100	0.0629	3.22E-10
AT3G06410	AT5G18100	-0.0574	5.22E-10
AT2G38340	AT5G18100	0.0359	5.68E-10
AT3G57230	AT5G18100	0.0496	7.58E-10
AT2G21240	AT5G18110	0.1181	2.45E-61
AT1G09770	AT5G18110	0.1422	3.03E-57
AT5G24800	AT5G18110	0.0593	2.42E-51
AT5G42520	AT5G18110	0.0931	9.94E-43
AT5G51980	AT5G18110	0.075	1.11E-41
AT1G71260	AT5G18110	0.0563	2.45E-29
AT4G20380	AT5G18110	0.062	5.51E-29
AT2G04890	AT5G18110	0.05	6.04E-28
AT5G02840	AT5G18110	0.0593	4.70E-26
AT1G12860	AT5G18110	-0.0433	2.33E-24
AT4G40060	AT5G18110	0.0454	1.82E-23
AT5G43170	AT5G18110	-0.029	3.19E-22
AT3G12130	AT5G18110	0.0669	3.57E-20
AT1G34370	AT5G18110	0.0643	9.46E-20
AT3G52250	AT5G18110	0.0572	1.29E-19
AT4G16430	AT5G18110	0.0576	2.31E-19
AT1G13450	AT5G18110	0.0479	3.26E-19
AT4G36730	AT5G18110	0.0433	4.53E-18
AT2G43280	AT5G18110	-0.0392	9.76E-18
AT3G09735	AT5G18110	0.0487	1.41E-17
AT5G62610	AT5G18110	0.0516	2.15E-17
AT1G06040	AT5G18110	-0.0382	1.42E-16
AT3G21430	AT5G18110	-0.0555	2.83E-16
AT1G62300	AT5G18110	-0.0309	3.05E-16
AT1G74250	AT5G18110	-0.0511	4.98E-16
AT5G63280	AT5G18110	0.0425	5.13E-16
AT5G26880	AT5G18110	0.0402	1.21E-15
AT1G14920	AT5G18110	-0.0367	6.67E-15
AT1G36060	AT5G18110	-0.0195	9.40E-15
AT3G12680	AT5G18110	-0.0443	1.24E-13
AT1G06070	AT5G18110	0.0457	1.35E-13
AT5G18550	AT5G18110	-0.0366	1.74E-13
AT5G41020	AT5G18110	0.0355	2.45E-13
AT2G18380	AT5G18110	0.0274	4.34E-13
AT1G28520	AT5G18110	-0.0452	7.66E-13
AT1G50640	AT5G18110	0.0465	8.05E-13
AT3G44750	AT5G18110	-0.0318	1.01E-12
AT3G46600	AT5G18110	0.0342	2.46E-12
AT1G17520	AT5G18110	-0.0395	3.37E-12
AT4G14410	AT5G18110	0.0425	3.58E-12
AT5G48560	AT5G18110	0.0233	4.93E-12
AT2G21320	AT5G18110	0.0234	8.50E-12
AT3G50700	AT5G18110	-0.028	1.05E-11
AT4G27410	AT5G18110	-0.0209	3.46E-11
AT5G04410	AT5G18110	0.0556	3.52E-11
AT3G01470	AT5G18110	0.0295	3.69E-11
AT4G00270	AT5G18110	-0.0318	4.53E-11
AT3G58070	AT5G18110	0.0194	8.84E-11
AT1G53230	AT5G18110	-0.0207	1.21E-10
AT3G10030	AT5G18110	0.0425	1.29E-10
AT4G29190	AT5G18110	-0.0229	1.31E-10
AT5G67300	AT5G18110	0.0285	1.60E-10
AT1G75340	AT5G18110	0.0338	1.87E-10
AT1G68640	AT5G18110	0.0243	1.93E-10
AT2G37060	AT5G18110	0.0235	1.93E-10
AT3G49940	AT5G18110	0.0248	2.35E-10
AT1G14580	AT5G18110	-0.0228	2.96E-10
AT3G24120	AT5G18110	0.0364	2.99E-10
AT1G75080	AT5G18110	-0.0337	3.05E-10
AT3G49850	AT5G18110	-0.0348	3.05E-10
AT3G18380	AT5G18110	0.0358	3.97E-10
AT5G52010	AT5G18110	-0.03	4.49E-10
AT4G11660	AT5G18110	-0.0226	4.95E-10
AT1G03040	AT5G18110	0.0434	5.94E-10
AT1G72650	AT5G18110	-0.0361	7.04E-10
AT1G22640	AT5G18110	0.0248	8.62E-10
AT2G28510	AT5G18110	0.0236	8.73E-10
AT5G23090	AT5G18120	0.0754	5.74E-33
AT2G01930	AT5G18120	0.0672	2.91E-27
AT1G75540	AT5G18120	0.062	8.00E-25
AT4G40060	AT5G18120	-0.0536	9.23E-24
AT3G62420	AT5G18120	0.0636	1.08E-22
AT2G16770	AT5G18120	0.0482	1.04E-20
AT3G60110	AT5G18120	-0.0433	3.74E-18
AT1G72740	AT5G18120	-0.0588	4.09E-17
AT5G57150	AT5G18120	0.0389	1.03E-16
AT1G53230	AT5G18120	0.0293	7.72E-15
AT2G32250	AT5G18120	0.0458	2.21E-14
AT3G10760	AT5G18120	0.0505	5.66E-14
AT4G18890	AT5G18120	-0.0379	8.29E-14
AT1G14685	AT5G18120	0.0536	1.06E-13
AT5G63790	AT5G18120	-0.0398	1.34E-13
AT2G46530	AT5G18120	-0.0289	2.72E-13
AT1G75340	AT5G18120	-0.0451	4.38E-13
AT2G37630	AT5G18120	-0.0365	8.80E-13
AT1G80840	AT5G18120	0.0241	1.00E-12
AT3G10490	AT5G18120	0.0535	1.09E-12
AT4G30080	AT5G18120	0.0409	1.36E-12
AT2G31380	AT5G18120	-0.0292	1.55E-12
AT2G36960	AT5G18120	0.0452	1.91E-12
AT4G36730	AT5G18120	-0.0406	4.31E-12
AT1G17460	AT5G18120	0.0288	4.41E-12
AT1G05805	AT5G18120	-0.0406	9.11E-12
AT5G26749	AT5G18120	0.0301	1.42E-11
AT4G12020	AT5G18120	-0.0251	1.47E-11
AT2G40260	AT5G18120	-0.0275	2.16E-11
AT4G02560	AT5G18120	0.0504	4.79E-11
AT4G01460	AT5G18120	-0.0254	1.33E-10
AT4G26640	AT5G18120	-0.0512	1.44E-10
AT2G24830	AT5G18120	-0.0394	1.50E-10
AT1G46480	AT5G18120	-0.0263	1.61E-10
AT5G41410	AT5G18120	0.0315	1.74E-10
AT1G20640	AT5G18120	0.0323	1.90E-10
AT1G10480	AT5G18120	-0.0264	3.06E-10
AT3G52910	AT5G18120	0.0281	3.06E-10
AT5G66320	AT5G18120	0.0361	3.36E-10
AT3G22760	AT5G18120	-0.0261	4.02E-10
AT1G80010	AT5G18120	-0.0443	4.06E-10
AT5G09330	AT5G18120	-0.0469	4.33E-10
AT5G15830	AT5G18120	0.0222	5.66E-10
AT3G51060	AT5G18120	-0.0279	5.82E-10
AT5G25220	AT5G18120	-0.0369	7.05E-10
AT1G56160	AT5G18120	0.0553	7.42E-10
AT1G69490	AT5G18130	0.0638	3.80E-46
AT5G07100	AT5G18130	0.0808	2.21E-41
AT3G15510	AT5G18130	0.0688	3.08E-38
AT1G76350	AT5G18130	0.0997	1.05E-29
AT2G33480	AT5G18130	0.0784	4.16E-29
AT1G66390	AT5G18130	0.0518	4.99E-29
AT5G49450	AT5G18130	0.0643	3.80E-25
AT1G77450	AT5G18130	0.0643	4.42E-24
AT4G27410	AT5G18130	0.0566	5.46E-23
AT5G54070	AT5G18130	0.1335	2.42E-21
AT2G21240	AT5G18130	0.1201	2.35E-20
AT5G25220	AT5G18130	-0.0815	1.78E-18
AT4G17230	AT5G18130	0.0853	1.16E-17
AT1G21200	AT5G18130	0.0773	1.75E-16
AT3G28910	AT5G18130	-0.0545	2.00E-16
AT3G16857	AT5G18130	0.0811	6.41E-16
AT3G57800	AT5G18130	0.0697	8.53E-16
AT4G01540	AT5G18130	0.0461	8.80E-16
AT1G21450	AT5G18130	0.0892	2.05E-15
AT1G52880	AT5G18130	0.0512	3.11E-15
AT1G19220	AT5G18130	-0.058	4.47E-15
AT2G16720	AT5G18130	0.0494	1.07E-14
AT5G67420	AT5G18130	-0.0582	1.25E-14
AT2G26150	AT5G18130	-0.0283	3.10E-14
AT1G72360	AT5G18130	0.0451	5.55E-14
AT4G36540	AT5G18130	0.0508	5.72E-14
AT1G04990	AT5G18130	0.0589	1.93E-13
AT1G43700	AT5G18130	0.0829	3.22E-13
AT4G35580	AT5G18130	0.0838	4.56E-13
AT5G28770	AT5G18130	0.0507	5.74E-13
AT3G50650	AT5G18130	0.0507	9.21E-13
AT1G18790	AT5G18130	-0.1804	1.16E-12
AT1G68550	AT5G18130	0.0679	1.24E-12
AT5G61270	AT5G18130	0.0464	1.29E-12
AT4G02640	AT5G18130	0.0865	1.53E-12
AT5G41410	AT5G18130	0.0541	1.78E-12
AT1G56650	AT5G18130	0.0304	2.24E-12
AT3G29035	AT5G18130	0.0361	4.48E-12
AT1G28420	AT5G18130	0.0957	5.54E-12
AT2G46530	AT5G18130	0.0423	5.70E-12
AT5G43540	AT5G18130	-0.0552	8.74E-12
AT3G60030	AT5G18130	-0.0898	1.02E-11
AT2G30470	AT5G18130	-0.0711	1.22E-11
AT2G43140	AT5G18130	-0.0347	1.39E-11
AT2G20570	AT5G18130	0.0468	2.85E-11
AT3G04060	AT5G18130	0.0414	3.11E-11
AT1G23420	AT5G18130	-0.1224	3.23E-11
AT3G47500	AT5G18130	-0.0509	3.78E-11
AT1G21340	AT5G18130	0.062	4.50E-11
AT1G50600	AT5G18130	0.0831	5.61E-11
AT1G07900	AT5G18130	0.0332	8.19E-11
AT5G60970	AT5G18130	-0.0478	1.24E-10
AT2G42830	AT5G18130	0.0987	1.40E-10
AT4G39160	AT5G18130	-0.0621	2.12E-10
AT1G14410	AT5G18130	-0.0607	2.20E-10
AT3G12130	AT5G18130	-0.0837	2.44E-10
AT4G24660	AT5G18130	-0.0428	3.57E-10
AT2G41900	AT5G18130	-0.0734	4.06E-10
AT1G10480	AT5G18130	-0.0406	4.46E-10
AT1G72210	AT5G18130	0.0383	4.63E-10
AT4G37750	AT5G18130	0.0452	6.20E-10
AT2G42400	AT5G18130	-0.0698	7.61E-10
AT5G02840	AT5G18140	0.0911	5.60E-36
AT2G23320	AT5G18140	0.0681	1.67E-29
AT4G13640	AT5G18140	0.0744	1.08E-25
AT3G19510	AT5G18140	-0.0666	5.76E-21
AT5G52660	AT5G18140	-0.0612	9.65E-20
AT1G10610	AT5G18140	0.0452	2.35E-19
AT2G30470	AT5G18140	-0.0657	1.30E-18
AT1G49560	AT5G18140	-0.0449	1.79E-18
AT5G54680	AT5G18140	0.086	3.41E-17
AT1G33060	AT5G18140	0.0502	1.80E-15
AT2G42400	AT5G18140	0.0642	1.82E-15
AT5G46690	AT5G18140	-0.0347	5.81E-14
AT5G57620	AT5G18140	-0.0423	2.45E-13
AT1G28520	AT5G18140	-0.0598	2.49E-13
AT5G38860	AT5G18140	0.0406	2.74E-13
AT4G35550	AT5G18140	0.0448	8.25E-13
AT1G25440	AT5G18140	0.0385	8.52E-13
AT3G11450	AT5G18140	0.0706	9.59E-13
AT3G24120	AT5G18140	0.0529	1.44E-12
AT3G10800	AT5G18140	0.0609	2.12E-12
AT1G67310	AT5G18140	0.0472	4.32E-12
AT3G62420	AT5G18140	-0.0488	8.86E-12
AT1G79430	AT5G18140	0.0421	1.96E-11
AT3G24490	AT5G18140	0.0509	2.50E-11
AT5G37020	AT5G18140	0.0478	3.99E-11
AT5G66320	AT5G18140	0.0417	5.07E-11
AT4G09960	AT5G18140	0.0488	6.66E-11
AT2G20280	AT5G18140	-0.0649	1.18E-10
AT1G27360	AT5G18140	0.0328	1.29E-10
AT2G02070	AT5G18140	-0.0409	1.30E-10
AT5G44080	AT5G18140	-0.0475	1.46E-10
AT3G63350	AT5G18140	0.0328	3.14E-10
AT3G55980	AT5G18140	0.0352	3.45E-10
AT5G63470	AT5G18140	0.0402	3.88E-10
AT2G31370	AT5G18140	-0.0538	3.96E-10
AT1G08290	AT5G18140	0.0292	4.13E-10
AT4G37750	AT5G18140	-0.032	7.27E-10
AT5G22890	AT5G18170	0.1318	9.23E-111
AT3G49940	AT5G18170	0.0694	4.57E-27
AT1G79700	AT5G18170	0.0539	1.11E-25
AT3G11280	AT5G18170	0.07	1.04E-23
AT5G07100	AT5G18170	0.0542	1.19E-23
AT1G68810	AT5G18170	-0.0647	1.39E-23
AT4G25210	AT5G18170	0.1191	2.05E-22
AT3G26744	AT5G18170	0.0793	3.29E-22
AT1G32540	AT5G18170	0.0494	7.98E-22
AT2G36400	AT5G18170	0.0618	1.30E-21
AT4G24660	AT5G18170	-0.0576	1.12E-20
AT2G41710	AT5G18170	0.078	6.93E-19
AT5G60120	AT5G18170	-0.0655	4.96E-18
AT5G64220	AT5G18170	0.0869	1.13E-16
AT1G07900	AT5G18170	-0.038	1.96E-16
AT5G05410	AT5G18170	0.0387	2.19E-16
AT3G14020	AT5G18170	0.0475	2.51E-16
AT1G71520	AT5G18170	-0.0443	2.96E-16
AT5G62610	AT5G18170	0.0809	6.24E-16
AT4G13980	AT5G18170	-0.0691	2.43E-15
AT3G20770	AT5G18170	0.1025	3.25E-15
AT1G25580	AT5G18170	0.0635	6.93E-15
AT1G72740	AT5G18170	0.0759	8.96E-15
AT3G12680	AT5G18170	-0.0756	1.48E-14
AT1G71692	AT5G18170	0.048	1.87E-14
AT4G09180	AT5G18170	-0.0601	2.10E-14
AT2G34830	AT5G18170	0.0526	4.04E-14
AT3G24050	AT5G18170	-0.0817	5.14E-14
AT5G63470	AT5G18170	0.0605	1.23E-13
AT1G30330	AT5G18170	0.0663	1.54E-13
AT1G02340	AT5G18170	-0.0287	2.11E-13
AT5G03720	AT5G18170	-0.0374	2.59E-13
AT1G72830	AT5G18170	0.0495	3.63E-13
AT2G18160	AT5G18170	-0.0592	4.01E-13
AT4G36060	AT5G18170	0.0416	4.44E-13
AT1G66390	AT5G18170	-0.0302	4.47E-13
AT5G22290	AT5G18170	0.0492	4.81E-13
AT5G09410	AT5G18170	0.0824	5.70E-13
AT5G51780	AT5G18170	0.0492	5.84E-13
AT1G77920	AT5G18170	0.0436	7.26E-13
AT1G71030	AT5G18170	0.0333	1.05E-12
AT1G69780	AT5G18170	0.0438	1.94E-12
AT1G15790	AT5G18170	0.0401	2.29E-12
AT1G80840	AT5G18170	-0.0331	3.00E-12
AT3G12910	AT5G18170	-0.0394	3.30E-12
AT5G39760	AT5G18170	0.0422	4.33E-12
AT1G51140	AT5G18170	-0.0467	4.58E-12
AT2G22840	AT5G18170	0.0492	5.83E-12
AT1G77450	AT5G18170	0.0393	7.62E-12
AT1G75490	AT5G18170	-0.0336	1.03E-11
AT1G29280	AT5G18170	-0.0399	1.71E-11
AT3G48160	AT5G18170	0.0445	1.72E-11
AT1G69580	AT5G18170	-0.0454	1.98E-11
AT1G51070	AT5G18170	0.0543	2.51E-11
AT3G07650	AT5G18170	-0.0402	3.55E-11
AT4G14410	AT5G18170	0.0665	3.87E-11
AT4G23550	AT5G18170	-0.0327	4.08E-11
AT4G36920	AT5G18170	0.0495	5.86E-11
AT2G37120	AT5G18170	0.0513	1.02E-10
AT1G18400	AT5G18170	0.0307	1.38E-10
AT3G10030	AT5G18170	0.0698	1.41E-10
AT1G73870	AT5G18170	0.0287	1.91E-10
AT2G41940	AT5G18170	0.0423	2.60E-10
AT2G40140	AT5G18170	-0.0536	2.88E-10
AT2G47890	AT5G18170	-0.0406	2.89E-10
AT1G25440	AT5G18170	-0.043	3.39E-10
AT5G08330	AT5G18170	-0.0446	3.52E-10
AT5G67190	AT5G18170	0.0386	4.31E-10
AT5G50915	AT5G18170	-0.0256	4.90E-10
AT2G44430	AT5G18170	-0.0571	5.45E-10
AT3G60630	AT5G18170	-0.0578	6.57E-10
AT1G13960	AT5G18170	-0.0589	6.73E-10
AT3G16940	AT5G18170	0.0632	6.87E-10
AT2G19810	AT5G18170	0.0364	7.62E-10
AT2G38340	AT5G18180	0.0394	2.35E-12
AT5G62000	AT5G18190	0.0819	1.22E-31
AT4G30935	AT5G18190	-0.0491	1.02E-25
AT5G39660	AT5G18190	-0.0316	1.14E-21
AT3G26744	AT5G18190	0.0406	1.34E-21
AT4G00150	AT5G18190	-0.0335	1.33E-19
AT1G30330	AT5G18190	0.0418	3.42E-19
AT4G38960	AT5G18190	0.0316	4.66E-19
AT4G25440	AT5G18190	0.0382	2.47E-18
AT5G64220	AT5G18190	0.0464	1.52E-17
AT5G50490	AT5G18190	-0.0852	1.64E-17
intercept	AT5G18190	0.5198	2.56E-17
AT5G61590	AT5G18190	-0.0247	5.35E-17
AT5G44180	AT5G18190	0.0529	8.10E-17
AT3G19510	AT5G18190	0.0376	9.71E-16
AT1G06070	AT5G18190	-0.0417	2.71E-15
AT1G28520	AT5G18190	0.0416	1.20E-14
AT2G32250	AT5G18190	0.0335	1.75E-14
AT2G45880	AT5G18190	-0.0333	5.81E-14
AT4G32040	AT5G18190	-0.0412	5.88E-14
AT3G01470	AT5G18190	-0.0285	7.94E-14
AT2G31370	AT5G18190	0.0424	8.14E-14
AT1G74250	AT5G18190	-0.0398	1.40E-13
AT1G29950	AT5G18190	0.0349	3.27E-13
AT4G21610	AT5G18190	-0.0256	9.14E-13
AT5G11510	AT5G18190	0.0228	1.05E-12
AT5G46760	AT5G18190	0.0387	1.09E-12
AT1G20980	AT5G18190	0.0469	1.76E-12
AT1G19850	AT5G18190	-0.0249	2.11E-12
AT4G16430	AT5G18190	0.0383	2.34E-12
AT3G10470	AT5G18190	0.0274	2.74E-12
AT1G77920	AT5G18190	0.0219	3.67E-12
AT2G27110	AT5G18190	0.0361	3.80E-12
AT2G38300	AT5G18190	0.0202	5.11E-12
AT5G06100	AT5G18190	0.03	9.95E-12
AT3G11280	AT5G18190	0.0246	1.09E-11
AT4G35580	AT5G18190	0.0367	1.38E-11
AT1G04990	AT5G18190	0.0254	1.45E-11
AT3G04670	AT5G18190	-0.0317	1.69E-11
AT2G30470	AT5G18190	0.033	2.08E-11
AT2G37630	AT5G18190	-0.0249	2.34E-11
AT1G42990	AT5G18190	-0.0286	2.83E-11
AT3G18990	AT5G18190	-0.0325	7.02E-11
AT3G22170	AT5G18190	0.0461	8.56E-11
AT3G60530	AT5G18190	-0.0231	9.01E-11
AT1G53910	AT5G18190	-0.0358	1.20E-10
AT4G16150	AT5G18190	0.0412	1.36E-10
AT3G28920	AT5G18190	0.0264	3.26E-10
AT2G44430	AT5G18190	0.03	3.49E-10
AT5G47220	AT5G18190	0.0152	3.61E-10
AT5G18960	AT5G18190	0.0273	4.46E-10
AT4G02640	AT5G18190	0.0358	4.71E-10
AT1G32150	AT5G18190	0.0284	4.87E-10
AT1G71260	AT5G18190	-0.0263	7.29E-10
AT1G59750	AT5G18190	0.0339	7.37E-10
AT5G12840	AT5G18190	0.0296	9.71E-10
AT2G24790	AT5G18200	0.0808	1.77E-24
AT2G40950	AT5G18200	0.0792	3.64E-23
AT5G26880	AT5G18200	0.0616	1.55E-21
AT3G54620	AT5G18200	0.0903	9.95E-21
AT1G51070	AT5G18200	0.0587	2.85E-20
AT4G18390	AT5G18200	0.049	6.40E-19
AT5G63260	AT5G18200	0.066	7.42E-17
AT5G02840	AT5G18200	0.0593	2.01E-16
AT5G18240	AT5G18200	-0.0586	3.16E-16
AT1G55110	AT5G18200	0.0441	1.76E-15
AT5G13180	AT5G18200	-0.0455	2.01E-15
AT2G30590	AT5G18200	-0.0562	2.19E-15
AT1G80010	AT5G18200	0.0612	3.42E-15
AT4G17810	AT5G18200	-0.0392	5.11E-15
AT1G79700	AT5G18200	-0.0308	1.87E-14
AT1G54830	AT5G18200	0.0453	5.61E-14
AT5G44190	AT5G18200	-0.0378	1.09E-13
AT4G13040	AT5G18200	-0.0423	1.11E-13
AT1G20980	AT5G18200	-0.0741	1.26E-13
AT1G61730	AT5G18200	0.0622	1.31E-13
AT3G10800	AT5G18200	0.0623	4.21E-13
AT2G01060	AT5G18200	0.0663	1.45E-12
AT2G44730	AT5G18200	-0.0522	1.75E-12
AT2G34720	AT5G18200	0.0475	5.14E-12
AT1G74840	AT5G18200	0.049	5.44E-12
AT3G21175	AT5G18200	-0.0539	6.47E-12
AT2G30432	AT5G18200	-0.0311	7.66E-12
AT2G39250	AT5G18200	-0.027	2.91E-11
AT1G14440	AT5G18200	-0.033	2.92E-11
AT2G04880	AT5G18200	0.0522	3.27E-11
AT3G06590	AT5G18200	0.0456	3.40E-11
AT1G32730	AT5G18200	0.0364	3.58E-11
AT4G16780	AT5G18200	-0.0257	6.28E-11
AT1G18710	AT5G18200	0.0194	9.17E-11
AT5G49520	AT5G18200	0.0272	1.30E-10
AT3G47500	AT5G18200	-0.0348	1.55E-10
AT3G60030	AT5G18200	0.0592	2.02E-10
AT2G22300	AT5G18200	-0.0534	4.28E-10
AT3G61890	AT5G18200	-0.0254	4.77E-10
AT1G35560	AT5G18200	0.0263	5.60E-10
AT3G44750	AT5G18200	-0.0355	5.72E-10
AT1G49130	AT5G18200	-0.024	5.97E-10
AT2G36960	AT5G18200	-0.0435	6.05E-10
AT2G23320	AT5G18200	0.037	6.57E-10
AT1G68150	AT5G18200	-0.0341	6.72E-10
AT5G09410	AT5G18200	-0.0551	7.02E-10
AT4G01280	AT5G18200	0.0441	9.67E-10
AT4G13040	AT5G18210	0.0587	1.22E-15
AT4G24060	AT5G18210	0.0643	1.36E-14
AT4G35040	AT5G18210	-0.0845	3.15E-14
AT2G24790	AT5G18210	0.0758	8.83E-14
AT5G49300	AT5G18210	0.0438	1.23E-12
AT5G08330	AT5G18210	0.0505	1.53E-12
AT2G35430	AT5G18210	0.0465	1.81E-12
AT2G24830	AT5G18210	0.0601	4.22E-12
AT1G07980	AT5G18210	-0.0605	7.41E-12
AT1G14410	AT5G18210	0.0583	1.75E-11
AT3G10030	AT5G18210	0.0721	4.24E-11
AT5G02030	AT5G18210	0.0417	4.92E-11
AT3G27650	AT5G18210	0.0339	5.12E-11
AT2G01370	AT5G18210	-0.1058	1.04E-10
AT1G26260	AT5G18210	0.0425	2.06E-10
AT2G33860	AT5G18210	0.049	2.12E-10
AT2G46310	AT5G18210	-0.0339	2.57E-10
AT2G04890	AT5G18210	0.0476	2.73E-10
AT5G22220	AT5G18210	-0.0453	3.40E-10
AT1G07640	AT5G18210	-0.0512	3.57E-10
AT1G77640	AT5G18210	0.0308	4.92E-10
AT3G01080	AT5G18210	0.0322	5.75E-10
AT5G58620	AT5G18210	-0.0452	9.73E-10
AT1G13290	AT5G18220	0.1408	3.28E-14
AT5G52170	AT5G18220	0.0488	3.21E-13
AT1G21340	AT5G18220	0.065	3.33E-13
AT1G75340	AT5G18230	0.0541	3.08E-45
intercept	AT5G18230	0.6044	2.50E-31
AT1G09770	AT5G18230	0.0733	4.33E-30
AT1G75540	AT5G18230	0.0422	5.48E-30
AT3G51120	AT5G18230	0.0517	7.74E-30
AT5G54680	AT5G18230	0.0636	5.17E-29
AT3G56850	AT5G18230	-0.0456	4.53E-25
AT4G02640	AT5G18230	0.0478	7.55E-23
AT4G26640	AT5G18230	0.0467	2.02E-21
AT4G06634	AT5G18230	0.0371	1.49E-19
AT5G62000	AT5G18230	0.0517	2.28E-18
AT3G22170	AT5G18230	0.0498	1.13E-16
AT5G41020	AT5G18230	-0.0282	7.73E-16
AT2G41940	AT5G18230	0.0233	2.07E-15
AT1G58220	AT5G18230	0.0231	4.01E-15
AT2G16485	AT5G18230	0.0392	8.02E-15
AT2G47520	AT5G18230	0.0173	8.76E-15
AT3G10030	AT5G18230	0.0371	8.97E-15
AT5G28530	AT5G18230	0.0236	1.49E-14
AT4G24020	AT5G18230	0.0345	2.49E-14
AT5G63420	AT5G18230	0.0242	2.77E-13
AT3G47620	AT5G18230	-0.0245	3.19E-13
AT5G45260	AT5G18230	0.0213	3.63E-13
AT4G17810	AT5G18230	0.0202	7.28E-13
AT4G31920	AT5G18230	0.0258	9.85E-13
AT1G19000	AT5G18230	0.0397	1.79E-12
AT2G28450	AT5G18230	0.0277	2.51E-12
AT1G33060	AT5G18230	-0.0245	3.58E-12
AT4G32880	AT5G18230	0.0226	1.35E-11
AT5G06770	AT5G18230	-0.0234	1.40E-11
AT4G10350	AT5G18230	-0.0243	1.50E-11
AT5G24590	AT5G18230	0.0272	2.29E-11
AT3G60110	AT5G18230	-0.0204	2.70E-11
AT5G65310	AT5G18230	-0.0206	4.28E-11
AT1G34190	AT5G18230	0.0351	5.53E-11
AT3G55980	AT5G18230	0.0203	7.47E-11
AT5G58620	AT5G18230	0.0209	9.02E-11
AT5G60200	AT5G18230	0.0186	9.63E-11
AT2G37630	AT5G18230	-0.0203	1.05E-10
AT3G10760	AT5G18230	0.0265	1.37E-10
AT5G15130	AT5G18230	0.0168	1.96E-10
AT2G36340	AT5G18230	0.019	4.43E-10
AT4G19990	AT5G18230	-0.0214	4.66E-10
AT2G25180	AT5G18230	0.0249	5.40E-10
AT2G24830	AT5G18230	-0.0235	5.53E-10
AT5G47220	AT5G18230	0.0126	9.32E-10
AT5G02470	AT5G18230	0.0226	9.93E-10
AT1G30970	AT5G18245	0.122	3.69E-28
AT5G38140	AT5G18245	0.0606	2.58E-23
AT5G18240	AT5G18245	0.0984	4.30E-22
AT2G24650	AT5G18245	0.0567	2.55E-16
AT1G53230	AT5G18245	0.0466	1.71E-15
AT1G74250	AT5G18245	-0.0891	8.44E-15
AT3G22170	AT5G18245	-0.1164	1.61E-14
AT5G05550	AT5G18245	0.0625	1.80E-14
AT1G75080	AT5G18245	0.0662	1.13E-11
AT3G07650	AT5G18245	-0.0452	1.70E-11
AT1G27370	AT5G18245	0.0523	2.91E-11
AT2G41710	AT5G18245	0.0638	5.37E-11
AT4G24470	AT5G18245	-0.0771	6.50E-11
AT2G42830	AT5G18245	-0.1004	6.96E-11
AT4G19990	AT5G18245	0.0564	7.04E-11
AT1G22640	AT5G18245	0.0469	1.87E-10
AT3G56980	AT5G18245	0.0378	1.95E-10
AT1G26790	AT5G18245	0.0383	2.14E-10
AT3G58710	AT5G18245	0.0454	2.17E-10
AT5G52010	AT5G18245	-0.0552	2.96E-10
AT4G31060	AT5G18245	0.0423	6.04E-10
AT2G37630	AT5G18245	-0.0486	8.70E-10
AT5G63470	AT5G18245	0.0554	8.95E-10
AT3G09735	AT5G18250	0.0958	4.60E-35
AT3G44750	AT5G18250	0.0626	4.44E-25
AT1G19000	AT5G18250	0.1068	6.93E-24
AT4G24470	AT5G18250	-0.0792	2.43E-19
AT1G77570	AT5G18250	0.0436	1.70E-18
AT1G30500	AT5G18250	0.0433	1.83E-15
AT5G51990	AT5G18250	-0.0438	2.13E-15
AT3G10800	AT5G18250	-0.0715	3.59E-15
AT3G54620	AT5G18250	-0.0737	5.57E-13
AT1G22190	AT5G18250	0.0392	8.93E-13
AT1G74660	AT5G18250	0.0362	2.07E-12
AT1G54060	AT5G18250	-0.0579	2.18E-12
AT3G06590	AT5G18250	0.051	2.59E-12
AT5G45260	AT5G18250	0.0384	3.20E-12
AT4G02590	AT5G18250	0.0624	4.36E-12
AT1G08810	AT5G18250	0.031	3.72E-11
AT5G45300	AT5G18250	0.0449	3.98E-10
AT3G22780	AT5G18250	0.0505	4.61E-10
AT4G01120	AT5G18250	0.0401	7.73E-10
AT1G54830	AT5G18255	0.1255	4.14E-31
intercept	AT5G18255	1.9195	5.36E-31
AT1G01350	AT5G18255	-0.1422	2.73E-28
AT3G09735	AT5G18255	0.1403	1.42E-26
AT1G75540	AT5G18255	-0.1262	1.55E-26
AT3G01470	AT5G18255	0.0972	3.44E-21
AT5G24930	AT5G18255	-0.0933	1.79E-19
AT3G24520	AT5G18255	0.2023	1.06E-17
AT2G30590	AT5G18255	-0.1086	1.49E-17
AT4G32040	AT5G18255	0.1148	8.57E-15
AT4G11660	AT5G18255	0.0643	1.76E-14
AT4G24470	AT5G18255	-0.1073	6.79E-13
AT5G05090	AT5G18255	0.0997	3.50E-11
AT1G30970	AT5G18255	0.0912	8.07E-11
AT4G25530	AT5G18255	0.0447	8.63E-11
AT3G11440	AT5G18255	0.0577	1.42E-10
AT5G41020	AT5G18255	0.0715	1.50E-10
AT3G25890	AT5G18255	0.0686	1.86E-10
AT1G28420	AT5G18255	0.1118	2.13E-10
AT1G74430	AT5G18255	0.0453	2.70E-10
AT5G63280	AT5G18255	-0.0749	5.83E-10
AT4G40060	AT5G18255	-0.0646	6.93E-10
AT5G28300	AT5G18255	0.057	8.61E-10
AT2G22850	AT5G18260	0.0755	3.36E-17
AT5G41020	AT5G18260	0.0673	8.53E-17
AT1G54830	AT5G18260	0.064	2.99E-16
AT5G18240	AT5G18260	0.0758	4.37E-16
AT1G74430	AT5G18260	0.0405	6.02E-15
AT5G08190	AT5G18260	-0.0736	8.86E-14
AT1G76890	AT5G18260	0.0544	3.03E-12
AT3G58710	AT5G18260	0.045	6.32E-12
AT2G40200	AT5G18260	0.0358	8.89E-12
AT2G38880	AT5G18260	0.0632	6.01E-11
AT1G74250	AT5G18260	-0.0664	2.69E-10
AT3G06410	AT5G18260	0.0602	5.63E-10
AT3G19510	AT5G18260	-0.056	8.77E-10
AT5G45420	AT5G18280	0.1067	1.29E-58
AT1G74250	AT5G18280	0.0779	2.68E-31
AT2G37120	AT5G18280	0.0594	4.25E-31
AT3G24050	AT5G18280	0.0801	2.83E-30
AT1G06850	AT5G18280	0.0496	9.40E-29
AT3G25890	AT5G18280	0.0499	8.02E-24
AT2G47210	AT5G18280	0.0686	9.44E-24
AT5G44180	AT5G18280	-0.078	4.91E-23
AT3G10500	AT5G18280	0.0503	6.62E-23
AT1G10320	AT5G18280	-0.0521	1.47E-22
AT3G11100	AT5G18280	0.0535	3.59E-22
AT1G69780	AT5G18280	0.0365	9.10E-20
AT1G06070	AT5G18280	-0.0595	1.07E-19
AT5G66730	AT5G18280	-0.0651	1.12E-19
AT5G12850	AT5G18280	0.0633	4.96E-19
AT4G02590	AT5G18280	-0.0617	1.98E-18
AT4G28610	AT5G18280	0.0582	2.02E-18
AT1G54830	AT5G18280	-0.043	5.52E-18
AT1G20980	AT5G18280	0.0704	1.64E-17
AT3G10800	AT5G18280	0.0602	2.34E-17
AT3G19360	AT5G18280	0.0382	2.84E-16
AT4G36900	AT5G18280	-0.03	9.62E-16
AT2G04880	AT5G18280	-0.0514	2.36E-15
AT1G07980	AT5G18280	0.0449	2.73E-15
AT2G44430	AT5G18280	0.046	9.66E-15
AT2G22430	AT5G18280	-0.0459	1.66E-14
AT3G61830	AT5G18280	0.0331	1.76E-14
AT1G19000	AT5G18280	-0.0629	2.79E-14
AT1G69690	AT5G18280	0.0324	4.01E-14
AT5G28040	AT5G18280	0.0488	7.01E-14
AT4G00150	AT5G18280	0.0337	1.91E-13
AT5G64750	AT5G18280	0.0207	2.72E-13
AT2G47850	AT5G18280	-0.0485	4.59E-13
AT3G12130	AT5G18280	0.0556	5.70E-13
AT1G78080	AT5G18280	0.0371	6.51E-13
AT3G09735	AT5G18280	-0.0433	8.22E-13
AT3G53340	AT5G18280	0.0422	1.06E-12
AT5G10030	AT5G18280	0.0322	1.15E-12
AT5G05660	AT5G18280	0.0446	1.31E-12
intercept	AT5G18280	0.5398	1.40E-12
AT3G54810	AT5G18280	0.0352	1.51E-12
AT1G28420	AT5G18280	0.0568	2.30E-12
AT2G33480	AT5G18280	-0.0285	2.57E-12
AT5G10140	AT5G18280	0.0153	2.53E-11
AT2G27300	AT5G18280	0.0236	3.58E-11
AT3G24490	AT5G18280	0.0413	3.90E-11
AT4G36540	AT5G18280	-0.0259	4.50E-11
AT1G34190	AT5G18280	0.0515	5.98E-11
AT2G27050	AT5G18280	0.0365	1.04E-10
AT2G40620	AT5G18280	0.0314	1.08E-10
AT1G04990	AT5G18280	0.0301	1.11E-10
AT5G24590	AT5G18280	-0.0383	1.49E-10
AT1G33760	AT5G18280	-0.0201	1.67E-10
AT2G46270	AT5G18280	-0.0247	1.92E-10
AT3G04030	AT5G18280	-0.0224	1.97E-10
AT4G02640	AT5G18280	0.0451	2.59E-10
AT1G22190	AT5G18280	-0.0268	3.90E-10
AT2G35940	AT5G18280	0.0327	4.10E-10
AT4G02560	AT5G18280	-0.0433	4.16E-10
AT3G10490	AT5G18280	-0.0422	5.06E-10
AT3G20310	AT5G18280	-0.042	5.95E-10
AT5G60850	AT5G18280	0.0293	6.22E-10
AT2G24790	AT5G18280	0.0402	7.03E-10
AT2G28550	AT5G18280	0.0293	7.14E-10
AT5G63280	AT5G18280	0.0342	8.11E-10
AT5G18300	AT5G18290	0.2418	4.24E-159
AT5G46830	AT5G18290	0.0964	2.23E-44
AT4G36570	AT5G18290	0.0619	2.25E-31
AT1G64530	AT5G18290	-0.1298	3.42E-27
AT1G73870	AT5G18290	-0.0541	4.79E-17
AT5G41410	AT5G18290	0.0793	1.31E-15
AT1G66600	AT5G18290	0.0597	1.45E-15
AT5G61420	AT5G18290	-0.066	1.16E-14
AT1G68670	AT5G18290	0.0814	1.50E-14
AT4G28790	AT5G18290	0.0498	3.99E-14
AT5G28770	AT5G18290	0.0662	3.45E-13
AT5G07690	AT5G18290	-0.0426	1.45E-12
AT1G01010	AT5G18290	0.0555	2.05E-12
AT3G52910	AT5G18290	0.0629	2.30E-12
AT1G21200	AT5G18290	-0.0849	2.54E-12
AT5G47670	AT5G18290	0.0886	3.53E-12
AT5G08130	AT5G18290	-0.0889	4.38E-12
AT3G46600	AT5G18290	-0.0792	5.47E-12
AT5G29000	AT5G18290	-0.0666	2.08E-11
AT1G61660	AT5G18290	0.0738	2.11E-11
AT3G27010	AT5G18290	0.0711	2.97E-11
AT4G32800	AT5G18290	0.0475	3.01E-11
AT4G09820	AT5G18290	0.0449	5.63E-11
AT2G22300	AT5G18290	0.1026	6.18E-11
AT1G42990	AT5G18290	0.0739	4.43E-10
AT5G59340	AT5G18290	-0.0526	5.45E-10
AT3G11280	AT5G18290	0.0618	5.86E-10
AT3G57600	AT5G18290	-0.052	7.50E-10
AT1G34370	AT5G18290	0.102	8.73E-10
AT3G09230	AT5G18290	0.0599	8.88E-10
AT2G23290	AT5G18290	0.0515	1.00E-09
AT5G07100	AT5G18310	0.081	5.53E-63
AT1G75540	AT5G18310	0.0861	2.82E-30
AT3G09735	AT5G18310	0.0803	8.13E-22
AT3G15030	AT5G18310	-0.0582	1.27E-21
AT2G30250	AT5G18310	0.0567	2.32E-20
AT2G19810	AT5G18310	-0.0473	3.36E-19
AT5G61890	AT5G18310	0.0393	1.39E-18
AT1G05805	AT5G18310	0.0653	1.66E-18
AT2G43000	AT5G18310	0.0358	1.81E-18
AT5G49520	AT5G18310	0.0409	2.90E-17
AT1G77080	AT5G18310	0.0403	4.35E-17
AT4G06598	AT5G18310	0.0481	1.68E-16
AT3G13810	AT5G18310	0.0512	1.74E-16
AT5G14000	AT5G18310	0.0421	2.44E-15
AT4G01720	AT5G18310	0.0405	4.72E-15
AT4G32010	AT5G18310	0.073	8.43E-15
AT1G70000	AT5G18310	0.0405	1.34E-14
AT2G40950	AT5G18310	0.0695	2.36E-14
AT5G52830	AT5G18310	0.0379	3.24E-14
AT1G78600	AT5G18310	-0.048	7.52E-14
AT3G25710	AT5G18310	0.0401	1.50E-13
AT2G24790	AT5G18310	0.0666	1.53E-13
AT5G19490	AT5G18310	0.0406	1.75E-13
AT1G32150	AT5G18310	0.0575	1.90E-13
AT3G24120	AT5G18310	-0.0621	2.17E-13
AT4G29230	AT5G18310	0.0387	2.56E-13
AT1G10586	AT5G18310	-0.0614	3.24E-13
AT4G32980	AT5G18310	-0.0378	3.81E-13
AT4G25610	AT5G18310	-0.0498	5.83E-13
AT2G18490	AT5G18310	0.058	6.04E-13
AT1G68510	AT5G18310	-0.0746	8.88E-13
AT3G10030	AT5G18310	0.0693	9.45E-13
AT4G24240	AT5G18310	0.0452	1.55E-12
AT5G39610	AT5G18310	0.0285	1.89E-12
AT5G22890	AT5G18310	0.0366	2.47E-12
AT1G13260	AT5G18310	-0.0338	4.83E-12
AT1G14920	AT5G18310	-0.0475	6.68E-12
AT4G18890	AT5G18310	0.0435	7.28E-12
AT4G38900	AT5G18310	0.0582	1.38E-11
AT2G28500	AT5G18310	0.0292	1.54E-11
AT5G52510	AT5G18310	-0.0517	1.83E-11
AT1G61730	AT5G18310	-0.0643	1.95E-11
AT5G47220	AT5G18310	0.0279	2.03E-11
AT2G30130	AT5G18310	0.0418	2.08E-11
AT3G50750	AT5G18310	-0.0378	2.54E-11
AT3G15210	AT5G18310	0.0424	2.54E-11
AT2G30590	AT5G18310	0.0539	2.64E-11
AT2G24830	AT5G18310	-0.051	3.30E-11
AT1G25560	AT5G18310	0.0361	5.03E-11
AT5G04410	AT5G18310	-0.0802	7.50E-11
AT5G67420	AT5G18310	-0.0395	7.57E-11
AT1G01720	AT5G18310	0.0401	1.17E-10
AT1G05710	AT5G18310	0.0341	1.20E-10
AT4G16430	AT5G18310	0.0602	1.38E-10
AT5G65210	AT5G18310	0.0415	1.73E-10
AT1G77920	AT5G18310	0.0345	1.82E-10
AT2G33480	AT5G18310	0.0351	4.82E-10
AT4G37790	AT5G18310	0.0382	5.17E-10
AT1G51140	AT5G18310	-0.0374	5.33E-10
AT1G30970	AT5G18310	0.0553	5.55E-10
AT3G58190	AT5G18310	-0.0402	7.42E-10
AT5G52660	AT5G18310	-0.0469	7.64E-10
AT4G17810	AT5G18310	-0.0352	7.96E-10
AT2G23320	AT5G18310	0.0419	9.03E-10
AT5G04240	AT5G18310	-0.0599	9.39E-10
AT5G15060	AT5G18320	0.0992	4.63E-14
AT1G60300	AT5G18320	0.1698	3.92E-12
AT1G79180	AT5G18320	-0.0364	4.08E-12
AT1G48150	AT5G18320	0.1214	5.21E-11
AT5G40880	AT5G18320	-0.0378	1.30E-10
AT4G17460	AT5G18320	-0.0295	3.78E-10
AT2G31215	AT5G18330	0.1724	3.29E-91
AT5G15060	AT5G18330	0.0664	2.57E-32
AT4G35280	AT5G18330	0.1047	1.98E-30
AT4G02235	AT5G18330	0.0943	1.56E-25
AT1G60300	AT5G18330	0.107	1.07E-24
AT1G60240	AT5G18330	0.0687	7.54E-22
AT1G31140	AT5G18330	0.0369	1.64E-21
AT3G56530	AT5G18330	0.0934	1.38E-19
AT1G60340	AT5G18330	0.0898	2.55E-19
AT1G29570	AT5G18330	0.0936	7.91E-18
AT4G03170	AT5G18330	0.1086	1.13E-14
AT5G40220	AT5G18330	0.0671	1.63E-14
AT4G35610	AT5G18330	-0.0477	8.76E-14
AT1G36000	AT5G18330	-0.0977	2.90E-13
AT1G18960	AT5G18330	0.0257	3.37E-13
AT3G19070	AT5G18330	0.0349	5.32E-13
AT3G60460	AT5G18330	0.0498	8.89E-13
AT1G05930	AT5G18330	0.0584	3.15E-12
AT4G01260	AT5G18330	-0.0339	1.55E-11
AT5G09780	AT5G18330	0.0337	2.86E-11
AT1G11510	AT5G18330	0.0422	3.37E-11
AT3G62340	AT5G18330	-0.0458	4.47E-11
AT1G48150	AT5G18330	0.0518	5.04E-11
AT5G42910	AT5G18330	0.0537	6.36E-11
AT5G56110	AT5G18330	0.0402	7.65E-11
AT5G62430	AT5G18330	-0.0123	9.23E-11
AT5G45260	AT5G18340	-0.1211	1.53E-33
AT3G51910	AT5G18340	0.0721	6.62E-27
AT2G02740	AT5G18340	-0.09	4.98E-17
AT5G38140	AT5G18340	-0.0683	1.31E-16
AT1G17590	AT5G18340	0.0712	6.13E-15
AT2G44910	AT5G18340	-0.0512	4.39E-12
AT2G30420	AT5G18340	-0.0523	4.54E-11
AT5G33210	AT5G18340	0.0686	4.82E-11
AT1G18330	AT5G18340	0.0482	6.41E-11
AT5G25390	AT5G18340	0.0631	7.66E-11
AT3G15510	AT5G18340	0.0461	1.65E-10
AT1G10320	AT5G18340	-0.0791	1.79E-10
AT5G18000	AT5G18340	0.097	1.93E-10
AT5G28650	AT5G18340	0.0636	2.04E-10
AT5G61420	AT5G18340	0.0562	3.52E-10
AT5G29000	AT5G18340	0.065	4.56E-10
AT4G11070	AT5G18350	0.1305	7.69E-53
AT3G53820	AT5G18350	0.1462	3.09E-48
AT5G43410	AT5G18350	0.1818	5.04E-48
AT3G01080	AT5G18350	0.0685	9.84E-35
AT2G28160	AT5G18350	0.053	5.90E-20
AT1G74080	AT5G18350	0.0535	4.33E-19
AT3G53600	AT5G18350	0.0547	1.69E-18
AT2G40740	AT5G18350	0.0543	4.88E-17
AT4G28530	AT5G18350	0.0497	8.20E-17
AT2G36080	AT5G18350	0.0472	1.84E-16
AT5G19790	AT5G18350	0.0605	1.64E-15
AT4G33880	AT5G18350	0.0551	9.38E-14
AT1G17310	AT5G18350	0.0635	2.70E-13
AT5G43175	AT5G18350	0.0851	5.10E-13
AT3G46770	AT5G18350	0.0574	5.18E-13
AT5G49520	AT5G18350	0.0409	2.17E-12
AT4G37940	AT5G18350	-0.0598	2.26E-12
AT1G18960	AT5G18350	0.0728	2.69E-12
AT3G57800	AT5G18350	-0.0547	7.33E-11
AT2G32370	AT5G18350	0.0751	9.18E-11
AT3G05860	AT5G18350	0.0639	1.82E-10
AT1G02250	AT5G18350	0.0632	9.91E-10
AT5G38140	AT5G18360	0.0693	2.27E-25
AT3G25990	AT5G18360	0.0709	6.73E-24
AT3G04410	AT5G18360	0.1636	4.58E-17
AT5G25475	AT5G18360	-0.0588	3.89E-14
AT1G26260	AT5G18360	0.0603	6.62E-14
AT1G80840	AT5G18360	-0.0426	1.18E-13
AT1G18960	AT5G18360	0.0823	2.27E-12
AT1G67710	AT5G18360	0.0448	4.05E-12
AT5G11060	AT5G18360	-0.061	6.12E-12
AT4G32980	AT5G18360	0.0484	7.11E-12
AT3G62420	AT5G18360	0.0741	1.56E-11
AT2G27110	AT5G18360	0.0813	1.95E-11
AT5G45260	AT5G18360	0.0535	3.51E-11
AT3G55210	AT5G18360	0.1078	7.45E-11
AT3G53370	AT5G18360	-0.0442	7.56E-11
AT2G27220	AT5G18360	0.0607	3.53E-10
AT4G17880	AT5G18360	0.0569	3.58E-10
AT2G16400	AT5G18360	-0.0657	6.34E-10
AT1G71130	AT5G18360	-0.0566	6.95E-10
AT4G16150	AT5G18360	0.092	7.24E-10
AT3G13040	AT5G18360	0.0707	7.54E-10
AT4G26440	AT5G18360	0.1025	9.12E-10
AT1G20980	AT5G18370	0.1351	1.50E-25
AT3G25990	AT5G18370	0.0513	2.12E-18
AT3G12480	AT5G18370	-0.0683	8.86E-15
AT5G44180	AT5G18370	0.0879	1.06E-12
AT3G04410	AT5G18370	0.1147	1.64E-12
AT2G24681	AT5G18370	0.0621	3.17E-12
AT1G15790	AT5G18370	0.0399	4.31E-12
AT1G49010	AT5G18370	-0.0452	9.44E-12
AT2G45660	AT5G18370	0.0284	2.99E-11
AT5G25830	AT5G18370	0.0363	1.23E-10
AT5G46760	AT5G18370	-0.0679	1.31E-10
AT3G51080	AT5G18370	0.0389	1.62E-10
AT2G29065	AT5G18370	0.0418	2.18E-10
AT3G54620	AT5G18370	0.079	2.50E-10
AT1G26260	AT5G18370	0.0421	3.61E-10
AT4G35270	AT5G18370	0.0486	3.93E-10
intercept	AT5G18380	2.6849	2.69E-239
AT2G37120	AT5G18380	0.1396	1.94E-145
AT3G44750	AT5G18380	0.1253	8.47E-138
AT5G05090	AT5G18380	-0.1148	1.68E-55
AT4G25210	AT5G18380	0.129	5.00E-54
AT3G09735	AT5G18380	0.0886	8.34E-44
AT5G09330	AT5G18380	0.0969	1.63E-41
AT1G71260	AT5G18380	0.074	9.19E-40
AT1G01350	AT5G18380	0.0757	1.16E-33
AT1G18330	AT5G18380	0.0395	3.89E-32
AT1G54830	AT5G18380	-0.0616	8.98E-32
AT1G03970	AT5G18380	-0.0656	1.13E-30
AT1G74500	AT5G18380	0.0596	1.19E-29
AT5G09410	AT5G18380	0.0865	1.11E-28
AT4G36780	AT5G18380	0.0659	1.49E-26
AT3G24520	AT5G18380	-0.1221	1.65E-26
AT4G24470	AT5G18380	0.0747	6.84E-25
AT5G08130	AT5G18380	-0.0624	1.53E-24
AT3G24490	AT5G18380	0.066	1.44E-23
AT1G01250	AT5G18380	0.0358	6.82E-23
AT4G37180	AT5G18380	-0.0432	5.42E-22
AT1G07980	AT5G18380	0.0573	1.04E-21
AT1G54060	AT5G18380	-0.0628	2.13E-20
AT3G14230	AT5G18380	0.0593	1.97E-19
AT4G00238	AT5G18380	0.0525	3.31E-19
AT4G28610	AT5G18380	-0.0626	4.12E-19
AT3G54220	AT5G18380	-0.0518	1.82E-18
AT1G63100	AT5G18380	0.033	1.86E-17
AT5G08330	AT5G18380	0.0408	3.10E-17
AT2G01570	AT5G18380	0.0569	8.85E-17
AT2G36080	AT5G18380	0.03	1.45E-16
AT1G50600	AT5G18380	-0.0618	2.21E-15
AT3G22780	AT5G18380	0.0524	4.49E-15
AT5G24930	AT5G18380	0.0393	4.67E-15
AT4G12750	AT5G18380	-0.0417	5.00E-15
AT3G16870	AT5G18380	0.0363	8.26E-15
AT1G53910	AT5G18380	-0.056	1.44E-14
AT5G26880	AT5G18380	0.043	2.19E-14
AT1G72050	AT5G18380	0.0535	3.62E-14
AT2G33500	AT5G18380	-0.0369	6.83E-14
AT1G32540	AT5G18380	-0.0257	1.92E-13
AT1G13450	AT5G18380	-0.0439	2.14E-13
AT5G52510	AT5G18380	0.0427	3.59E-13
AT2G21240	AT5G18380	0.0576	5.31E-13
AT3G06410	AT5G18380	0.0467	7.57E-13
AT5G18240	AT5G18380	0.0447	8.51E-13
AT1G59750	AT5G18380	-0.0515	9.04E-13
AT1G46768	AT5G18380	0.0252	9.86E-13
AT4G29190	AT5G18380	0.0284	1.09E-12
AT2G41900	AT5G18380	0.0511	1.47E-12
AT3G24120	AT5G18380	0.0457	1.50E-12
AT2G23320	AT5G18380	-0.0366	2.21E-12
AT1G49130	AT5G18380	-0.0236	2.39E-12
AT1G44810	AT5G18380	0.0426	2.64E-12
AT1G75340	AT5G18380	-0.0414	2.82E-12
AT5G03740	AT5G18380	0.0509	2.88E-12
AT4G09820	AT5G18380	0.0227	2.89E-12
AT4G01580	AT5G18380	0.0262	3.00E-12
AT2G38880	AT5G18380	0.0451	3.29E-12
AT2G22300	AT5G18380	-0.0515	4.70E-12
AT2G02070	AT5G18380	-0.038	5.00E-12
AT3G24050	AT5G18380	0.0509	5.54E-12
AT2G46270	AT5G18380	-0.0282	5.98E-12
AT3G62420	AT5G18380	0.0423	7.72E-12
AT5G18960	AT5G18380	0.0391	7.96E-12
AT3G28920	AT5G18380	0.0376	8.24E-12
AT5G59780	AT5G18380	-0.0263	1.01E-11
AT3G46130	AT5G18380	0.0218	1.15E-11
AT1G13960	AT5G18380	-0.044	1.22E-11
AT2G02740	AT5G18380	0.0323	2.94E-11
AT5G18090	AT5G18380	-0.0379	3.60E-11
AT1G78080	AT5G18380	-0.0354	7.54E-11
AT3G04030	AT5G18380	0.024	1.02E-10
AT4G30935	AT5G18380	0.0396	1.04E-10
AT1G19040	AT5G18380	0.0406	1.22E-10
AT5G65210	AT5G18380	0.0319	1.24E-10
AT5G29000	AT5G18380	-0.0304	1.28E-10
AT4G38180	AT5G18380	-0.0277	1.63E-10
AT1G03040	AT5G18380	0.0497	2.24E-10
AT3G19860	AT5G18380	-0.0396	2.35E-10
AT2G36960	AT5G18380	0.0388	2.39E-10
AT5G64220	AT5G18380	0.0451	2.55E-10
AT3G25890	AT5G18380	-0.0328	3.25E-10
AT2G47070	AT5G18380	0.0529	3.36E-10
AT3G03450	AT5G18380	-0.0235	3.36E-10
AT1G13600	AT5G18380	-0.0241	3.50E-10
AT5G18550	AT5G18380	-0.0341	8.12E-10
AT3G50060	AT5G18380	0.0224	8.67E-10
AT5G65410	AT5G18380	0.0279	9.95E-10
AT3G47500	AT5G18390	0.0553	4.42E-18
AT4G12240	AT5G18390	0.0448	1.77E-15
AT3G19860	AT5G18390	-0.0656	6.78E-15
AT5G52010	AT5G18390	0.0544	6.71E-14
AT1G75340	AT5G18390	0.0576	5.43E-13
AT3G19360	AT5G18390	0.0479	5.74E-13
AT5G48150	AT5G18390	0.0573	1.61E-12
AT3G27010	AT5G18390	0.0483	1.64E-12
AT2G42300	AT5G18390	0.0501	1.32E-10
AT5G10510	AT5G18390	-0.0374	2.01E-10
AT1G74250	AT5G18400	0.0923	9.53E-39
AT4G13980	AT5G18400	-0.0647	1.96E-27
AT4G25210	AT5G18400	0.0875	1.14E-25
AT1G06070	AT5G18400	-0.0713	9.59E-25
AT5G04410	AT5G18400	0.0963	2.03E-24
AT5G58620	AT5G18400	0.0509	4.46E-24
AT5G51980	AT5G18400	0.0625	9.65E-24
AT3G61830	AT5G18400	0.0443	3.15E-22
AT2G41835	AT5G18400	0.0427	1.36E-18
AT5G54680	AT5G18400	0.0754	1.65E-17
AT1G01350	AT5G18400	0.0529	3.29E-17
AT1G49950	AT5G18400	0.0672	3.77E-17
AT1G20640	AT5G18400	-0.0399	1.97E-16
AT3G49530	AT5G18400	0.0521	6.28E-16
AT2G47210	AT5G18400	0.0583	7.39E-16
AT5G44180	AT5G18400	-0.0667	1.38E-15
AT2G37630	AT5G18400	-0.0389	1.76E-15
AT5G26749	AT5G18400	0.0337	2.79E-15
AT5G52010	AT5G18400	-0.0418	1.15E-14
AT3G52250	AT5G18400	-0.0547	1.18E-14
AT1G10610	AT5G18400	-0.0332	2.30E-14
AT2G31730	AT5G18400	0.0267	6.26E-14
AT3G04930	AT5G18400	-0.0572	8.70E-14
AT1G01720	AT5G18400	0.0351	1.64E-13
AT1G78600	AT5G18400	0.0361	2.09E-13
AT1G78080	AT5G18400	-0.0399	2.77E-13
AT4G31920	AT5G18400	-0.0409	3.57E-13
AT3G17609	AT5G18400	0.0261	5.45E-13
AT1G42990	AT5G18400	0.0407	6.22E-13
AT4G00238	AT5G18400	-0.0423	6.72E-13
AT3G62420	AT5G18400	0.0445	7.02E-13
AT1G13260	AT5G18400	-0.0268	8.99E-13
AT3G12130	AT5G18400	0.0576	1.76E-12
AT3G49850	AT5G18400	0.0436	2.11E-12
AT3G11020	AT5G18400	-0.0302	2.25E-12
AT5G64750	AT5G18400	0.0207	5.45E-12
AT2G01060	AT5G18400	-0.0562	6.96E-12
AT2G20280	AT5G18400	-0.0594	1.05E-11
AT5G60910	AT5G18400	-0.0237	1.81E-11
AT1G25550	AT5G18400	0.0341	2.35E-11
AT4G38620	AT5G18400	-0.0275	2.35E-11
AT2G21230	AT5G18400	-0.049	2.53E-11
AT1G08970	AT5G18400	0.0539	2.60E-11
AT5G52510	AT5G18400	-0.0392	2.87E-11
AT1G01260	AT5G18400	0.0372	3.43E-11
AT4G36730	AT5G18400	0.0371	3.58E-11
AT4G39160	AT5G18400	0.0399	3.73E-11
AT1G25440	AT5G18400	-0.0309	3.81E-11
AT3G15510	AT5G18400	-0.0214	7.25E-11
AT3G10030	AT5G18400	-0.0481	9.29E-11
AT2G32930	AT5G18400	0.0295	1.21E-10
AT4G36780	AT5G18400	-0.0399	1.22E-10
AT3G23230	AT5G18400	0.0243	1.44E-10
AT1G28050	AT5G18400	0.0329	1.53E-10
AT1G68920	AT5G18400	0.0409	1.81E-10
AT1G14410	AT5G18400	0.0373	2.52E-10
AT5G14140	AT5G18400	0.0292	2.85E-10
AT3G58630	AT5G18400	0.0358	2.98E-10
AT5G06110	AT5G18400	0.0542	3.55E-10
AT5G08130	AT5G18400	-0.0383	3.89E-10
AT5G22220	AT5G18400	0.0307	3.91E-10
AT5G56840	AT5G18400	0.0196	4.57E-10
AT1G63100	AT5G18400	-0.0242	5.52E-10
AT2G46310	AT5G18400	-0.0225	7.18E-10
AT2G31230	AT5G18400	0.0214	8.26E-10
AT5G15830	AT5G18400	0.021	9.25E-10
AT4G11660	AT5G18400	0.025	9.62E-10
AT4G18770	AT5G18403	0.1379	7.41E-148
AT3G62340	AT5G18403	0.1169	8.19E-58
AT5G06070	AT5G18403	-0.0591	1.96E-45
AT5G09780	AT5G18403	-0.0639	1.97E-33
AT3G23130	AT5G18403	0.0781	8.66E-28
AT2G16210	AT5G18403	0.0497	2.72E-23
AT1G25330	AT5G18403	0.0483	4.02E-23
AT2G32370	AT5G18403	-0.0395	8.45E-22
AT3G50870	AT5G18403	0.0231	9.65E-21
AT5G45980	AT5G18403	0.0614	1.16E-19
AT5G40360	AT5G18403	0.044	1.94E-19
AT1G60280	AT5G18403	0.0748	7.25E-18
AT2G01500	AT5G18403	-0.0476	2.74E-17
AT2G42830	AT5G18403	0.0446	3.74E-17
AT1G36000	AT5G18403	0.1171	6.28E-17
AT2G06200	AT5G18403	0.0212	1.53E-16
AT1G31630	AT5G18403	0.074	2.00E-16
AT2G02080	AT5G18403	0.0215	3.51E-16
AT5G27880	AT5G18403	0.0909	5.50E-16
AT2G17950	AT5G18403	-0.0353	4.88E-14
AT2G23660	AT5G18403	0.0459	3.98E-13
AT2G26320	AT5G18403	0.0776	5.50E-13
AT1G13290	AT5G18403	-0.0485	6.25E-13
AT5G16600	AT5G18403	-0.0156	8.67E-13
AT1G31310	AT5G18403	0.0168	1.26E-12
AT5G27090	AT5G18403	0.0669	2.91E-12
AT2G30130	AT5G18403	0.0185	3.77E-12
AT5G57520	AT5G18403	0.0167	4.06E-12
AT1G25340	AT5G18403	-0.0425	7.23E-12
AT2G33880	AT5G18403	-0.0207	1.47E-11
AT4G09450	AT5G18403	0.0793	2.58E-11
AT1G61110	AT5G18403	-0.0204	3.76E-11
AT3G28857	AT5G18403	0.0146	5.93E-11
AT4G35280	AT5G18403	-0.0616	1.11E-10
AT4G35610	AT5G18403	0.0431	1.23E-10
AT5G40350	AT5G18403	-0.023	1.27E-10
AT2G45050	AT5G18403	-0.0138	2.51E-10
AT1G24590	AT5G18403	0.0294	4.17E-10
AT5G16540	AT5G18403	0.0194	4.20E-10
AT4G18960	AT5G18403	-0.0144	8.87E-10
AT5G53200	AT5G18404	0.0374	1.00E-19
AT3G46640	AT5G18404	0.0362	4.79E-14
AT1G19510	AT5G18404	0.0286	2.01E-12
AT1G29600	AT5G18404	0.0229	2.05E-11
AT3G20770	AT5G18404	-0.0634	8.55E-10
AT2G37120	AT5G18410	0.0611	1.06E-34
AT1G24625	AT5G18410	-0.0543	5.32E-31
AT2G47210	AT5G18410	0.0768	5.38E-31
AT4G31060	AT5G18410	0.038	8.04E-23
AT3G22780	AT5G18410	0.0579	4.88E-21
AT5G64220	AT5G18410	0.0611	1.24E-20
AT4G06598	AT5G18410	0.0362	9.97E-19
AT2G28450	AT5G18410	0.0469	9.43E-17
AT2G17150	AT5G18410	0.0419	1.98E-16
AT5G66770	AT5G18410	0.0393	3.02E-16
AT4G12240	AT5G18410	-0.03	5.60E-15
AT2G47070	AT5G18410	0.06	9.65E-15
AT5G65640	AT5G18410	0.0259	4.02E-14
AT4G13040	AT5G18410	-0.0343	5.49E-14
AT1G50600	AT5G18410	0.0538	6.30E-14
AT5G56270	AT5G18410	-0.0321	1.54E-13
AT2G31370	AT5G18410	0.0501	2.28E-13
AT3G60630	AT5G18410	0.0428	2.75E-13
AT3G23210	AT5G18410	0.0307	3.64E-13
AT2G45160	AT5G18410	-0.0424	1.85E-12
AT5G61420	AT5G18410	-0.0262	2.23E-12
AT1G58100	AT5G18410	0.0459	2.24E-12
AT5G63420	AT5G18410	0.0331	2.60E-12
AT1G35460	AT5G18410	-0.035	2.80E-12
AT4G16750	AT5G18410	0.0225	3.42E-12
AT5G04760	AT5G18410	0.026	3.86E-12
AT4G13640	AT5G18410	0.0391	4.31E-12
AT3G06250	AT5G18410	0.04	7.67E-12
AT1G10586	AT5G18410	0.0404	8.28E-12
AT2G24830	AT5G18410	-0.0365	1.45E-11
AT4G00238	AT5G18410	-0.0361	2.06E-11
AT3G61970	AT5G18410	0.0244	3.36E-11
AT4G12750	AT5G18410	0.0324	3.96E-11
AT3G54810	AT5G18410	0.0318	4.06E-11
AT3G22170	AT5G18410	0.0558	7.01E-11
AT1G62360	AT5G18410	0.0232	1.12E-10
AT5G66730	AT5G18410	-0.0446	1.46E-10
AT2G20180	AT5G18410	-0.0236	1.67E-10
AT5G45050	AT5G18410	0.0349	2.50E-10
AT5G28770	AT5G18410	0.0251	2.59E-10
AT1G26260	AT5G18410	0.0262	2.92E-10
AT3G21430	AT5G18410	0.0431	6.42E-10
AT3G21175	AT5G18420	0.0848	2.90E-44
AT5G23090	AT5G18420	0.0646	1.05E-33
AT5G63280	AT5G18420	0.0602	7.55E-31
AT5G58900	AT5G18420	-0.0439	2.94E-29
AT2G20280	AT5G18420	0.0759	1.00E-22
AT2G04880	AT5G18420	-0.0575	3.53E-21
AT4G20380	AT5G18420	0.0511	2.00E-20
AT5G14140	AT5G18420	0.0365	5.11E-19
AT2G29660	AT5G18420	0.0309	4.70E-17
AT2G16400	AT5G18420	-0.0441	9.49E-17
AT5G45300	AT5G18420	0.043	2.98E-16
intercept	AT5G18420	0.5823	3.41E-16
AT2G25180	AT5G18420	0.0442	1.15E-15
AT5G44080	AT5G18420	0.0447	3.91E-15
AT1G69170	AT5G18420	0.0348	4.72E-15
AT5G44190	AT5G18420	0.0302	1.66E-14
AT1G68550	AT5G18420	0.0385	1.55E-13
AT1G14580	AT5G18420	0.0263	2.48E-13
AT1G28520	AT5G18420	-0.0457	3.15E-13
AT2G47850	AT5G18420	-0.0457	3.16E-13
AT5G15310	AT5G18420	-0.027	4.07E-13
AT5G06950	AT5G18420	0.0391	4.89E-13
AT5G18830	AT5G18420	0.0453	6.40E-13
AT4G39160	AT5G18420	-0.0383	7.82E-13
AT2G40950	AT5G18420	-0.0436	1.57E-12
AT5G46760	AT5G18420	-0.0446	1.76E-12
AT2G01370	AT5G18420	0.0691	2.21E-12
AT4G06598	AT5G18420	0.0277	2.62E-12
AT5G26880	AT5G18420	0.0344	5.41E-12
AT5G08790	AT5G18420	-0.0324	6.24E-12
AT4G28610	AT5G18420	0.0426	7.37E-12
AT1G51700	AT5G18420	-0.028	7.72E-12
AT2G41710	AT5G18420	-0.0361	9.99E-12
AT4G35270	AT5G18420	-0.0316	1.05E-11
AT2G32930	AT5G18420	0.0276	1.12E-11
AT1G32870	AT5G18420	0.0262	2.94E-11
AT4G36780	AT5G18420	-0.0364	2.94E-11
AT4G16141	AT5G18420	-0.0304	3.39E-11
AT2G16770	AT5G18420	0.0287	4.82E-11
AT5G02470	AT5G18420	0.0331	7.37E-11
AT2G22840	AT5G18420	-0.0281	7.45E-11
AT1G50600	AT5G18420	0.0449	9.01E-11
AT1G25550	AT5G18420	0.0293	9.29E-11
AT2G31070	AT5G18420	-0.0276	1.22E-10
AT1G71260	AT5G18420	0.0319	1.40E-10
AT5G59450	AT5G18420	-0.0256	1.66E-10
AT5G59780	AT5G18420	0.0216	2.97E-10
AT5G62020	AT5G18420	0.0229	2.97E-10
AT4G00050	AT5G18420	-0.02	4.96E-10
AT2G33550	AT5G18420	-0.0229	5.35E-10
AT1G72050	AT5G18420	-0.0386	7.60E-10
AT3G44350	AT5G18420	0.0205	8.53E-10
AT4G29100	AT5G18420	0.0345	8.94E-10
AT1G08810	AT5G18430	0.1263	1.22E-76
AT3G06120	AT5G18430	0.1453	3.55E-67
AT3G24140	AT5G18430	0.1251	7.58E-51
AT2G40260	AT5G18430	0.0862	8.29E-36
AT5G67180	AT5G18430	0.0598	3.20E-20
AT5G53210	AT5G18430	0.0668	1.72E-19
AT4G39250	AT5G18430	0.0608	4.66E-19
AT3G13810	AT5G18430	-0.0736	1.21E-18
AT5G65590	AT5G18430	0.0608	2.62E-18
AT1G59810	AT5G18430	0.1627	5.19E-17
AT2G13570	AT5G18430	0.0737	1.47E-15
AT5G18000	AT5G18430	-0.097	1.52E-15
AT1G12260	AT5G18430	0.0554	2.57E-15
AT1G66350	AT5G18430	0.056	3.96E-15
AT3G18010	AT5G18430	0.0484	3.22E-13
AT1G65330	AT5G18430	0.0494	7.01E-13
AT2G02540	AT5G18430	0.0533	1.27E-12
AT4G34000	AT5G18430	-0.0597	4.06E-12
AT5G62020	AT5G18430	-0.0499	4.82E-12
AT1G28300	AT5G18430	0.1009	1.89E-11
AT3G03450	AT5G18430	-0.0424	1.22E-10
AT5G25390	AT5G18430	0.0495	1.58E-10
AT4G32980	AT5G18430	-0.0441	2.80E-10
AT4G24660	AT5G18430	-0.0465	3.07E-10
AT1G14440	AT5G18430	0.0475	3.92E-10
AT2G36270	AT5G18430	0.0371	8.83E-10
AT4G12750	AT5G18440	0.0968	1.14E-54
AT2G28450	AT5G18440	0.0806	1.31E-29
AT1G66140	AT5G18440	-0.0502	3.32E-24
AT1G75540	AT5G18440	0.0627	6.03E-21
AT1G69010	AT5G18440	0.065	6.53E-18
AT4G35040	AT5G18440	-0.0735	5.21E-17
AT1G49950	AT5G18440	0.0754	3.72E-16
AT5G61590	AT5G18440	-0.0348	7.76E-15
AT4G01550	AT5G18440	-0.0391	1.06E-13
AT5G47390	AT5G18440	0.0586	1.82E-13
AT1G72010	AT5G18440	0.0537	1.86E-13
AT1G21200	AT5G18440	-0.0488	3.28E-13
AT4G26640	AT5G18440	0.062	2.65E-12
AT2G24690	AT5G18440	0.0459	3.66E-12
AT5G12840	AT5G18440	-0.051	4.66E-12
AT5G56270	AT5G18440	-0.037	1.86E-11
AT5G63470	AT5G18440	-0.0433	2.05E-11
AT5G65050	AT5G18440	-0.0358	2.33E-11
AT3G44750	AT5G18440	0.0385	3.29E-11
AT2G01370	AT5G18440	-0.0854	3.61E-11
AT3G48430	AT5G18440	0.0547	1.13E-10
AT2G27470	AT5G18440	0.035	2.45E-10
AT1G08970	AT5G18440	0.059	3.06E-10
AT2G02070	AT5G18440	-0.0401	3.60E-10
AT4G30080	AT5G18440	-0.0395	7.15E-10
AT4G00730	AT5G18460	0.0922	3.02E-34
AT2G22770	AT5G18460	0.0487	1.74E-26
AT4G34610	AT5G18460	0.0627	1.49E-24
AT3G60530	AT5G18460	0.0668	4.06E-24
AT2G47890	AT5G18460	-0.0604	2.07E-22
AT5G12870	AT5G18460	0.0552	6.03E-22
AT4G32010	AT5G18460	0.0971	1.09E-21
AT4G36240	AT5G18460	0.052	1.10E-20
AT1G79700	AT5G18460	0.0462	1.17E-20
AT1G75710	AT5G18460	0.0586	2.69E-20
AT2G40470	AT5G18460	0.0537	5.73E-19
AT4G36920	AT5G18460	0.0582	1.32E-15
AT1G18710	AT5G18460	-0.0294	1.83E-15
AT1G12260	AT5G18460	0.0416	1.53E-13
AT1G60040	AT5G18460	0.1325	1.61E-13
AT5G44180	AT5G18460	0.085	4.99E-13
AT5G40360	AT5G18460	-0.0863	2.48E-12
AT5G57660	AT5G18460	0.0414	2.69E-12
AT5G65310	AT5G18460	0.0478	3.33E-12
AT1G50600	AT5G18460	0.0756	6.77E-12
AT2G22430	AT5G18460	0.0612	6.93E-12
AT2G32930	AT5G18460	0.0442	7.87E-12
AT4G29230	AT5G18460	-0.0388	1.05E-11
AT5G60200	AT5G18460	0.0423	1.59E-11
AT1G21340	AT5G18460	0.0539	4.45E-11
AT3G14180	AT5G18460	0.0649	5.46E-11
AT4G24470	AT5G18460	-0.067	6.24E-11
AT1G34370	AT5G18460	-0.0728	7.47E-11
AT2G29660	AT5G18460	0.0381	8.16E-11
AT2G32250	AT5G18460	0.0524	8.99E-11
AT1G06180	AT5G18460	-0.0334	1.31E-10
AT1G72050	AT5G18460	0.0634	2.16E-10
AT4G00210	AT5G18460	0.0497	2.46E-10
AT3G02830	AT5G18460	0.0535	2.57E-10
AT3G58710	AT5G18460	0.0387	4.46E-10
AT4G21750	AT5G18460	0.0476	5.21E-10
AT3G08500	AT5G18460	0.0401	6.24E-10
AT3G11280	AT5G18460	-0.0412	8.14E-10
AT4G38620	AT5G18460	0.0356	8.76E-10
AT3G24140	AT5G18460	0.0409	9.17E-10
AT3G62090	AT5G18470	0.1432	2.81E-49
AT5G05090	AT5G18470	0.2097	1.58E-42
AT4G11660	AT5G18470	0.1022	5.50E-33
AT2G41710	AT5G18470	0.1468	1.27E-31
AT4G34410	AT5G18470	0.0851	4.02E-26
AT1G74430	AT5G18470	0.0772	4.54E-26
AT1G53230	AT5G18470	0.0788	1.59E-25
AT5G24110	AT5G18470	0.0586	2.50E-21
AT1G18570	AT5G18470	0.0715	1.12E-20
AT3G12250	AT5G18470	0.0949	2.77E-19
AT1G25580	AT5G18470	0.099	1.80E-17
AT3G24520	AT5G18470	0.2035	2.45E-17
AT1G18330	AT5G18470	-0.059	4.13E-17
AT5G67300	AT5G18470	0.0799	2.15E-14
AT5G66320	AT5G18470	0.0874	3.02E-14
AT5G26170	AT5G18470	0.0571	3.70E-14
AT5G08330	AT5G18470	-0.0738	3.39E-13
AT1G01350	AT5G18470	-0.095	4.27E-13
AT1G06040	AT5G18470	0.0778	6.91E-13
AT5G59450	AT5G18470	0.0679	7.16E-13
AT1G06160	AT5G18470	0.043	1.19E-12
AT5G60890	AT5G18470	-0.0555	1.51E-12
AT1G69490	AT5G18470	0.0404	2.26E-12
AT4G01540	AT5G18470	-0.0518	2.39E-12
AT2G21900	AT5G18470	0.0548	2.73E-12
AT1G48000	AT5G18470	-0.0511	4.66E-12
AT5G26650	AT5G18470	-0.146	1.05E-11
AT2G36080	AT5G18470	-0.0508	2.41E-11
AT4G31800	AT5G18470	-0.0459	4.34E-11
AT2G47520	AT5G18470	-0.0477	4.76E-11
AT1G61730	AT5G18470	0.1009	4.78E-11
AT1G30650	AT5G18470	0.0643	6.13E-11
AT1G20980	AT5G18470	0.1179	1.10E-10
AT2G30590	AT5G18470	0.0834	1.17E-10
AT3G25710	AT5G18470	-0.0555	1.69E-10
AT3G19580	AT5G18470	-0.0542	1.73E-10
AT3G46770	AT5G18470	-0.0673	1.79E-10
AT4G37260	AT5G18470	-0.064	1.92E-10
AT3G01080	AT5G18470	-0.0465	3.17E-10
AT5G64810	AT5G18470	0.0436	3.81E-10
AT2G46530	AT5G18470	0.0495	4.13E-10
AT1G03970	AT5G18470	0.0745	4.49E-10
AT2G22760	AT5G18470	0.057	6.28E-10
AT3G29020	AT5G18475	0.1101	6.93E-13
AT3G54620	AT5G18475	-0.0958	8.51E-13
AT3G08505	AT5G18475	-0.0509	2.31E-11
AT5G05550	AT5G18475	-0.0527	3.42E-11
AT4G34400	AT5G18475	0.0383	5.39E-11
AT1G60280	AT5G18475	-0.1606	7.12E-11
AT2G31380	AT5G18475	0.0385	7.57E-10
AT4G16430	AT5G18480	0.0968	5.82E-46
AT1G20980	AT5G18480	0.1008	3.95E-34
AT4G01280	AT5G18480	0.0661	1.70E-28
AT5G23280	AT5G18480	0.0482	1.52E-23
AT2G20110	AT5G18480	0.0376	1.82E-23
AT1G34190	AT5G18480	0.0782	3.33E-23
AT4G37180	AT5G18480	-0.0413	2.62E-22
AT5G63280	AT5G18480	0.0534	8.37E-22
AT5G48150	AT5G18480	0.0543	1.98E-21
AT5G45420	AT5G18480	0.0619	6.30E-21
AT2G47210	AT5G18480	0.0611	3.73E-19
AT1G77920	AT5G18480	0.0345	1.28E-18
AT3G54620	AT5G18480	0.0704	1.34E-18
AT2G32250	AT5G18480	0.0457	3.82E-17
AT1G14600	AT5G18480	-0.0287	4.40E-17
AT5G39660	AT5G18480	-0.033	8.81E-16
AT1G62300	AT5G18480	0.032	1.47E-15
AT2G30590	AT5G18480	0.0467	1.53E-15
AT3G10800	AT5G18480	0.0561	2.74E-15
AT5G26880	AT5G18480	0.0405	3.17E-14
AT1G29950	AT5G18480	0.0451	3.30E-14
AT5G18830	AT5G18480	-0.0496	1.75E-13
AT1G74840	AT5G18480	-0.043	2.63E-13
AT2G37630	AT5G18480	-0.0333	5.49E-13
AT3G54390	AT5G18480	-0.03	7.03E-13
AT4G36710	AT5G18480	0.028	8.78E-13
AT4G16110	AT5G18480	-0.0358	1.13E-12
AT1G08970	AT5G18480	-0.0543	1.22E-12
AT1G25580	AT5G18480	0.0372	1.56E-12
AT5G47390	AT5G18480	-0.0456	1.98E-12
AT2G28200	AT5G18480	-0.0261	2.12E-12
AT4G06746	AT5G18480	0.0207	2.39E-12
AT1G49560	AT5G18480	-0.0294	2.67E-12
AT1G18570	AT5G18480	0.0242	3.09E-12
AT5G51980	AT5G18480	0.0408	3.81E-12
AT4G32040	AT5G18480	0.0471	4.46E-12
AT5G04760	AT5G18480	0.0266	4.96E-12
AT1G10320	AT5G18480	-0.0368	5.26E-12
AT4G37260	AT5G18480	-0.0313	5.61E-12
AT3G57480	AT5G18480	0.0246	5.61E-12
AT1G66350	AT5G18480	0.0264	6.03E-12
AT5G54680	AT5G18480	0.0573	6.94E-12
AT3G16770	AT5G18480	-0.016	1.08E-11
AT2G02070	AT5G18480	-0.0352	1.61E-11
AT3G26744	AT5G18480	0.0353	2.12E-11
AT4G38960	AT5G18480	0.0291	4.06E-11
AT1G14920	AT5G18480	0.0324	9.69E-11
AT1G72740	AT5G18480	-0.0406	1.29E-10
AT5G56960	AT5G18480	0.0253	1.45E-10
AT3G14230	AT5G18480	0.0399	1.57E-10
AT3G49530	AT5G18480	0.0385	2.43E-10
AT3G48590	AT5G18480	0.034	3.60E-10
AT1G14685	AT5G18480	0.0409	3.66E-10
AT5G16560	AT5G18480	-0.0257	6.72E-10
AT5G01310	AT5G18480	-0.031	9.16E-10
AT1G20980	AT5G18490	0.1379	1.50E-37
AT5G07100	AT5G18490	0.0491	3.05E-27
AT2G46810	AT5G18490	-0.053	2.48E-26
AT3G54620	AT5G18490	0.1043	1.13E-23
AT2G30250	AT5G18490	0.057	5.28E-23
AT1G76890	AT5G18490	0.0592	4.39E-20
AT5G23090	AT5G18490	0.0658	7.13E-19
AT1G34190	AT5G18490	0.0898	2.06E-18
AT3G58630	AT5G18490	0.0595	1.78E-17
AT5G04340	AT5G18490	0.0368	3.73E-16
AT3G54220	AT5G18490	0.0585	1.01E-15
AT5G22220	AT5G18490	0.0478	2.42E-15
AT5G49450	AT5G18490	-0.037	3.69E-15
AT1G14600	AT5G18490	-0.0341	1.62E-14
AT2G45050	AT5G18490	0.0368	2.21E-14
AT3G16940	AT5G18490	0.0654	2.83E-14
AT3G06410	AT5G18490	-0.0592	1.82E-13
AT4G17230	AT5G18490	0.0549	3.78E-13
AT1G18570	AT5G18490	0.0318	2.01E-12
AT2G42410	AT5G18490	0.1167	2.59E-12
AT1G49950	AT5G18490	-0.0686	2.86E-12
AT2G16485	AT5G18490	-0.0672	3.35E-12
AT3G22830	AT5G18490	0.0283	4.18E-12
AT1G25550	AT5G18490	0.0426	1.10E-11
intercept	AT5G18490	-0.6693	1.52E-11
AT3G01470	AT5G18490	-0.0411	2.42E-11
AT4G01260	AT5G18490	0.0762	4.78E-11
AT1G32330	AT5G18490	-0.0458	7.00E-11
AT2G33480	AT5G18490	0.0337	2.23E-10
AT3G16770	AT5G18490	0.0193	3.26E-10
AT3G45260	AT5G18490	-0.032	3.28E-10
AT3G23230	AT5G18490	0.0291	4.01E-10
AT3G19510	AT5G18490	-0.0472	4.35E-10
AT1G71520	AT5G18490	0.0283	5.11E-10
AT2G45120	AT5G18490	-0.031	5.24E-10
AT1G60240	AT5G18490	-0.1019	6.13E-10
AT2G30340	AT5G18490	-0.0417	6.44E-10
AT5G08790	AT5G18490	0.0405	6.96E-10
AT3G60030	AT5G18500	0.0941	1.81E-34
AT1G78600	AT5G18500	0.0563	6.37E-34
AT1G34190	AT5G18500	-0.0904	1.21E-30
AT3G21430	AT5G18500	-0.078	1.70E-27
AT3G24050	AT5G18500	0.0714	1.46E-24
AT4G18020	AT5G18500	0.0506	1.71E-23
AT2G31730	AT5G18500	0.033	7.23E-23
AT2G16400	AT5G18500	0.0553	1.37E-22
AT1G61660	AT5G18500	-0.0482	1.98E-22
AT1G26780	AT5G18500	0.0484	1.71E-21
AT1G80010	AT5G18500	-0.0606	2.71E-21
AT2G30590	AT5G18500	0.055	4.52E-21
AT5G59340	AT5G18500	-0.0354	1.28E-20
AT3G24490	AT5G18500	0.0579	1.71E-20
AT3G16350	AT5G18500	0.0379	5.38E-20
AT1G58100	AT5G18500	0.0583	4.18E-18
AT1G33240	AT5G18500	0.0451	8.87E-18
AT5G45420	AT5G18500	0.056	1.61E-17
AT2G37120	AT5G18500	0.0434	2.03E-17
AT5G52010	AT5G18500	0.0433	2.05E-17
AT1G59750	AT5G18500	0.0573	4.12E-17
AT2G27050	AT5G18500	0.0474	4.47E-17
AT1G14350	AT5G18500	-0.0329	5.50E-17
AT4G00180	AT5G18500	0.0414	9.13E-17
AT2G01500	AT5G18500	-0.0773	3.74E-16
AT5G67420	AT5G18500	0.0353	8.58E-16
AT4G36540	AT5G18500	0.0314	1.18E-15
AT3G62420	AT5G18500	0.0467	1.30E-15
AT1G68150	AT5G18500	0.0363	1.67E-15
AT1G77850	AT5G18500	-0.0403	2.60E-15
AT4G13980	AT5G18500	0.0439	5.56E-15
AT3G56850	AT5G18500	0.0498	1.18E-14
AT5G54680	AT5G18500	-0.0641	1.44E-14
intercept	AT5G18500	0.5755	3.64E-14
AT5G43270	AT5G18500	0.0314	4.21E-14
AT4G06598	AT5G18500	0.0313	1.13E-13
AT5G61590	AT5G18500	-0.0268	2.10E-13
AT2G20180	AT5G18500	-0.0279	2.14E-13
AT3G26744	AT5G18500	-0.0384	2.76E-13
AT1G22070	AT5G18500	0.0401	2.90E-13
AT5G12850	AT5G18500	0.0515	3.37E-13
AT2G35530	AT5G18500	-0.043	5.08E-13
AT5G08330	AT5G18500	0.033	5.15E-13
AT4G21750	AT5G18500	0.0369	6.45E-13
AT3G54220	AT5G18500	0.0402	6.59E-13
AT1G09710	AT5G18500	-0.0302	9.01E-13
AT1G51140	AT5G18500	-0.0309	1.08E-12
AT5G62470	AT5G18500	-0.0263	1.30E-12
AT1G51070	AT5G18500	0.0371	1.56E-12
AT2G04880	AT5G18500	0.0456	1.87E-12
AT3G06590	AT5G18500	-0.0394	3.49E-12
AT5G48560	AT5G18500	0.0246	5.57E-12
AT1G46768	AT5G18500	-0.0229	7.62E-12
AT1G49480	AT5G18500	0.0514	8.88E-12
AT2G21240	AT5G18500	0.0509	1.51E-11
AT1G34370	AT5G18500	0.0501	2.02E-11
AT1G10120	AT5G18500	0.0328	2.08E-11
AT2G47070	AT5G18500	0.0526	4.08E-11
AT3G53340	AT5G18500	-0.039	4.11E-11
AT1G27370	AT5G18500	-0.03	5.15E-11
AT1G78080	AT5G18500	-0.0338	5.49E-11
AT5G44260	AT5G18500	-0.0181	6.11E-11
AT4G00238	AT5G18500	-0.036	8.71E-11
AT1G70000	AT5G18500	-0.0245	1.15E-10
AT2G41900	AT5G18500	-0.0439	1.20E-10
AT5G45260	AT5G18500	0.0276	1.21E-10
AT3G62670	AT5G18500	0.0901	2.32E-10
AT2G01760	AT5G18500	0.0252	2.54E-10
AT3G02150	AT5G18500	-0.0259	2.90E-10
AT2G22840	AT5G18500	-0.0287	4.23E-10
AT3G10500	AT5G18500	0.0317	4.38E-10
AT5G12840	AT5G18500	0.0374	4.65E-10
AT4G11250	AT5G18500	-0.0792	4.81E-10
AT1G76580	AT5G18500	0.0305	5.36E-10
AT1G66350	AT5G18500	-0.0237	5.76E-10
AT1G29280	AT5G18500	-0.0235	7.13E-10
AT1G32150	AT5G18500	-0.0346	8.49E-10
AT4G20970	AT5G18500	0.0202	9.00E-10
AT4G36930	AT5G18500	-0.0233	9.83E-10
AT1G35540	AT5G18510	0.2341	1.36E-64
AT3G62340	AT5G18510	0.1303	3.17E-31
AT5G11050	AT5G18510	0.1293	1.31E-28
AT1G60240	AT5G18510	0.108	7.03E-21
AT5G15480	AT5G18510	0.0756	1.03E-19
AT5G04640	AT5G18510	0.1153	1.24E-16
AT5G46590	AT5G18510	-0.0242	1.85E-16
AT5G66990	AT5G18510	0.1067	3.18E-15
AT2G41940	AT5G18510	0.0299	2.97E-14
AT5G18000	AT5G18510	0.0453	3.11E-14
AT1G60300	AT5G18510	-0.1207	6.60E-13
AT4G01260	AT5G18510	0.0567	2.59E-12
AT5G67000	AT5G18510	0.1088	3.13E-12
AT5G06070	AT5G18510	-0.0441	6.77E-12
AT2G33880	AT5G18510	0.0323	7.41E-12
AT5G42910	AT5G18510	-0.0901	1.07E-11
AT2G46310	AT5G18510	0.0212	1.38E-11
AT4G00250	AT5G18510	0.0283	1.76E-11
AT1G60280	AT5G18510	-0.0892	2.55E-11
AT5G65330	AT5G18510	0.0487	4.50E-10
AT5G45420	AT5G18520	0.117	1.53E-83
AT2G37120	AT5G18520	0.0749	1.70E-57
AT1G61730	AT5G18520	0.0967	1.76E-52
intercept	AT5G18520	1.0376	3.83E-50
AT5G63280	AT5G18520	0.0673	5.04E-40
AT1G06850	AT5G18520	0.0535	2.05E-39
AT5G12850	AT5G18520	0.0816	2.68E-36
AT1G75540	AT5G18520	0.0608	2.14E-34
AT4G32040	AT5G18520	0.0748	2.62E-33
AT1G06040	AT5G18520	0.0519	3.97E-31
AT3G16857	AT5G18520	-0.0599	3.21E-29
AT3G24120	AT5G18520	-0.0578	5.31E-25
AT3G10800	AT5G18520	0.0658	3.01E-24
AT2G29660	AT5G18520	0.035	1.80E-22
AT1G74250	AT5G18520	0.0564	2.43E-20
AT3G24490	AT5G18520	0.0512	2.71E-19
AT5G18550	AT5G18520	0.0429	4.95E-19
AT4G39070	AT5G18520	-0.0251	4.70E-18
AT2G44430	AT5G18520	0.0456	3.92E-17
AT2G41710	AT5G18520	-0.0422	3.27E-16
AT1G54830	AT5G18520	0.0364	1.13E-15
AT5G41020	AT5G18520	0.0373	1.78E-15
AT2G33500	AT5G18520	-0.0336	3.19E-15
AT5G11060	AT5G18520	0.034	3.55E-15
AT3G13040	AT5G18520	-0.0436	6.64E-15
AT2G47520	AT5G18520	-0.023	1.43E-14
AT1G30330	AT5G18520	0.0406	1.69E-14
AT3G10760	AT5G18520	0.0424	1.89E-14
AT3G25890	AT5G18520	0.0344	2.91E-14
AT4G37260	AT5G18520	-0.0315	3.00E-14
AT1G09770	AT5G18520	0.0651	4.16E-14
AT5G49300	AT5G18520	-0.0272	5.01E-14
AT2G24790	AT5G18520	0.0441	1.41E-13
AT3G15210	AT5G18520	0.031	1.56E-13
AT1G12610	AT5G18520	0.0245	1.90E-13
AT5G45980	AT5G18520	-0.0768	1.95E-13
AT5G02030	AT5G18520	0.0272	2.52E-13
AT1G69690	AT5G18520	0.0285	3.31E-13
AT3G20770	AT5G18520	0.0553	5.38E-13
AT3G46090	AT5G18520	-0.0193	7.33E-13
AT2G04880	AT5G18520	-0.042	1.34E-12
AT3G12730	AT5G18520	-0.0252	2.11E-12
AT1G14410	AT5G18520	0.0353	3.75E-12
AT3G46640	AT5G18520	0.0247	3.90E-12
AT4G00238	AT5G18520	-0.0352	3.94E-12
AT5G03150	AT5G18520	0.0237	5.68E-12
AT3G61970	AT5G18520	-0.0235	1.14E-11
AT1G75410	AT5G18520	0.0359	1.15E-11
AT5G04410	AT5G18520	0.055	1.34E-11
AT5G15160	AT5G18520	-0.0204	1.51E-11
AT5G12840	AT5G18520	-0.0367	2.38E-11
AT4G14770	AT5G18520	-0.026	2.44E-11
AT4G31620	AT5G18520	-0.0222	2.87E-11
AT4G16430	AT5G18520	0.0412	3.05E-11
AT5G51790	AT5G18520	-0.02	3.09E-11
AT4G28610	AT5G18520	-0.0398	5.08E-11
AT3G61830	AT5G18520	0.0257	6.97E-11
AT4G01550	AT5G18520	0.0254	8.06E-11
AT5G39660	AT5G18520	-0.0242	1.12E-10
AT5G66770	AT5G18520	0.0291	1.17E-10
AT1G22640	AT5G18520	0.025	1.69E-10
AT2G46270	AT5G18520	-0.0226	1.78E-10
AT3G61630	AT5G18520	-0.0224	2.74E-10
AT1G78700	AT5G18520	0.0283	2.96E-10
AT2G25180	AT5G18520	0.0336	4.08E-10
AT3G11020	AT5G18520	-0.0231	4.52E-10
AT5G37020	AT5G18520	-0.0336	5.49E-10
AT2G44730	AT5G18520	-0.0344	6.41E-10
AT1G14685	AT5G18520	0.0367	6.73E-10
AT4G29100	AT5G18520	0.0335	9.42E-10
AT1G04990	AT5G18525	0.0631	1.02E-39
AT5G03740	AT5G18525	-0.0746	5.39E-26
AT4G23980	AT5G18525	0.0537	3.42E-25
AT3G07650	AT5G18525	0.0415	3.88E-25
AT1G19000	AT5G18525	-0.081	1.04E-21
AT1G20980	AT5G18525	0.0786	1.42E-20
AT1G30970	AT5G18525	0.0608	3.59E-20
AT4G18890	AT5G18525	-0.0422	2.77E-19
AT1G76580	AT5G18525	0.0449	5.07E-19
AT5G23280	AT5G18525	0.0434	1.13E-18
AT4G01120	AT5G18525	0.0446	1.02E-17
AT4G12750	AT5G18525	0.0438	2.38E-17
AT5G48150	AT5G18525	-0.0489	5.29E-17
AT5G60120	AT5G18525	0.0401	1.03E-15
AT5G14280	AT5G18525	-0.0295	3.51E-15
AT1G71260	AT5G18525	-0.0422	8.29E-15
AT3G10480	AT5G18525	-0.0498	4.35E-14
AT3G22170	AT5G18525	0.0676	6.99E-14
AT1G75340	AT5G18525	-0.043	7.85E-14
AT1G69010	AT5G18525	-0.0467	1.10E-13
AT5G57150	AT5G18525	0.0318	1.96E-13
AT5G41920	AT5G18525	0.034	2.70E-13
AT2G47890	AT5G18525	0.0308	4.57E-13
AT5G26880	AT5G18525	0.0394	5.06E-13
AT3G48440	AT5G18525	0.0329	1.04E-12
AT1G49560	AT5G18525	0.0304	1.57E-12
AT1G76320	AT5G18525	0.0426	2.31E-12
AT1G49720	AT5G18525	0.0291	3.62E-12
AT4G36990	AT5G18525	-0.0286	5.69E-12
AT5G44180	AT5G18525	0.0551	8.48E-12
AT2G45880	AT5G18525	0.0377	2.14E-11
AT5G41410	AT5G18525	0.0303	3.36E-11
AT2G02070	AT5G18525	-0.0351	4.52E-11
AT4G12020	AT5G18525	0.0225	5.39E-11
AT3G61150	AT5G18525	0.031	5.47E-11
AT1G59750	AT5G18525	0.0455	7.40E-11
AT2G18328	AT5G18525	-0.0197	8.30E-11
AT5G27090	AT5G18525	0.1069	1.07E-10
AT1G28050	AT5G18525	0.032	1.19E-10
AT4G36780	AT5G18525	-0.0383	1.56E-10
AT4G06598	AT5G18525	0.0272	2.97E-10
AT1G07900	AT5G18525	0.019	4.37E-10
AT5G20730	AT5G18525	0.0419	5.22E-10
AT5G45050	AT5G18525	0.036	6.21E-10
AT4G16110	AT5G18525	0.0318	6.37E-10
AT2G33500	AT5G18525	-0.0294	7.32E-10
AT2G31230	AT5G18540	0.0552	2.19E-29
AT2G47890	AT5G18540	0.0574	1.71E-20
AT3G11450	AT5G18540	0.1113	2.74E-20
AT1G53230	AT5G18540	0.046	1.12E-19
AT1G49720	AT5G18540	0.0524	7.56E-18
AT3G09735	AT5G18540	0.0755	4.78E-17
AT3G16350	AT5G18540	0.0507	2.17E-16
AT4G01120	AT5G18540	0.0586	9.74E-15
AT2G33480	AT5G18540	0.0462	2.51E-14
AT3G28920	AT5G18540	-0.0557	7.43E-13
AT5G47390	AT5G18540	0.0673	3.06E-12
AT3G16870	AT5G18540	0.0458	4.00E-12
AT4G36930	AT5G18540	0.0394	4.45E-12
AT5G63420	AT5G18540	0.0501	4.65E-12
AT5G59570	AT5G18540	0.0346	4.65E-12
AT1G28050	AT5G18540	0.0496	6.39E-12
AT4G21610	AT5G18540	0.0441	2.77E-11
AT4G30080	AT5G18540	-0.0509	5.61E-11
AT3G09370	AT5G18540	-0.0486	7.69E-11
AT1G49480	AT5G18540	-0.0728	9.45E-11
AT3G46600	AT5G18540	-0.0491	1.73E-10
AT2G42200	AT5G18540	-0.0365	1.82E-10
AT2G02450	AT5G18540	-0.0363	2.55E-10
AT4G34610	AT5G18540	0.038	5.06E-10
AT1G49130	AT5G18540	0.0295	5.55E-10
AT1G17950	AT5G18540	0.0423	7.23E-10
AT5G63420	AT5G18570	0.2008	2.16E-198
AT2G02740	AT5G18570	0.1066	1.25E-64
AT5G11270	AT5G18570	0.1277	6.86E-59
AT1G14410	AT5G18570	0.1053	7.28E-44
AT2G16485	AT5G18570	0.1326	1.57E-39
AT5G52010	AT5G18570	0.0856	6.65E-35
AT1G32360	AT5G18570	0.0959	1.21E-29
AT4G14540	AT5G18570	0.0588	1.29E-26
AT2G45880	AT5G18570	0.0651	3.12E-18
AT2G20280	AT5G18570	0.0951	2.18E-17
AT4G24240	AT5G18570	0.0525	6.59E-17
AT3G11450	AT5G18570	-0.0885	8.89E-16
AT1G73730	AT5G18570	0.0677	1.14E-15
AT3G02150	AT5G18570	0.0431	1.32E-14
AT3G22780	AT5G18570	0.0649	4.74E-14
AT4G11660	AT5G18570	0.0395	4.85E-14
AT2G30590	AT5G18570	-0.059	1.16E-13
AT3G51080	AT5G18570	0.0369	2.88E-12
AT1G71260	AT5G18570	0.0503	3.19E-12
AT3G11100	AT5G18570	0.0522	3.51E-12
AT2G18060	AT5G18570	0.0387	3.97E-12
AT2G23340	AT5G18570	-0.036	6.00E-12
AT3G48590	AT5G18570	0.0503	7.94E-12
AT3G16870	AT5G18570	-0.041	1.03E-11
AT2G28550	AT5G18570	0.0439	1.06E-11
AT1G55110	AT5G18570	0.0422	1.06E-11
AT1G10320	AT5G18570	0.0489	1.39E-11
AT3G12130	AT5G18570	-0.0707	1.46E-11
AT5G53210	AT5G18570	0.0361	2.66E-11
AT1G22590	AT5G18570	0.0233	4.81E-11
AT1G75390	AT5G18570	0.0303	6.30E-11
AT5G65070	AT5G18570	0.0235	7.67E-11
AT3G22170	AT5G18570	0.0778	8.46E-11
AT1G53910	AT5G18570	-0.0605	1.11E-10
AT1G34370	AT5G18570	-0.0656	1.21E-10
AT2G41130	AT5G18570	0.0363	1.44E-10
AT5G50490	AT5G18570	-0.1075	1.80E-10
AT1G22640	AT5G18570	0.0363	4.78E-10
AT4G24150	AT5G18570	0.0298	7.80E-10
AT5G47660	AT5G18570	0.0419	8.46E-10
AT3G48430	AT5G18570	-0.0575	9.14E-10
AT1G71260	AT5G18580	0.0643	7.47E-52
AT4G16430	AT5G18580	0.0743	1.04E-42
AT5G45420	AT5G18580	0.0582	2.28E-28
AT2G20180	AT5G18580	-0.0328	3.83E-27
AT5G16540	AT5G18580	0.0442	6.26E-26
AT3G22170	AT5G18580	0.0711	5.83E-24
AT3G54620	AT5G18580	0.0641	8.96E-24
AT3G12680	AT5G18580	0.0501	4.52E-23
AT2G04890	AT5G18580	0.0373	5.19E-22
AT1G09770	AT5G18580	0.0726	5.83E-22
AT1G50600	AT5G18580	0.0554	5.67E-21
AT3G12250	AT5G18580	0.035	3.93E-20
AT1G54830	AT5G18580	0.0347	2.33E-18
AT5G02030	AT5G18580	-0.0277	1.81E-17
AT1G72010	AT5G18580	-0.0397	6.08E-17
AT2G47210	AT5G18580	0.045	1.42E-16
AT2G27110	AT5G18580	0.0424	1.88E-16
AT5G07580	AT5G18580	0.0267	2.08E-16
AT1G73870	AT5G18580	-0.0188	4.58E-16
AT1G49560	AT5G18580	-0.0268	1.42E-15
AT5G26170	AT5G18580	-0.0212	7.85E-15
AT2G21240	AT5G18580	0.0468	9.63E-15
AT1G76870	AT5G18580	-0.0238	1.02E-14
AT1G29950	AT5G18580	-0.0346	3.00E-13
AT1G32360	AT5G18580	-0.0363	3.06E-13
AT1G75340	AT5G18580	0.0327	3.08E-13
AT3G58120	AT5G18580	-0.0224	3.25E-13
AT3G10480	AT5G18580	0.0372	4.64E-13
AT1G32870	AT5G18580	0.0241	6.94E-13
AT1G58110	AT5G18580	0.0357	1.01E-12
AT1G75540	AT5G18580	-0.0309	1.11E-12
AT3G17609	AT5G18580	-0.0193	1.48E-12
AT1G10170	AT5G18580	-0.0332	1.78E-12
AT4G29100	AT5G18580	0.0335	2.97E-12
AT2G47070	AT5G18580	0.0436	8.12E-12
AT4G16110	AT5G18580	-0.0274	9.18E-12
AT1G71130	AT5G18580	0.0266	1.06E-11
AT1G73360	AT5G18580	0.0191	1.35E-11
AT3G53370	AT5G18580	-0.0194	1.93E-11
AT1G21200	AT5G18580	0.0292	2.15E-11
AT2G33835	AT5G18580	0.027	3.15E-11
AT1G79430	AT5G18580	0.0272	3.56E-11
AT5G48250	AT5G18580	0.0233	3.57E-11
AT5G63470	AT5G18580	0.0278	3.72E-11
AT5G65640	AT5G18580	0.0186	3.80E-11
AT3G47500	AT5G18580	-0.0236	4.12E-11
AT2G31380	AT5G18580	0.0196	4.38E-11
AT4G36990	AT5G18580	-0.0212	5.51E-11
AT3G24490	AT5G18580	-0.0326	6.30E-11
AT4G36730	AT5G18580	0.0276	6.57E-11
AT4G20380	AT5G18580	-0.0303	1.08E-10
AT2G44910	AT5G18580	0.0164	1.11E-10
AT5G63790	AT5G18580	0.025	1.13E-10
AT2G22540	AT5G18580	0.0208	1.47E-10
AT2G01570	AT5G18580	-0.033	1.69E-10
AT5G54680	AT5G18580	-0.0426	1.74E-10
AT2G46590	AT5G18580	-0.022	1.83E-10
AT5G09410	AT5G18580	0.0373	2.39E-10
AT3G63350	AT5G18580	0.0213	3.80E-10
AT1G68920	AT5G18580	0.0301	4.50E-10
AT5G11510	AT5G18580	0.0196	6.12E-10
AT2G42400	AT5G18580	0.0326	6.56E-10
AT1G78700	AT5G18580	0.0242	7.26E-10
AT4G09460	AT5G18590	-0.0544	1.44E-26
AT3G11450	AT5G18590	0.1061	8.98E-26
AT1G36060	AT5G18590	-0.0347	2.19E-25
AT5G20730	AT5G18590	0.0816	3.34E-23
AT1G78600	AT5G18590	0.0525	1.27E-19
AT2G42300	AT5G18590	0.0617	2.23E-19
AT2G43010	AT5G18590	0.0378	2.93E-19
AT5G48150	AT5G18590	-0.0612	8.80E-18
AT4G36930	AT5G18590	0.0402	3.19E-17
AT2G22300	AT5G18590	0.0727	1.60E-16
AT5G54070	AT5G18590	-0.0811	2.06E-15
AT2G25900	AT5G18590	-0.036	2.20E-14
AT2G40620	AT5G18590	0.0461	3.07E-14
AT5G56960	AT5G18590	-0.037	4.56E-14
AT1G33240	AT5G18590	0.0494	5.51E-14
AT5G06510	AT5G18590	-0.0315	1.19E-13
AT1G09770	AT5G18590	0.0863	2.33E-13
AT1G75250	AT5G18590	-0.0274	7.83E-13
AT4G16430	AT5G18590	0.0591	2.94E-12
AT1G29950	AT5G18590	-0.0516	3.12E-12
AT1G55110	AT5G18590	0.0392	6.16E-12
AT5G63090	AT5G18590	-0.0341	6.23E-12
AT5G08330	AT5G18590	0.0391	7.90E-12
AT5G58850	AT5G18590	-0.1267	1.81E-11
AT4G13640	AT5G18590	0.0485	2.25E-11
AT5G62470	AT5G18590	0.0309	2.82E-11
AT1G76890	AT5G18590	0.0408	3.79E-11
AT3G13810	AT5G18590	-0.037	4.34E-11
AT2G31230	AT5G18590	0.0271	4.36E-11
AT1G05805	AT5G18590	0.0439	5.70E-11
AT2G27300	AT5G18590	0.0291	6.33E-11
AT5G51790	AT5G18590	-0.0266	1.13E-10
AT3G01220	AT5G18590	-0.0355	2.16E-10
AT4G26440	AT5G18590	-0.0706	2.16E-10
AT5G06960	AT5G18590	-0.0455	3.20E-10
AT1G01350	AT5G18590	-0.0464	3.40E-10
AT1G17950	AT5G18590	0.0361	3.58E-10
AT2G02080	AT5G18590	0.0348	4.08E-10
AT4G18770	AT5G18590	0.0694	4.91E-10
AT1G53160	AT5G18600	0.1196	1.87E-67
AT1G28520	AT5G18600	0.245	2.11E-60
AT2G18328	AT5G18600	0.0991	1.38E-50
AT4G17810	AT5G18600	0.1065	8.56E-31
AT1G01250	AT5G18600	0.0881	1.71E-30
AT1G66390	AT5G18600	-0.068	1.03E-29
AT1G75240	AT5G18600	0.094	5.14E-29
AT5G63470	AT5G18600	0.1251	1.56E-26
AT3G15030	AT5G18600	0.104	2.85E-26
AT1G79430	AT5G18600	0.1213	3.03E-26
AT4G37180	AT5G18600	0.0936	4.59E-23
AT1G03840	AT5G18600	-0.0854	2.28E-22
AT2G22800	AT5G18600	-0.0702	4.61E-22
AT1G08465	AT5G18600	0.0998	5.08E-21
AT1G13300	AT5G18600	0.0723	7.32E-21
AT1G56650	AT5G18600	-0.0509	1.41E-19
AT1G79700	AT5G18600	0.0663	3.04E-19
AT3G12730	AT5G18600	0.0776	8.27E-19
AT3G22760	AT5G18600	-0.0734	2.45E-18
AT1G19510	AT5G18600	0.0624	2.52E-17
AT3G48590	AT5G18600	0.1014	3.95E-17
AT3G11280	AT5G18600	0.084	4.87E-17
AT5G67180	AT5G18600	-0.0646	1.01E-16
AT5G24930	AT5G18600	0.086	4.21E-16
AT4G36780	AT5G18600	-0.1057	4.90E-16
AT2G13570	AT5G18600	0.0881	1.72E-15
AT3G24140	AT5G18600	0.0791	2.23E-15
AT1G32540	AT5G18600	0.0584	2.64E-15
AT5G60970	AT5G18600	0.0748	8.04E-15
AT1G58110	AT5G18600	0.107	1.91E-14
AT5G18300	AT5G18600	-0.0673	5.73E-14
AT2G33550	AT5G18600	-0.0655	7.67E-14
AT2G42280	AT5G18600	-0.0638	1.62E-13
AT5G06800	AT5G18600	0.0594	2.17E-13
AT1G08810	AT5G18600	0.0595	2.72E-13
AT1G49130	AT5G18600	0.0518	3.36E-13
AT4G02640	AT5G18600	-0.1155	3.40E-13
AT2G46270	AT5G18600	-0.0616	1.05E-12
AT1G75540	AT5G18600	-0.0845	3.12E-12
AT5G47390	AT5G18600	-0.1002	3.80E-12
AT1G76890	AT5G18600	-0.0752	9.26E-12
AT2G26580	AT5G18600	0.067	1.03E-11
AT1G05230	AT5G18600	-0.0646	2.07E-11
AT5G24800	AT5G18600	0.0618	2.81E-11
AT2G47890	AT5G18600	-0.0601	8.03E-11
AT3G61850	AT5G18600	-0.0638	8.24E-11
AT3G58780	AT5G18600	-0.0465	9.22E-11
AT4G32800	AT5G18600	0.0463	1.08E-10
AT1G68520	AT5G18600	0.0564	1.81E-10
AT1G13960	AT5G18600	0.0868	2.33E-10
AT5G42520	AT5G18600	0.1016	2.34E-10
AT2G27070	AT5G18600	0.1361	2.40E-10
AT3G47500	AT5G18600	0.063	2.83E-10
AT1G72650	AT5G18600	-0.0871	2.98E-10
AT3G18010	AT5G18600	-0.0501	3.17E-10
AT3G13040	AT5G18600	-0.0856	3.41E-10
AT1G23420	AT5G18600	0.15	3.65E-10
AT5G52010	AT5G18600	0.0705	5.51E-10
AT4G23810	AT5G18600	-0.0414	5.75E-10
AT2G03060	AT5G18600	0.066	6.27E-10
AT2G21230	AT5G18600	0.0953	6.81E-10
AT2G33480	AT5G18600	0.0558	8.07E-10
AT3G59470	AT5G18600	0.0704	8.55E-10
AT3G58780	AT5G18610	0.2516	0.00E+00
AT4G23980	AT5G18610	0.1061	1.62E-32
AT3G20640	AT5G18610	0.0714	1.06E-31
AT4G14540	AT5G18610	0.0797	7.25E-29
AT2G41900	AT5G18610	0.1277	4.23E-26
AT1G75080	AT5G18610	0.097	3.99E-22
AT1G31140	AT5G18610	-0.1164	6.95E-22
AT2G16485	AT5G18610	0.1245	1.75E-21
AT5G62610	AT5G18610	0.1082	2.08E-21
AT5G14960	AT5G18610	0.0558	2.20E-20
AT4G16430	AT5G18610	-0.1087	1.12E-19
AT2G24790	AT5G18610	-0.1031	3.51E-19
AT1G68670	AT5G18610	-0.0711	2.89E-17
AT3G61120	AT5G18610	0.0955	2.90E-17
AT4G31690	AT5G18610	-0.1375	6.28E-17
AT3G06250	AT5G18610	0.0858	7.27E-16
AT2G22430	AT5G18610	0.0822	6.91E-15
AT5G08190	AT5G18610	-0.0858	9.12E-15
AT1G09770	AT5G18610	0.1285	1.20E-14
AT4G36900	AT5G18610	0.0505	1.68E-14
AT5G17430	AT5G18610	0.065	2.78E-14
AT1G30970	AT5G18610	-0.0866	2.92E-14
AT2G02820	AT5G18610	-0.0563	8.31E-14
AT2G33835	AT5G18610	-0.0668	1.09E-13
AT2G04880	AT5G18610	0.0848	1.32E-13
AT5G67420	AT5G18610	0.0571	1.72E-13
AT1G75540	AT5G18610	-0.0701	2.95E-13
AT5G03740	AT5G18610	-0.0889	3.06E-13
AT2G41940	AT5G18610	-0.0553	3.65E-13
AT2G27070	AT5G18610	0.1233	4.71E-13
AT3G06490	AT5G18610	0.0408	2.57E-12
AT3G25890	AT5G18610	0.0611	2.85E-12
AT2G16210	AT5G18610	-0.104	3.19E-12
AT3G46640	AT5G18610	0.0478	3.69E-12
AT4G35580	AT5G18610	0.0825	4.14E-12
AT5G52660	AT5G18610	-0.066	1.16E-11
AT4G27410	AT5G18610	0.0396	1.73E-11
AT5G18000	AT5G18610	0.0772	2.43E-11
AT5G04410	AT5G18610	-0.1043	3.23E-11
AT2G42380	AT5G18610	0.0414	6.76E-11
AT5G59570	AT5G18610	-0.0387	7.52E-11
AT5G25220	AT5G18610	-0.062	8.60E-11
AT1G71200	AT5G18610	-0.0332	8.68E-11
AT3G50060	AT5G18610	0.0394	1.04E-10
AT3G01600	AT5G18610	0.0355	1.08E-10
AT5G57620	AT5G18610	0.0535	1.44E-10
AT4G32010	AT5G18610	0.0769	1.46E-10
AT4G37790	AT5G18610	0.0501	1.77E-10
AT4G24240	AT5G18610	-0.052	1.80E-10
AT3G51910	AT5G18610	-0.0322	2.32E-10
AT1G21200	AT5G18610	-0.0608	2.74E-10
AT2G28550	AT5G18610	0.0525	4.02E-10
AT2G03060	AT5G18610	0.0527	4.67E-10
AT1G76580	AT5G18610	-0.0532	8.97E-10
AT1G09770	AT5G18620	0.1745	1.95E-77
AT5G43250	AT5G18620	0.061	2.14E-56
AT2G36010	AT5G18620	0.0557	2.14E-38
AT3G48160	AT5G18620	0.0486	1.10E-30
AT1G47870	AT5G18620	0.0537	2.78E-29
AT5G04240	AT5G18620	0.0739	4.90E-26
AT1G29950	AT5G18620	-0.0583	3.58E-23
AT3G48430	AT5G18620	0.067	1.36E-22
AT5G05660	AT5G18620	0.0601	4.25E-22
AT5G48150	AT5G18620	-0.0539	1.34E-21
AT5G63420	AT5G18620	0.046	1.52E-21
AT2G28450	AT5G18620	0.0539	6.47E-21
AT2G30590	AT5G18620	0.0519	3.11E-19
intercept	AT5G18620	0.6742	3.69E-19
AT4G29100	AT5G18620	0.0517	3.02E-18
AT3G53370	AT5G18620	-0.0311	3.66E-18
AT4G00050	AT5G18620	-0.0277	3.98E-16
AT1G53910	AT5G18620	-0.0547	1.09E-15
AT5G41020	AT5G18620	-0.0406	1.36E-15
AT1G13960	AT5G18620	-0.0486	1.40E-15
AT1G19700	AT5G18620	0.0451	7.56E-15
AT4G17230	AT5G18620	-0.044	1.77E-14
AT3G19510	AT5G18620	0.0437	2.77E-14
AT2G44430	AT5G18620	-0.0443	4.59E-14
AT4G16141	AT5G18620	0.0357	1.53E-13
AT2G45160	AT5G18620	0.0449	2.72E-13
AT3G16870	AT5G18620	0.0312	1.10E-12
AT1G19850	AT5G18620	0.0308	1.38E-12
AT3G22170	AT5G18620	0.0613	2.10E-12
AT1G14410	AT5G18620	-0.0386	2.28E-12
AT5G45420	AT5G18620	0.0456	2.68E-12
AT1G15790	AT5G18620	0.0253	4.02E-12
AT1G20980	AT5G18620	-0.0555	1.08E-11
AT5G02320	AT5G18620	0.0268	1.45E-11
AT1G69780	AT5G18620	0.0264	2.82E-11
AT2G22300	AT5G18620	0.0465	2.87E-11
AT5G09410	AT5G18620	0.0475	7.26E-11
AT1G06070	AT5G18620	-0.0422	7.36E-11
AT1G28310	AT5G18620	-0.0286	1.31E-10
AT5G64220	AT5G18620	0.0429	1.44E-10
AT2G31280	AT5G18620	0.0356	2.68E-10
AT5G66320	AT5G18620	0.0322	3.64E-10
AT2G20110	AT5G18620	0.0229	7.76E-10
AT5G18830	AT5G18620	0.0409	7.88E-10
AT2G25900	AT5G18630	0.052	3.20E-29
AT3G03260	AT5G18630	0.0515	5.90E-25
AT1G19000	AT5G18630	0.1007	2.75E-23
AT1G68840	AT5G18630	0.0422	1.85E-22
AT3G04670	AT5G18630	0.0693	3.22E-22
AT1G59750	AT5G18630	0.0788	4.57E-21
AT1G72650	AT5G18630	0.0662	3.34E-18
AT1G71130	AT5G18630	0.0521	3.62E-18
AT1G76350	AT5G18630	-0.054	8.63E-18
AT5G10030	AT5G18630	0.0476	9.38E-18
AT5G62610	AT5G18630	-0.0662	5.76E-17
AT3G15030	AT5G18630	-0.045	7.31E-17
AT3G18990	AT5G18630	-0.0631	8.14E-17
AT2G41900	AT5G18630	-0.0668	1.62E-15
AT3G61830	AT5G18630	0.0414	4.62E-15
AT3G24860	AT5G18630	-0.0412	8.14E-15
AT3G62420	AT5G18630	0.0556	9.31E-15
intercept	AT5G18630	0.7171	1.53E-14
AT1G25560	AT5G18630	-0.0372	2.11E-14
AT4G37260	AT5G18630	-0.0423	2.91E-14
AT5G47390	AT5G18630	0.0603	3.12E-14
AT4G24020	AT5G18630	0.061	6.46E-14
AT5G67190	AT5G18630	-0.0361	1.48E-13
AT5G63470	AT5G18630	0.0469	3.47E-13
AT5G06110	AT5G18630	-0.0721	5.18E-13
AT5G13180	AT5G18630	0.0414	8.49E-13
AT5G39610	AT5G18630	0.0255	1.17E-12
AT2G36400	AT5G18630	-0.0363	1.18E-12
AT2G28350	AT5G18630	0.0413	1.46E-12
AT1G48000	AT5G18630	0.0288	1.77E-12
AT2G28200	AT5G18630	0.0319	2.11E-12
AT1G22130	AT5G18630	-0.0623	4.18E-12
AT5G24590	AT5G18630	-0.0506	5.04E-12
AT3G44460	AT5G18630	0.0419	5.44E-12
AT3G49940	AT5G18630	-0.035	5.61E-12
AT5G08520	AT5G18630	0.0394	7.68E-12
AT3G16940	AT5G18630	0.055	1.09E-11
AT1G08000	AT5G18630	-0.0423	1.54E-11
AT1G50640	AT5G18630	-0.0567	1.73E-11
AT1G79430	AT5G18630	0.0422	1.94E-11
AT1G08810	AT5G18630	-0.0301	1.99E-11
AT2G47260	AT5G18630	0.0258	2.40E-11
AT5G10570	AT5G18630	0.0302	4.53E-11
AT1G25250	AT5G18630	-0.0266	6.54E-11
AT3G60030	AT5G18630	0.0614	6.92E-11
AT5G28300	AT5G18630	-0.0341	7.02E-11
AT2G47070	AT5G18630	-0.0633	9.26E-11
AT1G35460	AT5G18630	0.041	9.40E-11
AT5G45300	AT5G18630	-0.0442	1.20E-10
AT3G11090	AT5G18630	-0.0287	1.38E-10
AT5G61430	AT5G18630	0.0257	1.92E-10
AT3G02990	AT5G18630	-0.0298	2.59E-10
AT1G51070	AT5G18630	-0.0401	4.71E-10
AT5G47140	AT5G18630	0.0395	5.60E-10
AT1G25440	AT5G18630	0.0334	6.51E-10
AT1G69180	AT5G18630	-0.0396	7.60E-10
AT1G49130	AT5G18630	0.024	8.60E-10
AT4G34400	AT5G18633	0.0521	4.62E-27
AT4G26930	AT5G18633	0.0707	1.12E-17
AT5G32460	AT5G18633	-0.0333	4.74E-17
AT2G38300	AT5G18633	0.042	8.56E-17
AT1G18960	AT5G18633	0.0709	3.00E-16
AT3G57980	AT5G18633	0.0508	1.06E-15
AT1G18330	AT5G18633	0.0353	1.10E-15
AT4G18770	AT5G18633	0.0992	1.30E-15
AT1G29560	AT5G18633	0.0364	3.78E-15
AT5G66770	AT5G18633	-0.0534	7.83E-15
AT1G72650	AT5G18633	0.0612	1.15E-12
AT5G58340	AT5G18633	0.041	2.52E-12
AT5G49620	AT5G18633	0.041	2.90E-12
AT5G33210	AT5G18633	-0.043	4.20E-12
AT3G66656	AT5G18633	-0.1133	1.27E-10
AT1G04445	AT5G18633	0.0525	1.73E-10
AT2G41070	AT5G18633	0.0312	4.12E-10
AT4G00540	AT5G18633	0.0766	5.62E-10
AT4G34400	AT5G18636	0.0346	1.29E-24
AT1G18960	AT5G18636	0.0474	4.77E-15
AT1G18330	AT5G18636	0.0237	1.10E-14
AT1G29560	AT5G18636	0.0245	3.31E-14
AT1G04445	AT5G18636	0.043	6.66E-14
AT5G26580	AT5G18636	0.1272	2.16E-12
AT4G26930	AT5G18636	0.0397	5.89E-12
AT4G38000	AT5G18636	0.0362	1.12E-11
AT5G11050	AT5G18636	0.0816	4.37E-11
AT3G17010	AT5G18636	0.0377	1.30E-10
AT1G51600	AT5G18636	0.0379	1.76E-10
AT5G11510	AT5G18636	0.0243	2.66E-10
AT5G32460	AT5G18636	-0.0171	6.41E-10
AT3G04670	AT5G18640	0.0751	7.41E-30
AT1G22590	AT5G18640	-0.033	9.59E-29
AT4G25210	AT5G18640	-0.088	7.49E-23
AT5G09330	AT5G18640	0.0731	2.48E-21
AT5G28770	AT5G18640	0.0414	5.56E-19
AT5G65050	AT5G18640	0.0412	9.41E-17
AT3G11100	AT5G18640	0.0508	4.65E-16
AT2G20180	AT5G18640	-0.0346	1.12E-15
AT1G55110	AT5G18640	0.0387	8.55E-14
AT1G09530	AT5G18640	0.0298	9.41E-14
AT1G71260	AT5G18640	0.0447	1.08E-13
AT1G27045	AT5G18640	-0.0324	1.36E-13
AT4G34000	AT5G18640	0.038	4.74E-13
AT4G20380	AT5G18640	0.0479	6.30E-13
AT4G38900	AT5G18640	-0.0507	6.41E-13
AT2G41900	AT5G18640	-0.0556	7.05E-13
AT2G28350	AT5G18640	0.0387	7.62E-13
AT5G44180	AT5G18640	0.0638	9.40E-13
AT4G17230	AT5G18640	0.0466	1.41E-12
AT2G21240	AT5G18640	0.0604	1.79E-12
AT5G62430	AT5G18640	-0.0268	2.24E-12
AT5G02840	AT5G18640	0.0466	4.74E-12
AT3G13040	AT5G18640	0.0472	1.01E-11
AT5G47640	AT5G18640	0.0318	1.19E-11
AT5G65310	AT5G18640	0.0353	1.32E-11
AT2G30590	AT5G18640	-0.0448	1.42E-11
AT4G29190	AT5G18640	0.0289	1.57E-11
AT5G28040	AT5G18640	0.0495	1.93E-11
AT3G17609	AT5G18640	-0.0259	2.15E-11
AT5G42630	AT5G18640	-0.0347	2.65E-11
AT1G05805	AT5G18640	0.0405	2.90E-11
AT5G12840	AT5G18640	0.0443	7.74E-11
AT2G44430	AT5G18640	0.0436	8.48E-11
AT3G24860	AT5G18640	-0.0318	8.57E-11
AT1G10170	AT5G18640	0.0432	9.53E-11
AT3G57480	AT5G18640	0.0262	9.56E-11
AT4G16150	AT5G18640	-0.058	1.24E-10
AT5G37260	AT5G18640	0.0209	2.63E-10
AT1G17590	AT5G18640	-0.0279	3.07E-10
AT1G68920	AT5G18640	0.0429	4.03E-10
AT5G40360	AT5G18640	-0.0582	4.91E-10
AT3G04060	AT5G18640	0.0256	5.25E-10
AT1G14600	AT5G18640	-0.024	5.33E-10
AT4G20380	AT5G18650	0.0934	5.10E-54
AT1G19000	AT5G18650	0.1047	4.64E-35
AT2G18160	AT5G18650	0.0636	3.79E-32
AT2G25000	AT5G18650	0.0376	6.06E-32
AT4G40060	AT5G18650	0.0568	1.35E-30
intercept	AT5G18650	0.8854	7.91E-30
AT3G60530	AT5G18650	0.0509	2.46E-29
AT5G28300	AT5G18650	-0.0487	8.54E-29
AT1G75410	AT5G18650	0.0658	1.36E-28
AT4G38620	AT5G18650	-0.0437	4.81E-28
AT1G69010	AT5G18650	0.0672	1.11E-26
AT5G06960	AT5G18650	0.0625	7.25E-26
AT3G13040	AT5G18650	0.0634	5.20E-24
AT2G47890	AT5G18650	-0.0421	4.85E-23
AT1G52880	AT5G18650	-0.0382	5.95E-23
AT5G05660	AT5G18650	0.0633	7.56E-23
AT1G50640	AT5G18650	0.0658	9.56E-21
AT5G56270	AT5G18650	0.0417	1.20E-19
AT5G24800	AT5G18650	-0.0383	2.92E-19
AT3G48440	AT5G18650	0.041	6.60E-19
AT1G13290	AT5G18650	0.1034	8.51E-19
AT3G06160	AT5G18650	0.0296	2.38E-17
AT1G28360	AT5G18650	-0.0313	3.97E-17
AT1G53230	AT5G18650	0.0291	7.34E-17
AT1G75540	AT5G18650	0.0463	9.88E-17
AT3G09600	AT5G18650	-0.0328	1.17E-16
AT1G70000	AT5G18650	0.0323	1.19E-16
AT1G07530	AT5G18650	-0.0592	1.93E-16
AT5G63470	AT5G18650	0.0438	4.37E-16
AT1G25440	AT5G18650	-0.0363	9.18E-16
AT2G04880	AT5G18650	-0.0531	1.30E-15
AT5G28770	AT5G18650	0.0334	1.82E-15
AT4G16150	AT5G18650	0.0647	1.98E-15
AT2G42280	AT5G18650	0.031	6.20E-15
AT3G20770	AT5G18650	0.0666	8.75E-15
AT5G02470	AT5G18650	0.0426	1.74E-14
AT1G74250	AT5G18650	-0.0519	3.22E-14
AT4G34610	AT5G18650	-0.0317	4.82E-14
AT4G30935	AT5G18650	-0.0447	5.66E-14
AT2G19810	AT5G18650	-0.0293	6.12E-14
AT1G14600	AT5G18650	0.0255	2.88E-13
AT3G24120	AT5G18650	0.0457	2.99E-13
AT3G61150	AT5G18650	0.0343	3.94E-13
AT1G68670	AT5G18650	0.0354	4.45E-13
AT2G24570	AT5G18650	-0.0315	1.10E-12
AT1G02340	AT5G18650	0.0184	1.13E-12
AT5G37260	AT5G18650	0.021	2.24E-12
AT5G46880	AT5G18650	-0.0267	4.39E-12
AT5G63280	AT5G18650	0.0392	5.34E-12
AT5G08130	AT5G18650	0.0407	6.14E-12
AT5G56860	AT5G18650	0.0272	1.55E-11
AT2G47850	AT5G18650	-0.0461	1.76E-11
AT4G12020	AT5G18650	-0.0231	1.80E-11
AT1G68520	AT5G18650	0.0272	2.46E-11
AT2G40220	AT5G18650	0.0501	3.04E-11
AT1G18330	AT5G18650	0.0215	3.43E-11
AT1G32870	AT5G18650	-0.0285	3.55E-11
AT3G01080	AT5G18650	-0.0225	4.85E-11
AT3G57390	AT5G18650	0.0331	9.38E-11
AT2G40950	AT5G18650	-0.0433	1.35E-10
AT3G58780	AT5G18650	-0.0211	1.48E-10
AT5G52010	AT5G18650	-0.0335	1.48E-10
AT2G01930	AT5G18650	0.0365	2.11E-10
AT2G45190	AT5G18650	-0.0288	2.44E-10
AT3G60390	AT5G18650	0.0239	2.44E-10
AT2G41900	AT5G18650	0.0442	2.67E-10
AT1G02065	AT5G18650	0.0272	2.71E-10
AT3G61950	AT5G18650	-0.0221	3.11E-10
AT5G53200	AT5G18650	-0.0215	3.28E-10
AT5G67000	AT5G18650	-0.1101	3.56E-10
AT3G21175	AT5G18650	0.0415	3.73E-10
AT5G18830	AT5G18650	0.0431	3.77E-10
AT1G72830	AT5G18650	-0.0281	3.85E-10
AT5G58900	AT5G18650	0.0267	3.90E-10
AT3G06590	AT5G18650	0.0364	4.09E-10
AT1G30210	AT5G18650	0.0339	4.22E-10
AT3G18550	AT5G18650	-0.0295	4.39E-10
AT5G59780	AT5G18650	-0.0234	4.42E-10
AT2G42400	AT5G18650	0.0421	4.65E-10
AT2G41710	AT5G18650	0.036	5.20E-10
AT4G29230	AT5G18650	0.0243	5.31E-10
AT1G13450	AT5G18650	0.036	5.33E-10
AT5G65210	AT5G18650	0.0299	5.37E-10
AT3G25730	AT5G18650	0.0219	5.64E-10
AT2G01060	AT5G18650	-0.049	5.86E-10
AT5G44080	AT5G18650	0.0385	6.02E-10
AT4G36780	AT5G18650	-0.037	6.40E-10
AT2G02740	AT5G18650	0.0291	6.56E-10
AT3G08505	AT5G18650	0.0286	7.45E-10
AT2G30340	AT5G18650	-0.0326	8.04E-10
AT5G63420	AT5G18660	0.1588	2.46E-96
AT4G34610	AT5G18660	0.0931	6.89E-48
AT2G22840	AT5G18660	-0.0915	4.29E-37
AT5G11270	AT5G18660	0.1117	3.99E-35
AT5G52010	AT5G18660	0.0939	4.07E-32
AT1G14410	AT5G18660	0.0913	7.31E-26
intercept	AT5G18660	1.2088	2.40E-24
AT3G04670	AT5G18660	0.0849	9.98E-21
AT5G46760	AT5G18660	0.0978	1.40E-20
AT1G51070	AT5G18660	0.0747	7.19E-20
AT4G27410	AT5G18660	0.0469	2.16E-19
AT1G49010	AT5G18660	0.0583	1.06E-18
AT1G17460	AT5G18660	-0.0512	2.40E-18
AT1G22590	AT5G18660	0.034	6.62E-17
AT3G54220	AT5G18660	-0.0724	1.06E-16
AT5G20240	AT5G18660	0.0354	1.96E-16
AT1G14350	AT5G18660	-0.0504	2.05E-16
AT5G09330	AT5G18660	-0.0869	2.30E-16
AT5G57660	AT5G18660	-0.0505	3.31E-16
AT4G18390	AT5G18660	0.0569	1.01E-15
AT5G45260	AT5G18660	-0.0532	2.26E-15
AT5G16540	AT5G18660	0.0636	8.31E-15
AT3G60630	AT5G18660	0.0718	2.19E-14
AT5G49330	AT5G18660	0.036	2.74E-14
AT5G11060	AT5G18660	0.0555	5.02E-14
AT5G11260	AT5G18660	-0.0442	6.75E-14
AT2G02080	AT5G18660	-0.0519	9.09E-14
AT4G16141	AT5G18660	0.0567	9.44E-14
AT5G66350	AT5G18660	-0.0428	1.34E-13
AT5G26880	AT5G18660	0.0614	1.45E-13
AT5G15480	AT5G18660	0.105	1.57E-13
AT5G28040	AT5G18660	-0.0734	4.68E-13
AT2G02740	AT5G18660	0.0514	8.14E-13
AT1G05805	AT5G18660	-0.0597	1.03E-12
AT4G36540	AT5G18660	0.0434	1.51E-12
AT5G46590	AT5G18660	-0.0352	2.53E-12
AT1G68520	AT5G18660	0.043	3.78E-12
AT3G13810	AT5G18660	-0.0486	3.85E-12
AT3G16770	AT5G18660	-0.0251	7.68E-12
AT3G11090	AT5G18660	0.0388	8.86E-12
AT5G23280	AT5G18660	-0.051	9.73E-12
AT5G11510	AT5G18660	0.0421	1.09E-11
AT1G74650	AT5G18660	-0.0308	2.05E-11
AT3G16857	AT5G18660	-0.0607	2.55E-11
AT5G38860	AT5G18660	-0.0469	3.72E-11
AT5G48150	AT5G18660	0.0585	4.65E-11
AT5G25830	AT5G18660	-0.0367	6.56E-11
AT4G29940	AT5G18660	-0.0573	9.65E-11
AT3G49950	AT5G18660	-0.0455	1.03E-10
AT2G32930	AT5G18660	-0.0434	1.30E-10
AT3G23230	AT5G18660	-0.0357	1.36E-10
AT2G30432	AT5G18660	0.0374	1.44E-10
AT5G65640	AT5G18660	0.0352	1.55E-10
AT5G67180	AT5G18660	-0.0348	1.63E-10
AT1G68810	AT5G18660	0.0413	1.92E-10
AT1G62300	AT5G18660	0.0394	2.63E-10
AT4G40060	AT5G18660	-0.0467	4.85E-10
AT2G46810	AT5G18660	0.0371	5.02E-10
AT1G56010	AT5G18660	-0.0356	6.09E-10
AT4G16750	AT5G18660	0.0319	7.53E-10
AT4G31550	AT5G18660	0.0479	7.72E-10
AT4G25440	AT5G18660	-0.0517	9.93E-10
AT5G43540	AT5G18661	0.0877	3.50E-43
AT5G58010	AT5G18661	0.0679	1.39E-26
AT4G25560	AT5G18661	0.0628	3.25E-22
AT1G68880	AT5G18661	0.0462	7.11E-19
AT2G21900	AT5G18661	0.042	1.48E-18
AT3G09735	AT5G18661	0.0613	5.76E-14
AT5G15130	AT5G18661	-0.039	8.71E-14
AT3G13810	AT5G18661	-0.0443	3.01E-13
AT5G50490	AT5G18661	0.1202	7.11E-13
AT1G56160	AT5G18661	-0.0752	6.80E-12
AT1G64530	AT5G18661	0.0498	8.37E-12
AT3G56850	AT5G18661	-0.0597	8.56E-12
AT2G30250	AT5G18661	0.0399	2.39E-11
AT4G17810	AT5G18661	-0.0366	5.61E-11
AT1G23380	AT5G18661	-0.0365	7.55E-11
AT1G10586	AT5G18661	-0.0534	8.19E-11
AT2G37740	AT5G18661	0.0444	9.74E-11
AT2G31310	AT5G18661	0.0561	1.17E-10
AT3G47710	AT5G18661	0.0449	1.59E-10
AT1G06040	AT5G18661	0.0417	2.87E-10
AT5G37800	AT5G18661	-0.0458	3.56E-10
AT2G43010	AT5G18661	-0.0285	3.76E-10
AT5G39700	AT5G18661	-0.1549	4.25E-10
AT5G14340	AT5G18661	0.0464	7.92E-10
AT1G26790	AT5G18670	0.1275	5.39E-74
AT5G17300	AT5G18670	0.0908	8.62E-41
AT5G28770	AT5G18670	0.1069	4.65E-39
AT2G28200	AT5G18670	0.0929	3.89E-36
AT3G51910	AT5G18670	0.0639	1.01E-28
AT5G47390	AT5G18670	0.1322	1.45E-24
AT5G61590	AT5G18670	0.0718	5.90E-23
AT2G43010	AT5G18670	-0.0663	6.22E-23
AT1G29950	AT5G18670	-0.1164	8.26E-23
AT4G39780	AT5G18670	0.0717	1.17E-22
AT3G61890	AT5G18670	0.0623	1.50E-20
AT2G18160	AT5G18670	0.0966	3.12E-20
AT5G46590	AT5G18670	0.0591	3.47E-20
AT5G44190	AT5G18670	0.0766	5.60E-20
AT1G49130	AT5G18670	0.0581	7.43E-20
AT2G41900	AT5G18670	-0.1237	1.12E-19
AT2G46680	AT5G18670	-0.0598	6.69E-19
AT2G01570	AT5G18670	0.1107	9.86E-18
AT5G65310	AT5G18670	-0.0771	3.92E-17
AT2G33500	AT5G18670	-0.0779	5.70E-17
AT3G62420	AT5G18670	0.096	1.87E-16
AT4G01120	AT5G18670	0.0828	2.88E-16
AT5G39610	AT5G18670	-0.0475	3.65E-16
AT1G50600	AT5G18670	0.1198	3.81E-16
AT1G68130	AT5G18670	0.0701	8.13E-16
AT5G28300	AT5G18670	0.0667	4.84E-15
AT3G02380	AT5G18670	0.0517	6.80E-15
AT3G27650	AT5G18670	0.0498	4.37E-14
AT1G69120	AT5G18670	-0.0609	1.12E-13
AT4G36240	AT5G18670	0.0547	1.97E-13
AT4G37850	AT5G18670	-0.057	2.04E-13
AT4G34000	AT5G18670	0.0665	5.99E-13
AT4G17810	AT5G18670	-0.0593	6.70E-13
AT5G63790	AT5G18670	-0.0694	7.25E-13
AT2G14210	AT5G18670	-0.0482	7.90E-13
AT5G37260	AT5G18670	0.0411	1.55E-12
AT1G46768	AT5G18670	-0.047	1.99E-12
AT3G61150	AT5G18670	-0.0642	2.97E-12
AT2G01940	AT5G18670	-0.051	3.65E-12
AT1G05710	AT5G18670	0.0528	4.22E-12
AT2G25900	AT5G18670	0.0518	5.79E-12
AT5G39760	AT5G18670	-0.0539	6.03E-12
AT5G49330	AT5G18670	0.0415	6.97E-12
AT1G45249	AT5G18670	0.0717	6.97E-12
AT4G26150	AT5G18670	0.0407	8.65E-12
AT4G17710	AT5G18670	0.0806	1.12E-11
AT3G54220	AT5G18670	0.0757	1.18E-11
AT2G19810	AT5G18670	-0.0514	1.37E-11
AT5G65050	AT5G18670	0.0585	1.80E-11
AT2G01930	AT5G18670	-0.0744	2.69E-11
AT5G60850	AT5G18670	-0.0625	3.46E-11
AT3G49940	AT5G18670	-0.0548	3.55E-11
AT3G17609	AT5G18670	-0.0449	4.18E-11
AT1G35460	AT5G18670	0.0678	4.35E-11
AT1G61730	AT5G18670	-0.0907	5.11E-11
AT1G02340	AT5G18670	0.0329	5.80E-11
AT5G53950	AT5G18670	-0.0613	6.88E-11
AT5G66700	AT5G18670	0.0528	7.13E-11
AT4G37540	AT5G18670	0.0426	1.13E-10
AT1G14920	AT5G18670	0.0636	1.74E-10
AT2G46590	AT5G18670	-0.0543	2.69E-10
AT1G14685	AT5G18670	0.0818	2.87E-10
AT1G74840	AT5G18670	0.0732	3.81E-10
AT3G60530	AT5G18670	0.055	4.08E-10
AT5G37020	AT5G18670	0.0734	5.18E-10
AT3G54620	AT5G18680	0.1079	7.74E-36
AT1G08970	AT5G18680	0.0887	6.59E-27
AT1G32240	AT5G18680	-0.0471	3.84E-24
AT1G75540	AT5G18680	0.0572	2.56E-22
AT4G21340	AT5G18680	0.0543	1.65E-21
AT3G23690	AT5G18680	0.0696	1.43E-20
AT1G07530	AT5G18680	0.0693	7.27E-20
AT2G47210	AT5G18680	-0.0654	7.79E-19
AT4G16430	AT5G18680	-0.0638	3.31E-18
AT4G00730	AT5G18680	-0.0471	7.01E-18
AT1G19850	AT5G18680	0.0409	8.36E-18
AT5G24590	AT5G18680	-0.0555	8.76E-18
AT1G26790	AT5G18680	-0.0321	2.49E-17
AT1G35460	AT5G18680	-0.0454	4.28E-16
AT1G53160	AT5G18680	-0.0268	9.91E-16
AT2G35940	AT5G18680	-0.0449	2.03E-15
AT5G63420	AT5G18680	-0.0417	2.43E-15
AT1G68670	AT5G18680	-0.0406	3.64E-15
AT2G47890	AT5G18680	0.0351	5.35E-15
AT5G47140	AT5G18680	0.0438	6.71E-15
AT1G63100	AT5G18680	-0.0301	3.58E-14
AT3G25710	AT5G18680	-0.0321	3.73E-14
AT4G17570	AT5G18680	0.0511	7.05E-14
AT5G03740	AT5G18680	0.0556	9.29E-14
AT1G71130	AT5G18680	0.0385	3.40E-13
AT5G45710	AT5G18680	-0.0435	9.09E-13
AT5G42700	AT5G18680	0.0296	3.10E-12
AT1G22070	AT5G18680	0.0414	3.32E-12
AT5G16560	AT5G18680	0.0313	3.53E-12
AT1G08000	AT5G18680	0.0378	9.25E-12
AT5G45980	AT5G18680	0.0841	1.03E-11
AT2G34720	AT5G18680	-0.0417	1.09E-11
AT1G19700	AT5G18680	0.0428	1.40E-11
AT4G37730	AT5G18680	-0.0272	1.91E-11
AT3G57800	AT5G18680	0.0365	2.08E-11
AT4G36240	AT5G18680	0.0269	2.61E-11
AT1G13600	AT5G18680	0.0261	3.03E-11
AT1G80010	AT5G18680	0.0457	4.23E-11
AT2G41835	AT5G18680	-0.0323	7.04E-11
AT3G60030	AT5G18680	-0.0541	7.45E-11
AT3G49850	AT5G18680	0.0411	8.68E-11
AT5G51790	AT5G18680	0.023	1.11E-10
AT5G48150	AT5G18680	0.0395	1.45E-10
AT5G67060	AT5G18680	-0.0238	1.72E-10
AT5G23090	AT5G18680	0.0391	2.06E-10
AT1G51700	AT5G18680	-0.0299	2.37E-10
AT5G18550	AT5G18680	-0.036	2.38E-10
AT1G71260	AT5G18680	0.0362	2.68E-10
AT3G03660	AT5G18680	0.0269	2.86E-10
AT3G21270	AT5G18680	-0.0274	3.76E-10
AT1G68810	AT5G18680	-0.028	5.17E-10
AT4G18390	AT5G18680	0.0305	5.86E-10
AT5G43270	AT5G18680	0.0278	6.71E-10
AT2G03340	AT5G18680	0.0389	7.37E-10
AT1G62990	AT5G18680	0.0247	7.38E-10
AT2G27050	AT5G18680	-0.0374	9.25E-10
AT1G46480	AT5G18690	0.0671	3.33E-27
AT1G06850	AT5G18690	0.0707	2.13E-21
AT3G60460	AT5G18690	0.1919	1.25E-20
AT5G03150	AT5G18690	0.0543	7.58E-18
AT5G47370	AT5G18690	-0.0487	8.07E-17
AT3G23690	AT5G18690	0.092	1.89E-15
AT3G55730	AT5G18690	-0.0578	5.57E-15
AT2G16400	AT5G18690	0.0732	1.02E-14
AT1G66140	AT5G18690	0.052	1.18E-14
AT1G29160	AT5G18690	0.0502	2.10E-14
AT3G59060	AT5G18690	0.048	1.79E-13
AT5G15830	AT5G18690	0.0396	2.70E-13
AT2G41710	AT5G18690	-0.0687	4.00E-13
AT1G28420	AT5G18690	-0.096	1.22E-12
AT2G41900	AT5G18690	-0.0798	2.87E-12
AT3G10490	AT5G18690	0.0779	6.53E-12
AT3G20770	AT5G18690	0.0954	1.04E-11
AT4G23980	AT5G18690	-0.0572	1.36E-11
AT4G00050	AT5G18690	0.0383	2.65E-11
AT1G52150	AT5G18690	0.0616	2.94E-11
AT4G30980	AT5G18690	0.0434	3.17E-11
AT4G26640	AT5G18690	0.0796	4.11E-11
AT1G59750	AT5G18690	-0.075	5.05E-11
AT1G13450	AT5G18690	-0.0621	5.52E-11
AT2G18380	AT5G18690	0.0437	7.21E-11
AT4G37650	AT5G18690	0.0493	8.72E-11
AT3G12680	AT5G18690	0.0684	1.09E-10
AT2G42300	AT5G18690	0.0589	1.32E-10
AT4G00270	AT5G18690	-0.0546	1.81E-10
AT1G77920	AT5G18690	-0.0415	2.25E-10
AT2G30424	AT5G18690	0.0341	2.80E-10
AT2G47850	AT5G18690	0.0706	2.82E-10
AT5G25830	AT5G18690	0.0379	3.12E-10
AT1G60040	AT5G18690	-0.1255	4.37E-10
AT1G53230	AT5G18690	0.0354	4.83E-10
AT2G45660	AT5G18690	-0.0283	5.14E-10
AT3G49930	AT5G18690	0.0381	5.43E-10
AT1G32510	AT5G18690	0.0519	6.04E-10
AT2G43280	AT5G18690	-0.0499	7.41E-10
AT5G13910	AT5G18690	0.0463	9.47E-10
AT5G11510	AT5G18700	0.1007	1.70E-67
AT3G01330	AT5G18700	0.0707	2.49E-33
AT5G63420	AT5G18700	0.0807	5.49E-30
AT2G20110	AT5G18700	0.0603	3.00E-28
AT1G63100	AT5G18700	0.056	1.43E-25
AT3G06740	AT5G18700	0.0617	3.75E-20
AT1G06910	AT5G18700	0.06	5.99E-19
AT1G72050	AT5G18700	-0.0774	1.84E-15
AT4G24660	AT5G18700	0.0455	3.94E-15
AT5G64220	AT5G18700	0.0752	1.91E-14
AT1G07530	AT5G18700	0.0775	3.37E-14
AT4G00940	AT5G18700	0.0413	5.18E-14
AT5G60690	AT5G18700	0.0584	1.18E-13
AT1G51140	AT5G18700	0.0449	1.34E-12
AT1G14350	AT5G18700	0.0404	1.59E-12
AT3G21430	AT5G18700	0.073	2.91E-12
AT3G22780	AT5G18700	0.0631	7.24E-12
AT5G14140	AT5G18700	0.043	1.24E-11
AT5G27090	AT5G18700	0.1579	1.97E-11
AT3G61950	AT5G18700	-0.0327	4.87E-11
AT2G24645	AT5G18700	-0.0344	8.92E-11
AT3G11280	AT5G18700	0.0415	2.15E-10
AT3G60530	AT5G18700	-0.04	4.88E-10
AT3G22760	AT5G18700	0.0339	6.46E-10
AT2G24680	AT5G18710	0.0466	6.76E-23
AT1G19700	AT5G18710	0.0563	2.81E-13
AT1G64100	AT5G18710	0.0422	3.67E-13
AT5G42700	AT5G18710	0.0352	9.16E-12
AT2G26940	AT5G18710	0.0623	1.01E-11
AT1G30970	AT5G18710	-0.0569	1.91E-11
AT3G50750	AT5G18710	0.0359	2.64E-11
AT5G17430	AT5G18710	0.0415	6.71E-11
AT1G59530	AT5G18710	-0.0674	6.87E-11
AT1G20600	AT5G18710	0.1171	1.82E-10
AT1G53170	AT5G18710	0.0328	1.97E-10
AT2G26950	AT5G18720	0.1454	4.51E-28
AT4G26170	AT5G18720	0.03	8.74E-14
AT4G31630	AT5G18720	0.0668	1.39E-13
AT2G33880	AT5G18720	0.0336	2.78E-13
AT2G24680	AT5G18720	0.0233	2.89E-13
AT2G12900	AT5G18720	0.1298	3.00E-13
AT5G37415	AT5G18720	0.1074	2.16E-12
AT1G15360	AT5G18720	-0.0458	9.46E-12
AT5G06500	AT5G18720	0.0331	9.38E-11
AT4G37940	AT5G18720	-0.0292	1.36E-10
AT1G35540	AT5G18720	-0.086	1.54E-10
AT1G34390	AT5G18720	0.0835	6.97E-10
AT2G24680	AT5G18730	0.0389	2.05E-14
AT1G77980	AT5G18730	0.1125	6.96E-14
AT5G45260	AT5G18730	-0.0389	1.70E-10
AT5G27090	AT5G18730	0.1426	4.73E-10
AT1G44810	AT5G18730	-0.0499	9.59E-10
AT3G44290	AT5G18740	-0.0348	5.73E-11
AT2G36010	AT5G18740	0.0329	2.17E-10
AT1G26680	AT5G18740	0.0286	5.49E-10
AT5G04240	AT5G18740	-0.0519	8.84E-10
AT3G48430	AT5G18750	0.0824	7.93E-17
AT1G25440	AT5G18750	0.0523	1.13E-16
AT1G08010	AT5G18750	0.0694	2.62E-16
AT1G78600	AT5G18750	0.0533	9.34E-16
AT3G53310	AT5G18750	0.035	4.75E-15
AT1G14350	AT5G18750	-0.0414	1.79E-13
AT1G17460	AT5G18750	0.0392	2.98E-13
AT3G50650	AT5G18750	0.0417	1.62E-12
AT3G14230	AT5G18750	-0.0621	2.90E-12
AT1G68150	AT5G18750	0.0433	3.12E-11
AT2G40950	AT5G18750	0.0618	5.01E-11
AT5G23260	AT5G18750	-0.0665	6.58E-11
AT3G48590	AT5G18750	-0.0501	9.01E-11
AT5G11270	AT5G18750	-0.0532	1.27E-10
AT3G57230	AT5G18750	-0.0492	1.61E-10
AT2G02740	AT5G18750	0.0419	1.94E-10
AT1G58110	AT5G18750	-0.0556	5.28E-10
AT5G62165	AT5G18750	-0.0238	6.01E-10
AT5G25790	AT5G18750	0.0349	6.99E-10
AT4G32880	AT5G18750	-0.0432	7.36E-10
AT1G50600	AT5G18760	0.0853	6.71E-23
AT1G71030	AT5G18760	0.0346	1.28E-22
AT5G63280	AT5G18760	0.0561	7.26E-18
AT4G13040	AT5G18760	0.0449	4.03E-16
AT1G30210	AT5G18760	0.0477	1.83E-14
AT1G09710	AT5G18760	0.0381	1.87E-14
AT4G25210	AT5G18760	-0.0692	6.87E-14
AT1G30500	AT5G18760	0.0372	7.83E-14
AT4G32980	AT5G18760	0.0324	1.85E-13
AT1G08000	AT5G18760	-0.0421	2.27E-12
AT5G41020	AT5G18760	0.042	3.05E-12
AT1G77920	AT5G18760	0.0317	4.61E-12
AT2G27050	AT5G18760	-0.0449	1.20E-11
AT1G55110	AT5G18760	0.035	6.79E-11
AT1G68550	AT5G18760	0.0425	7.54E-11
AT2G31370	AT5G18760	0.0537	7.63E-11
AT5G65510	AT5G18760	-0.0278	7.82E-11
AT5G24930	AT5G18760	0.0357	1.38E-10
AT1G69170	AT5G18760	0.0354	1.81E-10
AT5G02470	AT5G18760	0.0403	2.37E-10
AT4G31920	AT5G18760	0.0393	2.48E-10
AT4G24020	AT5G18760	0.0488	3.47E-10
AT1G26790	AT5G18760	-0.0258	3.68E-10
AT5G39660	AT5G18760	-0.0298	5.87E-10
AT2G47210	AT5G18760	0.0495	5.89E-10
AT4G12750	AT5G18760	0.0366	6.13E-10
AT5G63090	AT5G18760	0.0287	8.05E-10
AT1G66810	AT5G18770	-0.0431	2.91E-14
AT4G17810	AT5G18770	0.0494	5.74E-14
AT3G25890	AT5G18770	0.0584	1.16E-13
AT4G29000	AT5G18770	0.0584	2.89E-12
AT4G31060	AT5G18770	0.0438	4.51E-12
AT1G08000	AT5G18770	0.0556	8.18E-12
AT2G35550	AT5G18770	0.0431	1.30E-11
AT1G25550	AT5G18770	-0.0505	4.09E-11
AT3G12130	AT5G18770	-0.08	6.15E-11
AT3G18990	AT5G18770	0.0642	6.56E-11
AT3G57600	AT5G18770	-0.0392	8.46E-11
AT1G64620	AT5G18770	0.0441	9.10E-11
AT5G02320	AT5G18770	0.0413	9.74E-11
AT3G61830	AT5G18770	0.0442	1.09E-10
AT1G71260	AT5G18770	0.0538	1.77E-10
AT1G35560	AT5G18770	-0.0352	2.35E-10
AT1G14580	AT5G18770	0.0381	4.16E-10
AT5G20730	AT5G18770	-0.0651	5.07E-10
AT1G01350	AT5G18770	-0.0585	5.08E-10
AT4G38070	AT5G18770	0.035	7.26E-10
AT3G06250	AT5G18770	0.0584	9.90E-10
AT3G21810	AT5G18780	0.0899	3.12E-34
AT3G23690	AT5G18780	-0.084	3.34E-16
AT4G19990	AT5G18780	0.0595	2.03E-15
AT1G67710	AT5G18780	0.0404	2.85E-15
AT1G15790	AT5G18780	0.0428	5.30E-15
AT1G13960	AT5G18780	-0.0651	1.06E-12
AT1G68810	AT5G18780	-0.0439	1.39E-12
AT3G01080	AT5G18780	0.0351	1.54E-12
AT1G30490	AT5G18780	0.0563	2.11E-12
AT1G77920	AT5G18780	0.0397	9.24E-12
AT1G49950	AT5G18780	-0.073	7.40E-11
AT3G17609	AT5G18780	-0.033	8.05E-11
AT4G13040	AT5G18780	0.0453	9.36E-11
AT3G02380	AT5G18780	0.0318	1.35E-10
AT2G28450	AT5G18780	-0.0552	1.60E-10
AT3G48440	AT5G18780	-0.0422	2.99E-10
AT1G25580	AT5G18780	0.0491	3.26E-10
AT1G79700	AT5G18780	-0.0302	9.65E-10
AT2G37120	AT5G18790	0.1324	8.35E-56
AT3G09735	AT5G18790	0.1439	1.29E-47
AT3G44750	AT5G18790	0.1045	2.51E-41
AT1G71260	AT5G18790	0.1029	3.27E-32
AT5G51980	AT5G18790	0.0956	3.27E-23
AT5G41020	AT5G18790	0.0787	9.77E-21
AT3G54220	AT5G18790	-0.0795	5.10E-18
AT5G43250	AT5G18790	0.0549	8.20E-18
AT1G54830	AT5G18790	0.0679	8.31E-17
AT3G53370	AT5G18790	0.0482	4.81E-16
AT2G40970	AT5G18790	0.0531	1.04E-15
AT1G35460	AT5G18790	0.0677	1.44E-15
AT4G18020	AT5G18790	-0.0661	2.08E-15
AT4G24470	AT5G18790	0.0877	6.96E-15
AT1G14410	AT5G18790	0.0701	1.71E-14
AT5G05090	AT5G18790	-0.0857	4.45E-14
AT2G43280	AT5G18790	0.0594	8.43E-14
AT5G09330	AT5G18790	0.0792	1.17E-12
AT3G19360	AT5G18790	0.0533	3.42E-12
AT3G62090	AT5G18790	-0.0499	3.73E-12
AT1G49010	AT5G18790	-0.0479	5.73E-12
AT4G32880	AT5G18790	0.055	8.85E-12
AT5G16770	AT5G18790	0.0655	1.22E-11
AT2G37060	AT5G18790	0.0433	1.61E-11
AT3G14180	AT5G18790	0.0723	3.04E-11
AT1G17520	AT5G18790	-0.0641	8.31E-11
AT2G36340	AT5G18790	0.047	1.34E-10
AT1G43700	AT5G18790	-0.0697	1.42E-10
AT1G31050	AT5G18790	0.0472	1.49E-10
AT5G47640	AT5G18790	0.0434	1.75E-10
AT3G48590	AT5G18790	0.0565	1.92E-10
AT2G23340	AT5G18790	-0.0398	2.73E-10
AT5G60200	AT5G18790	-0.0435	3.00E-10
AT4G31550	AT5G18790	0.0515	3.21E-10
AT4G34590	AT5G18790	0.0398	3.81E-10
AT4G36780	AT5G18790	0.0599	4.39E-10
AT4G25610	AT5G18790	0.0509	5.52E-10
AT5G67300	AT5G18790	0.0477	7.53E-10
AT2G37120	AT5G18800	0.132	8.68E-135
AT4G35040	AT5G18800	0.1157	1.27E-54
AT3G09735	AT5G18800	0.0969	1.18E-53
AT2G21240	AT5G18800	0.0964	1.23E-34
AT1G07980	AT5G18800	0.0696	3.41E-32
AT4G25210	AT5G18800	0.086	8.16E-26
AT1G71130	AT5G18800	0.0518	2.00E-24
AT1G01720	AT5G18800	0.044	4.50E-21
AT2G42400	AT5G18800	-0.0611	4.75E-19
AT2G19810	AT5G18800	-0.0349	1.14E-18
AT3G24050	AT5G18800	-0.0627	5.63E-18
AT1G44810	AT5G18800	-0.0517	5.75E-18
AT4G36730	AT5G18800	-0.0473	6.94E-18
AT2G24260	AT5G18800	0.0349	1.30E-17
AT1G80590	AT5G18800	0.0452	1.60E-17
AT3G48440	AT5G18800	0.0396	2.46E-17
AT5G37260	AT5G18800	-0.0255	3.95E-17
AT1G77450	AT5G18800	0.032	8.56E-17
AT5G12840	AT5G18800	-0.0518	1.00E-16
AT1G25550	AT5G18800	0.0405	6.14E-16
AT3G01470	AT5G18800	0.0396	7.60E-16
AT5G49450	AT5G18800	0.03	1.35E-15
AT5G54680	AT5G18800	0.0689	1.90E-15
AT3G54810	AT5G18800	-0.0407	2.86E-15
intercept	AT5G18800	0.6219	3.61E-15
AT4G35580	AT5G18800	-0.055	3.64E-15
AT1G29950	AT5G18800	-0.0468	2.93E-14
AT1G73730	AT5G18800	0.0478	1.33E-13
AT1G22640	AT5G18800	0.0329	1.38E-13
AT1G71260	AT5G18800	0.0401	3.32E-13
AT3G04670	AT5G18800	0.0441	3.41E-13
AT2G36400	AT5G18800	-0.0314	3.96E-13
AT4G20380	AT5G18800	0.0442	4.53E-13
AT3G54620	AT5G18800	-0.0586	1.46E-12
AT1G06180	AT5G18800	0.0253	2.57E-12
AT3G20770	AT5G18800	-0.0604	4.08E-12
AT3G50650	AT5G18800	-0.0297	4.28E-12
AT3G20640	AT5G18800	-0.0247	5.36E-12
AT5G45050	AT5G18800	-0.0403	8.69E-12
AT4G11660	AT5G18800	-0.0271	1.27E-11
AT3G48590	AT5G18800	0.0373	3.11E-11
AT1G30490	AT5G18800	0.0367	5.24E-11
AT3G15210	AT5G18800	0.0312	5.84E-11
AT1G68920	AT5G18800	0.0403	1.32E-10
AT5G06100	AT5G18800	0.0362	1.75E-10
AT1G18330	AT5G18800	0.0209	2.04E-10
AT5G28770	AT5G18800	-0.027	2.13E-10
AT1G08970	AT5G18800	0.0501	2.60E-10
AT5G41020	AT5G18800	0.0335	3.28E-10
AT1G74500	AT5G18800	0.0325	3.35E-10
AT3G03260	AT5G18800	-0.0265	3.65E-10
AT5G08130	AT5G18800	-0.0375	4.22E-10
AT5G61600	AT5G18800	-0.023	4.56E-10
AT5G43270	AT5G18800	0.0267	6.72E-10
AT4G21610	AT5G18800	0.0285	6.78E-10
AT3G48160	AT5G18800	0.0272	8.14E-10
AT4G32800	AT5G18800	0.0205	8.96E-10
AT2G20110	AT5G18810	0.0592	2.60E-21
AT1G51220	AT5G18810	-0.0955	4.71E-13
AT1G15790	AT5G18810	0.0382	4.08E-10
AT3G44750	AT5G18820	0.1663	8.27E-120
AT2G02740	AT5G18820	0.1592	1.95E-115
AT1G71260	AT5G18820	0.1456	6.33E-74
AT5G63420	AT5G18820	0.1132	1.28E-53
AT4G12750	AT5G18820	0.1119	6.63E-49
AT2G28450	AT5G18820	0.1036	2.27E-32
AT1G71130	AT5G18820	-0.0806	6.69E-28
AT4G12240	AT5G18820	0.0455	2.15E-14
AT5G62000	AT5G18820	-0.0952	2.97E-13
AT1G49950	AT5G18820	0.0779	6.30E-12
AT3G23690	AT5G18820	0.0699	1.84E-11
AT2G28810	AT5G18820	0.0533	2.11E-11
AT4G39160	AT5G18820	0.0571	2.77E-11
AT5G51980	AT5G18820	-0.0587	2.94E-11
AT2G33550	AT5G18820	0.0382	1.12E-10
AT3G18100	AT5G18820	0.0444	1.21E-10
AT4G30935	AT5G18820	0.0553	2.32E-10
AT5G45260	AT5G18820	-0.0408	2.88E-10
AT1G13450	AT5G18820	-0.0537	2.90E-10
AT5G46760	AT5G18820	0.0635	4.02E-10
AT3G19860	AT5G18840	-0.1953	5.84E-26
AT1G25550	AT5G18840	-0.1482	8.40E-23
AT1G75250	AT5G18840	-0.0872	1.07E-19
AT5G58900	AT5G18840	0.1165	3.81E-19
AT2G43000	AT5G18840	-0.0815	1.09E-18
AT4G19630	AT5G18840	0.0834	6.33E-18
AT5G43270	AT5G18840	-0.1102	2.84E-17
AT5G28770	AT5G18840	0.1074	5.19E-17
AT3G51910	AT5G18840	0.0749	8.83E-17
AT3G18400	AT5G18840	0.1097	3.52E-16
AT3G01470	AT5G18840	-0.1163	3.77E-15
AT4G34590	AT5G18840	0.0938	1.04E-14
AT4G18020	AT5G18840	0.1183	8.92E-14
AT5G55690	AT5G18840	0.1831	1.04E-13
AT5G46590	AT5G18840	0.0744	1.51E-13
AT4G34400	AT5G18840	-0.0794	2.98E-13
AT4G12020	AT5G18840	0.0766	3.07E-13
AT3G23210	AT5G18840	-0.0982	5.15E-13
AT5G64810	AT5G18840	-0.0708	5.73E-13
AT4G00120	AT5G18840	-0.1953	1.94E-12
AT4G24060	AT5G18840	0.1166	3.23E-12
AT1G76420	AT5G18840	0.0947	5.72E-12
AT2G24430	AT5G18840	0.0955	6.28E-12
AT2G26150	AT5G18840	-0.0459	1.30E-11
AT3G07340	AT5G18840	0.0744	1.74E-11
AT1G06040	AT5G18840	0.1023	2.32E-11
AT1G20980	AT5G18840	0.1717	2.90E-11
AT1G24260	AT5G18840	0.0566	3.43E-11
AT1G08320	AT5G18840	0.0841	1.43E-10
AT1G75540	AT5G18840	-0.1075	2.58E-10
AT5G51780	AT5G18840	0.0861	3.94E-10
AT1G77640	AT5G18840	0.0615	5.54E-10
AT3G27920	AT5G18840	-0.0916	9.70E-10
AT3G09735	AT5G18850	0.1459	1.04E-43
AT2G47890	AT5G18850	0.0682	3.66E-21
AT3G11090	AT5G18850	0.0577	1.15E-19
AT2G18160	AT5G18850	0.08	2.19E-18
AT4G12850	AT5G18850	0.0593	5.22E-17
AT4G01120	AT5G18850	-0.071	9.25E-16
AT4G00730	AT5G18850	-0.0678	1.24E-14
AT2G20280	AT5G18850	-0.109	2.94E-14
AT3G14020	AT5G18850	0.0486	7.19E-14
AT1G29160	AT5G18850	0.0508	1.04E-13
AT5G64060	AT5G18850	-0.042	1.39E-13
AT1G30500	AT5G18850	0.0534	5.27E-13
AT1G34370	AT5G18850	-0.0932	8.37E-13
AT5G65060	AT5G18850	0.0385	1.67E-12
AT2G37120	AT5G18850	0.0621	3.00E-12
AT5G23280	AT5G18850	0.0581	3.47E-12
AT1G46480	AT5G18850	0.0446	4.94E-12
AT5G10140	AT5G18850	-0.0273	6.60E-12
AT5G25390	AT5G18850	0.0495	8.08E-12
AT3G50060	AT5G18850	-0.0403	2.08E-11
AT1G72010	AT5G18850	-0.0687	3.07E-11
AT4G14540	AT5G18850	0.0462	5.15E-11
AT3G10480	AT5G18850	-0.0734	5.78E-11
AT5G49450	AT5G18850	0.0411	6.36E-11
AT3G51120	AT5G18850	0.0751	1.02E-10
AT1G69780	AT5G18850	-0.045	1.14E-10
AT3G25890	AT5G18850	0.0546	2.27E-10
AT3G10040	AT5G18850	-0.0333	2.88E-10
AT5G46830	AT5G18850	-0.0338	3.42E-10
AT3G25730	AT5G18850	-0.0373	4.42E-10
AT1G19000	AT5G18850	0.0894	4.87E-10
AT4G37180	AT5G18850	-0.0457	6.28E-10
AT1G49130	AT5G18850	-0.0341	8.64E-10
AT4G37850	AT5G18860	0.1021	1.36E-46
AT1G75540	AT5G18860	0.1038	1.59E-25
AT1G07640	AT5G18860	0.09	5.38E-21
AT3G11280	AT5G18860	0.0768	9.18E-21
AT3G53370	AT5G18860	0.0613	1.96E-20
AT1G32540	AT5G18860	0.0557	3.44E-20
AT3G21270	AT5G18860	0.068	4.23E-20
AT1G25560	AT5G18860	0.0665	5.49E-20
AT5G60910	AT5G18860	0.0525	6.28E-18
AT2G25180	AT5G18860	-0.0919	1.27E-17
AT1G03040	AT5G18860	-0.1132	6.98E-17
AT4G34000	AT5G18860	0.0701	1.17E-16
AT2G24570	AT5G18860	0.0643	4.01E-16
AT5G57150	AT5G18860	0.0616	1.63E-15
AT1G26945	AT5G18860	0.0414	6.32E-15
AT4G31920	AT5G18860	0.0751	9.23E-15
AT4G36240	AT5G18860	0.0519	2.64E-14
AT5G23280	AT5G18860	-0.0661	5.36E-14
AT1G02220	AT5G18860	-0.0369	7.65E-14
AT3G10500	AT5G18860	0.0684	2.12E-13
AT5G17490	AT5G18860	0.0431	1.17E-12
AT4G17570	AT5G18860	-0.0816	1.53E-12
AT2G28700	AT5G18860	0.0672	1.98E-12
AT1G32240	AT5G18860	-0.0552	2.02E-12
AT5G06110	AT5G18860	-0.1043	2.52E-12
AT2G22770	AT5G18860	0.0391	2.59E-12
AT2G35940	AT5G18860	0.0667	3.01E-12
AT5G60890	AT5G18860	0.0449	3.79E-12
AT5G26660	AT5G18860	0.0457	6.29E-12
AT1G06180	AT5G18860	-0.0436	6.63E-12
AT3G52250	AT5G18860	-0.0833	9.06E-12
AT4G00150	AT5G18860	0.0556	3.00E-11
AT1G25550	AT5G18860	-0.0583	3.44E-11
AT2G22430	AT5G18860	-0.0721	4.06E-11
AT1G19850	AT5G18860	0.0525	6.60E-11
AT2G47520	AT5G18860	-0.0387	1.03E-10
AT1G27740	AT5G18860	0.0614	1.11E-10
AT3G12250	AT5G18860	-0.0562	1.13E-10
AT3G23690	AT5G18860	-0.0815	1.14E-10
AT2G45660	AT5G18860	-0.0321	1.22E-10
AT2G30424	AT5G18860	-0.0378	1.57E-10
AT3G02150	AT5G18860	0.0479	1.86E-10
AT4G00180	AT5G18860	-0.058	1.89E-10
AT1G05805	AT5G18860	0.0624	2.05E-10
AT3G22830	AT5G18860	-0.0364	2.09E-10
AT4G31550	AT5G18860	0.0577	2.60E-10
AT1G35460	AT5G18860	-0.0593	3.25E-10
AT5G48150	AT5G18860	0.0655	3.34E-10
AT2G30340	AT5G18860	0.0595	3.46E-10
AT4G23980	AT5G18860	0.0567	8.56E-10
AT2G37630	AT5G18860	-0.0517	8.80E-10
AT5G27810	AT5G18870	0.0341	5.80E-29
AT4G35280	AT5G18870	0.0569	8.05E-19
AT3G29340	AT5G18870	0.0288	4.87E-15
AT2G06020	AT5G18870	0.0423	3.54E-14
AT1G34410	AT5G18870	-0.0533	6.18E-13
AT2G13150	AT5G18870	0.065	9.20E-13
AT5G15060	AT5G18870	0.0281	9.93E-13
AT3G60460	AT5G18870	0.0341	3.21E-12
AT3G45170	AT5G18870	0.0394	6.18E-12
AT5G60142	AT5G18870	0.0107	6.56E-12
AT2G15740	AT5G18870	0.0546	1.01E-11
AT4G36160	AT5G18870	0.0105	1.42E-11
AT2G36450	AT5G18870	0.0389	3.89E-11
AT1G11510	AT5G18870	-0.0292	7.44E-11
AT5G49240	AT5G18870	0.0344	1.88E-10
AT1G17950	AT5G18870	-0.0117	2.00E-10
AT3G47870	AT5G18870	-0.019	4.54E-10
AT4G21080	AT5G18870	0.0359	9.65E-10
AT5G45260	AT5G18880	-0.0811	4.43E-62
AT5G29000	AT5G18880	0.0722	4.48E-46
AT5G06500	AT5G18880	0.0841	4.14E-38
AT5G18000	AT5G18880	0.0793	9.99E-27
AT5G33210	AT5G18880	-0.0498	7.54E-23
AT2G01370	AT5G18880	0.1123	3.37E-21
AT3G44750	AT5G18880	-0.0492	3.06E-20
AT1G55950	AT5G18880	0.0615	1.39E-17
AT3G19860	AT5G18880	0.0558	7.95E-17
AT5G38140	AT5G18880	-0.0327	3.01E-16
AT3G10113	AT5G18880	0.0749	7.24E-15
AT5G17320	AT5G18880	0.0614	5.39E-13
AT2G45660	AT5G18880	0.0217	2.00E-12
AT1G76580	AT5G18880	0.0383	5.78E-12
AT5G43170	AT5G18880	-0.0239	2.44E-11
AT4G38070	AT5G18880	0.0257	2.17E-10
AT4G17490	AT5G18880	-0.0214	6.09E-10
AT2G24700	AT5G18880	0.0272	7.91E-10
AT4G21040	AT5G18890	-0.1087	8.64E-25
AT2G01500	AT5G18890	0.0508	1.75E-18
AT2G17180	AT5G18890	0.0719	4.77E-18
AT1G60240	AT5G18890	-0.0655	1.73E-17
AT5G67000	AT5G18890	0.0877	4.39E-17
AT3G04100	AT5G18890	0.0802	2.44E-16
AT5G27880	AT5G18890	0.0849	1.90E-13
AT4G26440	AT5G18890	0.0382	1.95E-12
AT2G17950	AT5G18890	-0.0336	3.22E-12
AT5G50480	AT5G18890	-0.0513	5.93E-12
AT4G18450	AT5G18890	0.0263	1.08E-10
AT5G54680	AT5G18900	0.1058	6.95E-36
AT5G45420	AT5G18900	0.077	8.34E-31
AT3G18990	AT5G18900	0.0709	1.04E-29
AT3G10500	AT5G18900	0.0557	3.75E-27
intercept	AT5G18900	0.8138	4.67E-26
AT1G44810	AT5G18900	0.0582	1.90E-23
AT5G63790	AT5G18900	-0.0478	2.59E-22
AT1G14920	AT5G18900	0.0489	4.49E-22
AT2G01930	AT5G18900	0.0521	3.90E-20
AT3G25890	AT5G18900	0.0454	1.34E-19
AT5G63280	AT5G18900	0.049	2.99E-18
AT2G04880	AT5G18900	-0.0571	3.20E-18
AT4G39160	AT5G18900	0.0489	2.21E-17
AT4G27240	AT5G18900	-0.0349	2.02E-16
AT3G09735	AT5G18900	0.0502	2.23E-16
AT5G08790	AT5G18900	0.0407	1.36E-15
AT1G71130	AT5G18900	-0.039	3.46E-15
AT3G61830	AT5G18900	-0.0342	4.85E-15
AT1G22490	AT5G18900	-0.0253	6.02E-15
AT2G26580	AT5G18900	0.0348	7.08E-15
AT1G13450	AT5G18900	-0.0443	1.08E-14
AT2G22430	AT5G18900	-0.0458	3.74E-14
AT5G01900	AT5G18900	0.0227	8.38E-14
AT2G37120	AT5G18900	0.038	2.22E-13
AT3G10760	AT5G18900	0.044	7.22E-13
AT1G78600	AT5G18900	-0.0328	2.62E-12
AT1G03040	AT5G18900	0.0519	4.77E-12
AT2G40620	AT5G18900	0.034	4.96E-12
AT1G49560	AT5G18900	-0.0287	1.29E-11
AT1G19350	AT5G18900	-0.0347	1.95E-11
AT3G15210	AT5G18900	-0.0308	3.51E-11
AT3G49850	AT5G18900	0.0391	4.36E-11
AT3G51960	AT5G18900	-0.0249	6.52E-11
AT5G18550	AT5G18900	0.0345	8.82E-11
AT1G22640	AT5G18900	0.0281	9.89E-11
AT2G27050	AT5G18900	0.0365	1.67E-10
AT3G04670	AT5G18900	-0.0374	2.26E-10
AT4G11660	AT5G18900	-0.0247	2.37E-10
AT1G54830	AT5G18900	0.0318	2.53E-10
AT1G45249	AT5G18900	-0.0333	3.63E-10
AT2G01940	AT5G18900	-0.0232	4.77E-10
AT4G28140	AT5G18900	0.0189	6.74E-10
AT3G10800	AT5G18900	0.0441	7.97E-10
AT4G35700	AT5G18910	0.3564	3.41E-183
AT2G32460	AT5G18910	0.096	1.05E-57
AT1G60240	AT5G18910	0.2643	1.63E-55
AT4G33880	AT5G18910	0.0854	2.81E-47
AT5G19790	AT5G18910	0.0862	8.52E-46
AT1G77980	AT5G18910	0.195	3.01E-43
AT5G43175	AT5G18910	0.128	4.20E-42
AT2G14760	AT5G18910	0.1159	1.67E-36
AT5G21120	AT5G18910	0.0949	2.83E-36
AT5G16540	AT5G18910	0.0858	1.22E-34
AT4G35610	AT5G18910	0.1541	1.42E-24
AT2G23660	AT5G18910	0.1369	6.46E-22
AT3G28917	AT5G18910	0.0575	8.46E-20
AT5G14340	AT5G18910	0.0668	2.74E-19
AT5G26930	AT5G18910	0.0644	2.06E-17
AT5G56200	AT5G18910	0.0525	4.87E-17
AT5G58010	AT5G18910	0.048	1.62E-14
AT1G30670	AT5G18910	0.1885	9.93E-14
AT3G30260	AT5G18910	0.0569	2.85E-13
AT5G05120	AT5G18910	0.1962	6.99E-12
AT3G50330	AT5G18910	-0.049	8.61E-12
AT2G45420	AT5G18910	-0.0389	2.24E-11
AT4G28530	AT5G18910	0.0318	2.46E-11
AT2G30340	AT5G18910	-0.0456	3.57E-11
AT4G26930	AT5G18910	0.0518	5.81E-11
AT5G13910	AT5G18910	-0.0382	2.14E-10
AT1G26680	AT5G18910	0.0324	2.27E-10
AT5G53040	AT5G18910	-0.078	5.26E-10
AT5G40360	AT5G18910	0.0676	6.86E-10
AT3G09735	AT5G18920	0.138	1.06E-45
AT3G44750	AT5G18920	0.0715	4.31E-21
AT2G37120	AT5G18920	0.0568	4.81E-12
AT5G43250	AT5G18920	0.0432	4.93E-12
AT1G77920	AT5G18920	-0.0433	5.69E-12
AT5G23280	AT5G18920	0.0525	1.05E-11
AT4G20380	AT5G18920	0.0641	1.18E-11
AT2G38880	AT5G18920	0.0667	1.23E-11
AT1G50640	AT5G18920	0.0714	1.04E-10
AT4G21610	AT5G18920	0.0452	2.53E-10
AT1G47655	AT5G18930	0.1019	2.77E-54
AT4G32880	AT5G18930	0.0848	1.91E-21
AT1G68810	AT5G18930	0.0667	1.01E-18
AT4G25210	AT5G18930	-0.1206	3.17E-17
AT4G01460	AT5G18930	-0.0538	1.11E-16
AT3G50410	AT5G18930	0.0498	4.69E-15
AT2G02820	AT5G18930	-0.0586	3.90E-14
AT3G25710	AT5G18930	0.0534	6.35E-14
AT2G41130	AT5G18930	0.0553	2.48E-13
AT5G64530	AT5G18930	0.0396	2.11E-12
AT4G31060	AT5G18930	0.0496	6.46E-12
AT2G22430	AT5G18930	-0.0719	3.30E-11
AT3G29035	AT5G18930	0.0363	4.29E-11
AT4G00150	AT5G18930	0.0544	5.44E-11
AT5G66300	AT5G18930	0.0457	1.60E-10
AT5G47370	AT5G18930	0.0402	2.28E-10
AT4G35550	AT5G18930	-0.0575	5.68E-10
AT5G27960	AT5G18937	0.2109	7.72E-37
AT3G57480	AT5G18937	0.0382	7.56E-33
AT4G19630	AT5G18937	0.0237	1.26E-17
AT4G12020	AT5G18937	-0.0242	8.49E-16
AT3G46770	AT5G18937	0.0299	2.73E-12
AT1G46768	AT5G18937	-0.0204	1.24E-11
AT5G33210	AT5G18937	0.0264	4.41E-11
AT2G30424	AT5G18937	0.0185	1.73E-10
AT1G77080	AT5G18937	0.0198	1.79E-10
AT1G66380	AT5G18937	0.0303	8.72E-10
AT2G37120	AT5G18940	0.0626	7.51E-34
AT5G63280	AT5G18940	0.0619	2.23E-28
AT1G35460	AT5G18940	-0.0534	1.05E-24
AT4G14410	AT5G18940	0.065	2.55E-23
AT5G18830	AT5G18940	0.063	1.31E-20
AT3G13040	AT5G18940	0.0546	8.43E-19
AT4G24470	AT5G18940	0.0604	2.67E-18
AT1G25470	AT5G18940	0.0441	6.49E-18
AT4G31920	AT5G18940	0.0449	4.36E-17
AT1G26260	AT5G18940	0.0354	2.63E-16
AT5G24930	AT5G18940	0.0388	5.30E-16
AT5G62610	AT5G18940	-0.0513	2.85E-15
AT5G57150	AT5G18940	0.0332	7.00E-15
AT5G67580	AT5G18940	0.0514	1.14E-14
AT4G25210	AT5G18940	0.061	1.56E-14
AT5G26880	AT5G18940	-0.0399	1.07E-13
AT2G46680	AT5G18940	-0.0251	1.59E-13
AT4G18880	AT5G18940	0.0348	1.94E-13
AT1G75410	AT5G18940	0.0424	3.57E-13
AT5G02470	AT5G18940	0.0397	3.77E-13
AT5G05550	AT5G18940	-0.0346	4.33E-13
AT3G57230	AT5G18940	0.0389	7.19E-13
AT1G49130	AT5G18940	-0.0225	2.46E-12
AT4G26640	AT5G18940	-0.05	6.25E-12
AT2G41900	AT5G18940	-0.0467	1.16E-11
AT2G24790	AT5G18940	0.0443	1.52E-11
AT5G16540	AT5G18940	0.0356	1.75E-11
AT1G25580	AT5G18940	-0.0354	2.22E-11
AT5G65310	AT5G18940	-0.0307	3.28E-11
AT1G29560	AT5G18940	-0.0222	4.07E-11
AT1G75340	AT5G18940	-0.0369	7.56E-11
AT2G21240	AT5G18940	-0.0494	8.88E-11
AT5G18270	AT5G18940	-0.0212	2.33E-10
AT5G28770	AT5G18940	0.0261	2.46E-10
AT4G17750	AT5G18940	-0.029	3.40E-10
AT1G68550	AT5G18940	0.0351	3.86E-10
AT2G35530	AT5G18940	0.0374	5.05E-10
AT4G32980	AT5G18940	0.0235	5.13E-10
AT4G25610	AT5G18940	-0.0313	5.28E-10
AT3G59470	AT5G18940	-0.032	6.70E-10
AT4G00480	AT5G18940	0.0249	7.48E-10
AT5G63260	AT5G18940	0.0404	7.85E-10
AT5G45710	AT5G18940	0.0348	8.53E-10
AT4G38180	AT5G18940	0.0253	9.60E-10
AT5G63280	AT5G18950	0.0614	3.10E-14
AT1G25470	AT5G18950	0.0519	1.97E-12
AT4G31690	AT5G18950	0.092	1.09E-11
AT2G17150	AT5G18950	-0.0508	2.88E-11
AT4G21610	AT5G18950	0.0423	6.35E-11
AT1G06160	AT5G18950	-0.0255	1.41E-10
AT1G10170	AT5G18950	-0.0545	1.93E-10
AT1G51600	AT5G18950	0.0564	2.51E-10
AT1G50600	AT5G18950	0.0679	2.52E-10
AT5G12850	AT5G18950	0.0649	3.08E-10
AT5G49300	AT5G18950	0.036	4.04E-10
AT5G17260	AT5G18970	0.1431	6.08E-86
AT3G03200	AT5G18970	0.1315	6.15E-84
AT3G17730	AT5G18970	0.1147	5.96E-65
AT5G03510	AT5G18970	0.1087	2.32E-61
AT2G27300	AT5G18970	0.0809	5.39E-41
AT5G62940	AT5G18970	0.0858	2.84E-37
AT1G79430	AT5G18970	0.1004	7.91E-31
AT2G18380	AT5G18970	0.067	5.74E-23
AT4G28500	AT5G18970	0.0631	5.70E-22
AT4G16430	AT5G18970	0.1082	4.37E-21
AT3G51960	AT5G18970	-0.0567	6.45E-19
AT3G01470	AT5G18970	0.0678	2.42E-17
AT2G01570	AT5G18970	-0.0885	6.90E-16
AT1G69780	AT5G18970	-0.0503	1.26E-13
AT1G28050	AT5G18970	-0.0606	1.51E-13
AT4G01540	AT5G18970	-0.0416	1.68E-13
AT5G52830	AT5G18970	-0.0441	5.26E-13
AT5G63280	AT5G18970	0.0648	5.38E-12
AT5G26880	AT5G18970	0.0594	4.43E-11
AT3G24050	AT5G18970	-0.0776	5.24E-11
AT3G08505	AT5G18970	-0.0497	9.42E-11
AT1G62360	AT5G18970	-0.0405	1.03E-10
AT2G02820	AT5G18970	0.0457	2.50E-10
AT3G04030	AT5G18970	0.0373	4.05E-10
AT1G13260	AT5G18970	-0.0372	4.81E-10
AT4G28530	AT5G18980	0.0913	1.59E-70
AT1G17310	AT5G18980	0.1136	2.85E-52
AT4G00210	AT5G18980	0.1047	6.54E-44
AT3G10590	AT5G18980	0.0899	5.22E-37
AT4G03250	AT5G18980	0.0716	7.36E-26
AT1G71930	AT5G18980	0.0539	4.42E-20
AT2G40470	AT5G18980	0.0524	1.31E-19
AT5G61600	AT5G18980	0.044	4.96E-18
AT3G53600	AT5G18980	-0.0441	1.61E-16
AT4G18450	AT5G18980	0.0786	2.48E-16
AT5G03510	AT5G18980	0.0449	5.68E-16
AT2G16485	AT5G18980	-0.0843	1.77E-15
AT5G23090	AT5G18980	0.0643	2.78E-15
AT1G62975	AT5G18980	-0.0332	3.28E-14
AT3G20770	AT5G18980	-0.0889	1.27E-13
AT1G30210	AT5G18980	-0.0556	2.39E-13
AT5G03720	AT5G18980	0.0338	8.19E-13
AT5G60890	AT5G18980	0.0362	8.98E-13
AT5G52830	AT5G18980	-0.0365	1.63E-12
AT4G32010	AT5G18980	0.0666	7.15E-12
AT1G66140	AT5G18980	0.0395	7.19E-12
AT2G42380	AT5G18980	0.0348	1.26E-11
AT5G57150	AT5G18980	0.0403	2.65E-11
AT1G49770	AT5G18980	-0.1192	8.79E-11
AT1G29950	AT5G18980	-0.0546	1.30E-10
AT3G16857	AT5G18980	0.0533	1.76E-10
AT1G67310	AT5G18980	0.0497	4.46E-10
AT4G31550	AT5G18980	-0.0441	6.72E-10
AT1G25330	AT5G18990	0.0524	8.48E-66
AT1G25340	AT5G18990	-0.0627	1.64E-58
AT3G56530	AT5G18990	0.1037	4.55E-53
AT3G62340	AT5G18990	0.069	9.82E-52
AT4G18770	AT5G18990	0.0487	7.14E-49
AT5G50080	AT5G18990	0.0382	2.31E-33
AT3G23130	AT5G18990	0.0516	7.40E-31
AT5G58850	AT5G18990	0.0616	3.73E-28
AT5G27880	AT5G18990	0.0742	4.25E-26
AT1G77980	AT5G18990	-0.0407	4.10E-25
AT3G56560	AT5G18990	0.0703	2.69E-24
AT5G04640	AT5G18990	0.0564	2.12E-23
AT2G17950	AT5G18990	-0.0283	4.41E-22
AT4G35700	AT5G18990	0.0326	1.10E-21
AT5G39700	AT5G18990	-0.0617	1.25E-19
AT3G46770	AT5G18990	0.0151	1.35E-17
AT5G23260	AT5G18990	0.022	8.69E-17
AT4G02235	AT5G18990	0.0486	1.99E-16
AT1G30670	AT5G18990	0.0565	1.12E-15
AT4G31630	AT5G18990	0.0295	3.85E-15
AT3G50870	AT5G18990	0.0119	1.99E-14
AT3G61120	AT5G18990	0.0177	8.95E-14
AT2G19510	AT5G18990	-0.06	1.32E-13
AT3G29340	AT5G18990	0.0253	1.45E-13
AT5G50470	AT5G18990	0.0311	1.48E-13
AT3G20750	AT5G18990	-0.0392	3.16E-13
AT1G35520	AT5G18990	0.0483	3.30E-13
AT2G40210	AT5G18990	-0.0452	3.30E-13
AT1G60300	AT5G18990	0.0492	5.69E-13
AT1G34790	AT5G18990	0.0269	8.39E-13
AT2G25230	AT5G18990	0.0421	2.37E-12
AT5G66940	AT5G18990	-0.0119	2.81E-12
AT5G27960	AT5G18990	0.0477	3.66E-12
AT2G06200	AT5G18990	0.011	6.71E-12
AT1G60240	AT5G18990	-0.0317	1.25E-11
AT5G11050	AT5G18990	0.0319	1.60E-11
AT2G24430	AT5G18990	-0.011	2.17E-11
AT2G41940	AT5G18990	0.0106	2.51E-11
AT5G41200	AT5G18990	-0.0357	2.79E-11
AT1G60380	AT5G18990	-0.032	4.21E-11
AT3G06120	AT5G18990	0.0109	5.84E-11
AT4G18960	AT5G18990	-0.0095	1.22E-10
AT1G01530	AT5G18990	0.0183	1.36E-10
AT2G32370	AT5G18990	-0.016	5.33E-10
AT5G39690	AT5G18990	0.0336	6.48E-10
AT5G22990	AT5G18990	-0.037	7.39E-10
AT5G42630	AT5G18990	0.0104	8.14E-10
AT4G38900	AT5G19000	-0.0574	4.13E-25
AT2G45190	AT5G19000	0.0403	2.37E-24
AT5G51980	AT5G19000	0.0522	1.83E-23
AT1G72740	AT5G19000	-0.05	6.07E-19
AT2G16485	AT5G19000	0.0577	2.19E-18
AT2G44730	AT5G19000	0.0467	8.94E-18
AT5G62610	AT5G19000	0.049	1.48E-17
AT1G59750	AT5G19000	0.0511	4.72E-17
AT4G02640	AT5G19000	0.05	3.26E-15
AT1G19000	AT5G19000	-0.0573	7.29E-15
AT1G54830	AT5G19000	0.0344	8.53E-15
AT4G16430	AT5G19000	0.0462	2.05E-14
AT4G25440	AT5G19000	0.0367	3.17E-14
AT1G54160	AT5G19000	-0.0259	3.19E-14
AT5G62000	AT5G19000	-0.0586	3.20E-14
AT5G09330	AT5G19000	0.0457	4.18E-14
AT1G74840	AT5G19000	-0.0391	7.49E-14
AT3G54620	AT5G19000	0.0528	1.10E-13
AT1G53910	AT5G19000	-0.045	2.28E-13
AT3G57390	AT5G19000	0.0325	2.46E-13
AT1G28520	AT5G19000	0.0435	2.93E-13
AT5G39660	AT5G19000	0.0266	3.22E-13
AT1G17040	AT5G19000	-0.0303	4.15E-13
AT2G27470	AT5G19000	-0.0286	1.00E-12
AT3G62420	AT5G19000	0.037	1.35E-12
AT2G23320	AT5G19000	-0.031	1.87E-12
AT3G10800	AT5G19000	0.0442	2.51E-12
AT3G11100	AT5G19000	-0.0338	6.04E-12
AT1G14440	AT5G19000	-0.0246	1.49E-11
AT3G18380	AT5G19000	0.0364	1.51E-11
AT4G36240	AT5G19000	0.0223	2.00E-11
AT5G45420	AT5G19000	0.0393	2.11E-11
AT4G20380	AT5G19000	0.0345	4.48E-11
AT1G68840	AT5G19000	0.0205	6.81E-11
AT3G16350	AT5G19000	0.0239	1.02E-10
AT1G51600	AT5G19000	0.0352	1.08E-10
AT1G12260	AT5G19000	0.0216	1.29E-10
AT1G35460	AT5G19000	0.0294	1.56E-10
AT5G05660	AT5G19000	0.0356	1.97E-10
AT5G47660	AT5G19000	-0.0283	2.70E-10
AT3G24120	AT5G19000	0.0343	3.05E-10
AT1G50600	AT5G19000	0.041	4.46E-10
AT1G68920	AT5G19000	-0.033	8.90E-10
AT5G26880	AT5G19010	0.1211	5.74E-101
AT4G36730	AT5G19010	0.109	2.11E-83
AT1G50600	AT5G19010	0.0806	7.30E-25
AT5G24930	AT5G19010	0.0514	2.07E-24
AT5G63280	AT5G19010	0.0585	3.06E-23
AT1G67310	AT5G19010	0.058	9.87E-23
AT1G13450	AT5G19010	0.0587	1.59E-22
AT5G08520	AT5G19010	0.0484	2.65E-22
AT1G06180	AT5G19010	-0.0329	5.22E-19
AT2G41710	AT5G19010	-0.0501	7.25E-17
AT4G31920	AT5G19010	0.0465	1.44E-16
AT2G43140	AT5G19010	-0.0259	3.32E-16
AT1G69010	AT5G19010	-0.0527	5.42E-16
AT5G66730	AT5G19010	-0.0606	1.54E-15
AT5G20730	AT5G19010	0.0548	4.25E-15
AT1G68840	AT5G19010	-0.0291	7.50E-15
AT2G42400	AT5G19010	0.0543	9.06E-15
AT2G46590	AT5G19010	-0.0352	1.46E-14
AT4G13640	AT5G19010	0.0473	1.73E-14
AT3G60390	AT5G19010	-0.0296	3.60E-14
AT2G16400	AT5G19010	0.0454	3.86E-14
AT1G06910	AT5G19010	0.037	5.97E-14
AT1G14920	AT5G19010	0.0397	6.53E-14
AT5G45420	AT5G19010	0.0524	6.68E-14
AT1G52520	AT5G19010	-0.0371	1.80E-13
AT2G36010	AT5G19010	0.0338	2.01E-13
AT2G22840	AT5G19010	0.0358	2.24E-13
AT3G54620	AT5G19010	0.0618	2.68E-13
AT1G01260	AT5G19010	-0.0407	3.84E-13
AT3G46600	AT5G19010	0.0394	6.35E-13
AT4G16430	AT5G19010	0.0513	9.52E-13
AT3G52250	AT5G19010	0.05	1.70E-12
AT3G20770	AT5G19010	0.0625	2.06E-12
AT4G32880	AT5G19010	0.0366	2.09E-12
AT3G21430	AT5G19010	0.0521	8.09E-12
AT5G65050	AT5G19010	0.0314	1.16E-11
AT1G80840	AT5G19010	0.0218	1.95E-11
AT5G06110	AT5G19010	-0.0573	3.39E-11
AT3G44350	AT5G19010	0.0249	4.40E-11
AT3G62420	AT5G19010	0.0405	6.50E-11
AT2G02080	AT5G19010	-0.0309	6.67E-11
AT5G08130	AT5G19010	0.0393	1.45E-10
AT5G22890	AT5G19010	-0.0257	1.51E-10
AT5G39660	AT5G19010	0.0278	1.55E-10
AT1G13960	AT5G19010	-0.0417	1.64E-10
AT2G13960	AT5G19010	-0.0263	2.25E-10
AT5G06960	AT5G19010	-0.0384	4.24E-10
AT2G32370	AT5G19010	0.046	4.45E-10
AT5G62430	AT5G19010	0.0222	4.93E-10
AT3G07340	AT5G19010	0.0232	6.11E-10
AT3G51960	AT5G19010	-0.0247	6.20E-10
AT4G32040	AT5G19010	-0.0446	6.38E-10
AT2G47070	AT5G19010	0.0522	6.66E-10
AT2G45660	AT5G19010	0.0178	7.22E-10
AT1G01060	AT5G19010	-0.0184	9.12E-10
AT4G25530	AT5G19015	0.153	9.41E-259
AT5G33210	AT5G19015	0.1066	1.09E-65
AT5G26650	AT5G19015	0.2036	1.80E-51
AT5G40430	AT5G19015	0.2768	6.03E-50
AT1G77080	AT5G19015	-0.0656	3.03E-42
AT1G55950	AT5G19015	0.0997	1.70E-29
AT4G00130	AT5G19015	0.0817	1.89E-27
AT5G38140	AT5G19015	-0.0495	7.50E-24
AT1G47655	AT5G19015	-0.0485	4.12E-22
AT5G07580	AT5G19015	0.0515	8.87E-20
AT4G12850	AT5G19015	-0.049	4.42E-18
AT1G26260	AT5G19015	-0.0463	7.49E-15
AT3G16770	AT5G19015	0.025	1.67E-14
AT2G31070	AT5G19015	-0.0473	9.21E-14
AT5G05660	AT5G19015	0.0615	1.76E-12
AT2G13150	AT5G19015	0.2204	3.79E-12
AT4G00150	AT5G19015	0.0428	1.73E-11
AT5G35900	AT5G19015	0.105	4.52E-11
AT5G26580	AT5G19015	0.17	5.53E-11
AT3G28920	AT5G19015	-0.0472	6.94E-11
AT3G28917	AT5G19015	0.0419	2.13E-10
AT1G47760	AT5G19015	-0.0341	2.25E-10
AT4G01500	AT5G19015	-0.0354	9.67E-10
AT4G31060	AT5G19020	0.0771	9.55E-32
AT1G10170	AT5G19020	0.0814	5.76E-17
AT4G12750	AT5G19020	0.0646	9.76E-15
AT1G20640	AT5G19020	-0.0569	5.22E-14
AT5G54680	AT5G19020	-0.1034	6.25E-14
AT2G47850	AT5G19020	-0.0796	5.60E-13
AT3G53310	AT5G19020	0.0345	2.42E-11
AT5G64060	AT5G19020	0.0342	2.25E-10
AT4G24470	AT5G19020	0.0719	2.30E-10
AT1G14580	AT5G19020	-0.0398	3.23E-10
AT3G44750	AT5G19020	0.0488	3.95E-10
AT2G24830	AT5G19025	-0.0785	1.86E-18
AT1G06850	AT5G19025	0.0623	3.63E-18
AT5G39760	AT5G19025	0.0546	6.34E-18
AT5G44190	AT5G19025	-0.0562	8.80E-17
AT1G29950	AT5G19025	-0.0718	5.75E-14
AT4G25610	AT5G19025	0.0602	7.69E-14
AT3G09370	AT5G19025	-0.0599	1.13E-13
AT1G14410	AT5G19025	-0.0629	2.23E-12
AT1G08970	AT5G19025	-0.084	8.33E-12
AT2G37650	AT5G19025	0.0496	3.19E-11
AT2G21230	AT5G19025	0.074	3.38E-11
AT1G28360	AT5G19025	0.037	2.42E-10
AT5G67450	AT5G19025	-0.0338	8.62E-10
AT3G09735	AT5G19030	0.0984	7.07E-35
AT1G14410	AT5G19030	0.0793	4.06E-27
AT1G71260	AT5G19030	0.0635	1.33E-19
AT2G37120	AT5G19030	0.0589	2.99E-18
AT5G45420	AT5G19030	-0.0758	3.12E-18
AT2G02740	AT5G19030	0.0516	2.41E-17
AT4G27240	AT5G19030	-0.0445	9.14E-16
AT3G58070	AT5G19030	0.0334	1.28E-15
AT3G12680	AT5G19030	-0.0659	3.49E-15
AT3G22780	AT5G19030	-0.0649	8.47E-15
AT1G74840	AT5G19030	-0.0595	1.67E-14
AT3G19510	AT5G19030	-0.0576	5.62E-14
AT5G47140	AT5G19030	0.0489	9.55E-13
AT1G20980	AT5G19030	0.0761	2.82E-12
AT1G72010	AT5G19030	-0.0521	3.18E-11
AT5G47660	AT5G19030	0.0438	3.92E-11
AT2G21230	AT5G19030	0.0599	5.95E-11
AT2G47210	AT5G19030	0.0587	6.98E-11
AT2G28450	AT5G19030	0.0495	1.13E-10
AT2G40970	AT5G19030	0.034	1.68E-10
AT5G65310	AT5G19030	-0.0384	2.35E-10
AT1G77450	AT5G19030	0.0306	3.87E-10
AT2G23320	AT5G19030	0.0408	3.88E-10
AT1G64530	AT5G19030	0.0443	5.25E-10
AT1G54830	AT5G19030	0.0403	8.04E-10
AT1G71692	AT5G19040	0.0798	4.53E-26
AT1G31050	AT5G19040	0.0821	1.38E-22
AT4G13620	AT5G19040	0.0801	1.39E-19
AT5G25810	AT5G19040	0.055	1.39E-18
AT4G16150	AT5G19040	0.1232	1.13E-16
AT5G43840	AT5G19040	-0.0493	1.69E-14
AT5G65640	AT5G19040	-0.0501	2.97E-14
AT4G37180	AT5G19040	0.0544	7.24E-12
AT4G29930	AT5G19040	-0.046	9.34E-12
AT5G62000	AT5G19040	-0.1099	1.17E-11
AT4G13480	AT5G19040	-0.0812	1.26E-11
AT2G43140	AT5G19040	0.0372	2.51E-11
AT5G57620	AT5G19040	-0.0587	2.91E-11
AT4G24240	AT5G19040	0.0571	3.76E-11
AT2G29060	AT5G19040	0.0551	1.34E-10
AT3G12730	AT5G19040	0.0466	2.31E-10
AT5G26930	AT5G19040	0.067	3.43E-10
AT5G06839	AT5G19040	0.0534	4.10E-10
AT5G67000	AT5G19040	0.1962	8.93E-10
AT3G48590	AT5G19050	0.0546	5.18E-22
AT3G54620	AT5G19050	0.0764	5.44E-20
AT1G68920	AT5G19050	0.055	3.47E-18
AT4G09460	AT5G19050	0.036	3.47E-17
AT5G62000	AT5G19050	-0.0763	3.89E-17
AT1G75080	AT5G19050	0.0495	7.17E-17
AT3G12680	AT5G19050	0.0527	1.74E-15
AT4G27240	AT5G19050	-0.0335	2.23E-14
AT1G34370	AT5G19050	0.0585	8.48E-14
AT5G63470	AT5G19050	0.0401	3.10E-13
AT5G44080	AT5G19050	0.0462	3.24E-13
AT2G47210	AT5G19050	0.0517	4.53E-13
AT5G65640	AT5G19050	0.0261	1.47E-12
AT3G19510	AT5G19050	-0.0428	1.84E-12
AT5G60120	AT5G19050	-0.0359	2.01E-12
AT4G37790	AT5G19050	-0.0324	3.25E-12
AT2G31370	AT5G19050	-0.0512	3.47E-12
AT4G37650	AT5G19050	-0.033	3.99E-12
AT3G13040	AT5G19050	-0.0442	5.32E-12
AT2G42400	AT5G19050	0.0471	8.77E-12
AT1G08810	AT5G19050	-0.0261	9.40E-12
AT4G01540	AT5G19050	-0.0234	1.84E-11
AT5G24800	AT5G19050	-0.0292	2.03E-11
AT4G24470	AT5G19050	0.0478	2.81E-11
AT5G47640	AT5G19050	-0.0283	6.56E-11
AT2G40950	AT5G19050	-0.0443	1.30E-10
AT1G76350	AT5G19050	-0.034	2.35E-10
AT1G49480	AT5G19050	-0.0498	2.90E-10
AT5G28040	AT5G19050	0.0429	2.97E-10
AT3G55370	AT5G19050	-0.0278	3.35E-10
AT1G13450	AT5G19050	-0.0372	3.47E-10
AT1G29950	AT5G19050	0.0388	3.95E-10
AT5G18550	AT5G19050	-0.0343	4.50E-10
AT4G25440	AT5G19050	0.0353	4.71E-10
AT3G18990	AT5G19050	-0.04	6.12E-10
AT5G23280	AT5G19050	0.0309	7.78E-10
AT4G34610	AT5G19060	0.0575	3.27E-16
AT5G47640	AT5G19060	-0.0538	4.01E-14
AT4G06598	AT5G19060	0.0508	2.31E-12
AT2G35550	AT5G19060	-0.047	8.19E-12
AT2G42200	AT5G19060	0.0445	1.66E-11
AT1G07640	AT5G19060	-0.0584	8.58E-11
AT5G22570	AT5G19060	0.0307	3.76E-10
AT5G53660	AT5G19060	0.039	9.77E-10
AT4G28610	AT5G19070	0.0793	3.04E-22
AT4G24470	AT5G19070	0.0776	4.81E-20
AT4G00238	AT5G19070	-0.0616	2.27E-19
AT1G72740	AT5G19070	0.0646	1.01E-16
AT4G35270	AT5G19070	-0.0478	5.16E-15
AT3G19290	AT5G19070	-0.0567	6.16E-15
AT2G23320	AT5G19070	0.0474	6.53E-15
AT1G19000	AT5G19070	-0.0786	1.15E-14
AT5G08190	AT5G19070	0.0582	4.62E-14
AT2G01570	AT5G19070	0.0601	4.80E-14
AT4G38900	AT5G19070	0.0575	6.29E-14
AT3G61830	AT5G19070	0.0393	1.28E-13
AT2G28450	AT5G19070	0.0529	1.44E-13
AT1G03970	AT5G19070	0.0489	1.82E-13
AT5G63280	AT5G19070	0.0493	5.59E-13
AT5G47640	AT5G19070	-0.0366	7.19E-13
AT4G06598	AT5G19070	0.0369	1.23E-12
AT4G01280	AT5G19070	-0.052	1.32E-12
AT5G08330	AT5G19070	-0.0395	2.61E-12
AT1G74250	AT5G19070	0.0565	6.32E-12
AT2G27050	AT5G19070	-0.0477	7.38E-12
AT5G45420	AT5G19070	0.0542	2.47E-11
AT2G02740	AT5G19070	0.0376	3.61E-11
AT2G02820	AT5G19070	0.0343	7.58E-11
AT1G21200	AT5G19070	-0.0433	1.14E-10
AT4G00130	AT5G19070	0.0421	2.78E-10
AT2G32250	AT5G19070	0.0421	2.84E-10
AT5G39760	AT5G19080	0.0528	9.52E-24
AT1G74250	AT5G19080	0.0788	1.12E-18
AT1G27370	AT5G19080	0.0531	4.00E-18
AT3G45260	AT5G19080	0.038	3.60E-13
AT4G18020	AT5G19080	-0.0486	7.70E-13
AT3G24050	AT5G19080	-0.0654	2.60E-12
AT3G11580	AT5G19080	-0.0317	3.56E-12
AT3G58630	AT5G19080	0.0497	4.24E-12
AT1G14350	AT5G19080	0.036	7.50E-12
AT1G66420	AT5G19080	0.0755	1.62E-11
AT4G34680	AT5G19080	0.0398	2.15E-11
AT1G68670	AT5G19080	0.0422	3.40E-11
AT5G57150	AT5G19080	0.0371	5.32E-11
AT1G29280	AT5G19080	-0.0328	1.35E-10
AT2G24570	AT5G19080	0.037	1.63E-10
AT1G02230	AT5G19080	-0.0247	2.76E-10
AT5G66320	AT5G19080	0.0438	2.93E-10
AT1G13450	AT5G19080	0.0475	3.58E-10
AT3G57670	AT5G19080	0.0307	8.11E-10
AT4G24470	AT5G19080	0.0563	8.41E-10
AT5G37020	AT5G19090	0.101	1.42E-30
AT3G22780	AT5G19090	0.1014	3.15E-27
AT1G33240	AT5G19090	0.0824	4.67E-26
AT5G46760	AT5G19090	0.1027	9.80E-25
AT2G16485	AT5G19090	0.1121	1.75E-24
AT5G65310	AT5G19090	0.0653	9.37E-22
AT1G69690	AT5G19090	0.0584	3.52E-20
AT4G01460	AT5G19090	0.0483	8.85E-20
AT5G63470	AT5G19090	-0.0697	4.00E-19
AT3G04930	AT5G19090	0.0956	5.23E-19
AT5G22890	AT5G19090	0.0499	5.66E-19
AT1G53910	AT5G19090	-0.0901	1.24E-18
AT2G27070	AT5G19090	0.1232	7.22E-18
AT3G14230	AT5G19090	0.079	1.09E-17
AT2G01370	AT5G19090	-0.1327	1.56E-17
AT1G46264	AT5G19090	0.0505	5.82E-17
AT1G13960	AT5G19090	-0.0757	9.51E-17
AT1G05230	AT5G19090	-0.0505	3.60E-15
AT2G02450	AT5G19090	-0.0449	4.28E-15
AT1G78700	AT5G19090	0.0571	4.59E-15
AT3G10030	AT5G19090	-0.0814	5.00E-15
AT4G26640	AT5G19090	0.0837	5.10E-15
AT3G51120	AT5G19090	0.0773	5.76E-15
AT1G32360	AT5G19090	0.0708	1.84E-14
AT2G46530	AT5G19090	0.0402	3.41E-14
AT1G76580	AT5G19090	-0.0552	3.61E-14
AT5G49330	AT5G19090	0.034	4.16E-14
AT1G72740	AT5G19090	0.0706	4.61E-14
AT4G16150	AT5G19090	0.0888	4.80E-14
AT2G47210	AT5G19090	-0.0754	8.62E-14
AT2G01570	AT5G19090	0.0709	1.47E-13
AT5G47370	AT5G19090	-0.0382	1.70E-13
AT1G10320	AT5G19090	0.058	2.02E-13
AT4G14770	AT5G19090	0.0463	2.22E-13
AT5G52660	AT5G19090	-0.0598	2.29E-13
AT3G51080	AT5G19090	0.0416	4.97E-13
AT4G32980	AT5G19090	-0.0402	5.23E-13
AT4G29190	AT5G19090	-0.0401	8.01E-13
AT1G75710	AT5G19090	0.0451	8.28E-13
AT1G66350	AT5G19090	0.0406	8.62E-13
AT1G51070	AT5G19090	0.0556	8.92E-13
AT2G28550	AT5G19090	0.05	1.24E-12
AT2G29660	AT5G19090	0.041	1.83E-12
AT1G49010	AT5G19090	0.0441	2.11E-12
AT4G14540	AT5G19090	0.0419	2.72E-12
AT1G19350	AT5G19090	-0.0525	3.90E-12
AT1G29280	AT5G19090	-0.0393	4.05E-12
AT2G41130	AT5G19090	0.0428	4.21E-12
AT3G60110	AT5G19090	-0.0457	7.15E-12
AT3G49850	AT5G19090	-0.0593	8.38E-12
AT4G32040	AT5G19090	-0.0682	1.28E-11
AT3G48440	AT5G19090	0.0447	2.12E-11
AT1G65300	AT5G19090	-0.0494	5.10E-11
AT5G06800	AT5G19090	-0.0352	6.19E-11
AT5G67060	AT5G19090	0.0333	7.57E-11
AT2G31370	AT5G19090	0.0668	1.48E-10
AT1G50640	AT5G19090	0.0652	1.57E-10
AT5G25220	AT5G19090	0.0509	2.11E-10
AT2G42300	AT5G19090	-0.0515	2.33E-10
AT5G10120	AT5G19090	-0.0436	2.38E-10
AT3G54620	AT5G19090	-0.0749	2.40E-10
AT3G10040	AT5G19090	0.0284	2.74E-10
AT1G62975	AT5G19090	-0.0284	3.49E-10
AT1G27370	AT5G19090	-0.0425	3.60E-10
AT4G18020	AT5G19090	0.0471	3.67E-10
AT4G33280	AT5G19090	0.0432	4.30E-10
AT5G24800	AT5G19090	0.0385	4.40E-10
AT3G47620	AT5G19090	-0.0457	4.41E-10
AT5G62610	AT5G19090	0.0595	4.80E-10
AT1G17310	AT5G19090	0.0479	5.54E-10
AT1G76320	AT5G19090	0.0541	7.48E-10
AT4G25530	AT5G19097	0.1561	2.41E-75
AT4G00130	AT5G19097	0.1856	1.74E-37
AT5G45260	AT5G19097	-0.137	1.33E-32
AT2G24680	AT5G19097	0.1003	1.77E-25
AT1G55950	AT5G19097	0.1725	4.36E-24
AT3G10113	AT5G19097	0.2095	3.81E-20
AT2G01370	AT5G19097	0.2326	1.28E-16
AT4G37850	AT5G19097	0.0822	2.90E-15
AT4G22950	AT5G19097	0.0552	8.64E-15
AT5G38140	AT5G19097	-0.0726	1.83E-14
AT5G05660	AT5G19097	0.1266	4.93E-14
AT1G47655	AT5G19097	-0.0716	1.36E-13
AT3G25730	AT5G19097	-0.0661	7.06E-13
AT3G27940	AT5G19097	0.0476	1.96E-12
AT4G19630	AT5G19097	-0.0565	8.25E-12
AT4G00270	AT5G19097	-0.0931	1.11E-11
AT2G30340	AT5G19097	0.0906	6.48E-11
AT1G78600	AT5G19097	0.0802	1.01E-10
AT5G33210	AT5G19097	0.0769	1.35E-10
AT1G35560	AT5G19097	0.0599	1.44E-10
AT1G14687	AT5G19097	0.0635	1.74E-10
AT3G66656	AT5G19097	-0.2141	2.94E-10
AT5G65050	AT5G19097	0.0724	5.81E-10
AT5G17490	AT5G19100	0.1015	1.09E-31
AT1G15790	AT5G19100	-0.0914	1.73E-21
AT1G66370	AT5G19100	0.106	4.45E-21
AT5G24930	AT5G19100	-0.1097	8.05E-19
AT4G06598	AT5G19100	0.0964	1.86E-18
AT4G37850	AT5G19100	0.0873	7.84E-18
AT2G41690	AT5G19100	0.0954	2.27E-16
AT5G41315	AT5G19100	0.075	2.98E-15
AT5G24590	AT5G19100	-0.1185	2.86E-14
AT2G30424	AT5G19100	-0.0637	4.33E-14
AT3G19860	AT5G19100	-0.1162	5.39E-14
AT1G66600	AT5G19100	-0.0652	1.13E-13
AT5G39760	AT5G19100	0.0759	1.29E-13
AT5G15150	AT5G19100	-0.0772	2.41E-13
AT4G29930	AT5G19100	0.0687	2.87E-13
AT5G07690	AT5G19100	-0.0504	9.43E-13
AT3G60390	AT5G19100	0.0685	9.83E-13
AT1G28450	AT5G19100	-0.1563	1.43E-12
AT4G00130	AT5G19100	-0.0973	5.59E-12
AT2G22770	AT5G19100	0.0546	7.57E-12
AT3G58710	AT5G19100	0.0733	1.39E-11
AT4G36920	AT5G19100	-0.0854	1.87E-11
AT2G45050	AT5G19100	0.0643	2.56E-11
AT5G40350	AT5G19100	-0.105	2.95E-11
AT2G36400	AT5G19100	-0.0711	6.15E-11
AT3G60490	AT5G19100	0.0643	1.08E-10
AT4G31800	AT5G19100	0.0527	1.27E-10
AT1G66350	AT5G19100	0.0643	1.28E-10
AT2G41070	AT5G19100	0.0597	2.00E-10
AT1G10586	AT5G19100	-0.1009	2.09E-10
AT1G02230	AT5G19100	-0.0485	2.30E-10
AT4G27410	AT5G19100	-0.055	2.54E-10
AT5G59570	AT5G19100	-0.054	7.31E-10
AT4G38070	AT5G19100	0.0573	7.90E-10
AT3G02550	AT5G19100	0.0436	8.12E-10
AT4G37850	AT5G19110	0.1684	4.76E-56
AT2G30340	AT5G19110	0.2132	7.34E-51
AT2G22760	AT5G19110	0.1627	5.07E-46
AT1G43160	AT5G19110	0.0897	5.27E-45
AT2G44840	AT5G19110	0.1118	1.82E-37
AT3G60490	AT5G19110	0.134	1.95E-37
AT2G22770	AT5G19110	0.081	4.34E-22
AT5G41315	AT5G19110	0.0956	1.01E-21
AT5G17490	AT5G19110	0.0847	1.25E-20
AT1G44830	AT5G19110	0.0848	1.67E-20
AT2G14210	AT5G19110	-0.0846	5.07E-20
AT2G31180	AT5G19110	0.0951	1.18E-17
AT1G66370	AT5G19110	0.0981	9.80E-17
AT4G08150	AT5G19110	-0.0762	1.68E-16
AT4G29930	AT5G19110	0.0784	2.06E-15
AT4G36990	AT5G19110	0.0855	1.22E-14
AT5G22570	AT5G19110	0.0592	4.00E-14
AT5G51780	AT5G19110	0.0898	8.95E-14
AT5G21960	AT5G19110	0.0762	3.45E-13
AT4G36900	AT5G19110	0.0735	5.72E-13
AT3G47710	AT5G19110	0.1014	1.07E-12
AT1G35560	AT5G19110	0.0667	2.98E-12
AT5G24930	AT5G19110	-0.0838	1.10E-10
AT5G46590	AT5G19110	-0.0568	1.22E-10
AT2G45050	AT5G19110	0.065	1.35E-10
AT5G40350	AT5G19110	-0.1054	2.01E-10
AT1G73830	AT5G19110	-0.0563	2.75E-10
AT3G58710	AT5G19110	0.0716	3.15E-10
AT3G53200	AT5G19110	-0.0786	4.55E-10
AT3G23240	AT5G19110	0.0597	6.40E-10
AT3G15500	AT5G19110	0.0471	8.97E-10
AT1G66140	AT5G19110	-0.0675	9.17E-10
AT4G18890	AT5G19110	0.0768	9.43E-10
AT1G68670	AT5G19120	0.2	6.13E-111
AT2G25900	AT5G19120	0.1268	6.67E-72
AT3G49940	AT5G19120	0.1328	1.31E-65
AT5G28770	AT5G19120	0.1256	2.07E-60
AT1G71030	AT5G19120	0.0855	4.95E-52
AT1G25550	AT5G19120	0.108	3.37E-33
AT5G61590	AT5G19120	0.0817	4.60E-33
AT3G55980	AT5G19120	0.0993	4.50E-31
AT3G46600	AT5G19120	0.1024	2.69E-26
AT2G18160	AT5G19120	0.1023	1.89E-25
AT5G63470	AT5G19120	0.099	6.31E-24
AT5G17490	AT5G19120	0.0612	5.54E-23
AT1G64530	AT5G19120	-0.0994	6.31E-23
AT5G47370	AT5G19120	-0.0628	5.68E-22
AT4G37540	AT5G19120	0.0585	3.34E-21
AT1G71130	AT5G19120	0.0856	6.31E-21
AT3G62420	AT5G19120	0.1016	1.42E-20
AT4G01250	AT5G19120	0.0589	4.96E-20
AT5G59780	AT5G19120	-0.062	1.11E-19
AT1G14920	AT5G19120	0.083	5.38E-19
AT1G74840	AT5G19120	0.0962	1.55E-18
AT5G49450	AT5G19120	0.059	2.17E-18
AT5G52830	AT5G19120	-0.058	7.01E-18
AT2G28500	AT5G19120	-0.0498	1.67E-17
AT4G38340	AT5G19120	-0.0434	2.52E-17
AT3G02550	AT5G19120	0.0426	4.70E-17
AT1G49130	AT5G19120	0.0499	5.60E-17
AT4G32040	AT5G19120	-0.1047	1.54E-16
AT5G25390	AT5G19120	-0.0628	6.35E-16
AT1G26790	AT5G19120	0.0516	3.05E-15
AT4G09180	AT5G19120	-0.0744	3.61E-15
AT1G08970	AT5G19120	-0.1108	7.17E-15
AT2G22840	AT5G19120	-0.0668	7.73E-15
AT5G07690	AT5G19120	-0.0389	1.36E-14
AT5G06800	AT5G19120	-0.0505	8.98E-14
AT3G62610	AT5G19120	-0.0588	9.82E-14
AT4G17460	AT5G19120	0.048	4.12E-13
AT5G67190	AT5G19120	0.0538	4.89E-13
AT3G04070	AT5G19120	0.0408	1.29E-12
AT3G11450	AT5G19120	0.1069	1.44E-12
AT2G18328	AT5G19120	-0.0391	1.59E-12
AT3G61630	AT5G19120	0.0513	1.63E-12
AT3G14230	AT5G19120	-0.0804	4.40E-12
AT5G44260	AT5G19120	0.0358	4.83E-12
AT1G76890	AT5G19120	-0.0635	6.01E-12
AT5G54070	AT5G19120	-0.1038	1.06E-11
AT2G40340	AT5G19120	-0.0389	1.55E-11
AT5G59450	AT5G19120	-0.0532	2.43E-11
AT1G22190	AT5G19120	0.0531	2.94E-11
AT1G28370	AT5G19120	-0.0417	3.51E-11
AT4G01720	AT5G19120	0.046	4.13E-11
AT1G20640	AT5G19120	-0.0562	4.81E-11
AT5G10570	AT5G19120	-0.0457	5.64E-11
AT1G19210	AT5G19120	-0.0475	5.67E-11
AT2G44730	AT5G19120	-0.0738	8.68E-11
AT1G77080	AT5G19120	-0.0418	1.03E-10
AT3G51910	AT5G19120	0.0346	1.19E-10
AT5G37260	AT5G19120	0.0349	1.38E-10
AT1G74930	AT5G19120	0.0338	1.61E-10
AT3G60530	AT5G19120	0.0526	1.62E-10
AT2G46400	AT5G19120	-0.0362	1.70E-10
AT2G31280	AT5G19120	-0.0665	3.78E-10
AT2G43500	AT5G19120	-0.0423	4.30E-10
AT3G05690	AT5G19120	0.0428	5.92E-10
AT4G16610	AT5G19120	-0.0455	7.24E-10
AT4G02640	AT5G19120	-0.0818	7.52E-10
AT2G30470	AT5G19120	0.0698	8.66E-10
AT5G03740	AT5G19120	0.0789	8.68E-10
AT5G67420	AT5G19120	0.0502	8.77E-10
AT4G37180	AT5G19120	0.3043	2.38800000001058e-313
AT5G45420	AT5G19130	0.0872	3.08E-37
AT5G12850	AT5G19130	0.0787	9.98E-27
AT5G63280	AT5G19130	0.0556	4.96E-22
AT2G40950	AT5G19130	0.0655	8.73E-22
AT1G73730	AT5G19130	-0.0546	2.38E-17
AT5G41020	AT5G19130	0.0443	8.48E-17
AT3G20770	AT5G19130	0.0721	1.11E-16
AT1G28420	AT5G19130	0.065	9.07E-15
AT3G50650	AT5G19130	0.0315	1.92E-13
AT1G07530	AT5G19130	0.0526	4.92E-13
AT1G08000	AT5G19130	0.0383	5.05E-13
AT1G58110	AT5G19130	0.0467	6.55E-13
AT3G62420	AT5G19130	-0.0428	1.65E-12
AT1G17590	AT5G19130	-0.0278	7.63E-12
AT4G25610	AT5G19130	0.0342	3.74E-11
AT4G30935	AT5G19130	-0.0394	5.82E-11
AT1G64105	AT5G19130	-0.0395	1.04E-10
AT4G25480	AT5G19130	-0.0194	1.08E-10
AT1G49720	AT5G19130	0.0272	1.33E-10
AT2G33480	AT5G19130	-0.027	1.66E-10
AT1G78080	AT5G19130	0.0338	2.45E-10
AT1G74840	AT5G19130	0.0383	3.09E-10
AT1G18570	AT5G19130	0.0225	3.90E-10
AT4G14410	AT5G19130	-0.0417	5.34E-10
AT1G25560	AT5G19130	-0.0256	5.47E-10
AT1G34190	AT5G19130	0.0502	7.51E-10
AT4G36990	AT5G19140	0.0824	2.01E-41
AT2G43010	AT5G19140	0.0681	6.59E-41
AT1G53910	AT5G19140	0.1393	6.70E-41
AT1G19510	AT5G19140	0.0571	2.25E-30
AT4G35040	AT5G19140	-0.1229	3.76E-30
AT1G06040	AT5G19140	0.0775	8.29E-26
AT3G09735	AT5G19140	0.0936	8.89E-25
AT3G11280	AT5G19140	0.0693	1.50E-24
AT1G46768	AT5G19140	-0.0515	2.06E-24
AT4G18020	AT5G19140	0.0768	1.03E-23
intercept	AT5G19140	1.1377	3.55E-23
AT3G46640	AT5G19140	-0.0555	3.52E-21
AT3G50330	AT5G19140	0.0746	4.78E-20
AT2G23760	AT5G19140	0.0616	1.91E-19
AT3G05690	AT5G19140	0.0498	4.66E-19
AT2G22300	AT5G19140	0.094	9.99E-19
AT4G10240	AT5G19140	0.0884	1.46E-18
AT5G54680	AT5G19140	0.1104	1.73E-18
AT4G29190	AT5G19140	0.0499	1.84E-18
AT2G44940	AT5G19140	0.0489	3.09E-18
AT4G34680	AT5G19140	0.0581	3.93E-18
AT1G19000	AT5G19140	0.1076	5.40E-18
AT1G22490	AT5G19140	0.0414	8.34E-18
AT1G08970	AT5G19140	0.0982	1.38E-17
AT4G24020	AT5G19140	0.084	4.35E-17
AT1G29950	AT5G19140	0.0738	1.51E-16
AT5G65510	AT5G19140	-0.0454	1.52E-16
AT2G46830	AT5G19140	0.0391	8.50E-16
AT5G06510	AT5G19140	-0.0412	8.57E-16
AT5G05660	AT5G19140	-0.0754	1.63E-15
AT4G09960	AT5G19140	-0.0734	1.73E-15
AT4G29100	AT5G19140	-0.0713	3.09E-15
AT1G68810	AT5G19140	0.0494	3.29E-15
AT2G01570	AT5G19140	-0.0766	4.02E-15
AT1G50640	AT5G19140	-0.0809	5.84E-15
AT3G44750	AT5G19140	0.0546	1.62E-14
AT2G25900	AT5G19140	-0.0437	1.68E-14
AT4G36920	AT5G19140	-0.056	2.54E-14
AT1G28300	AT5G19140	0.0924	3.32E-14
AT1G18330	AT5G19140	-0.0362	3.40E-14
AT2G42300	AT5G19140	0.0627	3.42E-14
AT3G55980	AT5G19140	0.0519	5.83E-14
AT4G23550	AT5G19140	0.0354	2.02E-13
AT1G34670	AT5G19140	0.049	4.82E-13
AT2G30424	AT5G19140	-0.0351	6.21E-13
AT1G76890	AT5G19140	-0.0536	6.59E-13
AT5G67450	AT5G19140	-0.0369	7.64E-13
AT4G08150	AT5G19140	0.0359	1.71E-12
AT1G35240	AT5G19140	-0.0542	1.88E-12
AT4G28811	AT5G19140	0.0644	1.94E-12
AT2G34720	AT5G19140	-0.0601	2.14E-12
AT1G77920	AT5G19140	0.0411	2.99E-12
AT2G38470	AT5G19140	-0.043	3.31E-12
AT5G56620	AT5G19140	0.0502	3.58E-12
AT5G41920	AT5G19140	0.0475	3.83E-12
AT5G24930	AT5G19140	0.0494	4.81E-12
AT5G65790	AT5G19140	-0.0461	5.58E-12
AT1G42990	AT5G19140	0.0553	5.68E-12
AT5G67300	AT5G19140	0.0488	7.14E-12
AT1G25440	AT5G19140	0.0454	8.41E-12
AT4G36540	AT5G19140	0.0404	8.97E-12
AT2G28550	AT5G19140	-0.0487	1.01E-11
AT5G10120	AT5G19140	-0.0474	1.23E-11
AT1G71520	AT5G19140	-0.0356	1.38E-11
AT3G15510	AT5G19140	0.0313	1.87E-11
AT1G34370	AT5G19140	-0.0752	2.71E-11
AT4G24470	AT5G19140	0.0689	2.75E-11
AT5G59780	AT5G19140	0.0365	3.67E-11
AT1G13290	AT5G19140	-0.1126	5.41E-11
AT1G03970	AT5G19140	0.0532	5.80E-11
AT3G01530	AT5G19140	0.0674	7.11E-11
AT1G77450	AT5G19140	0.0363	7.46E-11
AT5G60450	AT5G19140	0.0508	7.53E-11
AT4G39070	AT5G19140	-0.0308	1.26E-10
AT2G33480	AT5G19140	0.0392	1.67E-10
AT5G10140	AT5G19140	0.0219	1.82E-10
AT3G01470	AT5G19140	0.0453	1.93E-10
AT5G17300	AT5G19140	0.0325	2.22E-10
AT5G56840	AT5G19140	0.0283	2.33E-10
AT3G59060	AT5G19140	-0.0372	2.40E-10
AT1G10480	AT5G19140	-0.0361	2.51E-10
AT5G04390	AT5G19140	-0.0375	3.77E-10
AT2G31730	AT5G19140	0.0315	4.16E-10
AT5G67420	AT5G19140	-0.0413	4.26E-10
AT3G20770	AT5G19140	0.0786	4.96E-10
AT3G06410	AT5G19140	0.0576	5.52E-10
AT4G25400	AT5G19140	-0.0455	6.42E-10
AT5G05550	AT5G19140	0.0441	6.47E-10
AT5G60910	AT5G19140	-0.031	6.62E-10
AT2G46310	AT5G19140	-0.032	6.65E-10
AT4G25530	AT5G19140	-0.0293	8.18E-10
AT2G45660	AT5G19140	0.0251	9.69E-10
AT5G26880	AT5G19150	0.0603	8.82E-22
AT2G45880	AT5G19150	0.0605	1.17E-20
AT1G71260	AT5G19150	0.0552	1.13E-18
AT5G05660	AT5G19150	0.0639	6.59E-18
AT4G16430	AT5G19150	0.0674	3.49E-17
AT5G64220	AT5G19150	-0.0669	4.42E-17
AT2G47210	AT5G19150	0.0631	4.31E-15
AT5G02840	AT5G19150	0.0542	1.15E-14
AT2G04890	AT5G19150	0.044	1.24E-14
AT2G41710	AT5G19150	0.0515	1.25E-14
AT4G35580	AT5G19150	0.0608	2.04E-14
AT4G01120	AT5G19150	-0.0454	3.72E-14
AT1G26260	AT5G19150	0.0381	5.12E-14
AT1G03040	AT5G19150	0.0651	1.01E-13
AT2G47070	AT5G19150	0.0699	1.11E-13
AT5G29000	AT5G19150	0.0387	2.29E-13
AT5G11270	AT5G19150	0.049	6.94E-13
AT5G51980	AT5G19150	0.049	1.41E-12
AT1G66810	AT5G19150	-0.0285	1.27E-11
AT4G17500	AT5G19150	-0.0296	1.63E-11
AT5G37260	AT5G19150	-0.0231	1.89E-11
AT2G37060	AT5G19150	0.0306	3.16E-11
AT1G49950	AT5G19150	-0.0588	3.56E-11
AT5G65050	AT5G19150	0.0339	4.32E-11
AT2G45190	AT5G19150	-0.0344	5.36E-11
AT2G40340	AT5G19150	-0.0239	6.46E-11
AT3G10800	AT5G19150	0.0536	1.48E-10
AT2G21240	AT5G19150	0.0569	1.72E-10
AT3G44750	AT5G19150	-0.0355	1.81E-10
AT1G01720	AT5G19150	0.0334	3.06E-10
AT3G09735	AT5G19151	0.188	1.30E-76
AT2G37120	AT5G19151	0.0715	7.12E-17
AT2G27470	AT5G19151	0.062	2.18E-16
AT4G35580	AT5G19151	0.089	3.18E-15
AT4G36900	AT5G19151	0.0445	9.96E-13
AT2G40140	AT5G19151	0.0642	2.67E-12
AT1G71130	AT5G19151	0.0571	3.02E-12
AT5G04760	AT5G19151	0.0439	1.05E-11
AT2G34720	AT5G19151	0.0636	2.24E-11
AT1G06040	AT5G19151	0.0546	2.84E-11
AT3G07500	AT5G19151	0.0425	5.33E-11
AT4G12850	AT5G19151	0.0425	4.63E-10
AT1G09530	AT5G19151	0.0365	6.58E-10
AT1G29950	AT5G19151	0.0614	6.62E-10
AT3G51910	AT5G19151	0.0296	8.06E-10
AT2G31730	AT5G19160	0.0391	2.87E-12
AT5G14280	AT5G19160	0.042	6.88E-12
AT5G26650	AT5G19160	0.1065	5.12E-11
AT5G26580	AT5G19160	-0.1991	1.85E-10
AT2G16400	AT5G19160	-0.0586	5.74E-10
AT1G69170	AT5G19160	0.0489	6.51E-10
AT3G01220	AT5G19160	0.0462	6.89E-10
AT5G67190	AT5G19160	-0.0411	6.90E-10
AT5G53040	AT5G19165	0.1816	4.84E-45
AT5G33210	AT5G19165	0.0584	9.64E-22
AT4G38070	AT5G19165	0.0463	2.19E-21
AT2G42660	AT5G19165	0.0597	1.13E-20
AT5G32460	AT5G19165	0.0347	5.35E-19
AT1G44810	AT5G19165	-0.0636	5.80E-16
AT5G60450	AT5G19165	-0.057	7.37E-16
AT5G65060	AT5G19165	0.0325	2.68E-14
AT4G04580	AT5G19165	0.109	1.39E-13
AT3G25730	AT5G19165	-0.0342	3.20E-13
AT1G30650	AT5G19165	0.0439	4.28E-13
AT4G31650	AT5G19165	0.0302	2.97E-12
AT1G29950	AT5G19165	0.0561	4.16E-12
AT1G34180	AT5G19165	0.0284	4.46E-12
AT3G19860	AT5G19165	0.0542	1.90E-11
AT5G42700	AT5G19165	-0.0357	2.59E-11
AT5G51870	AT5G19165	0.0547	2.96E-11
AT4G19990	AT5G19165	0.0444	9.45E-11
AT2G32370	AT5G19165	0.0607	1.50E-10
AT1G25330	AT5G19165	-0.0716	1.76E-10
AT5G40430	AT5G19165	0.115	2.91E-10
AT5G41765	AT5G19165	-0.0336	4.25E-10
AT5G61420	AT5G19165	-0.0327	4.51E-10
AT3G09735	AT5G19170	0.1041	5.45E-24
AT4G01580	AT5G19170	0.0539	6.23E-19
AT5G51910	AT5G19170	0.0509	3.78E-14
AT1G66140	AT5G19170	0.0501	2.97E-13
AT3G06120	AT5G19170	0.0497	9.37E-11
AT4G11140	AT5G19170	0.0407	9.63E-11
AT3G25990	AT5G19170	0.0409	1.40E-10
AT1G31310	AT5G19170	0.0432	2.22E-10
AT2G24790	AT5G19170	0.0705	2.23E-10
AT2G31280	AT5G19170	0.06	6.40E-10
AT4G21050	AT5G19172	0.2667	4.75E-148
AT4G21080	AT5G19172	0.1782	9.33E-84
AT4G21040	AT5G19172	0.1838	5.24E-65
AT1G08985	AT5G19172	0.1811	8.61E-65
AT1G21970	AT5G19172	0.0889	9.93E-60
AT5G50490	AT5G19172	0.1197	2.23E-54
AT2G19820	AT5G19172	0.2164	2.62E-52
AT5G35550	AT5G19172	0.0741	7.27E-51
AT2G42410	AT5G19172	-0.1063	6.93E-41
AT5G07160	AT5G19172	0.1156	3.08E-38
AT5G22990	AT5G19172	-0.1296	5.95E-38
AT5G60830	AT5G19172	-0.0633	5.06E-35
AT5G23650	AT5G19172	-0.1466	1.34E-34
AT1G60040	AT5G19172	-0.0873	1.20E-31
AT1G36000	AT5G19172	0.1639	6.29E-29
AT1G49190	AT5G19172	-0.1017	1.86E-28
AT2G19510	AT5G19172	0.1409	3.11E-25
AT4G00540	AT5G19172	0.0539	1.49E-22
AT1G23420	AT5G19172	0.065	1.83E-22
AT2G32370	AT5G19172	0.0392	1.07E-19
AT2G26950	AT5G19172	-0.0829	2.48E-19
AT3G01470	AT5G19172	-0.0249	2.00E-17
AT1G29962	AT5G19172	0.0632	9.92E-17
AT5G07210	AT5G19172	0.0542	5.79E-16
AT3G23130	AT5G19172	0.0602	8.85E-16
AT3G50510	AT5G19172	0.0536	1.09E-15
AT3G10590	AT5G19172	-0.0244	1.59E-15
AT4G04580	AT5G19172	0.0527	3.73E-15
AT3G66656	AT5G19172	-0.0615	5.68E-15
AT5G53040	AT5G19172	-0.0441	5.09E-14
AT5G40360	AT5G19172	0.0385	5.20E-14
AT1G31630	AT5G19172	-0.0708	5.74E-14
AT1G68510	AT5G19172	-0.0351	5.91E-14
AT3G15170	AT5G19172	0.0213	8.24E-14
AT2G40220	AT5G19172	-0.0339	9.81E-14
AT4G04890	AT5G19172	0.0239	4.61E-13
AT1G55600	AT5G19172	0.0399	1.18E-12
AT3G61910	AT5G19172	-0.0402	1.30E-12
AT5G17320	AT5G19172	0.0328	2.18E-12
AT5G09780	AT5G19172	-0.0385	4.10E-12
AT1G67100	AT5G19172	0.0185	4.42E-12
AT5G67110	AT5G19172	0.0215	4.76E-12
AT2G13150	AT5G19172	-0.0977	5.37E-12
AT3G27785	AT5G19172	-0.0402	9.81E-12
AT3G58780	AT5G19172	-0.0136	1.04E-11
AT5G61600	AT5G19172	0.0149	1.29E-11
AT4G18770	AT5G19172	0.0373	1.61E-11
AT1G09530	AT5G19172	0.0147	1.74E-11
AT2G34710	AT5G19172	0.024	2.03E-11
AT5G46010	AT5G19172	-0.0419	1.57E-10
AT3G45260	AT5G19172	-0.0154	1.87E-10
AT4G00210	AT5G19172	-0.0204	3.91E-10
AT3G06220	AT5G19172	0.019	4.82E-10
AT4G08150	AT5G19172	-0.0129	6.32E-10
AT1G60350	AT5G19172	-0.0494	7.20E-10
AT4G09960	AT5G19172	0.0234	7.30E-10
AT4G35700	AT5G19172	0.0351	7.75E-10
AT4G25400	AT5G19172	-0.0186	8.91E-10
AT4G21050	AT5G19175	0.3618	3.36E-251
AT1G08985	AT5G19175	0.3097	2.55E-172
AT2G26320	AT5G19175	-0.2922	2.51E-137
AT4G21040	AT5G19175	0.2667	1.41E-125
AT2G19510	AT5G19175	0.2807	1.70E-88
AT5G07160	AT5G19175	0.1513	3.51E-60
AT4G21080	AT5G19175	0.1433	1.25E-51
AT1G31630	AT5G19175	-0.1474	1.52E-51
AT2G12900	AT5G19175	0.1924	8.91E-51
AT2G19820	AT5G19175	0.2196	1.61E-50
AT5G23650	AT5G19175	-0.1664	2.16E-41
AT2G32370	AT5G19175	0.0597	7.07E-41
AT1G49770	AT5G19175	0.1101	9.57E-41
AT1G49190	AT5G19175	-0.127	1.03E-40
AT5G22990	AT5G19175	-0.1369	1.39E-39
AT4G04580	AT5G19175	0.0871	3.25E-36
AT1G21970	AT5G19175	0.0687	2.85E-34
AT4G27330	AT5G19175	-0.0905	1.56E-32
AT3G56520	AT5G19175	0.1563	4.88E-32
AT1G28450	AT5G19175	0.0631	3.37E-31
AT5G07210	AT5G19175	0.0752	1.67E-27
AT1G25340	AT5G19175	-0.0728	2.47E-27
AT1G68510	AT5G19175	-0.0505	1.78E-25
AT5G50490	AT5G19175	0.0808	2.96E-24
AT1G34790	AT5G19175	0.0658	5.52E-24
AT2G42410	AT5G19175	-0.0823	9.74E-24
AT1G48195	AT5G19175	0.0576	3.49E-23
AT5G05120	AT5G19175	0.1347	1.52E-22
AT5G39700	AT5G19175	0.1138	4.13E-22
AT5G60830	AT5G19175	-0.0506	1.25E-21
AT1G60040	AT5G19175	-0.0702	7.83E-20
AT1G28460	AT5G19175	-0.0967	9.62E-20
AT3G27785	AT5G19175	-0.0552	1.58E-19
AT5G58850	AT5G19175	0.0865	4.02E-19
AT1G36000	AT5G19175	0.1355	4.11E-19
AT5G45980	AT5G19175	0.0632	6.30E-18
AT5G40430	AT5G19175	0.0691	7.77E-16
AT3G03760	AT5G19175	-0.0364	2.70E-15
AT1G67100	AT5G19175	0.0217	4.03E-15
AT4G21330	AT5G19175	-0.0679	7.49E-15
AT2G40210	AT5G19175	-0.0833	9.65E-15
AT2G27070	AT5G19175	-0.0449	3.78E-13
AT1G35520	AT5G19175	-0.0821	8.37E-13
AT3G04100	AT5G19175	-0.0736	8.39E-13
AT1G29962	AT5G19175	0.0559	1.16E-12
AT2G26950	AT5G19175	-0.0675	1.34E-12
AT2G13150	AT5G19175	-0.1038	1.39E-12
AT2G30470	AT5G19175	-0.0274	2.22E-12
AT4G01260	AT5G19175	-0.0386	1.25E-11
AT5G61430	AT5G19175	-0.0143	1.26E-11
AT4G00210	AT5G19175	-0.0227	1.57E-11
AT1G04445	AT5G19175	-0.0254	2.18E-11
AT5G61420	AT5G19175	0.0164	2.47E-11
AT5G17320	AT5G19175	0.0318	4.01E-11
AT3G61910	AT5G19175	-0.0382	6.97E-11
AT1G29570	AT5G19175	0.08	8.65E-11
AT4G00250	AT5G19175	0.0192	9.33E-11
AT2G23760	AT5G19175	-0.0186	1.62E-10
AT5G50480	AT5G19175	0.0501	1.64E-10
AT3G20750	AT5G19175	0.0587	2.96E-10
AT5G21120	AT5G19175	-0.0222	9.62E-10
AT5G03740	AT5G19180	0.0834	5.81E-42
AT1G51600	AT5G19180	0.063	6.55E-31
AT3G09735	AT5G19180	0.0597	1.12E-28
AT4G29100	AT5G19180	0.0563	5.63E-26
AT2G01570	AT5G19180	0.0589	1.59E-24
intercept	AT5G19180	0.6913	1.82E-24
AT1G30970	AT5G19180	0.0574	1.39E-23
AT2G36080	AT5G19180	-0.0297	2.61E-22
AT5G11270	AT5G19180	0.0491	1.61E-21
AT4G14410	AT5G19180	0.0546	2.66E-21
AT4G15090	AT5G19180	0.0497	3.55E-20
AT1G07640	AT5G19180	-0.0409	1.65E-18
AT1G32870	AT5G19180	0.0324	4.07E-18
AT3G59580	AT5G19180	-0.0278	7.18E-18
AT5G54680	AT5G19180	0.0638	8.38E-18
AT3G04670	AT5G19180	0.0432	8.47E-17
AT4G32730	AT5G19180	0.0421	9.30E-17
AT5G59780	AT5G19180	0.0269	1.35E-16
AT3G61830	AT5G19180	0.0312	3.82E-16
AT2G32250	AT5G19180	-0.037	1.60E-14
AT1G21200	AT5G19180	-0.0361	1.06E-13
AT4G01280	AT5G19180	-0.0385	3.63E-13
AT1G75710	AT5G19180	-0.0273	5.02E-13
AT1G72010	AT5G19180	-0.0382	5.13E-13
AT3G12730	AT5G19180	0.0247	1.55E-12
AT1G08970	AT5G19180	-0.0461	1.12E-11
AT1G68920	AT5G19180	0.0364	1.31E-11
AT3G04070	AT5G19180	0.0185	1.51E-11
AT4G37260	AT5G19180	-0.0269	2.49E-11
AT3G63350	AT5G19180	-0.0253	2.57E-11
AT4G32010	AT5G19180	0.0397	5.05E-11
AT5G51980	AT5G19180	0.0342	5.46E-11
AT2G20280	AT5G19180	0.0475	8.84E-11
AT5G08330	AT5G19180	0.0264	8.86E-11
AT4G38180	AT5G19180	-0.0233	1.71E-10
AT5G25160	AT5G19180	-0.0244	2.14E-10
AT1G72050	AT5G19180	0.0377	2.29E-10
AT4G29000	AT5G19180	-0.0297	2.32E-10
AT2G44430	AT5G19180	-0.0333	2.71E-10
AT5G24930	AT5G19180	-0.0264	4.10E-10
AT4G24240	AT5G19180	0.0256	4.59E-10
AT1G01720	AT5G19180	0.0244	9.93E-10
AT2G18300	AT5G19190	0.1314	4.22E-87
AT2G25900	AT5G19190	0.099	7.27E-50
AT1G33240	AT5G19190	0.1378	7.80E-50
AT4G17460	AT5G19190	0.0872	4.34E-44
AT5G61590	AT5G19190	0.0815	1.11E-36
AT3G02380	AT5G19190	0.0738	3.72E-36
AT5G08330	AT5G19190	0.0914	1.14E-29
AT2G43010	AT5G19190	0.0636	1.06E-26
AT1G22190	AT5G19190	0.0785	2.67E-25
AT2G41940	AT5G19190	0.0722	2.11E-21
AT2G45660	AT5G19190	0.0453	4.40E-21
AT5G06110	AT5G19190	0.1314	5.65E-20
AT3G54810	AT5G19190	0.08	6.30E-20
AT3G48590	AT5G19190	-0.0828	3.51E-18
AT5G12850	AT5G19190	0.1061	2.12E-17
AT1G68520	AT5G19190	0.0585	6.77E-17
AT5G67420	AT5G19190	0.0639	1.47E-16
AT3G16770	AT5G19190	0.0334	6.68E-16
AT1G27370	AT5G19190	0.0647	9.74E-16
AT1G21910	AT5G19190	0.0409	1.54E-15
AT5G61600	AT5G19190	0.0491	4.65E-15
AT2G30470	AT5G19190	-0.0822	2.12E-14
AT4G00870	AT5G19190	-0.047	2.40E-14
AT2G46870	AT5G19190	-0.049	5.63E-14
AT1G59750	AT5G19190	0.0882	2.30E-13
AT3G58120	AT5G19190	0.0496	2.58E-13
AT4G01460	AT5G19190	0.0461	2.64E-13
AT4G29100	AT5G19190	0.0755	9.46E-13
AT3G46130	AT5G19190	0.0381	1.07E-12
AT5G17300	AT5G19190	0.0424	1.60E-12
AT4G40060	AT5G19190	-0.0593	2.74E-12
AT4G12350	AT5G19190	0.0544	3.46E-12
AT5G13080	AT5G19190	0.0383	4.72E-12
AT4G26150	AT5G19190	0.0364	4.95E-12
AT2G28550	AT5G19190	-0.0578	4.97E-12
AT5G39610	AT5G19190	-0.0355	5.78E-12
AT1G59640	AT5G19190	0.044	6.08E-12
AT1G32360	AT5G19190	-0.0749	8.68E-12
AT5G41090	AT5G19190	0.0844	9.15E-12
AT5G58900	AT5G19190	0.0499	1.05E-11
AT1G76580	AT5G19190	-0.0588	1.11E-11
AT1G66230	AT5G19190	0.0428	1.15E-11
AT1G51700	AT5G19190	-0.0522	1.20E-11
AT2G46680	AT5G19190	0.0402	1.53E-11
AT1G24625	AT5G19190	0.0572	1.80E-11
AT5G14750	AT5G19190	0.055	1.90E-11
AT3G13890	AT5G19190	-0.1089	2.06E-11
AT2G16400	AT5G19190	-0.0667	2.18E-11
AT1G66350	AT5G19190	-0.0448	3.33E-11
AT4G22950	AT5G19190	0.031	3.64E-11
AT5G47230	AT5G19190	-0.0412	4.75E-11
AT2G24840	AT5G19190	-0.1071	8.25E-11
AT5G03740	AT5G19190	-0.079	8.26E-11
AT4G36060	AT5G19190	-0.0415	2.10E-10
AT2G19810	AT5G19190	-0.0425	2.46E-10
AT4G20970	AT5G19190	0.0368	2.76E-10
AT3G13040	AT5G19190	-0.068	2.82E-10
AT4G14540	AT5G19190	0.0449	2.86E-10
AT3G54220	AT5G19190	-0.0613	5.10E-10
AT5G40360	AT5G19190	0.09	5.90E-10
AT5G25190	AT5G19190	0.03	6.31E-10
AT3G45260	AT5G19190	-0.0425	6.48E-10
AT1G77200	AT5G19190	-0.0406	7.75E-10
AT3G20310	AT5G19190	-0.0733	8.21E-10
AT3G59060	AT5G19190	0.0421	8.91E-10
AT5G05660	AT5G19200	0.08	1.46E-16
AT3G12480	AT5G19200	0.066	2.64E-14
AT5G45420	AT5G19200	0.0763	5.74E-14
AT3G04930	AT5G19200	0.0808	4.47E-13
AT4G06634	AT5G19200	-0.0668	5.65E-13
AT3G01470	AT5G19200	0.0519	1.10E-12
AT5G65310	AT5G19200	-0.0489	5.33E-12
AT2G30432	AT5G19200	-0.0372	1.10E-10
AT1G33060	AT5G19200	0.0507	1.90E-10
AT3G48430	AT5G19200	0.0667	3.81E-10
AT2G30340	AT5G19200	0.0496	5.45E-10
AT3G06590	AT5G19200	0.0542	6.04E-10
AT5G67060	AT5G19200	-0.0329	6.41E-10
AT3G15030	AT5G19200	-0.0418	6.82E-10
AT2G21230	AT5G19200	-0.0659	6.91E-10
AT5G11270	AT5G19210	0.0874	2.78E-21
AT2G45160	AT5G19210	-0.086	3.34E-18
AT5G23280	AT5G19210	0.0649	2.29E-17
AT1G76350	AT5G19210	-0.0636	6.91E-15
AT2G24650	AT5G19210	0.0484	4.56E-14
AT1G71260	AT5G19210	0.0636	5.53E-14
AT5G63420	AT5G19210	0.0564	3.56E-13
AT1G08970	AT5G19210	0.0858	1.75E-12
AT3G46640	AT5G19210	0.0437	2.02E-12
AT4G06598	AT5G19210	0.0463	5.74E-12
AT5G19490	AT5G19210	0.0421	3.21E-11
AT2G28550	AT5G19210	0.0502	3.42E-11
AT4G23810	AT5G19210	-0.0314	5.23E-11
AT3G49950	AT5G19210	0.0465	1.09E-10
AT1G30970	AT5G19210	0.0657	1.66E-10
AT4G38070	AT5G19210	0.0361	2.40E-10
AT4G38910	AT5G19210	-0.0418	3.19E-10
AT3G01470	AT5G19210	-0.047	4.53E-10
AT5G28300	AT5G19210	-0.0418	8.16E-10
AT1G18330	AT5G19220	-0.081	3.23E-57
AT1G74430	AT5G19220	0.0797	2.61E-51
AT4G11660	AT5G19220	0.0751	4.50E-34
AT3G12250	AT5G19220	0.0897	7.45E-32
AT5G63420	AT5G19220	0.0913	1.13E-31
AT1G54830	AT5G19220	0.0892	3.37E-29
AT2G22840	AT5G19220	-0.0795	4.43E-27
AT3G19290	AT5G19220	0.1	3.62E-26
AT5G05090	AT5G19220	0.1157	1.40E-25
AT5G04760	AT5G19220	0.062	9.05E-24
AT4G36730	AT5G19220	0.0831	9.92E-23
AT1G06040	AT5G19220	0.0767	1.19E-22
AT3G57230	AT5G19220	0.0832	4.23E-22
AT3G12480	AT5G19220	0.0868	4.73E-22
AT1G53230	AT5G19220	0.0525	6.02E-22
AT5G02840	AT5G19220	0.0889	9.68E-21
AT5G44080	AT5G19220	-0.0893	3.82E-20
AT4G14410	AT5G19220	0.0942	1.09E-19
AT5G18240	AT5G19220	0.086	1.15E-19
AT5G67580	AT5G19220	0.0952	2.13E-19
intercept	AT5G19220	1.0958	2.31E-19
AT4G21750	AT5G19220	0.0737	2.83E-19
AT5G41020	AT5G19220	0.0731	5.20E-19
AT1G25440	AT5G19220	0.0622	1.19E-18
AT3G02380	AT5G19220	0.047	1.19E-18
AT3G18990	AT5G19220	-0.0865	2.21E-18
AT5G67300	AT5G19220	0.0652	6.10E-18
AT5G16540	AT5G19220	0.0711	2.74E-17
AT1G25470	AT5G19220	-0.0676	7.84E-17
AT3G51960	AT5G19220	-0.0501	1.03E-16
AT4G34000	AT5G19220	-0.0612	1.44E-16
AT5G59570	AT5G19220	-0.0441	2.34E-16
AT1G14685	AT5G19220	0.0813	5.87E-15
AT1G13450	AT5G19220	-0.0696	1.59E-14
AT3G01470	AT5G19220	0.0571	4.08E-14
AT3G01140	AT5G19220	0.0624	1.29E-13
AT5G06960	AT5G19220	-0.0687	1.31E-13
AT2G42280	AT5G19220	0.0455	2.40E-13
AT5G45420	AT5G19220	-0.0758	6.14E-13
AT2G37120	AT5G19220	-0.0587	7.53E-13
AT1G29950	AT5G19220	-0.0677	1.02E-12
AT2G46510	AT5G19220	0.0506	1.32E-12
AT1G10120	AT5G19220	0.0552	1.82E-12
AT1G69570	AT5G19220	0.0401	1.86E-12
AT2G46970	AT5G19220	0.0341	2.15E-12
AT5G37260	AT5G19220	-0.0324	3.43E-12
AT2G23340	AT5G19220	-0.0427	4.06E-12
AT3G17609	AT5G19220	0.0378	4.49E-12
AT3G21270	AT5G19220	-0.044	1.10E-11
AT1G25550	AT5G19220	0.0519	1.64E-11
AT1G09770	AT5G19220	0.1009	2.26E-11
AT2G35550	AT5G19220	-0.0428	2.38E-11
AT3G46600	AT5G19220	0.0545	4.38E-11
AT5G49330	AT5G19220	0.0319	4.90E-11
AT1G74250	AT5G19220	-0.07	5.64E-11
AT1G10170	AT5G19220	-0.0612	7.83E-11
AT3G09370	AT5G19220	0.0519	9.34E-11
AT1G51070	AT5G19220	0.0542	1.08E-10
AT3G02150	AT5G19220	0.042	1.71E-10
AT1G71200	AT5G19220	-0.0295	1.96E-10
AT1G15790	AT5G19220	-0.0374	2.02E-10
AT3G02830	AT5G19220	0.0574	2.26E-10
AT1G14410	AT5G19220	0.0562	2.77E-10
AT2G16720	AT5G19220	0.037	4.79E-10
AT4G00120	AT5G19220	-0.0883	4.90E-10
AT1G30330	AT5G19220	0.0576	4.93E-10
AT5G02030	AT5G19220	-0.0404	5.15E-10
AT3G25790	AT5G19220	0.0376	6.57E-10
AT5G25190	AT5G19220	-0.0271	7.66E-10
AT1G75410	AT5G19220	0.0569	7.92E-10
AT5G05090	AT5G19221	0.1389	2.24E-65
AT5G18240	AT5G19221	0.0938	2.05E-41
AT1G18330	AT5G19221	-0.0479	5.76E-38
AT1G01350	AT5G19221	-0.0893	1.01E-37
AT3G24520	AT5G19221	0.1516	1.24E-32
AT4G11660	AT5G19221	0.0414	5.07E-20
AT5G06420	AT5G19221	-0.0384	5.24E-17
AT3G46640	AT5G19221	0.036	3.24E-15
AT5G45710	AT5G19221	0.0515	6.51E-15
AT5G11270	AT5G19221	0.0505	1.08E-13
AT3G01140	AT5G19221	0.0458	1.28E-13
AT5G67110	AT5G19221	0.0381	1.05E-10
AT2G13960	AT5G19221	-0.0295	1.30E-10
AT5G06100	AT5G19221	0.0411	1.45E-10
AT2G22770	AT5G19230	0.0901	2.03E-46
AT5G07100	AT5G19230	0.1003	2.17E-44
AT3G50260	AT5G19230	0.0962	6.86E-42
AT1G28370	AT5G19230	0.0831	4.77E-33
AT1G66370	AT5G19230	0.096	2.60E-27
AT1G80840	AT5G19230	0.0652	3.75E-25
AT2G46270	AT5G19230	0.0812	2.43E-24
AT3G01970	AT5G19230	0.0626	1.23E-23
AT2G23320	AT5G19230	0.0995	1.15E-22
AT4G23810	AT5G19230	0.0601	2.13E-22
AT1G62300	AT5G19230	0.0762	2.06E-20
AT1G75410	AT5G19230	0.1096	3.49E-20
AT1G43160	AT5G19230	0.0434	1.21E-19
AT1G03040	AT5G19230	-0.1353	7.65E-19
AT3G50650	AT5G19230	0.0751	1.02E-18
AT5G21960	AT5G19230	0.0691	1.59E-18
AT2G30250	AT5G19230	0.0792	3.38E-18
AT1G56010	AT5G19230	-0.0654	6.62E-18
AT1G75490	AT5G19230	0.0557	1.59E-17
AT4G17490	AT5G19230	0.0507	6.85E-16
AT5G47230	AT5G19230	0.0587	8.69E-16
AT4G29190	AT5G19230	-0.06	1.19E-14
AT2G18160	AT5G19230	0.0833	1.29E-14
AT3G04030	AT5G19230	0.0531	2.41E-13
AT1G77920	AT5G19230	-0.0589	2.50E-13
AT4G17230	AT5G19230	0.0868	3.38E-13
AT4G14540	AT5G19230	0.0604	3.81E-13
AT2G43000	AT5G19230	0.0437	5.73E-13
AT4G40060	AT5G19230	0.0702	1.36E-12
AT2G16400	AT5G19230	-0.082	1.80E-12
AT5G43410	AT5G19230	0.1083	1.82E-12
AT3G04070	AT5G19230	0.0443	2.73E-12
AT3G47710	AT5G19230	0.0735	6.29E-12
AT2G47190	AT5G19230	-0.0473	2.06E-11
AT5G22380	AT5G19230	-0.0458	2.16E-11
AT2G40970	AT5G19230	0.0549	3.72E-11
AT2G47520	AT5G19230	-0.0445	3.80E-11
AT1G30330	AT5G19230	0.0783	4.70E-11
AT1G67970	AT5G19230	-0.0566	5.53E-11
AT3G50060	AT5G19230	-0.0465	5.93E-11
AT1G68670	AT5G19230	0.0639	6.93E-11
AT4G16780	AT5G19230	-0.0434	7.79E-11
AT5G67300	AT5G19230	0.0631	8.12E-11
AT1G75080	AT5G19230	-0.0744	1.84E-10
AT2G16720	AT5G19230	0.0482	2.91E-10
AT2G31210	AT5G19230	-0.0856	6.22E-10
AT2G25000	AT5G19230	0.0396	6.48E-10
AT3G56400	AT5G19240	0.1417	7.64E-106
AT2G30250	AT5G19240	0.1922	4.62E-82
AT2G38470	AT5G19240	0.143	1.00E-53
AT2G17040	AT5G19240	0.087	5.75E-36
AT1G80840	AT5G19240	0.0804	2.61E-31
AT3G11280	AT5G19240	0.1007	3.02E-23
AT3G01470	AT5G19240	0.097	9.13E-20
AT1G18570	AT5G19240	0.0668	1.19E-17
AT4G17490	AT5G19240	0.0582	3.22E-17
AT5G64810	AT5G19240	-0.0597	3.58E-17
AT1G28370	AT5G19240	0.0623	2.63E-16
AT5G24110	AT5G19240	0.0514	3.13E-16
AT2G46400	AT5G19240	0.0557	4.52E-16
AT3G61830	AT5G19240	0.0784	7.30E-16
AT1G68520	AT5G19240	0.0712	1.82E-15
AT3G61630	AT5G19240	-0.0692	3.24E-15
AT5G54070	AT5G19240	0.1454	3.41E-15
AT3G17609	AT5G19240	0.0595	1.00E-14
AT3G50060	AT5G19240	0.06	1.34E-14
AT4G20380	AT5G19240	0.1013	2.17E-14
AT1G67970	AT5G19240	-0.0723	2.33E-14
AT1G26790	AT5G19240	0.0594	5.57E-14
AT1G10170	AT5G19240	-0.0993	7.67E-14
AT2G21900	AT5G19240	-0.0595	9.55E-14
AT1G32540	AT5G19240	-0.0554	1.18E-13
AT3G60030	AT5G19240	-0.128	1.55E-13
AT3G53600	AT5G19240	-0.0611	4.49E-13
AT5G67420	AT5G19240	0.0715	4.91E-13
AT2G31230	AT5G19240	0.0536	5.32E-13
AT1G68240	AT5G19240	0.063	6.02E-13
AT3G09600	AT5G19240	0.0622	1.01E-12
AT4G31800	AT5G19240	0.0503	1.28E-12
AT3G55980	AT5G19240	0.0724	2.65E-12
AT2G25000	AT5G19240	0.0491	3.08E-12
AT1G22070	AT5G19240	0.0859	4.28E-12
AT2G40140	AT5G19240	-0.085	5.78E-12
AT5G21960	AT5G19240	0.0594	5.81E-12
AT3G52250	AT5G19240	-0.1036	6.23E-12
AT3G07340	AT5G19240	-0.0548	6.33E-12
AT4G38070	AT5G19240	-0.0554	6.54E-12
AT4G32980	AT5G19240	-0.058	8.05E-12
AT4G09180	AT5G19240	-0.0772	1.42E-11
AT5G43410	AT5G19240	0.1137	1.54E-11
AT4G25560	AT5G19240	0.0729	1.55E-11
AT3G50890	AT5G19240	-0.0576	1.56E-11
AT2G24650	AT5G19240	-0.0612	1.63E-11
AT3G23690	AT5G19240	-0.1041	2.52E-11
AT1G68880	AT5G19240	0.0577	3.20E-11
intercept	AT5G19240	1.1181	7.31E-11
AT2G44840	AT5G19240	-0.0468	7.34E-11
AT1G67710	AT5G19240	-0.0501	1.03E-10
AT4G17785	AT5G19240	0.0727	1.11E-10
AT1G03040	AT5G19240	-0.1079	1.12E-10
AT5G24800	AT5G19240	-0.0605	1.17E-10
AT1G14580	AT5G19240	0.0557	1.27E-10
AT1G68670	AT5G19240	0.0688	1.51E-10
AT1G73870	AT5G19240	0.0415	2.32E-10
AT1G26870	AT5G19240	-0.0829	3.30E-10
AT1G27730	AT5G19240	0.0484	3.65E-10
AT3G11090	AT5G19240	0.0516	3.68E-10
AT1G29950	AT5G19240	-0.0838	3.74E-10
AT3G47600	AT5G19240	-0.0569	5.78E-10
AT2G42300	AT5G19240	-0.0766	5.88E-10
AT1G78080	AT5G19240	-0.0715	7.58E-10
AT2G17150	AT5G19240	-0.0724	9.13E-10
AT3G19510	AT5G19240	-0.0801	9.13E-10
AT5G04340	AT5G19240	-0.0478	9.44E-10
AT3G20770	AT5G19250	0.3549	3.45E-145
AT3G56400	AT5G19250	0.0664	2.58E-45
AT1G26945	AT5G19250	0.0604	6.40E-37
AT1G66420	AT5G19250	-0.1455	3.56E-26
AT4G32040	AT5G19250	0.105	4.79E-21
AT2G25180	AT5G19250	0.0857	6.32E-19
AT3G09600	AT5G19250	0.0563	6.33E-19
intercept	AT5G19250	1.1069	7.25E-19
AT1G25580	AT5G19250	0.0756	1.69E-18
AT3G11090	AT5G19250	0.0525	1.83E-18
AT5G43270	AT5G19250	-0.0598	2.14E-18
AT1G17520	AT5G19250	-0.086	2.69E-18
AT3G09735	AT5G19250	0.0842	1.76E-17
AT3G24120	AT5G19250	-0.0852	1.92E-17
AT2G02450	AT5G19250	0.0533	3.59E-17
AT5G11270	AT5G19250	0.0788	9.98E-17
AT4G20970	AT5G19250	-0.0449	1.26E-16
AT5G39760	AT5G19250	0.0531	1.62E-16
AT1G10170	AT5G19250	-0.0785	3.99E-16
AT2G01760	AT5G19250	-0.053	5.62E-16
AT1G69780	AT5G19250	0.0531	6.94E-16
AT1G61730	AT5G19250	0.0913	9.15E-16
AT1G19000	AT5G19250	-0.1082	1.30E-15
AT1G18570	AT5G19250	0.0452	1.66E-15
AT1G05805	AT5G19250	0.0701	1.71E-15
AT2G38470	AT5G19250	0.0535	1.76E-15
AT2G17150	AT5G19250	-0.0678	3.09E-15
AT4G24660	AT5G19250	-0.0511	4.68E-15
AT5G23280	AT5G19250	0.0607	1.27E-14
AT1G30500	AT5G19250	-0.0534	1.75E-14
AT2G31230	AT5G19250	0.0412	2.20E-14
AT5G46760	AT5G19250	0.0841	2.71E-14
AT3G23250	AT5G19250	-0.0341	1.85E-13
AT2G43500	AT5G19250	0.0435	2.54E-13
AT1G06850	AT5G19250	0.0533	2.76E-13
AT5G43250	AT5G19250	0.0464	3.13E-13
AT5G48250	AT5G19250	-0.0523	4.55E-13
AT3G52250	AT5G19250	-0.0787	6.65E-13
AT4G20380	AT5G19250	0.0691	7.25E-13
AT1G27730	AT5G19250	-0.0402	8.28E-13
AT2G27050	AT5G19250	0.066	1.04E-12
AT2G30424	AT5G19250	0.0377	1.23E-12
AT2G46310	AT5G19250	-0.0396	2.30E-12
AT1G54830	AT5G19250	0.057	2.65E-12
AT1G24625	AT5G19250	0.0552	2.96E-12
AT1G78600	AT5G19250	0.0528	3.92E-12
AT1G78540	AT5G19250	0.0537	4.17E-12
AT1G27740	AT5G19250	0.0589	5.08E-12
AT4G09960	AT5G19250	-0.0688	6.68E-12
AT4G14540	AT5G19250	0.0453	8.54E-12
AT3G20910	AT5G19250	-0.0542	9.95E-12
AT1G69600	AT5G19250	0.0446	1.36E-11
AT1G32360	AT5G19250	0.0682	2.42E-11
AT5G59780	AT5G19250	-0.0397	3.92E-11
AT2G36960	AT5G19250	-0.0623	5.77E-11
AT3G07500	AT5G19250	-0.0414	6.09E-11
AT1G69490	AT5G19250	-0.0278	6.19E-11
AT1G26260	AT5G19250	0.0459	6.28E-11
AT4G01520	AT5G19250	-0.0898	7.23E-11
AT3G10040	AT5G19250	0.0324	7.41E-11
AT1G08465	AT5G19250	0.0497	1.85E-10
AT1G72570	AT5G19250	-0.0649	1.99E-10
AT2G22840	AT5G19250	-0.048	1.99E-10
AT1G25470	AT5G19250	-0.0527	2.32E-10
AT1G47760	AT5G19250	-0.0399	3.18E-10
AT5G48150	AT5G19250	0.0584	4.00E-10
AT1G63100	AT5G19250	0.0377	4.10E-10
AT4G31650	AT5G19250	0.0325	4.19E-10
AT2G40950	AT5G19250	-0.0672	4.83E-10
AT5G07690	AT5G19250	-0.0276	5.00E-10
AT2G45880	AT5G19250	-0.056	5.37E-10
AT2G18350	AT5G19250	0.0385	5.59E-10
AT1G45249	AT5G19250	0.053	6.76E-10
AT2G36080	AT5G19250	0.0347	7.25E-10
AT5G51780	AT5G19250	0.0444	7.43E-10
AT4G37850	AT5G19250	-0.0391	8.60E-10
AT5G02030	AT5G19250	0.0409	8.60E-10
AT3G50060	AT5G19260	0.077	1.04E-29
AT3G50650	AT5G19260	-0.0821	5.17E-24
AT2G18328	AT5G19260	0.0585	1.18E-23
AT5G13180	AT5G19260	0.0917	5.69E-23
AT2G20570	AT5G19260	-0.0786	1.49E-22
AT5G15830	AT5G19260	0.0611	8.31E-22
AT5G52600	AT5G19260	0.0774	7.58E-19
AT1G03840	AT5G19260	0.0667	6.73E-18
AT4G36780	AT5G19260	-0.0967	4.13E-17
AT2G01430	AT5G19260	0.0614	7.01E-17
AT3G49940	AT5G19260	0.0679	8.92E-17
AT1G47870	AT5G19260	-0.0753	2.00E-15
AT3G04430	AT5G19260	0.1889	2.79E-15
AT1G58100	AT5G19260	0.1043	3.19E-15
AT5G60450	AT5G19260	0.0798	4.80E-15
AT2G23340	AT5G19260	-0.0579	1.81E-14
AT4G17695	AT5G19260	-0.0555	4.96E-14
AT1G16530	AT5G19260	0.0541	6.55E-14
AT3G55370	AT5G19260	0.062	9.22E-14
AT4G39410	AT5G19260	0.0521	1.68E-13
AT5G67300	AT5G19260	-0.0674	3.93E-13
AT3G50330	AT5G19260	-0.0765	5.50E-13
AT5G43410	AT5G19260	0.1053	7.95E-13
AT1G75080	AT5G19260	0.0797	8.74E-13
AT5G58900	AT5G19260	0.0584	1.01E-12
AT3G57230	AT5G19260	0.0738	3.07E-12
AT4G39250	AT5G19260	-0.0489	1.21E-11
AT1G74930	AT5G19260	0.0377	1.27E-11
AT4G22680	AT5G19260	-0.0526	1.40E-11
AT3G54340	AT5G19260	-0.0609	1.67E-11
AT3G51060	AT5G19260	-0.0538	1.81E-11
AT4G36870	AT5G19260	0.0576	2.04E-11
AT1G72570	AT5G19260	-0.0797	7.14E-11
AT5G38800	AT5G19260	0.0776	9.56E-11
AT4G37790	AT5G19260	0.0564	1.08E-10
AT5G67450	AT5G19260	0.0433	1.14E-10
AT4G17460	AT5G19260	0.0443	2.13E-10
AT5G10030	AT5G19260	0.056	2.90E-10
AT5G11270	AT5G19260	0.0712	3.92E-10
AT4G36570	AT5G19260	0.0293	3.97E-10
AT4G18880	AT5G19260	0.0572	5.53E-10
AT2G41940	AT5G19260	0.0525	5.80E-10
AT3G52250	AT5G19260	-0.0812	6.33E-10
AT3G24050	AT5G19260	-0.0849	6.44E-10
AT4G28811	AT5G19260	0.0736	7.11E-10
AT1G68550	AT5G19260	-0.0669	9.78E-10
AT5G61470	AT5G19270	0.1482	8.23E-103
AT1G28460	AT5G19270	0.1129	8.82E-95
AT2G40210	AT5G19270	0.105	1.61E-80
AT1G49190	AT5G19270	-0.0791	3.24E-59
AT5G50470	AT5G19270	0.0579	3.84E-54
AT5G42640	AT5G19270	0.0797	6.45E-52
AT2G19510	AT5G19270	0.1039	2.68E-47
AT5G27880	AT5G19270	0.0854	7.54E-43
AT5G26580	AT5G19270	-0.076	3.18E-35
AT5G06500	AT5G19270	0.0215	3.83E-30
AT1G34650	AT5G19270	0.0374	1.57E-25
AT1G29962	AT5G19270	0.0418	3.33E-25
AT5G23650	AT5G19270	-0.0654	4.10E-25
AT1G34310	AT5G19270	0.055	1.20E-23
AT4G21080	AT5G19270	0.0431	5.67E-19
AT1G04445	AT5G19270	0.0173	6.27E-19
AT3G04100	AT5G19270	0.0451	1.12E-17
AT3G29020	AT5G19270	-0.0253	2.92E-17
AT2G13150	AT5G19270	0.0595	2.20E-15
AT2G17950	AT5G19270	0.0204	3.69E-15
AT3G29340	AT5G19270	0.0229	4.48E-14
AT5G27960	AT5G19270	-0.0457	5.58E-14
AT3G56560	AT5G19270	-0.0449	2.32E-13
AT2G33720	AT5G19270	0.0151	7.82E-13
AT5G60830	AT5G19270	0.0188	4.57E-12
AT3G50510	AT5G19270	0.0242	7.85E-12
AT5G04400	AT5G19270	-0.0234	1.07E-11
AT3G13890	AT5G19270	-0.0202	2.74E-11
AT3G27785	AT5G19270	-0.0207	3.67E-11
AT1G34790	AT5G19270	0.0216	1.02E-10
AT5G50490	AT5G19270	0.0261	1.33E-10
AT1G28450	AT5G19270	0.0177	1.88E-10
AT5G45420	AT5G19280	0.097	3.13E-41
AT3G52250	AT5G19280	-0.0771	5.55E-26
AT3G11450	AT5G19280	-0.0924	1.62E-25
AT4G32880	AT5G19280	0.0501	1.05E-20
AT1G61730	AT5G19280	-0.0655	5.37E-18
AT4G03250	AT5G19280	0.0446	9.53E-18
AT4G14540	AT5G19280	0.0367	9.72E-17
AT5G65310	AT5G19280	0.0406	6.41E-16
AT5G67580	AT5G19280	0.0582	7.85E-16
AT2G20280	AT5G19280	0.0721	1.24E-15
AT1G34190	AT5G19280	0.068	2.57E-15
AT5G46830	AT5G19280	-0.0266	4.36E-15
AT5G45710	AT5G19280	0.0468	2.78E-14
AT2G16485	AT5G19280	0.0615	3.00E-14
AT3G61970	AT5G19280	0.0314	3.29E-14
AT3G19860	AT5G19280	0.0486	6.04E-14
AT5G47660	AT5G19280	0.0408	1.00E-13
AT1G22070	AT5G19280	-0.0447	1.13E-13
AT2G20400	AT5G19280	0.0374	3.08E-13
AT5G14750	AT5G19280	-0.0369	3.76E-13
AT1G07530	AT5G19280	0.0542	1.69E-12
AT3G46640	AT5G19280	0.0296	3.86E-12
AT5G24590	AT5G19280	-0.0436	2.34E-11
AT5G06950	AT5G19280	-0.0415	4.40E-11
AT1G32360	AT5G19280	0.0447	5.10E-11
AT1G74250	AT5G19280	0.0479	5.51E-11
AT2G41835	AT5G19280	-0.0322	1.23E-10
AT3G58070	AT5G19280	0.0222	1.40E-10
AT2G34710	AT5G19280	0.0404	1.50E-10
AT5G52510	AT5G19280	0.0389	1.53E-10
AT2G17040	AT5G19280	-0.0215	1.58E-10
AT1G67310	AT5G19280	0.0388	1.95E-10
AT5G39760	AT5G19280	0.0272	2.36E-10
AT5G10510	AT5G19280	-0.0286	2.61E-10
AT5G24930	AT5G19280	0.0327	2.77E-10
AT1G14685	AT5G19280	0.0446	3.83E-10
AT1G55110	AT5G19280	-0.0313	3.86E-10
AT4G24060	AT5G19280	-0.0365	4.28E-10
AT2G42430	AT5G19280	-0.0301	7.28E-10
intercept	AT5G19290	1.5688	7.93E-66
AT1G32360	AT5G19290	-0.0843	1.80E-29
AT3G16940	AT5G19290	0.0883	7.27E-29
AT3G06410	AT5G19290	0.0717	3.24E-22
AT4G32040	AT5G19290	0.0775	2.15E-21
AT3G16770	AT5G19290	0.0268	2.24E-21
AT5G41920	AT5G19290	0.0476	2.42E-18
AT1G53910	AT5G19290	-0.0722	2.47E-18
AT5G03740	AT5G19290	0.0706	1.51E-17
AT4G31920	AT5G19290	0.0532	6.55E-17
AT2G02070	AT5G19290	-0.0521	7.66E-17
AT2G22200	AT5G19290	0.0278	1.16E-16
AT1G75710	AT5G19290	0.0421	1.66E-16
AT1G80010	AT5G19290	0.0633	1.79E-16
AT2G40740	AT5G19290	0.0375	7.62E-16
AT1G06040	AT5G19290	0.0469	1.43E-15
AT3G05690	AT5G19290	0.0354	1.57E-15
AT1G30970	AT5G19290	0.061	3.03E-15
AT4G22070	AT5G19290	-0.0299	9.97E-15
AT3G25890	AT5G19290	-0.0457	1.37E-14
AT2G22430	AT5G19290	-0.0543	3.59E-14
AT4G36240	AT5G19290	0.0337	4.76E-14
AT5G60850	AT5G19290	-0.0424	7.78E-14
AT1G02030	AT5G19290	0.0394	9.34E-14
AT2G30250	AT5G19290	0.0395	1.03E-13
AT1G08465	AT5G19290	0.0421	1.60E-13
AT1G10240	AT5G19290	0.0428	1.98E-13
AT1G32540	AT5G19290	0.0291	2.38E-13
AT1G68670	AT5G19290	0.0415	3.91E-13
AT1G54830	AT5G19290	0.0433	3.96E-13
AT5G06510	AT5G19290	-0.0292	7.74E-13
AT3G09230	AT5G19290	0.037	2.16E-12
AT1G14350	AT5G19290	0.0328	3.31E-12
AT2G03340	AT5G19290	-0.0485	4.47E-12
AT5G66770	AT5G19290	0.0409	5.36E-12
AT5G44260	AT5G19290	-0.0229	5.37E-12
AT4G37780	AT5G19290	0.0365	5.86E-12
AT3G26790	AT5G19290	0.0331	6.93E-12
AT4G34590	AT5G19290	0.0318	7.70E-12
AT3G13810	AT5G19290	-0.0368	8.85E-12
AT3G59060	AT5G19290	-0.0319	9.25E-12
AT3G11580	AT5G19290	-0.0276	1.33E-11
AT5G24590	AT5G19290	0.048	2.17E-11
AT1G47655	AT5G19290	0.0286	4.28E-11
AT5G20240	AT5G19290	0.0217	5.02E-11
AT1G73360	AT5G19290	0.0277	5.96E-11
AT3G46600	AT5G19290	0.0405	6.68E-11
AT5G07580	AT5G19290	0.0318	7.05E-11
AT1G66390	AT5G19290	-0.021	7.07E-11
AT4G28811	AT5G19290	0.0475	7.13E-11
AT4G17460	AT5G19290	0.0277	7.57E-11
AT5G08190	AT5G19290	-0.0487	9.29E-11
AT5G67580	AT5G19290	-0.0509	1.32E-10
AT3G10040	AT5G19290	0.0234	1.48E-10
AT2G40750	AT5G19290	-0.0215	1.48E-10
AT1G73410	AT5G19290	-0.038	1.56E-10
AT2G37630	AT5G19290	0.0351	2.19E-10
AT5G22290	AT5G19290	0.0333	2.40E-10
AT1G55110	AT5G19290	-0.0345	2.98E-10
AT5G48150	AT5G19290	0.0429	3.45E-10
AT3G06590	AT5G19290	0.0424	4.72E-10
AT4G30080	AT5G19290	-0.0387	6.29E-10
AT1G61730	AT5G19290	0.0511	8.05E-10
AT4G11070	AT5G19290	-0.0375	9.46E-10
AT4G02640	AT5G19290	-0.0522	9.66E-10
AT3G44750	AT5G19300	0.23	4.17E-268
AT4G12750	AT5G19300	0.14	1.06E-89
AT1G71260	AT5G19300	0.0866	1.74E-32
AT2G28450	AT5G19300	0.0867	1.89E-27
AT1G74250	AT5G19300	0.0982	1.18E-26
AT4G35040	AT5G19300	-0.1005	1.50E-24
AT2G42400	AT5G19300	-0.0758	6.75E-17
AT2G02740	AT5G19300	0.0523	1.54E-16
AT2G03060	AT5G19300	0.0532	7.18E-16
AT1G09770	AT5G19300	-0.1002	1.12E-14
AT5G06110	AT5G19300	0.0865	1.14E-14
AT5G41020	AT5G19300	0.0544	1.29E-14
AT2G47070	AT5G19300	-0.0813	1.22E-13
AT1G72740	AT5G19300	-0.0642	1.35E-13
AT1G72050	AT5G19300	0.0677	1.88E-13
AT5G42520	AT5G19300	-0.0723	2.73E-13
AT5G52510	AT5G19300	-0.0552	4.94E-13
AT5G54680	AT5G19300	-0.0825	6.60E-13
AT5G58340	AT5G19300	0.0408	2.14E-12
AT1G71200	AT5G19300	0.0278	2.86E-12
AT2G20110	AT5G19300	0.0361	2.92E-12
AT4G02590	AT5G19300	0.0651	1.68E-11
AT4G30080	AT5G19300	-0.0471	5.19E-11
AT3G19290	AT5G19300	0.0531	5.92E-11
AT1G01380	AT5G19300	0.032	7.64E-11
AT5G02470	AT5G19300	0.0483	1.00E-10
AT5G59450	AT5G19300	-0.0371	2.56E-10
AT1G22190	AT5G19300	0.0368	4.06E-10
AT5G12840	AT5G19300	-0.0514	5.01E-10
AT2G33860	AT5G19300	-0.0422	5.47E-10
AT2G16770	AT5G19300	0.0398	5.55E-10
AT1G14580	AT5G19300	0.0327	5.58E-10
AT3G09735	AT5G19300	-0.0513	6.34E-10
AT2G41940	AT5G19300	-0.0365	7.41E-10
AT1G68640	AT5G19300	0.034	9.95E-10
AT1G10320	AT5G19310	0.0718	2.71E-25
AT1G32730	AT5G19310	0.0559	1.74E-21
AT1G78540	AT5G19310	0.0582	1.92E-21
AT4G02560	AT5G19310	0.0797	6.94E-19
AT1G53170	AT5G19310	0.0427	4.43E-17
AT5G45420	AT5G19310	0.0701	2.27E-16
AT1G28420	AT5G19310	0.0839	1.13E-15
AT5G49330	AT5G19310	0.0313	1.70E-15
AT1G51070	AT5G19310	-0.052	2.22E-14
AT2G16485	AT5G19310	0.0728	3.25E-14
AT1G42990	AT5G19310	-0.0524	3.53E-14
AT3G28910	AT5G19310	0.0367	2.03E-13
AT5G48150	AT5G19310	-0.0538	3.35E-13
AT1G52520	AT5G19310	0.0448	3.58E-13
AT4G00730	AT5G19310	-0.0475	4.29E-13
AT4G32730	AT5G19310	0.0531	6.22E-13
AT3G50260	AT5G19310	0.032	7.90E-13
AT1G74250	AT5G19310	0.0615	1.21E-12
AT1G04990	AT5G19310	-0.0423	2.50E-12
AT3G02990	AT5G19310	0.0347	3.49E-12
AT1G22190	AT5G19310	0.0381	6.40E-12
AT5G63420	AT5G19310	0.0418	3.57E-11
AT1G79700	AT5G19310	0.028	7.18E-11
AT3G50060	AT5G19310	0.0292	7.21E-11
AT4G29940	AT5G19310	0.0478	8.17E-11
AT1G30970	AT5G19310	-0.0539	1.07E-10
AT5G39660	AT5G19310	0.0343	1.13E-10
AT3G11280	AT5G19310	0.0367	2.94E-10
AT5G63260	AT5G19310	0.053	3.56E-10
AT1G10586	AT5G19310	0.0494	3.71E-10
AT5G07680	AT5G19310	0.0259	7.47E-10
AT2G15740	AT5G19315	0.1212	5.45E-73
AT2G26320	AT5G19315	0.0942	5.81E-55
AT4G35700	AT5G19315	0.0466	1.35E-52
AT5G23650	AT5G19315	0.091	4.78E-46
AT1G49190	AT5G19315	-0.0676	4.09E-43
AT2G40210	AT5G19315	-0.0635	3.71E-30
AT3G62340	AT5G19315	0.0462	9.23E-30
AT1G29962	AT5G19315	0.0458	1.76E-29
AT5G50490	AT5G19315	0.0456	1.25E-28
AT5G22990	AT5G19315	0.053	6.06E-23
AT3G56520	AT5G19315	0.0666	2.45E-22
AT5G38620	AT5G19315	-0.0487	5.34E-21
AT4G18870	AT5G19315	0.0242	4.89E-20
AT1G49770	AT5G19315	-0.037	3.83E-18
AT1G60240	AT5G19315	-0.0361	6.21E-18
AT5G58850	AT5G19315	-0.0424	2.60E-17
AT4G31660	AT5G19315	0.0301	1.90E-16
AT4G35280	AT5G19315	0.0429	1.01E-15
AT2G19820	AT5G19315	0.0607	1.24E-15
AT4G00120	AT5G19315	-0.023	4.81E-15
AT3G50510	AT5G19315	0.0266	1.01E-13
AT5G26580	AT5G19315	0.0452	2.87E-13
AT5G61470	AT5G19315	-0.0493	1.05E-12
AT1G08985	AT5G19315	0.0382	1.62E-11
AT1G60920	AT5G19315	0.0224	1.60E-10
AT5G39700	AT5G19315	-0.0384	2.90E-10
AT1G11510	AT5G19315	-0.0231	6.04E-10
AT4G03170	AT5G19315	0.0509	6.49E-10
AT5G17320	AT5G19315	-0.0153	7.91E-10
AT1G74250	AT5G19320	0.0751	4.50E-26
AT5G44180	AT5G19320	0.0809	5.41E-22
AT3G46600	AT5G19320	0.0529	7.63E-22
AT2G46590	AT5G19320	-0.0441	9.06E-22
AT4G16430	AT5G19320	0.0684	2.65E-21
AT3G44750	AT5G19320	0.0452	2.45E-19
AT2G03060	AT5G19320	-0.0456	4.31E-19
AT1G10240	AT5G19320	-0.0412	1.46E-15
AT4G02640	AT5G19320	-0.0598	3.06E-15
AT1G08465	AT5G19320	0.0395	7.03E-15
AT1G51070	AT5G19320	0.0426	2.39E-14
AT5G03740	AT5G19320	0.0553	5.34E-14
AT2G31370	AT5G19320	-0.0562	5.90E-14
AT5G29000	AT5G19320	0.0357	6.66E-14
AT5G02470	AT5G19320	0.0423	2.42E-13
AT1G78540	AT5G19320	0.0356	1.43E-12
AT2G35430	AT5G19320	0.0314	3.27E-12
AT5G54680	AT5G19320	0.0617	3.68E-12
AT1G03970	AT5G19320	-0.0394	6.92E-12
AT2G04880	AT5G19320	-0.0471	8.87E-12
AT3G07500	AT5G19320	-0.0281	9.34E-12
AT1G61730	AT5G19320	0.0495	2.00E-11
AT2G47210	AT5G19320	0.0484	2.57E-11
AT1G08010	AT5G19320	0.0419	2.99E-11
AT2G02080	AT5G19320	0.0315	3.20E-11
AT1G09710	AT5G19320	-0.0296	5.27E-11
AT5G66320	AT5G19320	-0.0356	1.17E-10
AT2G38470	AT5G19320	-0.0281	1.22E-10
AT4G17570	AT5G19320	0.0433	1.25E-10
AT1G30970	AT5G19320	-0.044	1.50E-10
AT1G32330	AT5G19320	0.0366	1.72E-10
AT4G00480	AT5G19320	0.0272	1.76E-10
AT3G19290	AT5G19320	0.0401	1.79E-10
AT1G51140	AT5G19320	0.0294	2.26E-10
AT1G58220	AT5G19320	-0.0292	2.34E-10
AT5G16820	AT5G19320	0.0331	3.55E-10
AT3G06740	AT5G19320	0.0307	3.98E-10
AT1G72050	AT5G19320	0.0445	4.23E-10
AT3G16770	AT5G19320	0.0156	4.80E-10
AT1G09770	AT5G19320	0.0622	6.01E-10
AT1G46264	AT5G19320	0.0268	6.23E-10
AT5G02840	AT5G19330	0.0815	1.99E-69
intercept	AT5G19330	0.9333	5.77E-56
AT1G09770	AT5G19330	0.1078	6.68E-49
AT3G14180	AT5G19330	0.0566	4.34E-28
AT3G54620	AT5G19330	0.0661	1.58E-26
AT5G25475	AT5G19330	0.033	9.11E-25
AT4G32040	AT5G19330	0.0524	3.26E-23
AT1G05805	AT5G19330	0.0406	2.10E-22
AT1G63100	AT5G19330	-0.0278	2.25E-22
AT1G75710	AT5G19330	-0.0299	1.26E-19
AT4G25440	AT5G19330	0.0376	4.59E-19
AT3G55730	AT5G19330	-0.0296	7.17E-18
AT4G09180	AT5G19330	-0.0332	3.24E-17
AT1G27360	AT5G19330	0.0264	3.40E-16
AT4G24470	AT5G19330	-0.0434	3.94E-16
AT3G47620	AT5G19330	0.0309	8.74E-16
AT1G17520	AT5G19330	0.0375	9.08E-16
AT4G02590	AT5G19330	-0.0418	1.75E-14
AT1G80010	AT5G19330	0.0381	1.94E-14
AT5G25220	AT5G19330	0.0319	2.88E-14
AT1G59750	AT5G19330	0.0402	3.15E-14
AT2G02740	AT5G19330	-0.0271	3.20E-14
AT5G41020	AT5G19330	-0.0298	7.59E-14
AT1G56010	AT5G19330	0.0214	8.63E-14
AT3G48440	AT5G19330	0.0259	1.32E-13
AT1G18400	AT5G19330	-0.0177	1.52E-13
AT4G36160	AT5G19330	0.0221	2.61E-13
AT2G41710	AT5G19330	0.0319	3.61E-13
AT3G22780	AT5G19330	-0.0356	3.97E-13
AT1G07530	AT5G19330	0.0392	6.60E-13
AT1G53910	AT5G19330	0.0376	2.08E-12
AT5G10030	AT5G19330	0.0246	2.39E-12
AT2G18328	AT5G19330	-0.0158	7.10E-12
AT5G05660	AT5G19330	0.0329	1.58E-11
AT2G22540	AT5G19330	-0.0212	2.00E-11
AT2G41070	AT5G19330	0.0185	3.89E-11
AT3G13960	AT5G19330	0.0193	8.53E-11
AT5G45050	AT5G19330	0.0284	1.27E-10
AT1G14350	AT5G19330	-0.0196	1.46E-10
AT4G01280	AT5G19330	0.0295	1.79E-10
AT3G57230	AT5G19330	0.0266	1.89E-10
AT5G60200	AT5G19330	0.0208	1.99E-10
AT3G60030	AT5G19330	0.0379	2.10E-10
AT3G57800	AT5G19330	0.0248	2.16E-10
AT1G78600	AT5G19330	0.0228	2.32E-10
AT3G25890	AT5G19330	0.0242	2.80E-10
AT5G65310	AT5G19330	0.0225	2.84E-10
AT5G24800	AT5G19330	0.0204	2.86E-10
AT3G06410	AT5G19330	0.0297	5.33E-10
AT1G08970	AT5G19330	-0.0367	5.94E-10
AT5G42520	AT5G19330	0.0342	9.49E-10
AT1G73730	AT5G19330	-0.0295	9.89E-10
AT5G15150	AT5G19340	0.1264	3.32E-92
AT2G45050	AT5G19340	0.066	1.83E-31
AT4G17460	AT5G19340	0.0616	6.88E-30
AT3G18010	AT5G19340	0.0612	4.21E-29
AT1G31310	AT5G19340	0.0641	1.00E-25
AT4G13640	AT5G19340	-0.0914	8.37E-25
AT3G50890	AT5G19340	0.0576	2.89E-23
AT3G60530	AT5G19340	0.064	2.62E-21
AT1G05230	AT5G19340	-0.0609	3.37E-20
AT4G09460	AT5G19340	0.0569	9.39E-20
AT4G01580	AT5G19340	0.0452	9.50E-17
AT5G53210	AT5G19340	0.0492	6.77E-16
AT3G62420	AT5G19340	0.0716	1.25E-15
AT5G66700	AT5G19340	0.0496	1.46E-15
AT4G18890	AT5G19340	0.0549	5.01E-15
AT3G54990	AT5G19340	-0.042	4.32E-14
AT2G42380	AT5G19340	-0.0411	6.84E-14
AT2G28550	AT5G19340	-0.0522	6.76E-13
AT4G02640	AT5G19340	-0.0779	8.71E-13
AT4G00480	AT5G19340	0.0433	1.62E-12
AT2G47070	AT5G19340	0.0856	2.23E-12
AT3G15210	AT5G19340	0.0492	2.42E-12
AT1G77950	AT5G19340	0.0511	2.90E-12
AT2G29060	AT5G19340	0.0486	4.29E-12
AT4G00730	AT5G19340	0.0526	9.94E-12
AT5G14750	AT5G19340	0.0484	9.98E-12
AT4G29000	AT5G19340	-0.0543	1.51E-11
AT2G42400	AT5G19340	0.068	1.61E-11
AT5G15160	AT5G19340	0.033	7.42E-11
AT1G18400	AT5G19340	-0.0307	8.05E-11
AT4G16780	AT5G19340	-0.0322	8.64E-11
AT4G36780	AT5G19340	0.0577	1.12E-10
AT1G15360	AT5G19340	0.0744	1.18E-10
AT1G62360	AT5G19340	0.0363	1.44E-10
AT4G34590	AT5G19340	0.0374	2.78E-10
AT3G04060	AT5G19340	-0.0344	6.04E-10
AT5G42630	AT5G19340	0.0433	7.23E-10
AT1G71260	AT5G19350	0.0953	1.55E-74
AT5G26880	AT5G19350	0.0626	5.15E-33
AT5G51980	AT5G19350	0.0664	8.95E-31
AT5G04410	AT5G19350	0.0894	1.41E-24
AT3G24120	AT5G19350	0.057	2.43E-21
AT1G51070	AT5G19350	0.0471	6.49E-20
AT4G13040	AT5G19350	-0.042	8.11E-20
AT3G18380	AT5G19350	0.0529	5.80E-19
AT4G17230	AT5G19350	0.0483	2.28E-17
AT2G46970	AT5G19350	0.0242	4.08E-16
AT4G29100	AT5G19350	0.0463	3.53E-15
AT5G29000	AT5G19350	0.0343	5.13E-15
AT1G77080	AT5G19350	-0.0266	5.64E-15
AT3G14180	AT5G19350	0.0507	6.31E-15
AT1G06070	AT5G19350	0.0494	1.36E-14
AT3G10480	AT5G19350	0.0478	3.73E-14
AT3G54320	AT5G19350	0.0296	4.19E-13
AT2G41900	AT5G19350	0.0479	9.40E-13
AT5G63420	AT5G19350	0.0339	1.30E-12
AT4G26150	AT5G19350	0.0207	1.72E-12
AT3G25890	AT5G19350	-0.0342	1.95E-12
AT5G08130	AT5G19350	-0.0397	2.55E-12
AT4G36730	AT5G19350	-0.0358	4.98E-12
AT2G18328	AT5G19350	-0.02	7.37E-12
AT5G43270	AT5G19350	-0.0278	9.94E-12
AT2G37120	AT5G19350	-0.0338	1.57E-11
AT1G14920	AT5G19350	-0.0325	3.20E-11
AT4G16430	AT5G19350	0.044	3.66E-11
AT1G24625	AT5G19350	0.0313	3.68E-11
AT5G63260	AT5G19350	-0.042	5.02E-11
AT4G35270	AT5G19350	-0.0317	7.62E-11
AT2G40620	AT5G19350	0.031	8.04E-11
AT1G75340	AT5G19350	0.0358	8.55E-11
AT1G54060	AT5G19350	-0.0402	1.84E-10
AT4G35550	AT5G19350	0.0319	2.13E-10
AT2G16400	AT5G19350	-0.0352	2.36E-10
AT2G35940	AT5G19350	0.0324	2.59E-10
AT1G68640	AT5G19350	0.025	2.85E-10
AT2G41710	AT5G19350	0.0349	3.12E-10
AT2G33500	AT5G19350	0.0285	5.03E-10
AT5G67300	AT5G19350	0.0288	5.35E-10
AT2G01940	AT5G19350	-0.0224	5.88E-10
AT2G21320	AT5G19350	0.0219	7.88E-10
AT4G35700	AT5G19360	0.2459	3.44E-183
AT4G35610	AT5G19360	0.2485	3.86E-125
AT1G77980	AT5G19360	0.18	8.75E-76
AT4G26930	AT5G19360	0.0764	1.86E-44
AT1G60240	AT5G19360	0.1491	9.16E-38
AT2G32460	AT5G19360	0.0468	8.93E-30
AT5G55020	AT5G19360	0.0562	1.96E-27
AT3G01530	AT5G19360	0.0682	2.65E-27
AT2G31215	AT5G19360	0.1365	3.49E-23
AT1G11510	AT5G19360	0.0976	3.50E-21
AT2G23660	AT5G19360	0.0883	2.42E-19
AT4G15250	AT5G19360	-0.0906	2.87E-19
AT4G09450	AT5G19360	-0.1651	3.41E-19
AT1G22130	AT5G19360	0.0561	7.84E-17
AT4G26440	AT5G19360	0.0679	9.83E-17
AT3G62340	AT5G19360	-0.0914	5.44E-16
AT1G49120	AT5G19360	-0.1041	2.33E-15
AT3G55210	AT5G19360	0.0639	2.67E-15
AT1G32770	AT5G19360	0.0639	3.92E-15
AT5G60480	AT5G19360	0.0597	4.40E-15
AT2G26320	AT5G19360	0.1271	2.48E-14
AT3G28917	AT5G19360	0.0326	6.93E-14
AT1G60280	AT5G19360	-0.0933	4.25E-12
AT3G04410	AT5G19360	0.0649	8.86E-12
AT5G47670	AT5G19360	0.0336	1.67E-10
AT1G78080	AT5G19360	-0.0302	1.71E-10
AT4G32890	AT5G19360	-0.0225	2.38E-10
AT5G63420	AT5G19370	0.0798	2.38E-59
AT5G11270	AT5G19370	0.0772	5.16E-40
AT5G26880	AT5G19370	0.0671	7.16E-36
AT3G11090	AT5G19370	0.0432	6.51E-32
AT1G14410	AT5G19370	0.0616	4.26E-28
AT5G54680	AT5G19370	0.0887	4.69E-26
AT2G04880	AT5G19370	-0.0686	8.38E-26
AT2G28450	AT5G19370	0.0532	8.43E-20
AT4G21610	AT5G19370	0.0407	9.07E-20
AT4G29100	AT5G19370	0.053	1.51E-18
AT4G18390	AT5G19370	-0.0397	4.13E-18
AT3G11450	AT5G19370	-0.0698	1.04E-17
AT5G43540	AT5G19370	0.0391	1.48E-16
AT5G12850	AT5G19370	0.0587	1.86E-16
AT5G06110	AT5G19370	0.0675	1.87E-16
AT5G12840	AT5G19370	-0.0497	2.08E-16
AT5G45420	AT5G19370	0.0521	3.71E-15
AT2G47210	AT5G19370	0.0539	3.89E-15
AT2G21230	AT5G19370	0.0545	5.34E-15
AT2G02740	AT5G19370	0.0358	1.07E-14
AT4G10240	AT5G19370	0.0517	1.29E-14
AT1G74840	AT5G19370	-0.0451	2.10E-14
AT4G25440	AT5G19370	0.0413	3.59E-14
AT1G07980	AT5G19370	0.0427	7.15E-14
AT4G34000	AT5G19370	0.0344	1.44E-13
AT3G13810	AT5G19370	-0.0333	1.86E-13
AT1G46480	AT5G19370	0.0273	2.40E-13
AT5G41920	AT5G19370	0.0331	4.22E-13
intercept	AT5G19370	0.5543	4.46E-13
AT5G59450	AT5G19370	-0.0311	4.51E-13
AT3G48590	AT5G19370	0.0393	4.63E-13
AT2G23320	AT5G19370	0.0357	7.03E-13
AT1G51070	AT5G19370	0.0379	7.28E-13
AT4G36780	AT5G19370	0.0421	8.61E-13
AT5G42700	AT5G19370	0.028	1.34E-12
AT4G18890	AT5G19370	0.0327	1.40E-12
AT4G01680	AT5G19370	-0.0233	2.18E-12
AT5G28300	AT5G19370	0.0298	4.23E-12
AT2G46510	AT5G19370	0.031	4.53E-12
AT5G56860	AT5G19370	0.0273	5.03E-12
AT3G16870	AT5G19370	-0.0308	5.06E-12
AT1G35560	AT5G19370	0.0241	6.97E-12
AT2G27050	AT5G19370	-0.0389	7.86E-12
AT4G37790	AT5G19370	-0.0305	8.44E-12
AT1G09770	AT5G19370	-0.0646	9.42E-12
AT3G52250	AT5G19370	-0.0457	1.08E-11
AT3G09735	AT5G19370	0.041	1.51E-11
AT3G47870	AT5G19370	0.051	3.90E-11
AT4G17810	AT5G19370	0.0271	7.17E-11
AT4G37650	AT5G19370	-0.0297	8.12E-11
AT3G59470	AT5G19370	0.0333	1.28E-10
AT1G75710	AT5G19370	-0.0272	1.92E-10
AT4G16150	AT5G19370	-0.0506	2.49E-10
AT2G45190	AT5G19370	0.0282	2.57E-10
AT1G10120	AT5G19370	0.031	2.95E-10
AT4G32880	AT5G19370	0.0311	2.97E-10
AT3G10500	AT5G19370	0.032	4.21E-10
AT5G49300	AT5G19370	-0.0248	4.63E-10
AT5G25190	AT5G19370	0.0172	4.84E-10
AT1G19700	AT5G19370	-0.0362	8.20E-10
AT3G10490	AT5G19370	-0.0418	9.12E-10
AT1G20980	AT5G19380	0.105	7.60E-21
AT5G18550	AT5G19380	0.0637	5.07E-19
AT2G27110	AT5G19380	-0.0748	1.51E-17
AT5G23090	AT5G19380	0.0657	1.85E-17
AT4G40060	AT5G19380	-0.0539	1.71E-16
AT2G46270	AT5G19380	-0.0429	4.02E-16
AT5G60120	AT5G19380	0.0534	7.72E-16
AT1G09770	AT5G19380	-0.0996	7.67E-15
AT2G03500	AT5G19380	0.0424	3.39E-14
AT3G19500	AT5G19380	0.0354	8.35E-12
AT5G26880	AT5G19380	0.0494	9.03E-12
AT1G05230	AT5G19380	-0.0401	9.18E-12
AT1G16060	AT5G19380	0.0348	1.44E-11
AT2G02740	AT5G19380	0.0412	4.39E-11
AT3G12480	AT5G19380	0.0496	8.40E-11
AT5G28040	AT5G19380	0.0569	1.17E-10
AT5G07700	AT5G19380	0.0312	1.43E-10
AT3G11450	AT5G19380	-0.0702	1.69E-10
AT1G30210	AT5G19380	0.0455	2.64E-10
AT5G45420	AT5G19380	0.0564	2.88E-10
AT5G40880	AT5G19380	0.0377	3.75E-10
AT3G13040	AT5G19380	-0.0518	4.55E-10
AT3G47620	AT5G19380	0.0415	6.54E-10
AT1G33240	AT5G19390	0.0534	4.42E-30
AT4G01120	AT5G19390	0.0506	4.41E-29
AT5G18830	AT5G19390	0.0619	3.94E-25
AT1G10120	AT5G19390	0.0443	3.00E-24
AT1G54060	AT5G19390	-0.058	3.81E-24
AT2G04880	AT5G19390	0.0582	7.04E-24
AT1G03040	AT5G19390	0.0648	9.47E-23
AT5G08330	AT5G19390	0.0388	1.62E-21
AT2G44730	AT5G19390	0.0481	7.97E-19
AT2G14210	AT5G19390	0.0264	1.53E-18
AT2G25000	AT5G19390	0.0231	8.45E-17
AT5G45300	AT5G19390	0.0412	1.43E-16
AT2G41690	AT5G19390	0.0326	2.00E-16
AT5G66320	AT5G19390	-0.0376	3.91E-16
AT4G26640	AT5G19390	0.0522	4.22E-16
AT1G32730	AT5G19390	0.0327	4.73E-16
AT2G18160	AT5G19390	0.0371	2.01E-15
AT5G41410	AT5G19390	-0.031	6.18E-15
AT2G45880	AT5G19390	0.0372	2.91E-14
AT3G13040	AT5G19390	0.0411	4.27E-14
AT1G52150	AT5G19390	0.0365	1.28E-13
AT3G54810	AT5G19390	-0.0327	1.32E-13
AT1G19000	AT5G19390	0.0535	3.23E-13
AT2G17150	AT5G19390	0.0338	4.52E-13
AT5G12850	AT5G19390	0.0456	4.92E-13
AT4G18020	AT5G19390	-0.0319	1.66E-12
AT1G28520	AT5G19390	-0.0416	2.68E-12
AT1G24625	AT5G19390	-0.03	2.69E-12
AT4G37850	AT5G19390	-0.0241	3.46E-12
AT3G22780	AT5G19390	0.0391	3.57E-12
AT3G20770	AT5G19390	-0.0511	7.24E-12
AT1G75410	AT5G19390	0.0351	9.53E-12
AT2G36400	AT5G19390	-0.0251	1.23E-11
AT4G16430	AT5G19390	-0.0408	1.28E-11
AT1G77450	AT5G19390	-0.0223	1.33E-11
AT2G40470	AT5G19390	0.0242	1.67E-11
AT1G30330	AT5G19390	-0.0347	1.72E-11
AT1G15790	AT5G19390	-0.0219	2.01E-11
AT2G38300	AT5G19390	0.0214	3.38E-11
AT4G18890	AT5G19390	-0.0265	8.37E-11
AT1G76580	AT5G19390	0.0283	9.45E-11
AT3G57800	AT5G19390	0.0289	1.07E-10
AT3G02830	AT5G19390	0.0323	1.49E-10
AT2G06200	AT5G19390	0.0245	2.00E-10
AT2G23290	AT5G19390	-0.0213	2.99E-10
AT2G47810	AT5G19390	0.0303	3.94E-10
AT3G21430	AT5G19390	0.04	3.97E-10
AT1G72740	AT5G19390	-0.0349	5.05E-10
AT2G03060	AT5G19390	0.0264	6.29E-10
AT2G03340	AT5G19390	-0.0321	6.90E-10
AT5G37260	AT5G19390	-0.016	7.32E-10
AT1G07900	AT5G19390	0.0163	7.75E-10
AT5G25220	AT5G19390	0.0295	9.08E-10
AT3G22170	AT5G19400	0.0945	5.15E-47
AT3G20770	AT5G19400	0.0847	5.99E-42
AT1G29950	AT5G19400	0.0555	3.13E-36
AT1G10170	AT5G19400	0.052	1.72E-32
AT4G16150	AT5G19400	0.0597	6.25E-24
AT5G09330	AT5G19400	0.0505	1.77E-23
AT1G61730	AT5G19400	0.0511	3.78E-23
AT2G24830	AT5G19400	-0.0397	7.40E-22
AT3G24120	AT5G19400	0.0433	1.93E-21
AT2G20280	AT5G19400	0.0564	3.45E-20
AT1G20980	AT5G19400	0.055	3.16E-19
AT1G32150	AT5G19400	-0.0374	5.55E-19
AT1G49560	AT5G19400	-0.0277	7.16E-19
AT4G24020	AT5G19400	0.0425	6.84E-18
AT2G27050	AT5G19400	-0.0362	7.48E-18
AT5G40880	AT5G19400	0.0281	1.67E-17
AT5G04410	AT5G19400	0.0551	8.54E-17
AT2G47210	AT5G19400	0.042	1.34E-16
AT4G28610	AT5G19400	0.04	5.33E-16
AT3G10800	AT5G19400	0.0419	1.86E-15
AT1G75410	AT5G19400	-0.034	2.80E-15
AT3G06250	AT5G19400	0.0352	3.69E-15
intercept	AT5G19400	0.4451	3.75E-15
AT4G18020	AT5G19400	0.0295	5.03E-15
AT4G17570	AT5G19400	0.0367	5.78E-15
AT5G37260	AT5G19400	0.0167	1.41E-14
AT1G32870	AT5G19400	0.0238	2.24E-14
AT1G07980	AT5G19400	-0.0313	1.06E-13
AT2G18160	AT5G19400	0.029	1.14E-13
AT4G19990	AT5G19400	-0.027	5.97E-13
AT3G24050	AT5G19400	-0.0374	6.12E-13
AT1G74250	AT5G19400	0.0355	8.73E-13
AT3G54220	AT5G19400	0.0297	9.53E-13
AT4G18390	AT5G19400	-0.0241	9.87E-13
AT5G04240	AT5G19400	0.0371	1.59E-12
AT1G50600	AT5G19400	0.0388	1.64E-12
AT2G28450	AT5G19400	-0.0305	1.67E-12
AT4G36780	AT5G19400	-0.0307	1.71E-12
AT2G37650	AT5G19400	-0.0243	2.18E-12
AT3G47620	AT5G19400	-0.0257	2.54E-12
AT4G32880	AT5G19400	0.0256	2.63E-12
AT5G06839	AT5G19400	0.0237	3.39E-12
AT1G34190	AT5G19400	0.0406	3.92E-12
AT2G31280	AT5G19400	0.0286	1.38E-11
AT1G28420	AT5G19400	0.0403	2.00E-11
AT2G37060	AT5G19400	0.0191	5.26E-11
AT3G60110	AT5G19400	-0.0214	1.48E-10
AT1G72050	AT5G19400	0.0318	1.65E-10
AT2G24790	AT5G19400	-0.0308	2.01E-10
AT3G20640	AT5G19400	0.0163	2.01E-10
AT5G41315	AT5G19400	0.0172	2.44E-10
AT4G29000	AT5G19400	0.0247	2.72E-10
AT3G48160	AT5G19400	-0.0199	3.28E-10
AT4G10240	AT5G19400	0.0311	3.45E-10
AT1G78080	AT5G19400	0.024	3.71E-10
AT5G06960	AT5G19400	-0.027	3.92E-10
AT5G28300	AT5G19400	-0.0198	4.30E-10
AT1G76580	AT5G19400	0.0225	6.87E-10
AT3G50700	AT5G19400	-0.0198	9.74E-10
AT1G34670	AT5G19410	0.1577	1.85E-111
AT5G41570	AT5G19410	0.194	3.71E-104
AT1G64000	AT5G19410	0.1657	2.22E-79
AT4G28110	AT5G19410	0.1196	3.63E-75
AT3G02940	AT5G19410	0.1227	3.21E-65
AT2G24430	AT5G19410	0.0943	2.74E-42
AT1G16060	AT5G19410	0.0686	3.78E-31
AT5G16770	AT5G19410	0.1045	3.79E-30
AT3G18400	AT5G19410	0.0709	3.22E-26
AT5G65230	AT5G19410	0.0626	8.32E-26
AT4G11880	AT5G19410	-0.0572	3.40E-21
AT3G53820	AT5G19410	-0.0807	5.62E-18
AT2G30340	AT5G19410	0.0685	1.97E-17
AT5G13910	AT5G19410	0.0568	7.37E-16
AT2G46130	AT5G19410	0.0659	6.11E-14
AT4G33450	AT5G19410	-0.0621	4.08E-13
AT5G11510	AT5G19410	0.0434	2.21E-12
AT1G73410	AT5G19410	0.054	2.32E-12
AT4G28530	AT5G19410	0.0383	6.42E-12
AT4G38000	AT5G19410	0.0573	2.00E-11
AT4G34610	AT5G19410	-0.0411	1.13E-10
AT1G34790	AT5G19410	0.1017	1.29E-10
AT1G66390	AT5G19410	0.026	5.65E-10
AT3G04420	AT5G19410	-0.0281	6.93E-10
AT2G28700	AT5G19410	-0.0496	9.91E-10
AT3G49850	AT5G19420	0.0563	3.00E-17
AT1G74250	AT5G19420	0.0641	3.60E-17
AT1G14920	AT5G19420	0.0464	3.42E-16
AT5G64220	AT5G19420	0.0601	5.33E-15
AT5G25220	AT5G19420	0.0478	8.03E-15
AT3G56400	AT5G19420	-0.0249	1.88E-14
AT1G19850	AT5G19420	0.0378	4.08E-14
AT4G37180	AT5G19420	-0.0363	5.74E-14
AT1G49010	AT5G19420	-0.0352	2.83E-13
AT3G54620	AT5G19420	-0.0637	2.29E-12
AT1G28420	AT5G19420	0.0633	5.96E-12
AT4G39160	AT5G19420	-0.0438	1.34E-11
AT3G28920	AT5G19420	-0.0395	2.94E-11
AT1G49480	AT5G19420	-0.0567	4.03E-11
AT3G11100	AT5G19420	0.0414	4.18E-11
AT3G54220	AT5G19420	-0.0415	7.01E-11
AT4G01550	AT5G19420	0.0317	8.17E-11
AT5G06960	AT5G19420	0.0428	8.53E-11
AT5G12850	AT5G19420	0.0523	9.13E-11
AT1G55580	AT5G19420	0.0331	1.32E-10
AT3G56530	AT5G19420	0.1333	1.35E-10
AT4G26640	AT5G19420	0.0526	1.46E-10
AT1G06910	AT5G19420	0.0328	5.44E-10
AT5G27910	AT5G19420	0.0519	5.63E-10
AT4G32730	AT5G19420	0.0399	7.78E-10
AT1G71130	AT5G19430	0.1117	3.74E-84
AT3G03260	AT5G19430	0.0599	4.30E-36
AT1G68670	AT5G19430	0.0611	8.06E-28
AT5G48250	AT5G19430	0.0473	5.98E-20
AT2G30250	AT5G19430	-0.0472	8.86E-20
AT1G33060	AT5G19430	0.05	1.44E-16
AT5G12840	AT5G19430	0.0579	1.97E-16
AT1G30500	AT5G19430	0.0397	1.45E-15
AT4G14410	AT5G19430	0.0593	5.56E-15
AT1G07530	AT5G19430	0.0638	8.87E-15
AT2G34720	AT5G19430	0.0505	2.86E-14
AT4G02640	AT5G19430	0.0633	3.32E-14
AT1G20980	AT5G19430	-0.0711	1.95E-13
AT4G17230	AT5G19430	0.0497	2.43E-13
AT3G25890	AT5G19430	-0.0418	5.73E-13
AT1G32360	AT5G19430	0.0525	6.00E-13
AT2G33835	AT5G19430	-0.0424	1.09E-12
AT1G22070	AT5G19430	0.0459	1.11E-12
AT1G27370	AT5G19430	0.0379	1.41E-12
AT4G29100	AT5G19430	-0.0474	1.45E-11
AT4G32040	AT5G19430	0.0537	1.52E-11
AT4G21750	AT5G19430	0.0401	2.64E-11
AT1G54060	AT5G19430	0.0498	3.87E-11
AT5G26170	AT5G19430	0.0263	4.61E-11
AT3G18990	AT5G19430	0.0476	4.69E-11
AT5G66320	AT5G19430	-0.0388	1.76E-10
AT2G18060	AT5G19430	0.0304	2.50E-10
AT3G60630	AT5G19430	-0.0446	2.63E-10
AT2G16720	AT5G19430	-0.0273	3.58E-10
AT5G65050	AT5G19430	0.032	3.78E-10
AT4G32730	AT5G19430	-0.0417	4.07E-10
AT1G22640	AT5G19430	-0.0313	4.46E-10
AT2G22770	AT5G19430	0.0223	4.59E-10
AT1G44810	AT5G19430	0.042	4.75E-10
AT5G62430	AT5G19430	-0.0245	5.59E-10
AT4G34590	AT5G19430	-0.028	7.30E-10
AT4G38910	AT5G19430	0.0301	7.79E-10
AT1G10585	AT5G19440	0.0558	3.29E-65
AT1G04990	AT5G19440	0.0952	2.16E-64
AT4G18890	AT5G19440	0.0712	4.22E-38
AT1G74250	AT5G19440	0.0994	3.86E-35
AT5G13330	AT5G19440	0.0457	1.23E-31
AT3G54810	AT5G19440	0.0689	1.04E-30
AT1G01010	AT5G19440	0.0437	1.51E-24
AT2G46270	AT5G19440	-0.0473	3.37E-24
AT3G54620	AT5G19440	0.0947	5.63E-23
AT4G24470	AT5G19440	0.0813	6.86E-23
AT2G20280	AT5G19440	0.0952	7.34E-22
AT2G42280	AT5G19440	-0.0444	1.84E-21
AT1G77450	AT5G19440	0.0422	2.37E-21
AT3G28910	AT5G19440	0.0434	7.55E-21
AT1G26790	AT5G19440	0.0389	2.94E-20
AT1G32870	AT5G19440	0.0439	3.46E-18
AT4G34990	AT5G19440	0.0378	1.14E-17
AT4G13040	AT5G19440	-0.0483	1.24E-17
AT1G29950	AT5G19440	-0.0605	2.16E-17
AT4G31550	AT5G19440	0.0508	2.83E-17
AT5G58620	AT5G19440	0.0472	1.13E-16
AT1G28520	AT5G19440	0.0666	1.27E-16
AT4G25400	AT5G19440	0.0482	2.25E-16
AT1G06040	AT5G19440	0.0477	5.43E-16
AT5G59780	AT5G19440	0.0356	6.70E-16
AT3G47500	AT5G19440	-0.0431	1.33E-15
AT1G06180	AT5G19440	0.0332	1.87E-15
AT1G66470	AT5G19440	0.044	2.83E-15
AT5G06770	AT5G19440	-0.0479	4.26E-15
AT5G13180	AT5G19440	0.0443	6.06E-15
AT1G16060	AT5G19440	0.0355	6.89E-15
AT4G32040	AT5G19440	0.0632	1.11E-14
AT1G10120	AT5G19440	-0.0455	1.15E-14
AT1G29600	AT5G19440	-0.0258	1.17E-14
AT5G07700	AT5G19440	0.0333	1.18E-14
AT3G24050	AT5G19440	-0.0646	1.49E-14
AT3G24120	AT5G19440	0.0565	1.59E-14
AT1G53910	AT5G19440	0.0635	1.85E-14
AT5G25810	AT5G19440	-0.0308	1.94E-14
AT5G25790	AT5G19440	-0.0357	6.06E-14
AT4G05100	AT5G19440	-0.0295	6.72E-14
AT1G77920	AT5G19440	0.0351	8.21E-14
AT1G49480	AT5G19440	0.0666	2.12E-13
AT4G32980	AT5G19440	0.0329	3.59E-13
AT5G46690	AT5G19440	-0.033	3.71E-13
AT5G66730	AT5G19440	-0.0624	4.16E-13
AT2G37120	AT5G19440	0.0446	4.23E-13
AT3G17609	AT5G19440	0.0297	4.32E-13
AT2G42400	AT5G19440	-0.0575	4.33E-13
AT1G61660	AT5G19440	-0.043	5.64E-13
AT1G10170	AT5G19440	0.0506	8.66E-13
AT4G18020	AT5G19440	-0.0433	1.18E-12
AT1G74500	AT5G19440	0.0425	1.40E-12
AT1G69310	AT5G19440	-0.0337	1.80E-12
AT5G56960	AT5G19440	-0.0333	1.94E-12
AT5G11510	AT5G19440	0.0335	2.45E-12
AT3G25710	AT5G19440	0.0327	3.85E-12
AT2G34140	AT5G19440	0.0332	3.90E-12
AT1G32150	AT5G19440	-0.0471	4.25E-12
AT4G25610	AT5G19440	-0.0415	4.87E-12
AT5G23280	AT5G19440	0.0397	6.54E-12
AT4G32730	AT5G19440	0.047	6.84E-12
AT3G47640	AT5G19440	-0.0293	7.05E-12
AT1G73730	AT5G19440	0.051	8.95E-12
AT5G61590	AT5G19440	0.0298	1.18E-11
AT2G31210	AT5G19440	0.0543	1.92E-11
AT5G60890	AT5G19440	0.0285	2.19E-11
AT1G78700	AT5G19440	-0.0394	2.62E-11
AT2G41130	AT5G19440	0.0333	2.68E-11
AT3G12680	AT5G19440	0.05	4.91E-11
AT4G28530	AT5G19440	-0.0283	5.33E-11
AT3G04670	AT5G19440	0.0459	5.82E-11
AT4G16430	AT5G19440	0.0534	5.85E-11
AT3G10800	AT5G19440	0.0555	7.03E-11
AT1G02220	AT5G19440	0.0211	7.20E-11
AT5G02840	AT5G19440	-0.0461	1.16E-10
AT1G46264	AT5G19440	0.0315	1.22E-10
AT5G65210	AT5G19440	0.0359	2.19E-10
AT2G03340	AT5G19440	0.0446	2.20E-10
AT2G47210	AT5G19440	0.052	2.30E-10
AT1G21910	AT5G19440	-0.0221	2.86E-10
AT5G54680	AT5G19440	0.0629	3.61E-10
AT5G37020	AT5G19440	-0.0443	5.02E-10
AT1G69580	AT5G19440	-0.0324	6.16E-10
AT1G64620	AT5G19440	0.0318	6.39E-10
AT3G11450	AT5G19440	-0.0601	6.68E-10
AT3G13810	AT5G19440	-0.0333	6.73E-10
AT3G62420	AT5G19440	-0.0433	7.28E-10
AT2G37060	AT5G19440	0.0289	7.91E-10
AT1G34370	AT5G19440	0.0551	9.28E-10
AT1G28050	AT5G19450	0.0407	1.97E-23
AT1G61660	AT5G19450	0.0405	2.98E-22
AT5G44180	AT5G19450	0.0618	1.13E-20
AT1G14920	AT5G19450	0.0386	4.51E-20
AT1G09770	AT5G19450	0.07	1.13E-18
AT3G21270	AT5G19450	-0.0295	4.62E-18
AT5G16820	AT5G19450	0.0361	4.70E-18
AT4G19990	AT5G19450	0.0365	6.35E-18
AT5G62000	AT5G19450	0.0621	1.66E-17
AT4G29940	AT5G19450	0.0407	1.68E-17
AT1G50600	AT5G19450	0.0515	1.07E-16
AT1G25470	AT5G19450	-0.0353	1.26E-16
AT4G36990	AT5G19450	0.0282	1.29E-16
AT5G46760	AT5G19450	0.0464	2.64E-16
AT1G50420	AT5G19450	0.032	4.25E-16
AT1G75540	AT5G19450	-0.0372	4.44E-16
AT1G34190	AT5G19450	-0.0516	6.22E-15
AT5G08520	AT5G19450	0.0304	1.39E-14
AT2G23320	AT5G19450	0.0318	1.85E-14
AT3G06590	AT5G19450	-0.0364	2.60E-14
AT3G11100	AT5G19450	0.0343	1.32E-13
AT3G16770	AT5G19450	-0.0145	1.85E-13
AT1G74840	AT5G19450	0.0363	1.86E-13
AT2G31370	AT5G19450	-0.0429	4.13E-13
AT3G02830	AT5G19450	0.034	8.69E-13
AT3G15030	AT5G19450	-0.0256	4.18E-12
AT1G22070	AT5G19450	-0.032	4.66E-12
AT3G57980	AT5G19450	-0.0262	9.20E-12
AT4G36540	AT5G19450	0.0224	1.27E-11
AT2G28450	AT5G19450	0.0322	4.37E-11
AT5G05660	AT5G19450	-0.0347	4.78E-11
AT3G28910	AT5G19450	0.0213	4.99E-11
AT3G16350	AT5G19450	-0.0229	5.13E-11
AT2G01570	AT5G19450	-0.0357	5.37E-11
AT1G72010	AT5G19450	-0.0327	6.34E-11
AT1G07980	AT5G19450	0.0311	6.99E-11
AT1G74250	AT5G19450	0.0365	7.89E-11
AT4G34990	AT5G19450	-0.0201	7.95E-11
AT3G10760	AT5G19450	0.033	9.91E-11
AT3G10040	AT5G19450	-0.0165	1.08E-10
AT5G28300	AT5G19450	-0.0231	1.21E-10
AT2G35530	AT5G19450	-0.0321	1.42E-10
AT3G16870	AT5G19450	-0.0238	1.87E-10
AT3G56850	AT5G19450	0.0346	2.02E-10
AT2G27050	AT5G19450	0.0297	4.05E-10
AT1G25340	AT5G19450	-0.055	4.52E-10
AT3G10030	AT5G19450	0.0367	4.57E-10
AT3G60530	AT5G19450	0.023	5.86E-10
AT5G06110	AT5G19450	-0.0422	7.61E-10
AT1G70000	AT5G19450	-0.0196	8.48E-10
AT3G56970	AT5G19450	-0.0186	9.31E-10
AT3G16770	AT5G19460	-0.0288	5.13E-20
AT5G52510	AT5G19460	-0.0664	4.38E-19
AT5G12850	AT5G19460	0.0813	1.10E-17
AT3G02990	AT5G19460	0.04	7.88E-15
AT5G11060	AT5G19460	0.0489	1.07E-14
AT5G57150	AT5G19460	0.0436	1.30E-14
AT1G14410	AT5G19460	0.0564	3.67E-14
AT3G51120	AT5G19460	-0.0675	4.07E-14
AT1G10610	AT5G19460	0.0412	7.11E-14
AT4G38960	AT5G19460	0.0427	4.00E-13
AT3G09370	AT5G19460	0.0475	1.42E-12
AT1G32330	AT5G19460	-0.0506	2.35E-12
AT3G61970	AT5G19460	-0.0354	2.89E-12
AT2G03340	AT5G19460	-0.0537	6.76E-12
AT1G69010	AT5G19460	0.0563	6.80E-12
AT5G10570	AT5G19460	0.0337	1.62E-11
AT1G72050	AT5G19460	0.0595	2.93E-11
AT2G47210	AT5G19460	0.0601	4.67E-11
AT3G61890	AT5G19460	0.0295	5.48E-11
AT1G19000	AT5G19460	-0.0722	6.55E-11
AT2G02740	AT5G19460	0.0402	6.65E-11
AT4G12240	AT5G19460	-0.0345	7.20E-11
AT2G38250	AT5G19460	-0.0315	7.33E-11
AT1G26590	AT5G19460	-0.0416	8.66E-11
AT3G21430	AT5G19460	0.0618	1.27E-10
AT1G22190	AT5G19460	0.0364	2.10E-10
AT4G36900	AT5G19460	0.0315	2.83E-10
AT5G46830	AT5G19460	0.0257	5.67E-10
AT5G46830	AT5G19470	0.2834	1.60E-176
AT4G09820	AT5G19470	0.1489	4.43E-51
AT5G25390	AT5G19470	0.1963	6.92E-49
AT2G19810	AT5G19470	0.1608	1.77E-39
AT1G66390	AT5G19470	0.0886	9.37E-25
AT3G16770	AT5G19470	-0.0758	7.87E-24
AT1G13260	AT5G19470	-0.1123	3.71E-23
AT5G67180	AT5G19470	0.1068	1.32E-21
AT1G56650	AT5G19470	0.0751	1.59E-20
AT4G38340	AT5G19470	0.0788	3.40E-19
AT5G48250	AT5G19470	-0.1208	1.26E-17
AT1G68520	AT5G19470	0.1065	5.85E-17
AT5G26170	AT5G19470	-0.09	1.62E-16
AT3G02550	AT5G19470	-0.069	2.30E-15
AT1G71200	AT5G19470	-0.0735	2.36E-15
AT5G57150	AT5G19470	0.1071	2.83E-15
AT5G20240	AT5G19470	0.0675	2.29E-14
AT4G01060	AT5G19470	0.0704	2.73E-14
AT1G75250	AT5G19470	-0.0738	6.01E-14
AT1G74650	AT5G19470	0.0707	6.45E-14
AT2G24570	AT5G19470	-0.1011	2.86E-13
AT5G02840	AT5G19470	-0.1388	3.17E-13
AT1G30500	AT5G19470	0.0978	6.81E-13
AT5G41020	AT5G19470	-0.1174	9.12E-13
AT2G42380	AT5G19470	0.0815	1.38E-12
AT2G46510	AT5G19470	-0.0992	3.87E-12
AT4G28790	AT5G19470	0.0656	4.98E-12
AT5G25470	AT5G19470	0.0849	8.05E-12
AT1G72210	AT5G19470	0.0762	2.96E-11
AT2G36080	AT5G19470	-0.0709	1.24E-10
AT2G39250	AT5G19470	-0.0687	1.56E-10
AT5G67450	AT5G19470	0.0688	3.42E-10
AT4G35700	AT5G19473	0.3651	0.00E+00
AT1G60240	AT5G19473	0.2549	2.92E-120
AT4G35610	AT5G19473	0.1713	7.00E-69
AT1G77980	AT5G19473	0.1357	9.42E-50
AT5G16540	AT5G19473	0.066	3.97E-48
AT2G32460	AT5G19473	0.0555	1.61E-46
AT3G28917	AT5G19473	0.0499	3.55E-34
AT4G35280	AT5G19473	-0.1668	3.77E-33
AT3G01530	AT5G19473	0.0682	7.54E-31
AT1G23420	AT5G19473	0.1063	1.41E-30
AT5G27090	AT5G19473	0.1538	2.44E-28
AT2G23660	AT5G19473	0.101	6.00E-28
AT5G60480	AT5G19473	0.0749	1.02E-25
AT1G30670	AT5G19473	0.1478	2.04E-19
AT2G45160	AT5G19473	-0.0454	1.85E-17
AT3G03760	AT5G19473	0.0526	2.00E-17
AT5G55020	AT5G19473	0.0405	6.43E-17
AT5G06070	AT5G19473	0.0478	3.14E-15
AT3G47870	AT5G19473	-0.0512	9.72E-15
AT1G07540	AT5G19473	-0.0468	1.49E-13
AT5G40350	AT5G19473	0.0371	1.09E-12
AT4G20380	AT5G19473	0.0354	2.59E-12
AT3G62340	AT5G19473	-0.0722	8.58E-12
AT3G10470	AT5G19473	0.0278	3.32E-11
AT1G71130	AT5G19473	0.0268	2.01E-10
AT4G26930	AT5G19473	0.0323	2.92E-10
AT5G15480	AT5G19473	-0.0495	2.94E-10
AT2G13570	AT5G19473	0.0264	6.54E-10
AT3G60460	AT5G19473	-0.0654	6.67E-10
AT1G34790	AT5G19473	0.0538	7.66E-10
AT3G11450	AT5G19480	0.0965	5.96E-25
AT1G07530	AT5G19480	-0.0792	1.60E-22
AT3G54220	AT5G19480	-0.06	1.68E-20
AT3G61890	AT5G19480	0.032	1.71E-16
AT3G04670	AT5G19480	0.0555	1.81E-16
AT1G53910	AT5G19480	-0.0652	2.64E-16
AT2G27470	AT5G19480	0.0425	2.90E-16
AT3G14230	AT5G19480	-0.0585	4.30E-16
AT1G50420	AT5G19480	0.0431	1.37E-15
AT2G23290	AT5G19480	0.035	1.54E-15
AT3G09735	AT5G19480	0.0555	1.83E-15
AT5G60200	AT5G19480	-0.0385	2.21E-15
AT3G10760	AT5G19480	0.0553	3.02E-15
AT2G38880	AT5G19480	0.0554	4.84E-15
AT2G24650	AT5G19480	0.035	5.18E-14
AT3G48430	AT5G19480	0.0599	6.32E-14
AT1G44810	AT5G19480	0.049	1.73E-13
AT3G10490	AT5G19480	0.0551	2.06E-12
AT2G45190	AT5G19480	-0.036	2.15E-12
AT1G14350	AT5G19480	0.0318	2.62E-12
AT1G69690	AT5G19480	0.0345	2.99E-12
AT5G05660	AT5G19480	-0.05	5.41E-12
AT4G35040	AT5G19480	-0.0554	1.83E-11
AT3G19290	AT5G19480	0.0451	3.75E-11
AT4G29100	AT5G19480	-0.0452	6.76E-11
AT4G09820	AT5G19480	-0.0227	1.83E-10
AT4G20380	AT5G19480	0.0429	2.68E-10
AT3G54320	AT5G19480	0.0301	4.00E-10
AT3G24140	AT5G19480	-0.032	6.22E-10
AT1G51600	AT5G19485	0.0723	3.70E-32
AT2G41900	AT5G19485	0.0735	5.66E-27
AT4G29000	AT5G19485	0.0556	4.14E-26
AT1G71260	AT5G19485	0.0558	6.68E-26
AT1G71130	AT5G19485	-0.0463	2.54E-21
AT2G02740	AT5G19485	0.0422	5.15E-20
AT4G32040	AT5G19485	0.0618	1.02E-19
AT4G18020	AT5G19485	-0.0453	3.76E-19
AT1G07980	AT5G19485	-0.0488	6.71E-18
AT2G35430	AT5G19485	0.0347	2.07E-16
AT5G29000	AT5G19485	0.0363	4.80E-16
AT5G03740	AT5G19485	0.0552	1.14E-15
AT1G19350	AT5G19485	-0.0405	2.19E-15
AT1G42990	AT5G19485	0.042	3.02E-15
AT5G09410	AT5G19485	0.0577	4.59E-15
AT3G24120	AT5G19485	-0.0478	5.31E-15
AT5G61270	AT5G19485	-0.0291	2.10E-14
AT5G63280	AT5G19485	0.0424	2.24E-14
AT4G16150	AT5G19485	0.0597	5.82E-14
AT4G02640	AT5G19485	-0.0529	1.08E-13
AT5G66730	AT5G19485	-0.0509	1.08E-12
AT4G35580	AT5G19485	0.0466	4.46E-12
AT4G00050	AT5G19485	0.0236	6.14E-12
AT1G08010	AT5G19485	-0.0401	1.20E-11
AT1G68840	AT5G19485	0.0237	1.82E-11
AT2G16720	AT5G19485	0.0246	3.38E-11
AT1G30330	AT5G19485	0.0382	4.23E-11
AT4G17230	AT5G19485	-0.0378	6.48E-11
AT4G20380	AT5G19485	0.0376	1.48E-10
AT4G37180	AT5G19485	0.0269	2.13E-10
AT1G32240	AT5G19485	-0.0271	2.52E-10
AT3G12250	AT5G19485	0.03	3.10E-10
AT4G31800	AT5G19485	0.0196	4.04E-10
AT1G14410	AT5G19485	0.0347	4.42E-10
AT2G34720	AT5G19485	-0.0352	5.50E-10
AT5G51980	AT5G19485	0.0358	9.56E-10
AT5G60850	AT5G19485	-0.0289	9.85E-10
AT3G02830	AT5G19500	0.125	6.78E-45
AT4G32980	AT5G19500	0.0618	1.04E-25
AT5G26880	AT5G19500	0.0816	1.67E-22
AT5G24930	AT5G19500	0.072	4.32E-22
AT2G43010	AT5G19500	-0.0501	2.91E-21
AT5G16540	AT5G19500	0.0765	1.64E-20
AT1G27370	AT5G19500	0.0645	2.54E-19
AT1G05805	AT5G19500	0.0707	5.04E-17
AT1G25560	AT5G19500	-0.0511	2.35E-16
AT5G02840	AT5G19500	0.0763	2.71E-16
AT4G06634	AT5G19500	0.0746	2.50E-15
AT3G06250	AT5G19500	-0.0731	9.19E-15
AT2G31380	AT5G19500	0.0441	5.17E-14
AT5G03740	AT5G19500	-0.0812	6.17E-14
AT2G31070	AT5G19500	-0.0535	8.05E-14
AT2G24650	AT5G19500	-0.0465	1.78E-13
AT5G28300	AT5G19500	-0.0488	3.00E-13
AT2G14210	AT5G19500	-0.0379	8.12E-13
AT3G25710	AT5G19500	0.0437	1.16E-12
AT5G67180	AT5G19500	0.0384	2.22E-12
AT3G54390	AT5G19500	-0.0459	2.49E-12
AT1G25440	AT5G19500	0.0479	4.23E-12
AT4G26640	AT5G19500	0.0775	7.51E-12
AT3G46640	AT5G19500	-0.0417	8.65E-12
AT1G14580	AT5G19500	0.041	9.46E-12
AT4G35270	AT5G19500	0.0526	1.26E-11
AT3G11100	AT5G19500	-0.0582	1.65E-11
AT1G27360	AT5G19500	0.0435	3.03E-11
AT1G14410	AT5G19500	0.0571	5.78E-11
AT4G14540	AT5G19500	0.0414	6.89E-11
AT4G18020	AT5G19500	0.0517	8.13E-11
AT2G36270	AT5G19500	0.0331	8.99E-11
AT1G06180	AT5G19500	-0.0352	1.02E-10
AT3G11090	AT5G19500	0.037	1.03E-10
AT2G23760	AT5G19500	-0.0449	2.50E-10
AT3G60630	AT5G19500	0.0597	2.72E-10
AT5G11190	AT5G19500	-0.0478	2.80E-10
AT2G26580	AT5G19500	0.0434	3.76E-10
AT5G65310	AT5G19500	-0.0443	7.59E-10
AT5G26880	AT5G19510	0.2653	0.00E+00
AT4G36730	AT5G19510	0.1666	8.88E-146
AT3G44750	AT5G19510	0.1391	3.77E-128
AT5G24930	AT5G19510	0.1372	2.01E-123
intercept	AT5G19510	2.035	4.27E-106
AT1G13450	AT5G19510	0.1183	8.99E-66
AT3G12480	AT5G19510	0.108	5.89E-56
AT1G31140	AT5G19510	-0.1261	1.60E-51
AT1G71260	AT5G19510	0.0959	8.25E-50
AT5G07580	AT5G19510	0.0675	3.20E-42
AT2G37120	AT5G19510	0.0838	2.99E-41
AT4G23810	AT5G19510	0.041	2.87E-29
AT2G16485	AT5G19510	0.1	1.34E-28
AT2G02740	AT5G19510	0.061	1.37E-27
AT5G08520	AT5G19510	0.0597	1.58E-25
AT1G67310	AT5G19510	0.0708	1.70E-25
AT5G02840	AT5G19510	0.0754	2.11E-25
AT5G61590	AT5G19510	-0.0447	7.94E-24
AT1G20980	AT5G19510	-0.1002	1.99E-23
AT4G12750	AT5G19510	-0.059	8.20E-22
AT3G24860	AT5G19510	0.0499	2.71E-21
AT3G24050	AT5G19510	-0.0805	3.09E-21
AT5G08330	AT5G19510	0.0505	1.34E-19
AT3G60530	AT5G19510	0.0472	1.44E-18
AT5G12840	AT5G19510	-0.0643	1.48E-18
AT5G18960	AT5G19510	0.0576	2.43E-18
AT3G54620	AT5G19510	-0.0828	1.44E-17
AT1G01250	AT5G19510	0.0357	1.53E-17
AT3G51960	AT5G19510	-0.0385	4.52E-17
AT1G42990	AT5G19510	-0.0545	4.73E-17
AT5G67300	AT5G19510	-0.0473	1.73E-16
AT1G53910	AT5G19510	0.0682	4.45E-16
AT1G53230	AT5G19510	-0.0336	5.32E-16
AT4G16110	AT5G19510	-0.0484	2.61E-15
AT1G68130	AT5G19510	-0.0417	4.36E-15
AT2G20400	AT5G19510	-0.0447	5.60E-15
AT1G20640	AT5G19510	0.043	1.18E-14
AT2G41900	AT5G19510	0.0642	1.21E-14
AT5G20730	AT5G19510	0.0606	3.95E-14
AT5G05660	AT5G19510	-0.0575	5.22E-14
AT1G01010	AT5G19510	-0.0324	6.26E-14
AT2G28450	AT5G19510	0.0522	1.39E-13
AT5G62000	AT5G19510	-0.0769	3.11E-13
AT2G01940	AT5G19510	-0.0326	3.18E-13
AT1G35460	AT5G19510	-0.0455	4.42E-13
AT4G36900	AT5G19510	-0.0325	7.17E-13
AT2G27070	AT5G19510	0.0834	1.17E-12
AT2G42300	AT5G19510	-0.0474	1.23E-12
AT4G31920	AT5G19510	-0.0452	2.55E-12
AT1G36060	AT5G19510	0.0225	4.16E-12
AT5G42780	AT5G19510	-0.0336	4.30E-12
AT5G59450	AT5G19510	-0.0354	9.99E-12
AT4G21750	AT5G19510	-0.0425	1.04E-11
AT1G01350	AT5G19510	-0.0488	1.25E-11
AT1G29570	AT5G19510	-0.1576	1.66E-11
AT3G07500	AT5G19510	0.0317	1.70E-11
AT3G46600	AT5G19510	0.0419	2.63E-11
AT2G27990	AT5G19510	0.0312	2.71E-11
AT4G32880	AT5G19510	0.0397	2.97E-11
AT5G18240	AT5G19510	0.0478	3.35E-11
AT1G19700	AT5G19510	-0.0471	3.72E-11
AT4G04890	AT5G19510	0.0424	5.48E-11
AT2G38090	AT5G19510	0.0308	6.61E-11
AT5G35900	AT5G19510	-0.0909	7.77E-11
AT1G10240	AT5G19510	-0.0384	7.88E-11
AT5G15210	AT5G19510	-0.0343	8.63E-11
AT3G58630	AT5G19510	-0.0422	1.05E-10
AT3G48160	AT5G19510	0.0334	1.11E-10
AT4G17750	AT5G19510	-0.0357	1.46E-10
AT4G01540	AT5G19510	0.026	1.52E-10
AT4G29100	AT5G19510	0.0465	1.88E-10
AT2G25180	AT5G19510	0.0452	2.55E-10
AT1G66810	AT5G19510	-0.0274	2.95E-10
AT3G48590	AT5G19510	0.041	4.67E-10
AT2G13960	AT5G19510	-0.0296	4.92E-10
AT5G13180	AT5G19510	0.0356	5.68E-10
AT2G18328	AT5G19510	-0.0224	5.88E-10
AT1G66600	AT5G19510	-0.0252	7.73E-10
AT1G14440	AT5G19510	0.0306	7.87E-10
AT4G28610	AT5G19510	0.0494	9.03E-10
AT5G39660	AT5G19510	0.0305	9.94E-10
AT2G30340	AT5G19520	0.1525	1.52E-63
AT2G40220	AT5G19520	0.1999	1.58E-54
AT1G74500	AT5G19520	0.1167	5.97E-41
AT4G37850	AT5G19520	0.0824	7.78E-34
AT5G10510	AT5G19520	0.0851	4.51E-32
AT1G26680	AT5G19520	0.0792	4.52E-32
AT5G14750	AT5G19520	0.0886	9.46E-28
AT2G29060	AT5G19520	0.0864	4.38E-27
AT1G51190	AT5G19520	0.0983	8.74E-24
AT4G37940	AT5G19520	0.0864	3.50E-22
AT3G63350	AT5G19520	0.0716	6.31E-22
AT5G06839	AT5G19520	0.0726	9.53E-20
AT1G46264	AT5G19520	0.0645	1.05E-19
AT2G31180	AT5G19520	0.0634	3.65E-19
AT2G43140	AT5G19520	0.0463	5.86E-19
AT1G09770	AT5G19520	0.1427	4.20E-18
AT2G22760	AT5G19520	0.0599	1.72E-16
AT3G13810	AT5G19520	-0.0617	3.51E-15
AT2G42660	AT5G19520	0.064	5.79E-15
AT5G41315	AT5G19520	0.0481	3.72E-14
AT1G14580	AT5G19520	-0.0504	4.95E-14
AT2G33710	AT5G19520	-0.0486	5.32E-14
AT1G26960	AT5G19520	0.0486	7.68E-14
AT5G48560	AT5G19520	0.0464	1.05E-13
AT4G11880	AT5G19520	0.0502	1.41E-13
AT5G13330	AT5G19520	-0.0409	5.09E-13
AT1G68640	AT5G19520	0.0508	5.68E-13
AT3G02550	AT5G19520	0.034	7.50E-13
AT1G08320	AT5G19520	0.0518	1.39E-12
AT3G07340	AT5G19520	0.0424	6.12E-12
AT3G20840	AT5G19520	0.0631	7.32E-12
AT5G45980	AT5G19520	-0.1352	1.17E-11
AT1G06040	AT5G19520	-0.0579	1.20E-11
AT2G45050	AT5G19520	0.0436	1.39E-11
AT5G65210	AT5G19520	0.0552	1.61E-11
AT5G67450	AT5G19520	-0.0396	3.00E-11
AT3G61890	AT5G19520	-0.0386	4.84E-11
AT1G08970	AT5G19520	-0.0872	5.69E-11
AT5G17430	AT5G19520	0.0551	6.52E-11
AT1G13300	AT5G19520	0.0389	1.19E-10
AT5G45580	AT5G19520	-0.0499	2.14E-10
AT1G68670	AT5G19520	0.0528	2.14E-10
AT5G10280	AT5G19520	0.0489	2.64E-10
AT5G42630	AT5G19520	0.0505	2.97E-10
AT5G45420	AT5G19520	0.0717	4.35E-10
AT5G17490	AT5G19520	0.0361	4.69E-10
AT1G68810	AT5G19530	0.1528	3.40E-114
AT4G32880	AT5G19530	0.1569	3.78E-87
AT3G25710	AT5G19530	0.1226	1.13E-83
AT1G47655	AT5G19530	0.0889	1.19E-52
AT2G41130	AT5G19530	0.0984	1.03E-48
AT5G10510	AT5G19530	-0.069	3.29E-25
AT5G61420	AT5G19530	0.061	6.27E-23
AT2G34710	AT5G19530	0.0891	8.53E-22
AT1G69170	AT5G19530	-0.0724	1.99E-21
AT5G66300	AT5G19530	0.0596	5.70E-21
AT2G41940	AT5G19530	0.0635	5.04E-20
AT3G47620	AT5G19530	0.0726	6.96E-20
AT2G47520	AT5G19530	-0.0465	1.03E-18
AT1G75710	AT5G19530	0.0567	1.05E-16
AT5G10570	AT5G19530	-0.0498	1.11E-16
AT1G80010	AT5G19530	-0.0851	1.50E-16
AT5G24800	AT5G19530	0.0545	3.78E-16
AT4G29100	AT5G19530	0.0781	5.74E-16
AT1G19850	AT5G19530	0.0557	3.39E-15
AT1G04370	AT5G19530	-0.0721	3.90E-15
AT4G32800	AT5G19530	0.0403	6.51E-15
AT5G64530	AT5G19530	0.0388	7.56E-15
AT5G60200	AT5G19530	0.0508	5.66E-14
AT4G39410	AT5G19530	0.0435	5.73E-14
AT2G47210	AT5G19530	0.0823	6.20E-14
AT1G29950	AT5G19530	0.0714	7.08E-14
AT1G45249	AT5G19530	-0.0629	9.18E-14
AT4G37650	AT5G19530	0.0544	9.99E-14
AT1G74840	AT5G19530	0.0697	1.52E-13
AT2G22430	AT5G19530	-0.0703	2.56E-13
AT5G66770	AT5G19530	-0.057	8.12E-13
AT2G02820	AT5G19530	-0.0485	1.64E-12
AT5G06080	AT5G19530	0.07	5.10E-12
AT1G02220	AT5G19530	-0.0293	1.39E-11
AT1G49720	AT5G19530	0.0436	3.51E-11
AT3G03760	AT5G19530	0.0755	6.55E-11
AT2G46530	AT5G19530	-0.0375	6.82E-11
AT5G25810	AT5G19530	-0.0348	9.30E-11
AT5G15310	AT5G19530	0.0409	1.37E-10
AT3G23230	AT5G19530	0.0368	1.49E-10
AT3G19510	AT5G19530	0.0596	1.68E-10
AT2G45190	AT5G19530	0.0456	1.72E-10
AT1G28050	AT5G19530	0.0495	2.07E-10
AT2G24260	AT5G19530	0.04	2.38E-10
AT5G28770	AT5G19530	0.0417	2.45E-10
AT5G24110	AT5G19530	0.028	4.04E-10
AT2G01430	AT5G19530	0.037	7.71E-10
AT5G07310	AT5G19530	-0.0479	9.51E-10
AT4G39070	AT5G19530	0.0312	9.78E-10
AT5G63420	AT5G19540	0.109	1.48E-103
AT5G52010	AT5G19540	0.0841	2.89E-57
intercept	AT5G19540	1.1617	2.29E-49
AT4G17810	AT5G19540	0.046	4.47E-27
AT1G14410	AT5G19540	0.0607	4.40E-26
AT2G39250	AT5G19540	0.036	2.60E-25
AT4G20380	AT5G19540	-0.0621	1.45E-24
AT4G14410	AT5G19540	0.0676	5.12E-24
AT5G26880	AT5G19540	0.0535	2.37E-22
AT5G11060	AT5G19540	0.0472	3.50E-22
AT5G11270	AT5G19540	0.0575	5.93E-22
AT1G22590	AT5G19540	0.0252	7.74E-21
AT3G06590	AT5G19540	0.0547	9.74E-21
AT1G75340	AT5G19540	0.052	2.81E-19
AT1G78600	AT5G19540	0.0426	5.09E-19
AT1G49720	AT5G19540	0.037	2.08E-18
AT4G16141	AT5G19540	-0.0431	1.32E-17
AT1G51140	AT5G19540	0.0373	8.51E-17
AT1G49950	AT5G19540	0.0641	1.60E-16
AT5G22890	AT5G19540	0.0317	4.03E-16
AT5G37260	AT5G19540	-0.0243	5.88E-16
AT5G67450	AT5G19540	-0.0282	1.40E-15
AT3G02830	AT5G19540	0.046	3.46E-15
AT3G16870	AT5G19540	-0.0353	1.28E-14
AT4G37260	AT5G19540	-0.036	1.40E-14
AT2G46510	AT5G19540	0.0351	2.44E-14
AT3G48590	AT5G19540	0.0423	3.17E-14
AT3G02380	AT5G19540	-0.026	3.63E-14
AT3G10480	AT5G19540	0.0502	4.30E-14
AT2G32930	AT5G19540	-0.0335	5.96E-14
AT2G47890	AT5G19540	0.0317	1.37E-13
AT1G55110	AT5G19540	0.0348	1.48E-13
AT2G38470	AT5G19540	-0.0311	1.95E-13
AT1G75240	AT5G19540	0.0284	2.67E-13
AT4G01550	AT5G19540	0.0323	2.72E-13
AT1G01260	AT5G19540	0.0396	4.19E-13
AT1G75410	AT5G19540	0.0432	4.80E-13
AT1G09770	AT5G19540	-0.0703	4.85E-13
AT3G44750	AT5G19540	-0.0352	5.03E-13
AT4G36780	AT5G19540	0.0435	5.53E-13
AT3G24050	AT5G19540	-0.0512	1.28E-12
AT1G69570	AT5G19540	-0.0258	1.92E-12
AT4G02560	AT5G19540	-0.0503	1.96E-12
AT3G20840	AT5G19540	0.0382	2.32E-12
AT1G06040	AT5G19540	0.0353	2.72E-12
AT2G23320	AT5G19540	0.0355	3.33E-12
AT4G26930	AT5G19540	-0.0422	6.08E-12
AT5G48150	AT5G19540	0.0402	8.39E-12
AT3G60110	AT5G19540	-0.0316	9.40E-12
AT2G02540	AT5G19540	-0.0283	1.17E-11
AT2G47850	AT5G19540	0.0467	1.28E-11
AT5G56840	AT5G19540	0.0206	1.68E-11
AT1G75080	AT5G19540	-0.039	2.60E-11
AT1G30490	AT5G19540	0.0368	3.40E-11
AT3G21270	AT5G19540	-0.0275	4.37E-11
AT1G69580	AT5G19540	-0.0295	5.92E-11
AT4G36920	AT5G19540	-0.0329	6.31E-11
AT4G10240	AT5G19540	0.0448	7.33E-11
AT2G31370	AT5G19540	-0.0472	7.50E-11
AT1G72740	AT5G19540	0.0423	7.84E-11
AT1G32540	AT5G19540	-0.0221	9.21E-11
AT3G06220	AT5G19540	-0.0329	9.91E-11
AT1G45249	AT5G19540	-0.0349	1.05E-10
AT4G16430	AT5G19540	0.0448	1.51E-10
AT1G61730	AT5G19540	0.0457	1.59E-10
AT1G70000	AT5G19540	-0.025	1.72E-10
AT4G33450	AT5G19540	-0.0362	1.85E-10
AT5G63470	AT5G19540	-0.0345	1.96E-10
AT3G16770	AT5G19540	-0.0154	1.99E-10
AT1G58100	AT5G19540	-0.0439	2.60E-10
AT1G30330	AT5G19540	0.0375	3.34E-10
AT1G30210	AT5G19540	0.0343	3.42E-10
AT1G59640	AT5G19540	0.0235	3.48E-10
AT4G23550	AT5G19540	0.0206	4.40E-10
AT2G41710	AT5G19540	-0.0364	4.48E-10
AT1G21910	AT5G19540	0.0187	5.06E-10
AT4G29190	AT5G19540	0.0241	6.09E-10
AT2G41130	AT5G19540	0.0264	7.46E-10
AT2G45660	AT5G19540	0.0173	7.89E-10
AT2G47520	AT5G19550	0.1207	5.57E-208
AT2G14210	AT5G19550	0.0768	1.39E-81
AT3G10040	AT5G19550	0.0549	3.19E-52
AT2G20280	AT5G19550	0.1483	8.02E-52
AT4G28811	AT5G19550	0.1024	9.93E-46
AT3G02550	AT5G19550	0.0439	3.56E-42
AT2G40220	AT5G19550	0.1052	1.90E-33
AT3G10480	AT5G19550	0.0803	8.15E-26
AT3G44750	AT5G19550	0.0588	9.43E-26
AT1G51070	AT5G19550	0.0621	2.06E-23
AT3G11280	AT5G19550	0.0519	2.01E-22
intercept	AT5G19550	0.8557	2.61E-21
AT1G32870	AT5G19550	0.0462	1.51E-20
AT1G10585	AT5G19550	0.0283	1.65E-18
AT1G50600	AT5G19550	0.0757	5.29E-18
AT3G01600	AT5G19550	0.0319	5.90E-18
AT5G08130	AT5G19550	-0.0584	1.50E-17
AT3G54620	AT5G19550	0.0789	7.71E-17
AT5G65310	AT5G19550	-0.0451	1.31E-16
AT1G66350	AT5G19550	0.0368	5.55E-16
AT3G07340	AT5G19550	-0.0333	1.85E-15
AT1G19350	AT5G19550	-0.0477	3.34E-15
AT1G72010	AT5G19550	-0.0547	8.85E-15
AT5G46350	AT5G19550	0.0307	3.62E-14
AT1G32540	AT5G19550	0.0295	5.73E-14
AT1G03040	AT5G19550	0.0658	7.51E-14
AT1G71130	AT5G19550	-0.0433	7.78E-14
AT2G28450	AT5G19550	0.0514	8.57E-14
AT5G10140	AT5G19550	-0.0199	1.95E-13
AT3G06590	AT5G19550	0.0494	2.32E-13
AT2G01060	AT5G19550	-0.0671	2.36E-13
AT2G46270	AT5G19550	-0.0333	4.52E-13
AT1G62300	AT5G19550	0.0339	8.56E-13
AT2G32930	AT5G19550	0.0367	8.61E-13
AT5G14000	AT5G19550	0.0315	4.43E-12
AT4G14410	AT5G19550	-0.0528	6.15E-12
AT4G31920	AT5G19550	0.0431	6.81E-12
AT5G28040	AT5G19550	0.0527	8.10E-12
AT5G64060	AT5G19550	0.0263	1.06E-11
AT2G33500	AT5G19550	-0.0375	1.20E-11
AT1G76350	AT5G19550	-0.0409	1.74E-11
AT3G61850	AT5G19550	-0.035	2.01E-11
AT3G22830	AT5G19550	0.0248	2.36E-11
AT5G24590	AT5G19550	0.0473	2.37E-11
AT1G01030	AT5G19550	-0.0261	2.57E-11
AT2G29065	AT5G19550	-0.0329	3.72E-11
AT5G47390	AT5G19550	-0.0505	4.72E-11
AT5G49520	AT5G19550	-0.0272	5.75E-11
AT2G24650	AT5G19550	-0.0311	6.92E-11
AT5G14750	AT5G19550	-0.0355	1.14E-10
AT5G67300	AT5G19550	0.036	1.24E-10
AT1G77080	AT5G19550	-0.0264	1.40E-10
AT3G53600	AT5G19550	0.0284	1.49E-10
AT5G47370	AT5G19550	0.0265	1.54E-10
AT2G40140	AT5G19550	0.0415	1.60E-10
AT2G18328	AT5G19550	0.0225	1.62E-10
AT4G00238	AT5G19550	-0.0419	1.87E-10
AT1G77920	AT5G19550	0.0294	2.46E-10
AT2G18160	AT5G19550	0.0392	3.26E-10
AT2G37060	AT5G19550	0.029	3.84E-10
AT2G37120	AT5G19550	0.0378	4.34E-10
AT5G26880	AT5G19550	0.0394	4.49E-10
AT4G18390	AT5G19550	-0.0333	6.74E-10
AT5G06510	AT5G19550	-0.0247	8.81E-10
AT5G19790	AT5G19560	0.1546	1.07E-114
AT1G56160	AT5G19560	0.2234	2.28E-76
AT5G58010	AT5G19560	0.1196	1.72E-65
AT1G27740	AT5G19560	0.1276	5.23E-61
AT4G00130	AT5G19560	0.0903	2.64E-29
AT5G21120	AT5G19560	0.0871	4.12E-25
AT4G33880	AT5G19560	0.0642	1.85E-22
AT5G56200	AT5G19560	0.0668	9.66E-22
AT2G18300	AT5G19560	-0.0529	2.20E-21
AT5G43175	AT5G19560	0.0996	2.28E-21
AT1G71200	AT5G19560	0.0329	1.83E-14
AT2G28160	AT5G19560	0.0392	2.67E-14
AT1G49770	AT5G19560	0.1365	7.68E-13
AT1G31050	AT5G19560	0.0472	1.30E-12
AT5G07160	AT5G19560	-0.148	4.16E-12
AT5G45980	AT5G19560	0.1167	5.67E-12
AT5G13330	AT5G19560	0.0331	6.30E-12
AT4G00480	AT5G19560	0.0404	1.06E-11
AT2G14760	AT5G19560	0.0658	1.26E-10
AT5G15840	AT5G19560	-0.0328	2.63E-10
AT4G27410	AT5G19560	0.0311	3.42E-10
AT1G02030	AT5G19560	0.0402	7.48E-10
AT3G09735	AT5G19570	0.1244	1.61E-47
AT1G61730	AT5G19570	0.0947	6.50E-22
AT3G60530	AT5G19570	0.0557	6.70E-19
AT5G02470	AT5G19570	0.0664	6.97E-18
AT4G21610	AT5G19570	0.0545	7.00E-18
AT5G08330	AT5G19570	0.0554	1.58E-17
AT5G14140	AT5G19570	0.0509	2.23E-16
AT1G71260	AT5G19570	0.0585	8.15E-15
AT5G43250	AT5G19570	0.0418	3.57E-14
AT1G28520	AT5G19570	-0.072	3.67E-14
AT2G31370	AT5G19570	-0.0737	1.63E-13
AT3G54220	AT5G19570	-0.0551	3.94E-12
AT1G49480	AT5G19570	0.0742	4.49E-12
AT2G03060	AT5G19570	-0.0464	9.26E-12
AT3G53370	AT5G19570	0.0338	4.96E-11
AT1G51070	AT5G19570	0.0485	7.81E-11
AT2G30590	AT5G19570	0.0538	9.50E-11
AT5G44180	AT5G19570	-0.072	1.22E-10
AT5G42520	AT5G19570	0.0657	1.25E-10
AT1G08970	AT5G19570	0.0697	1.26E-10
AT1G17460	AT5G19570	-0.0343	1.29E-10
AT3G03450	AT5G19570	-0.0323	1.55E-10
AT3G06410	AT5G19570	0.0556	2.24E-10
AT5G67580	AT5G19570	-0.0594	2.39E-10
AT3G54620	AT5G19570	-0.0716	2.54E-10
AT3G18100	AT5G19570	-0.0399	8.25E-10
AT5G67300	AT5G19570	-0.0412	8.28E-10
AT3G06590	AT5G19570	0.0495	8.60E-10
AT4G35700	AT5G19580	0.4764	5.86E-119
AT3G24140	AT5G19580	0.191	9.06E-82
AT2G32460	AT5G19580	0.152	3.60E-52
AT1G08810	AT5G19580	0.1016	6.78E-36
AT2G38300	AT5G19580	0.1005	1.37E-35
AT5G65590	AT5G19580	0.0998	4.02E-33
AT2G13570	AT5G19580	0.1265	2.02E-30
AT2G23660	AT5G19580	0.2401	5.18E-24
AT5G16540	AT5G19580	0.1102	3.52E-21
AT2G40260	AT5G19580	0.0772	7.18E-21
AT5G53040	AT5G19580	-0.1699	5.44E-16
AT4G01720	AT5G19580	0.0616	1.11E-13
AT2G28340	AT5G19580	-0.1271	8.44E-13
AT1G35540	AT5G19580	-0.2367	1.63E-12
AT1G69560	AT5G19580	-0.1115	4.36E-12
AT4G35610	AT5G19580	0.1739	4.42E-12
AT3G50330	AT5G19580	-0.0828	4.81E-12
AT4G32980	AT5G19580	-0.0575	5.50E-12
AT1G77980	AT5G19580	0.1589	1.57E-11
AT3G02310	AT5G19580	0.0727	4.95E-11
AT4G23810	AT5G19580	0.0434	6.99E-11
AT3G57600	AT5G19580	-0.0537	1.98E-10
AT4G35280	AT5G19580	-0.2278	2.03E-10
AT3G26790	AT5G19580	0.0567	2.05E-10
AT4G21440	AT5G19580	0.0437	7.87E-10
AT3G09735	AT5G19590	0.1271	3.61E-73
AT5G54680	AT5G19590	0.1304	2.66E-41
AT3G61950	AT5G19590	-0.0525	8.04E-40
AT1G46768	AT5G19590	-0.0425	9.08E-28
intercept	AT5G19590	0.962	1.25E-27
AT2G40140	AT5G19590	-0.0689	2.11E-27
AT5G18240	AT5G19590	-0.0721	9.60E-26
AT3G60110	AT5G19590	-0.0511	1.10E-22
AT1G49480	AT5G19590	0.0853	1.97E-22
AT5G24930	AT5G19590	-0.0536	2.11E-22
AT5G65060	AT5G19590	0.0349	7.23E-22
AT3G16940	AT5G19590	0.0727	2.22E-21
AT5G58900	AT5G19590	-0.0454	5.91E-21
AT1G76320	AT5G19590	0.0639	1.69E-20
AT1G13960	AT5G19590	-0.0655	3.93E-20
AT5G46760	AT5G19590	0.0689	1.24E-18
AT1G08970	AT5G19590	0.0776	1.87E-18
AT3G20770	AT5G19590	0.0839	6.41E-18
AT5G27090	AT5G19590	-0.1614	7.85E-18
AT4G00270	AT5G19590	0.0505	1.95E-17
AT3G27940	AT5G19590	-0.0242	1.57E-16
AT5G63470	AT5G19590	0.0485	1.95E-15
AT1G43700	AT5G19590	0.061	2.02E-15
AT5G45420	AT5G19590	0.0604	2.65E-15
AT5G67190	AT5G19590	0.036	6.60E-15
AT2G33835	AT5G19590	0.0455	1.29E-14
AT1G13260	AT5G19590	-0.0313	2.10E-14
AT5G61600	AT5G19590	0.0315	2.17E-14
AT5G25475	AT5G19590	-0.0363	3.58E-14
AT5G39760	AT5G19590	0.0343	5.55E-14
AT4G20380	AT5G19590	-0.0504	1.41E-13
AT2G31280	AT5G19590	-0.0484	2.14E-13
AT1G19350	AT5G19590	-0.0434	2.31E-13
AT3G12130	AT5G19590	0.0651	3.12E-13
AT3G57230	AT5G19590	-0.0455	3.17E-13
AT5G10140	AT5G19590	0.0193	3.58E-13
AT1G51070	AT5G19590	0.0439	5.76E-13
AT5G13180	AT5G19590	0.0395	5.76E-13
AT1G03040	AT5G19590	0.0619	6.49E-13
AT5G59570	AT5G19590	0.0277	1.14E-12
AT3G55980	AT5G19590	0.0377	1.27E-12
AT1G54060	AT5G19590	-0.0528	1.47E-12
AT2G22770	AT5G19590	-0.0251	1.58E-12
AT1G08290	AT5G19590	0.0311	2.56E-12
AT1G71130	AT5G19590	0.0391	5.22E-12
AT4G25210	AT5G19590	-0.063	5.37E-12
AT1G14920	AT5G19590	-0.0398	6.24E-12
AT4G21050	AT5G19590	-0.1302	9.54E-12
AT5G22570	AT5G19590	0.0226	9.87E-12
AT3G18990	AT5G19590	0.0488	1.01E-11
AT5G26749	AT5G19590	0.0317	1.13E-11
AT5G60690	AT5G19590	-0.0425	1.29E-11
AT4G13640	AT5G19590	-0.0455	1.41E-11
AT5G19490	AT5G19590	-0.031	1.81E-11
AT4G21610	AT5G19590	0.0346	1.95E-11
AT5G63280	AT5G19590	0.043	2.34E-11
AT5G61850	AT5G19590	-0.0434	2.56E-11
AT3G51080	AT5G19590	-0.03	2.66E-11
AT5G11510	AT5G19590	0.0305	3.44E-11
AT4G12850	AT5G19590	0.0312	3.87E-11
AT2G41835	AT5G19590	0.0347	6.39E-11
AT2G26150	AT5G19590	-0.0162	1.06E-10
AT2G31230	AT5G19590	0.0246	1.18E-10
AT1G49475	AT5G19590	0.0293	1.27E-10
AT1G32150	AT5G19590	-0.0418	1.78E-10
AT2G46970	AT5G19590	0.0224	1.87E-10
AT5G64750	AT5G19590	-0.0209	2.17E-10
AT3G09600	AT5G19590	0.0283	2.53E-10
AT2G37120	AT5G19590	0.0372	3.48E-10
AT1G47655	AT5G19590	0.0263	3.62E-10
AT5G56780	AT5G19590	-0.029	4.92E-10
AT4G38340	AT5G19590	-0.0197	6.24E-10
AT3G45260	AT5G19590	-0.028	6.24E-10
AT1G74840	AT5G19590	-0.042	6.46E-10
AT5G09330	AT5G19590	0.0486	6.83E-10
AT1G06040	AT5G19590	0.0349	7.58E-10
AT2G42200	AT5G19590	0.0274	7.72E-10
AT1G23380	AT5G19590	0.0296	7.79E-10
AT1G34370	AT5G19590	-0.0531	9.49E-10
AT5G61420	AT5G19600	0.1521	9.14E-53
AT1G13300	AT5G19600	0.1276	4.55E-46
AT3G25790	AT5G19600	0.1365	1.20E-43
AT4G00940	AT5G19600	0.1305	8.93E-41
AT4G24540	AT5G19600	0.0965	2.95E-39
AT5G15830	AT5G19600	0.1024	2.19E-34
AT4G37540	AT5G19600	0.0952	1.25E-28
AT1G79180	AT5G19600	-0.1041	2.37E-24
AT1G67710	AT5G19600	0.0897	5.08E-24
AT4G36060	AT5G19600	0.0915	1.21E-21
AT5G29000	AT5G19600	0.1081	8.09E-21
AT1G34370	AT5G19600	0.1791	2.15E-20
AT5G20240	AT5G19600	-0.0656	3.47E-20
AT2G46310	AT5G19600	0.0766	6.91E-18
AT5G63790	AT5G19600	-0.106	2.86E-17
AT5G18000	AT5G19600	0.1408	7.85E-17
AT4G10240	AT5G19600	0.1422	1.62E-16
AT5G64220	AT5G19600	0.1424	3.29E-16
AT5G67420	AT5G19600	-0.0899	2.16E-15
AT1G77450	AT5G19600	0.0751	3.61E-15
AT5G13180	AT5G19600	-0.0916	5.96E-14
AT1G68840	AT5G19600	0.0684	6.36E-14
AT4G15250	AT5G19600	0.2115	9.91E-14
AT5G10120	AT5G19600	0.0889	1.31E-13
AT1G08320	AT5G19600	-0.0801	1.42E-13
AT5G10030	AT5G19600	0.0859	1.90E-13
AT1G22130	AT5G19600	0.138	3.35E-13
AT1G16060	AT5G19600	0.0686	2.49E-12
AT4G28530	AT5G19600	0.0647	2.64E-12
AT4G11880	AT5G19600	0.0694	5.16E-12
AT1G67100	AT5G19600	-0.0768	5.43E-12
AT2G22540	AT5G19600	0.0724	5.81E-12
AT1G67260	AT5G19600	0.0647	7.54E-12
AT2G31280	AT5G19600	0.1001	9.99E-12
AT5G65210	AT5G19600	0.0823	1.19E-11
AT3G49940	AT5G19600	0.0727	1.20E-11
AT5G28650	AT5G19600	0.0745	1.82E-11
AT1G06170	AT5G19600	0.0826	3.39E-11
AT5G22890	AT5G19600	0.0637	6.65E-11
AT1G52150	AT5G19600	0.0932	7.50E-11
AT1G42990	AT5G19600	-0.0887	1.17E-10
AT5G55690	AT5G19600	-0.1274	3.62E-10
AT1G16530	AT5G19600	0.0588	5.85E-10
AT4G11250	AT5G19600	-0.202	8.29E-10
AT1G19510	AT5G19600	-0.0522	9.72E-10
AT1G02220	AT5G19600	0.0426	9.83E-10
AT1G07540	AT5G19610	0.119	1.99E-159
AT1G77980	AT5G19610	0.155	1.63E-130
AT2G23660	AT5G19610	0.0976	1.81E-52
AT1G60040	AT5G19610	0.104	2.13E-47
AT1G22130	AT5G19610	0.0576	2.13E-39
AT5G23650	AT5G19610	0.1371	9.31E-33
AT2G26320	AT5G19610	0.1274	8.59E-32
AT5G46010	AT5G19610	-0.0735	2.52E-31
AT3G47870	AT5G19610	0.051	1.16E-28
AT4G15250	AT5G19610	0.0719	7.70E-28
AT2G17180	AT5G19610	0.0883	2.49E-27
AT4G35280	AT5G19610	0.1016	6.10E-26
AT2G17950	AT5G19610	0.0487	6.30E-25
AT3G62340	AT5G19610	-0.0707	5.69E-22
AT1G49190	AT5G19610	0.0847	1.07E-21
AT1G34650	AT5G19610	0.0605	1.60E-20
AT3G61910	AT5G19610	0.0503	3.13E-20
AT3G06490	AT5G19610	0.0177	2.23E-19
AT2G42830	AT5G19610	0.0429	1.01E-15
AT5G62110	AT5G19610	0.0533	3.41E-15
AT1G60280	AT5G19610	-0.0688	4.31E-15
AT4G04580	AT5G19610	-0.0492	2.60E-14
AT4G35700	AT5G19610	0.0416	3.91E-14
AT5G16540	AT5G19610	-0.0236	5.17E-14
AT3G10470	AT5G19610	0.0219	5.26E-14
AT1G60300	AT5G19610	0.0816	1.21E-13
AT1G29962	AT5G19610	-0.054	1.62E-13
AT3G56560	AT5G19610	-0.0798	7.86E-13
AT3G50330	AT5G19610	-0.023	9.58E-13
AT4G35610	AT5G19610	0.0481	1.06E-12
AT3G13850	AT5G19610	0.0219	1.22E-12
AT5G61470	AT5G19610	0.0859	5.49E-12
AT5G17490	AT5G19610	0.0136	6.85E-12
AT5G43410	AT5G19610	-0.0302	1.29E-11
AT3G50510	AT5G19610	-0.0426	3.48E-11
AT5G66300	AT5G19610	0.0155	4.00E-11
AT1G26590	AT5G19610	0.0188	4.90E-11
AT3G27810	AT5G19610	0.023	7.15E-11
AT3G10590	AT5G19610	0.0192	8.11E-11
AT1G06280	AT5G19610	-0.0363	1.54E-10
AT2G31280	AT5G19610	-0.0215	2.73E-10
AT1G75240	AT5G19610	-0.0142	3.00E-10
AT1G05930	AT5G19610	-0.0552	4.31E-10
AT5G60140	AT5G19610	0.0288	4.54E-10
AT2G42410	AT5G19610	0.0472	6.24E-10
AT5G54070	AT5G19610	0.0301	7.69E-10
AT1G59640	AT5G19610	0.0133	9.07E-10
AT5G63420	AT5G19620	0.1046	1.19E-92
AT2G02740	AT5G19620	0.0507	1.02E-25
AT2G37120	AT5G19620	-0.0531	3.87E-23
AT2G04880	AT5G19620	-0.0647	1.75E-21
AT5G52010	AT5G19620	0.0495	2.19E-20
AT2G47070	AT5G19620	0.0759	1.14E-19
AT3G60110	AT5G19620	-0.0381	6.49E-16
AT3G22170	AT5G19620	0.0741	1.06E-15
AT3G24140	AT5G19620	0.0368	4.81E-15
AT1G78080	AT5G19620	0.0419	9.21E-15
AT4G24660	AT5G19620	-0.0322	1.22E-14
AT5G11270	AT5G19620	0.0464	2.00E-14
AT1G71130	AT5G19620	0.039	2.63E-14
AT2G45190	AT5G19620	0.0345	1.36E-13
AT4G16150	AT5G19620	0.059	1.48E-12
AT1G22640	AT5G19620	0.0315	2.20E-12
AT5G40880	AT5G19620	0.0323	3.98E-12
AT5G22290	AT5G19620	-0.0318	4.54E-12
AT1G13960	AT5G19620	-0.044	8.26E-12
AT2G25000	AT5G19620	-0.0222	1.22E-11
AT5G03740	AT5G19620	0.0486	1.76E-11
AT5G45050	AT5G19620	0.0399	2.09E-11
AT1G14580	AT5G19620	0.026	1.04E-10
AT2G46270	AT5G19620	-0.026	1.56E-10
AT1G08000	AT5G19620	0.0343	1.75E-10
AT1G35560	AT5G19620	0.0232	2.22E-10
AT5G65320	AT5G19620	0.0251	2.81E-10
AT1G68670	AT5G19620	-0.0313	3.80E-10
AT3G22780	AT5G19620	0.0415	3.84E-10
AT4G02560	AT5G19620	-0.0454	4.14E-10
AT3G09230	AT5G19620	-0.0288	4.17E-10
AT5G58620	AT5G19620	0.0309	4.75E-10
AT1G14410	AT5G19620	0.0362	5.64E-10
AT3G06410	AT5G19630	0.0727	8.76E-21
AT3G24050	AT5G19630	0.0724	2.09E-16
AT1G28360	AT5G19630	-0.0353	1.19E-14
AT3G09735	AT5G19630	0.0578	3.04E-14
AT2G44730	AT5G19630	-0.0584	3.14E-14
AT1G49950	AT5G19630	0.0702	1.41E-13
AT3G09370	AT5G19630	0.0464	2.02E-13
AT2G37120	AT5G19630	0.0473	2.09E-13
AT1G68920	AT5G19630	0.0553	4.05E-13
AT2G31370	AT5G19630	0.0637	6.74E-13
AT5G07210	AT5G19630	0.0968	1.09E-12
AT1G54060	AT5G19630	0.0569	2.25E-12
AT1G58220	AT5G19630	0.0378	3.97E-12
AT4G25440	AT5G19630	0.047	6.18E-12
AT1G17590	AT5G19630	0.0328	2.90E-11
AT4G09180	AT5G19630	0.0422	3.67E-11
AT4G25400	AT5G19630	-0.0406	4.07E-11
AT1G50640	AT5G19630	-0.0561	9.72E-11
AT1G32240	AT5G19630	-0.0349	1.09E-10
AT3G60390	AT5G19630	-0.0293	2.89E-10
AT3G23690	AT5G19630	0.0549	3.03E-10
AT4G02560	AT5G19630	0.0549	3.10E-10
AT4G38910	AT5G19630	0.0329	3.96E-10
AT3G24140	AT5G19630	0.0351	4.75E-10
AT4G35580	AT5G19630	-0.0528	5.12E-10
AT3G47870	AT5G19640	0.1077	2.92E-175
AT1G61110	AT5G19640	0.0496	1.76E-82
AT2G23660	AT5G19640	0.0968	7.21E-75
AT4G15250	AT5G19640	0.0972	1.83E-71
AT1G49120	AT5G19640	0.1247	2.00E-69
AT5G49240	AT5G19640	0.1114	7.06E-62
AT2G17180	AT5G19640	0.0983	3.35E-48
AT1G07540	AT5G19640	0.0516	8.34E-46
AT4G26440	AT5G19640	0.0552	3.75E-36
AT3G21880	AT5G19640	0.0422	7.77E-33
AT2G42410	AT5G19640	0.0687	1.26E-27
AT4G03170	AT5G19640	0.1323	3.80E-27
AT2G12940	AT5G19640	0.0887	6.16E-25
AT2G26960	AT5G19640	0.0543	6.54E-25
AT1G72980	AT5G19640	0.0491	1.73E-23
AT1G25340	AT5G19640	-0.0512	4.01E-23
AT1G31640	AT5G19640	-0.0699	6.40E-23
AT1G31630	AT5G19640	0.0709	2.93E-21
AT2G26940	AT5G19640	0.032	1.20E-20
AT4G09450	AT5G19640	0.0903	7.92E-20
AT3G27810	AT5G19640	-0.0258	7.27E-19
AT2G31215	AT5G19640	-0.0646	2.27E-18
AT2G42830	AT5G19640	-0.0385	2.62E-18
AT2G17950	AT5G19640	0.033	2.69E-17
AT5G60140	AT5G19640	0.0322	2.90E-17
AT1G60040	AT5G19640	-0.049	1.43E-16
AT3G10580	AT5G19640	0.0372	1.01E-15
AT3G29020	AT5G19640	-0.0355	3.41E-15
AT1G23420	AT5G19640	0.0405	2.00E-14
AT1G60340	AT5G19640	-0.0646	1.17E-13
AT1G15360	AT5G19640	0.0269	5.47E-13
AT5G61620	AT5G19640	-0.0306	1.91E-12
AT3G23130	AT5G19640	-0.0408	6.88E-12
AT4G00120	AT5G19640	-0.0284	7.89E-11
AT4G22070	AT5G19640	0.0103	7.96E-11
AT3G13890	AT5G19640	0.0293	1.23E-10
AT5G42910	AT5G19640	0.0456	2.02E-10
AT3G20750	AT5G19640	-0.0454	2.39E-10
AT4G35280	AT5G19640	0.0498	3.74E-10
AT4G27330	AT5G19640	0.0362	5.95E-10
AT1G26610	AT5G19640	0.0154	6.59E-10
AT3G02310	AT5G19640	-0.015	9.40E-10
AT5G05770	AT5G19650	0.1535	1.10E-30
AT1G21970	AT5G19650	0.103	5.19E-13
AT3G28857	AT5G19650	0.0427	3.24E-12
AT1G66140	AT5G19650	-0.0443	1.39E-11
AT5G51990	AT5G19650	-0.0463	3.89E-11
AT2G31280	AT5G19660	0.0592	1.81E-21
AT5G41920	AT5G19660	0.0461	1.47E-20
AT1G50640	AT5G19660	-0.0695	2.22E-20
AT5G05660	AT5G19660	0.059	8.43E-18
AT5G45420	AT5G19660	0.0617	1.04E-17
AT1G74250	AT5G19660	-0.062	1.98E-17
AT4G02640	AT5G19660	-0.0638	2.60E-16
AT2G34720	AT5G19660	0.0502	5.91E-16
AT1G72050	AT5G19660	0.0553	3.78E-14
AT5G45260	AT5G19660	0.0353	5.94E-14
AT1G52520	AT5G19660	0.0382	1.74E-13
AT3G19580	AT5G19660	0.0302	5.93E-13
AT3G18650	AT5G19660	0.1187	1.08E-12
AT1G10320	AT5G19660	0.0412	1.35E-12
AT1G77200	AT5G19660	0.0286	2.94E-12
AT5G02840	AT5G19660	0.0449	5.01E-12
AT1G11510	AT5G19660	-0.0848	5.50E-12
AT3G25790	AT5G19660	0.0282	1.30E-11
AT1G29950	AT5G19660	0.0436	1.71E-11
AT4G17785	AT5G19660	-0.0366	1.92E-11
AT3G62420	AT5G19660	-0.0424	3.30E-11
AT3G09735	AT5G19660	0.0435	4.22E-11
AT3G52440	AT5G19660	-0.0463	7.52E-11
AT1G75410	AT5G19660	-0.0412	7.68E-11
AT1G03040	AT5G19660	-0.0511	2.94E-10
AT3G61250	AT5G19660	-0.027	7.59E-10
AT4G23980	AT5G19660	0.0339	8.74E-10
AT2G27110	AT5G19670	0.0928	1.98E-21
AT2G20180	AT5G19670	0.0464	7.11E-16
AT1G30490	AT5G19670	-0.0638	4.61E-15
AT3G19510	AT5G19670	0.0593	1.43E-11
AT4G32010	AT5G19670	0.0693	1.56E-11
AT3G12977	AT5G19670	-0.0423	4.81E-11
AT5G10280	AT5G19670	0.0433	1.08E-10
AT5G46880	AT5G19670	0.036	2.60E-10
AT1G44810	AT5G19680	0.0615	3.55E-27
AT4G31920	AT5G19680	0.0559	1.29E-26
AT4G09180	AT5G19680	0.0428	1.08E-17
AT5G42520	AT5G19680	0.0608	1.15E-17
AT5G18830	AT5G19680	0.0556	5.05E-17
AT5G04410	AT5G19680	0.0719	2.78E-16
AT2G37120	AT5G19680	0.0408	6.09E-16
AT1G32730	AT5G19680	0.0361	7.02E-16
AT3G23690	AT5G19680	-0.0544	1.61E-15
AT3G14230	AT5G19680	0.0487	2.36E-15
AT1G19350	AT5G19680	-0.0389	1.14E-14
AT3G24050	AT5G19680	-0.053	1.64E-14
AT1G25470	AT5G19680	0.0384	1.80E-14
AT2G43280	AT5G19680	0.0365	2.40E-14
AT3G53370	AT5G19680	0.0271	3.02E-14
AT1G20980	AT5G19680	0.0617	3.68E-14
AT1G77920	AT5G19680	-0.0267	4.81E-12
AT3G56850	AT5G19680	0.0441	4.98E-12
AT5G06960	AT5G19680	0.0392	6.91E-12
AT4G36780	AT5G19680	0.0393	9.52E-12
AT4G13980	AT5G19680	0.0378	9.79E-12
AT4G17570	AT5G19680	0.0424	1.06E-11
AT1G03970	AT5G19680	-0.0358	1.74E-11
AT3G54620	AT5G19680	0.0528	1.99E-11
AT1G69170	AT5G19680	-0.0312	2.63E-11
AT1G30500	AT5G19680	-0.0273	7.37E-11
AT4G01550	AT5G19680	0.0268	2.29E-10
AT5G53210	AT5G19680	-0.0248	2.86E-10
AT5G60200	AT5G19680	-0.0259	4.25E-10
AT4G36730	AT5G19680	-0.0326	4.57E-10
AT4G13640	AT5G19680	0.0357	4.69E-10
AT4G37180	AT5G19680	0.026	5.21E-10
AT5G24590	AT5G19680	-0.0366	5.54E-10
AT3G05690	AT5G19680	0.0226	6.20E-10
AT5G05660	AT5G19680	0.0383	6.40E-10
AT5G23280	AT5G19680	-0.0293	6.75E-10
AT2G29660	AT5G19680	-0.0239	7.02E-10
AT4G32010	AT5G19680	-0.0413	7.14E-10
AT2G28350	AT5G19680	-0.0289	8.27E-10
AT5G45420	AT5G19690	0.144	8.19E-132
intercept	AT5G19690	1.3833	5.21E-92
AT2G37120	AT5G19690	0.0732	6.50E-58
AT5G22290	AT5G19690	0.0506	2.37E-38
AT5G05660	AT5G19690	0.0637	4.48E-30
AT2G20280	AT5G19690	0.0832	8.57E-30
AT3G52250	AT5G19690	-0.0652	5.94E-28
AT5G63420	AT5G19690	0.0448	4.63E-25
AT2G40950	AT5G19690	0.0602	9.05E-25
AT1G05805	AT5G19690	0.0484	4.39E-24
AT5G12850	AT5G19690	0.0625	4.30E-23
AT5G60690	AT5G19690	0.0444	3.04E-20
AT3G44750	AT5G19690	0.0386	3.67E-20
AT4G30935	AT5G19690	-0.0473	5.49E-20
AT1G20980	AT5G19690	0.0655	5.01E-19
AT1G50420	AT5G19690	0.0369	6.49E-19
AT2G44430	AT5G19690	0.0467	7.96E-19
AT1G28420	AT5G19690	0.0637	8.18E-19
AT3G48160	AT5G19690	0.0335	1.06E-18
AT1G07530	AT5G19690	0.0525	4.59E-17
AT2G47210	AT5G19690	0.0507	6.30E-17
AT5G18270	AT5G19690	-0.024	5.23E-16
AT1G06040	AT5G19690	0.0352	6.72E-16
AT3G10490	AT5G19690	-0.0486	8.26E-16
AT3G24120	AT5G19690	-0.0434	1.48E-15
AT2G43500	AT5G19690	0.0254	3.83E-15
AT5G67180	AT5G19690	0.0241	7.71E-15
AT1G20640	AT5G19690	-0.0315	1.06E-14
AT1G33240	AT5G19690	0.0361	1.15E-14
AT1G42990	AT5G19690	0.0363	1.98E-14
AT5G49300	AT5G19690	-0.0269	2.03E-14
AT3G01970	AT5G19690	-0.0205	3.40E-14
AT1G08010	AT5G19690	-0.0397	4.84E-14
AT5G66730	AT5G19690	-0.0479	5.48E-14
AT5G63280	AT5G19690	0.0371	6.58E-14
AT1G14920	AT5G19690	0.0333	6.99E-14
AT4G16150	AT5G19690	0.053	7.08E-14
AT4G36920	AT5G19690	0.0325	7.22E-14
AT4G31650	AT5G19690	0.021	1.17E-13
AT5G65410	AT5G19690	-0.028	3.47E-13
AT4G37740	AT5G19690	0.0281	4.68E-13
AT3G09735	AT5G19690	0.0389	4.85E-13
AT4G28811	AT5G19690	-0.0388	6.61E-13
AT2G28450	AT5G19690	0.0371	7.14E-13
AT5G66320	AT5G19690	0.0328	1.20E-12
AT1G55110	AT5G19690	-0.0284	2.84E-12
AT2G25900	AT5G19690	0.0234	3.09E-12
AT1G59750	AT5G19690	0.0423	3.27E-12
AT5G61890	AT5G19690	0.0199	4.20E-12
AT3G19360	AT5G19690	0.0288	4.35E-12
AT4G16430	AT5G19690	0.0416	5.51E-12
AT3G61630	AT5G19690	-0.0238	5.65E-12
AT3G46600	AT5G19690	0.0315	7.83E-12
AT1G62360	AT5G19690	0.0222	1.51E-11
AT4G00238	AT5G19690	-0.0333	1.54E-11
AT4G27410	AT5G19690	0.0198	2.47E-11
AT1G73730	AT5G19690	-0.0368	2.96E-11
AT1G44810	AT5G19690	-0.0337	5.30E-11
AT4G12750	AT5G19690	0.0294	5.92E-11
AT1G01010	AT5G19690	0.0204	9.84E-11
AT1G13960	AT5G19690	-0.0353	1.02E-10
AT1G78080	AT5G19690	0.0293	1.71E-10
AT4G32010	AT5G19690	0.0382	2.49E-10
AT3G20910	AT5G19690	-0.0273	2.56E-10
AT5G22570	AT5G19690	0.0161	2.56E-10
AT5G65320	AT5G19690	0.0214	2.67E-10
AT4G17880	AT5G19690	0.0271	2.74E-10
AT5G55020	AT5G19690	-0.0314	3.93E-10
AT3G24310	AT5G19690	-0.0231	3.96E-10
AT2G30470	AT5G19690	0.034	3.99E-10
AT1G03970	AT5G19690	-0.03	4.22E-10
AT1G75080	AT5G19690	0.0315	4.52E-10
AT3G21810	AT5G19690	0.0273	5.49E-10
AT1G14410	AT5G19690	0.0307	5.88E-10
AT2G39250	AT5G19690	0.0184	7.38E-10
AT2G22430	AT5G19690	-0.0327	7.68E-10
AT5G16820	AT5G19690	0.027	9.08E-10
AT3G57230	AT5G19690	0.0293	9.25E-10
AT1G30330	AT5G19690	0.0315	9.48E-10
AT1G51140	AT5G19690	-0.0236	9.75E-10
AT3G53820	AT5G19700	0.1842	3.95E-93
AT4G33880	AT5G19700	0.0961	1.88E-47
AT1G56160	AT5G19700	0.1751	4.30E-47
AT1G49190	AT5G19700	0.2782	3.60E-36
AT4G25560	AT5G19700	-0.0736	9.01E-25
AT2G28160	AT5G19700	0.0532	1.26E-24
AT5G50480	AT5G19700	0.182	2.58E-23
AT3G01970	AT5G19700	-0.0424	8.77E-21
AT4G31550	AT5G19700	0.0697	9.84E-21
AT1G27740	AT5G19700	-0.0721	2.12E-20
AT3G12820	AT5G19700	0.0444	1.32E-19
AT5G43290	AT5G19700	-0.0392	1.63E-18
AT2G32370	AT5G19700	0.0846	3.78E-16
AT5G56200	AT5G19700	0.0563	1.15E-15
AT2G22200	AT5G19700	0.0332	1.99E-15
AT1G49720	AT5G19700	0.0464	3.06E-14
AT5G43175	AT5G19700	0.0799	3.94E-14
AT5G17320	AT5G19700	0.0846	5.26E-14
AT5G65320	AT5G19700	0.0403	1.33E-12
AT3G15030	AT5G19700	0.0466	1.35E-12
AT5G14750	AT5G19700	-0.049	1.64E-12
AT4G11880	AT5G19700	0.0407	2.40E-12
AT1G07640	AT5G19700	-0.0542	4.19E-12
AT5G15130	AT5G19700	-0.0398	5.61E-12
AT1G80590	AT5G19700	0.0523	7.60E-12
AT5G57520	AT5G19700	0.0414	8.26E-12
AT3G17010	AT5G19700	0.0613	1.21E-11
AT3G01080	AT5G19700	0.0336	1.57E-11
AT1G14920	AT5G19700	-0.0502	1.74E-11
AT5G58620	AT5G19700	0.0472	2.52E-11
AT1G13300	AT5G19700	0.0342	3.49E-11
AT4G37850	AT5G19700	-0.0382	4.91E-11
AT1G69490	AT5G19700	0.0249	1.41E-10
AT3G58190	AT5G19700	0.0452	1.41E-10
AT4G34000	AT5G19700	0.0443	1.55E-10
AT5G54230	AT5G19700	-0.0384	1.93E-10
AT2G06020	AT5G19700	-0.1329	2.34E-10
AT5G65130	AT5G19700	0.0471	3.16E-10
AT4G27410	AT5G19700	-0.0313	3.29E-10
AT1G20700	AT5G19700	0.0447	3.54E-10
AT3G53200	AT5G19700	-0.0431	3.63E-10
AT3G27920	AT5G19700	-0.0446	4.36E-10
AT3G05860	AT5G19700	-0.055	9.20E-10
AT1G31140	AT5G19710	0.0901	2.61E-119
AT5G07210	AT5G19710	0.0807	4.05E-40
AT1G11510	AT5G19710	-0.0618	1.99E-22
AT5G60830	AT5G19710	0.0449	4.89E-22
AT3G58780	AT5G19710	-0.0172	2.65E-21
AT4G21050	AT5G19710	0.0854	3.50E-20
AT4G31690	AT5G19710	0.0452	6.62E-18
AT2G19510	AT5G19710	0.106	7.98E-18
AT3G27785	AT5G19710	0.0453	3.15E-17
AT2G40210	AT5G19710	0.0788	7.62E-17
AT5G46010	AT5G19710	0.0476	1.26E-15
AT3G59580	AT5G19710	0.0155	2.81E-14
AT3G51120	AT5G19710	-0.0285	3.73E-14
AT2G06020	AT5G19710	0.0585	1.36E-13
AT4G34400	AT5G19710	0.0141	6.51E-13
AT2G27070	AT5G19710	0.0385	1.32E-12
AT3G16857	AT5G19710	0.0222	1.53E-11
AT2G26950	AT5G19710	0.0541	1.00E-10
AT1G34410	AT5G19710	0.0676	1.09E-10
AT2G31230	AT5G19710	0.0119	1.45E-10
AT2G16210	AT5G19710	0.0295	5.70E-10
AT1G11510	AT5G19720	-0.0574	1.85E-20
AT1G61110	AT5G19720	0.024	5.32E-17
AT5G04640	AT5G19720	0.0625	9.89E-14
AT5G26580	AT5G19720	0.0759	1.49E-13
AT1G66370	AT5G19720	0.017	6.73E-13
AT5G04400	AT5G19720	0.0391	1.30E-11
AT5G05770	AT5G19720	0.0293	7.25E-11
AT2G01500	AT5G19720	0.0338	9.49E-11
AT3G20750	AT5G19720	0.0513	1.34E-10
AT1G34170	AT5G19720	0.0556	2.12E-10
AT5G38620	AT5G19720	0.0537	3.96E-10
AT1G49190	AT5G19720	0.0507	4.76E-10
AT5G49330	AT5G19730	0.0648	6.43E-30
AT3G54390	AT5G19730	0.0867	2.40E-28
AT5G44190	AT5G19730	0.0866	5.21E-28
AT5G48560	AT5G19730	-0.065	4.19E-22
AT1G75710	AT5G19730	0.0747	9.23E-21
AT1G19220	AT5G19730	-0.0716	8.78E-19
AT1G14350	AT5G19730	-0.0633	1.13E-17
AT1G71692	AT5G19730	0.0642	3.04E-17
AT1G31050	AT5G19730	0.0704	7.14E-17
AT3G18010	AT5G19730	0.0538	1.09E-15
AT1G26790	AT5G19730	0.0527	1.33E-15
AT1G19850	AT5G19730	-0.066	1.43E-15
AT3G22760	AT5G19730	0.0557	3.83E-15
AT5G06510	AT5G19730	-0.0492	1.44E-14
AT5G15210	AT5G19730	-0.0627	1.66E-14
AT3G04060	AT5G19730	-0.0523	1.89E-14
AT5G46690	AT5G19730	0.0515	3.94E-13
AT3G22100	AT5G19730	-0.0521	5.74E-13
AT1G27730	AT5G19730	-0.0463	6.41E-13
AT3G58070	AT5G19730	-0.0412	4.49E-12
AT4G10240	AT5G19730	0.0864	5.74E-12
AT2G31310	AT5G19730	0.083	7.70E-12
AT3G51960	AT5G19730	0.0485	7.85E-12
AT5G58620	AT5G19730	0.0608	8.59E-12
AT4G38960	AT5G19730	0.0563	9.30E-12
AT5G05550	AT5G19730	-0.0604	1.22E-11
AT1G80590	AT5G19730	0.064	2.63E-11
AT2G46810	AT5G19730	0.0477	3.49E-11
AT5G53200	AT5G19730	0.0414	4.33E-11
AT2G45190	AT5G19730	0.0546	6.29E-11
AT1G08465	AT5G19730	-0.0579	9.43E-11
AT4G01120	AT5G19730	-0.0617	1.03E-10
AT4G37940	AT5G19730	-0.062	1.13E-10
AT4G37260	AT5G19730	-0.0542	2.03E-10
AT5G41020	AT5G19730	0.0612	2.22E-10
AT4G01460	AT5G19730	0.0426	2.33E-10
AT1G25250	AT5G19730	0.0392	3.44E-10
AT1G31320	AT5G19730	0.0419	3.54E-10
AT4G18880	AT5G19730	-0.0552	3.92E-10
AT2G16400	AT5G19730	0.0664	4.28E-10
AT3G04450	AT5G19730	-0.046	4.31E-10
AT1G68880	AT5G19730	0.0452	4.62E-10
AT3G59060	AT5G19730	-0.0451	7.87E-10
AT3G21880	AT5G19730	-0.0827	8.43E-10
AT2G40620	AT5G19730	0.0559	9.31E-10
AT1G32330	AT5G19730	0.062	9.34E-10
AT1G52150	AT5G19740	0.1445	7.33E-55
AT1G72210	AT5G19740	0.0507	2.01E-17
AT3G51080	AT5G19740	-0.0536	1.41E-16
AT4G00180	AT5G19740	-0.0649	5.91E-15
AT2G40970	AT5G19740	0.0514	2.36E-14
AT5G03150	AT5G19740	0.0477	3.33E-14
AT2G16485	AT5G19740	-0.0927	6.13E-14
AT3G61830	AT5G19740	0.0527	2.31E-13
AT4G31650	AT5G19740	0.0387	2.59E-13
AT3G16770	AT5G19740	0.0286	3.14E-13
AT2G29660	AT5G19740	0.0477	3.25E-13
AT2G01570	AT5G19740	0.0783	4.22E-13
AT2G21240	AT5G19740	-0.091	5.46E-13
AT2G01060	AT5G19740	0.093	5.47E-13
AT1G08465	AT5G19740	-0.0568	8.32E-13
AT5G18830	AT5G19740	0.0801	8.83E-13
AT5G65210	AT5G19740	0.0558	1.10E-12
AT5G60910	AT5G19740	0.0385	4.12E-12
AT1G07980	AT5G19740	0.0654	4.70E-12
AT1G68670	AT5G19740	-0.0545	6.90E-12
AT1G69490	AT5G19740	0.0297	7.93E-12
AT1G73870	AT5G19740	-0.033	8.87E-12
AT2G27050	AT5G19740	0.0641	1.03E-11
AT3G21270	AT5G19740	-0.0455	1.71E-11
AT1G58100	AT5G19740	-0.0751	2.26E-11
AT1G10120	AT5G19740	0.0545	2.52E-11
AT5G63790	AT5G19740	-0.0537	3.41E-11
AT3G01140	AT5G19740	0.0582	3.61E-11
AT5G45710	AT5G19740	-0.0622	3.66E-11
AT5G06960	AT5G19740	-0.0639	3.87E-11
AT3G01080	AT5G19740	0.0365	5.49E-11
AT5G64530	AT5G19740	-0.0337	7.38E-11
AT4G25400	AT5G19740	-0.052	1.68E-10
AT5G48150	AT5G19740	0.0607	1.74E-10
AT4G35550	AT5G19740	-0.0545	1.78E-10
AT1G48000	AT5G19740	0.0355	1.87E-10
AT3G60390	AT5G19740	0.039	2.24E-10
AT1G50600	AT5G19740	0.0776	2.86E-10
AT3G01330	AT5G19740	-0.0423	3.45E-10
AT4G27240	AT5G19740	-0.0431	6.89E-10
AT3G21330	AT5G19740	-0.0289	8.47E-10
AT1G14410	AT5G19750	0.1398	1.38E-76
AT2G02740	AT5G19750	0.1075	2.12E-66
AT3G44750	AT5G19750	0.084	1.77E-39
AT5G63420	AT5G19750	0.0704	1.10E-26
AT1G71260	AT5G19750	0.0759	3.50E-26
AT5G08330	AT5G19750	0.0646	1.71E-25
AT3G56400	AT5G19750	0.033	1.62E-17
AT1G78540	AT5G19750	0.0525	2.20E-16
AT4G00050	AT5G19750	-0.0377	5.03E-16
AT1G75340	AT5G19750	0.0615	5.40E-16
AT5G62610	AT5G19750	0.069	2.52E-15
AT5G51980	AT5G19750	0.0623	3.88E-15
AT5G26880	AT5G19750	0.0528	2.37E-13
AT2G47210	AT5G19750	0.0675	2.57E-13
AT1G65360	AT5G19750	0.0607	5.02E-13
AT5G11270	AT5G19750	0.0557	1.06E-12
AT4G35040	AT5G19750	0.0687	1.12E-12
AT1G46768	AT5G19750	0.0322	1.15E-12
AT5G43270	AT5G19750	-0.0391	4.01E-12
AT5G52010	AT5G19750	0.0478	4.04E-12
AT1G32360	AT5G19750	0.0583	4.61E-12
AT1G05805	AT5G19750	0.0499	6.41E-12
AT4G35580	AT5G19750	-0.0625	6.56E-12
AT3G10490	AT5G19750	-0.0629	6.94E-12
AT4G25440	AT5G19750	0.0499	1.01E-11
AT2G43280	AT5G19750	-0.0435	3.27E-11
AT2G36080	AT5G19750	-0.0301	9.73E-11
AT1G61660	AT5G19750	0.0433	1.00E-10
AT4G37780	AT5G19750	-0.0385	1.11E-10
AT3G53340	AT5G19750	0.0511	1.70E-10
AT2G25180	AT5G19750	-0.0505	2.17E-10
AT4G34990	AT5G19750	-0.0313	3.01E-10
AT5G41410	AT5G19750	-0.0378	3.93E-10
AT1G25550	AT5G19750	0.0407	4.26E-10
AT3G11100	AT5G19750	-0.0463	5.48E-10
AT5G47220	AT5G19750	0.0252	6.18E-10
AT1G56010	AT5G19750	-0.0306	8.20E-10
AT4G02590	AT5G19750	0.0583	8.32E-10
AT3G12977	AT5G19750	-0.0353	8.90E-10
intercept	AT5G19760	2.3967	7.38E-264
AT1G71260	AT5G19760	0.0646	5.78E-42
AT1G34790	AT5G19760	-0.1175	5.71E-38
AT3G13810	AT5G19760	-0.0476	3.09E-32
AT5G02840	AT5G19760	0.0614	1.11E-30
AT5G66730	AT5G19760	-0.073	5.57E-30
AT1G73870	AT5G19760	0.0282	2.18E-27
AT2G37120	AT5G19760	0.0486	3.41E-26
AT1G78080	AT5G19760	0.0464	1.00E-23
AT5G63260	AT5G19760	-0.0582	2.38E-23
AT5G54680	AT5G19760	0.0713	1.52E-21
AT3G24120	AT5G19760	0.0521	2.18E-21
AT5G45420	AT5G19760	0.056	2.30E-21
AT3G51120	AT5G19760	-0.0564	4.41E-21
AT1G54830	AT5G19760	0.0417	7.90E-21
AT1G17460	AT5G19760	-0.031	3.19E-20
AT3G54320	AT5G19760	-0.0341	5.93E-20
AT1G35560	AT5G19760	0.0286	7.26E-20
AT2G33550	AT5G19760	0.0317	2.21E-19
AT1G09770	AT5G19760	0.0746	1.14E-18
AT1G68550	AT5G19760	-0.0437	2.01E-18
AT5G03740	AT5G19760	0.053	9.92E-18
AT4G00238	AT5G19760	-0.0426	1.04E-17
AT3G06590	AT5G19760	0.0435	1.21E-17
AT2G41900	AT5G19760	0.0524	1.22E-17
AT3G50700	AT5G19760	-0.0334	1.24E-17
AT4G14410	AT5G19760	0.0495	1.68E-17
AT5G64530	AT5G19760	0.0236	1.90E-17
AT4G20380	AT5G19760	0.0438	8.68E-17
AT3G28920	AT5G19760	-0.0388	9.92E-17
AT3G20770	AT5G19760	-0.0621	1.36E-16
AT1G29950	AT5G19760	-0.0435	2.75E-16
AT2G25230	AT5G19760	-0.1185	3.56E-16
AT4G24240	AT5G19760	0.0337	4.19E-16
AT5G28040	AT5G19760	-0.0471	6.46E-16
AT2G41130	AT5G19760	0.0301	6.80E-16
AT2G46590	AT5G19760	-0.0309	1.41E-15
AT4G35580	AT5G19760	-0.0476	3.03E-15
AT1G59810	AT5G19760	-0.0732	5.10E-15
AT5G37260	AT5G19760	-0.0203	8.16E-15
AT4G35550	AT5G19760	0.0355	9.81E-15
AT5G11270	AT5G19760	0.0401	1.07E-14
AT2G24790	AT5G19760	0.0448	1.72E-14
AT2G23660	AT5G19760	-0.0723	4.62E-14
AT2G01930	AT5G19760	0.0378	5.45E-14
AT1G76580	AT5G19760	-0.033	7.16E-14
AT1G56160	AT5G19760	0.0544	7.23E-14
AT4G17230	AT5G19760	0.0386	1.07E-13
AT2G25000	AT5G19760	-0.0206	1.59E-13
AT3G52250	AT5G19760	-0.0437	2.81E-13
AT1G62300	AT5G19760	0.0261	3.40E-13
AT4G38910	AT5G19760	0.0272	3.47E-13
AT5G44080	AT5G19760	-0.0394	4.03E-13
AT2G47070	AT5G19760	0.0513	6.92E-13
AT3G02380	AT5G19760	-0.0213	9.30E-13
AT4G17570	AT5G19760	0.04	1.58E-12
AT5G60450	AT5G19760	-0.0326	2.20E-12
AT2G40220	AT5G19760	0.0462	2.33E-12
AT2G45050	AT5G19760	0.0231	3.27E-12
AT3G47620	AT5G19760	0.0304	6.19E-12
AT2G03340	AT5G19760	-0.0359	6.90E-12
AT5G62000	AT5G19760	0.0532	7.28E-12
AT2G23760	AT5G19760	0.0276	1.09E-11
AT5G05550	AT5G19760	-0.0288	1.11E-11
AT1G34370	AT5G19760	0.0455	1.16E-11
AT1G14410	AT5G19760	0.0338	1.24E-11
AT1G25470	AT5G19760	-0.0302	2.79E-11
AT5G50820	AT5G19760	-0.0217	3.58E-11
AT1G66350	AT5G19760	0.0227	3.85E-11
AT3G02830	AT5G19760	0.0333	5.25E-11
AT2G39250	AT5G19760	-0.0197	5.72E-11
AT5G49450	AT5G19760	0.0212	5.77E-11
AT1G12610	AT5G19760	0.0213	6.83E-11
AT2G36400	AT5G19760	-0.0243	7.25E-11
AT2G33480	AT5G19760	-0.0238	7.60E-11
AT1G44830	AT5G19760	0.0194	8.03E-11
AT4G37740	AT5G19760	0.0254	8.37E-11
AT5G50080	AT5G19760	0.0498	8.41E-11
AT1G50640	AT5G19760	0.0399	8.89E-11
AT3G47640	AT5G19760	-0.0206	9.69E-11
AT4G24540	AT5G19760	0.0164	1.15E-10
AT5G11060	AT5G19760	0.0271	1.44E-10
AT1G77450	AT5G19760	0.0211	1.75E-10
AT2G40140	AT5G19760	-0.0312	2.04E-10
AT5G24590	AT5G19760	-0.034	2.15E-10
AT2G47850	AT5G19760	0.038	2.34E-10
AT3G06410	AT5G19760	0.0348	2.89E-10
AT1G31320	AT5G19760	0.02	3.03E-10
AT1G17590	AT5G19760	-0.0221	3.17E-10
AT1G75340	AT5G19760	0.0316	3.58E-10
AT4G36240	AT5G19760	0.0209	3.99E-10
AT5G42520	AT5G19760	0.0402	4.35E-10
AT4G36870	AT5G19760	-0.0243	5.12E-10
AT5G28300	AT5G19760	-0.0236	6.75E-10
AT4G26640	AT5G19760	-0.0398	7.13E-10
AT5G59570	AT5G19760	-0.0186	7.23E-10
AT5G19790	AT5G19760	-0.0251	7.86E-10
AT3G54220	AT5G19760	-0.0308	7.92E-10
AT4G00250	AT5G19760	0.0254	8.55E-10
AT1G01720	AT5G19760	-0.0246	9.42E-10
AT2G27300	AT5G19760	0.0195	9.88E-10
AT1G18330	AT5G19770	0.0759	1.32E-126
AT5G05090	AT5G19770	-0.1341	5.88E-84
intercept	AT5G19770	1.4476	7.02E-81
AT1G01350	AT5G19770	0.0953	1.27E-58
AT3G24520	AT5G19770	-0.1491	2.98E-43
AT1G19350	AT5G19770	0.0626	9.30E-35
AT3G20770	AT5G19770	0.1019	2.94E-34
AT1G58110	AT5G19770	0.0731	1.15E-31
AT1G03970	AT5G19770	-0.0618	1.25E-30
AT2G37120	AT5G19770	0.0585	1.71E-30
AT5G08330	AT5G19770	0.0518	6.69E-30
AT1G13960	AT5G19770	-0.0671	6.34E-28
AT1G22640	AT5G19770	0.0463	2.17E-27
AT2G41710	AT5G19770	-0.0596	4.04E-26
AT4G36780	AT5G19770	0.0611	8.95E-26
AT1G66350	AT5G19770	0.0394	6.16E-25
AT2G46530	AT5G19770	-0.0363	2.21E-24
AT3G14230	AT5G19770	0.0632	2.22E-24
AT5G12850	AT5G19770	0.0698	4.98E-23
AT2G25900	AT5G19770	0.0368	1.18E-22
AT5G18240	AT5G19770	-0.0569	5.14E-22
AT4G11660	AT5G19770	-0.037	5.60E-22
AT2G31730	AT5G19770	0.0315	3.71E-21
AT5G54680	AT5G19770	-0.0771	1.71E-20
AT1G51070	AT5G19770	0.0475	1.05E-19
AT1G14580	AT5G19770	0.0345	1.73E-19
AT3G11280	AT5G19770	0.0401	2.97E-19
AT5G05660	AT5G19770	0.0557	5.25E-19
AT3G24050	AT5G19770	0.061	1.83E-18
AT4G06598	AT5G19770	0.0367	2.52E-18
AT5G06770	AT5G19770	0.0435	8.75E-18
AT2G26150	AT5G19770	-0.0183	2.46E-17
AT4G25210	AT5G19770	0.0653	8.78E-17
AT5G05550	AT5G19770	-0.0392	1.03E-16
AT2G14210	AT5G19770	0.0278	1.35E-16
AT3G51080	AT5G19770	-0.0317	2.69E-16
AT4G26150	AT5G19770	0.0243	2.97E-16
AT3G22760	AT5G19770	-0.0304	5.68E-16
AT3G08505	AT5G19770	-0.0365	6.25E-16
AT1G15720	AT5G19770	-0.0967	8.19E-16
AT3G22170	AT5G19770	0.0692	3.14E-15
AT1G06850	AT5G19770	0.0345	6.38E-15
AT3G09735	AT5G19770	0.0467	7.47E-15
AT2G24645	AT5G19770	0.028	1.23E-14
AT2G26580	AT5G19770	0.0339	1.35E-14
AT2G46270	AT5G19770	-0.0297	1.42E-14
AT3G11020	AT5G19770	-0.0309	2.12E-14
AT2G30470	AT5G19770	0.0464	2.18E-14
AT4G02590	AT5G19770	-0.0529	3.89E-14
AT3G44750	AT5G19770	0.0355	4.00E-14
AT4G36730	AT5G19770	-0.0398	4.32E-14
AT1G34370	AT5G19770	-0.0557	7.46E-14
AT1G13600	AT5G19770	-0.027	8.42E-14
AT1G76320	AT5G19770	0.0439	9.78E-14
AT2G46510	AT5G19770	-0.0328	1.57E-13
AT2G42300	AT5G19770	0.0402	1.70E-13
AT3G50650	AT5G19770	-0.0298	4.20E-13
AT4G36570	AT5G19770	0.0172	4.37E-13
AT1G74250	AT5G19770	0.048	5.29E-13
AT1G78080	AT5G19770	-0.0367	8.46E-13
AT3G10040	AT5G19770	-0.0215	1.23E-12
AT3G21430	AT5G19770	-0.0507	1.39E-12
AT1G68920	AT5G19770	-0.0421	2.68E-12
AT5G06420	AT5G19770	0.0271	2.86E-12
AT1G35240	AT5G19770	0.0354	3.05E-12
AT3G17609	AT5G19770	-0.0235	4.01E-12
AT5G51910	AT5G19770	-0.0269	6.67E-12
AT1G14920	AT5G19770	0.0339	8.63E-12
AT5G08520	AT5G19770	-0.0318	9.79E-12
AT2G28160	AT5G19770	-0.0235	1.15E-11
AT5G45300	AT5G19770	0.0378	1.25E-11
AT2G47210	AT5G19770	0.0458	1.56E-11
AT1G58220	AT5G19770	-0.0288	2.01E-11
AT5G59570	AT5G19770	0.0223	2.57E-11
AT1G43700	AT5G19770	-0.0438	2.90E-11
AT3G04450	AT5G19770	-0.026	2.93E-11
AT1G06180	AT5G19770	-0.023	3.04E-11
AT3G22780	AT5G19770	0.0418	3.19E-11
AT1G54160	AT5G19770	-0.0252	3.34E-11
AT5G37020	AT5G19770	-0.0387	5.45E-11
AT2G24650	AT5G19770	-0.0262	6.34E-11
AT4G37260	AT5G19770	-0.0295	6.63E-11
AT3G18010	AT5G19770	0.0232	6.78E-11
AT1G09710	AT5G19770	-0.0273	9.60E-11
AT1G80590	AT5G19770	0.0324	1.89E-10
AT1G14350	AT5G19770	0.0248	2.37E-10
AT4G28610	AT5G19770	0.0417	2.64E-10
AT2G40620	AT5G19770	0.0301	5.15E-10
AT1G18570	AT5G19770	-0.0213	6.23E-10
AT1G61730	AT5G19770	0.0425	7.07E-10
AT2G01060	AT5G19770	-0.0473	7.41E-10
AT2G18160	AT5G19770	0.0321	8.74E-10
AT1G10585	AT5G19770	-0.0165	9.54E-10
AT1G18330	AT5G19780	0.0782	4.42E-118
AT5G05090	AT5G19780	-0.1543	5.13E-97
intercept	AT5G19780	1.4426	8.75E-71
AT4G11660	AT5G19780	-0.0497	7.67E-34
AT4G36730	AT5G19780	-0.0602	9.65E-27
AT2G47210	AT5G19780	0.0765	5.45E-26
AT5G51980	AT5G19780	0.0635	2.11E-24
AT1G74840	AT5G19780	0.0629	6.11E-24
AT1G66350	AT5G19780	0.0403	4.89E-23
AT2G41710	AT5G19780	-0.0582	3.67E-22
AT3G21175	AT5G19780	0.0665	4.27E-22
AT1G01350	AT5G19780	0.0607	5.39E-22
AT4G25210	AT5G19780	0.0789	4.44E-21
AT5G06420	AT5G19780	0.0389	6.27E-21
AT2G21240	AT5G19780	0.0734	6.54E-20
AT4G17460	AT5G19780	0.0343	9.25E-20
AT2G40140	AT5G19780	0.0524	2.14E-19
AT5G54680	AT5G19780	-0.0794	3.50E-19
AT3G44750	AT5G19780	0.0447	5.07E-19
AT2G31730	AT5G19780	0.0314	1.11E-18
AT1G54060	AT5G19780	-0.0582	1.59E-17
AT1G15720	AT5G19780	-0.1087	2.42E-17
AT3G48590	AT5G19780	0.0477	9.51E-17
AT4G02590	AT5G19780	-0.0621	9.68E-17
AT3G24520	AT5G19780	-0.0953	1.38E-16
AT1G20640	AT5G19780	-0.04	1.91E-16
AT1G30330	AT5G19780	0.0505	2.33E-16
AT2G37120	AT5G19780	0.0445	2.87E-16
AT1G14687	AT5G19780	-0.0323	3.12E-16
AT1G65330	AT5G19780	0.0319	5.37E-16
AT1G61730	AT5G19780	0.0594	7.47E-16
AT3G14230	AT5G19780	0.053	1.12E-15
AT2G13960	AT5G19780	0.0329	2.24E-15
AT3G13040	AT5G19780	-0.0514	2.83E-15
AT1G22190	AT5G19780	-0.0357	4.36E-15
AT5G45300	AT5G19780	0.0467	4.53E-15
AT4G36780	AT5G19780	0.0485	5.84E-15
AT3G10480	AT5G19780	0.0529	1.11E-14
AT2G43140	AT5G19780	-0.0245	1.20E-14
AT4G29190	AT5G19780	-0.0309	1.44E-14
AT3G22780	AT5G19780	0.0514	2.08E-14
AT4G18390	AT5G19780	-0.037	2.11E-14
AT5G08330	AT5G19780	0.0371	2.51E-14
AT5G59570	AT5G19780	0.0271	3.34E-14
AT1G19350	AT5G19780	0.041	4.16E-14
AT1G03970	AT5G19780	-0.0432	4.58E-14
AT3G09370	AT5G19780	-0.0399	6.69E-14
AT3G58120	AT5G19780	0.0306	7.40E-14
AT5G63420	AT5G19780	0.0387	7.91E-14
AT3G57800	AT5G19780	0.0396	1.52E-13
AT5G18240	AT5G19780	-0.0457	3.87E-13
AT5G23280	AT5G19780	0.0367	6.13E-13
AT3G20770	AT5G19780	0.0639	7.18E-13
AT1G28050	AT5G19780	0.0369	7.43E-13
AT4G25470	AT5G19780	0.0232	8.44E-13
AT1G35240	AT5G19780	0.0388	9.03E-13
AT3G04450	AT5G19780	-0.0297	1.03E-12
AT1G55110	AT5G19780	-0.0345	1.29E-12
AT5G60850	AT5G19780	-0.0353	2.27E-12
AT1G74430	AT5G19780	-0.0246	2.31E-12
AT5G54070	AT5G19780	-0.061	2.33E-12
AT4G26640	AT5G19780	0.0536	2.71E-12
AT5G12850	AT5G19780	0.0525	3.08E-12
AT5G06800	AT5G19780	-0.0268	3.70E-12
AT4G39160	AT5G19780	-0.0416	6.00E-12
AT5G46830	AT5G19780	-0.0225	7.88E-12
AT5G41410	AT5G19780	-0.0324	8.72E-12
AT4G31550	AT5G19780	0.0361	9.67E-12
AT2G01060	AT5G19780	-0.0559	1.01E-11
AT1G58110	AT5G19780	0.0452	1.08E-11
AT3G19860	AT5G19780	-0.0422	2.05E-11
AT2G47890	AT5G19780	0.0293	2.93E-11
AT3G50650	AT5G19780	-0.0291	3.33E-11
AT3G16350	AT5G19780	0.0292	3.49E-11
AT2G40620	AT5G19780	0.0337	7.26E-11
AT1G74650	AT5G19780	0.0202	1.09E-10
AT5G65080	AT5G19780	0.0127	1.36E-10
AT3G11020	AT5G19780	-0.0273	2.54E-10
AT5G67450	AT5G19780	-0.0229	2.65E-10
AT3G47620	AT5G19780	-0.0331	2.74E-10
AT3G24860	AT5G19780	-0.029	2.82E-10
AT1G72050	AT5G19780	-0.0446	3.37E-10
AT3G24120	AT5G19780	0.0407	3.86E-10
AT5G47140	AT5G19780	0.0343	5.28E-10
AT2G25900	AT5G19780	0.0248	6.85E-10
AT4G36900	AT5G19780	0.0243	8.41E-10
AT5G19790	AT5G19800	0.3231	0.00E+00
AT5G58010	AT5G19800	0.1625	6.39E-154
AT1G27740	AT5G19800	0.1317	4.85E-84
AT4G00130	AT5G19800	0.1001	6.29E-46
AT5G43540	AT5G19800	0.0712	2.24E-31
AT4G33880	AT5G19800	0.0623	2.91E-27
AT5G43175	AT5G19800	0.089	3.17E-22
AT1G74500	AT5G19800	0.0515	1.60E-15
AT1G69310	AT5G19800	0.0401	7.28E-15
AT2G30590	AT5G19800	0.0585	1.24E-14
AT1G33280	AT5G19800	-0.0531	1.90E-14
AT1G01380	AT5G19800	0.0339	2.50E-13
AT3G47710	AT5G19800	0.0489	4.18E-13
AT1G33240	AT5G19800	-0.0492	5.46E-13
AT2G29060	AT5G19800	-0.0425	9.29E-13
AT1G50640	AT5G19800	0.0634	1.18E-12
AT1G28160	AT5G19800	-0.0958	1.27E-12
AT2G14760	AT5G19800	0.0611	8.90E-12
AT1G26870	AT5G19800	0.0501	3.84E-11
AT2G28700	AT5G19800	-0.0436	1.22E-10
AT5G14000	AT5G19800	0.0319	1.46E-10
AT5G66870	AT5G19800	-0.0378	2.14E-10
AT3G01470	AT5G19800	0.0387	2.64E-10
AT1G30330	AT5G19800	0.0472	3.25E-10
AT4G25560	AT5G19800	0.038	9.58E-10
AT5G19790	AT5G19810	0.1243	2.81E-62
AT2G14760	AT5G19810	0.1198	2.54E-26
AT5G03150	AT5G19810	0.0475	1.27E-14
AT4G10240	AT5G19810	0.0766	2.15E-12
AT5G56840	AT5G19810	0.0341	2.18E-12
AT4G32800	AT5G19810	0.0368	2.75E-12
AT1G02340	AT5G19810	0.0271	4.38E-11
intercept	AT5G19820	1.8392	6.56E-201
AT5G06110	AT5G19820	0.1205	1.99E-77
AT1G20980	AT5G19820	0.1081	3.15E-61
AT2G20280	AT5G19820	0.0993	3.96E-52
AT4G16150	AT5G19820	0.0872	1.48E-43
AT3G19360	AT5G19820	0.0508	7.14E-43
AT2G01570	AT5G19820	0.0654	3.39E-37
AT5G20730	AT5G19820	0.0651	9.85E-36
AT1G30970	AT5G19820	0.0628	1.07E-34
AT1G10170	AT5G19820	0.057	2.57E-34
AT2G04880	AT5G19820	-0.0623	7.35E-34
AT5G66770	AT5G19820	0.0449	2.18E-30
AT4G29100	AT5G19820	0.0532	3.86E-29
AT1G61730	AT5G19820	0.058	4.26E-26
AT4G21750	AT5G19820	0.0419	7.18E-25
AT3G24050	AT5G19820	-0.055	3.18E-23
AT4G37260	AT5G19820	-0.035	1.98E-22
AT3G22780	AT5G19820	-0.0485	3.68E-22
AT4G25210	AT5G19820	0.0601	5.87E-22
AT2G30470	AT5G19820	0.0465	6.00E-22
AT5G45300	AT5G19820	0.0425	9.51E-22
AT2G28450	AT5G19820	0.0437	1.96E-21
AT1G54060	AT5G19820	-0.0477	7.11E-21
AT5G52010	AT5G19820	0.0374	1.89E-20
AT4G13040	AT5G19820	-0.0337	1.27E-19
AT3G12480	AT5G19820	-0.0385	5.02E-18
AT4G00270	AT5G19820	-0.0343	2.77E-17
AT1G01260	AT5G19820	0.0353	3.55E-17
AT1G28520	AT5G19820	-0.0444	5.48E-17
AT5G26880	AT5G19820	0.0343	4.49E-16
AT4G29000	AT5G19820	0.0338	4.75E-16
AT5G65050	AT5G19820	-0.0276	1.25E-15
AT2G01060	AT5G19820	-0.0471	1.36E-14
AT5G60200	AT5G19820	0.0254	2.24E-14
AT4G16610	AT5G19820	-0.0238	3.10E-14
AT5G49450	AT5G19820	0.0215	6.03E-14
AT4G34990	AT5G19820	-0.0218	6.66E-14
AT2G41710	AT5G19820	-0.033	1.87E-13
AT4G38900	AT5G19820	-0.036	2.69E-13
AT3G25890	AT5G19820	0.0286	2.85E-13
AT2G46510	AT5G19820	-0.0257	3.19E-13
AT3G10030	AT5G19820	0.0402	4.33E-13
AT5G09330	AT5G19820	0.0389	4.43E-13
AT4G25610	AT5G19820	0.0284	6.86E-13
AT3G56980	AT5G19820	0.0196	7.50E-13
AT5G25220	AT5G19820	0.0307	7.74E-13
AT3G04930	AT5G19820	-0.041	7.91E-13
AT3G47620	AT5G19820	0.0279	1.03E-12
AT2G47070	AT5G19820	0.0447	1.50E-12
AT1G08970	AT5G19820	-0.0426	1.66E-12
AT5G24800	AT5G19820	-0.0233	1.66E-12
AT5G37800	AT5G19820	0.0297	3.98E-12
AT3G22170	AT5G19820	0.0483	4.61E-12
AT5G61590	AT5G19820	-0.02	4.72E-12
AT2G22840	AT5G19820	-0.0252	4.75E-12
AT4G37740	AT5G19820	-0.0236	7.82E-12
AT5G17490	AT5G19820	0.0179	1.08E-11
AT5G63420	AT5G19820	0.026	1.47E-11
AT4G01250	AT5G19820	-0.0184	1.59E-11
AT1G68670	AT5G19820	-0.0254	1.65E-11
AT4G14770	AT5G19820	-0.0226	2.06E-11
AT4G00730	AT5G19820	0.0268	2.15E-11
AT4G38620	AT5G19820	0.0205	2.43E-11
AT2G36010	AT5G19820	0.0228	3.08E-11
AT5G39610	AT5G19820	0.0153	3.47E-11
AT5G18830	AT5G19820	0.0349	5.09E-11
AT1G02340	AT5G19820	0.013	7.56E-11
AT1G09770	AT5G19820	-0.0485	8.29E-11
AT5G23000	AT5G19820	-0.0211	9.61E-11
AT5G18960	AT5G19820	0.0276	1.27E-10
AT4G37730	AT5G19820	-0.019	1.40E-10
AT4G00480	AT5G19820	0.0203	1.68E-10
AT1G64530	AT5G19820	0.027	2.69E-10
AT3G16770	AT5G19820	-0.0117	3.34E-10
AT1G75340	AT5G19820	0.0279	3.38E-10
AT1G18750	AT5G19820	0.0197	3.67E-10
AT1G10240	AT5G19820	-0.024	3.87E-10
AT5G50915	AT5G19820	0.0131	4.31E-10
AT5G22570	AT5G19820	0.0141	4.59E-10
AT4G36570	AT5G19820	0.0117	5.16E-10
AT1G07980	AT5G19820	-0.0279	5.36E-10
AT2G22540	AT5G19820	-0.02	5.44E-10
AT2G24570	AT5G19820	0.0212	5.54E-10
AT3G13040	AT5G19820	-0.03	5.83E-10
AT3G11100	AT5G19820	-0.027	5.92E-10
AT4G12750	AT5G19820	0.0247	6.33E-10
AT3G51080	AT5G19820	0.019	6.34E-10
AT3G09735	AT5G19820	-0.0292	9.58E-10
AT1G09770	AT5G19830	-0.1062	3.99E-13
AT5G14010	AT5G19830	-0.1177	5.29E-10
AT1G54830	AT5G19840	-0.0884	4.07E-34
AT4G06598	AT5G19840	0.0573	1.42E-20
AT5G08520	AT5G19840	0.0594	4.58E-18
AT1G44810	AT5G19840	-0.0614	2.93E-13
AT1G01260	AT5G19840	0.0542	2.16E-12
AT4G12240	AT5G19840	0.038	4.54E-11
AT1G64105	AT5G19840	-0.0558	9.73E-11
AT2G22800	AT5G19840	-0.0293	7.49E-10
AT3G17609	AT5G19850	0.0667	9.57E-42
AT5G11270	AT5G19850	0.0917	4.48E-28
AT4G17230	AT5G19850	0.0838	1.28E-23
AT4G17810	AT5G19850	0.0563	3.89E-21
AT2G39250	AT5G19850	0.0452	9.46E-21
AT3G02830	AT5G19850	0.0741	1.16E-19
AT2G23290	AT5G19850	0.0494	1.84E-19
AT4G00050	AT5G19850	0.0435	1.55E-18
AT4G34610	AT5G19850	0.0518	1.90E-18
AT5G15310	AT5G19850	-0.0465	4.03E-16
AT2G20280	AT5G19850	0.0965	4.56E-16
AT1G22190	AT5G19850	0.0499	6.62E-16
AT1G29560	AT5G19850	-0.0385	1.16E-15
AT1G01520	AT5G19850	0.0367	8.46E-15
AT1G52150	AT5G19850	-0.0591	1.31E-13
AT3G02150	AT5G19850	0.0439	1.31E-13
AT3G52250	AT5G19850	-0.07	3.78E-13
AT5G40880	AT5G19850	-0.0463	4.34E-13
AT5G02460	AT5G19850	-0.0398	5.16E-13
AT4G01280	AT5G19850	0.0603	2.11E-12
AT5G44190	AT5G19850	0.0422	3.09E-12
AT1G27360	AT5G19850	0.0413	6.69E-12
AT5G62610	AT5G19850	0.0634	9.23E-12
AT1G51070	AT5G19850	-0.0514	1.06E-11
AT1G06040	AT5G19850	0.0479	1.14E-11
AT3G50650	AT5G19850	0.0397	2.75E-11
AT1G42990	AT5G19850	-0.0506	4.66E-11
AT2G45160	AT5G19850	0.0584	6.35E-11
AT1G75340	AT5G19850	0.0523	1.08E-10
AT5G02840	AT5G19850	0.0543	2.28E-10
AT3G49940	AT5G19850	0.0376	3.10E-10
AT3G23690	AT5G19850	0.0627	3.12E-10
AT5G45050	AT5G19850	0.0511	4.45E-10
AT2G28200	AT5G19850	-0.0331	6.04E-10
AT3G09600	AT5G19850	0.0344	6.77E-10
AT2G35530	AT5G19850	-0.0529	7.27E-10
AT4G17810	AT5G19855	0.0648	3.03E-38
intercept	AT5G19855	1.1855	8.03E-38
AT1G27360	AT5G19855	0.0562	1.10E-28
AT2G24790	AT5G19855	0.0856	2.32E-27
AT5G02460	AT5G19855	-0.0492	2.33E-26
AT1G75410	AT5G19855	0.0679	3.27E-22
AT2G02740	AT5G19855	0.0528	2.86E-21
AT1G32360	AT5G19855	0.0693	4.02E-20
AT4G36900	AT5G19855	-0.0411	7.98E-20
AT2G28550	AT5G19855	-0.0521	1.40E-19
AT4G17230	AT5G19855	0.0613	2.40E-18
AT3G49850	AT5G19855	0.0613	4.86E-18
AT4G14540	AT5G19855	0.0419	1.08E-17
AT2G46510	AT5G19855	0.0455	3.61E-17
AT2G22540	AT5G19855	0.0408	1.33E-16
AT3G10480	AT5G19855	0.0633	4.69E-16
AT5G62610	AT5G19855	0.0631	5.95E-16
AT1G17590	AT5G19855	-0.0377	1.88E-15
AT3G16857	AT5G19855	0.056	2.20E-15
AT5G66730	AT5G19855	-0.0687	2.30E-15
AT3G02830	AT5G19855	0.0542	2.43E-15
AT1G73870	AT5G19855	0.0263	7.10E-14
AT1G47870	AT5G19855	0.0429	2.00E-13
AT5G44190	AT5G19855	0.0373	2.06E-13
AT2G42280	AT5G19855	-0.0345	2.07E-13
AT5G11270	AT5G19855	0.0512	2.76E-13
AT5G24930	AT5G19855	0.0409	1.07E-12
AT5G26580	AT5G19855	0.1607	1.16E-12
AT1G18570	AT5G19855	0.0298	1.22E-12
AT4G16430	AT5G19855	0.0582	1.30E-12
AT2G31730	AT5G19855	0.0284	2.33E-12
AT4G23550	AT5G19855	0.027	3.08E-12
AT1G08465	AT5G19855	0.0401	3.42E-12
AT2G43500	AT5G19855	0.0304	4.11E-12
AT1G52150	AT5G19855	-0.046	6.91E-12
AT4G14410	AT5G19855	0.0536	8.28E-12
AT5G62430	AT5G19855	-0.0276	1.31E-11
AT4G34610	AT5G19855	0.0335	1.46E-11
AT4G01550	AT5G19855	0.035	1.47E-11
AT4G15090	AT5G19855	0.0495	1.56E-11
AT2G47810	AT5G19855	-0.0445	1.57E-11
AT5G14280	AT5G19855	0.0294	2.92E-11
AT5G47390	AT5G19855	-0.0521	3.07E-11
AT5G18830	AT5G19855	-0.0534	4.92E-11
AT1G26945	AT5G19855	0.023	5.88E-11
AT1G76890	AT5G19855	-0.0392	6.14E-11
AT3G49930	AT5G19855	-0.0286	1.20E-10
AT1G28420	AT5G19855	-0.0629	1.30E-10
AT1G49130	AT5G19855	-0.0244	2.52E-10
AT1G68130	AT5G19855	-0.0331	3.80E-10
AT3G02150	AT5G19855	0.031	4.65E-10
AT1G28520	AT5G19855	0.0501	5.89E-10
AT4G16150	AT5G19855	-0.0595	6.24E-10
AT1G22590	AT5G19855	0.0194	7.94E-10
AT2G31370	AT5G19855	-0.0522	8.55E-10
AT1G22640	AT5G19855	-0.0317	9.62E-10
AT5G54680	AT5G19860	0.1445	3.64E-57
intercept	AT5G19860	0.9641	1.71E-31
AT3G48590	AT5G19860	0.0682	3.04E-31
AT4G24470	AT5G19860	0.0816	5.95E-28
AT3G20770	AT5G19860	0.0913	1.04E-23
AT2G37120	AT5G19860	0.0553	2.03E-23
AT1G75540	AT5G19860	0.0574	2.26E-22
AT1G74840	AT5G19860	-0.0614	5.10E-22
AT1G51600	AT5G19860	-0.0598	2.10E-19
AT1G51070	AT5G19860	0.0512	2.49E-19
AT3G53370	AT5G19860	0.0344	1.92E-18
AT1G21450	AT5G19860	0.0611	6.40E-18
AT1G19350	AT5G19860	-0.0471	1.84E-17
AT5G18240	AT5G19860	-0.054	4.30E-17
AT5G48150	AT5G19860	0.0516	7.33E-17
AT2G37630	AT5G19860	-0.0415	1.03E-16
AT5G25220	AT5G19860	-0.0485	1.31E-16
AT1G32730	AT5G19860	-0.0402	2.68E-16
AT3G09735	AT5G19860	0.0533	3.81E-16
AT3G15030	AT5G19860	0.0384	7.94E-16
AT3G14230	AT5G19860	0.0543	8.16E-16
AT5G63280	AT5G19860	0.0479	1.73E-15
AT1G03970	AT5G19860	-0.0463	2.47E-15
AT2G02740	AT5G19860	-0.0395	2.57E-15
AT1G32240	AT5G19860	0.0367	2.82E-15
AT5G49300	AT5G19860	-0.0338	2.99E-15
AT1G69310	AT5G19860	0.0338	4.57E-15
AT5G47390	AT5G19860	-0.0549	5.36E-15
AT5G52510	AT5G19860	-0.0471	5.74E-15
AT3G10480	AT5G19860	-0.0534	2.11E-14
AT1G68520	AT5G19860	0.0328	2.51E-14
AT5G09330	AT5G19860	0.0555	4.55E-14
AT1G07900	AT5G19860	0.0242	6.47E-14
AT4G09180	AT5G19860	-0.041	7.82E-14
AT3G12680	AT5G19860	0.0513	8.04E-14
AT3G24120	AT5G19860	0.0493	1.07E-13
AT5G64750	AT5G19860	-0.0227	1.61E-13
AT4G18390	AT5G19860	-0.036	2.81E-13
AT2G28450	AT5G19860	-0.0457	3.70E-13
AT4G00238	AT5G19860	-0.0436	4.15E-13
AT1G15790	AT5G19860	0.0289	4.39E-13
AT2G02820	AT5G19860	0.0334	5.22E-13
AT5G08190	AT5G19860	-0.0486	8.10E-13
AT3G49530	AT5G19860	-0.0471	8.25E-13
AT4G31550	AT5G19860	0.0386	9.52E-13
AT5G22290	AT5G19860	-0.0338	1.08E-12
AT5G65590	AT5G19860	0.0288	1.24E-12
AT2G32250	AT5G19860	-0.0416	1.37E-12
AT2G30590	AT5G19860	-0.0449	1.48E-12
AT5G65210	AT5G19860	0.036	1.56E-12
AT1G05805	AT5G19860	-0.0407	2.80E-12
AT1G78080	AT5G19860	-0.039	2.94E-12
AT3G61630	AT5G19860	-0.0292	4.34E-12
AT4G36900	AT5G19860	0.0279	5.42E-12
AT5G66870	AT5G19860	-0.0341	6.90E-12
AT1G54830	AT5G19860	0.0368	8.21E-12
AT3G52250	AT5G19860	-0.0494	8.97E-12
AT2G29660	AT5G19860	0.029	9.19E-12
AT4G37260	AT5G19860	-0.0334	1.14E-11
AT1G12260	AT5G19860	0.0275	1.63E-11
AT1G71030	AT5G19860	0.0217	2.84E-11
AT1G69120	AT5G19860	-0.0297	2.88E-11
AT3G28910	AT5G19860	-0.0277	3.20E-11
AT1G71130	AT5G19860	0.0352	3.25E-11
AT5G45980	AT5G19860	-0.0819	3.81E-11
AT2G22430	AT5G19860	0.0428	3.96E-11
AT1G78540	AT5G19860	0.0338	4.35E-11
AT4G25470	AT5G19860	0.0216	6.34E-11
AT3G06590	AT5G19860	0.0402	6.93E-11
AT3G02550	AT5G19860	-0.0192	6.93E-11
AT5G62000	AT5G19860	-0.0611	8.12E-11
AT1G31050	AT5G19860	0.0316	8.52E-11
AT2G41900	AT5G19860	-0.048	9.21E-11
AT3G01220	AT5G19860	-0.0315	9.34E-11
AT1G61660	AT5G19860	-0.0348	9.48E-11
AT5G67190	AT5G19860	0.028	9.51E-11
AT5G45420	AT5G19860	0.0462	1.01E-10
AT3G06250	AT5G19860	-0.0421	1.12E-10
AT3G02310	AT5G19860	0.0347	1.22E-10
AT3G19860	AT5G19860	0.0412	1.42E-10
AT3G49850	AT5G19860	0.0404	1.95E-10
AT5G58900	AT5G19860	-0.0286	2.26E-10
AT5G03150	AT5G19860	0.0259	2.36E-10
AT2G16400	AT5G19860	0.0387	2.70E-10
AT5G06110	AT5G19860	-0.0556	2.98E-10
AT4G36780	AT5G19860	0.0397	3.81E-10
AT4G37790	AT5G19860	0.0302	3.90E-10
AT5G16560	AT5G19860	0.0282	4.25E-10
AT4G38620	AT5G19860	-0.0262	4.69E-10
AT2G40620	AT5G19860	-0.0327	5.73E-10
AT5G02840	AT5G19860	0.0398	6.86E-10
AT1G34190	AT5G19860	0.0525	7.32E-10
AT3G58070	AT5G19860	0.0211	7.50E-10
AT1G14580	AT5G19860	-0.0255	9.17E-10
AT1G12260	AT5G19870	0.1201	4.85E-86
AT4G00220	AT5G19870	0.108	5.17E-61
AT4G28500	AT5G19870	0.0852	3.25E-42
AT4G00210	AT5G19870	0.098	9.98E-31
AT4G22680	AT5G19870	0.0688	5.82E-27
AT2G40470	AT5G19870	0.0609	1.08E-20
AT1G71930	AT5G19870	0.0602	1.15E-19
AT4G28530	AT5G19870	0.0504	3.20E-18
AT5G22890	AT5G19870	0.0489	1.13E-15
AT1G32770	AT5G19870	-0.1101	1.48E-14
AT1G50600	AT5G19870	0.086	5.64E-13
AT4G00238	AT5G19870	-0.0575	1.42E-10
AT5G44190	AT5G19875	-0.0719	3.11E-20
AT1G10610	AT5G19875	-0.0663	3.91E-18
AT2G39250	AT5G19875	-0.053	1.75E-17
AT4G36990	AT5G19875	0.0614	3.34E-16
AT2G33880	AT5G19875	-0.0767	1.44E-15
AT2G33480	AT5G19875	-0.0603	1.73E-15
AT5G47390	AT5G19875	-0.0955	2.10E-15
AT2G18160	AT5G19875	0.0752	1.42E-14
AT2G28550	AT5G19875	0.067	3.34E-14
AT5G37260	AT5G19875	0.0402	1.16E-13
AT1G54830	AT5G19875	0.067	3.85E-13
AT1G27730	AT5G19875	0.046	5.03E-13
AT4G35550	AT5G19875	0.0684	6.46E-13
AT1G07900	AT5G19875	0.0396	7.90E-13
AT3G46640	AT5G19875	-0.0517	9.34E-13
AT3G19290	AT5G19875	0.0769	2.41E-12
AT5G56780	AT5G19875	-0.0515	5.59E-12
AT5G01900	AT5G19875	0.0381	8.72E-12
AT1G24260	AT5G19875	0.0343	1.27E-11
AT4G02590	AT5G19875	0.087	2.72E-11
AT5G45980	AT5G19875	-0.1413	2.89E-11
AT3G60630	AT5G19875	0.0743	3.29E-11
AT2G44730	AT5G19875	-0.0749	3.93E-11
AT1G30330	AT5G19875	0.0709	4.51E-11
AT5G50820	AT5G19875	0.0447	4.54E-11
AT1G80840	AT5G19875	-0.0374	4.70E-11
AT1G22640	AT5G19875	-0.0519	6.87E-11
AT5G44080	AT5G19875	0.0727	1.13E-10
AT3G16940	AT5G19875	0.0789	1.20E-10
AT2G13960	AT5G19875	0.0465	1.51E-10
AT2G46270	AT5G19875	0.0461	1.52E-10
AT5G12840	AT5G19875	-0.0709	2.07E-10
AT3G09600	AT5G19875	0.0456	2.08E-10
AT5G15830	AT5G19875	0.0381	2.40E-10
AT1G25310	AT5G19875	-0.068	2.69E-10
AT3G19580	AT5G19875	0.0449	2.93E-10
AT2G40220	AT5G19875	-0.0861	3.02E-10
AT2G27050	AT5G19875	0.0653	4.92E-10
AT1G29950	AT5G19875	-0.0684	5.64E-10
AT2G20880	AT5G19875	0.0355	6.43E-10
AT1G18710	AT5G19875	0.0284	6.47E-10
AT3G61890	AT5G19875	0.0385	6.79E-10
AT2G43000	AT5G19880	0.1284	4.12E-108
AT1G29860	AT5G19880	0.1085	3.70E-52
AT5G46350	AT5G19880	0.099	3.87E-49
AT1G25330	AT5G19880	0.2204	3.26E-42
AT2G21900	AT5G19880	-0.0898	3.51E-38
AT3G01530	AT5G19880	0.1726	1.41E-37
AT3G46080	AT5G19880	0.0684	4.15E-33
AT2G40740	AT5G19880	0.0884	4.58E-31
AT4G11070	AT5G19880	0.1161	5.50E-31
AT4G22680	AT5G19880	0.0772	3.18E-23
AT3G02940	AT5G19880	0.0891	7.41E-23
AT1G74080	AT5G19880	0.0678	7.22E-22
AT4G22070	AT5G19880	0.0557	1.10E-18
AT5G01380	AT5G19880	0.0576	5.76E-18
AT5G50080	AT5G19880	0.1442	9.42E-18
AT3G61890	AT5G19880	0.0553	5.33E-17
AT5G56960	AT5G19880	0.0628	4.15E-16
AT1G19790	AT5G19880	0.0729	6.36E-16
AT4G28110	AT5G19880	0.0649	2.48E-15
AT1G71520	AT5G19880	-0.0538	4.16E-15
AT2G40260	AT5G19880	0.0568	6.11E-15
AT1G22190	AT5G19880	0.0653	7.84E-15
AT1G80590	AT5G19880	0.0774	1.17E-14
AT5G35900	AT5G19880	0.1666	1.46E-13
AT3G23230	AT5G19880	-0.0517	1.56E-13
AT5G58080	AT5G19880	0.0684	4.37E-13
AT5G15210	AT5G19880	0.0606	1.15E-12
AT3G50700	AT5G19880	-0.0607	1.32E-12
AT2G44910	AT5G19880	0.0402	1.11E-10
AT4G18170	AT5G19880	0.0384	1.25E-10
AT2G32460	AT5G19880	0.0566	1.38E-10
AT1G04370	AT5G19880	0.0717	1.51E-10
AT1G73830	AT5G19880	0.0407	1.90E-10
AT5G57150	AT5G19880	0.0521	3.50E-10
AT1G62975	AT5G19880	-0.0372	5.82E-10
AT2G45650	AT5G19880	-0.0784	6.24E-10
AT5G46010	AT5G19880	0.1281	6.35E-10
AT2G46590	AT5G19880	-0.0518	9.75E-10
AT3G53200	AT5G19890	0.3233	9.93E-124
AT5G43540	AT5G19890	0.3271	1.95E-121
AT1G43160	AT5G19890	0.1173	3.34E-65
AT1G72360	AT5G19890	0.156	1.33E-51
AT4G25400	AT5G19890	-0.1994	1.88E-43
AT5G49620	AT5G19890	0.1538	7.05E-35
AT4G05100	AT5G19890	-0.1076	9.16E-29
AT4G36740	AT5G19890	-0.1256	1.09E-26
AT3G30260	AT5G19890	0.1839	2.12E-26
AT3G24310	AT5G19890	0.1139	1.48E-20
AT3G44290	AT5G19890	-0.1199	5.71E-20
AT2G29060	AT5G19890	0.1211	3.96E-19
AT4G33880	AT5G19890	-0.1165	5.73E-19
AT1G69600	AT5G19890	-0.1036	2.97E-18
AT3G03660	AT5G19890	0.0996	1.25E-17
AT5G10280	AT5G19890	0.1108	2.49E-17
AT5G14000	AT5G19890	0.0958	2.87E-17
AT5G07680	AT5G19890	-0.0807	3.39E-17
AT1G29860	AT5G19890	-0.0889	1.09E-16
AT1G75390	AT5G19890	0.0828	2.13E-16
AT3G20770	AT5G19890	0.2024	2.78E-16
AT3G25790	AT5G19890	-0.0896	1.54E-15
AT1G64000	AT5G19890	-0.1319	2.02E-15
AT1G27740	AT5G19890	0.1218	2.36E-15
AT5G53980	AT5G19890	0.084	4.51E-15
AT3G01970	AT5G19890	0.0686	1.94E-14
AT1G68880	AT5G19890	0.087	2.11E-14
AT5G06839	AT5G19890	0.1029	2.53E-14
AT5G19790	AT5G19890	0.1021	3.12E-14
AT4G33450	AT5G19890	0.1225	4.85E-14
AT3G24650	AT5G19890	-0.1142	5.41E-14
AT1G25560	AT5G19890	-0.0881	5.85E-14
AT1G32540	AT5G19890	0.0732	6.71E-14
AT5G15130	AT5G19890	0.0853	7.79E-14
AT1G06160	AT5G19890	0.0596	1.48E-13
AT2G31230	AT5G19890	0.0681	2.43E-12
AT2G40750	AT5G19890	-0.0567	6.22E-12
AT1G69310	AT5G19890	-0.0803	7.89E-12
AT5G66700	AT5G19890	0.0813	1.24E-11
AT5G02840	AT5G19890	-0.1186	1.35E-11
AT1G13300	AT5G19890	0.0689	1.48E-11
AT2G21900	AT5G19890	0.0701	1.96E-11
AT5G65790	AT5G19890	0.0848	9.38E-11
AT4G36240	AT5G19890	0.0708	1.28E-10
AT3G27650	AT5G19890	0.0623	1.69E-10
AT2G40220	AT5G19890	0.1385	1.73E-10
AT1G50640	AT5G19890	-0.1286	2.33E-10
AT5G40360	AT5G19890	0.1537	2.62E-10
AT5G39610	AT5G19890	0.0544	2.84E-10
AT2G14210	AT5G19890	0.0627	2.94E-10
AT2G04038	AT5G19890	0.1247	4.42E-10
AT3G30210	AT5G19890	-0.1131	4.70E-10
AT3G46080	AT5G19890	0.0533	5.06E-10
AT5G12330	AT5G19890	0.0717	5.53E-10
AT2G28350	AT5G19890	0.0865	7.26E-10
AT1G55580	AT5G19890	0.0821	7.34E-10
AT2G31180	AT5G19890	0.0734	9.06E-10
AT1G30970	AT5G19900	0.0959	3.18E-43
AT1G07980	AT5G19900	0.0636	2.47E-25
AT1G75540	AT5G19900	-0.0594	4.03E-24
AT4G20380	AT5G19900	0.0625	5.92E-23
AT1G54060	AT5G19900	0.0651	6.16E-21
AT2G21240	AT5G19900	-0.0741	9.57E-20
AT1G72010	AT5G19900	0.0581	1.32E-19
AT5G52010	AT5G19900	0.0496	2.03E-19
AT1G50600	AT5G19900	0.0697	1.85E-18
AT3G60110	AT5G19900	0.0423	2.82E-18
AT5G09330	AT5G19900	0.0625	1.38E-17
AT5G29000	AT5G19900	-0.0397	1.82E-16
AT1G10170	AT5G19900	0.0508	1.24E-15
AT3G51120	AT5G19900	-0.0574	1.53E-15
AT4G30080	AT5G19900	0.0445	2.38E-15
AT2G24790	AT5G19900	-0.0551	4.77E-15
AT5G28530	AT5G19900	0.0372	1.90E-14
AT2G01930	AT5G19900	0.0462	1.98E-14
AT2G04880	AT5G19900	0.0533	2.34E-14
AT5G65050	AT5G19900	-0.0356	3.95E-14
AT3G13040	AT5G19900	-0.0499	4.04E-14
AT4G31270	AT5G19900	-0.0355	4.15E-14
AT5G56270	AT5G19900	0.0361	8.25E-14
AT2G25900	AT5G19900	-0.0304	8.55E-14
AT1G74250	AT5G19900	0.0534	1.16E-13
AT1G25470	AT5G19900	-0.04	2.54E-13
AT2G33860	AT5G19900	-0.0384	6.27E-13
AT3G46640	AT5G19900	0.0298	1.33E-12
AT4G40060	AT5G19900	0.0366	1.72E-12
AT1G22070	AT5G19900	-0.0416	2.18E-12
AT3G59470	AT5G19900	-0.0387	3.08E-12
AT4G26640	AT5G19900	-0.0542	3.25E-12
AT3G21430	AT5G19900	-0.0538	3.72E-12
AT1G50420	AT5G19900	-0.0349	4.07E-12
AT3G48430	AT5G19900	0.0513	5.92E-12
AT2G22770	AT5G19900	-0.0227	6.04E-12
AT4G01540	AT5G19900	0.0246	7.31E-12
AT1G03970	AT5G19900	0.0395	1.09E-11
AT5G02320	AT5G19900	-0.0294	1.12E-11
AT2G33710	AT5G19900	0.0269	1.59E-11
AT2G44430	AT5G19900	0.043	1.72E-11
AT5G41920	AT5G19900	-0.0326	2.64E-11
AT5G07690	AT5G19900	-0.0194	2.99E-11
AT2G31280	AT5G19900	-0.0406	3.68E-11
AT1G04990	AT5G19900	-0.0331	4.41E-11
AT4G00050	AT5G19900	0.0242	5.99E-11
AT3G48440	AT5G19900	0.0318	6.14E-11
AT3G28920	AT5G19900	0.0362	1.19E-10
AT5G17300	AT5G19900	-0.0236	1.19E-10
AT2G16400	AT5G19900	0.0392	1.32E-10
AT5G49330	AT5G19900	0.021	1.38E-10
AT1G76420	AT5G19900	-0.0302	1.92E-10
AT5G47220	AT5G19900	0.0206	2.21E-10
AT3G04420	AT5G19900	-0.0199	3.19E-10
AT2G44940	AT5G19900	-0.025	4.75E-10
intercept	AT5G19900	0.5049	7.40E-10
AT2G44730	AT5G19900	0.0404	7.59E-10
AT1G58110	AT5G19900	-0.0416	7.60E-10
AT3G09735	AT5G19910	0.0959	1.07E-39
AT4G20380	AT5G19910	0.0682	5.37E-22
AT4G17810	AT5G19910	0.0394	2.40E-15
AT4G38900	AT5G19910	-0.0574	1.76E-14
AT1G50640	AT5G19910	0.0597	5.18E-13
AT3G10490	AT5G19910	0.0575	1.79E-12
AT1G75340	AT5G19910	0.0469	3.80E-12
AT2G27110	AT5G19910	0.0533	6.66E-12
AT1G53230	AT5G19910	0.0276	1.54E-11
AT5G22220	AT5G19910	0.037	3.24E-11
AT5G47660	AT5G19910	-0.0398	4.53E-11
AT3G12730	AT5G19910	0.0311	4.70E-11
AT1G08000	AT5G19910	0.0395	1.43E-10
AT1G01350	AT5G19910	0.0456	1.47E-10
AT1G58110	AT5G19910	0.0479	2.14E-10
AT1G54060	AT5G19910	0.0482	4.54E-10
AT2G45480	AT5G19910	0.0306	5.53E-10
AT1G19220	AT5G19910	0.0317	9.72E-10
AT1G53910	AT5G19920	0.0953	1.97E-23
AT1G34370	AT5G19920	-0.0873	3.91E-17
AT4G30080	AT5G19920	0.0563	6.69E-15
AT1G30330	AT5G19920	0.0616	1.54E-14
AT3G19510	AT5G19920	0.0604	5.47E-14
AT5G01310	AT5G19920	0.0525	6.74E-14
AT5G22220	AT5G19920	0.048	7.50E-14
AT5G05660	AT5G19920	0.0649	8.12E-14
AT2G45880	AT5G19920	0.0559	2.27E-13
AT1G76320	AT5G19920	0.0577	2.08E-12
AT4G13640	AT5G19920	-0.0563	2.63E-12
AT2G36010	AT5G19920	0.0418	3.28E-12
AT1G61660	AT5G19920	-0.0474	5.07E-12
AT3G26744	AT5G19920	-0.0503	5.36E-12
AT5G25475	AT5G19920	-0.0383	2.29E-11
AT3G48160	AT5G19920	0.0394	2.41E-11
AT5G43250	AT5G19920	0.0356	3.67E-11
AT1G14350	AT5G19920	0.0357	5.38E-11
AT3G50890	AT5G19920	-0.0344	5.42E-11
AT1G30490	AT5G19920	0.0485	7.56E-11
AT2G22430	AT5G19920	0.0532	1.29E-10
AT5G43840	AT5G19920	-0.0305	1.52E-10
AT5G18550	AT5G19920	-0.0466	1.65E-10
AT4G37750	AT5G19920	-0.0377	1.68E-10
AT1G78540	AT5G19920	0.0415	2.37E-10
AT3G12680	AT5G19920	0.0554	2.72E-10
AT3G49850	AT5G19920	0.0509	3.31E-10
AT1G15790	AT5G19930	0.0456	1.14E-23
AT5G63280	AT5G19930	0.0679	4.98E-23
AT5G03740	AT5G19930	0.0781	5.63E-20
AT1G06070	AT5G19930	-0.0736	9.21E-20
AT4G30935	AT5G19930	-0.0637	6.76E-19
AT5G52010	AT5G19930	-0.0515	3.05E-16
AT5G12850	AT5G19930	0.0666	2.82E-14
AT5G01310	AT5G19930	0.0474	3.10E-14
AT1G14410	AT5G19930	0.0508	1.42E-13
AT3G22170	AT5G19930	0.0799	2.24E-13
AT4G32040	AT5G19930	0.0603	7.45E-13
AT3G57670	AT5G19930	-0.032	4.42E-12
AT1G14350	AT5G19930	-0.0329	1.23E-11
AT5G18550	AT5G19930	0.044	1.26E-11
AT2G23340	AT5G19930	0.0319	1.88E-11
AT3G21810	AT5G19930	0.041	2.03E-11
AT3G14230	AT5G19930	0.0513	2.51E-11
AT4G09460	AT5G19930	0.0331	5.27E-11
AT2G37120	AT5G19930	0.0415	5.37E-11
AT1G03970	AT5G19930	-0.0435	6.61E-11
AT5G63470	AT5G19930	0.0424	7.11E-11
AT1G25250	AT5G19930	-0.0268	7.15E-11
AT1G74840	AT5G19930	0.0472	7.47E-11
AT4G31920	AT5G19930	0.0424	9.38E-11
AT5G23090	AT5G19930	0.0453	1.15E-10
AT5G15160	AT5G19930	-0.0262	1.52E-10
AT1G14920	AT5G19930	-0.0394	1.69E-10
AT1G34370	AT5G19930	0.0589	1.89E-10
AT1G50640	AT5G19930	-0.0533	3.59E-10
AT4G18020	AT5G19930	-0.0393	3.60E-10
AT5G07580	AT5G19930	0.0315	3.99E-10
AT2G40620	AT5G19930	0.0373	5.32E-10
AT1G25440	AT5G19940	0.1428	1.30E-132
AT5G24930	AT5G19940	0.1282	3.28E-93
AT1G06040	AT5G19940	0.1083	2.45E-63
AT2G43010	AT5G19940	0.0579	5.83E-39
AT5G24800	AT5G19940	0.0571	1.85E-25
AT5G16540	AT5G19940	0.0692	1.11E-23
AT2G24790	AT5G19940	0.086	1.13E-23
AT4G14540	AT5G19940	0.0523	7.87E-23
AT4G18020	AT5G19940	0.0634	1.88E-21
AT2G45190	AT5G19940	0.0549	5.58E-21
AT1G19490	AT5G19940	0.0477	9.12E-21
AT5G26880	AT5G19940	0.065	1.66E-20
AT2G04890	AT5G19940	0.0567	4.74E-19
AT4G12750	AT5G19940	-0.0574	5.31E-18
AT1G75710	AT5G19940	-0.0481	7.22E-18
AT3G09735	AT5G19940	-0.0677	1.37E-17
AT3G18380	AT5G19940	-0.0669	4.59E-17
AT4G23810	AT5G19940	-0.0328	7.96E-17
AT4G21750	AT5G19940	0.0561	8.78E-17
AT1G78600	AT5G19940	0.0491	7.36E-16
AT4G09180	AT5G19940	-0.0536	7.81E-16
AT1G22590	AT5G19940	0.0271	2.98E-15
AT5G04150	AT5G19940	-0.0329	3.77E-15
AT2G31380	AT5G19940	0.0385	4.22E-15
AT5G11260	AT5G19940	-0.039	4.36E-15
AT4G36870	AT5G19940	-0.0449	5.58E-15
AT3G59060	AT5G19940	0.04	5.65E-15
AT3G54220	AT5G19940	-0.0571	7.64E-15
AT5G17300	AT5G19940	-0.0344	1.32E-14
AT4G25210	AT5G19940	0.0797	1.36E-14
AT5G66730	AT5G19940	-0.0708	5.39E-14
intercept	AT5G19940	0.7386	1.50E-13
AT1G72980	AT5G19940	0.096	2.29E-13
AT4G36900	AT5G19940	-0.0358	2.58E-13
AT1G19510	AT5G19940	0.0316	3.26E-13
AT3G01330	AT5G19940	0.0386	3.33E-13
AT4G34680	AT5G19940	0.042	5.91E-13
AT2G38470	AT5G19940	-0.0384	1.05E-12
AT1G51070	AT5G19940	0.049	1.24E-12
AT3G25890	AT5G19940	-0.0459	1.63E-12
AT5G45050	AT5G19940	0.0527	1.72E-12
AT3G11280	AT5G19940	0.0413	2.70E-12
AT4G34590	AT5G19940	0.0356	2.82E-12
AT5G45980	AT5G19940	-0.1048	2.90E-12
AT2G42400	AT5G19940	-0.0604	3.16E-12
AT2G45660	AT5G19940	0.0247	5.58E-12
AT5G25220	AT5G19940	-0.0489	5.67E-12
AT3G14230	AT5G19940	0.0562	6.47E-12
AT3G21430	AT5G19940	-0.0647	7.15E-12
AT3G55980	AT5G19940	0.0408	1.24E-11
AT5G06770	AT5G19940	0.0451	1.37E-11
AT3G21175	AT5G19940	0.0573	1.56E-11
AT3G60030	AT5G19940	-0.0677	2.04E-11
AT4G25480	AT5G19940	-0.0253	3.26E-11
AT5G48150	AT5G19940	0.0494	4.18E-11
AT5G60690	AT5G19940	-0.0461	8.57E-11
AT2G41900	AT5G19940	-0.0581	9.70E-11
AT5G59340	AT5G19940	-0.0323	1.03E-10
AT5G46880	AT5G19940	-0.0313	2.22E-10
AT5G06510	AT5G19940	-0.0283	2.41E-10
AT5G60120	AT5G19940	0.0402	3.43E-10
AT5G43170	AT5G19940	-0.0259	4.25E-10
AT2G01760	AT5G19940	0.0327	4.88E-10
AT5G28040	AT5G19940	-0.053	5.48E-10
AT5G51860	AT5G19940	-0.0666	5.64E-10
AT1G18750	AT5G19940	-0.0321	6.64E-10
AT4G01460	AT5G19940	-0.0289	7.81E-10
AT4G36900	AT5G19950	0.0601	1.60E-30
AT2G27470	AT5G19950	0.0704	9.06E-29
AT1G09770	AT5G19950	0.1245	5.40E-21
AT1G72740	AT5G19950	0.0818	2.84E-20
AT1G01350	AT5G19950	-0.0691	9.36E-17
AT5G02840	AT5G19950	0.0675	6.35E-16
AT5G24930	AT5G19950	0.0525	3.35E-15
AT1G50600	AT5G19950	-0.0808	6.44E-15
AT4G23980	AT5G19950	0.0539	2.96E-14
AT4G25610	AT5G19950	0.0514	2.24E-13
AT2G24696	AT5G19950	-0.1146	2.61E-13
AT2G44730	AT5G19950	-0.0626	2.62E-13
AT2G21230	AT5G19950	0.0691	1.20E-12
AT2G25900	AT5G19950	-0.0372	2.18E-12
AT1G31310	AT5G19950	0.0366	6.54E-11
AT3G04930	AT5G19950	0.0657	9.74E-11
AT1G30970	AT5G19950	-0.0581	1.40E-10
AT3G50700	AT5G19950	0.0388	2.35E-10
AT5G06800	AT5G19950	-0.032	3.55E-10
AT2G38880	AT5G19960	0.0757	3.59E-25
AT1G74250	AT5G19960	0.0749	4.91E-21
AT5G47660	AT5G19960	0.0536	3.21E-19
AT2G42200	AT5G19960	0.0407	6.72E-19
AT3G52250	AT5G19960	-0.0671	3.32E-17
AT4G29190	AT5G19960	-0.035	7.83E-15
AT4G00270	AT5G19960	0.0428	2.25E-12
AT2G36340	AT5G19960	0.0371	3.01E-12
AT1G50420	AT5G19960	-0.0386	3.97E-12
AT5G08190	AT5G19960	0.0512	6.87E-12
AT1G03970	AT5G19960	0.0432	1.83E-11
AT1G78600	AT5G19960	-0.0371	1.91E-11
AT1G28420	AT5G19960	-0.0645	2.04E-11
AT1G05805	AT5G19960	0.0425	3.18E-11
AT2G19810	AT5G19960	-0.0298	5.11E-11
AT1G07980	AT5G19960	0.0442	6.15E-11
AT2G16770	AT5G19960	-0.0362	7.33E-11
AT2G41900	AT5G19960	-0.0513	3.02E-10
AT2G41130	AT5G19960	0.0311	3.43E-10
AT3G13810	AT5G19960	0.0336	3.47E-10
AT2G45880	AT5G19960	0.0408	4.52E-10
AT1G56160	AT5G19970	0.2304	8.21E-55
AT5G15830	AT5G19970	0.0831	3.91E-45
AT5G65210	AT5G19970	0.1145	7.03E-41
AT5G59340	AT5G19970	0.0859	2.92E-35
AT1G13300	AT5G19970	0.07	8.81E-29
AT1G68880	AT5G19970	0.0645	3.30E-20
AT3G46640	AT5G19970	0.0638	1.93E-19
AT1G75390	AT5G19970	-0.0546	1.33E-18
AT5G07680	AT5G19970	0.0517	1.75E-18
AT5G39660	AT5G19970	-0.0612	2.16E-16
AT3G48920	AT5G19970	0.052	1.92E-15
AT3G11090	AT5G19970	0.0527	2.00E-15
AT2G22200	AT5G19970	0.0393	1.06E-14
AT2G40140	AT5G19970	0.0761	1.96E-14
AT5G62470	AT5G19970	-0.051	4.31E-14
AT3G54390	AT5G19970	0.0563	1.09E-13
AT4G13620	AT5G19970	0.0632	1.85E-13
AT3G49940	AT5G19970	0.0545	4.87E-13
AT2G28160	AT5G19970	0.0448	1.21E-12
AT2G47890	AT5G19970	-0.0514	8.90E-12
AT5G43540	AT5G19970	0.0573	2.04E-11
AT4G01720	AT5G19970	-0.0445	5.86E-11
AT3G12820	AT5G19970	0.039	6.10E-11
AT1G31050	AT5G19970	0.0533	6.29E-11
AT2G18160	AT5G19970	0.0613	1.38E-10
AT3G10480	AT5G19970	-0.074	2.48E-10
AT3G57800	AT5G19970	-0.0574	3.62E-10
AT2G06200	AT5G19970	-0.0484	7.44E-10
AT5G45420	AT5G19980	0.1051	2.36E-45
AT3G27010	AT5G19980	0.0524	4.80E-22
AT5G62610	AT5G19980	0.0671	2.80E-20
AT1G61730	AT5G19980	0.0716	4.85E-20
AT3G54810	AT5G19980	0.0507	1.49E-19
AT4G21750	AT5G19980	0.0511	1.04E-18
AT3G54620	AT5G19980	-0.0776	6.25E-18
AT4G16150	AT5G19980	0.0768	1.08E-17
AT3G54220	AT5G19980	0.0535	2.31E-17
AT3G01080	AT5G19980	0.0319	2.49E-17
AT3G10760	AT5G19980	0.0576	3.79E-17
AT5G14140	AT5G19980	-0.0414	4.16E-17
AT1G76320	AT5G19980	0.0562	4.31E-17
AT3G10500	AT5G19980	0.0481	5.85E-17
AT3G19360	AT5G19980	0.0437	1.09E-16
AT5G23280	AT5G19980	0.0448	1.26E-16
AT2G23340	AT5G19980	0.0355	2.58E-16
AT4G16430	AT5G19980	0.0603	3.12E-15
AT1G13960	AT5G19980	-0.0542	5.39E-15
AT1G17460	AT5G19980	-0.0331	5.95E-15
AT4G02640	AT5G19980	-0.0619	1.24E-14
AT1G69690	AT5G19980	0.0371	1.45E-14
AT2G37120	AT5G19980	0.0437	3.47E-14
AT3G48590	AT5G19980	0.0457	6.38E-14
AT2G44730	AT5G19980	-0.0507	1.62E-13
AT4G36780	AT5G19980	0.0482	2.68E-13
AT1G10170	AT5G19980	-0.0481	4.18E-13
AT5G48560	AT5G19980	0.0292	4.22E-13
AT4G34610	AT5G19980	-0.0334	4.82E-13
AT3G61850	AT5G19980	0.0355	8.42E-13
AT3G52250	AT5G19980	-0.0531	1.90E-12
AT1G71130	AT5G19980	-0.0387	2.31E-12
AT4G31650	AT5G19980	0.0251	2.32E-12
AT1G13450	AT5G19980	-0.0447	2.63E-12
AT2G24645	AT5G19980	0.0282	6.80E-12
AT1G54830	AT5G19980	0.0377	1.70E-11
AT2G38250	AT5G19980	-0.0271	2.76E-11
AT5G66990	AT5G19980	0.1109	3.44E-11
AT2G04880	AT5G19980	-0.0481	4.68E-11
AT1G51140	AT5G19980	0.0322	5.10E-11
AT2G40750	AT5G19980	0.0206	6.22E-11
AT3G61120	AT5G19980	-0.0471	6.28E-11
AT5G29000	AT5G19980	-0.0329	6.97E-11
AT2G21230	AT5G19980	0.0507	8.69E-11
AT5G65310	AT5G19980	-0.0336	9.08E-11
AT2G01370	AT5G19980	0.0762	1.19E-10
AT5G52660	AT5G19980	-0.0399	1.33E-10
AT4G01550	AT5G19980	-0.0307	2.11E-10
AT4G32040	AT5G19980	0.0481	3.53E-10
AT1G01010	AT5G19980	0.025	4.42E-10
AT4G17880	AT5G19980	0.0338	5.05E-10
AT3G21810	AT5G19980	0.0346	5.49E-10
AT1G28050	AT5G19980	0.0337	6.52E-10
AT5G23090	AT5G19980	0.0395	7.18E-10
AT1G76350	AT5G19980	-0.0355	7.88E-10
AT3G24120	AT5G19980	-0.0424	8.00E-10
intercept	AT5G19990	1.1961	1.77E-90
AT2G20280	AT5G19990	0.1033	2.29E-58
AT3G12130	AT5G19990	0.0787	1.61E-39
AT1G14410	AT5G19990	0.0519	3.67E-33
AT5G63420	AT5G19990	0.0447	3.22E-32
AT3G50700	AT5G19990	-0.0375	1.97E-28
AT3G25890	AT5G19990	-0.0396	6.04E-25
AT5G51980	AT5G19990	0.0461	4.04E-24
AT2G21230	AT5G19990	0.0541	9.54E-24
AT5G05090	AT5G19990	-0.0534	2.88E-23
AT1G61730	AT5G19990	0.0527	1.22E-22
AT1G14920	AT5G19990	0.0375	4.06E-22
AT5G58900	AT5G19990	-0.0308	1.66E-21
AT5G45420	AT5G19990	0.047	3.97E-20
AT2G18160	AT5G19990	-0.0368	1.80E-19
AT5G48560	AT5G19990	-0.0249	2.86E-19
AT4G13980	AT5G19990	0.0383	1.65E-18
AT1G01350	AT5G19990	0.04	2.91E-18
AT1G18330	AT5G19990	0.0214	3.23E-18
AT3G51080	AT5G19990	-0.0258	1.32E-17
AT2G37120	AT5G19990	0.0337	2.00E-17
AT1G42990	AT5G19990	-0.0351	2.07E-17
AT3G08505	AT5G19990	-0.0294	6.20E-17
AT2G01060	AT5G19990	0.05	7.59E-17
AT1G74250	AT5G19990	0.0431	9.66E-17
AT2G25180	AT5G19990	0.0375	2.01E-16
AT3G19860	AT5G19990	-0.0377	2.57E-16
AT3G24520	AT5G19990	-0.0678	8.12E-16
AT1G19220	AT5G19990	-0.0267	1.27E-15
AT4G29000	AT5G19990	-0.0321	4.16E-15
AT2G41835	AT5G19990	-0.0277	7.08E-15
AT3G21175	AT5G19990	0.0388	1.09E-14
AT1G51600	AT5G19990	0.0366	1.22E-14
AT1G77450	AT5G19990	0.022	1.69E-14
AT5G42520	AT5G19990	0.0428	1.71E-14
AT1G03970	AT5G19990	-0.0318	2.98E-14
AT4G38900	AT5G19990	0.0361	7.96E-14
AT4G00730	AT5G19990	-0.0292	8.89E-14
AT5G03740	AT5G19990	0.0398	1.07E-13
AT5G65210	AT5G19990	0.027	1.37E-13
AT1G09770	AT5G19990	0.0539	1.71E-13
AT3G11100	AT5G19990	-0.0309	4.94E-13
AT3G11450	AT5G19990	-0.0449	9.18E-13
AT1G53910	AT5G19990	0.0382	9.44E-13
AT1G32870	AT5G19990	0.0232	1.01E-12
AT5G41920	AT5G19990	-0.0251	1.02E-12
AT4G08150	AT5G19990	-0.0186	1.26E-12
AT1G14440	AT5G19990	-0.0225	1.50E-12
AT5G67180	AT5G19990	0.0191	1.73E-12
AT4G25210	AT5G19990	0.0428	2.50E-12
AT5G16540	AT5G19990	-0.028	6.32E-12
AT5G25830	AT5G19990	-0.0191	7.68E-12
AT4G16430	AT5G19990	0.0359	8.37E-12
AT4G17500	AT5G19990	0.0193	2.51E-11
AT3G18960	AT5G19990	0.0202	2.94E-11
AT1G60040	AT5G19990	0.0616	3.99E-11
AT3G60530	AT5G19990	-0.0226	4.11E-11
AT5G25220	AT5G19990	-0.0272	8.57E-11
AT4G32890	AT5G19990	0.0194	8.83E-11
AT5G15130	AT5G19990	0.0194	9.79E-11
AT4G12750	AT5G19990	-0.0248	2.33E-10
AT1G55110	AT5G19990	-0.0224	2.46E-10
AT3G59470	AT5G19990	-0.0253	2.64E-10
AT3G20310	AT5G19990	-0.0332	2.65E-10
AT2G26950	AT5G19990	-0.0728	2.71E-10
AT4G09960	AT5G19990	-0.03	2.84E-10
AT1G31320	AT5G19990	0.0173	3.22E-10
AT4G00180	AT5G19990	0.0242	3.71E-10
AT1G14580	AT5G19990	0.0186	4.05E-10
AT4G31650	AT5G19990	0.0153	4.77E-10
AT1G77850	AT5G19990	-0.0245	6.32E-10
AT3G22170	AT5G19990	0.0422	6.95E-10
AT1G14687	AT5G19990	-0.0177	8.30E-10
AT1G08320	AT5G19990	-0.02	8.39E-10
AT3G23690	AT5G19990	-0.0329	8.65E-10
AT5G64060	AT5G20000	0.0962	4.54E-124
AT3G46600	AT5G20000	0.1098	7.19E-66
AT4G39160	AT5G20000	0.0841	7.04E-33
AT5G04410	AT5G20000	0.1278	3.51E-31
AT5G05090	AT5G20000	-0.094	4.44E-28
AT3G10500	AT5G20000	0.0638	3.83E-24
AT2G46270	AT5G20000	-0.0463	4.44E-22
AT4G29100	AT5G20000	0.0716	4.85E-22
AT1G22985	AT5G20000	0.0473	8.22E-22
AT2G40950	AT5G20000	-0.0756	1.60E-20
AT2G38340	AT5G20000	0.0436	7.25E-20
AT1G04990	AT5G20000	0.0524	1.03E-19
AT3G50700	AT5G20000	-0.0484	2.65E-19
AT5G03740	AT5G20000	0.0752	1.18E-18
AT3G10490	AT5G20000	0.0739	1.21E-18
AT3G61630	AT5G20000	-0.0415	6.45E-18
AT1G51600	AT5G20000	0.0644	1.66E-17
AT3G54620	AT5G20000	0.0835	2.36E-17
AT1G55110	AT5G20000	-0.0473	5.39E-17
AT1G20980	AT5G20000	0.0849	8.07E-17
AT2G30250	AT5G20000	0.045	2.05E-16
AT5G09330	AT5G20000	0.0679	6.08E-16
AT4G37780	AT5G20000	0.0435	1.52E-15
AT4G03250	AT5G20000	-0.0464	2.88E-15
AT2G01060	AT5G20000	-0.0749	4.39E-15
AT4G16430	AT5G20000	0.0653	6.19E-15
AT2G20280	AT5G20000	0.0791	7.79E-15
AT5G04340	AT5G20000	-0.0332	9.18E-15
AT1G08000	AT5G20000	-0.0489	1.13E-14
AT1G29600	AT5G20000	-0.0251	2.49E-13
AT2G36340	AT5G20000	-0.0399	4.51E-13
AT1G34180	AT5G20000	-0.0265	1.19E-12
intercept	AT5G20000	0.659	2.42E-12
AT3G24490	AT5G20000	-0.0534	4.34E-12
AT1G49560	AT5G20000	-0.0359	4.37E-12
AT3G16770	AT5G20000	-0.0201	4.37E-12
AT5G65790	AT5G20000	-0.0375	7.70E-12
AT1G30500	AT5G20000	0.0352	2.11E-11
AT1G68200	AT5G20000	0.0277	2.68E-11
AT4G25440	AT5G20000	0.044	5.38E-11
AT3G28920	AT5G20000	-0.0419	8.15E-11
AT5G65210	AT5G20000	0.0369	2.05E-10
AT1G03790	AT5G20000	-0.0265	2.25E-10
AT2G44730	AT5G20000	-0.0477	2.47E-10
AT5G11590	AT5G20000	-0.0267	2.88E-10
AT3G11440	AT5G20000	0.032	3.45E-10
AT1G01720	AT5G20000	-0.0349	3.45E-10
AT3G21270	AT5G20000	0.0313	3.86E-10
AT5G14340	AT5G20000	0.0429	5.06E-10
AT1G13300	AT5G20000	-0.0266	5.23E-10
AT5G52510	AT5G20000	0.0426	5.63E-10
intercept	AT5G20010	2.0348	7.33E-135
AT5G54680	AT5G20010	0.1676	2.26E-77
AT2G43500	AT5G20010	0.068	1.15E-67
AT1G75340	AT5G20010	0.092	3.04E-52
AT3G54390	AT5G20010	0.0537	6.74E-33
AT1G78080	AT5G20010	0.0633	4.12E-30
AT5G03740	AT5G20010	0.0807	1.60E-27
AT1G10170	AT5G20010	0.0633	1.46E-23
AT5G51980	AT5G20010	0.0622	6.33E-23
AT3G44750	AT5G20010	0.0474	9.83E-21
AT2G44730	AT5G20010	-0.061	1.50E-20
AT3G11450	AT5G20010	-0.0751	6.55E-18
AT5G65310	AT5G20010	0.0414	4.90E-17
AT5G39660	AT5G20010	-0.0367	8.94E-17
AT4G00540	AT5G20010	-0.0788	1.75E-16
AT5G26880	AT5G20010	-0.0469	2.85E-16
AT2G18328	AT5G20010	0.026	4.17E-16
AT4G37180	AT5G20010	0.0369	6.24E-16
AT1G04370	AT5G20010	-0.0494	8.56E-16
AT4G36920	AT5G20010	0.0414	2.73E-15
AT5G41020	AT5G20010	0.0434	3.67E-15
AT4G20380	AT5G20010	0.0494	5.32E-15
AT4G02590	AT5G20010	-0.0586	9.02E-15
AT2G40970	AT5G20010	0.033	2.69E-14
AT2G25900	AT5G20010	0.0309	2.73E-14
AT5G65050	AT5G20010	-0.0355	3.93E-14
AT3G09735	AT5G20010	0.0491	4.02E-14
AT5G49200	AT5G20010	0.0498	4.78E-14
AT5G52660	AT5G20010	-0.0443	6.87E-14
AT4G21750	AT5G20010	-0.0411	9.39E-14
AT3G47600	AT5G20010	0.0324	1.40E-13
AT2G26580	AT5G20010	0.0349	2.17E-13
AT4G18390	AT5G20010	-0.0358	2.62E-13
AT3G60530	AT5G20010	0.0346	3.04E-13
AT1G50600	AT5G20010	-0.0573	4.96E-13
AT1G01250	AT5G20010	-0.0266	5.80E-13
AT3G51910	AT5G20010	-0.0221	9.64E-13
AT5G49450	AT5G20010	-0.0275	1.53E-12
AT4G36710	AT5G20010	0.0295	2.07E-12
AT4G04890	AT5G20010	0.04	2.69E-12
AT3G13040	AT5G20010	-0.0455	4.71E-12
AT1G19850	AT5G20010	0.0321	1.13E-11
AT1G64380	AT5G20010	-0.0205	1.20E-11
AT1G68840	AT5G20010	0.0257	1.21E-11
AT5G10140	AT5G20010	-0.0166	1.39E-11
AT1G79700	AT5G20010	-0.0241	1.50E-11
AT3G09230	AT5G20010	-0.0318	1.78E-11
AT4G29100	AT5G20010	-0.0434	1.79E-11
AT3G12730	AT5G20010	0.0283	2.16E-11
AT4G25210	AT5G20010	0.0566	2.44E-11
AT1G69120	AT5G20010	-0.0292	4.04E-11
AT1G42990	AT5G20010	0.0378	4.43E-11
AT1G74430	AT5G20010	0.0233	5.27E-11
AT1G25550	AT5G20010	0.0337	7.86E-11
AT4G10240	AT5G20010	0.0465	9.42E-11
AT4G28811	AT5G20010	0.0415	2.04E-10
AT2G30130	AT5G20010	0.0307	2.34E-10
AT3G60630	AT5G20010	-0.041	2.43E-10
AT4G17230	AT5G20010	-0.0391	3.46E-10
AT2G45050	AT5G20010	-0.0249	3.52E-10
AT1G20640	AT5G20010	-0.0308	3.92E-10
AT1G47870	AT5G20010	0.0323	4.67E-10
AT3G10800	AT5G20010	0.0473	5.24E-10
AT4G17570	AT5G20010	-0.0419	6.63E-10
AT2G18160	AT5G20010	0.0347	8.09E-10
AT4G31800	AT5G20010	0.0207	8.44E-10
AT3G44750	AT5G20020	0.1177	3.16E-155
intercept	AT5G20020	1.8566	1.01E-148
AT3G14230	AT5G20020	0.0964	1.30E-61
AT2G37120	AT5G20020	0.0752	9.26E-56
AT1G71260	AT5G20020	0.0745	4.17E-51
AT5G03740	AT5G20020	0.0943	1.94E-48
AT1G34790	AT5G20020	-0.1379	1.04E-47
AT3G04670	AT5G20020	0.067	7.87E-35
AT1G75340	AT5G20020	0.0642	1.82E-34
AT3G54620	AT5G20020	0.0867	2.42E-31
AT2G20280	AT5G20020	0.0887	9.24E-31
AT4G36780	AT5G20020	0.0577	3.98E-26
AT3G11450	AT5G20020	-0.0774	1.18E-24
AT5G49200	AT5G20020	0.0553	5.53E-22
AT1G03970	AT5G20020	-0.0481	1.33E-21
AT1G10170	AT5G20020	0.0522	1.92E-21
AT1G28420	AT5G20020	-0.0712	3.97E-21
AT4G00238	AT5G20020	-0.0481	1.53E-20
AT1G74250	AT5G20020	0.0577	2.09E-20
AT4G37180	AT5G20020	0.0361	8.04E-20
AT2G02080	AT5G20020	0.0374	2.83E-19
AT5G47640	AT5G20020	-0.0346	3.15E-19
AT1G78600	AT5G20020	0.0386	4.60E-19
AT5G06110	AT5G20020	0.0671	1.11E-18
AT4G36730	AT5G20020	-0.0434	1.38E-18
AT1G53910	AT5G20020	0.0555	6.18E-18
AT5G24590	AT5G20020	-0.0481	6.39E-18
AT2G44730	AT5G20020	-0.0488	9.29E-18
AT4G12750	AT5G20020	0.0404	9.63E-18
AT2G29060	AT5G20020	-0.0366	1.19E-17
AT4G23980	AT5G20020	0.04	2.18E-17
AT5G65210	AT5G20020	0.0371	2.64E-17
AT5G51980	AT5G20020	0.0463	2.76E-17
AT5G17300	AT5G20020	-0.0263	1.13E-16
AT2G25230	AT5G20020	-0.1226	5.41E-16
AT5G63470	AT5G20020	0.0394	1.02E-15
AT3G54390	AT5G20020	0.0312	1.25E-15
AT5G54680	AT5G20020	0.0621	1.51E-15
AT5G09330	AT5G20020	0.0503	1.95E-15
AT1G34370	AT5G20020	0.0554	2.32E-15
AT1G78080	AT5G20020	0.0377	4.24E-15
AT2G33480	AT5G20020	-0.0298	4.71E-15
AT2G24260	AT5G20020	0.0287	5.41E-15
AT3G21175	AT5G20020	0.0469	7.93E-15
AT1G14410	AT5G20020	0.0401	1.04E-14
AT1G14580	AT5G20020	-0.0276	1.40E-14
AT5G45420	AT5G20020	0.0473	1.45E-14
AT5G61420	AT5G20020	0.0266	1.19E-13
AT2G25650	AT5G20020	-0.0281	2.62E-13
AT2G47890	AT5G20020	-0.0278	7.47E-13
AT1G12860	AT5G20020	-0.03	8.81E-13
AT1G31320	AT5G20020	0.0237	9.63E-13
AT1G32360	AT5G20020	-0.0414	1.04E-12
AT2G46310	AT5G20020	-0.0227	1.64E-12
AT5G25475	AT5G20020	-0.027	2.61E-12
AT1G55110	AT5G20020	-0.0298	2.79E-12
AT1G08465	AT5G20020	0.031	2.79E-12
AT4G23750	AT5G20020	0.0249	3.52E-12
AT2G31210	AT5G20020	0.0433	5.38E-12
AT1G28450	AT5G20020	0.0543	5.94E-12
AT2G46270	AT5G20020	-0.0248	6.42E-12
AT4G20970	AT5G20020	-0.0211	7.97E-12
AT4G01120	AT5G20020	0.0323	9.83E-12
AT2G02820	AT5G20020	0.0271	1.06E-11
AT3G50650	AT5G20020	-0.0259	1.87E-11
AT1G05805	AT5G20020	-0.0336	2.09E-11
AT1G22190	AT5G20020	0.0268	2.13E-11
AT5G67300	AT5G20020	0.0294	2.35E-11
AT3G23690	AT5G20020	-0.0431	2.43E-11
AT5G63420	AT5G20020	0.0303	2.50E-11
AT3G10030	AT5G20020	0.0433	3.60E-11
AT5G60690	AT5G20020	0.0333	4.32E-11
AT4G31610	AT5G20020	0.0327	4.71E-11
AT5G64060	AT5G20020	0.02	5.59E-11
AT3G46640	AT5G20020	0.0238	5.73E-11
AT1G69120	AT5G20020	-0.0251	6.03E-11
AT1G79700	AT5G20020	-0.0201	8.19E-11
AT5G56860	AT5G20020	-0.0238	9.44E-11
AT3G48430	AT5G20020	0.0415	1.16E-10
AT3G21430	AT5G20020	-0.0432	1.21E-10
AT1G01350	AT5G20020	0.0355	1.32E-10
AT4G13040	AT5G20020	-0.0282	1.34E-10
AT1G56010	AT5G20020	-0.0221	1.44E-10
AT5G64530	AT5G20020	0.0185	1.69E-10
AT5G23090	AT5G20020	0.0337	2.17E-10
AT5G25390	AT5G20020	0.0245	2.66E-10
AT1G04990	AT5G20020	0.0275	2.78E-10
AT1G01060	AT5G20020	-0.0166	3.47E-10
AT2G24790	AT5G20020	0.0378	4.96E-10
AT3G27650	AT5G20020	0.0192	5.30E-10
AT5G26880	AT5G20020	0.0308	5.39E-10
AT1G13450	AT5G20020	0.0327	5.76E-10
AT2G21320	AT5G20020	0.0209	6.56E-10
AT3G16350	AT5G20020	-0.0238	7.41E-10
AT3G60530	AT5G20020	0.0252	9.16E-10
AT2G16400	AT5G20030	-0.0733	1.81E-14
AT2G21240	AT5G20030	0.0865	1.26E-11
AT2G37120	AT5G20030	0.0577	2.57E-11
AT4G00270	AT5G20030	-0.0577	2.68E-11
AT5G63280	AT5G20030	0.0595	2.32E-10
AT5G65310	AT5G20030	0.0489	3.11E-10
AT4G00870	AT5G20030	0.037	4.12E-10
AT3G02990	AT5G20030	0.0401	6.88E-10
AT5G11270	AT5G20040	0.0925	2.77E-39
AT5G63420	AT5G20040	0.0765	4.60E-38
AT2G02740	AT5G20040	0.0686	2.46E-34
AT1G14410	AT5G20040	0.0718	3.09E-26
AT2G33860	AT5G20040	0.0526	2.57E-18
AT1G71260	AT5G20040	0.054	6.29E-17
AT1G07530	AT5G20040	0.0711	8.72E-17
AT1G75240	AT5G20040	-0.0355	1.12E-14
AT4G00270	AT5G20040	-0.0477	1.95E-14
AT1G21200	AT5G20040	-0.0502	4.11E-14
AT1G44810	AT5G20040	-0.0522	1.05E-13
AT3G44750	AT5G20040	0.0427	1.05E-13
AT2G20280	AT5G20040	0.0735	2.36E-13
AT4G31550	AT5G20040	0.0432	1.12E-12
AT3G02150	AT5G20040	0.0355	1.27E-12
AT4G24060	AT5G20040	0.0454	3.06E-12
AT5G47640	AT5G20040	-0.0351	3.37E-12
AT2G35940	AT5G20040	-0.0441	4.29E-12
AT2G47210	AT5G20040	0.0572	5.64E-12
AT1G51140	AT5G20040	-0.0362	7.41E-12
AT5G60120	AT5G20040	-0.0406	8.04E-12
AT1G78540	AT5G20040	0.0377	5.22E-11
AT1G51600	AT5G20040	0.0488	5.75E-11
AT1G19850	AT5G20040	0.0348	7.76E-11
AT3G16870	AT5G20040	-0.0347	1.22E-10
AT2G28510	AT5G20040	-0.0319	1.39E-10
AT1G72010	AT5G20040	0.0461	1.80E-10
AT3G61630	AT5G20040	0.03	2.42E-10
AT4G38900	AT5G20040	-0.0478	2.65E-10
AT2G38470	AT5G20040	-0.031	5.10E-10
AT1G33280	AT5G20045	0.2108	1.09E-176
AT4G10350	AT5G20045	0.1847	3.72E-140
AT4G18450	AT5G20045	0.103	8.57E-29
AT1G34670	AT5G20045	-0.0678	9.67E-28
AT5G07680	AT5G20045	0.0482	5.52E-27
AT1G21340	AT5G20045	0.0794	9.86E-26
AT5G17810	AT5G20045	0.0537	1.06E-21
AT1G68150	AT5G20045	0.0566	2.45E-19
AT3G02940	AT5G20045	0.0572	2.54E-19
AT3G58190	AT5G20045	0.0575	1.01E-18
AT5G57620	AT5G20045	-0.0567	3.50E-18
AT1G17310	AT5G20045	0.0624	4.23E-18
AT3G18400	AT5G20045	0.051	8.73E-18
AT2G29060	AT5G20045	-0.0534	3.69E-17
AT4G09960	AT5G20045	0.0705	7.11E-17
AT2G40470	AT5G20045	0.0449	7.93E-16
AT5G43540	AT5G20045	0.0521	1.02E-15
AT2G33880	AT5G20045	-0.0564	2.71E-15
AT5G41570	AT5G20045	0.0587	1.14E-13
AT3G11260	AT5G20045	0.0388	1.56E-13
AT5G06839	AT5G20045	-0.0463	2.13E-13
AT1G22190	AT5G20045	0.0431	3.02E-13
AT2G45420	AT5G20045	0.0439	3.71E-13
AT5G60480	AT5G20045	0.0817	1.03E-12
AT5G16770	AT5G20045	0.0579	1.04E-12
AT5G10120	AT5G20045	0.0454	1.41E-12
AT3G20840	AT5G20045	-0.051	2.48E-12
AT1G25330	AT5G20045	-0.0783	5.69E-12
AT5G65320	AT5G20045	0.036	6.92E-12
AT5G10280	AT5G20045	-0.0413	1.44E-11
AT2G46130	AT5G20045	0.0523	1.91E-11
AT1G79580	AT5G20045	0.0465	5.20E-11
AT2G23290	AT5G20045	-0.0342	6.34E-11
AT2G37120	AT5G20045	0.0457	9.82E-11
AT1G08810	AT5G20045	0.0312	6.04E-10
AT1G76580	AT5G20045	0.0417	7.78E-10
AT3G57980	AT5G20045	-0.0386	8.59E-10
AT1G20980	AT5G20050	0.1301	3.67E-31
AT1G62300	AT5G20050	0.0572	6.00E-26
AT1G66230	AT5G20050	0.0476	1.12E-22
AT2G23340	AT5G20050	0.0507	2.78E-22
AT3G10800	AT5G20050	0.0932	3.35E-22
AT3G28910	AT5G20050	0.0476	9.83E-20
AT5G03150	AT5G20050	0.0461	2.02E-19
AT1G34370	AT5G20050	0.0899	8.96E-19
AT3G54220	AT5G20050	0.0651	1.03E-17
AT2G01940	AT5G20050	-0.0397	2.00E-15
AT1G68150	AT5G20050	0.0489	2.65E-15
AT1G77450	AT5G20050	-0.0386	1.33E-14
AT1G07540	AT5G20050	-0.0765	1.84E-14
AT5G10510	AT5G20050	-0.043	1.88E-14
AT1G52150	AT5G20050	-0.0559	1.09E-13
AT5G43290	AT5G20050	0.0301	1.10E-13
AT3G47500	AT5G20050	-0.0448	1.86E-13
AT1G68840	AT5G20050	0.0349	3.16E-13
AT2G44430	AT5G20050	0.0585	3.52E-13
AT4G39160	AT5G20050	0.0545	1.74E-12
AT1G75410	AT5G20050	0.0551	2.29E-12
AT2G34720	AT5G20050	-0.0537	3.20E-12
AT1G62360	AT5G20050	-0.0346	5.57E-12
AT3G02990	AT5G20050	-0.0358	7.00E-12
AT1G21450	AT5G20050	0.0605	9.46E-12
AT3G54620	AT5G20050	0.0737	9.99E-12
AT5G47230	AT5G20050	0.0326	1.36E-11
AT4G18880	AT5G20050	0.043	1.36E-11
AT2G24570	AT5G20050	-0.039	3.04E-11
AT5G59820	AT5G20050	-0.0287	3.05E-11
AT4G24240	AT5G20050	0.0415	3.62E-11
AT5G47140	AT5G20050	-0.0463	4.77E-11
AT1G19220	AT5G20050	-0.0383	5.25E-11
AT5G45420	AT5G20050	0.0585	5.70E-11
AT5G67420	AT5G20050	-0.0389	6.34E-11
AT2G24790	AT5G20050	-0.0576	7.69E-11
AT2G41900	AT5G20050	-0.0592	1.77E-10
AT4G24540	AT5G20050	0.0246	1.88E-10
AT5G40220	AT5G20050	0.1332	2.13E-10
AT2G21230	AT5G20050	0.0597	2.15E-10
AT3G21175	AT5G20050	-0.0555	2.66E-10
AT4G01550	AT5G20050	0.0367	2.70E-10
AT5G60850	AT5G20050	-0.0401	4.43E-10
AT5G25475	AT5G20050	0.035	4.53E-10
AT1G69310	AT5G20050	-0.0336	4.63E-10
AT3G52250	AT5G20050	-0.0563	5.25E-10
AT1G75520	AT5G20050	0.0362	5.57E-10
AT1G72050	AT5G20050	-0.0559	7.09E-10
AT1G42990	AT5G20050	0.0445	8.05E-10
AT1G09530	AT5G20050	-0.0292	9.88E-10
AT2G37120	AT5G20060	0.0764	6.03E-53
AT2G20280	AT5G20060	0.104	2.28E-38
AT1G75340	AT5G20060	0.0667	3.52E-34
intercept	AT5G20060	0.8582	5.56E-31
AT5G54680	AT5G20060	0.091	4.25E-29
AT5G48150	AT5G20060	0.0618	9.99E-29
AT5G63420	AT5G20060	0.0518	9.02E-28
AT2G21240	AT5G20060	0.0777	4.52E-26
AT5G11270	AT5G20060	0.057	4.97E-24
AT2G22430	AT5G20060	-0.0565	2.86E-22
AT3G48590	AT5G20060	0.0495	5.51E-21
AT2G44730	AT5G20060	-0.0555	9.06E-21
AT2G47210	AT5G20060	0.0607	5.94E-20
AT5G47220	AT5G20060	0.0266	1.07E-19
AT1G14410	AT5G20060	0.0485	3.21E-19
AT4G31550	AT5G20060	0.0414	1.76E-17
AT5G18450	AT5G20060	0.0639	7.48E-17
AT3G48430	AT5G20060	0.0544	6.44E-16
AT4G13040	AT5G20060	-0.0366	1.24E-15
AT5G66320	AT5G20060	-0.0398	3.52E-15
AT1G44810	AT5G20060	-0.0441	3.59E-15
AT3G11450	AT5G20060	-0.061	9.50E-15
AT1G16640	AT5G20060	0.0281	9.67E-15
AT3G14180	AT5G20060	0.0496	1.47E-14
AT3G16770	AT5G20060	-0.0174	2.57E-14
AT1G51600	AT5G20060	0.0452	3.21E-14
AT3G10030	AT5G20060	-0.0514	4.98E-14
AT5G56860	AT5G20060	-0.0287	7.71E-14
AT1G58100	AT5G20060	-0.0489	8.64E-14
AT5G63470	AT5G20060	0.0378	1.60E-13
AT1G43700	AT5G20060	0.0474	1.81E-13
AT1G25560	AT5G20060	-0.0283	2.78E-13
AT2G46270	AT5G20060	-0.0275	3.38E-13
AT2G20400	AT5G20060	-0.0332	4.09E-13
AT1G07640	AT5G20060	-0.0367	5.92E-13
AT4G12750	AT5G20060	-0.0348	1.38E-12
AT1G10320	AT5G20060	-0.0364	2.07E-12
AT4G24150	AT5G20060	-0.0244	2.38E-12
AT1G54830	AT5G20060	0.0337	3.21E-12
AT1G67970	AT5G20060	-0.0282	5.60E-12
AT4G35580	AT5G20060	-0.0452	5.61E-12
AT4G09180	AT5G20060	0.0338	6.79E-12
AT4G22070	AT5G20060	-0.0214	9.18E-12
AT3G48440	AT5G20060	0.0299	9.70E-12
AT4G09460	AT5G20060	0.0269	1.23E-11
AT3G14230	AT5G20060	-0.041	1.38E-11
AT1G59750	AT5G20060	-0.0447	1.67E-11
AT3G20770	AT5G20060	-0.0549	1.70E-11
AT3G53340	AT5G20060	0.0388	1.73E-11
AT1G19000	AT5G20060	-0.054	1.89E-11
AT2G23320	AT5G20060	-0.032	2.70E-11
AT3G25890	AT5G20060	-0.0319	3.74E-11
AT1G19850	AT5G20060	0.0281	4.74E-11
AT4G36240	AT5G20060	0.0238	5.77E-11
AT4G16780	AT5G20060	-0.0206	6.02E-11
AT4G36730	AT5G20060	-0.0335	7.84E-11
AT1G29160	AT5G20060	0.0248	8.64E-11
AT4G17500	AT5G20060	-0.0232	1.40E-10
AT2G47260	AT5G20060	-0.0197	1.42E-10
AT5G52010	AT5G20060	0.0318	1.42E-10
AT5G44180	AT5G20060	-0.0491	1.53E-10
AT5G54070	AT5G20060	-0.0509	1.63E-10
AT1G04990	AT5G20060	0.029	1.80E-10
AT1G50640	AT5G20060	-0.0424	2.43E-10
AT1G42990	AT5G20060	0.0328	2.61E-10
AT1G71260	AT5G20060	0.0326	2.61E-10
AT3G20310	AT5G20060	-0.0417	2.73E-10
AT1G06040	AT5G20060	0.03	3.01E-10
AT3G13960	AT5G20060	-0.0234	3.15E-10
AT2G01930	AT5G20060	0.0342	3.74E-10
AT1G67260	AT5G20060	-0.0221	5.10E-10
AT4G17810	AT5G20060	0.025	5.13E-10
AT1G74250	AT5G20060	0.0403	5.63E-10
AT5G28040	AT5G20060	-0.0393	5.66E-10
AT2G02740	AT5G20060	0.0278	5.71E-10
AT2G25180	AT5G20060	-0.0351	8.14E-10
AT1G26260	AT5G20060	0.0256	8.76E-10
AT3G02830	AT5G20070	0.0891	1.23E-49
AT5G11260	AT5G20070	0.0527	3.04E-39
AT2G34720	AT5G20070	0.072	7.57E-33
AT2G43500	AT5G20070	0.0438	7.13E-30
AT2G39250	AT5G20070	0.0402	1.68E-29
AT2G31380	AT5G20070	0.0414	1.39E-25
AT3G19290	AT5G20070	0.0606	3.95E-22
AT2G20280	AT5G20070	0.0845	4.57E-22
AT1G53170	AT5G20070	0.0397	1.22E-21
intercept	AT5G20070	0.736	8.24E-20
AT3G07650	AT5G20070	-0.0369	6.55E-19
AT3G02380	AT5G20070	-0.0314	6.90E-19
AT5G56860	AT5G20070	0.0359	9.53E-18
AT4G34000	AT5G20070	0.0415	3.33E-17
AT5G37020	AT5G20070	0.0528	4.75E-17
AT1G25560	AT5G20070	-0.0339	9.12E-16
AT3G49940	AT5G20070	0.0354	9.27E-16
AT3G14230	AT5G20070	-0.0527	1.46E-15
AT1G03970	AT5G20070	-0.0455	1.97E-15
AT1G51070	AT5G20070	0.0435	5.69E-15
AT1G13260	AT5G20070	0.029	9.71E-15
AT4G09180	AT5G20070	0.041	2.38E-14
AT3G09600	AT5G20070	0.0313	2.53E-14
AT2G33480	AT5G20070	-0.0318	1.81E-13
AT2G01570	AT5G20070	-0.0501	3.03E-13
AT4G24540	AT5G20070	0.0218	5.24E-13
AT1G64530	AT5G20070	0.0412	6.30E-13
AT4G01280	AT5G20070	0.0452	8.15E-13
AT1G06070	AT5G20070	0.0494	1.17E-12
AT5G45420	AT5G20070	0.0495	1.35E-12
AT5G44190	AT5G20070	0.0312	2.63E-12
AT5G41200	AT5G20070	-0.1073	3.02E-12
AT2G41940	AT5G20070	-0.0317	4.07E-12
AT5G49450	AT5G20070	0.0264	5.31E-12
AT5G16540	AT5G20070	0.0382	7.03E-12
AT5G08520	AT5G20070	0.0342	7.16E-12
AT5G51990	AT5G20070	0.0313	7.91E-12
AT3G54620	AT5G20070	-0.0576	1.03E-11
AT5G26880	AT5G20070	0.038	1.79E-11
AT1G08320	AT5G20070	-0.0296	2.90E-11
AT4G24470	AT5G20070	0.0478	5.13E-11
AT5G27070	AT5G20070	-0.0839	5.27E-11
AT1G01260	AT5G20070	-0.0366	7.20E-11
AT1G15790	AT5G20070	-0.0253	9.81E-11
AT5G47390	AT5G20070	0.0444	1.02E-10
AT2G44940	AT5G20070	0.0255	1.06E-10
AT1G79700	AT5G20070	-0.0227	1.12E-10
AT2G01760	AT5G20070	-0.0273	1.24E-10
AT1G29950	AT5G20070	-0.0399	2.42E-10
AT1G54060	AT5G20070	0.0431	2.56E-10
AT4G02640	AT5G20070	0.0477	2.65E-10
AT1G72650	AT5G20070	-0.0414	3.20E-10
AT2G19810	AT5G20070	-0.0254	3.41E-10
AT5G25220	AT5G20070	-0.036	3.48E-10
AT4G17570	AT5G20070	-0.0416	5.18E-10
AT1G29570	AT5G20070	0.1262	6.20E-10
AT3G04930	AT5G20070	0.0472	7.92E-10
AT3G62420	AT5G20070	-0.0381	8.61E-10
intercept	AT5G20080	1.1515	3.30E-54
AT1G51070	AT5G20080	0.0786	3.73E-53
AT3G44750	AT5G20080	0.0701	2.89E-52
AT5G45420	AT5G20080	0.0788	1.23E-34
AT2G47210	AT5G20080	0.0754	7.71E-30
AT5G46760	AT5G20080	0.0735	4.47E-29
AT4G16150	AT5G20080	0.0818	4.89E-26
AT5G60200	AT5G20080	0.0406	3.64E-23
AT3G16870	AT5G20080	-0.0426	5.61E-23
AT4G25610	AT5G20080	0.048	6.58E-23
AT5G29000	AT5G20080	0.0425	1.85E-22
AT2G37120	AT5G20080	0.0483	2.96E-22
AT1G61730	AT5G20080	0.0644	1.38E-21
AT3G23690	AT5G20080	0.0631	7.63E-21
AT5G63470	AT5G20080	-0.0479	8.77E-21
AT5G58620	AT5G20080	0.0431	1.12E-20
AT3G52250	AT5G20080	-0.0601	2.66E-20
AT4G16110	AT5G20080	-0.0435	6.46E-19
AT3G48440	AT5G20080	0.0381	4.44E-18
AT2G26150	AT5G20080	-0.018	1.59E-17
AT3G10490	AT5G20080	-0.0557	3.43E-17
AT2G02740	AT5G20080	0.0377	4.17E-17
AT1G75340	AT5G20080	0.0457	6.70E-17
AT2G46530	AT5G20080	-0.0288	1.29E-16
AT2G43500	AT5G20080	0.0292	1.32E-16
AT3G09735	AT5G20080	0.0485	1.75E-16
AT2G31370	AT5G20080	0.0561	2.63E-16
AT2G26580	AT5G20080	0.0349	5.37E-16
AT4G25440	AT5G20080	0.0425	9.14E-16
AT1G18960	AT5G20080	-0.0477	4.21E-15
AT1G28520	AT5G20080	0.0498	2.21E-14
AT3G19510	AT5G20080	0.0431	2.37E-14
AT1G72010	AT5G20080	-0.0433	8.03E-14
AT3G10480	AT5G20080	-0.0463	1.59E-13
AT3G19860	AT5G20080	-0.0422	2.41E-13
AT1G04990	AT5G20080	0.0332	2.53E-13
AT4G36990	AT5G20080	0.0288	2.78E-13
AT5G25790	AT5G20080	-0.0278	4.85E-13
AT5G47140	AT5G20080	0.0358	1.47E-12
AT3G11090	AT5G20080	-0.0251	1.57E-12
AT3G22780	AT5G20080	0.0433	2.15E-12
AT3G04420	AT5G20080	-0.0198	4.38E-12
AT5G19490	AT5G20080	-0.0264	9.41E-12
AT2G23320	AT5G20080	-0.0326	1.19E-11
AT1G21200	AT5G20080	-0.0359	1.38E-11
AT1G09770	AT5G20080	-0.0617	1.85E-11
AT1G76320	AT5G20080	0.0387	2.08E-11
AT5G44260	AT5G20080	0.018	2.67E-11
AT4G32730	AT5G20080	0.0368	3.25E-11
AT1G66350	AT5G20080	0.0247	3.39E-11
AT1G29560	AT5G20080	-0.0215	3.85E-11
AT1G32540	AT5G20080	0.0213	4.13E-11
AT1G26960	AT5G20080	0.0238	5.18E-11
AT1G13260	AT5G20080	-0.0222	1.11E-10
AT1G68670	AT5G20080	-0.0298	1.40E-10
AT2G24260	AT5G20080	-0.0245	1.53E-10
AT1G58110	AT5G20080	0.039	1.69E-10
AT1G25440	AT5G20080	-0.0273	2.10E-10
AT5G66320	AT5G20080	-0.032	2.40E-10
AT2G46270	AT5G20080	-0.0235	5.06E-10
AT4G36780	AT5G20080	0.0354	5.17E-10
AT3G58070	AT5G20080	0.0191	5.51E-10
AT5G66770	AT5G20080	0.0299	5.58E-10
AT1G05805	AT5G20080	0.0324	6.12E-10
AT3G06590	AT5G20080	0.0342	6.12E-10
AT5G66730	AT5G20080	-0.0429	7.89E-10
AT1G05230	AT5G20080	0.0259	8.35E-10
AT2G37120	AT5G20090	0.1422	4.33E-178
AT3G09735	AT5G20090	0.1043	1.45E-70
intercept	AT5G20090	1.2709	3.67E-66
AT1G71260	AT5G20090	0.066	1.23E-37
AT1G25470	AT5G20090	0.0629	1.80E-37
AT5G54680	AT5G20090	0.1003	3.24E-35
AT4G31920	AT5G20090	0.0631	1.39E-34
AT4G21610	AT5G20090	0.049	8.04E-30
AT2G31370	AT5G20090	0.0738	2.89E-27
AT1G51070	AT5G20090	0.054	3.00E-26
AT3G24120	AT5G20090	0.0599	6.29E-24
AT1G17520	AT5G20090	-0.0553	2.68E-21
AT1G59750	AT5G20090	-0.0624	4.37E-21
AT5G65050	AT5G20090	0.0392	2.25E-20
AT4G36990	AT5G20090	0.0354	1.76E-19
AT5G16820	AT5G20090	0.0433	1.80E-19
AT4G30080	AT5G20090	0.0454	2.61E-19
AT3G25710	AT5G20090	0.034	3.61E-19
AT5G45300	AT5G20090	0.0468	7.56E-18
AT1G35560	AT5G20090	0.029	1.20E-17
AT4G24470	AT5G20090	0.0564	2.39E-17
AT1G08000	AT5G20090	-0.0416	5.45E-17
AT5G26880	AT5G20090	0.0425	2.00E-16
AT1G01010	AT5G20090	0.0282	2.40E-16
AT2G22430	AT5G20090	0.0471	4.30E-16
AT4G34610	AT5G20090	-0.0319	9.47E-16
AT5G11060	AT5G20090	0.0367	1.13E-15
AT2G02740	AT5G20090	0.0355	1.97E-15
AT2G24790	AT5G20090	-0.0501	2.24E-15
AT3G21175	AT5G20090	0.0493	3.73E-15
AT4G14410	AT5G20090	0.0486	1.06E-14
AT3G53370	AT5G20090	0.027	1.31E-14
AT1G58220	AT5G20090	-0.0322	1.60E-14
AT4G26640	AT5G20090	-0.0536	1.71E-14
AT5G18270	AT5G20090	-0.0244	3.38E-14
AT4G37780	AT5G20090	0.0325	3.39E-14
AT2G16910	AT5G20090	0.0291	3.11E-13
AT1G54060	AT5G20090	0.0454	3.27E-13
AT3G55730	AT5G20090	0.031	4.69E-13
AT3G58070	AT5G20090	-0.022	8.10E-13
AT1G33060	AT5G20090	-0.0358	8.72E-13
AT1G35460	AT5G20090	0.0356	1.06E-12
AT2G41940	AT5G20090	0.0296	1.33E-12
AT5G05660	AT5G20090	-0.043	1.58E-12
AT3G01470	AT5G20090	0.0318	4.02E-12
AT5G08330	AT5G20090	0.0307	4.79E-12
AT5G46690	AT5G20090	-0.025	8.06E-12
AT1G30330	AT5G20090	-0.0382	1.06E-11
AT4G37740	AT5G20090	0.0286	1.31E-11
AT1G30970	AT5G20090	0.0421	1.62E-11
AT3G10760	AT5G20090	0.0395	1.81E-11
AT5G44080	AT5G20090	-0.0393	2.45E-11
AT4G30980	AT5G20090	-0.0251	3.16E-11
AT1G78080	AT5G20090	-0.033	4.19E-11
AT5G59450	AT5G20090	-0.0272	4.88E-11
AT4G03250	AT5G20090	-0.03	7.56E-11
AT1G58110	AT5G20090	0.0393	9.65E-11
AT1G67970	AT5G20090	-0.0263	1.04E-10
AT4G06598	AT5G20090	0.0264	1.06E-10
AT2G37630	AT5G20090	-0.0283	2.49E-10
AT1G27660	AT5G20090	0.0259	2.59E-10
AT5G65790	AT5G20090	-0.0271	3.06E-10
AT5G43540	AT5G20090	0.0286	3.41E-10
AT3G24860	AT5G20090	-0.0261	4.97E-10
AT5G03740	AT5G20090	0.0415	5.61E-10
AT3G12680	AT5G20090	0.038	5.92E-10
AT1G51600	AT5G20090	0.0365	7.80E-10
AT4G35610	AT5G20100	0.1422	2.53E-88
AT1G60240	AT5G20100	0.1288	5.91E-59
AT5G60480	AT5G20100	0.066	1.36E-36
AT5G27090	AT5G20100	0.1233	8.27E-34
AT1G49120	AT5G20100	0.0956	2.54E-26
AT1G13290	AT5G20100	0.0697	2.37E-22
AT2G33880	AT5G20100	-0.0294	1.42E-19
AT2G13570	AT5G20100	0.0279	3.55E-19
AT1G25330	AT5G20100	0.0461	5.03E-19
AT2G23660	AT5G20100	0.0585	3.07E-18
AT5G06070	AT5G20100	-0.0367	1.16E-16
AT1G11510	AT5G20100	0.0558	2.93E-15
AT5G41200	AT5G20100	-0.0698	1.68E-14
AT5G49240	AT5G20100	-0.0634	1.13E-13
AT1G17310	AT5G20100	0.0236	5.12E-13
AT2G31215	AT5G20100	-0.0658	2.74E-12
AT1G69120	AT5G20100	-0.0178	5.15E-12
AT1G60880	AT5G20100	0.0739	5.46E-12
AT2G28340	AT5G20100	-0.0339	1.44E-11
AT1G60300	AT5G20100	-0.0779	1.70E-11
AT5G38620	AT5G20100	-0.0649	3.79E-11
AT5G50490	AT5G20100	0.0515	3.91E-11
AT1G60280	AT5G20100	-0.0607	4.61E-11
AT1G29570	AT5G20100	-0.0778	1.18E-10
AT5G04240	AT5G20100	0.0284	1.55E-10
AT1G77980	AT5G20100	0.0423	2.35E-10
AT4G10240	AT5G20100	0.0259	6.64E-10
AT4G31660	AT5G20100	-0.0428	6.79E-10
AT2G17180	AT5G20100	0.0526	8.36E-10
AT1G56010	AT5G20110	0.0613	3.16E-21
AT4G34000	AT5G20110	0.0754	1.99E-20
AT5G25190	AT5G20110	0.0425	1.49E-18
AT4G29100	AT5G20110	-0.0912	4.80E-18
AT2G23290	AT5G20110	0.0573	8.59E-18
AT5G56840	AT5G20110	0.0401	1.42E-14
AT1G26945	AT5G20110	0.0384	4.76E-14
AT3G55980	AT5G20110	-0.0606	5.23E-14
AT3G24050	AT5G20110	0.0921	6.24E-14
AT1G21910	AT5G20110	0.0378	1.48E-13
AT1G33240	AT5G20110	0.0666	5.85E-13
AT5G40360	AT5G20110	-0.1021	1.80E-12
AT1G32240	AT5G20110	0.053	2.05E-12
AT5G66700	AT5G20110	0.0493	5.17E-12
AT1G67260	AT5G20110	0.0436	1.10E-11
AT2G30424	AT5G20110	0.0383	1.67E-11
AT1G59640	AT5G20110	0.0425	2.52E-11
AT1G69120	AT5G20110	0.048	2.92E-11
AT4G31690	AT5G20110	-0.1084	3.29E-11
AT1G22190	AT5G20110	-0.0498	3.48E-11
AT3G57230	AT5G20110	-0.0624	3.97E-11
AT3G50750	AT5G20110	0.0468	7.46E-11
AT3G53310	AT5G20110	0.0357	8.14E-11
AT5G67190	AT5G20110	0.0454	8.67E-11
AT5G14000	AT5G20110	0.0437	8.80E-11
AT3G06410	AT5G20110	0.0697	1.24E-10
AT1G14440	AT5G20110	-0.0459	1.62E-10
AT4G38960	AT5G20110	0.0491	2.01E-10
AT1G58100	AT5G20110	-0.0747	2.61E-10
AT4G22070	AT5G20110	-0.0357	2.64E-10
AT1G66390	AT5G20110	0.0297	3.49E-10
AT4G02560	AT5G20110	-0.0763	3.61E-10
AT1G22640	AT5G20110	0.0466	6.05E-10
AT5G46830	AT5G20110	-0.0336	6.19E-10
AT1G28520	AT5G20120	0.0794	1.80E-23
AT1G72740	AT5G20120	-0.07	1.04E-20
AT2G43280	AT5G20120	0.053	3.62E-20
AT2G40260	AT5G20120	0.0398	1.70E-19
AT1G53910	AT5G20120	0.0647	2.64E-15
AT2G24690	AT5G20120	0.0504	2.85E-15
AT5G60850	AT5G20120	0.044	4.96E-15
AT3G21175	AT5G20120	0.0597	7.92E-15
AT5G44160	AT5G20120	-0.0372	9.79E-15
AT5G58900	AT5G20120	-0.0372	5.23E-14
AT4G14410	AT5G20120	0.056	3.60E-13
AT1G25440	AT5G20120	-0.0374	9.20E-13
AT1G78600	AT5G20120	0.0393	9.58E-13
AT4G13980	AT5G20120	0.0472	1.47E-12
AT5G63280	AT5G20120	0.0463	2.35E-12
AT2G18160	AT5G20120	-0.0431	4.79E-12
AT4G25490	AT5G20120	-0.0289	7.82E-12
AT2G41900	AT5G20120	-0.0547	1.59E-11
AT3G20910	AT5G20120	0.0382	3.62E-11
AT5G45050	AT5G20120	0.0447	3.75E-11
AT5G58850	AT5G20120	0.1178	5.07E-11
AT2G16400	AT5G20120	0.0441	5.53E-11
AT2G21240	AT5G20120	0.0581	9.52E-11
AT1G54160	AT5G20120	-0.0294	9.62E-11
AT3G02150	AT5G20120	-0.0311	1.87E-10
AT1G13450	AT5G20120	0.0428	1.88E-10
AT1G06850	AT5G20120	0.0335	2.29E-10
AT3G02380	AT5G20120	-0.025	2.54E-10
AT5G11050	AT5G20120	0.0943	5.07E-10
AT4G24660	AT5G20120	0.0293	5.46E-10
AT1G33060	AT5G20120	0.0375	9.37E-10
AT2G24790	AT5G20130	0.0975	1.18E-36
AT3G09735	AT5G20130	0.0898	3.08E-36
AT5G26880	AT5G20130	0.0692	4.31E-28
AT3G10490	AT5G20130	0.0864	4.33E-27
AT1G51600	AT5G20130	0.0772	1.31E-26
AT5G52010	AT5G20130	0.0634	7.40E-26
AT3G48590	AT5G20130	0.0644	7.00E-24
AT1G71260	AT5G20130	0.0627	1.46E-23
AT1G51070	AT5G20130	0.0615	3.58E-23
AT4G21610	AT5G20130	0.0483	4.28E-20
AT2G02060	AT5G20130	0.0388	5.91E-19
AT2G16400	AT5G20130	0.0582	3.29E-18
AT5G51980	AT5G20130	0.0602	3.75E-18
AT3G11090	AT5G20130	0.0375	3.90E-18
AT2G01570	AT5G20130	0.0658	7.89E-18
AT5G67190	AT5G20130	0.0404	9.65E-18
AT2G02740	AT5G20130	0.0466	1.07E-17
AT2G21240	AT5G20130	0.076	1.61E-17
AT3G56850	AT5G20130	0.0622	4.02E-16
AT5G63420	AT5G20130	0.0451	4.67E-15
AT4G13040	AT5G20130	-0.0434	5.36E-15
AT3G58710	AT5G20130	0.0384	5.69E-15
AT4G32980	AT5G20130	-0.0343	1.17E-14
AT3G54620	AT5G20130	-0.0722	1.85E-14
AT1G72050	AT5G20130	0.0598	3.94E-14
AT1G68520	AT5G20130	0.0353	4.91E-14
AT4G01060	AT5G20130	0.0257	5.18E-14
AT1G53170	AT5G20130	-0.0343	1.33E-13
AT4G24020	AT5G20130	0.0568	4.29E-13
AT4G17570	AT5G20130	0.0536	6.53E-13
AT5G11270	AT5G20130	0.0482	1.85E-12
AT5G06100	AT5G20130	0.0452	2.51E-12
AT2G40340	AT5G20130	-0.0253	4.92E-12
AT5G63470	AT5G20130	-0.0424	8.89E-12
AT3G48440	AT5G20130	-0.0363	9.20E-12
AT1G18960	AT5G20130	-0.0503	9.30E-12
AT2G18328	AT5G20130	0.0239	9.81E-12
AT2G46680	AT5G20130	-0.0271	1.15E-11
AT2G43500	AT5G20130	-0.0289	1.46E-11
AT1G19700	AT5G20130	-0.0467	1.55E-11
AT2G42400	AT5G20130	-0.0522	2.12E-11
AT1G68510	AT5G20130	-0.0595	2.36E-11
AT3G62420	AT5G20130	0.0458	3.27E-11
AT1G29560	AT5G20130	-0.0257	7.25E-11
AT1G13450	AT5G20130	0.0416	5.13E-10
AT2G47070	AT5G20130	0.0585	5.13E-10
AT4G29940	AT5G20130	0.0412	8.32E-10
AT2G22300	AT5G20130	-0.051	9.80E-10
AT5G63420	AT5G20140	0.1335	2.39E-91
AT3G02830	AT5G20140	0.104	3.62E-42
AT2G26580	AT5G20140	0.0561	4.81E-21
AT3G16940	AT5G20140	0.0762	1.06E-17
AT4G01550	AT5G20140	0.0492	1.54E-17
AT4G17810	AT5G20140	0.0466	6.10E-17
AT1G10586	AT5G20140	-0.0685	6.80E-17
AT3G25790	AT5G20140	0.0422	2.12E-16
AT1G14920	AT5G20140	0.0547	4.49E-16
AT4G24240	AT5G20140	0.05	9.66E-16
AT4G32980	AT5G20140	0.0403	1.67E-15
AT3G16870	AT5G20140	-0.0475	1.95E-15
AT4G01060	AT5G20140	0.0307	3.08E-15
AT3G01470	AT5G20140	-0.0495	7.39E-15
AT2G24830	AT5G20140	0.0579	1.14E-14
AT3G11090	AT5G20140	0.0379	1.31E-14
AT3G28917	AT5G20140	0.0483	4.38E-14
AT1G66350	AT5G20140	-0.0389	4.88E-14
AT3G52250	AT5G20140	-0.0673	8.09E-14
AT3G14230	AT5G20140	0.0626	8.47E-14
AT2G02740	AT5G20140	0.0459	1.50E-13
AT5G04760	AT5G20140	0.0382	1.93E-13
AT1G42990	AT5G20140	-0.0526	2.48E-13
AT5G06770	AT5G20140	0.0501	2.55E-13
AT3G04670	AT5G20140	0.0571	3.70E-13
AT1G14410	AT5G20140	0.0545	3.75E-13
AT1G64000	AT5G20140	0.0544	7.83E-13
AT1G18330	AT5G20140	-0.0297	3.44E-12
AT4G12750	AT5G20140	-0.0467	6.61E-12
AT1G46480	AT5G20140	0.034	1.05E-11
AT5G11270	AT5G20140	0.0528	1.29E-11
AT5G48150	AT5G20140	0.0517	1.77E-11
AT4G29230	AT5G20140	-0.0346	1.86E-11
AT5G52010	AT5G20140	0.0461	2.07E-11
AT1G71130	AT5G20140	0.0439	2.65E-11
AT5G65050	AT5G20140	-0.0391	3.11E-11
AT1G54060	AT5G20140	0.0572	4.08E-11
AT3G12130	AT5G20140	-0.068	5.59E-11
AT1G61730	AT5G20140	0.06	1.35E-10
AT2G21400	AT5G20140	-0.052	1.36E-10
AT1G22590	AT5G20140	0.0226	1.40E-10
AT2G46310	AT5G20140	-0.0297	1.44E-10
AT4G01720	AT5G20140	-0.0319	2.27E-10
AT3G17730	AT5G20140	-0.0338	2.85E-10
AT5G11060	AT5G20140	0.0398	4.27E-10
AT3G57390	AT5G20140	-0.0414	6.92E-10
AT2G46830	AT5G20140	0.0266	9.99E-10
AT1G71130	AT5G20150	0.5347	2.91E-281
AT1G68670	AT5G20150	0.3879	1.19E-158
AT3G03260	AT5G20150	0.281	4.08E-115
AT1G22070	AT5G20150	0.3055	1.65E-75
AT1G25550	AT5G20150	0.2674	1.92E-75
AT5G67420	AT5G20150	-0.2227	2.14E-63
AT4G17880	AT5G20150	0.208	2.66E-46
AT3G62420	AT5G20150	0.2472	1.37E-44
AT4G36570	AT5G20150	0.07	2.19E-22
AT1G30500	AT5G20150	0.1205	4.62E-21
AT3G49940	AT5G20150	-0.1162	1.43E-20
AT1G75390	AT5G20150	0.088	1.18E-17
AT1G06180	AT5G20150	0.0891	1.73E-17
AT1G51140	AT5G20150	-0.1043	1.61E-15
AT2G25000	AT5G20150	0.0745	2.31E-15
AT5G47390	AT5G20150	0.1532	4.03E-15
AT5G59340	AT5G20150	-0.09	4.56E-15
AT1G14920	AT5G20150	0.1178	4.94E-15
AT2G31230	AT5G20150	0.0768	9.00E-15
AT5G26880	AT5G20150	-0.1198	8.35E-14
AT2G46530	AT5G20150	0.0801	1.06E-13
AT5G46830	AT5G20150	0.0656	2.00E-12
AT5G63260	AT5G20150	0.1377	2.32E-12
AT4G01550	AT5G20150	0.09	2.93E-12
AT1G09530	AT5G20150	0.0729	6.67E-12
AT4G24660	AT5G20150	0.0817	8.65E-12
AT2G46810	AT5G20150	0.0787	8.78E-12
AT1G68880	AT5G20150	0.0787	1.20E-11
AT5G53290	AT5G20150	-0.0681	1.29E-11
AT3G25890	AT5G20150	-0.1007	1.41E-11
AT3G04030	AT5G20150	0.0716	1.52E-11
AT4G28800	AT5G20150	0.1134	1.60E-11
AT3G61830	AT5G20150	0.0872	1.87E-11
AT1G71260	AT5G20150	0.1069	2.13E-11
AT5G15150	AT5G20150	0.0811	2.53E-11
AT1G69490	AT5G20150	0.052	3.02E-11
AT3G10760	AT5G20150	-0.121	3.46E-11
AT5G54070	AT5G20150	0.1621	4.85E-11
AT3G53820	AT5G20150	0.118	6.42E-11
AT1G76580	AT5G20150	0.0965	6.97E-11
AT5G65210	AT5G20150	-0.0918	8.64E-11
AT1G14440	AT5G20150	0.0797	9.57E-11
AT5G17490	AT5G20150	-0.0646	1.01E-10
AT5G08520	AT5G20150	-0.0904	1.66E-10
AT5G11060	AT5G20150	-0.0905	2.01E-10
AT2G18328	AT5G20150	-0.0555	5.25E-10
AT1G13960	AT5G20150	-0.1134	9.04E-10
AT3G44750	AT5G20160	0.1697	1.66E-235
AT1G71260	AT5G20160	0.1257	6.80E-105
AT5G03740	AT5G20160	0.1394	5.68E-77
AT3G09735	AT5G20160	0.0904	3.27E-43
AT4G12750	AT5G20160	0.0727	4.34E-40
AT5G02470	AT5G20160	0.0749	4.96E-37
AT1G72050	AT5G20160	0.0911	4.71E-36
AT5G08190	AT5G20160	0.0785	7.52E-31
AT1G68550	AT5G20160	0.0669	1.85E-28
AT5G06110	AT5G20160	0.0978	1.99E-28
AT1G09770	AT5G20160	-0.1125	4.08E-28
AT5G04410	AT5G20160	-0.1033	1.11E-26
AT1G74250	AT5G20160	0.0757	1.46E-25
AT2G44430	AT5G20160	-0.0671	1.84E-25
AT2G21230	AT5G20160	-0.0781	2.88E-25
AT4G24470	AT5G20160	0.076	2.02E-24
AT1G66140	AT5G20160	-0.043	7.25E-23
AT3G62420	AT5G20160	0.0609	9.13E-22
AT1G22070	AT5G20160	-0.056	6.27E-21
AT5G09330	AT5G20160	0.0665	1.74E-19
AT2G37120	AT5G20160	0.0494	5.30E-19
AT1G58110	AT5G20160	0.059	3.78E-18
AT1G68920	AT5G20160	-0.0564	7.69E-18
AT5G53290	AT5G20160	0.0309	1.53E-17
AT3G23210	AT5G20160	-0.0398	3.23E-17
AT2G02740	AT5G20160	0.042	4.07E-17
AT5G08330	AT5G20160	0.0416	5.96E-17
AT1G28520	AT5G20160	-0.0607	6.02E-17
AT5G60690	AT5G20160	0.0481	2.65E-16
AT4G31920	AT5G20160	0.0452	3.87E-15
AT5G18830	AT5G20160	0.0568	6.06E-15
AT1G29160	AT5G20160	0.0332	6.09E-15
AT1G54830	AT5G20160	0.042	6.49E-15
AT2G18328	AT5G20160	0.025	7.66E-15
AT1G76320	AT5G20160	-0.0487	3.57E-14
AT3G54810	AT5G20160	-0.04	1.11E-13
AT5G43250	AT5G20160	0.0308	2.77E-13
AT5G61270	AT5G20160	0.0301	3.14E-13
AT3G16870	AT5G20160	0.035	3.55E-13
AT1G50640	AT5G20160	-0.0539	4.82E-13
AT1G02340	AT5G20160	-0.0196	7.58E-13
AT1G07980	AT5G20160	0.0436	1.40E-12
AT2G02080	AT5G20160	0.034	2.07E-12
AT5G28040	AT5G20160	-0.049	3.87E-12
AT2G36960	AT5G20160	0.0436	4.25E-12
AT2G04880	AT5G20160	-0.0486	4.72E-12
AT4G25210	AT5G20160	0.0583	9.12E-12
AT5G12840	AT5G20160	-0.0444	9.18E-12
AT1G77570	AT5G20160	0.0285	1.24E-11
AT1G68840	AT5G20160	0.0259	1.32E-11
AT1G72740	AT5G20160	-0.0463	1.35E-11
AT3G54620	AT5G20160	-0.0583	1.60E-11
AT1G61730	AT5G20160	0.0505	1.78E-11
AT4G14410	AT5G20160	0.047	2.26E-11
AT1G78080	AT5G20160	-0.0365	6.32E-11
AT3G10030	AT5G20160	-0.0495	7.73E-11
AT1G14920	AT5G20160	-0.0352	8.51E-11
AT3G50060	AT5G20160	0.0243	9.21E-11
AT1G08970	AT5G20160	0.053	1.56E-10
AT3G49530	AT5G20160	-0.042	1.76E-10
AT5G02460	AT5G20160	0.0264	1.97E-10
AT2G36080	AT5G20160	0.0237	2.03E-10
AT5G32460	AT5G20160	-0.0196	2.52E-10
AT4G34610	AT5G20160	-0.0281	2.72E-10
AT1G76350	AT5G20160	0.0349	3.33E-10
AT2G01570	AT5G20160	0.044	3.74E-10
intercept	AT5G20160	0.5168	3.82E-10
AT3G59470	AT5G20160	-0.0346	5.99E-10
AT4G04450	AT5G20160	0.0194	7.24E-10
AT5G52660	AT5G20160	0.0365	9.18E-10
AT2G37120	AT5G20165	0.1233	8.90E-111
AT3G09735	AT5G20165	0.1127	2.06E-67
AT4G24470	AT5G20165	0.1128	8.65E-53
intercept	AT5G20165	0.8368	1.23E-24
AT2G38880	AT5G20165	0.0661	8.37E-24
AT4G26640	AT5G20165	-0.0755	1.79E-22
AT2G02740	AT5G20165	0.0479	3.44E-22
AT4G12850	AT5G20165	0.0417	1.26E-21
AT1G25470	AT5G20165	0.0512	5.01E-21
AT5G63280	AT5G20165	0.0548	3.85E-20
AT1G75080	AT5G20165	0.0532	2.50E-18
AT1G53230	AT5G20165	0.0318	2.75E-18
AT5G42520	AT5G20165	-0.0648	4.62E-17
AT1G51600	AT5G20165	0.0535	3.75E-16
AT5G47640	AT5G20165	-0.035	3.39E-15
AT1G22130	AT5G20165	-0.0611	7.85E-15
AT2G19810	AT5G20165	0.0317	9.16E-15
AT3G62420	AT5G20165	0.0484	1.24E-14
AT3G20910	AT5G20165	-0.0391	5.78E-14
AT4G23750	AT5G20165	-0.0307	8.81E-14
AT3G56980	AT5G20165	0.0274	1.35E-13
AT2G27050	AT5G20165	-0.0441	3.39E-13
AT4G01550	AT5G20165	-0.0334	3.73E-13
AT1G54830	AT5G20165	0.0386	4.30E-13
AT4G30935	AT5G20165	-0.045	4.59E-13
AT1G13960	AT5G20165	-0.0467	1.35E-12
AT3G46600	AT5G20165	-0.0392	1.64E-12
AT3G11090	AT5G20165	0.0274	2.56E-12
AT2G21240	AT5G20165	0.0556	6.87E-12
AT5G56780	AT5G20165	-0.0294	9.73E-12
AT5G60690	AT5G20165	0.0392	1.42E-11
AT2G03500	AT5G20165	-0.0298	1.62E-11
AT3G04670	AT5G20165	0.0421	1.73E-11
AT1G66810	AT5G20165	0.0256	2.30E-11
AT4G14410	AT5G20165	0.0459	4.05E-11
AT5G08130	AT5G20165	0.0409	4.11E-11
AT1G68640	AT5G20165	-0.0285	5.22E-11
AT2G37630	AT5G20165	-0.0324	5.91E-11
AT5G29000	AT5G20165	-0.0312	8.10E-11
AT5G08330	AT5G20165	0.0315	1.36E-10
AT2G20280	AT5G20165	0.0562	2.04E-10
AT4G36730	AT5G20165	-0.036	2.11E-10
AT5G04760	AT5G20165	0.0261	2.52E-10
AT3G15210	AT5G20165	0.0311	2.67E-10
AT3G12480	AT5G20170	0.0718	5.05E-31
AT3G16940	AT5G20170	0.0662	8.62E-20
AT5G52660	AT5G20170	-0.0499	2.03E-16
AT5G47390	AT5G20170	0.0574	8.92E-16
AT4G24020	AT5G20170	0.0588	8.99E-16
AT5G63420	AT5G20170	0.0421	4.62E-15
AT1G32540	AT5G20170	0.0283	9.75E-15
AT1G19000	AT5G20170	-0.0704	1.02E-14
AT4G39160	AT5G20170	0.0471	6.52E-14
AT3G60110	AT5G20170	-0.0358	5.22E-13
AT4G16150	AT5G20170	0.0632	5.69E-13
AT3G18380	AT5G20170	0.0477	9.74E-13
AT3G56400	AT5G20170	-0.0222	1.73E-12
AT2G20280	AT5G20170	0.064	1.80E-12
AT5G44180	AT5G20170	0.0605	3.05E-12
AT5G22220	AT5G20170	0.0353	4.60E-12
AT5G37260	AT5G20170	-0.0221	5.26E-12
AT2G33860	AT5G20170	0.0366	1.91E-11
AT5G09330	AT5G20170	-0.0495	3.77E-11
AT2G36890	AT5G20170	0.031	4.13E-11
AT1G22640	AT5G20170	0.0308	6.84E-11
AT4G31270	AT5G20170	0.0312	8.72E-11
AT5G67580	AT5G20170	-0.0469	1.13E-10
AT5G01310	AT5G20170	0.0356	1.61E-10
AT4G35580	AT5G20170	0.0473	1.89E-10
AT2G21230	AT5G20170	0.0486	2.03E-10
AT2G02070	AT5G20170	-0.0363	2.59E-10
AT2G21240	AT5G20170	-0.0525	3.00E-10
AT2G35530	AT5G20170	0.0413	3.29E-10
AT5G05660	AT5G20170	0.0423	9.94E-10
AT3G09735	AT5G20180	0.1566	1.23E-100
AT2G37120	AT5G20180	0.1155	5.23E-77
AT2G38880	AT5G20180	0.0951	1.78E-37
AT3G19360	AT5G20180	0.0562	3.08E-23
AT5G02840	AT5G20180	-0.064	7.15E-19
AT4G24020	AT5G20180	-0.0679	3.10E-17
AT1G25470	AT5G20180	0.0506	1.95E-16
AT3G06410	AT5G20180	0.0614	2.06E-16
AT4G36730	AT5G20180	-0.0526	2.27E-16
AT1G77570	AT5G20180	0.0363	1.11E-14
AT1G06040	AT5G20180	0.0457	1.28E-14
AT5G41920	AT5G20180	-0.0413	6.32E-14
AT4G35580	AT5G20180	-0.0607	1.11E-13
AT5G56270	AT5G20180	0.0403	1.29E-13
AT1G51600	AT5G20180	0.0547	1.77E-13
AT4G01580	AT5G20180	0.0308	8.85E-13
AT1G71130	AT5G20180	0.0421	1.15E-12
AT2G16770	AT5G20180	0.0398	1.83E-12
AT5G39860	AT5G20180	0.0274	2.29E-12
AT1G01030	AT5G20180	0.0279	2.71E-12
AT1G71030	AT5G20180	0.0253	4.39E-12
AT1G72210	AT5G20180	0.0298	6.77E-12
AT5G37260	AT5G20180	-0.0237	1.86E-11
AT1G01250	AT5G20180	0.028	1.89E-11
AT4G23750	AT5G20180	-0.0311	2.24E-11
AT2G46270	AT5G20180	-0.0309	4.94E-11
AT3G48590	AT5G20180	0.043	5.09E-11
AT1G59750	AT5G20180	-0.0542	5.90E-11
AT5G08190	AT5G20180	0.0497	5.97E-11
AT3G54620	AT5G20180	-0.0628	8.37E-11
AT4G01280	AT5G20180	0.0467	9.37E-11
AT1G76350	AT5G20180	0.0396	1.72E-10
AT5G25220	AT5G20180	-0.0417	1.95E-10
AT4G27240	AT5G20180	-0.0322	2.21E-10
AT4G16110	AT5G20180	-0.0385	2.73E-10
AT2G28550	AT5G20180	0.0363	2.89E-10
AT3G12130	AT5G20180	0.0588	2.95E-10
AT4G38900	AT5G20180	-0.0475	3.03E-10
AT1G30490	AT5G20180	-0.0408	3.88E-10
AT1G22640	AT5G20180	0.0325	4.16E-10
AT1G42990	AT5G20180	0.0403	4.56E-10
AT4G13040	AT5G20180	-0.0354	5.01E-10
AT3G46640	AT5G20180	0.0294	5.12E-10
AT4G38180	AT5G20180	-0.0309	5.20E-10
AT1G57560	AT5G20180	-0.0236	9.17E-10
AT1G56650	AT5G20190	0.0502	3.28E-58
AT1G50600	AT5G20190	0.0961	5.31E-26
AT1G20980	AT5G20190	0.106	2.37E-25
AT5G57660	AT5G20190	0.0509	2.71E-25
AT4G17460	AT5G20190	0.045	9.34E-25
AT4G01120	AT5G20190	-0.0632	6.61E-24
AT4G10240	AT5G20190	0.0816	4.24E-23
AT1G66140	AT5G20190	-0.0464	9.58E-21
AT5G58900	AT5G20190	0.0477	1.90E-20
AT4G31920	AT5G20190	0.0604	2.99E-20
AT5G25810	AT5G20190	-0.0379	4.81E-20
AT3G46640	AT5G20190	0.0441	5.15E-20
AT4G36730	AT5G20190	-0.0598	5.63E-20
AT5G28770	AT5G20190	-0.0461	7.82E-20
AT1G69780	AT5G20190	-0.044	5.97E-19
AT1G25550	AT5G20190	-0.0525	1.13E-18
AT2G46530	AT5G20190	-0.0386	2.32E-18
AT2G28500	AT5G20190	-0.0338	2.33E-18
AT1G49130	AT5G20190	-0.0337	1.15E-17
AT3G47620	AT5G20190	-0.0516	2.68E-17
AT1G59750	AT5G20190	-0.0709	3.79E-17
intercept	AT5G20190	0.7902	4.08E-17
AT4G14410	AT5G20190	0.0672	4.39E-17
AT4G06598	AT5G20190	0.0434	7.24E-17
AT5G67300	AT5G20190	0.0483	1.19E-16
AT4G01250	AT5G20190	0.0352	1.20E-16
AT2G47070	AT5G20190	0.0808	2.25E-16
AT1G69490	AT5G20190	-0.026	5.58E-16
AT2G20350	AT5G20190	0.0902	5.76E-16
AT5G43170	AT5G20190	0.0315	7.79E-16
AT1G14600	AT5G20190	0.0333	2.39E-15
AT4G11660	AT5G20190	-0.0372	5.15E-15
AT4G25480	AT5G20190	-0.0279	6.95E-15
AT5G22290	AT5G20190	0.0419	1.01E-14
AT3G49530	AT5G20190	-0.058	1.03E-14
AT5G45300	AT5G20190	0.0535	1.06E-14
AT2G16720	AT5G20190	0.0353	1.40E-14
AT4G17810	AT5G20190	-0.0392	1.73E-14
AT3G59060	AT5G20190	0.0367	2.35E-14
AT1G03040	AT5G20190	0.0696	2.99E-14
AT5G08330	AT5G20190	0.0427	4.22E-14
AT1G17590	AT5G20190	-0.0362	7.27E-14
AT1G05805	AT5G20190	0.0496	7.35E-14
AT4G16141	AT5G20190	-0.0448	1.15E-13
AT3G06740	AT5G20190	0.0417	2.40E-13
AT1G14440	AT5G20190	-0.0363	6.57E-13
AT3G54220	AT5G20190	-0.049	1.24E-12
AT4G24060	AT5G20190	0.0466	1.80E-12
AT5G47230	AT5G20190	-0.0308	2.04E-12
AT3G26744	AT5G20190	0.0455	2.63E-12
AT3G06410	AT5G20190	0.0532	2.67E-12
AT2G47850	AT5G20190	-0.0576	3.04E-12
AT1G19000	AT5G20190	-0.0711	3.12E-12
AT1G66230	AT5G20190	-0.0308	3.13E-12
AT1G18710	AT5G20190	0.0212	3.98E-12
AT4G01720	AT5G20190	-0.032	4.19E-12
AT2G42280	AT5G20190	0.033	5.41E-12
AT5G67420	AT5G20190	-0.0373	5.94E-12
AT1G73870	AT5G20190	0.0246	6.53E-12
AT4G11070	AT5G20190	-0.0431	8.13E-12
AT2G44940	AT5G20190	0.0314	8.64E-12
AT3G14180	AT5G20190	0.0551	1.66E-11
AT5G39610	AT5G20190	0.0243	1.69E-11
AT3G24120	AT5G20190	-0.0508	1.73E-11
AT4G17880	AT5G20190	0.04	1.98E-11
AT2G35700	AT5G20190	0.0286	2.25E-11
AT3G11580	AT5G20190	0.028	2.63E-11
AT3G12680	AT5G20190	-0.052	2.81E-11
AT1G19350	AT5G20190	0.0419	3.06E-11
AT4G31650	AT5G20190	0.0259	3.85E-11
AT2G01370	AT5G20190	0.0856	4.04E-11
AT2G34720	AT5G20190	0.0462	4.22E-11
AT1G14920	AT5G20190	0.0406	4.54E-11
AT5G59340	AT5G20190	-0.0308	6.17E-11
AT1G30970	AT5G20190	0.0518	7.26E-11
AT2G33710	AT5G20190	-0.0298	7.35E-11
AT4G21610	AT5G20190	0.0357	7.55E-11
AT5G64750	AT5G20190	0.0227	8.23E-11
AT1G42990	AT5G20190	0.0427	8.96E-11
AT3G28920	AT5G20190	-0.0417	9.60E-11
AT5G51910	AT5G20190	-0.0315	9.84E-11
AT1G74080	AT5G20190	0.0286	1.12E-10
AT5G17490	AT5G20190	-0.0264	1.24E-10
AT1G66390	AT5G20190	0.0213	1.36E-10
AT5G51980	AT5G20190	0.0464	1.45E-10
AT2G40950	AT5G20190	0.052	1.60E-10
AT4G00050	AT5G20190	-0.0271	1.68E-10
AT1G73830	AT5G20190	0.0257	1.78E-10
AT3G48430	AT5G20190	-0.0538	2.86E-10
AT4G16110	AT5G20190	-0.0389	3.56E-10
AT5G43650	AT5G20190	0.0314	4.15E-10
AT5G37260	AT5G20190	-0.0224	4.26E-10
AT4G31800	AT5G20190	0.0241	4.82E-10
AT5G50820	AT5G20190	-0.028	5.12E-10
AT2G30424	AT5G20190	0.0248	5.12E-10
AT5G17300	AT5G20190	0.0261	5.14E-10
AT5G54230	AT5G20190	-0.0305	8.84E-10
AT5G59450	AT5G20190	-0.0323	9.26E-10
AT3G11100	AT5G20200	-0.0525	1.96E-25
AT1G30970	AT5G20200	0.055	8.43E-21
AT1G25550	AT5G20200	0.0407	1.89E-20
AT4G34590	AT5G20200	-0.0304	8.08E-18
AT4G24060	AT5G20200	0.0413	2.93E-17
AT3G18990	AT5G20200	0.0473	5.35E-17
AT4G32010	AT5G20200	0.0512	1.46E-16
AT5G47640	AT5G20200	-0.031	2.31E-16
AT5G67420	AT5G20200	-0.0328	2.82E-16
AT2G01060	AT5G20200	-0.0575	3.56E-16
AT2G01570	AT5G20200	0.0478	5.63E-16
AT5G63470	AT5G20200	-0.0388	6.67E-16
AT5G20730	AT5G20200	0.0474	3.23E-15
AT1G50640	AT5G20200	-0.0483	1.28E-14
AT1G71130	AT5G20200	-0.034	2.47E-14
AT5G06110	AT5G20200	0.0566	2.69E-14
AT5G45420	AT5G20200	0.0457	2.92E-14
AT3G22170	AT5G20200	0.0607	4.50E-14
AT2G37630	AT5G20200	-0.0305	4.30E-13
AT1G53160	AT5G20200	-0.02	1.09E-12
AT4G16430	AT5G20200	-0.0438	1.38E-12
AT1G09710	AT5G20200	0.0265	6.71E-12
AT1G19350	AT5G20200	0.0318	8.94E-12
AT4G21610	AT5G20200	0.0276	1.13E-11
AT5G09410	AT5G20200	0.045	2.13E-11
AT1G72830	AT5G20200	0.0266	2.81E-11
AT4G24020	AT5G20200	0.0398	4.63E-11
AT2G33835	AT5G20200	0.0303	7.18E-11
AT5G16560	AT5G20200	0.0246	1.00E-10
AT3G60390	AT5G20200	0.0215	1.73E-10
AT1G28310	AT5G20200	-0.026	2.26E-10
AT1G42990	AT5G20200	-0.0308	2.43E-10
AT4G36870	AT5G20200	-0.0252	2.60E-10
AT5G05660	AT5G20200	0.0361	2.85E-10
AT5G24590	AT5G20200	-0.0343	2.96E-10
AT5G66320	AT5G20200	0.0298	3.13E-10
AT2G24690	AT5G20200	-0.0304	5.28E-10
AT3G16940	AT5G20200	0.0373	5.98E-10
AT3G28917	AT5G20200	0.0267	6.76E-10
AT1G14350	AT5G20200	0.022	7.95E-10
AT4G01580	AT5G20200	0.0199	9.14E-10
AT3G08505	AT5G20220	0.0741	2.29E-21
AT1G20640	AT5G20220	0.0724	4.38E-20
AT1G53230	AT5G20220	-0.051	3.47E-18
AT1G05230	AT5G20220	0.0601	7.49E-16
AT1G33240	AT5G20220	0.0685	4.08E-14
AT2G46590	AT5G20220	0.054	3.81E-13
AT1G01520	AT5G20220	0.0402	1.10E-12
AT4G13040	AT5G20220	0.0571	1.76E-12
AT2G45660	AT5G20220	0.0327	3.13E-12
AT2G04880	AT5G20220	0.0774	4.03E-12
AT1G76350	AT5G20220	-0.0581	4.56E-11
AT3G13810	AT5G20220	-0.0506	5.87E-11
AT3G01330	AT5G20220	0.0455	5.95E-11
AT2G22300	AT5G20220	-0.0795	6.16E-11
AT2G02060	AT5G20220	0.0412	9.36E-11
AT1G30970	AT5G20220	0.0704	2.24E-10
AT3G16770	AT5G20220	0.0254	3.28E-10
AT4G06598	AT5G20220	0.0452	4.75E-10
AT5G18960	AT5G20220	0.058	4.98E-10
AT3G10800	AT5G20220	-0.0757	5.33E-10
AT5G47370	AT5G20220	0.0371	6.79E-10
AT1G42990	AT5G20220	-0.0565	7.34E-10
AT1G74430	AT5G20225	0.0362	3.47E-22
AT3G01140	AT5G20225	0.0467	5.20E-15
AT1G54830	AT5G20225	0.0393	2.80E-12
AT1G18330	AT5G20225	-0.0245	7.91E-12
AT3G46640	AT5G20225	0.0283	1.49E-10
AT1G60340	AT5G20225	-0.1264	2.67E-10
AT4G09450	AT5G20225	-0.1398	8.10E-10
AT1G71200	AT5G20230	-0.1738	1.79E-75
AT1G80840	AT5G20230	0.1439	3.93E-47
AT1G76580	AT5G20230	-0.2074	2.59E-38
AT2G17040	AT5G20230	0.1285	1.38E-37
AT4G28790	AT5G20230	-0.1166	1.57E-33
AT2G43000	AT5G20230	0.1123	1.61E-31
AT2G30250	AT5G20230	0.1534	2.04E-26
AT3G15500	AT5G20230	0.0951	2.67E-25
AT5G59820	AT5G20230	0.1069	8.01E-25
AT5G07100	AT5G20230	0.1155	2.51E-24
AT4G01250	AT5G20230	0.1089	2.65E-22
AT4G31800	AT5G20230	0.0949	1.77E-20
AT2G28550	AT5G20230	-0.1423	3.95E-20
AT5G20240	AT5G20230	0.0809	2.33E-19
AT1G22640	AT5G20230	0.1221	2.17E-18
AT1G25550	AT5G20230	0.1293	1.75E-16
AT3G23690	AT5G20230	-0.1816	7.49E-16
AT1G52890	AT5G20230	0.0705	1.29E-15
AT5G11590	AT5G20230	0.0855	1.73E-14
AT2G37430	AT5G20230	-0.0845	1.82E-14
AT2G46680	AT5G20230	-0.0838	2.66E-14
AT5G63420	AT5G20230	-0.12	3.90E-14
AT5G50915	AT5G20230	0.0643	9.89E-14
AT3G06410	AT5G20230	0.1491	1.13E-13
AT1G10586	AT5G20230	-0.1447	3.01E-13
AT2G47520	AT5G20230	-0.0774	3.84E-13
AT5G24110	AT5G20230	0.0649	8.78E-13
AT4G36930	AT5G20230	-0.0883	1.23E-12
AT4G26150	AT5G20230	0.068	2.91E-12
AT1G21910	AT5G20230	0.066	3.37E-12
AT2G31070	AT5G20230	-0.1035	3.48E-12
AT2G18490	AT5G20230	0.1317	3.58E-12
AT5G54680	AT5G20230	0.1865	6.77E-12
AT3G49940	AT5G20230	0.0922	8.94E-12
AT3G46090	AT5G20230	0.0652	9.38E-12
AT3G24650	AT5G20230	-0.1117	2.68E-11
AT2G41940	AT5G20230	0.0933	2.96E-11
AT5G40360	AT5G20230	-0.1756	6.22E-11
AT1G06040	AT5G20230	0.104	6.85E-11
AT1G29600	AT5G20230	-0.0583	1.14E-10
AT5G49520	AT5G20230	0.0733	1.21E-10
AT3G04070	AT5G20230	0.0639	1.94E-10
AT3G02380	AT5G20230	-0.0689	2.13E-10
AT2G40140	AT5G20230	-0.113	2.32E-10
AT5G67420	AT5G20230	-0.0903	2.60E-10
AT5G25830	AT5G20230	0.0732	4.56E-10
AT1G03040	AT5G20230	-0.15	5.29E-10
AT4G09180	AT5G20230	-0.1014	7.83E-10
AT3G20770	AT5G20230	0.1677	8.00E-10
AT5G28770	AT5G20250	0.3892	0.00E+00
AT1G79700	AT5G20250	0.153	4.83E-76
AT5G49450	AT5G20250	0.1149	3.46E-37
AT5G63470	AT5G20250	0.1647	4.23E-36
AT5G46590	AT5G20250	0.0952	2.40E-32
AT1G25550	AT5G20250	0.1387	8.07E-31
AT2G18160	AT5G20250	0.1379	7.23E-26
AT3G16857	AT5G20250	0.1474	4.18E-24
AT3G47640	AT5G20250	0.0863	1.94E-22
AT1G68840	AT5G20250	-0.0845	8.17E-22
AT4G17460	AT5G20250	0.0845	1.19E-21
AT1G69780	AT5G20250	0.0947	2.69E-21
AT5G25390	AT5G20250	-0.0946	8.13E-20
AT4G01550	AT5G20250	-0.0963	1.83E-19
AT1G14920	AT5G20250	0.1093	1.68E-18
AT2G42280	AT5G20250	0.0844	2.73E-18
AT5G58900	AT5G20250	0.0866	7.70E-17
AT5G62020	AT5G20250	-0.0802	1.20E-16
AT5G15160	AT5G20250	-0.0678	2.52E-16
AT1G49130	AT5G20250	0.0647	4.35E-16
AT1G77920	AT5G20250	-0.0779	1.41E-15
AT4G01460	AT5G20250	-0.0712	1.49E-15
AT1G18330	AT5G20250	0.063	1.50E-15
AT3G49930	AT5G20250	0.0714	5.60E-15
AT3G53370	AT5G20250	0.0701	7.65E-15
AT1G74840	AT5G20250	0.1102	4.88E-14
AT4G26150	AT5G20250	0.0557	8.24E-14
AT1G69580	AT5G20250	-0.0808	1.09E-13
AT4G31800	AT5G20250	0.0581	1.13E-13
AT1G77450	AT5G20250	0.0682	1.37E-13
AT3G23690	AT5G20250	-0.1274	1.47E-13
AT5G65130	AT5G20250	0.0921	1.69E-13
AT1G25440	AT5G20250	-0.0808	1.91E-13
AT2G28200	AT5G20250	0.0678	2.31E-13
AT5G61590	AT5G20250	0.0664	2.95E-13
AT3G04060	AT5G20250	0.0638	1.84E-12
AT3G51910	AT5G20250	0.0503	2.26E-12
AT5G38140	AT5G20250	-0.0618	2.52E-12
AT1G19510	AT5G20250	0.0566	6.35E-12
AT4G37180	AT5G20250	0.0721	9.39E-12
AT1G50420	AT5G20250	0.0792	1.03E-11
AT5G59780	AT5G20250	-0.0613	1.87E-11
AT3G50260	AT5G20250	-0.0576	1.88E-11
AT1G22640	AT5G20250	0.0717	1.91E-11
AT1G64380	AT5G20250	-0.0465	2.93E-11
AT2G18328	AT5G20250	-0.049	3.58E-11
AT5G06250	AT5G20250	0.0614	4.05E-11
AT3G45260	AT5G20250	-0.0642	4.11E-11
AT3G04420	AT5G20250	0.0481	4.69E-11
AT1G74500	AT5G20250	0.0804	9.66E-11
AT2G40950	AT5G20250	-0.1056	1.23E-10
AT4G00390	AT5G20250	-0.0527	1.32E-10
AT1G17590	AT5G20250	0.0623	1.75E-10
AT1G77080	AT5G20250	-0.055	1.89E-10
AT5G67420	AT5G20250	-0.0697	1.91E-10
AT2G43000	AT5G20250	-0.0468	1.93E-10
AT1G51140	AT5G20250	-0.0688	2.13E-10
AT2G22840	AT5G20250	-0.0724	2.81E-10
AT5G48250	AT5G20250	0.0693	2.89E-10
AT2G22300	AT5G20250	0.1108	3.02E-10
AT1G18710	AT5G20250	-0.0384	4.91E-10
AT4G34610	AT5G20250	0.0633	5.93E-10
AT4G32040	AT5G20250	-0.1048	6.37E-10
AT2G25000	AT5G20250	0.0477	8.61E-10
AT1G64620	AT5G20250	0.0654	8.79E-10
AT2G22200	AT5G20250	-0.0427	9.01E-10
AT1G25330	AT5G20260	0.1185	3.36E-20
AT1G21340	AT5G20260	0.0743	4.19E-18
AT5G55690	AT5G20260	0.1053	1.09E-17
AT4G01720	AT5G20260	0.0497	1.79E-17
AT5G27880	AT5G20260	0.2268	1.82E-14
AT3G55210	AT5G20260	0.0982	9.57E-13
AT4G34400	AT5G20260	0.0385	1.38E-12
AT5G04640	AT5G20260	0.1661	3.35E-12
AT1G19040	AT5G20260	0.0635	9.57E-12
AT2G31380	AT5G20260	0.0392	1.82E-11
AT5G23650	AT5G20260	0.2019	1.86E-11
AT3G04100	AT5G20260	0.1622	1.02E-10
AT3G03450	AT5G20260	0.0355	1.56E-10
AT1G04445	AT5G20260	0.0589	1.90E-10
AT3G11260	AT5G20260	0.0377	2.30E-10
AT5G42640	AT5G20260	0.1577	2.66E-10
AT4G08250	AT5G20260	0.037	3.22E-10
AT2G19810	AT5G20260	0.0373	3.63E-10
AT1G34650	AT5G20260	0.1063	4.35E-10
AT3G26620	AT5G20260	0.1195	8.24E-10
AT5G62470	AT5G20270	0.0983	7.42E-58
AT4G21750	AT5G20270	0.1107	3.59E-39
AT1G79700	AT5G20270	0.0695	3.73E-37
AT4G28110	AT5G20270	0.0731	2.27E-26
AT1G34670	AT5G20270	0.0753	2.62E-24
AT1G59750	AT5G20270	0.1133	6.36E-24
AT4G34610	AT5G20270	0.0655	2.90E-22
AT4G38620	AT5G20270	0.0555	3.64E-18
AT3G14230	AT5G20270	-0.0884	5.79E-18
AT1G76890	AT5G20270	0.0698	9.53E-18
AT2G46130	AT5G20270	0.0782	3.71E-17
AT4G37180	AT5G20270	-0.0588	3.88E-17
AT1G14350	AT5G20270	0.0538	8.66E-17
AT1G51140	AT5G20270	0.0592	1.22E-16
AT2G42300	AT5G20270	0.0743	1.86E-16
AT2G42400	AT5G20270	-0.0888	2.83E-16
AT3G50060	AT5G20270	0.0458	7.82E-16
AT4G17785	AT5G20270	0.0657	1.24E-15
AT1G58110	AT5G20270	-0.0821	1.71E-15
AT1G17310	AT5G20270	0.0677	2.85E-15
AT1G01250	AT5G20270	0.0446	3.04E-15
AT1G33240	AT5G20270	0.066	2.33E-14
AT2G23290	AT5G20270	0.0475	2.95E-14
AT3G20770	AT5G20270	0.1045	3.52E-14
AT4G34590	AT5G20270	0.0473	1.16E-13
AT1G74650	AT5G20270	0.0347	7.22E-13
AT5G25190	AT5G20270	0.0317	2.58E-12
AT4G31550	AT5G20270	0.0566	5.62E-12
AT1G44830	AT5G20270	-0.0376	7.31E-12
AT2G16485	AT5G20270	-0.0821	1.57E-11
AT1G71030	AT5G20270	-0.0334	1.69E-11
AT4G36240	AT5G20270	0.0412	1.83E-11
AT1G25550	AT5G20270	-0.0528	2.66E-11
AT5G57390	AT5G20270	0.0387	2.79E-11
AT4G37740	AT5G20270	0.0478	2.85E-11
AT1G45249	AT5G20270	0.0572	3.21E-11
AT4G38340	AT5G20270	-0.0297	4.65E-11
AT1G17950	AT5G20270	0.049	9.62E-11
AT2G02450	AT5G20270	0.0407	1.37E-10
AT1G75710	AT5G20270	0.0447	1.63E-10
AT1G14687	AT5G20270	0.039	1.65E-10
AT1G64000	AT5G20270	0.0592	1.66E-10
AT1G68150	AT5G20270	-0.0479	1.72E-10
AT1G17920	AT5G20270	0.0397	4.22E-10
AT4G10350	AT5G20270	0.0541	4.67E-10
AT4G23810	AT5G20270	-0.0306	5.83E-10
AT3G60390	AT5G20270	-0.0371	8.84E-10
AT3G02830	AT5G20280	0.1111	4.15E-61
AT5G63420	AT5G20280	0.0791	1.72E-42
AT3G03260	AT5G20280	0.0621	1.06E-37
AT4G00150	AT5G20280	0.067	8.09E-35
AT1G71130	AT5G20280	0.0656	1.56E-29
AT1G14920	AT5G20280	0.0661	8.96E-29
AT1G51140	AT5G20280	0.0567	5.49E-28
AT1G04990	AT5G20280	0.0589	2.34E-26
AT5G24930	AT5G20280	0.0576	1.60E-24
AT1G14580	AT5G20280	0.0442	3.44E-22
AT5G08130	AT5G20280	-0.0651	2.36E-21
AT3G13040	AT5G20280	-0.0673	1.97E-20
AT2G26580	AT5G20280	0.0479	7.02E-20
AT5G28300	AT5G20280	0.0441	3.31E-18
AT5G62610	AT5G20280	0.0665	3.97E-18
AT1G33240	AT5G20280	0.0538	6.82E-18
AT4G40060	AT5G20280	-0.0493	7.07E-18
AT5G65310	AT5G20280	-0.047	7.33E-18
AT4G01060	AT5G20280	0.0295	8.40E-18
AT4G32880	AT5G20280	0.05	1.10E-17
AT5G06800	AT5G20280	-0.0368	1.30E-17
AT1G68150	AT5G20280	-0.0462	1.53E-17
AT2G46830	AT5G20280	0.0318	1.12E-16
AT5G14340	AT5G20280	0.0548	1.44E-16
AT5G62000	AT5G20280	0.0848	1.79E-16
AT1G49010	AT5G20280	0.041	3.28E-16
AT1G09530	AT5G20280	0.0341	4.06E-16
AT4G14410	AT5G20280	0.0624	5.42E-16
AT1G49480	AT5G20280	0.0726	5.53E-16
AT2G23760	AT5G20280	-0.0428	1.70E-15
AT2G22300	AT5G20280	0.0665	2.11E-15
AT5G12850	AT5G20280	0.0662	3.89E-15
AT1G19700	AT5G20280	0.0533	1.90E-14
AT2G41835	AT5G20280	-0.0414	2.52E-14
AT2G31280	AT5G20280	-0.0513	3.03E-14
AT2G44430	AT5G20280	0.0534	3.15E-14
AT1G50600	AT5G20280	0.0661	4.60E-14
AT3G20310	AT5G20280	-0.0606	5.27E-14
AT5G59450	AT5G20280	0.0381	6.09E-14
AT5G66730	AT5G20280	-0.0637	6.71E-14
AT1G09770	AT5G20280	0.0821	2.28E-13
AT1G28050	AT5G20280	0.0421	2.47E-13
AT5G28770	AT5G20280	-0.0354	3.35E-13
AT1G58110	AT5G20280	0.0541	3.63E-13
AT3G55980	AT5G20280	0.0393	5.50E-13
AT3G25790	AT5G20280	0.0325	6.29E-13
AT3G28917	AT5G20280	0.0406	6.32E-13
AT4G09180	AT5G20280	0.043	8.96E-13
AT3G46640	AT5G20280	0.0326	1.71E-12
AT3G01470	AT5G20280	0.0395	1.89E-12
AT1G10170	AT5G20280	0.0492	1.91E-12
AT1G75080	AT5G20280	-0.0468	3.93E-12
AT1G12860	AT5G20280	-0.0371	3.98E-12
AT1G54060	AT5G20280	-0.0529	4.27E-12
AT3G09600	AT5G20280	-0.0317	5.02E-12
AT2G25650	AT5G20280	-0.0337	6.31E-12
AT1G36060	AT5G20280	0.0216	8.82E-12
AT5G54230	AT5G20280	-0.0326	1.02E-11
AT5G28650	AT5G20280	-0.0346	1.06E-11
AT4G00238	AT5G20280	-0.0448	1.08E-11
AT4G37790	AT5G20280	0.0356	1.49E-11
AT1G72570	AT5G20280	0.0495	2.01E-11
AT4G26640	AT5G20280	0.0572	2.42E-11
AT4G13040	AT5G20280	-0.0373	2.47E-11
AT1G73870	AT5G20280	-0.0229	3.08E-11
AT5G02460	AT5G20280	-0.0301	3.45E-11
AT3G24120	AT5G20280	0.048	4.08E-11
AT2G40260	AT5G20280	0.029	4.47E-11
AT4G14540	AT5G20280	-0.0315	5.69E-11
AT3G57390	AT5G20280	-0.0386	6.49E-11
AT1G06180	AT5G20280	0.0268	8.69E-11
AT2G45880	AT5G20280	0.0422	1.02E-10
AT5G37260	AT5G20280	-0.0223	1.23E-10
AT4G39160	AT5G20280	-0.0434	1.31E-10
AT1G77850	AT5G20280	0.0389	1.32E-10
AT1G30500	AT5G20280	0.0321	1.85E-10
AT3G13810	AT5G20280	-0.034	1.90E-10
AT1G21970	AT5G20280	-0.066	2.34E-10
AT1G33060	AT5G20280	-0.0387	2.78E-10
AT2G41940	AT5G20280	0.0322	3.12E-10
AT4G17490	AT5G20280	-0.0228	3.14E-10
AT3G46600	AT5G20280	-0.0386	3.35E-10
AT1G58100	AT5G20280	-0.0501	3.62E-10
AT4G37780	AT5G20280	-0.0327	4.74E-10
AT1G26790	AT5G20280	0.0259	4.88E-10
AT5G06710	AT5G20280	-0.0276	5.10E-10
AT4G28140	AT5G20280	-0.0221	6.99E-10
AT5G46350	AT5G20280	0.025	7.42E-10
AT2G02060	AT5G20280	0.027	7.84E-10
AT5G64530	AT5G20280	-0.0226	8.26E-10
intercept	AT5G20290	3.7914	0.00E+00
AT3G44750	AT5G20290	0.1709	0.00E+00
AT5G03740	AT5G20290	0.0798	2.14E-41
AT2G37120	AT5G20290	0.0586	1.08E-40
AT2G02740	AT5G20290	0.0511	2.67E-38
AT3G07650	AT5G20290	-0.043	1.39E-37
AT1G71260	AT5G20290	0.0539	1.84E-32
AT1G19000	AT5G20290	0.084	1.90E-32
AT5G26880	AT5G20290	0.0532	2.64E-31
AT1G71130	AT5G20290	0.0483	9.98E-31
AT5G45420	AT5G20290	0.0615	1.28E-27
AT3G24120	AT5G20290	0.0562	8.54E-27
AT1G72050	AT5G20290	0.0614	8.68E-27
AT1G14410	AT5G20290	0.0507	2.18E-26
AT3G53340	AT5G20290	0.0538	2.91E-26
AT2G24790	AT5G20290	0.0593	2.95E-26
AT2G38880	AT5G20290	0.0544	3.58E-25
AT1G49130	AT5G20290	-0.0279	2.07E-24
AT1G28050	AT5G20290	0.0412	3.15E-23
AT4G12750	AT5G20290	-0.0409	3.65E-21
AT4G29000	AT5G20290	-0.0425	3.95E-21
AT5G59820	AT5G20290	0.0255	1.07E-20
AT5G16540	AT5G20290	-0.0419	1.38E-20
AT2G42300	AT5G20290	-0.0435	2.18E-20
AT4G34590	AT5G20290	0.0301	1.18E-19
AT2G21240	AT5G20290	0.0581	2.75E-19
AT3G50700	AT5G20290	-0.0331	8.99E-19
AT1G33240	AT5G20290	0.0388	7.86E-18
AT3G47620	AT5G20290	0.0359	2.20E-17
AT1G63100	AT5G20290	0.0267	2.30E-17
AT5G13180	AT5G20290	0.0342	2.78E-17
AT4G13040	AT5G20290	-0.034	3.21E-17
AT5G08130	AT5G20290	-0.041	1.31E-16
AT4G12240	AT5G20290	-0.0275	4.87E-16
AT3G17609	AT5G20290	0.0233	1.48E-15
AT3G08505	AT5G20290	-0.0306	3.79E-15
AT1G34370	AT5G20290	0.0501	5.48E-15
AT1G01010	AT5G20290	-0.0238	5.50E-15
AT2G36960	AT5G20290	0.0382	1.54E-14
AT5G09410	AT5G20290	0.0483	1.97E-14
AT1G30970	AT5G20290	0.0417	4.54E-14
AT5G65050	AT5G20290	-0.0282	4.87E-14
AT1G28420	AT5G20290	-0.0517	8.62E-14
AT1G07980	AT5G20290	0.0362	9.39E-14
AT2G36080	AT5G20290	0.0219	1.06E-13
AT1G42990	AT5G20290	-0.0336	1.85E-13
AT1G76580	AT5G20290	-0.0305	4.20E-13
AT4G32980	AT5G20290	-0.0233	4.60E-13
AT2G20280	AT5G20290	0.0505	8.85E-13
AT4G14540	AT5G20290	0.0246	1.18E-12
AT5G42520	AT5G20290	0.0435	1.58E-12
AT2G22300	AT5G20290	-0.0426	1.85E-12
AT1G73730	AT5G20290	0.0374	2.27E-12
AT5G39760	AT5G20290	0.0236	2.61E-12
AT1G56010	AT5G20290	-0.022	3.35E-12
AT5G12840	AT5G20290	-0.0358	3.47E-12
AT4G28610	AT5G20290	-0.0393	4.71E-12
AT4G18020	AT5G20290	-0.0297	8.44E-12
AT4G16141	AT5G20290	0.0286	9.11E-12
AT5G05660	AT5G20290	0.0364	1.24E-11
AT5G64220	AT5G20290	0.039	1.58E-11
AT3G54810	AT5G20290	-0.0286	1.81E-11
AT3G49760	AT5G20290	-0.0265	1.86E-11
AT3G02550	AT5G20290	0.0156	1.87E-11
AT4G31920	AT5G20290	-0.0305	1.90E-11
AT5G61420	AT5G20290	0.0216	5.29E-11
AT1G30500	AT5G20290	-0.0238	6.70E-11
AT3G44460	AT5G20290	-0.0276	7.51E-11
AT2G22430	AT5G20290	0.0333	7.51E-11
AT5G51870	AT5G20290	0.0336	8.15E-11
AT1G69570	AT5G20290	-0.0197	9.80E-11
AT5G49300	AT5G20290	-0.0218	1.27E-10
AT3G04670	AT5G20290	0.0321	1.36E-10
AT2G22840	AT5G20290	-0.0252	1.78E-10
AT5G17300	AT5G20290	-0.0186	1.93E-10
AT4G20380	AT5G20290	0.032	2.02E-10
AT4G11660	AT5G20290	-0.0209	2.22E-10
AT5G24800	AT5G20290	0.0225	2.80E-10
AT4G24470	AT5G20290	0.0367	4.60E-10
AT3G01970	AT5G20290	-0.0162	5.04E-10
AT3G57230	AT5G20290	-0.0286	5.73E-10
AT2G20400	AT5G20290	-0.0249	5.83E-10
AT1G68320	AT5G20290	0.0212	5.83E-10
AT2G40220	AT5G20290	0.0389	6.54E-10
AT1G53160	AT5G20290	-0.0162	7.89E-10
AT3G18100	AT5G20290	-0.0241	7.89E-10
AT1G17460	AT5G20290	-0.0198	8.01E-10
AT4G02640	AT5G20290	-0.0374	8.71E-10
AT2G35940	AT5G20290	0.0274	8.94E-10
AT1G68550	AT5G20290	-0.0291	9.99E-10
AT1G80010	AT5G20300	0.0636	1.61E-25
AT5G45420	AT5G20300	0.0643	1.00E-24
AT1G28050	AT5G20300	-0.0435	3.25E-21
AT5G60850	AT5G20300	-0.0416	2.26E-20
AT1G13450	AT5G20300	-0.0461	1.03E-17
AT1G22070	AT5G20300	-0.0421	7.35E-16
AT5G06100	AT5G20300	0.0413	2.02E-15
AT2G33860	AT5G20300	0.037	3.62E-15
AT5G28040	AT5G20300	0.0481	6.74E-15
AT4G35580	AT5G20300	0.0489	2.23E-14
AT1G58110	AT5G20300	0.0452	3.17E-14
AT5G46760	AT5G20300	0.0485	3.43E-14
AT2G20280	AT5G20300	0.0587	6.53E-14
AT2G27050	AT5G20300	0.0401	7.80E-14
AT5G52010	AT5G20300	0.0357	1.70E-13
AT1G28520	AT5G20300	0.0466	2.12E-13
AT4G18020	AT5G20300	-0.0354	2.19E-13
AT3G19070	AT5G20300	0.0593	2.73E-13
AT4G32980	AT5G20300	-0.026	3.66E-13
AT2G20110	AT5G20300	-0.0255	9.32E-13
AT4G21750	AT5G20300	0.0344	1.69E-12
AT4G36920	AT5G20300	-0.032	5.07E-12
AT2G02070	AT5G20300	0.0338	8.18E-12
AT3G57980	AT5G20300	-0.0293	1.41E-11
AT3G03450	AT5G20300	-0.0227	1.56E-11
AT5G41020	AT5G20300	0.0328	1.74E-11
AT1G43700	AT5G20300	-0.0419	2.58E-11
AT1G78540	AT5G20300	0.0299	2.62E-11
AT1G09710	AT5G20300	0.0268	2.88E-11
AT2G27110	AT5G20300	0.0407	3.09E-11
AT2G37120	AT5G20300	-0.0319	4.87E-11
AT5G40880	AT5G20300	-0.0274	7.53E-11
AT2G34140	AT5G20300	-0.0246	7.56E-11
AT1G28360	AT5G20300	0.0221	1.49E-10
AT5G60450	AT5G20300	-0.0314	1.76E-10
AT1G03040	AT5G20300	0.0445	2.65E-10
AT5G63420	AT5G20300	0.0289	4.20E-10
AT5G57150	AT5G20300	-0.0247	7.82E-10
AT2G16770	AT5G20300	-0.0271	9.12E-10
AT3G18650	AT5G20310	0.0926	4.25E-39
AT5G55020	AT5G20310	0.0339	1.60E-38
AT4G00260	AT5G20310	0.0564	1.12E-29
AT4G35700	AT5G20310	0.0438	1.11E-24
AT4G31690	AT5G20310	0.0413	1.01E-21
AT2G16210	AT5G20310	0.0338	6.65E-18
AT4G35610	AT5G20310	0.0452	6.83E-18
AT4G26440	AT5G20310	0.0351	1.83E-17
AT4G26930	AT5G20310	0.0234	1.94E-17
AT2G19820	AT5G20310	0.0886	7.03E-17
AT5G61620	AT5G20310	0.0323	2.81E-15
AT5G23650	AT5G20310	0.0684	1.72E-14
AT1G18790	AT5G20310	0.0515	5.16E-14
AT3G04430	AT5G20310	0.0411	2.98E-13
AT4G31660	AT5G20310	0.0353	5.53E-12
AT5G45980	AT5G20310	0.0356	1.75E-11
AT5G14010	AT5G20310	0.0379	2.16E-11
AT3G01970	AT5G20310	-0.0093	4.06E-11
AT1G56650	AT5G20310	0.0077	4.75E-11
AT3G51120	AT5G20310	-0.0202	6.36E-11
AT5G58850	AT5G20310	0.0448	1.53E-10
AT4G35280	AT5G20310	-0.0472	2.72E-10
AT2G17180	AT5G20310	0.0398	2.91E-10
AT5G58010	AT5G20310	0.0135	5.61E-10
AT5G45050	AT5G20320	0.0734	1.90E-24
AT2G41900	AT5G20320	-0.086	2.35E-23
AT3G22170	AT5G20320	0.1022	4.35E-20
AT2G23320	AT5G20320	0.0559	3.15E-19
AT1G28420	AT5G20320	0.0914	3.65E-19
AT1G78080	AT5G20320	0.0539	1.23E-16
AT4G21610	AT5G20320	0.0462	2.23E-16
AT2G45880	AT5G20320	0.0565	4.14E-16
AT3G10490	AT5G20320	-0.0665	8.30E-15
AT2G02740	AT5G20320	-0.0451	8.72E-15
AT1G69010	AT5G20320	-0.0592	2.20E-14
AT1G54060	AT5G20320	-0.0599	1.58E-13
AT2G01760	AT5G20320	0.0365	4.71E-13
AT5G24590	AT5G20320	-0.0544	5.78E-13
AT5G20730	AT5G20320	0.0595	8.52E-13
AT2G04890	AT5G20320	0.0435	1.04E-12
AT1G20980	AT5G20320	0.0736	1.71E-12
AT1G09710	AT5G20320	0.0378	1.72E-12
AT1G14685	AT5G20320	-0.0578	2.03E-12
AT3G48440	AT5G20320	0.0396	3.37E-12
AT1G54830	AT5G20320	-0.0429	8.26E-12
AT1G58100	AT5G20320	0.0568	2.44E-11
AT1G08010	AT5G20320	-0.0498	2.91E-11
AT1G76350	AT5G20320	-0.043	3.00E-11
AT4G23750	AT5G20320	0.0321	3.73E-11
AT3G21810	AT5G20320	0.0412	4.62E-11
AT4G02590	AT5G20320	-0.0574	9.96E-11
AT2G02080	AT5G20320	-0.0356	2.70E-10
AT1G19000	AT5G20320	-0.0654	3.57E-10
AT3G48430	AT5G20320	0.0547	3.82E-10
AT2G33500	AT5G20320	-0.0366	5.05E-10
AT4G02640	AT5G20320	0.0558	5.57E-10
AT4G21550	AT5G20320	0.0304	8.28E-10
AT3G22780	AT5G20320	0.0488	9.85E-10
AT1G25330	AT5G20330	0.2726	0.00E+00
AT4G00120	AT5G20330	0.1539	6.19E-103
AT2G33880	AT5G20330	0.0635	9.08E-53
AT5G50080	AT5G20330	0.1026	2.47E-50
AT3G23130	AT5G20330	0.1319	2.94E-42
AT2G42410	AT5G20330	0.1284	6.62E-36
AT2G31215	AT5G20330	-0.1172	1.95E-22
AT5G58850	AT5G20330	0.1176	2.76E-22
AT5G67000	AT5G20330	0.1254	6.80E-20
AT3G29020	AT5G20330	0.0667	9.02E-20
AT1G69560	AT5G20330	0.0518	4.83E-19
AT1G36060	AT5G20330	0.0191	4.98E-19
AT1G75080	AT5G20330	0.0402	1.01E-18
AT2G16210	AT5G20330	0.0594	1.81E-18
AT1G01010	AT5G20330	0.0241	2.92E-17
AT1G48150	AT5G20330	0.0934	5.98E-17
AT4G00150	AT5G20330	-0.0299	3.96E-16
AT1G15360	AT5G20330	0.0489	6.34E-16
AT1G13960	AT5G20330	-0.0388	3.56E-15
AT5G57720	AT5G20330	-0.0533	4.56E-15
AT1G13290	AT5G20330	-0.0712	6.79E-15
AT5G06100	AT5G20330	-0.0331	4.23E-14
AT5G06070	AT5G20330	0.0424	6.01E-14
AT1G75410	AT5G20330	-0.0347	7.02E-14
AT1G30670	AT5G20330	-0.1136	9.92E-14
AT2G06020	AT5G20330	0.0802	1.06E-12
AT5G26660	AT5G20330	0.0207	1.11E-12
AT1G27370	AT5G20330	0.0258	1.88E-12
AT3G46770	AT5G20330	-0.0269	1.98E-12
AT4G22070	AT5G20330	0.0181	1.98E-12
AT3G24050	AT5G20330	-0.0392	2.70E-12
AT1G34170	AT5G20330	0.0878	5.74E-12
AT5G09750	AT5G20330	0.0346	8.06E-12
AT1G13260	AT5G20330	-0.0191	1.42E-11
AT3G45260	AT5G20330	0.021	1.75E-11
AT2G45410	AT5G20330	0.0328	1.80E-11
AT2G23660	AT5G20330	0.0573	2.26E-11
AT5G17810	AT5G20330	-0.0216	3.00E-11
AT5G66870	AT5G20330	0.0242	4.70E-11
AT1G03790	AT5G20330	0.0176	8.77E-11
AT5G08141	AT5G20330	0.0452	1.13E-10
AT3G27810	AT5G20330	0.0305	1.14E-10
AT5G56110	AT5G20330	0.0558	1.80E-10
AT4G31615	AT5G20330	-0.0248	3.20E-10
AT3G51060	AT5G20330	0.0204	4.25E-10
AT3G57670	AT5G20330	0.0186	4.97E-10
AT1G19850	AT5G20330	-0.0217	7.23E-10
AT5G48560	AT5G20330	-0.0176	7.75E-10
AT5G55020	AT5G20340	0.0504	7.01E-114
AT4G35610	AT5G20340	0.0652	9.15E-49
AT5G61620	AT5G20340	0.0459	4.52E-40
AT1G11510	AT5G20340	-0.0509	9.17E-31
AT4G26440	AT5G20340	0.0377	3.59E-27
AT5G14010	AT5G20340	0.0517	3.72E-27
AT4G03170	AT5G20340	0.1007	5.08E-25
AT4G00120	AT5G20340	0.0355	1.90E-24
AT4G35280	AT5G20340	-0.0617	1.83E-22
AT1G34410	AT5G20340	0.0705	4.57E-22
AT4G26930	AT5G20340	0.0211	1.53E-19
AT5G40360	AT5G20340	-0.0291	2.19E-19
AT1G25340	AT5G20340	-0.0331	7.38E-16
AT1G35520	AT5G20340	-0.0565	8.81E-16
AT5G40350	AT5G20340	-0.0188	2.02E-15
AT5G39690	AT5G20340	0.0449	6.53E-15
AT3G06490	AT5G20340	-0.01	1.41E-14
AT5G01860	AT5G20340	0.0463	3.34E-14
AT5G50080	AT5G20340	0.0246	2.46E-13
AT5G58850	AT5G20340	0.0434	2.46E-13
AT4G35700	AT5G20340	0.0261	4.37E-13
AT1G59810	AT5G20340	0.0295	5.30E-13
AT5G05120	AT5G20340	-0.0606	6.90E-13
AT5G23650	AT5G20340	0.0518	6.56E-12
AT1G20600	AT5G20340	0.0362	3.99E-11
AT2G40210	AT5G20340	0.0432	5.24E-11
AT4G15250	AT5G20340	-0.0279	9.67E-11
AT5G43840	AT5G20340	0.0084	3.63E-10
AT2G32460	AT5G20340	0.0109	5.32E-10
AT5G54680	AT5G20350	0.0927	2.46E-41
AT2G47210	AT5G20350	0.0688	2.22E-34
AT1G72010	AT5G20350	0.0589	3.22E-33
AT4G20380	AT5G20350	0.055	7.95E-30
AT1G34370	AT5G20350	0.0694	2.45E-29
AT1G54060	AT5G20350	-0.0542	1.59E-24
AT5G45420	AT5G20350	0.055	3.92E-24
intercept	AT5G20350	0.6153	1.04E-22
AT4G16430	AT5G20350	0.0546	1.53E-22
AT5G66730	AT5G20350	-0.0558	3.17E-21
AT3G20770	AT5G20350	0.0648	6.62E-21
AT1G34190	AT5G20350	0.0599	2.35E-20
AT5G42630	AT5G20350	-0.034	2.46E-19
AT3G12680	AT5G20350	0.0461	9.94E-19
AT3G01470	AT5G20350	0.0339	3.02E-18
AT1G49950	AT5G20350	0.0539	3.82E-18
AT1G15790	AT5G20350	0.0258	1.60E-17
AT2G47070	AT5G20350	0.0559	1.87E-17
AT5G42520	AT5G20350	0.0502	2.31E-17
AT3G10800	AT5G20350	0.0494	2.66E-17
AT5G02840	AT5G20350	0.041	6.25E-17
AT4G31920	AT5G20350	0.0362	1.26E-16
AT1G03040	AT5G20350	-0.0496	5.17E-16
AT4G35040	AT5G20350	0.0457	8.08E-15
AT3G57230	AT5G20350	0.0341	1.33E-14
AT1G56650	AT5G20350	0.0159	2.23E-14
AT2G40140	AT5G20350	0.0341	4.21E-14
AT1G72830	AT5G20350	-0.0272	5.64E-14
AT5G24930	AT5G20350	0.0292	7.52E-14
AT5G32460	AT5G20350	-0.0174	1.50E-13
AT5G16540	AT5G20350	0.0319	1.65E-13
AT1G68670	AT5G20350	-0.0286	2.97E-13
AT1G34180	AT5G20350	-0.018	3.97E-13
AT5G63280	AT5G20350	0.0327	8.92E-13
AT3G19290	AT5G20350	0.0347	1.00E-12
AT1G24625	AT5G20350	-0.028	1.84E-12
AT1G32730	AT5G20350	-0.0261	2.49E-12
AT4G32880	AT5G20350	0.0281	3.57E-12
AT1G36060	AT5G20350	0.0151	6.87E-12
AT1G03970	AT5G20350	-0.0301	1.23E-11
AT3G16870	AT5G20350	0.0247	1.46E-11
AT3G11100	AT5G20350	0.0306	1.77E-11
AT3G52250	AT5G20350	-0.0367	2.52E-11
AT2G21240	AT5G20350	0.0415	2.59E-11
AT1G78600	AT5G20350	-0.0255	2.64E-11
AT1G27740	AT5G20350	-0.028	6.92E-11
AT1G72740	AT5G20350	0.0338	7.49E-11
AT4G01720	AT5G20350	-0.02	7.97E-11
AT3G10030	AT5G20350	0.0371	1.33E-10
AT3G14230	AT5G20350	-0.0328	1.50E-10
AT1G68920	AT5G20350	0.0319	1.53E-10
AT2G42400	AT5G20350	0.0346	1.93E-10
AT5G18830	AT5G20350	0.0352	1.93E-10
AT3G15500	AT5G20350	-0.0146	2.50E-10
AT5G60450	AT5G20350	0.0269	3.18E-10
AT5G15210	AT5G20350	-0.0225	3.20E-10
AT5G28300	AT5G20350	-0.0221	3.38E-10
AT3G45610	AT5G20350	-0.0194	3.61E-10
AT1G12260	AT5G20350	0.0194	3.97E-10
AT4G00730	AT5G20350	0.0257	6.38E-10
AT5G06110	AT5G20360	0.1306	1.61E-45
AT2G16485	AT5G20360	0.0919	4.71E-28
AT5G45050	AT5G20360	0.061	2.24E-21
AT3G52250	AT5G20360	0.0694	4.29E-20
AT4G02560	AT5G20360	-0.0715	6.73E-20
AT1G50640	AT5G20360	0.0639	1.91E-16
AT5G18830	AT5G20360	0.061	9.20E-16
AT3G48430	AT5G20360	0.0624	1.36E-15
AT4G16150	AT5G20360	-0.0716	1.63E-15
AT5G39660	AT5G20360	0.0367	2.36E-15
AT4G35270	AT5G20360	0.0444	2.42E-15
AT4G00150	AT5G20360	0.04	1.10E-14
intercept	AT5G20360	0.6502	4.05E-14
AT1G35460	AT5G20360	-0.0433	1.16E-13
AT5G50915	AT5G20360	0.022	2.42E-13
AT1G28050	AT5G20360	-0.0397	3.97E-13
AT4G15090	AT5G20360	0.0497	4.20E-13
AT5G04240	AT5G20360	0.0578	4.85E-13
AT2G41900	AT5G20360	0.0558	4.97E-13
AT1G74250	AT5G20360	0.054	7.94E-13
AT5G18960	AT5G20360	0.043	2.13E-12
AT4G35040	AT5G20360	0.0562	3.25E-12
AT3G25890	AT5G20360	0.0388	4.17E-12
AT3G04930	AT5G20360	-0.0547	2.15E-11
AT3G14230	AT5G20360	-0.0471	2.20E-11
AT3G17609	AT5G20360	0.0255	3.75E-11
AT3G54810	AT5G20360	0.0366	6.92E-11
AT2G25650	AT5G20360	0.0298	1.55E-10
AT1G19000	AT5G20360	0.0589	2.74E-10
AT5G52010	AT5G20360	0.0363	2.92E-10
AT3G57980	AT5G20360	0.0324	3.25E-10
AT4G01580	AT5G20360	-0.0251	4.42E-10
AT3G21430	AT5G20360	0.0501	6.71E-10
AT2G38090	AT5G20360	0.027	7.86E-10
AT1G33240	AT5G20360	-0.0364	9.60E-10
AT5G50480	AT5G20370	0.1081	7.76E-36
AT4G09450	AT5G20370	0.1478	2.09E-25
AT3G04410	AT5G20370	0.0742	4.47E-24
AT3G56530	AT5G20370	0.1241	5.60E-22
AT1G72570	AT5G20370	-0.0417	2.56E-21
AT2G24840	AT5G20370	-0.0622	4.82E-21
AT4G00610	AT5G20370	0.0952	4.09E-18
AT5G53040	AT5G20370	0.0557	6.90E-17
AT1G05930	AT5G20370	0.0824	3.39E-15
AT5G11050	AT5G20370	0.0704	6.07E-15
AT3G46070	AT5G20370	0.0423	3.97E-14
AT1G72830	AT5G20370	-0.0224	4.78E-13
AT1G48150	AT5G20370	0.0703	9.15E-13
AT1G19040	AT5G20370	0.0297	1.75E-12
AT5G04640	AT5G20370	-0.0736	9.04E-12
AT4G31660	AT5G20370	-0.052	2.60E-11
AT2G16720	AT5G20370	0.0171	8.20E-11
AT5G24930	AT5G20370	0.0217	8.75E-11
AT1G29962	AT5G20370	0.0553	1.66E-10
AT1G29950	AT5G20370	-0.0267	1.73E-10
AT3G10480	AT5G20370	-0.0282	5.81E-10
AT3G08505	AT5G20380	0.0715	1.12E-31
AT5G02840	AT5G20380	0.0914	3.55E-30
AT2G43010	AT5G20380	0.0512	1.72E-29
AT4G00050	AT5G20380	0.0516	7.38E-29
AT1G06040	AT5G20380	0.0685	2.51E-25
AT3G02830	AT5G20380	0.0742	2.02E-22
AT5G63470	AT5G20380	-0.0667	4.27E-21
AT4G13040	AT5G20380	-0.0535	2.82E-17
AT4G31650	AT5G20380	-0.0353	1.37E-16
AT1G09770	AT5G20380	0.1024	6.85E-16
AT5G62610	AT5G20380	0.0698	8.51E-16
AT2G25900	AT5G20380	0.0395	7.56E-15
AT1G09710	AT5G20380	0.0435	2.47E-14
AT4G24020	AT5G20380	0.0669	6.64E-14
AT3G01970	AT5G20380	0.0306	6.66E-14
AT4G31550	AT5G20380	0.0499	1.14E-13
AT1G75080	AT5G20380	-0.0559	2.46E-13
AT3G57800	AT5G20380	0.0485	8.81E-13
AT2G40950	AT5G20380	0.0625	1.73E-12
AT5G11270	AT5G20380	0.0544	2.74E-12
AT1G61660	AT5G20380	0.0464	3.31E-12
AT1G73870	AT5G20380	0.0269	5.07E-12
AT1G49130	AT5G20380	-0.0293	9.47E-12
AT4G29100	AT5G20380	0.0543	1.71E-11
AT3G50650	AT5G20380	0.0371	2.60E-11
AT4G00940	AT5G20380	-0.0337	3.09E-11
AT3G46640	AT5G20380	0.034	8.43E-11
AT1G75410	AT5G20380	0.0503	1.06E-10
AT3G18010	AT5G20380	-0.0309	1.22E-10
AT1G66390	AT5G20380	0.0228	3.22E-10
AT5G52010	AT5G20380	0.0428	4.61E-10
AT2G22200	AT5G20380	0.0233	5.52E-10
AT4G16750	AT5G20380	0.0275	8.51E-10
AT4G35700	AT5G20390	0.4597	0.00E+00
AT2G32460	AT5G20390	0.1218	3.28E-137
AT1G60240	AT5G20390	0.3222	5.17E-122
AT5G16540	AT5G20390	0.1055	9.29E-77
AT3G01530	AT5G20390	0.1327	2.02E-71
AT5G40360	AT5G20390	0.1474	2.94E-61
AT4G26930	AT5G20390	0.0818	4.08E-37
AT4G15250	AT5G20390	-0.15	1.80E-36
AT5G57520	AT5G20390	0.0532	7.83E-34
AT2G23660	AT5G20390	0.1201	2.69E-25
AT1G25330	AT5G20390	-0.0915	8.78E-25
AT4G35610	AT5G20390	0.1236	5.22E-24
AT5G06070	AT5G20390	0.0751	5.67E-23
AT4G35280	AT5G20390	-0.1654	2.33E-21
AT4G10240	AT5G20390	-0.0683	2.78E-21
AT5G50080	AT5G20390	0.0856	2.05E-20
AT3G03760	AT5G20390	0.0706	9.64E-20
AT5G27090	AT5G20390	0.1438	1.84E-16
AT3G57390	AT5G20390	0.0423	3.66E-15
AT1G34790	AT5G20390	0.086	4.68E-15
AT2G17180	AT5G20390	-0.1148	6.46E-15
AT4G32980	AT5G20390	-0.0309	2.75E-14
AT1G25310	AT5G20390	-0.0471	5.21E-14
AT1G02065	AT5G20390	0.0341	6.00E-14
AT5G54070	AT5G20390	0.0662	7.03E-14
AT4G20380	AT5G20390	0.0454	8.13E-13
AT1G32770	AT5G20390	0.0677	1.50E-12
AT5G55020	AT5G20390	0.043	1.61E-12
AT5G20240	AT5G20390	-0.021	1.65E-12
AT2G26960	AT5G20390	0.0781	1.19E-11
AT1G05930	AT5G20390	-0.1074	1.93E-11
AT1G60040	AT5G20390	-0.0869	2.15E-11
AT1G35540	AT5G20390	-0.1086	2.70E-11
AT1G67260	AT5G20390	0.0261	3.63E-11
AT5G46010	AT5G20390	0.0747	5.78E-11
AT2G17950	AT5G20390	0.0556	7.25E-11
AT2G45420	AT5G20390	-0.0296	3.43E-10
AT1G07540	AT5G20390	-0.0489	6.99E-10
AT5G66700	AT5G20390	0.0268	9.46E-10
AT2G43140	AT5G20400	0.064	4.88E-34
AT3G01080	AT5G20400	0.0679	7.92E-31
AT1G72570	AT5G20400	0.1131	5.73E-25
AT3G03260	AT5G20400	0.0715	2.03E-23
AT1G01010	AT5G20400	0.0613	1.17E-22
AT2G17040	AT5G20400	0.0478	1.07E-18
AT1G75490	AT5G20400	-0.0478	1.33E-17
AT1G71520	AT5G20400	0.0502	3.08E-16
AT4G08150	AT5G20400	0.0484	4.01E-16
AT1G34180	AT5G20400	0.0431	4.40E-16
AT3G29035	AT5G20400	0.0411	1.42E-14
AT1G29280	AT5G20400	0.0518	1.45E-14
AT1G65330	AT5G20400	-0.0497	2.50E-14
AT2G46270	AT5G20400	0.0514	5.34E-14
AT3G51910	AT5G20400	0.0377	9.71E-14
AT2G42660	AT5G20400	0.0614	1.12E-13
AT4G16610	AT5G20400	-0.0511	2.36E-13
AT5G64750	AT5G20400	-0.0362	4.28E-13
AT5G59780	AT5G20400	0.0459	1.09E-12
AT2G33710	AT5G20400	0.0459	1.87E-12
AT3G05690	AT5G20400	0.044	1.62E-11
AT2G35530	AT5G20400	-0.0706	1.74E-11
AT3G44460	AT5G20400	0.0587	1.83E-11
AT1G30490	AT5G20400	-0.0631	2.88E-11
AT4G28790	AT5G20400	0.0346	3.41E-11
AT5G43170	AT5G20400	0.0366	4.82E-11
AT1G68840	AT5G20400	0.0407	5.70E-11
AT2G21240	AT5G20400	-0.0855	1.35E-10
AT3G61850	AT5G20400	-0.0496	1.64E-10
AT1G49130	AT5G20400	-0.0358	1.84E-10
AT1G26260	AT5G20400	0.0477	2.65E-10
AT1G53170	AT5G20400	0.0435	2.85E-10
AT1G75540	AT5G20400	0.0602	3.29E-10
AT1G75410	AT5G20400	0.0634	5.06E-10
AT5G64810	AT5G20400	0.0344	5.25E-10
AT5G56960	AT5G20400	-0.043	5.36E-10
AT5G06710	AT5G20400	-0.0407	6.07E-10
AT4G01260	AT5G20400	0.0967	6.50E-10
AT1G72050	AT5G20400	-0.0722	9.03E-10
AT3G03260	AT5G20410	0.2633	3.52E-187
AT1G71130	AT5G20410	0.3123	7.26E-183
AT1G22070	AT5G20410	0.2176	4.39E-72
AT1G30500	AT5G20410	0.1182	1.12E-36
AT4G36570	AT5G20410	0.0495	4.00E-21
AT1G25550	AT5G20410	0.0978	2.37E-20
AT5G18300	AT5G20410	0.0804	8.18E-20
AT4G02640	AT5G20410	0.1382	1.03E-18
AT4G29190	AT5G20410	-0.0707	1.73E-17
AT3G49940	AT5G20410	-0.0729	1.33E-15
AT4G28610	AT5G20410	-0.1139	5.36E-15
AT2G44430	AT5G20410	0.1012	7.51E-15
AT3G11100	AT5G20410	0.0936	1.10E-14
AT3G01970	AT5G20410	0.0515	1.11E-14
AT3G25790	AT5G20410	0.0619	1.37E-13
AT5G13180	AT5G20410	-0.0764	1.77E-13
AT5G54680	AT5G20410	0.1344	2.27E-13
AT4G35700	AT5G20410	0.1465	4.29E-13
AT3G44460	AT5G20410	0.0778	8.85E-13
AT1G75390	AT5G20410	0.0534	1.06E-12
AT1G60240	AT5G20410	0.1925	4.11E-12
AT1G76350	AT5G20410	0.0758	1.59E-11
AT5G50470	AT5G20410	-0.1681	1.62E-11
AT2G22430	AT5G20410	-0.0876	2.54E-11
AT1G18330	AT5G20410	-0.0461	3.51E-11
AT3G57230	AT5G20410	-0.0752	1.99E-10
AT1G62990	AT5G20410	0.0512	3.43E-10
AT2G23660	AT5G20410	0.1439	9.12E-10
AT4G17880	AT5G20410	0.0649	9.31E-10
AT5G33210	AT5G20420	-0.0858	1.08E-23
AT5G65410	AT5G20420	-0.0639	9.47E-15
AT3G18960	AT5G20420	0.0575	1.26E-14
AT4G38070	AT5G20420	-0.0523	1.82E-14
AT4G00260	AT5G20420	0.1482	5.01E-13
AT4G24150	AT5G20420	0.0475	3.04E-12
AT4G31620	AT5G20420	0.0486	3.21E-12
AT5G25475	AT5G20420	0.0542	6.97E-12
AT3G21175	AT5G20420	-0.0846	7.42E-12
AT5G65510	AT5G20420	0.0476	8.26E-12
AT5G65070	AT5G20420	0.0345	1.15E-11
AT1G34190	AT5G20420	-0.0961	1.54E-10
AT5G47390	AT5G20420	-0.0765	6.29E-10
AT1G46480	AT5G20420	0.0436	7.38E-10
AT2G34710	AT5G20420	0.0678	7.61E-10
AT4G20380	AT5G20430	0.0703	1.29E-46
AT1G31630	AT5G20430	-0.116	5.15E-20
AT2G24650	AT5G20430	-0.0279	7.94E-17
AT5G18090	AT5G20430	0.0348	1.23E-14
AT5G06500	AT5G20430	0.0349	3.06E-13
AT4G21050	AT5G20430	0.098	9.28E-13
AT4G00250	AT5G20430	0.0268	3.43E-12
AT5G61470	AT5G20430	0.1195	6.29E-12
AT5G50470	AT5G20430	0.0638	1.57E-11
AT2G34820	AT5G20430	0.0564	5.79E-11
AT1G34650	AT5G20430	0.0585	1.15E-10
AT3G10470	AT5G20430	-0.0259	1.64E-10
AT5G42910	AT5G20430	0.0768	2.23E-10
AT4G01520	AT5G20430	0.0432	6.46E-10
AT5G08141	AT5G20440	0.0759	3.10E-60
AT1G23420	AT5G20440	0.0779	1.16E-42
AT4G20380	AT5G20440	0.042	2.11E-41
AT1G60040	AT5G20440	0.0793	1.35E-35
AT5G40430	AT5G20440	0.0879	2.87E-35
AT1G31640	AT5G20440	0.0936	1.03E-34
AT2G40210	AT5G20440	0.1049	3.70E-32
AT5G49240	AT5G20440	0.0828	1.11E-30
AT3G04100	AT5G20440	-0.0924	1.70E-27
AT1G01530	AT5G20440	0.0441	3.21E-27
AT2G26960	AT5G20440	0.0611	3.32E-27
AT1G49770	AT5G20440	0.0651	1.04E-21
AT5G23650	AT5G20440	-0.0965	2.84E-21
AT1G50680	AT5G20440	0.1028	8.74E-21
AT4G25530	AT5G20440	0.0155	1.83E-20
AT5G05120	AT5G20440	0.1044	4.97E-20
AT1G17950	AT5G20440	0.0201	1.75E-16
AT5G62110	AT5G20440	0.0478	1.64E-15
AT2G19510	AT5G20440	0.0919	2.16E-15
AT2G23660	AT5G20440	0.0441	6.24E-15
AT1G35520	AT5G20440	0.0729	1.42E-14
AT1G29570	AT5G20440	-0.078	1.86E-14
AT5G07160	AT5G20440	0.0584	1.89E-14
AT2G31215	AT5G20440	-0.0606	2.18E-14
AT5G27960	AT5G20440	0.0735	6.54E-14
AT5G27070	AT5G20440	0.0476	8.04E-14
AT5G67000	AT5G20440	-0.0677	8.50E-14
AT2G26950	AT5G20440	0.0587	8.60E-14
AT5G27880	AT5G20440	-0.0746	9.73E-14
AT1G32540	AT5G20440	0.013	9.84E-14
AT4G14770	AT5G20440	-0.0165	2.33E-13
AT3G20750	AT5G20440	-0.0558	3.98E-13
AT1G36000	AT5G20440	0.0878	2.30E-12
AT1G51700	AT5G20440	0.0161	3.41E-12
AT4G36590	AT5G20440	0.0227	5.62E-12
AT2G21320	AT5G20440	-0.0132	5.62E-12
AT1G77950	AT5G20440	0.0166	5.90E-11
AT5G43840	AT5G20440	-0.0115	2.48E-10
AT3G21880	AT5G20440	-0.0236	4.56E-10
AT4G34000	AT5G20440	0.0153	4.76E-10
AT5G61620	AT5G20440	0.029	5.36E-10
AT5G27130	AT5G20440	-0.0264	5.40E-10
AT1G69600	AT5G20440	-0.013	9.19E-10
AT1G22590	AT5G20450	0.078	5.04E-37
AT5G33210	AT5G20450	-0.1109	4.77E-26
AT5G65060	AT5G20450	-0.0757	7.90E-25
AT5G32460	AT5G20450	-0.0643	1.07E-21
AT1G65300	AT5G20450	-0.1121	5.77E-21
AT5G06500	AT5G20450	-0.1181	2.22E-18
AT2G13960	AT5G20450	0.078	1.99E-17
AT3G61950	AT5G20450	0.068	2.54E-17
AT2G24650	AT5G20450	0.0799	2.88E-17
AT1G17590	AT5G20450	-0.0752	2.95E-16
AT5G18000	AT5G20450	-0.1246	4.97E-16
AT3G06160	AT5G20450	-0.0623	7.44E-15
AT2G24680	AT5G20450	0.0612	3.79E-13
AT5G29000	AT5G20450	-0.076	4.49E-13
AT4G01260	AT5G20450	0.1489	9.57E-13
AT1G77080	AT5G20450	0.0572	2.07E-12
AT3G46770	AT5G20450	-0.0769	6.61E-12
AT4G31650	AT5G20450	0.0499	2.17E-11
AT5G13790	AT5G20450	0.0563	1.20E-10
AT2G22200	AT5G20450	0.0421	1.39E-10
AT5G51980	AT5G20450	-0.0883	1.39E-10
AT4G00250	AT5G20450	0.068	3.61E-10
AT1G30650	AT5G20450	0.065	4.66E-10
AT4G34400	AT5G20450	0.0504	6.96E-10
AT1G35240	AT5G20470	0.1333	1.09E-80
AT2G28160	AT5G20470	0.0698	1.15E-48
AT3G13840	AT5G20470	0.0764	2.79E-34
AT5G56200	AT5G20470	0.0748	2.99E-31
AT5G09750	AT5G20470	-0.0991	1.79E-30
AT5G65320	AT5G20470	0.0569	7.86E-28
AT3G48920	AT5G20470	-0.0538	1.25E-27
AT3G04420	AT5G20470	0.0402	1.24E-23
AT5G52260	AT5G20470	0.0717	3.81E-23
AT1G69600	AT5G20470	-0.0525	1.52E-21
AT5G07680	AT5G20470	0.0407	5.17E-20
AT4G29930	AT5G20470	-0.0443	2.80E-19
AT1G18790	AT5G20470	0.1734	9.45E-18
AT3G58190	AT5G20470	0.0541	5.03E-17
AT1G29600	AT5G20470	0.0304	1.15E-15
AT1G18330	AT5G20470	0.034	3.97E-15
AT4G35040	AT5G20470	0.0767	4.10E-15
AT1G68150	AT5G20470	0.047	4.71E-14
AT3G01970	AT5G20470	-0.0309	9.57E-14
AT5G22890	AT5G20470	-0.038	1.88E-13
AT1G02250	AT5G20470	0.0614	4.63E-13
AT3G63350	AT5G20470	0.0421	5.16E-13
AT2G37740	AT5G20470	-0.0495	1.08E-12
AT2G47890	AT5G20470	-0.0395	3.40E-12
AT3G28917	AT5G20470	-0.0448	5.12E-12
AT4G28790	AT5G20470	0.0278	6.44E-12
AT5G06839	AT5G20470	0.0427	8.99E-12
AT3G51910	AT5G20470	-0.0266	1.51E-11
AT2G45410	AT5G20470	0.0561	1.76E-11
AT2G43140	AT5G20470	0.0269	4.27E-11
AT1G14687	AT5G20470	0.033	8.86E-11
AT3G12977	AT5G20470	0.0377	9.20E-11
AT1G04445	AT5G20470	0.0519	1.46E-10
AT1G80730	AT5G20470	0.0403	1.82E-10
AT2G22800	AT5G20470	0.0284	1.86E-10
AT5G14340	AT5G20470	0.0481	3.03E-10
AT3G50260	AT5G20470	-0.0296	3.41E-10
AT2G17150	AT5G20470	0.0448	4.07E-10
AT4G18170	AT5G20470	0.0258	5.95E-10
AT3G53200	AT5G20470	0.0386	9.29E-10
AT5G57620	AT5G20470	-0.0395	9.53E-10
AT1G22070	AT5G20480	0.1	1.19E-22
AT5G57150	AT5G20480	-0.073	1.47E-20
AT1G55110	AT5G20480	0.0651	1.60E-14
AT5G52010	AT5G20480	0.0696	1.85E-13
AT1G10585	AT5G20480	0.037	2.04E-13
AT5G58340	AT5G20480	0.0574	2.37E-13
AT3G19290	AT5G20480	0.0793	4.44E-13
AT2G33710	AT5G20480	0.0497	4.83E-13
AT1G58110	AT5G20480	0.0829	9.80E-13
AT5G59450	AT5G20480	-0.0562	1.34E-12
AT1G77570	AT5G20480	0.0507	1.78E-12
AT1G24260	AT5G20480	0.0355	2.15E-12
AT4G34680	AT5G20480	-0.0578	2.17E-12
AT1G49950	AT5G20480	0.0973	3.31E-12
AT1G22590	AT5G20480	-0.0336	3.79E-12
AT4G00250	AT5G20480	0.0577	1.70E-11
AT5G28530	AT5G20480	0.0561	1.80E-11
AT1G52890	AT5G20480	0.0337	2.03E-11
AT2G14210	AT5G20480	-0.0418	2.30E-11
AT5G08130	AT5G20480	0.0704	5.02E-11
AT5G26660	AT5G20480	-0.0443	5.25E-11
AT3G47640	AT5G20480	-0.0431	5.73E-11
AT1G08970	AT5G20480	-0.0913	1.09E-10
AT4G22950	AT5G20480	-0.0318	1.19E-10
AT1G67310	AT5G20480	0.0661	1.59E-10
AT3G18960	AT5G20480	0.0462	1.72E-10
AT5G45980	AT5G20480	-0.1345	2.23E-10
AT2G35940	AT5G20480	0.0613	2.63E-10
AT3G62420	AT5G20480	-0.0685	2.77E-10
AT5G43290	AT5G20480	0.0349	3.03E-10
AT1G16640	AT5G20480	0.0434	3.31E-10
AT3G50330	AT5G20480	0.0628	3.41E-10
AT5G62000	AT5G20480	-0.1009	3.50E-10
AT1G21340	AT5G20480	-0.0632	5.11E-10
AT1G20980	AT5G20480	0.0948	5.83E-10
AT5G67420	AT5G20480	0.0498	9.26E-10
AT5G23280	AT5G20490	0.0608	2.00E-47
AT1G20980	AT5G20490	0.0988	1.28E-42
AT1G28420	AT5G20490	0.0942	1.75E-40
AT4G29100	AT5G20490	0.0694	5.91E-40
AT1G19220	AT5G20490	0.0377	1.41E-23
AT4G17460	AT5G20490	-0.031	1.47E-23
AT5G44190	AT5G20490	0.0363	4.47E-23
AT1G34190	AT5G20490	-0.0659	9.02E-22
AT4G01250	AT5G20490	-0.0285	2.37E-21
AT5G20730	AT5G20490	0.0544	3.20E-21
AT3G26744	AT5G20490	-0.0432	6.40E-21
AT5G59450	AT5G20490	0.0337	1.68E-19
AT1G53910	AT5G20490	0.0541	2.94E-19
AT2G35940	AT5G20490	0.0407	5.40E-19
AT1G74430	AT5G20490	-0.0253	1.82E-18
AT1G49950	AT5G20490	-0.0558	2.30E-17
AT1G29950	AT5G20490	0.0437	3.85E-17
AT5G04240	AT5G20490	0.0515	7.75E-17
AT4G26640	AT5G20490	-0.0525	8.71E-17
AT2G22840	AT5G20490	-0.0331	1.97E-16
AT5G64220	AT5G20490	0.0485	2.16E-16
AT5G44180	AT5G20490	0.0556	6.25E-16
AT1G34180	AT5G20490	-0.0212	8.33E-16
AT5G26880	AT5G20490	0.0371	1.52E-15
AT1G58100	AT5G20490	0.0463	3.63E-15
AT1G27360	AT5G20490	-0.0286	5.04E-15
AT4G11660	AT5G20490	-0.0263	5.40E-15
AT3G52250	AT5G20490	0.0447	2.00E-14
AT4G21750	AT5G20490	0.0343	2.16E-14
AT1G28450	AT5G20490	0.0563	2.86E-14
AT4G16150	AT5G20490	0.0528	3.05E-14
AT3G14180	AT5G20490	-0.0438	4.08E-14
AT1G19700	AT5G20490	0.0384	5.98E-14
AT2G18160	AT5G20490	0.0339	1.60E-13
AT1G03040	AT5G20490	-0.0477	1.82E-13
AT2G37060	AT5G20490	0.025	2.42E-13
AT2G22300	AT5G20490	0.0449	3.25E-13
AT5G04410	AT5G20490	0.0566	3.48E-13
AT1G75410	AT5G20490	0.0357	1.65E-12
AT2G16485	AT5G20490	0.0452	2.78E-12
AT3G07650	AT5G20490	0.0237	4.10E-12
AT2G06200	AT5G20490	0.0261	5.33E-12
AT3G56850	AT5G20490	-0.039	5.36E-12
AT2G27050	AT5G20490	-0.0337	9.10E-12
AT2G24690	AT5G20490	0.0319	1.10E-11
AT3G01470	AT5G20490	0.028	1.23E-11
AT2G24570	AT5G20490	0.0255	1.53E-11
AT1G53170	AT5G20490	-0.023	1.73E-11
AT1G57560	AT5G20490	-0.0185	2.70E-11
AT5G62000	AT5G20490	0.0504	2.79E-11
AT4G37790	AT5G20490	0.0258	2.85E-11
AT3G57980	AT5G20490	0.0265	3.15E-11
AT3G22170	AT5G20490	0.0511	3.19E-11
AT2G31370	AT5G20490	0.0408	3.22E-11
AT4G18880	AT5G20490	-0.0272	3.46E-11
AT5G58900	AT5G20490	-0.0241	3.58E-11
AT2G46270	AT5G20490	-0.0224	3.58E-11
AT5G47370	AT5G20490	0.0201	4.91E-11
AT4G01460	AT5G20490	0.0203	7.56E-11
AT3G18380	AT5G20490	0.0344	7.72E-11
AT5G14490	AT5G20490	-0.03	8.42E-11
AT5G65310	AT5G20490	-0.0258	1.25E-10
AT1G26790	AT5G20490	-0.0197	1.31E-10
AT5G60200	AT5G20490	0.0235	1.56E-10
AT2G47070	AT5G20490	0.0445	1.75E-10
AT1G32240	AT5G20490	-0.0238	2.20E-10
AT2G36340	AT5G20490	0.0247	2.35E-10
AT5G48560	AT5G20490	-0.0197	2.59E-10
AT4G34610	AT5G20490	-0.0222	6.23E-10
AT5G37260	AT5G20490	-0.0157	6.34E-10
AT5G37020	AT5G20490	0.032	6.61E-10
AT4G06598	AT5G20490	0.0227	7.57E-10
AT1G25550	AT5G20490	0.0258	9.09E-10
AT3G09735	AT5G20500	0.1634	5.20E-116
AT1G71260	AT5G20500	0.1363	5.09E-105
AT5G54680	AT5G20500	0.1911	7.05E-84
AT2G37120	AT5G20500	0.1016	1.11E-63
AT1G18330	AT5G20500	-0.0562	3.43E-51
AT5G45420	AT5G20500	0.1067	4.39E-43
AT2G27470	AT5G20500	0.0729	5.09E-43
AT1G74430	AT5G20500	0.0445	1.84E-30
AT3G12250	AT5G20500	0.0623	1.26E-28
AT3G01470	AT5G20500	0.0612	3.45E-28
AT2G41710	AT5G20500	0.0716	5.41E-27
AT5G18240	AT5G20500	0.0748	6.73E-27
AT3G19290	AT5G20500	0.0732	5.20E-26
AT1G53230	AT5G20500	0.0421	7.02E-26
AT1G54830	AT5G20500	0.0593	3.41E-24
AT5G12840	AT5G20500	-0.0704	2.23E-23
AT5G41020	AT5G20500	0.058	7.89E-22
AT5G46760	AT5G20500	0.0753	2.06E-21
AT3G12130	AT5G20500	0.086	2.29E-21
AT1G25550	AT5G20500	0.0531	7.27E-21
AT5G47640	AT5G20500	0.0438	2.30E-19
AT5G62610	AT5G20500	-0.0678	3.73E-19
AT1G29950	AT5G20500	-0.0595	1.57E-17
AT3G14230	AT5G20500	-0.0613	5.43E-17
AT3G01140	AT5G20500	0.051	1.90E-16
AT5G15310	AT5G20500	0.0384	1.93E-16
AT4G36730	AT5G20500	0.0508	3.26E-16
AT1G20640	AT5G20500	-0.0433	9.54E-16
AT4G30980	AT5G20500	0.0359	5.37E-15
AT4G06598	AT5G20500	-0.0381	1.45E-14
AT4G39070	AT5G20500	-0.0286	1.78E-14
AT1G22640	AT5G20500	0.0385	2.13E-14
AT4G28140	AT5G20500	0.0271	2.32E-14
AT1G29160	AT5G20500	0.0351	2.89E-14
AT5G12850	AT5G20500	0.0631	3.63E-14
AT1G68670	AT5G20500	-0.0421	5.94E-14
AT4G35900	AT5G20500	-0.0302	1.20E-13
AT1G17520	AT5G20500	-0.0519	2.17E-13
AT5G48250	AT5G20500	0.0378	3.09E-13
AT5G43250	AT5G20500	0.0329	6.47E-13
AT1G04990	AT5G20500	0.0393	7.76E-13
AT1G44830	AT5G20500	0.0278	1.36E-12
AT1G03040	AT5G20500	0.0617	1.56E-12
AT3G25710	AT5G20500	-0.0325	1.86E-12
AT4G36780	AT5G20500	0.0482	2.41E-12
AT1G30210	AT5G20500	0.0435	2.92E-12
AT5G12330	AT5G20500	-0.0322	2.93E-12
AT5G45300	AT5G20500	-0.0456	4.69E-12
AT1G15720	AT5G20500	0.0975	6.56E-12
AT1G06180	AT5G20500	0.0281	6.62E-12
AT1G47870	AT5G20500	-0.0385	1.06E-11
AT4G06634	AT5G20500	-0.0479	1.26E-11
AT1G33240	AT5G20500	0.0418	1.45E-11
AT1G06040	AT5G20500	0.0385	2.16E-11
AT5G65590	AT5G20500	-0.0295	2.21E-11
AT5G05660	AT5G20500	-0.0493	2.41E-11
AT4G02560	AT5G20500	-0.054	3.39E-11
AT1G01060	AT5G20500	0.0221	3.85E-11
AT2G02070	AT5G20500	-0.0403	4.71E-11
AT2G01570	AT5G20500	-0.05	4.87E-11
AT3G62090	AT5G20500	0.0337	5.52E-11
AT5G29000	AT5G20500	0.0343	7.30E-11
AT2G47520	AT5G20500	-0.0248	1.10E-10
AT4G12240	AT5G20500	-0.0297	1.70E-10
AT5G65050	AT5G20500	0.0327	1.83E-10
AT1G53910	AT5G20500	-0.0513	2.48E-10
AT1G23420	AT5G20500	-0.0798	2.67E-10
AT2G42280	AT5G20500	0.0284	4.90E-10
AT5G66730	AT5G20500	-0.0524	4.91E-10
AT4G01540	AT5G20500	-0.0243	5.22E-10
AT1G01350	AT5G20500	-0.0431	5.77E-10
AT3G18010	AT5G20500	-0.026	6.23E-10
AT4G34000	AT5G20500	-0.0335	7.78E-10
AT2G16910	AT5G20500	0.0298	7.88E-10
AT1G34190	AT5G20510	-0.1066	1.05E-17
AT5G05550	AT5G20510	0.062	1.38E-16
AT3G52250	AT5G20510	0.0817	1.07E-14
AT1G71260	AT5G20510	0.0645	1.39E-14
AT1G49950	AT5G20510	-0.0847	1.15E-12
AT2G42280	AT5G20510	0.0433	1.80E-12
AT5G38860	AT5G20510	0.05	3.88E-12
AT4G01680	AT5G20510	0.0359	5.71E-12
AT3G60630	AT5G20510	-0.0645	1.30E-11
AT3G19290	AT5G20510	0.0626	2.03E-11
AT4G18880	AT5G20510	-0.0496	2.20E-11
AT3G19510	AT5G20510	0.0612	2.48E-11
AT5G54680	AT5G20510	0.0871	4.17E-11
AT1G18330	AT5G20510	-0.0327	6.38E-11
AT2G41710	AT5G20510	0.0572	1.61E-10
AT5G24590	AT5G20510	0.0604	1.63E-10
AT3G04420	AT5G20510	0.0294	2.24E-10
AT3G12480	AT5G20510	0.0559	3.09E-10
AT2G27470	AT5G20510	0.0444	4.54E-10
AT3G02380	AT5G20510	0.0322	9.24E-10
AT5G02840	AT5G20520	0.1519	1.14E-156
intercept	AT5G20520	1.0263	1.82E-45
AT1G10610	AT5G20520	0.0492	2.96E-36
AT1G19000	AT5G20520	-0.0842	9.71E-27
AT1G09770	AT5G20520	0.0939	1.37E-25
AT5G18830	AT5G20520	0.0667	1.80E-25
AT5G26880	AT5G20520	0.049	3.97E-22
AT2G04880	AT5G20520	-0.0581	4.47E-21
AT3G51120	AT5G20520	-0.0582	5.08E-20
AT1G76320	AT5G20520	0.0514	8.99E-20
AT4G00730	AT5G20520	0.0435	1.61E-19
AT4G02640	AT5G20520	-0.059	3.18E-18
AT5G28300	AT5G20520	-0.0353	4.02E-18
AT3G11100	AT5G20520	0.0455	4.13E-18
AT1G06850	AT5G20520	0.0366	5.64E-18
AT4G16150	AT5G20520	0.0652	6.63E-18
AT5G25475	AT5G20520	0.0339	7.93E-18
AT3G57980	AT5G20520	-0.0367	2.67E-17
AT5G06950	AT5G20520	0.046	4.78E-17
AT3G12480	AT5G20520	0.0447	6.40E-17
AT5G63470	AT5G20520	0.0418	6.46E-17
AT2G24260	AT5G20520	0.0308	1.94E-16
AT1G58110	AT5G20520	0.0486	3.65E-16
AT1G22985	AT5G20520	-0.0305	8.41E-16
AT2G01570	AT5G20520	0.0489	2.05E-15
AT3G24050	AT5G20520	-0.0521	4.70E-15
AT3G11450	AT5G20520	0.0603	4.98E-15
AT5G24800	AT5G20520	0.0309	6.24E-15
AT1G03970	AT5G20520	-0.04	6.92E-15
AT3G24140	AT5G20520	0.033	1.04E-14
AT2G21240	AT5G20520	0.0553	1.42E-14
AT3G24120	AT5G20520	0.0441	3.53E-14
AT1G14440	AT5G20520	-0.0291	7.74E-14
AT4G13040	AT5G20520	-0.0334	7.99E-14
AT4G25440	AT5G20520	0.0382	1.38E-13
AT1G34370	AT5G20520	0.0524	1.82E-13
AT4G16430	AT5G20520	0.0471	2.83E-13
AT3G09600	AT5G20520	-0.0266	4.91E-13
AT4G38960	AT5G20520	0.0299	8.20E-13
AT4G20380	AT5G20520	0.0397	1.22E-12
AT1G22590	AT5G20520	-0.0169	1.11E-11
AT1G64100	AT5G20520	0.0284	1.39E-11
AT1G19350	AT5G20520	0.0322	3.20E-11
AT1G71260	AT5G20520	0.0334	3.44E-11
AT2G46410	AT5G20520	-0.0239	3.73E-11
AT2G04890	AT5G20520	0.0302	4.95E-11
AT2G29065	AT5G20520	0.0261	6.60E-11
AT1G06180	AT5G20520	0.0214	1.05E-10
AT5G45420	AT5G20520	0.0404	1.15E-10
AT3G11580	AT5G20520	-0.0207	1.75E-10
AT2G16770	AT5G20520	0.0281	2.20E-10
AT4G17880	AT5G20520	0.0291	2.50E-10
AT4G35580	AT5G20520	0.0404	2.85E-10
AT5G09330	AT5G20520	-0.0403	4.36E-10
AT2G02080	AT5G20520	0.0262	7.23E-10
AT1G50420	AT5G20520	0.0273	7.74E-10
AT1G35560	AT5G20540	0.0541	1.07E-23
AT2G33550	AT5G20540	0.0497	2.60E-16
AT5G16540	AT5G20540	-0.0604	8.85E-14
AT2G24830	AT5G20540	-0.0613	8.41E-13
AT1G02030	AT5G20540	0.0485	1.00E-12
AT3G20310	AT5G20540	0.0726	3.84E-12
AT4G34610	AT5G20540	0.043	1.10E-11
AT5G37415	AT5G20540	-0.1787	1.52E-11
AT2G43140	AT5G20540	0.0309	2.04E-11
AT4G35040	AT5G20540	0.0736	2.38E-11
AT2G41130	AT5G20540	0.0429	2.43E-11
AT2G41900	AT5G20540	-0.0701	2.87E-11
AT4G32880	AT5G20540	0.0502	3.54E-11
AT2G22300	AT5G20540	-0.0717	4.60E-11
AT3G21810	AT5G20540	-0.0498	6.88E-11
AT5G66770	AT5G20540	0.0492	1.11E-10
AT3G53370	AT5G20540	0.0359	1.17E-10
AT1G31320	AT5G20540	0.0352	1.40E-10
AT3G61850	AT5G20540	0.0434	1.72E-10
AT5G18830	AT5G20540	0.0651	3.26E-10
AT4G12750	AT5G20540	-0.0485	4.56E-10
AT2G24700	AT5G20540	0.0376	4.67E-10
AT5G59780	AT5G20540	-0.0351	5.01E-10
AT2G17150	AT5G20540	0.0494	9.76E-10
AT4G37850	AT5G20550	0.1104	9.06E-103
AT1G71692	AT5G20550	0.0628	2.43E-32
AT1G29280	AT5G20550	0.0552	3.44E-28
AT4G37940	AT5G20550	0.0717	1.22E-26
AT3G53200	AT5G20550	0.0562	1.41E-20
AT1G79180	AT5G20550	0.0424	3.28E-16
AT2G22750	AT5G20550	0.0637	4.10E-16
AT2G43140	AT5G20550	0.0298	2.61E-14
AT3G54620	AT5G20550	0.0765	2.68E-13
AT2G20570	AT5G20550	-0.039	3.85E-13
AT5G17810	AT5G20550	-0.0376	1.80E-12
AT3G05860	AT5G20550	-0.0553	2.31E-12
AT2G30340	AT5G20550	0.0465	7.64E-12
AT1G80590	AT5G20550	-0.0458	8.92E-12
AT4G29930	AT5G20550	0.0319	1.53E-11
AT1G21970	AT5G20550	-0.0776	1.53E-11
AT4G39780	AT5G20550	-0.0321	2.55E-11
AT1G34180	AT5G20550	0.0262	3.23E-11
AT2G24260	AT5G20550	-0.0332	1.14E-10
AT3G01220	AT5G20550	0.0378	1.28E-10
AT2G17150	AT5G20550	0.0434	2.68E-10
AT1G74500	AT5G20550	0.0412	2.96E-10
AT5G60450	AT5G20550	-0.0428	3.05E-10
AT2G46830	AT5G20550	-0.0264	4.56E-10
AT1G56160	AT5G20550	-0.0662	5.13E-10
AT2G03340	AT5G20550	0.0476	5.37E-10
AT4G28110	AT5G20550	-0.034	5.58E-10
AT4G28815	AT5G20560	0.1896	2.71E-184
AT1G19220	AT5G20560	0.0431	7.82E-54
AT2G17180	AT5G20560	0.1123	6.50E-37
AT2G33720	AT5G20560	0.0517	1.79E-35
AT1G36000	AT5G20560	-0.1829	9.13E-33
AT5G57520	AT5G20560	0.0305	4.43E-31
AT3G53820	AT5G20560	0.0429	2.66E-28
AT1G60880	AT5G20560	0.1158	1.23E-25
AT1G69560	AT5G20560	0.0487	4.11E-25
AT1G29962	AT5G20560	0.0814	1.30E-24
AT1G34670	AT5G20560	-0.0262	2.17E-19
AT3G21330	AT5G20560	-0.0161	1.21E-18
AT4G00610	AT5G20560	0.0863	9.45E-18
AT2G24840	AT5G20560	0.0516	1.71E-17
AT2G19510	AT5G20560	0.1161	2.60E-16
AT1G26960	AT5G20560	0.0197	3.37E-16
AT3G44350	AT5G20560	0.0188	3.38E-16
AT5G04640	AT5G20560	0.0796	8.91E-16
AT2G42440	AT5G20560	0.0306	6.01E-15
AT2G28350	AT5G20560	0.0238	1.16E-14
AT3G29020	AT5G20560	0.0457	1.18E-14
AT4G39410	AT5G20560	0.0179	1.37E-14
AT4G27330	AT5G20560	-0.0589	2.00E-14
AT5G41090	AT5G20560	-0.0343	4.64E-14
AT3G15030	AT5G20560	0.0214	5.45E-14
AT2G01430	AT5G20560	-0.0182	6.13E-14
AT3G04410	AT5G20560	0.0493	2.23E-13
AT1G25330	AT5G20560	-0.0382	8.50E-13
AT2G27070	AT5G20560	0.0446	9.23E-13
AT5G41920	AT5G20560	-0.0209	1.13E-12
AT1G79840	AT5G20560	0.0158	1.49E-12
AT5G08141	AT5G20560	0.0391	5.05E-12
AT5G67180	AT5G20560	-0.0154	1.00E-11
AT1G76890	AT5G20560	0.0218	1.05E-11
AT5G26580	AT5G20560	0.0801	3.48E-11
AT5G55020	AT5G20560	0.0241	3.86E-11
AT1G75410	AT5G20560	0.0248	3.91E-11
AT2G30130	AT5G20560	0.0192	4.65E-11
AT2G32370	AT5G20560	0.0296	4.96E-11
AT5G18560	AT5G20560	0.0213	4.99E-11
AT3G58190	AT5G20560	-0.0199	6.91E-11
AT5G15480	AT5G20560	0.0374	2.40E-10
AT4G04890	AT5G20560	0.0214	4.85E-10
AT3G55210	AT5G20560	0.0353	6.32E-10
AT4G35040	AT5G20570	0.095	3.14E-46
intercept	AT5G20570	0.9716	1.04E-42
AT1G71260	AT5G20570	0.0549	1.03E-28
AT3G09735	AT5G20570	0.0619	3.49E-28
AT5G06960	AT5G20570	0.0588	1.25E-27
AT3G13040	AT5G20570	-0.0598	9.81E-26
AT2G21240	AT5G20570	0.0713	3.98E-24
AT1G17520	AT5G20570	-0.0564	6.73E-24
AT2G41900	AT5G20570	-0.0618	2.90E-22
AT5G04410	AT5G20570	0.0796	7.40E-22
AT4G36920	AT5G20570	0.0427	5.18E-21
AT2G01370	AT5G20570	0.0913	9.63E-21
AT3G24120	AT5G20570	0.053	1.40E-20
AT2G40950	AT5G20570	-0.0512	6.45E-17
AT2G38880	AT5G20570	0.0471	1.52E-16
AT2G21320	AT5G20570	0.0276	3.11E-16
AT5G38860	AT5G20570	0.0345	4.13E-16
AT3G18960	AT5G20570	0.0293	6.75E-16
AT5G43250	AT5G20570	0.0289	1.50E-15
AT1G71130	AT5G20570	0.0363	1.51E-15
AT3G57230	AT5G20570	0.0397	2.12E-15
AT2G47210	AT5G20570	0.0501	3.14E-15
AT4G36780	AT5G20570	0.0427	4.49E-15
AT1G14685	AT5G20570	0.0473	5.61E-15
AT5G08190	AT5G20570	0.0449	1.40E-14
AT2G37120	AT5G20570	0.0364	2.17E-14
AT4G35580	AT5G20570	-0.0478	2.60E-14
AT1G54060	AT5G20570	-0.0451	4.96E-14
AT5G63420	AT5G20570	-0.034	6.32E-14
AT4G25440	AT5G20570	-0.0376	8.82E-14
AT2G42400	AT5G20570	-0.0451	2.20E-13
AT4G24470	AT5G20570	0.0468	2.49E-13
AT5G54680	AT5G20570	0.0565	3.34E-13
AT2G36890	AT5G20570	-0.0288	4.04E-13
AT5G56860	AT5G20570	-0.0263	7.28E-13
AT3G48430	AT5G20570	0.0461	7.74E-13
AT2G21230	AT5G20570	0.0462	8.15E-13
AT1G61660	AT5G20570	-0.0319	4.57E-12
AT5G44190	AT5G20570	0.027	4.81E-12
AT1G73870	AT5G20570	-0.0182	1.44E-11
AT5G59820	AT5G20570	0.02	1.58E-11
AT5G20730	AT5G20570	0.0408	2.86E-11
AT3G07340	AT5G20570	-0.0216	4.80E-11
AT2G46270	AT5G20570	-0.0237	5.23E-11
AT3G54320	AT5G20570	-0.0253	6.29E-11
AT3G49530	AT5G20570	-0.0368	7.70E-11
AT3G53370	AT5G20570	0.0216	1.32E-10
AT1G31050	AT5G20570	0.0267	1.54E-10
AT4G39160	AT5G20570	-0.0338	1.71E-10
AT1G56160	AT5G20570	-0.0481	1.97E-10
AT1G76870	AT5G20570	0.0226	2.69E-10
AT5G15150	AT5G20570	-0.0237	2.80E-10
AT3G57390	AT5G20570	-0.0287	6.17E-10
AT1G25440	AT5G20570	-0.0254	6.23E-10
AT3G22170	AT5G20570	0.0506	6.76E-10
AT4G31550	AT5G20570	0.0285	8.18E-10
AT5G08330	AT5G20570	0.0261	8.56E-10
AT3G20910	AT5G20580	0.0595	6.53E-21
AT5G05660	AT5G20580	-0.0678	1.44E-16
AT2G01060	AT5G20580	0.08	2.36E-15
AT1G29950	AT5G20580	0.0609	3.92E-15
AT5G45300	AT5G20580	0.0573	5.05E-15
AT1G73730	AT5G20580	-0.0628	1.02E-14
AT2G20280	AT5G20580	-0.0824	2.01E-14
AT1G74930	AT5G20580	0.0267	5.52E-13
AT1G54060	AT5G20580	-0.0595	1.41E-12
AT3G14230	AT5G20580	-0.0572	2.11E-12
AT5G63280	AT5G20580	0.0505	3.33E-12
AT1G61660	AT5G20580	0.0442	8.73E-12
AT1G06070	AT5G20580	-0.0571	2.34E-11
AT1G20640	AT5G20580	-0.0399	2.56E-11
AT1G52880	AT5G20580	0.0327	3.50E-11
AT4G08250	AT5G20580	-0.0319	8.85E-11
AT1G06040	AT5G20580	0.041	1.47E-10
AT1G72830	AT5G20580	-0.0363	2.38E-10
AT3G30530	AT5G20580	0.049	5.29E-10
AT1G32870	AT5G20580	0.0339	6.00E-10
AT5G07500	AT5G20580	-0.0464	9.81E-10
AT5G45420	AT5G20590	0.1113	4.25E-45
AT5G05660	AT5G20590	0.1017	1.50E-41
AT4G37540	AT5G20590	0.0437	4.07E-28
AT4G36900	AT5G20590	0.0487	1.19E-27
AT3G60030	AT5G20590	0.0848	3.26E-20
AT1G43700	AT5G20590	-0.065	2.50E-16
AT1G06850	AT5G20590	0.0428	9.18E-16
AT1G13960	AT5G20590	-0.0587	1.60E-15
AT5G51980	AT5G20590	0.0559	1.70E-15
AT1G58110	AT5G20590	-0.0589	4.09E-15
AT3G22780	AT5G20590	0.0595	4.27E-15
AT2G40950	AT5G20590	0.0608	1.32E-14
AT1G03040	AT5G20590	0.0655	1.72E-13
AT1G62300	AT5G20590	0.0353	1.73E-13
AT2G34710	AT5G20590	-0.0497	6.52E-13
AT5G47220	AT5G20590	-0.0254	1.70E-12
AT1G68670	AT5G20590	-0.0401	2.17E-12
AT3G11090	AT5G20590	-0.0307	2.19E-12
AT1G74250	AT5G20590	0.0558	3.14E-12
AT3G61120	AT5G20590	-0.0529	4.82E-12
AT4G29000	AT5G20590	-0.0434	5.62E-12
AT3G46600	AT5G20590	0.0423	8.34E-12
AT4G06634	AT5G20590	-0.0491	8.68E-12
AT1G22640	AT5G20590	0.0349	9.91E-12
AT5G40880	AT5G20590	0.0359	1.41E-11
AT1G76890	AT5G20590	-0.0383	9.91E-11
AT5G18830	AT5G20590	0.0517	1.31E-10
AT4G27240	AT5G20590	-0.0318	2.38E-10
AT1G75080	AT5G20590	-0.043	2.57E-10
AT5G66730	AT5G20590	-0.0538	3.59E-10
AT2G01370	AT5G20590	-0.0781	5.29E-10
AT3G57980	AT5G20590	0.0338	6.34E-10
AT5G56270	AT5G20590	0.033	8.11E-10
AT3G52250	AT5G20590	-0.049	8.89E-10
AT1G61730	AT5G20600	0.1123	1.38E-57
AT5G06110	AT5G20600	0.1305	2.65E-56
AT3G19360	AT5G20600	0.0743	1.46E-55
AT2G20280	AT5G20600	0.1019	2.46E-34
AT3G44750	AT5G20600	0.0495	3.64E-25
AT2G28450	AT5G20600	0.0578	7.91E-23
AT2G25650	AT5G20600	-0.0367	1.50E-18
AT2G04890	AT5G20600	0.0418	1.16E-17
AT5G02840	AT5G20600	-0.0508	3.13E-17
AT4G31920	AT5G20600	0.0452	3.70E-17
AT2G40140	AT5G20600	0.0465	4.41E-17
AT2G42400	AT5G20600	0.0558	6.09E-17
AT3G04930	AT5G20600	0.0593	5.26E-16
AT3G59470	AT5G20600	0.0419	8.05E-16
AT1G09770	AT5G20600	0.0765	1.03E-15
AT1G72650	AT5G20600	-0.0497	2.30E-15
AT3G10800	AT5G20600	0.0558	6.73E-15
AT3G12130	AT5G20600	0.0591	3.22E-14
AT3G57390	AT5G20600	0.0381	3.64E-14
AT1G75340	AT5G20600	0.0429	4.18E-14
AT3G21430	AT5G20600	-0.0517	1.14E-12
AT2G31370	AT5G20600	-0.0505	1.21E-12
AT1G06070	AT5G20600	0.0465	2.09E-12
AT4G35040	AT5G20600	0.0507	2.13E-12
AT5G02030	AT5G20600	0.0288	2.53E-12
AT4G14540	AT5G20600	0.0286	2.59E-12
AT4G32730	AT5G20600	0.0402	3.00E-12
AT2G37630	AT5G20600	0.0325	3.07E-12
AT3G11090	AT5G20600	-0.0256	4.32E-12
AT1G22070	AT5G20600	-0.0381	7.26E-12
AT4G06598	AT5G20600	0.0291	8.68E-12
AT4G00238	AT5G20600	0.0378	1.58E-11
AT1G19000	AT5G20600	-0.0556	2.87E-11
AT5G45420	AT5G20600	0.0437	5.16E-11
AT4G32040	AT5G20600	0.0451	5.43E-11
AT1G54830	AT5G20600	0.0321	1.70E-10
AT1G05230	AT5G20600	-0.0279	1.83E-10
AT1G34190	AT5G20600	0.0506	2.00E-10
AT1G25560	AT5G20600	-0.0255	2.07E-10
AT1G19350	AT5G20600	-0.0328	2.08E-10
AT3G52910	AT5G20600	0.0257	3.06E-10
AT4G18020	AT5G20600	-0.032	4.15E-10
AT4G39780	AT5G20600	-0.0231	4.71E-10
AT5G51860	AT5G20600	-0.0512	5.85E-10
AT2G44430	AT5G20600	-0.0368	8.40E-10
AT2G12900	AT5G20600	-0.124	8.62E-10
AT4G08150	AT5G20600	-0.0209	9.11E-10
AT1G09770	AT5G20610	0.0957	8.20E-32
AT3G11450	AT5G20610	0.0732	1.15E-25
AT2G23320	AT5G20610	-0.0438	9.43E-25
AT2G27110	AT5G20610	0.0521	8.17E-21
AT3G47600	AT5G20610	-0.0312	7.64E-19
AT2G22300	AT5G20610	0.0536	1.43E-18
AT1G28420	AT5G20610	0.0612	1.93E-18
AT5G06110	AT5G20610	0.0574	3.35E-16
AT5G04240	AT5G20610	0.0498	3.40E-16
AT2G38470	AT5G20610	-0.0287	5.74E-16
AT3G12680	AT5G20610	0.043	3.85E-15
AT2G22840	AT5G20610	-0.0312	4.05E-15
AT2G41900	AT5G20610	-0.0454	1.42E-14
AT2G25900	AT5G20610	-0.025	1.76E-14
AT2G36080	AT5G20610	-0.0227	2.19E-14
AT3G22170	AT5G20610	0.0575	3.94E-14
AT3G19360	AT5G20610	-0.03	1.08E-13
AT1G30210	AT5G20610	-0.0339	1.35E-13
AT2G47070	AT5G20610	0.0492	8.99E-13
AT2G40950	AT5G20610	0.0401	1.72E-12
AT5G60200	AT5G20610	0.0256	1.96E-12
AT5G08330	AT5G20610	0.0266	1.79E-11
AT4G27950	AT5G20610	-0.0191	3.76E-11
AT5G44180	AT5G20610	0.0447	4.75E-11
AT4G12750	AT5G20610	-0.0286	5.73E-11
AT1G34190	AT5G20610	-0.0437	1.17E-10
AT2G27470	AT5G20610	-0.0249	1.55E-10
AT5G06800	AT5G20610	0.02	1.76E-10
AT5G41020	AT5G20610	0.028	2.65E-10
AT3G52250	AT5G20610	0.0362	3.58E-10
AT1G20980	AT5G20610	0.0446	3.95E-10
AT1G34370	AT5G20610	0.04	5.98E-10
AT5G03740	AT5G20620	0.0865	1.72E-27
AT5G54680	AT5G20620	0.1035	5.98E-27
AT5G04410	AT5G20620	0.1075	1.20E-25
AT1G28050	AT5G20620	0.0561	1.09E-23
AT1G01350	AT5G20620	0.064	6.63E-21
AT4G06598	AT5G20620	0.0445	6.00E-20
AT4G17570	AT5G20620	0.0664	7.35E-20
AT1G30970	AT5G20620	-0.0624	4.59E-17
AT4G32980	AT5G20620	0.036	9.83E-17
AT3G20770	AT5G20620	0.0794	2.15E-16
AT5G18960	AT5G20620	0.0507	5.01E-16
AT1G61730	AT5G20620	0.0647	5.85E-16
AT1G15790	AT5G20620	0.0338	1.48E-15
AT4G27950	AT5G20620	-0.0301	5.74E-15
AT2G41070	AT5G20620	0.0321	1.00E-14
AT1G52150	AT5G20620	0.0493	1.16E-14
AT5G24800	AT5G20620	0.0367	2.05E-14
AT2G43010	AT5G20620	-0.0292	5.33E-14
AT1G34670	AT5G20620	-0.0388	7.03E-14
AT1G53910	AT5G20620	0.0593	8.54E-14
AT3G22170	AT5G20620	0.0756	9.75E-14
AT5G52010	AT5G20620	-0.0432	1.96E-13
AT1G75410	AT5G20620	-0.049	2.08E-13
AT3G25890	AT5G20620	-0.0417	2.65E-13
AT3G53310	AT5G20620	0.0263	2.71E-13
AT3G09735	AT5G20620	0.0499	7.99E-13
AT1G25580	AT5G20620	0.0433	8.66E-13
AT1G66420	AT5G20620	0.0688	1.13E-12
AT3G15030	AT5G20620	0.0358	1.64E-12
AT1G19000	AT5G20620	0.0671	1.82E-12
AT5G50820	AT5G20620	-0.0284	1.58E-11
AT3G17609	AT5G20620	-0.0264	1.78E-11
AT1G25560	AT5G20620	-0.0306	2.29E-11
AT5G12840	AT5G20620	0.0462	2.43E-11
AT2G16400	AT5G20620	-0.0434	3.00E-11
AT5G62610	AT5G20620	-0.0493	3.23E-11
AT3G24120	AT5G20620	0.0467	3.51E-11
AT1G78080	AT5G20620	-0.0389	5.83E-11
AT1G45249	AT5G20620	-0.0394	7.40E-11
AT1G13960	AT5G20620	-0.0458	1.05E-10
AT2G30424	AT5G20620	-0.0238	1.68E-10
AT4G39160	AT5G20620	0.0416	2.28E-10
AT3G62090	AT5G20620	-0.0318	2.77E-10
AT3G22760	AT5G20620	-0.0274	3.01E-10
intercept	AT5G20620	0.5507	3.44E-10
AT1G68240	AT5G20620	-0.028	3.54E-10
AT4G19990	AT5G20620	0.036	5.56E-10
AT4G01460	AT5G20630	0.2083	3.79E-73
AT3G07650	AT5G20630	0.1735	2.35E-43
AT3G58120	AT5G20630	0.1631	9.17E-40
AT5G63420	AT5G20630	0.1936	3.42E-35
AT1G75240	AT5G20630	0.1295	1.04E-26
AT3G11090	AT5G20630	0.1199	1.54E-24
AT1G12860	AT5G20630	0.1377	1.69E-21
AT3G15030	AT5G20630	0.1288	7.33E-20
AT4G37540	AT5G20630	0.0953	3.51E-19
AT3G22760	AT5G20630	0.1081	4.23E-19
AT4G16141	AT5G20630	0.139	7.73E-19
AT4G01580	AT5G20630	0.1005	1.25E-18
intercept	AT5G20630	2.1088	5.93E-18
AT2G47890	AT5G20630	0.1135	1.63E-17
AT4G14770	AT5G20630	0.1162	1.95E-17
AT1G07900	AT5G20630	0.0805	3.16E-17
AT2G30432	AT5G20630	0.1013	3.26E-17
AT3G01470	AT5G20630	0.1256	1.19E-16
AT3G54990	AT5G20630	0.0954	3.00E-16
AT1G68520	AT5G20630	0.1037	4.07E-16
AT4G36900	AT5G20630	-0.0973	4.16E-16
AT5G25475	AT5G20630	0.1054	2.06E-15
AT2G24645	AT5G20630	0.09	1.39E-14
AT3G18010	AT5G20630	0.0872	2.84E-14
AT1G49480	AT5G20630	-0.1793	1.33E-13
AT3G60030	AT5G20630	-0.1798	3.03E-13
AT2G46680	AT5G20630	-0.0784	4.77E-13
AT5G44210	AT5G20630	-0.0792	5.27E-13
AT3G13810	AT5G20630	-0.1033	7.62E-13
AT5G25190	AT5G20630	-0.0623	1.72E-12
AT1G02340	AT5G20630	0.0563	3.09E-12
AT2G33550	AT5G20630	-0.0871	5.15E-12
AT5G62000	AT5G20630	0.1913	6.02E-12
AT2G23320	AT5G20630	0.1087	6.85E-12
AT2G31370	AT5G20630	-0.1542	8.34E-12
AT4G36570	AT5G20630	0.0514	1.93E-11
AT5G28300	AT5G20630	0.0916	2.33E-11
AT5G50915	AT5G20630	0.0567	2.86E-11
AT3G61950	AT5G20630	0.0726	3.82E-11
AT1G27360	AT5G20630	0.0882	4.50E-11
AT5G65310	AT5G20630	0.0971	4.53E-11
AT4G16750	AT5G20630	0.07	5.41E-11
AT2G22750	AT5G20630	0.1247	7.49E-11
AT5G06510	AT5G20630	0.0701	1.27E-10
AT2G22840	AT5G20630	-0.0943	1.80E-10
AT5G46880	AT5G20630	0.0765	2.29E-10
AT5G53210	AT5G20630	0.0809	2.38E-10
AT2G20180	AT5G20630	-0.0772	2.48E-10
AT4G34610	AT5G20630	-0.0832	2.52E-10
AT1G26780	AT5G20630	-0.1033	2.54E-10
AT3G13890	AT5G20630	0.1868	2.77E-10
AT3G23230	AT5G20630	-0.0716	4.01E-10
AT4G31800	AT5G20630	0.0629	4.45E-10
AT4G36920	AT5G20630	-0.0976	4.50E-10
AT3G02830	AT5G20630	0.1125	5.80E-10
AT1G64380	AT5G20630	0.0555	7.13E-10
AT1G10170	AT5G20630	-0.1161	7.80E-10
AT5G60450	AT5G20630	0.1022	7.89E-10
AT2G01930	AT5G20635	0.0891	4.31E-21
AT3G13960	AT5G20635	0.0524	4.60E-16
AT2G06200	AT5G20635	0.0584	1.40E-15
AT1G75390	AT5G20635	0.0429	9.19E-14
AT5G60120	AT5G20635	-0.0588	8.55E-13
AT4G02670	AT5G20635	-0.0582	1.90E-12
AT2G36400	AT5G20635	0.0481	7.84E-12
AT2G02070	AT5G20635	-0.0599	9.07E-12
AT2G42410	AT5G20635	0.1414	5.38E-11
AT2G37120	AT5G20635	0.056	8.02E-11
AT3G50700	AT5G20635	-0.0474	1.15E-10
AT1G69010	AT5G20635	-0.0646	4.05E-10
AT4G00870	AT5G20635	0.0368	4.28E-10
AT4G01540	AT5G20635	0.0347	6.36E-10
AT3G57230	AT5G20640	0.0788	2.39E-20
AT2G29660	AT5G20640	0.053	1.37E-17
AT5G61420	AT5G20640	0.0515	2.83E-17
AT2G31310	AT5G20640	0.0854	5.89E-17
AT1G03840	AT5G20640	0.0501	9.29E-16
AT4G36570	AT5G20640	0.0288	2.32E-14
AT4G33880	AT5G20640	-0.0511	3.45E-13
AT5G50820	AT5G20640	0.0409	1.53E-12
AT4G31660	AT5G20640	-0.1225	2.47E-12
AT1G74840	AT5G20640	0.0618	2.75E-11
AT4G36540	AT5G20640	0.0399	1.47E-10
AT3G15170	AT5G20640	0.0446	9.26E-10
AT5G47640	AT5G20650	0.1768	2.77E-132
AT5G63470	AT5G20650	0.1959	2.44E-101
AT5G67300	AT5G20650	0.1501	1.45E-74
AT5G59450	AT5G20650	0.1263	8.61E-65
AT1G06040	AT5G20650	0.1406	2.54E-61
AT3G12250	AT5G20650	0.1368	4.43E-61
AT4G11660	AT5G20650	0.0999	2.99E-50
AT3G09735	AT5G20650	0.1541	9.18E-49
AT1G54830	AT5G20650	0.1188	4.69E-43
AT1G18330	AT5G20650	-0.0743	1.47E-41
AT1G53230	AT5G20650	0.0778	1.69E-39
AT5G41020	AT5G20650	0.1166	4.13E-39
AT3G01470	AT5G20650	0.1072	5.99E-39
AT2G41710	AT5G20650	0.1123	3.26E-30
AT2G18160	AT5G20650	0.0988	2.77E-27
AT3G48590	AT5G20650	-0.0937	1.78E-23
AT2G42280	AT5G20650	0.0656	2.12E-22
AT3G01140	AT5G20650	0.0871	1.63E-21
AT1G10320	AT5G20650	-0.088	1.73E-21
AT1G75080	AT5G20650	0.0929	3.85E-21
AT3G19290	AT5G20650	0.0933	8.21E-20
AT5G05550	AT5G20650	0.0747	1.14E-19
AT1G03970	AT5G20650	0.0847	1.46E-19
AT5G62610	AT5G20650	-0.0946	2.74E-17
AT1G49720	AT5G20650	0.0596	4.97E-17
AT4G01540	AT5G20650	-0.0483	7.37E-17
AT3G47500	AT5G20650	-0.0632	4.73E-16
AT5G51910	AT5G20650	0.0555	4.87E-16
AT1G34370	AT5G20650	0.1046	8.26E-16
AT2G25650	AT5G20650	0.0574	1.03E-15
AT4G06634	AT5G20650	-0.0821	3.53E-15
AT4G36730	AT5G20650	0.0722	3.56E-15
AT3G58780	AT5G20650	0.0432	1.12E-14
AT3G62090	AT5G20650	0.0586	1.17E-14
AT4G14540	AT5G20650	-0.053	4.29E-14
AT5G63260	AT5G20650	-0.0854	4.55E-14
AT4G24470	AT5G20650	0.0887	9.52E-14
AT1G53910	AT5G20650	0.0888	1.14E-13
AT1G74430	AT5G20650	0.0421	1.79E-13
AT4G25210	AT5G20650	-0.0995	3.35E-13
AT1G08810	AT5G20650	-0.0461	3.58E-13
AT1G72010	AT5G20650	-0.0741	6.84E-13
AT5G62000	AT5G20650	-0.1074	9.34E-13
AT5G04410	AT5G20650	0.1096	1.25E-12
AT2G21240	AT5G20650	0.0926	1.59E-12
AT3G58190	AT5G20650	0.0569	3.68E-12
AT4G37790	AT5G20650	0.0535	3.95E-12
AT4G25610	AT5G20650	0.0596	6.32E-12
AT1G71260	AT5G20650	0.0631	6.70E-12
AT4G31920	AT5G20650	0.0631	6.88E-12
AT5G03720	AT5G20650	-0.0392	7.73E-12
AT2G37120	AT5G20650	0.0602	1.15E-11
AT5G15840	AT5G20650	0.0411	1.40E-11
AT5G15150	AT5G20650	-0.0472	1.67E-11
AT1G32730	AT5G20650	0.0528	1.94E-11
AT3G20910	AT5G20650	-0.0561	2.84E-11
AT5G65080	AT5G20650	-0.0213	3.63E-11
AT2G29660	AT5G20650	0.0446	5.38E-11
AT5G54680	AT5G20650	0.0938	9.47E-11
AT3G50410	AT5G20650	0.0393	9.75E-11
AT3G04670	AT5G20650	-0.0651	1.24E-10
AT5G58900	AT5G20650	-0.0461	1.75E-10
AT1G20640	AT5G20650	-0.0501	2.77E-10
AT4G26640	AT5G20650	-0.0785	3.53E-10
AT5G09410	AT5G20650	0.08	3.89E-10
AT2G22840	AT5G20650	0.0499	4.41E-10
AT1G66140	AT5G20650	0.0435	4.64E-10
AT5G42700	AT5G20650	-0.0425	4.69E-10
AT1G64105	AT5G20650	0.0635	5.85E-10
AT4G21750	AT5G20650	0.0551	5.99E-10
AT1G77920	AT5G20650	0.0418	7.07E-10
AT5G45420	AT5G20660	0.0981	5.79E-65
AT5G42520	AT5G20660	0.0778	3.36E-35
AT2G20280	AT5G20660	0.0881	1.93E-34
AT3G10800	AT5G20660	0.07	1.13E-29
AT2G22300	AT5G20660	0.0695	1.93E-29
AT1G13450	AT5G20660	-0.0528	1.14E-26
AT4G36730	AT5G20660	-0.0477	5.28E-25
AT2G36080	AT5G20660	-0.0275	5.55E-20
AT4G23980	AT5G20660	0.0389	1.17E-18
AT1G14685	AT5G20660	-0.0495	3.22E-18
AT4G12750	AT5G20660	0.0374	2.14E-17
AT2G44730	AT5G20660	0.0451	2.36E-17
AT2G47210	AT5G20660	0.0495	8.58E-17
AT1G62300	AT5G20660	0.0282	7.14E-16
AT5G65410	AT5G20660	-0.03	1.85E-15
AT5G18830	AT5G20660	0.0457	6.03E-15
AT5G45260	AT5G20660	0.0291	9.92E-15
AT3G60530	AT5G20660	-0.0297	1.22E-14
AT2G25650	AT5G20660	-0.0276	1.63E-14
AT5G64750	AT5G20660	-0.0189	2.22E-14
intercept	AT5G20660	0.5007	4.70E-14
AT1G19350	AT5G20660	-0.0332	8.73E-14
AT3G53370	AT5G20660	0.0235	9.14E-14
AT4G26640	AT5G20660	0.0467	1.17E-13
AT4G16150	AT5G20660	0.0506	2.91E-13
AT2G29660	AT5G20660	0.025	2.93E-13
AT1G24625	AT5G20660	-0.0307	3.05E-13
AT1G27730	AT5G20660	-0.0214	7.85E-13
AT3G57230	AT5G20660	0.0334	1.14E-12
AT1G26260	AT5G20660	0.0264	1.54E-12
AT5G26880	AT5G20660	0.0325	2.80E-12
AT1G70000	AT5G20660	-0.0231	3.35E-12
AT5G03740	AT5G20660	-0.0417	4.11E-12
AT5G24800	AT5G20660	0.0252	4.14E-12
AT1G53230	AT5G20660	0.0205	5.12E-12
AT5G06710	AT5G20660	-0.0224	5.89E-12
AT1G52150	AT5G20660	0.0333	5.96E-12
AT4G32980	AT5G20660	0.0226	5.98E-12
AT4G35270	AT5G20660	-0.0296	7.31E-12
AT3G10480	AT5G20660	-0.0385	7.60E-12
AT1G12610	AT5G20660	0.0218	8.07E-12
AT2G01060	AT5G20660	0.0458	1.12E-11
AT1G51070	AT5G20660	0.0311	1.15E-11
AT1G18330	AT5G20660	0.0185	2.43E-11
AT1G69580	AT5G20660	-0.025	4.89E-11
AT5G24110	AT5G20660	0.0158	7.79E-11
AT3G02150	AT5G20660	-0.0233	7.93E-11
AT4G33280	AT5G20660	-0.0264	9.94E-11
AT4G06634	AT5G20660	0.0336	1.51E-10
AT5G02460	AT5G20660	-0.0213	1.92E-10
AT3G20770	AT5G20660	0.0463	2.55E-10
AT2G47070	AT5G20660	-0.044	2.56E-10
AT1G53910	AT5G20660	0.038	2.64E-10
AT3G12130	AT5G20660	-0.0422	3.32E-10
AT4G35040	AT5G20660	0.039	3.80E-10
AT2G24645	AT5G20660	0.0199	3.95E-10
AT1G28050	AT5G20660	0.0264	4.24E-10
AT5G39660	AT5G20660	-0.0222	5.28E-10
AT4G31060	AT5G20660	0.0214	6.97E-10
AT5G63090	AT5G20660	0.0212	9.28E-10
AT5G44190	AT5G20670	0.1298	1.84E-53
AT4G17460	AT5G20670	0.0818	1.39E-30
AT2G20570	AT5G20670	0.0818	2.16E-23
AT2G43010	AT5G20670	-0.0669	4.67E-23
AT3G58070	AT5G20670	0.0585	3.40E-20
AT5G50915	AT5G20670	0.0462	3.88E-18
AT1G01250	AT5G20670	0.0568	1.75E-16
AT5G25190	AT5G20670	0.0409	1.32E-13
AT1G19510	AT5G20670	0.0484	2.96E-13
AT2G47850	AT5G20670	0.0976	3.45E-13
AT5G48250	AT5G20670	0.0643	3.52E-13
AT4G40060	AT5G20670	-0.0686	1.20E-12
AT2G31370	AT5G20670	0.1001	1.29E-12
AT1G73730	AT5G20670	0.0853	7.92E-12
AT2G46310	AT5G20670	0.0469	1.02E-11
AT5G62000	AT5G20670	-0.1175	1.40E-11
AT3G47620	AT5G20670	-0.0669	1.45E-11
AT1G12860	AT5G20670	-0.0609	1.57E-11
AT1G25440	AT5G20670	-0.0589	2.63E-11
AT4G38960	AT5G20670	0.0586	3.05E-11
AT4G00238	AT5G20670	0.0737	3.64E-11
AT4G00940	AT5G20670	-0.05	4.08E-11
AT3G62670	AT5G20670	0.1883	4.24E-11
AT1G23380	AT5G20670	0.0537	1.08E-10
AT5G23280	AT5G20670	0.0614	1.80E-10
AT3G10480	AT5G20670	-0.0813	3.03E-10
AT1G24625	AT5G20670	0.0605	4.08E-10
AT1G78600	AT5G20670	-0.0576	5.71E-10
AT2G47890	AT5G20670	0.0514	6.55E-10
AT1G69120	AT5G20670	-0.0505	9.01E-10
AT5G45420	AT5G20680	0.1086	6.68E-51
AT3G10760	AT5G20680	0.0669	8.15E-24
AT2G16485	AT5G20680	0.0752	2.09E-20
AT1G62300	AT5G20680	0.0361	1.81E-16
AT2G42830	AT5G20680	-0.0799	4.00E-16
AT2G24830	AT5G20680	0.0492	6.78E-16
AT4G32040	AT5G20680	0.0595	1.41E-15
AT4G25210	AT5G20680	-0.0688	1.68E-15
AT3G24490	AT5G20680	-0.0542	2.30E-15
AT3G12480	AT5G20680	0.0462	6.66E-14
AT5G24930	AT5G20680	-0.0388	8.45E-14
AT3G23690	AT5G20680	0.0544	7.02E-13
AT1G56010	AT5G20680	0.0287	1.36E-12
AT3G24050	AT5G20680	-0.0537	2.47E-12
AT3G10480	AT5G20680	-0.0491	3.48E-12
AT4G33280	AT5G20680	-0.0354	4.95E-12
AT3G14230	AT5G20680	-0.0471	5.10E-12
AT5G42520	AT5G20680	0.0535	1.17E-11
AT1G32330	AT5G20680	-0.04	1.29E-11
AT2G46310	AT5G20680	0.025	3.70E-11
AT2G46810	AT5G20680	-0.0276	4.78E-11
AT3G18960	AT5G20680	-0.0281	5.22E-11
AT5G09410	AT5G20680	0.0528	6.38E-11
AT5G67420	AT5G20680	0.0314	7.02E-11
AT3G48430	AT5G20680	0.0476	3.31E-10
AT2G33880	AT5G20680	0.0356	3.56E-10
AT3G06410	AT5G20680	-0.0423	3.98E-10
AT1G58220	AT5G20680	-0.0296	4.37E-10
AT5G63790	AT5G20680	-0.033	5.27E-10
AT1G63100	AT5G20680	-0.0247	8.69E-10
AT3G58780	AT5G20690	0.2121	0.00E+00
AT3G20640	AT5G20690	0.0673	3.53E-35
AT3G06490	AT5G20690	0.0637	2.07E-34
AT4G35700	AT5G20690	0.1489	1.06E-24
AT5G24930	AT5G20690	-0.0705	4.35E-21
AT3G16857	AT5G20690	0.0858	1.12E-20
AT5G06500	AT5G20690	-0.0819	1.53E-19
AT5G45260	AT5G20690	0.0612	1.65E-19
AT1G34790	AT5G20690	0.1424	6.26E-19
AT2G23660	AT5G20690	0.1498	6.36E-19
AT2G22850	AT5G20690	0.0741	1.33E-16
AT2G04880	AT5G20690	0.0809	2.49E-15
AT1G11510	AT5G20690	0.1316	1.19E-13
AT5G61420	AT5G20690	-0.0446	1.89E-13
AT1G18330	AT5G20690	-0.0364	3.00E-13
AT1G64105	AT5G20690	0.066	1.28E-12
AT2G06020	AT5G20690	-0.1528	5.08E-12
AT3G19510	AT5G20690	-0.063	5.25E-12
AT4G35610	AT5G20690	0.1212	1.06E-11
AT4G37740	AT5G20690	0.0463	1.57E-11
AT3G28920	AT5G20690	0.0551	1.91E-11
AT1G60240	AT5G20690	0.1333	2.12E-11
AT3G22170	AT5G20690	-0.0926	2.54E-11
AT2G46270	AT5G20690	0.0407	2.63E-11
AT3G12480	AT5G20690	-0.0572	1.07E-10
AT1G24625	AT5G20690	-0.0484	2.01E-10
AT4G26640	AT5G20690	-0.0716	2.88E-10
AT2G31215	AT5G20690	0.1484	3.33E-10
AT3G22780	AT5G20690	-0.062	4.81E-10
AT3G16940	AT5G20690	0.0637	9.09E-10
intercept	AT5G20700	2.2502	1.69E-77
AT3G14230	AT5G20700	0.1264	1.22E-37
AT3G54810	AT5G20700	0.099	2.62E-36
AT5G47390	AT5G20700	-0.1189	4.03E-31
AT4G21610	AT5G20700	0.0745	3.97E-26
AT1G56010	AT5G20700	0.0604	4.20E-25
AT1G22590	AT5G20700	-0.0411	2.24E-23
AT4G37180	AT5G20700	0.0663	5.58E-23
AT3G01470	AT5G20700	0.0735	8.07E-23
AT4G40060	AT5G20700	0.0728	1.25E-21
AT3G03660	AT5G20700	-0.0595	1.73E-21
AT1G75540	AT5G20700	-0.081	4.81E-21
AT5G61420	AT5G20700	0.0569	8.70E-21
AT4G23550	AT5G20700	0.0468	2.04E-20
AT1G77080	AT5G20700	-0.0503	4.39E-20
AT2G24790	AT5G20700	0.0939	8.58E-20
AT3G13810	AT5G20700	0.0642	1.66E-19
AT4G34590	AT5G20700	0.0553	1.96E-19
AT4G17230	AT5G20700	-0.0811	9.89E-19
AT4G37790	AT5G20700	0.0621	1.05E-18
AT3G10030	AT5G20700	-0.0975	1.54E-18
AT5G41410	AT5G20700	0.0616	2.73E-18
AT2G41900	AT5G20700	0.0939	3.72E-18
AT3G02830	AT5G20700	0.0736	2.00E-16
AT2G40220	AT5G20700	-0.0952	2.79E-16
AT2G22800	AT5G20700	-0.0419	4.11E-16
AT5G40360	AT5G20700	0.1061	4.18E-16
AT5G26880	AT5G20700	0.0673	1.37E-15
AT1G74250	AT5G20700	0.0805	2.44E-14
AT2G36960	AT5G20700	-0.0687	7.24E-14
AT1G33060	AT5G20700	-0.0609	9.32E-14
AT1G25310	AT5G20700	-0.0669	2.74E-13
AT3G60460	AT5G20700	0.1422	2.85E-13
AT5G02460	AT5G20700	-0.0438	4.74E-13
AT1G21200	AT5G20700	-0.0614	1.10E-12
AT2G28200	AT5G20700	0.0415	1.43E-12
AT5G40220	AT5G20700	-0.1722	1.87E-12
AT2G18328	AT5G20700	0.0329	2.27E-12
AT5G42700	AT5G20700	-0.0433	3.24E-12
AT1G52880	AT5G20700	0.0412	5.01E-12
AT3G47710	AT5G20700	0.0563	7.92E-12
AT4G18770	AT5G20700	0.0966	8.17E-12
AT1G50640	AT5G20700	0.0741	9.18E-12
AT1G11510	AT5G20700	-0.121	1.08E-11
AT1G58220	AT5G20700	-0.0464	1.10E-11
AT3G22170	AT5G20700	-0.0946	1.15E-11
AT1G44810	AT5G20700	-0.0616	1.41E-11
AT5G65310	AT5G20700	0.0489	1.71E-11
AT2G43010	AT5G20700	0.0358	1.84E-11
AT4G10350	AT5G20700	-0.0561	1.84E-11
AT2G22430	AT5G20700	0.0635	1.88E-11
AT2G33860	AT5G20700	0.0521	2.82E-11
AT5G60440	AT5G20700	-0.0369	2.89E-11
AT5G58900	AT5G20700	0.0435	4.04E-11
AT1G56160	AT5G20700	-0.0845	4.61E-11
AT5G07690	AT5G20700	0.0279	6.91E-11
AT5G60850	AT5G20700	0.0488	7.15E-11
AT1G19700	AT5G20700	0.0604	7.18E-11
AT2G40350	AT5G20700	0.0485	8.15E-11
AT2G47190	AT5G20700	0.0352	9.56E-11
AT5G08330	AT5G20700	-0.0468	9.87E-11
AT5G18300	AT5G20700	0.0411	1.02E-10
AT2G21900	AT5G20700	0.0359	1.43E-10
AT4G26150	AT5G20700	-0.0303	1.44E-10
AT2G46680	AT5G20700	0.034	1.95E-10
AT2G18160	AT5G20700	0.0528	2.05E-10
AT5G47370	AT5G20700	-0.035	2.31E-10
AT1G61660	AT5G20700	0.0494	3.05E-10
AT5G25220	AT5G20700	0.0535	3.98E-10
AT3G11260	AT5G20700	0.0376	4.34E-10
AT2G31730	AT5G20700	-0.033	4.83E-10
AT1G68130	AT5G20700	-0.0429	5.34E-10
AT3G50650	AT5G20700	-0.0405	5.45E-10
AT4G24470	AT5G20700	-0.0672	5.98E-10
AT2G20570	AT5G20700	0.0399	6.97E-10
AT1G67310	AT5G20700	0.054	9.03E-10
AT3G61120	AT5G20710	0.1589	7.44E-27
AT2G31730	AT5G20710	0.0787	3.58E-24
AT1G72570	AT5G20710	0.1371	1.81E-21
AT2G26960	AT5G20710	0.205	1.10E-16
AT5G51860	AT5G20710	-0.1485	4.32E-15
AT5G66870	AT5G20710	0.0828	6.29E-15
AT5G22890	AT5G20710	0.0658	5.47E-14
AT1G77450	AT5G20710	0.0642	6.41E-14
AT1G09540	AT5G20710	0.0699	8.35E-14
AT4G34400	AT5G20710	0.0595	1.46E-13
AT3G47870	AT5G20710	0.1258	1.52E-12
AT1G33280	AT5G20710	0.0868	2.33E-12
AT1G32510	AT5G20710	0.0811	2.82E-12
AT3G11280	AT5G20710	-0.0715	6.01E-12
AT3G14230	AT5G20710	0.0991	6.21E-12
AT1G49190	AT5G20710	0.2334	1.00E-11
AT4G24540	AT5G20710	-0.0446	1.24E-11
AT1G03790	AT5G20710	0.0521	3.06E-11
AT2G20180	AT5G20710	0.0579	4.98E-11
AT4G00870	AT5G20710	0.0528	7.27E-11
AT1G69180	AT5G20710	-0.0774	1.98E-10
AT4G23750	AT5G20710	-0.0564	2.19E-10
AT5G52260	AT5G20710	-0.0775	2.50E-10
AT5G67180	AT5G20710	0.0511	2.58E-10
AT1G07530	AT5G20710	-0.1025	2.89E-10
AT3G21270	AT5G20710	-0.0587	3.93E-10
AT1G63100	AT5G20710	0.0531	4.60E-10
AT1G63650	AT5G20710	0.0573	4.63E-10
AT2G21230	AT5G20710	-0.0995	5.60E-10
AT1G26945	AT5G20710	0.0416	5.96E-10
AT4G26440	AT5G20710	0.1267	8.28E-10
AT2G33480	AT5G20710	0.0578	8.57E-10
intercept	AT5G20720	2.41	1.58E-182
AT5G63420	AT5G20720	0.1316	4.01E-134
AT2G02740	AT5G20720	0.1179	1.16E-120
AT1G71260	AT5G20720	0.1212	7.93E-97
AT1G14410	AT5G20720	0.0995	3.09E-60
AT3G44750	AT5G20720	0.0767	4.29E-50
AT5G47640	AT5G20720	0.0665	4.49E-49
AT5G03740	AT5G20720	0.101	5.29E-41
AT5G59450	AT5G20720	0.055	3.31E-32
AT4G17810	AT5G20720	0.0509	1.72E-29
AT5G11270	AT5G20720	0.0703	8.22E-29
AT2G24790	AT5G20720	0.0753	3.12E-26
AT1G68550	AT5G20720	-0.0632	2.06E-25
AT1G21450	AT5G20720	0.072	5.94E-24
AT5G63260	AT5G20720	-0.0702	5.22E-23
AT4G01580	AT5G20720	0.0377	2.33E-22
AT1G06040	AT5G20720	0.0519	2.46E-22
AT5G04410	AT5G20720	0.0914	4.46E-21
AT4G12750	AT5G20720	-0.0514	9.10E-21
AT1G27360	AT5G20720	0.0412	1.34E-19
AT1G58100	AT5G20720	-0.0651	7.25E-19
AT3G09735	AT5G20720	0.058	1.28E-18
AT1G10120	AT5G20720	0.0468	2.01E-18
AT5G51980	AT5G20720	0.0556	3.37E-18
AT5G11260	AT5G20720	-0.0359	3.38E-18
AT2G41940	AT5G20720	-0.039	1.04E-16
AT5G20730	AT5G20720	0.0592	1.58E-16
AT4G00270	AT5G20720	-0.0459	2.19E-16
AT3G23690	AT5G20720	0.0618	2.46E-16
AT1G19000	AT5G20720	0.0734	3.54E-16
AT2G26150	AT5G20720	0.0192	4.76E-16
AT1G53910	AT5G20720	0.0608	5.87E-16
AT2G47210	AT5G20720	0.0585	3.67E-15
AT1G53160	AT5G20720	-0.0263	5.19E-15
AT1G74250	AT5G20720	-0.0569	5.55E-15
AT5G26880	AT5G20720	0.0446	1.61E-14
AT4G16110	AT5G20720	-0.0414	4.45E-14
AT3G50700	AT5G20720	-0.0359	4.70E-14
AT3G21430	AT5G20720	-0.0583	9.84E-14
AT4G14410	AT5G20720	0.0526	9.84E-14
AT1G75410	AT5G20720	-0.0465	1.77E-13
AT5G24800	AT5G20720	0.0333	2.20E-13
AT4G16430	AT5G20720	0.0539	2.85E-13
AT5G47660	AT5G20720	0.0397	4.10E-13
AT5G02840	AT5G20720	-0.0468	4.95E-13
AT1G02340	AT5G20720	0.0196	8.69E-13
AT5G47390	AT5G20720	-0.0502	1.17E-12
AT3G04450	AT5G20720	0.0303	1.27E-12
AT5G65410	AT5G20720	0.0334	1.29E-12
AT2G24570	AT5G20720	-0.0334	1.29E-12
AT1G44810	AT5G20720	-0.0443	1.80E-12
AT5G16560	AT5G20720	0.032	1.89E-12
AT5G23090	AT5G20720	-0.0436	1.90E-12
AT1G10586	AT5G20720	-0.0463	3.11E-12
AT1G19700	AT5G20720	-0.0442	4.34E-12
AT1G51070	AT5G20720	0.0392	6.83E-12
AT5G63790	AT5G20720	0.0363	7.20E-12
AT4G31650	AT5G20720	-0.0237	7.61E-12
AT4G37260	AT5G20720	-0.0338	7.77E-12
AT5G62000	AT5G20720	-0.0645	8.85E-12
AT1G03800	AT5G20720	0.0311	1.03E-11
AT4G09180	AT5G20720	-0.0374	1.29E-11
AT1G19220	AT5G20720	-0.0317	1.38E-11
AT5G39610	AT5G20720	-0.0215	1.43E-11
AT5G06770	AT5G20720	0.0369	2.64E-11
AT4G16150	AT5G20720	0.0575	3.15E-11
AT4G40060	AT5G20720	0.0348	3.26E-11
AT1G56160	AT5G20720	-0.0586	3.39E-11
AT5G45710	AT5G20720	-0.0405	3.91E-11
AT2G41070	AT5G20720	0.0256	6.34E-11
AT5G51780	AT5G20720	-0.0309	1.14E-10
AT5G65310	AT5G20720	0.0322	1.25E-10
AT3G56850	AT5G20720	0.045	1.69E-10
AT1G03040	AT5G20720	0.0515	1.85E-10
AT5G65320	AT5G20720	-0.0264	1.96E-10
AT4G36730	AT5G20720	0.0367	2.01E-10
AT2G37060	AT5G20720	0.0266	4.40E-10
AT3G25890	AT5G20720	-0.0336	4.46E-10
AT3G07650	AT5G20720	-0.0262	8.02E-10
AT5G33210	AT5G20720	-0.0299	8.28E-10
AT1G75240	AT5G20720	-0.0252	8.30E-10
AT1G33240	AT5G20720	0.035	9.64E-10
AT5G50915	AT5G20740	0.0713	2.57E-37
AT3G50330	AT5G20740	0.1204	2.88E-26
AT5G29000	AT5G20740	-0.0844	2.83E-19
AT4G00870	AT5G20740	0.0653	7.63E-19
AT1G15360	AT5G20740	0.1401	1.19E-18
AT3G58070	AT5G20740	-0.0564	2.60E-17
AT1G02065	AT5G20740	0.0745	3.40E-17
AT1G69490	AT5G20740	0.0448	2.29E-16
AT4G01580	AT5G20740	0.0597	1.38E-15
AT5G65410	AT5G20740	0.0713	4.20E-15
AT1G14687	AT5G20740	0.0608	7.06E-15
AT1G55110	AT5G20740	-0.0734	2.30E-14
AT2G46810	AT5G20740	0.0612	2.99E-14
AT3G50890	AT5G20740	0.0601	4.55E-14
AT5G08330	AT5G20740	0.0715	1.11E-13
AT4G17880	AT5G20740	-0.0723	1.07E-12
AT5G06110	AT5G20740	0.1198	2.69E-12
AT4G31620	AT5G20740	0.0518	1.44E-11
AT2G45050	AT5G20740	0.0524	1.53E-11
AT1G26680	AT5G20740	-0.0542	1.98E-11
AT1G65330	AT5G20740	0.0517	2.98E-11
AT1G21970	AT5G20740	-0.1225	3.07E-11
AT2G31730	AT5G20740	0.0465	4.31E-11
AT2G43010	AT5G20740	0.0463	6.59E-11
AT3G02310	AT5G20740	0.0682	7.51E-11
AT1G35560	AT5G20740	0.0477	8.55E-11
AT5G65510	AT5G20740	0.0497	8.70E-11
AT5G11270	AT5G20740	0.0787	1.02E-10
AT3G11090	AT5G20740	0.049	1.80E-10
AT5G22290	AT5G20740	-0.0582	2.76E-10
AT1G62360	AT5G20740	0.0481	6.30E-10
AT5G67411	AT5G20740	0.0595	7.19E-10
AT5G25475	AT5G20740	0.0535	7.82E-10
AT2G29660	AT5G20740	0.0507	7.99E-10
AT4G01540	AT5G20740	0.0429	9.14E-10
AT3G46770	AT5G20750	0.2671	3.11E-80
AT4G19630	AT5G20750	-0.1444	1.43E-56
AT5G42700	AT5G20750	0.1722	5.69E-50
AT5G32460	AT5G20750	0.1096	1.21E-38
AT2G31215	AT5G20750	0.5483	2.29E-35
AT5G33210	AT5G20750	0.1609	3.01E-34
AT3G26744	AT5G20750	0.1866	2.68E-33
AT1G22590	AT5G20750	0.0858	6.64E-29
AT3G44750	AT5G20750	-0.1347	3.28E-22
AT5G41765	AT5G20750	0.1125	3.44E-22
AT4G40060	AT5G20750	-0.1329	7.06E-21
AT3G19860	AT5G20750	-0.1624	1.21E-20
AT4G01580	AT5G20750	-0.0963	3.73E-20
AT3G46130	AT5G20750	-0.0809	1.61E-19
AT4G31650	AT5G20750	0.0808	5.36E-18
AT4G12020	AT5G20750	0.0842	1.57E-17
AT2G46530	AT5G20750	0.0893	2.24E-17
AT1G29950	AT5G20750	-0.1364	5.87E-15
AT4G25530	AT5G20750	0.0726	6.54E-15
AT5G38140	AT5G20750	-0.0809	8.20E-15
AT3G14020	AT5G20750	-0.0853	8.44E-15
AT4G37780	AT5G20750	-0.1	1.43E-14
AT1G56650	AT5G20750	0.0567	2.36E-14
AT4G38070	AT5G20750	-0.0779	1.36E-13
AT4G24540	AT5G20750	-0.0582	3.74E-12
AT4G17710	AT5G20750	0.1212	4.69E-12
AT2G24680	AT5G20750	-0.0726	6.46E-12
AT5G49300	AT5G20750	-0.0792	1.00E-11
AT2G13960	AT5G20750	-0.0781	1.15E-11
AT3G52250	AT5G20750	0.1323	1.75E-11
AT4G00250	AT5G20750	-0.091	2.20E-11
AT1G47760	AT5G20750	-0.0759	2.73E-11
AT1G46768	AT5G20750	-0.0654	3.36E-11
AT5G46830	AT5G20750	0.0603	3.63E-11
AT1G17590	AT5G20750	0.0762	3.78E-11
AT5G65050	AT5G20750	0.0843	5.35E-11
AT2G39880	AT5G20750	0.0744	1.11E-10
AT2G40350	AT5G20750	0.0872	3.42E-10
AT5G65210	AT5G20750	-0.0867	3.59E-10
AT3G61120	AT5G20750	-0.1179	3.73E-10
AT2G31070	AT5G20750	-0.0834	5.51E-10
AT5G26650	AT5G20780	0.1189	3.64E-78
AT4G25530	AT5G20780	0.0301	6.00E-48
AT5G40430	AT5G20780	0.1237	2.40E-45
AT5G26580	AT5G20780	0.1481	6.78E-34
AT5G33210	AT5G20780	0.0319	1.00E-27
AT1G29570	AT5G20780	0.1238	6.30E-23
AT1G34390	AT5G20780	0.0918	2.53E-20
AT1G77080	AT5G20780	-0.019	5.31E-17
AT2G32370	AT5G20780	0.0358	3.09E-15
AT1G47760	AT5G20780	-0.0197	7.36E-15
AT2G26950	AT5G20780	-0.0736	3.36E-14
AT5G50480	AT5G20780	-0.0601	5.14E-14
AT1G55950	AT5G20780	0.0302	3.58E-13
AT5G27090	AT5G20780	-0.0766	4.16E-13
AT5G05660	AT5G20780	0.0291	1.15E-12
AT1G66560	AT5G20780	0.0512	2.93E-11
AT3G04100	AT5G20780	-0.0682	7.65E-11
AT5G38140	AT5G20780	-0.0146	2.92E-10
AT5G17430	AT5G20780	0.0194	8.47E-10
AT2G12900	AT5G20780	0.0798	9.72E-10
AT3G03260	AT5G20790	0.439	2.98E-228
AT1G71130	AT5G20790	0.5131	1.04E-216
AT1G68670	AT5G20790	0.2796	4.71E-70
AT1G22070	AT5G20790	0.2061	1.04E-29
AT4G34590	AT5G20790	-0.1316	1.09E-24
AT3G62420	AT5G20790	0.1814	7.05E-21
AT3G01970	AT5G20790	0.092	5.23E-20
AT4G17880	AT5G20790	0.1441	1.81E-19
AT3G44460	AT5G20790	0.1445	1.24E-18
AT2G46530	AT5G20790	0.1038	1.72E-18
AT1G68880	AT5G20790	0.1107	4.20E-18
AT1G30500	AT5G20790	0.118	4.55E-17
AT5G67450	AT5G20790	0.0929	2.04E-16
AT5G61430	AT5G20790	0.0891	2.90E-16
AT5G67420	AT5G20790	-0.1174	6.02E-16
AT2G40970	AT5G20790	-0.1079	6.24E-16
AT1G77080	AT5G20790	-0.0904	3.17E-15
AT4G36570	AT5G20790	0.0588	9.19E-14
AT1G25550	AT5G20790	0.1166	2.51E-13
AT4G28610	AT5G20790	-0.157	8.18E-13
AT1G06040	AT5G20790	-0.1158	8.41E-13
AT1G49560	AT5G20790	-0.0988	1.04E-12
AT2G25000	AT5G20790	0.0717	3.70E-12
AT5G63420	AT5G20790	0.1117	3.96E-12
AT1G35460	AT5G20790	0.1183	4.28E-12
AT5G46830	AT5G20790	0.0702	7.22E-12
AT5G04340	AT5G20790	0.0782	8.74E-12
AT2G38880	AT5G20790	0.1381	9.27E-12
AT2G20180	AT5G20790	-0.0857	9.43E-12
AT3G18010	AT5G20790	0.0772	6.25E-11
AT1G14920	AT5G20790	0.1073	8.16E-11
AT1G76580	AT5G20790	0.1048	1.13E-10
AT1G09530	AT5G20790	0.0749	1.30E-10
AT4G28790	AT5G20790	0.0628	1.44E-10
AT5G43290	AT5G20790	-0.063	1.80E-10
AT4G25560	AT5G20790	-0.1009	1.92E-10
AT1G22190	AT5G20790	0.0889	3.46E-10
AT1G10480	AT5G20790	-0.0773	6.71E-10
AT4G20970	AT5G20790	-0.0673	7.59E-10
AT5G54070	AT5G20790	0.1664	7.78E-10
AT5G43410	AT5G20810	0.1556	7.50E-33
AT2G31215	AT5G20810	-0.2583	4.85E-23
AT3G44290	AT5G20810	0.0582	5.02E-14
AT3G23220	AT5G20810	0.1033	7.17E-14
AT1G28160	AT5G20810	0.126	3.54E-12
AT1G77850	AT5G20810	0.0577	8.10E-11
AT2G40620	AT5G20810	0.0545	1.18E-10
AT2G28200	AT5G20810	0.0413	1.62E-10
AT1G17310	AT5G20810	0.0577	2.04E-10
AT3G03260	AT5G20810	-0.0439	5.92E-10
AT3G10470	AT5G20810	0.0522	7.31E-10
AT5G13910	AT5G20820	0.1491	4.88E-67
AT3G53200	AT5G20820	0.1278	3.11E-48
AT5G53980	AT5G20820	0.0874	1.04E-36
AT4G16750	AT5G20820	0.0482	2.50E-14
AT5G40330	AT5G20820	0.0515	4.31E-14
AT2G40260	AT5G20820	0.051	4.66E-13
AT1G64530	AT5G20820	0.0741	5.08E-13
AT3G30530	AT5G20820	0.0812	1.44E-12
AT4G01720	AT5G20820	0.0485	8.14E-12
AT1G75390	AT5G20820	0.0441	1.03E-11
AT1G66420	AT5G20820	0.1082	1.05E-11
AT1G26945	AT5G20820	0.0374	1.11E-11
AT4G33880	AT5G20820	-0.0563	2.42E-11
AT3G28917	AT5G20820	0.0601	2.68E-11
AT1G10585	AT5G20820	-0.034	4.31E-11
AT1G59530	AT5G20820	0.0983	4.36E-11
AT1G76870	AT5G20820	0.0475	8.15E-11
AT2G30130	AT5G20820	0.0554	1.00E-10
AT3G26744	AT5G20820	0.0644	1.24E-10
AT5G65320	AT5G20820	0.0461	1.64E-10
AT3G25890	AT5G20820	-0.0596	2.28E-10
AT1G49190	AT5G20820	0.1764	3.52E-10
AT5G46690	AT5G20820	-0.0448	4.14E-10
AT3G03660	AT5G20820	0.0467	4.71E-10
AT1G11510	AT5G20820	0.1311	8.55E-10
AT2G13570	AT5G20820	-0.0577	9.27E-10
AT2G14210	AT5G20830	0.1441	1.95E-86
AT2G47520	AT5G20830	0.0926	5.15E-39
AT1G28520	AT5G20830	0.1832	9.56E-37
AT1G72360	AT5G20830	0.0887	7.28E-32
AT5G29000	AT5G20830	0.0996	6.90E-25
AT1G13960	AT5G20830	-0.129	2.78E-22
AT4G27410	AT5G20830	0.0656	8.99E-20
AT2G41900	AT5G20830	0.133	2.13E-19
AT1G25310	AT5G20830	-0.1113	5.95E-19
AT3G59060	AT5G20830	-0.0739	1.83E-18
AT5G12840	AT5G20830	-0.1134	2.40E-18
AT2G18490	AT5G20830	0.1084	6.38E-18
AT3G10040	AT5G20830	0.056	1.44E-17
AT5G22570	AT5G20830	0.0527	1.48E-17
AT1G27360	AT5G20830	0.0757	4.59E-17
AT1G35460	AT5G20830	-0.0927	9.65E-17
AT1G43700	AT5G20830	-0.1172	2.52E-16
AT1G67100	AT5G20830	0.0762	2.75E-16
AT4G28140	AT5G20830	0.0523	1.19E-15
AT2G22800	AT5G20830	-0.0563	1.22E-15
AT3G61630	AT5G20830	-0.0672	1.23E-15
AT2G30590	AT5G20830	0.1002	2.19E-15
AT4G28811	AT5G20830	0.1036	2.80E-15
AT1G50640	AT5G20830	-0.116	5.81E-15
AT1G01380	AT5G20830	-0.0598	9.84E-15
AT1G18400	AT5G20830	0.0511	1.85E-14
AT5G02460	AT5G20830	-0.0632	2.08E-14
AT1G49480	AT5G20830	-0.1237	3.28E-14
intercept	AT5G20830	1.241	4.43E-14
AT4G37790	AT5G20830	0.0723	5.22E-14
AT2G18328	AT5G20830	0.0482	5.60E-14
AT1G76580	AT5G20830	0.0787	1.24E-13
AT4G29190	AT5G20830	0.0604	1.35E-13
AT3G04030	AT5G20830	0.0559	2.17E-13
AT5G03740	AT5G20830	0.1092	2.43E-13
AT1G50600	AT5G20830	0.1166	2.56E-13
AT4G36930	AT5G20830	-0.0591	7.99E-13
AT4G34000	AT5G20830	0.0716	8.19E-13
AT2G45660	AT5G20830	0.0417	1.48E-12
AT4G21440	AT5G20830	0.0489	1.65E-12
AT5G56270	AT5G20830	-0.0677	2.61E-12
AT3G56400	AT5G20830	0.0432	2.81E-12
AT1G25440	AT5G20830	0.0661	3.82E-12
AT3G02150	AT5G20830	-0.0616	4.09E-12
AT1G49560	AT5G20830	0.0627	4.51E-12
AT2G36270	AT5G20830	0.0484	5.77E-12
AT1G26680	AT5G20830	0.057	6.57E-12
AT2G35940	AT5G20830	0.0775	6.69E-12
AT3G24650	AT5G20830	-0.0749	1.57E-11
AT1G46768	AT5G20830	0.0484	2.37E-11
AT2G46310	AT5G20830	-0.0496	2.44E-11
AT2G47070	AT5G20830	-0.1136	4.32E-11
AT1G55600	AT5G20830	0.1286	4.76E-11
AT2G02070	AT5G20830	-0.0737	5.84E-11
AT5G39760	AT5G20830	0.0554	6.51E-11
AT3G17010	AT5G20830	0.0853	7.01E-11
AT2G28200	AT5G20830	-0.0522	7.12E-11
AT3G13040	AT5G20830	0.0861	7.18E-11
AT1G09770	AT5G20830	0.131	1.29E-10
AT1G61730	AT5G20830	0.0958	1.52E-10
AT1G70000	AT5G20830	0.0523	1.89E-10
AT2G42280	AT5G20830	-0.053	2.57E-10
AT4G18450	AT5G20830	-0.0913	2.85E-10
AT2G30340	AT5G20830	0.0705	3.04E-10
AT3G15210	AT5G20830	-0.0623	3.24E-10
AT1G75390	AT5G20830	0.0461	4.08E-10
AT2G30130	AT5G20830	-0.0605	5.27E-10
AT1G54830	AT5G20830	0.0665	5.77E-10
AT1G25330	AT5G20830	-0.1098	6.75E-10
AT1G53910	AT5G20830	0.0916	7.54E-10
AT2G30590	AT5G20840	0.0605	2.58E-34
AT5G46760	AT5G20840	0.0664	3.26E-31
AT1G28420	AT5G20840	0.0666	2.22E-22
AT2G24790	AT5G20840	-0.0529	9.98E-22
AT2G21240	AT5G20840	-0.0579	1.35E-19
AT4G35550	AT5G20840	-0.0374	6.35E-18
AT4G18890	AT5G20840	-0.0334	8.18E-18
AT2G27110	AT5G20840	0.0462	2.57E-17
AT4G24020	AT5G20840	0.0473	3.87E-17
AT5G15210	AT5G20840	-0.0303	1.82E-16
AT5G62000	AT5G20840	0.0591	8.03E-16
AT2G30470	AT5G20840	0.0409	2.48E-15
AT5G08130	AT5G20840	0.0378	9.91E-15
AT2G37650	AT5G20840	0.03	2.23E-14
AT5G04410	AT5G20840	0.0567	5.08E-14
AT5G41020	AT5G20840	-0.0325	7.90E-14
AT3G49530	AT5G20840	0.0382	1.15E-13
AT2G02740	AT5G20840	-0.0289	1.26E-13
AT3G08505	AT5G20840	0.0282	2.19E-13
AT2G04890	AT5G20840	-0.03	2.33E-13
AT1G10240	AT5G20840	-0.029	1.52E-12
AT4G01120	AT5G20840	0.0301	2.36E-12
AT2G16485	AT5G20840	0.0438	2.74E-12
AT2G28810	AT5G20840	-0.0311	3.70E-12
AT4G35580	AT5G20840	-0.0394	4.76E-12
AT5G04240	AT5G20840	0.0408	9.29E-12
AT5G11270	AT5G20840	0.0333	1.10E-11
AT3G56850	AT5G20840	0.037	1.35E-11
AT3G12680	AT5G20840	0.0357	2.65E-11
AT5G47640	AT5G20840	0.0233	2.68E-11
AT2G25230	AT5G20840	-0.0914	2.74E-11
AT3G21430	AT5G20840	0.0404	3.13E-11
AT4G01280	AT5G20840	0.0333	3.82E-11
AT3G47500	AT5G20840	-0.025	4.49E-11
AT2G18160	AT5G20840	0.0293	4.62E-11
AT1G26590	AT5G20840	0.0266	5.28E-11
AT5G03740	AT5G20840	-0.0382	5.97E-11
AT4G01550	AT5G20840	0.0234	1.16E-10
AT1G76580	AT5G20840	0.0267	1.30E-10
AT4G06598	AT5G20840	0.0229	1.38E-10
AT1G68550	AT5G20840	-0.0302	1.49E-10
AT5G45420	AT5G20840	0.0355	1.79E-10
AT3G55730	AT5G20840	-0.0238	1.98E-10
AT3G22170	AT5G20840	0.0473	2.30E-10
AT1G10586	AT5G20840	0.0327	2.34E-10
AT4G16110	AT5G20840	0.0267	3.53E-10
AT1G78700	AT5G20840	-0.0261	3.58E-10
AT5G64220	AT5G20840	0.0357	4.23E-10
AT2G14210	AT5G20840	0.0177	5.26E-10
AT5G20730	AT5G20840	0.0345	5.88E-10
AT4G37260	AT5G20840	-0.0237	6.33E-10
AT5G64060	AT5G20850	0.0919	1.95E-45
AT1G68200	AT5G20850	0.0919	5.37E-43
AT1G17460	AT5G20850	0.0737	5.78E-23
AT3G29340	AT5G20850	0.18	1.26E-22
AT3G48160	AT5G20850	0.0822	2.56E-22
AT2G30250	AT5G20850	0.0662	4.91E-14
AT5G14490	AT5G20850	0.0783	9.13E-14
AT4G17710	AT5G20850	0.0837	1.41E-12
AT3G06740	AT5G20850	0.0623	1.02E-11
AT3G01600	AT5G20850	0.042	1.12E-11
AT5G26170	AT5G20850	0.0455	1.73E-11
AT1G64620	AT5G20850	0.0569	2.18E-11
AT1G68240	AT5G20850	0.0505	5.46E-11
AT4G16150	AT5G20850	0.0978	5.64E-10
AT3G02940	AT5G20860	0.1737	7.36E-107
AT5G16770	AT5G20860	0.2037	1.16E-90
AT1G64000	AT5G20860	0.149	5.52E-54
AT5G41570	AT5G20860	0.1358	9.79E-44
AT1G69560	AT5G20860	0.1573	6.94E-37
AT5G23000	AT5G20860	0.0718	1.60E-24
AT2G24430	AT5G20860	0.0699	3.33E-20
AT4G00120	AT5G20860	0.1172	1.02E-14
AT1G73410	AT5G20860	0.0632	7.45E-14
AT1G79700	AT5G20860	0.0387	7.91E-12
AT1G10480	AT5G20860	-0.0442	8.70E-12
AT4G33880	AT5G20860	0.051	1.60E-11
AT4G22680	AT5G20860	-0.0441	6.66E-11
AT1G17950	AT5G20860	0.0508	1.05E-10
AT1G35240	AT5G20860	-0.0557	1.65E-10
AT5G65640	AT5G20860	0.0384	1.76E-10
AT3G53820	AT5G20860	-0.0642	3.58E-10
AT4G28530	AT5G20860	0.0379	5.95E-10
AT5G65790	AT5G20860	0.0467	6.78E-10
AT3G03200	AT5G20870	0.1067	1.20E-55
AT5G03510	AT5G20870	0.0902	1.56E-42
AT5G17260	AT5G20870	0.0855	9.77E-32
AT2G27300	AT5G20870	0.0426	1.93E-12
AT5G27580	AT5G20870	0.1378	5.54E-12
AT1G68810	AT5G20870	-0.0478	1.41E-11
AT3G03660	AT5G20870	-0.0448	2.35E-11
AT4G04890	AT5G20870	-0.0602	2.70E-11
AT2G42150	AT5G20870	0.0451	2.46E-10
AT3G17730	AT5G20870	0.0417	6.61E-10
AT5G02470	AT5G20880	0.066	2.24E-14
AT5G62610	AT5G20880	-0.0708	5.39E-12
AT2G38340	AT5G20880	0.0397	1.09E-10
AT4G05100	AT5G20880	0.0326	3.87E-10
AT5G28300	AT5G20880	-0.0424	4.58E-10
AT5G14490	AT5G20880	0.0525	4.60E-10
AT3G20770	AT5G20880	0.0829	5.21E-10
AT5G47140	AT5G20880	0.0507	8.60E-10
AT2G18160	AT5G20885	0.0784	8.63E-29
AT2G25180	AT5G20885	0.082	2.02E-25
AT2G37120	AT5G20885	0.0628	4.59E-20
AT1G30970	AT5G20885	-0.0779	1.71E-19
AT2G01570	AT5G20885	0.0771	5.90E-19
AT1G22640	AT5G20885	0.0498	3.83E-18
AT3G04930	AT5G20885	0.0805	9.72E-17
AT4G16150	AT5G20885	-0.086	6.47E-16
AT1G42990	AT5G20885	0.057	1.47E-15
AT4G01720	AT5G20885	-0.0396	2.57E-15
AT1G76580	AT5G20885	0.0514	5.26E-15
AT5G60850	AT5G20885	0.0485	1.84E-14
AT1G33060	AT5G20885	-0.0515	9.77E-14
AT5G42520	AT5G20885	0.0715	1.08E-13
AT2G22430	AT5G20885	-0.0582	3.55E-13
AT1G17460	AT5G20885	-0.0364	4.36E-13
AT2G25000	AT5G20885	-0.0294	1.84E-12
AT4G36920	AT5G20885	-0.0456	2.75E-12
AT1G05805	AT5G20885	-0.05	3.72E-12
AT1G29950	AT5G20885	-0.0546	6.21E-12
AT4G37730	AT5G20885	0.0341	9.62E-12
AT2G41940	AT5G20885	0.0388	1.83E-11
AT2G47190	AT5G20885	-0.0305	3.47E-11
AT2G44940	AT5G20885	0.0329	4.33E-11
AT5G06110	AT5G20885	-0.0717	4.75E-11
AT3G09370	AT5G20885	0.044	5.13E-11
AT5G46760	AT5G20885	-0.0588	7.24E-11
AT3G54810	AT5G20885	0.0428	1.16E-10
AT4G13620	AT5G20885	0.0407	1.27E-10
AT2G24690	AT5G20885	0.0459	1.74E-10
AT2G40140	AT5G20885	0.0465	2.24E-10
AT1G71520	AT5G20885	0.0293	3.43E-10
AT2G34140	AT5G20885	-0.0333	4.00E-10
AT4G38340	AT5G20885	0.0229	4.32E-10
AT1G49475	AT5G20885	0.0328	4.84E-10
AT2G24570	AT5G20885	0.0356	7.31E-10
AT2G20570	AT5G20885	-0.0335	9.13E-10
AT1G72010	AT5G20885	-0.0487	9.14E-10
AT3G44750	AT5G20890	0.0858	7.88E-153
intercept	AT5G20890	1.2519	7.42E-126
AT2G28450	AT5G20890	0.0574	5.78E-47
AT4G25210	AT5G20890	0.0634	8.55E-32
AT2G37120	AT5G20890	0.0401	3.28E-30
AT2G20280	AT5G20890	0.0631	6.63E-29
AT5G03740	AT5G20890	0.0527	9.61E-29
AT1G71260	AT5G20890	0.0379	2.18E-25
AT3G50700	AT5G20890	-0.03	1.09E-23
AT4G02560	AT5G20890	-0.0473	2.19E-23
AT1G14920	AT5G20890	0.0333	2.34E-22
AT4G13040	AT5G20890	-0.0311	5.29E-22
AT1G61730	AT5G20890	0.0436	4.39E-20
AT3G22170	AT5G20890	0.0534	9.55E-19
AT5G18830	AT5G20890	0.0403	2.12E-18
AT5G45420	AT5G20890	0.0389	6.43E-18
AT3G10480	AT5G20890	0.0376	1.56E-17
AT3G51120	AT5G20890	-0.0375	2.65E-16
AT2G40950	AT5G20890	0.0364	7.21E-16
AT1G68550	AT5G20890	-0.0307	8.07E-16
AT1G25580	AT5G20890	0.0287	1.56E-15
AT3G12130	AT5G20890	0.042	1.66E-15
AT5G03720	AT5G20890	-0.0177	4.32E-15
AT3G19860	AT5G20890	-0.0315	7.98E-15
AT1G72830	AT5G20890	0.0227	3.93E-14
AT3G59060	AT5G20890	-0.0199	9.81E-14
AT3G12680	AT5G20890	0.0318	2.42E-13
AT1G75710	AT5G20890	-0.0211	5.01E-13
AT1G74840	AT5G20890	0.029	5.39E-13
AT4G13640	AT5G20890	0.0286	6.91E-13
AT2G31280	AT5G20890	0.0279	8.40E-13
AT2G23760	AT5G20890	0.0221	1.09E-12
AT1G32730	AT5G20890	0.022	1.26E-12
AT5G09410	AT5G20890	0.0351	3.58E-12
AT1G76350	AT5G20890	0.0243	4.48E-12
AT4G17460	AT5G20890	0.0167	5.77E-12
AT4G02590	AT5G20890	-0.0331	6.08E-12
AT3G16857	AT5G20890	-0.0274	7.29E-12
AT3G48160	AT5G20890	0.02	7.60E-12
AT1G14410	AT5G20890	0.0261	7.88E-12
AT2G44730	AT5G20890	-0.0285	8.83E-12
AT1G09770	AT5G20890	0.0436	1.51E-11
AT4G34610	AT5G20890	-0.0189	1.90E-11
AT3G46600	AT5G20890	0.0237	2.31E-11
AT1G69310	AT5G20890	-0.0181	2.85E-11
AT4G03250	AT5G20890	-0.0214	4.76E-11
AT1G69580	AT5G20890	0.0196	4.93E-11
AT5G08130	AT5G20890	-0.0259	5.73E-11
AT2G19810	AT5G20890	-0.017	7.24E-11
AT1G71130	AT5G20890	-0.0217	9.02E-11
AT4G16150	AT5G20890	0.0353	9.54E-11
AT1G06070	AT5G20890	-0.0284	2.23E-10
AT4G31650	AT5G20890	0.0137	2.72E-10
AT5G11260	AT5G20890	-0.0163	3.08E-10
AT3G04450	AT5G20890	-0.0169	3.57E-10
AT4G37650	AT5G20890	0.0195	3.59E-10
AT3G28920	AT5G20890	0.0224	3.78E-10
AT1G22985	AT5G20890	-0.017	4.43E-10
AT1G19510	AT5G20890	0.0139	8.70E-10
AT5G10280	AT5G20890	-0.0186	9.81E-10
AT5G52510	AT5G20900	-0.0802	2.06E-45
AT5G23090	AT5G20900	0.0734	1.01E-36
AT5G67300	AT5G20900	0.06	1.09E-35
AT3G19290	AT5G20900	0.0663	3.00E-28
AT5G62610	AT5G20900	-0.067	1.98E-24
AT1G71260	AT5G20900	0.0537	2.78E-23
AT1G69010	AT5G20900	0.0619	4.05E-23
AT1G75080	AT5G20900	0.0568	9.16E-23
AT4G32040	AT5G20900	0.0677	1.53E-22
AT5G66770	AT5G20900	-0.048	1.74E-21
AT5G02840	AT5G20900	0.0571	4.60E-21
AT5G46760	AT5G20900	0.0642	9.37E-21
AT3G54220	AT5G20900	-0.0532	1.03E-20
AT1G74840	AT5G20900	0.054	1.73E-19
AT1G30970	AT5G20900	0.0589	2.92E-19
AT5G08130	AT5G20900	0.0518	1.46E-18
AT4G14410	AT5G20900	-0.0564	1.36E-17
AT3G18990	AT5G20900	-0.0524	9.14E-17
AT1G68670	AT5G20900	0.0403	1.08E-16
AT2G35940	AT5G20900	0.044	1.55E-16
AT4G17230	AT5G20900	0.0487	1.62E-16
AT5G43270	AT5G20900	0.0347	3.21E-16
AT5G65510	AT5G20900	-0.0299	7.85E-16
AT4G00270	AT5G20900	0.042	9.36E-16
AT2G47890	AT5G20900	0.033	5.70E-15
AT2G42280	AT5G20900	-0.0308	7.26E-15
AT5G28770	AT5G20900	0.0322	1.21E-14
AT2G41900	AT5G20900	-0.0537	1.21E-14
AT5G47640	AT5G20900	0.0325	1.38E-14
AT4G30080	AT5G20900	-0.0408	1.56E-14
AT4G37650	AT5G20900	-0.0353	2.50E-14
AT3G62420	AT5G20900	0.0452	3.29E-14
AT3G54620	AT5G20900	0.0612	5.09E-14
AT4G37180	AT5G20900	-0.0322	9.26E-14
AT4G01280	AT5G20900	0.0449	1.36E-13
AT1G49950	AT5G20900	0.0567	1.42E-13
AT3G60580	AT5G20900	-0.027	1.99E-13
AT1G54830	AT5G20900	0.0364	6.78E-13
AT5G65310	AT5G20900	-0.0336	7.37E-13
AT4G37260	AT5G20900	-0.0331	8.18E-13
AT1G01030	AT5G20900	-0.0239	1.07E-12
AT3G50060	AT5G20900	-0.025	1.24E-12
AT4G16430	AT5G20900	0.0489	1.46E-12
AT3G04930	AT5G20900	-0.0516	2.65E-12
AT1G19220	AT5G20900	0.0306	3.07E-12
AT3G20770	AT5G20900	0.0594	3.45E-12
AT4G36730	AT5G20900	-0.0368	8.63E-12
AT1G20980	AT5G20900	0.0563	2.14E-11
AT3G09735	AT5G20900	0.041	2.60E-11
AT2G01060	AT5G20900	0.0524	2.70E-11
AT1G44810	AT5G20900	-0.0387	4.28E-11
AT1G77200	AT5G20900	0.0251	4.45E-11
AT4G09180	AT5G20900	0.0339	5.23E-11
AT2G01940	AT5G20900	0.0246	5.40E-11
AT5G67420	AT5G20900	-0.0293	5.42E-11
AT5G66320	AT5G20900	0.0347	5.56E-11
AT1G18330	AT5G20900	-0.0211	5.74E-11
AT1G71030	AT5G20900	0.02	6.70E-11
AT1G54160	AT5G20900	0.0252	1.04E-10
AT2G23340	AT5G20900	0.0253	1.11E-10
AT5G62470	AT5G20900	0.0242	1.66E-10
AT1G19000	AT5G20900	0.0533	2.35E-10
AT2G33500	AT5G20900	0.0301	2.49E-10
AT3G04420	AT5G20900	-0.0189	2.71E-10
AT1G43700	AT5G20900	0.0422	4.03E-10
AT5G18550	AT5G20900	0.0333	5.21E-10
AT1G46264	AT5G20900	0.0257	6.12E-10
AT5G63470	AT5G20910	0.0842	1.45E-35
AT5G62000	AT5G20910	-0.1261	1.13E-29
AT3G46600	AT5G20910	0.0751	1.26E-29
AT5G04410	AT5G20910	0.1233	4.58E-27
AT1G22985	AT5G20910	0.0512	1.76E-23
AT5G64060	AT5G20910	0.0408	2.48E-22
AT1G32870	AT5G20910	0.0501	1.64E-20
AT4G35580	AT5G20910	0.0803	1.75E-20
AT2G38340	AT5G20910	0.0452	8.67E-20
AT1G53910	AT5G20910	0.0788	6.06E-19
AT5G09330	AT5G20910	0.0765	1.93E-18
AT3G10800	AT5G20910	0.0795	2.51E-18
AT1G72740	AT5G20910	0.0663	3.06E-16
AT4G34000	AT5G20910	-0.0482	5.32E-16
AT1G56010	AT5G20910	0.0378	1.40E-15
AT1G03970	AT5G20910	0.0527	2.86E-14
AT1G10170	AT5G20910	-0.0568	5.85E-14
AT2G40950	AT5G20910	-0.0635	6.23E-14
AT1G04990	AT5G20910	0.0448	7.60E-14
AT3G56850	AT5G20910	0.0618	1.07E-13
AT3G47640	AT5G20910	-0.0338	1.35E-13
AT2G38250	AT5G20910	0.0337	3.57E-13
AT3G57390	AT5G20910	0.0465	3.81E-13
AT2G32930	AT5G20910	0.0391	1.99E-12
AT3G10500	AT5G20910	0.0449	6.68E-12
AT1G51070	AT5G20910	-0.0462	7.34E-12
AT1G06040	AT5G20910	0.0428	9.66E-12
AT5G67180	AT5G20910	0.0301	1.93E-11
AT5G46350	AT5G20910	0.0291	3.26E-11
AT4G22070	AT5G20910	-0.0274	3.45E-11
AT1G52880	AT5G20910	0.0319	4.86E-11
AT2G33500	AT5G20910	0.0394	5.01E-11
AT4G27410	AT5G20910	0.0276	1.29E-10
AT3G22170	AT5G20910	0.0714	2.88E-10
AT3G09735	AT5G20910	0.0487	3.57E-10
AT3G61630	AT5G20910	-0.0309	5.99E-10
AT5G49300	AT5G20910	-0.0313	7.49E-10
AT4G36620	AT5G20910	-0.0315	7.87E-10
AT1G18330	AT5G20910	-0.025	8.61E-10
intercept	AT5G20920	1.0492	9.79E-79
AT3G44750	AT5G20920	0.063	5.73E-74
AT2G20280	AT5G20920	0.0777	6.27E-38
AT3G12130	AT5G20920	0.0723	1.14E-37
AT3G53340	AT5G20920	0.0477	3.86E-28
AT5G54680	AT5G20920	0.0672	3.91E-28
AT5G59450	AT5G20920	-0.0333	1.67E-26
AT1G34190	AT5G20920	0.0607	5.05E-26
AT4G14540	AT5G20920	0.0311	8.27E-26
AT1G14410	AT5G20920	0.0425	1.77E-25
AT1G72050	AT5G20920	0.0493	8.14E-24
AT5G09330	AT5G20920	0.0499	9.92E-24
AT5G67580	AT5G20920	0.0454	5.09E-21
AT5G47390	AT5G20920	0.0412	3.41E-18
AT1G77080	AT5G20920	0.022	3.70E-18
AT4G17570	AT5G20920	0.0391	2.82E-17
AT3G24490	AT5G20920	0.0385	3.61E-17
AT4G09180	AT5G20920	0.0311	4.63E-17
AT2G01570	AT5G20920	0.0397	5.31E-17
AT4G12240	AT5G20920	-0.024	1.07E-16
AT3G23690	AT5G20920	0.0413	3.37E-16
AT5G03740	AT5G20920	0.04	2.16E-15
AT1G53910	AT5G20920	0.0399	2.72E-15
AT3G22170	AT5G20920	0.0502	7.15E-15
AT5G66770	AT5G20920	-0.0276	2.66E-14
AT5G47640	AT5G20920	-0.0229	4.05E-14
AT4G17230	AT5G20920	-0.0314	1.29E-13
AT1G44810	AT5G20920	0.0311	1.52E-13
AT3G27010	AT5G20920	0.0258	2.19E-13
AT5G11270	AT5G20920	0.0306	4.91E-13
AT1G69010	AT5G20920	0.0323	6.11E-13
AT2G33550	AT5G20920	-0.0203	1.79E-12
AT5G62000	AT5G20920	-0.0433	8.01E-12
AT5G08130	AT5G20920	-0.0288	1.00E-11
AT3G24050	AT5G20920	0.0345	1.53E-11
AT2G44730	AT5G20920	-0.03	1.65E-11
AT4G21610	AT5G20920	-0.0219	1.89E-11
AT3G26744	AT5G20920	0.0259	1.90E-11
AT5G10030	AT5G20920	0.0221	2.36E-11
AT1G51700	AT5G20920	-0.0213	2.76E-11
AT1G51600	AT5G20920	0.0298	2.77E-11
AT1G67970	AT5G20920	-0.0201	6.04E-11
AT1G22640	AT5G20920	0.0205	6.27E-11
AT4G24660	AT5G20920	0.0189	7.44E-11
AT3G19360	AT5G20920	0.0222	7.85E-11
AT5G67060	AT5G20920	0.0163	9.27E-11
AT2G04880	AT5G20920	-0.0307	1.01E-10
AT5G50915	AT5G20920	0.0125	1.20E-10
AT3G11100	AT5G20920	-0.0259	1.27E-10
AT2G24790	AT5G20920	-0.0305	1.61E-10
AT1G75540	AT5G20920	-0.0253	1.91E-10
AT4G37650	AT5G20920	0.021	2.54E-10
AT2G44430	AT5G20920	-0.0274	2.56E-10
AT4G37790	AT5G20920	-0.0201	5.78E-10
AT5G18960	AT5G20920	0.0245	6.50E-10
AT2G33860	AT5G20920	-0.0223	6.83E-10
AT2G38880	AT5G20920	0.0276	6.84E-10
AT2G20180	AT5G20920	-0.0171	7.54E-10
AT3G06590	AT5G20920	-0.0255	7.77E-10
AT3G11090	AT5G20920	-0.0164	7.89E-10
AT1G25580	AT5G20930	0.0637	1.24E-25
AT1G32730	AT5G20930	0.0535	2.15E-24
AT2G38470	AT5G20930	0.0457	6.56E-22
AT3G14230	AT5G20930	-0.0642	5.33E-19
AT1G12260	AT5G20930	0.0366	5.14E-17
AT5G03740	AT5G20930	0.0669	5.45E-17
AT4G00480	AT5G20930	-0.0382	1.67E-16
AT5G57150	AT5G20930	0.0401	2.72E-16
AT2G47210	AT5G20930	0.0638	6.31E-16
AT4G35580	AT5G20930	-0.0591	3.57E-14
AT3G29340	AT5G20930	0.0769	7.08E-13
AT1G17520	AT5G20930	0.0492	1.53E-12
AT4G28610	AT5G20930	-0.054	1.94E-12
AT1G30970	AT5G20930	0.052	3.10E-12
AT3G22780	AT5G20930	0.051	3.17E-12
AT2G47070	AT5G20930	-0.0634	6.08E-12
AT4G32800	AT5G20930	-0.0253	1.14E-11
AT3G49530	AT5G20930	-0.0472	1.92E-11
AT4G02560	AT5G20930	0.0536	2.24E-11
AT5G47140	AT5G20930	0.0396	4.41E-11
AT4G13040	AT5G20930	-0.0358	4.60E-11
AT1G72830	AT5G20930	-0.0333	5.29E-11
AT3G58630	AT5G20930	0.0403	8.09E-11
AT1G10170	AT5G20930	-0.044	1.06E-10
AT5G45300	AT5G20930	0.0418	1.10E-10
AT2G32930	AT5G20930	0.0322	1.34E-10
AT1G61730	AT5G20930	-0.0508	2.41E-10
AT2G43280	AT5G20930	0.0351	3.70E-10
AT1G68130	AT5G20930	0.0315	4.73E-10
AT3G11090	AT5G20935	0.1166	2.11E-81
AT2G01760	AT5G20935	0.0943	1.89E-45
AT4G14540	AT5G20935	0.0796	3.15E-32
AT2G18328	AT5G20935	0.0572	5.93E-31
AT3G11450	AT5G20935	-0.1364	4.69E-24
AT2G26580	AT5G20935	0.0723	8.18E-23
AT2G04890	AT5G20935	0.0744	2.58E-20
AT3G07500	AT5G20935	0.0586	8.53E-20
AT5G06770	AT5G20935	0.0701	1.17E-16
AT3G02830	AT5G20935	0.076	7.57E-16
AT1G53160	AT5G20935	0.0413	8.13E-16
AT1G32360	AT5G20935	0.0831	1.16E-15
AT4G17810	AT5G20935	0.0545	2.46E-15
AT2G19810	AT5G20935	0.0491	9.84E-15
AT1G54830	AT5G20935	0.0635	1.58E-14
AT5G26880	AT5G20935	0.0677	2.23E-14
AT4G01060	AT5G20935	0.0358	9.66E-14
AT5G63280	AT5G20935	0.0685	1.32E-13
AT1G27730	AT5G20935	-0.0418	2.30E-13
AT2G21320	AT5G20935	-0.0439	3.74E-13
AT1G71130	AT5G20935	0.0584	7.08E-13
AT4G17570	AT5G20935	0.0745	1.34E-12
AT5G67580	AT5G20935	0.0754	6.83E-12
AT1G22590	AT5G20935	0.0297	8.68E-12
AT5G63420	AT5G20935	0.055	1.17E-11
AT5G13910	AT5G20935	-0.0503	2.47E-11
AT2G32930	AT5G20935	-0.0472	5.53E-11
AT5G18960	AT5G20935	-0.0589	6.80E-11
AT2G21230	AT5G20935	-0.0748	9.10E-11
AT2G28550	AT5G20935	-0.051	1.11E-10
AT5G23090	AT5G20935	-0.061	1.18E-10
AT3G27810	AT5G20935	-0.0629	1.50E-10
AT2G22630	AT5G20935	-0.0488	2.15E-10
AT1G13300	AT5G20935	-0.0365	2.25E-10
AT1G18835	AT5G20935	0.041	2.45E-10
AT5G08520	AT5G20935	-0.0494	2.61E-10
AT5G62000	AT5G20935	0.0906	3.37E-10
AT3G23690	AT5G20935	-0.0722	3.58E-10
AT1G21450	AT5G20935	-0.0673	6.07E-10
AT4G35580	AT5G20935	0.0694	6.16E-10
AT5G47640	AT5G20935	0.0424	7.86E-10
AT5G05090	AT5G20940	0.1684	8.52E-80
AT1G53230	AT5G20940	0.0779	8.49E-71
AT1G64105	AT5G20940	0.1174	6.25E-54
AT1G31140	AT5G20940	0.0867	6.19E-23
AT2G22850	AT5G20940	0.0718	6.91E-23
AT1G53160	AT5G20940	0.0388	1.02E-22
AT1G01350	AT5G20940	-0.0732	5.54E-22
AT5G24930	AT5G20940	-0.0497	3.13E-16
AT4G14540	AT5G20940	0.0402	8.61E-15
AT5G67300	AT5G20940	-0.0448	1.46E-13
AT3G01140	AT5G20940	0.0482	9.22E-13
AT2G45190	AT5G20940	0.0397	3.34E-12
AT2G06020	AT5G20940	-0.1241	5.61E-12
AT5G43410	AT5G20940	-0.0654	8.95E-12
AT5G15840	AT5G20940	0.0302	1.76E-11
AT3G16770	AT5G20940	-0.0193	1.54E-10
AT1G68640	AT5G20940	0.0329	2.20E-10
AT1G74430	AT5G20940	0.0267	2.63E-10
AT3G52250	AT5G20940	-0.0531	5.81E-10
AT3G51910	AT5G20940	-0.0226	9.06E-10
AT2G37120	AT5G20940	0.0402	9.11E-10
AT2G37120	AT5G20950	0.0803	1.96E-33
intercept	AT5G20950	1.1822	9.71E-33
AT5G45420	AT5G20950	0.0928	3.15E-27
AT2G40220	AT5G20950	0.1024	1.16E-26
AT4G00730	AT5G20950	0.067	2.48E-24
AT1G30970	AT5G20950	-0.0833	3.49E-23
AT1G79840	AT5G20950	0.0443	6.31E-23
AT4G36540	AT5G20950	-0.0505	6.95E-23
AT2G25180	AT5G20950	0.0701	5.49E-20
AT3G25890	AT5G20950	0.059	5.83E-20
AT5G62610	AT5G20950	0.0762	1.14E-19
AT5G66730	AT5G20950	-0.0802	7.85E-18
AT4G16150	AT5G20950	0.088	2.02E-17
AT5G22290	AT5G20950	0.0485	2.14E-17
AT2G47210	AT5G20950	0.0747	4.30E-17
AT5G50080	AT5G20950	0.0927	9.33E-17
AT3G52250	AT5G20950	-0.0716	2.02E-16
AT5G10030	AT5G20950	0.0481	2.87E-16
AT4G01720	AT5G20950	0.0395	5.00E-16
AT4G18890	AT5G20950	0.0477	1.40E-15
AT4G22680	AT5G20950	0.0412	1.49E-15
AT3G44750	AT5G20950	0.0489	1.71E-15
AT4G20970	AT5G20950	0.0342	2.05E-15
AT5G05410	AT5G20950	0.0314	2.09E-15
AT1G62300	AT5G20950	0.0413	2.25E-15
AT1G74500	AT5G20950	0.0515	2.28E-15
AT4G01280	AT5G20950	0.0609	4.07E-15
AT4G28610	AT5G20950	-0.0676	5.17E-15
AT1G66390	AT5G20950	-0.0273	6.31E-15
AT4G09960	AT5G20950	0.0619	8.00E-15
AT3G12720	AT5G20950	0.0491	4.28E-14
AT3G61150	AT5G20950	0.0447	1.07E-13
AT2G46870	AT5G20950	-0.0356	1.50E-13
AT1G35560	AT5G20950	0.0334	2.18E-13
AT2G28450	AT5G20950	0.0549	3.78E-13
AT1G68240	AT5G20950	0.036	1.02E-12
AT3G10500	AT5G20950	0.0473	1.03E-12
AT3G45260	AT5G20950	-0.0362	1.07E-12
AT3G18400	AT5G20950	0.0398	1.16E-12
AT5G39660	AT5G20950	-0.0378	1.54E-12
AT5G64810	AT5G20950	-0.0289	1.73E-12
AT5G13080	AT5G20950	0.0288	1.95E-12
AT1G34370	AT5G20950	0.0686	2.02E-12
AT2G31370	AT5G20950	-0.0643	2.12E-12
AT5G17810	AT5G20950	-0.0371	2.22E-12
AT4G29000	AT5G20950	-0.0481	2.24E-12
AT1G68810	AT5G20950	-0.038	2.50E-12
AT2G45050	AT5G20950	0.0335	3.25E-12
AT5G60970	AT5G20950	0.0388	5.69E-12
AT2G46590	AT5G20950	-0.0386	6.59E-12
AT1G09540	AT5G20950	0.036	8.46E-12
AT3G44460	AT5G20950	-0.044	9.43E-12
AT4G20380	AT5G20950	0.0519	1.23E-11
AT2G33880	AT5G20950	0.0456	1.30E-11
AT3G20310	AT5G20950	-0.0597	1.39E-11
AT5G63420	AT5G20950	0.0428	1.48E-11
AT5G25190	AT5G20950	0.0241	1.68E-11
AT1G13960	AT5G20950	-0.0539	1.71E-11
AT4G00150	AT5G20950	-0.04	2.01E-11
AT4G37740	AT5G20950	0.038	2.28E-11
AT1G22640	AT5G20950	0.0373	2.37E-11
AT4G24020	AT5G20950	-0.0577	2.37E-11
AT1G67260	AT5G20950	-0.0318	2.38E-11
AT5G47370	AT5G20950	0.0303	2.74E-11
AT4G36620	AT5G20950	-0.0345	2.93E-11
AT3G24860	AT5G20950	-0.0373	3.40E-11
AT3G53820	AT5G20950	0.0516	4.16E-11
AT1G73870	AT5G20950	0.0249	4.52E-11
AT1G78700	AT5G20950	0.0421	4.65E-11
AT5G60850	AT5G20950	-0.0404	5.41E-11
AT1G24260	AT5G20950	-0.0231	7.49E-11
AT5G58620	AT5G20950	0.0401	7.88E-11
AT1G30490	AT5G20950	0.0454	9.43E-11
AT1G80580	AT5G20950	0.073	1.07E-10
AT3G49530	AT5G20950	-0.051	1.10E-10
AT3G13040	AT5G20950	0.0514	1.10E-10
AT3G19184	AT5G20950	0.0391	1.27E-10
AT5G58280	AT5G20950	0.0388	1.29E-10
AT2G27300	AT5G20950	0.0298	1.37E-10
AT3G55980	AT5G20950	0.038	2.03E-10
AT4G16750	AT5G20950	-0.0274	2.64E-10
AT5G63470	AT5G20950	0.0433	2.68E-10
AT3G61830	AT5G20950	0.0354	2.79E-10
AT5G18830	AT5G20950	-0.0548	3.73E-10
AT5G50480	AT5G20950	0.0998	3.77E-10
AT5G66320	AT5G20950	0.0424	3.83E-10
AT3G59060	AT5G20950	-0.0317	4.13E-10
AT1G47760	AT5G20950	-0.0314	4.91E-10
AT5G41410	AT5G20950	-0.0361	5.34E-10
AT1G62990	AT5G20950	0.0299	5.98E-10
AT3G03450	AT5G20950	0.0286	6.22E-10
AT4G29940	AT5G20950	-0.0457	6.41E-10
AT3G04670	AT5G20950	0.0469	6.42E-10
AT1G14600	AT5G20950	-0.0274	6.51E-10
AT4G16141	AT5G20950	0.0393	6.73E-10
AT1G32360	AT5G20950	-0.0499	7.94E-10
AT2G43000	AT5G20960	0.0815	3.73E-38
AT1G06160	AT5G20960	0.0736	2.78E-36
AT5G13080	AT5G20960	0.0805	5.80E-33
AT5G54070	AT5G20960	0.2077	1.95E-32
AT1G02220	AT5G20960	0.0662	1.78E-30
AT5G03150	AT5G20960	0.0862	1.13E-26
AT4G01720	AT5G20960	0.0836	1.34E-25
AT5G65210	AT5G20960	0.1049	1.69E-25
AT1G62300	AT5G20960	0.0871	2.76E-24
AT5G06710	AT5G20960	-0.0777	2.41E-22
AT2G34710	AT5G20960	0.1155	8.55E-21
AT3G23250	AT5G20960	-0.0555	4.26E-20
AT1G74080	AT5G20960	0.0675	1.61E-18
AT5G66320	AT5G20960	0.0966	3.54E-18
AT1G75540	AT5G20960	0.1001	7.23E-18
AT2G25000	AT5G20960	0.0573	9.38E-18
AT5G20730	AT5G20960	0.1158	1.92E-16
AT5G65310	AT5G20960	-0.0807	2.18E-16
AT4G23750	AT5G20960	-0.0672	2.71E-16
AT4G36570	AT5G20960	0.0397	7.01E-15
AT1G69560	AT5G20960	-0.12	1.02E-14
AT1G01250	AT5G20960	-0.0567	1.29E-14
AT1G29280	AT5G20960	0.0621	2.91E-14
AT1G06180	AT5G20960	0.0565	2.98E-14
AT4G32800	AT5G20960	0.0518	4.78E-14
AT5G26880	AT5G20960	0.0855	6.23E-14
AT5G57660	AT5G20960	-0.0635	6.84E-14
AT1G28050	AT5G20960	-0.0775	7.28E-14
AT3G10490	AT5G20960	0.1073	1.36E-13
AT5G50915	AT5G20960	0.0417	1.99E-13
AT3G48920	AT5G20960	-0.0561	3.51E-13
AT5G60910	AT5G20960	-0.0514	5.08E-13
AT2G40620	AT5G20960	0.0749	5.77E-13
AT2G16400	AT5G20960	-0.0847	2.56E-12
AT4G36990	AT5G20960	0.0602	3.55E-12
AT1G68840	AT5G20960	0.0524	3.94E-12
AT4G36540	AT5G20960	-0.0582	4.27E-12
AT1G03790	AT5G20960	0.0499	5.42E-12
AT4G28610	AT5G20960	-0.0966	9.52E-12
AT1G10586	AT5G20960	-0.0886	1.01E-11
AT1G10480	AT5G20960	-0.0547	1.41E-11
AT4G09180	AT5G20960	-0.0724	2.23E-11
AT2G28500	AT5G20960	-0.0442	3.99E-11
AT5G15130	AT5G20960	-0.0545	4.39E-11
AT1G05710	AT5G20960	0.0537	5.31E-11
AT2G29660	AT5G20960	0.0546	7.55E-11
AT3G53200	AT5G20960	-0.064	8.07E-11
AT3G48440	AT5G20960	-0.0623	1.03E-10
AT3G04670	AT5G20960	0.0803	1.17E-10
AT1G68240	AT5G20960	0.0533	1.28E-10
AT3G24120	AT5G20960	0.083	2.16E-10
AT2G23340	AT5G20960	-0.0514	3.96E-10
AT3G26790	AT5G20960	-0.0536	4.30E-10
AT2G40140	AT5G20960	0.0728	4.96E-10
AT2G33710	AT5G20960	0.0485	8.69E-10
AT5G17260	AT5G20970	0.2044	9.71E-141
AT3G03200	AT5G20970	0.1781	6.01E-124
AT5G03510	AT5G20970	0.1338	4.23E-75
AT5G24800	AT5G20970	0.0832	1.69E-26
AT2G27300	AT5G20970	0.0637	1.57E-21
AT4G00220	AT5G20970	0.0671	9.04E-19
AT3G54620	AT5G20970	-0.1287	7.77E-18
AT3G17730	AT5G20970	0.0617	1.25E-16
AT1G12260	AT5G20970	0.0577	3.24E-16
AT4G28500	AT5G20970	0.0554	2.19E-14
AT3G04030	AT5G20970	0.0503	2.82E-14
AT1G60350	AT5G20970	0.1741	6.79E-13
AT4G26640	AT5G20970	0.0918	1.18E-11
AT1G72360	AT5G20970	0.0438	2.18E-11
AT1G61660	AT5G20970	0.0622	2.25E-11
AT3G06410	AT5G20970	-0.0733	2.33E-10
AT5G60200	AT5G20970	0.0496	3.20E-10
AT1G53170	AT5G20970	-0.0457	4.94E-10
AT4G18770	AT5G20970	-0.1041	5.24E-10
AT1G53910	AT5G20970	0.0802	5.43E-10
AT1G51070	AT5G20970	0.0607	6.85E-10
AT5G63420	AT5G20980	0.0891	1.87E-36
AT1G77080	AT5G20980	0.0425	2.93E-17
AT4G01120	AT5G20980	-0.053	6.07E-13
AT5G18000	AT5G20980	-0.0631	2.93E-11
AT5G18960	AT5G20980	0.0519	3.79E-11
AT2G43010	AT5G20980	0.0323	3.87E-11
AT3G50750	AT5G20980	0.0391	4.40E-11
AT5G63470	AT5G20980	-0.0494	9.35E-11
AT1G14920	AT5G20980	0.045	4.93E-10
AT5G32460	AT5G20980	-0.0256	6.84E-10
AT3G48430	AT5G20980	0.0618	6.92E-10
AT5G11270	AT5G20980	0.0514	8.98E-10
AT3G54620	AT5G20990	0.0822	2.48E-34
AT1G44810	AT5G20990	-0.0588	1.11E-33
AT2G01060	AT5G20990	0.0716	4.60E-28
AT4G06598	AT5G20990	0.0388	9.09E-28
AT4G31920	AT5G20990	0.0474	2.80E-26
AT1G34370	AT5G20990	0.0627	2.94E-23
AT2G20280	AT5G20990	0.0681	1.06E-22
AT4G34590	AT5G20990	-0.0311	1.63E-21
AT2G47210	AT5G20990	0.0546	2.10E-21
AT4G32010	AT5G20990	0.0543	2.57E-21
AT2G01570	AT5G20990	0.0516	3.43E-21
AT4G25610	AT5G20990	-0.0391	1.51E-20
AT5G66770	AT5G20990	0.0375	2.41E-19
AT2G45160	AT5G20990	-0.0467	4.12E-19
AT5G66730	AT5G20990	-0.0531	1.51E-18
AT1G50640	AT5G20990	-0.0506	2.53E-18
AT2G31280	AT5G20990	-0.041	1.20E-17
AT1G69010	AT5G20990	-0.0441	1.41E-17
AT2G22430	AT5G20990	0.0426	3.02E-17
AT2G36080	AT5G20990	-0.0244	3.30E-17
AT5G02460	AT5G20990	-0.0269	7.46E-17
AT4G21610	AT5G20990	0.0311	1.22E-16
AT4G23550	AT5G20990	0.0222	1.65E-16
AT5G38140	AT5G20990	0.0239	1.08E-15
AT1G58100	AT5G20990	0.045	2.16E-15
AT4G30980	AT5G20990	0.0261	2.60E-15
AT2G42400	AT5G20990	0.0438	3.28E-15
AT4G29100	AT5G20990	0.0398	3.33E-15
AT5G09330	AT5G20990	0.0449	4.28E-15
AT1G77850	AT5G20990	-0.0336	5.59E-15
AT5G53290	AT5G20990	-0.022	5.88E-15
AT4G30080	AT5G20990	0.0341	8.69E-15
AT3G06590	AT5G20990	-0.0371	8.92E-15
AT3G21810	AT5G20990	0.032	1.87E-14
AT5G11270	AT5G20990	0.0373	2.03E-14
AT1G75080	AT5G20990	-0.0363	3.29E-14
AT2G30470	AT5G20990	0.039	3.62E-14
AT2G31070	AT5G20990	-0.029	4.83E-14
AT3G11450	AT5G20990	0.0509	8.63E-14
AT2G40950	AT5G20990	0.0413	9.75E-14
AT5G56270	AT5G20990	-0.0276	2.94E-13
AT2G35940	AT5G20990	0.0321	3.19E-13
AT5G45050	AT5G20990	0.0349	3.38E-13
AT2G21230	AT5G20990	0.0425	3.44E-13
AT4G24020	AT5G20990	0.0405	4.31E-13
AT1G78080	AT5G20990	0.0311	7.61E-13
AT2G17150	AT5G20990	0.0315	9.52E-13
AT3G58780	AT5G20990	0.0192	1.35E-12
AT5G52010	AT5G20990	0.0304	1.64E-12
AT1G54160	AT5G20990	-0.0228	1.69E-12
AT5G60200	AT5G20990	0.0246	3.81E-12
AT1G51700	AT5G20990	0.0254	5.00E-12
AT4G14410	AT5G20990	0.0377	5.43E-12
AT4G37780	AT5G20990	0.0252	1.37E-11
AT3G10030	AT5G20990	0.0399	1.40E-11
AT1G79180	AT5G20990	-0.0225	1.40E-11
AT3G09230	AT5G20990	0.0248	2.33E-11
AT5G06110	AT5G20990	0.0458	2.67E-11
AT4G39160	AT5G20990	0.0319	3.08E-11
AT3G61630	AT5G20990	-0.0216	4.89E-11
AT3G52250	AT5G20990	-0.0366	8.56E-11
AT5G07580	AT5G20990	-0.0221	1.27E-10
AT4G36730	AT5G20990	0.0286	1.50E-10
AT5G63420	AT5G20990	0.0262	1.79E-10
AT2G21320	AT5G20990	-0.0195	2.12E-10
AT5G62470	AT5G20990	-0.0198	2.93E-10
AT5G47640	AT5G20990	-0.0219	3.47E-10
AT3G60530	AT5G20990	-0.023	6.52E-10
AT3G03450	AT5G20990	0.0185	6.67E-10
AT5G18830	AT5G20990	0.0348	7.50E-10
AT1G56010	AT5G20990	-0.019	9.09E-10
AT5G04410	AT5G20990	0.0458	9.89E-10
AT1G50640	AT5G21010	-0.0726	3.87E-22
AT2G19810	AT5G21010	-0.0382	4.34E-20
AT3G16870	AT5G21010	-0.0419	4.51E-18
AT5G06110	AT5G21010	-0.0764	8.10E-18
AT4G01120	AT5G21010	-0.0462	7.07E-17
AT5G62000	AT5G21010	0.0787	8.10E-17
AT4G25440	AT5G21010	0.0474	1.15E-15
AT2G01060	AT5G21010	-0.0662	3.98E-15
AT3G24120	AT5G21010	0.0522	5.11E-15
AT5G40880	AT5G21010	0.0374	1.01E-14
AT2G38880	AT5G21010	0.0507	3.07E-14
AT1G08000	AT5G21010	0.0417	7.69E-14
AT1G05710	AT5G21010	0.0306	2.12E-13
AT2G46590	AT5G21010	-0.034	5.13E-13
AT4G35270	AT5G21010	-0.0383	1.36E-12
AT5G52510	AT5G21010	0.0418	5.52E-12
AT3G04850	AT5G21010	-0.0317	8.30E-12
AT1G50600	AT5G21010	0.0547	1.04E-11
AT5G47140	AT5G21010	0.038	1.81E-11
AT1G49010	AT5G21010	0.031	1.82E-11
AT4G18020	AT5G21010	-0.0371	2.01E-11
AT3G19070	AT5G21010	-0.062	2.80E-11
AT5G51980	AT5G21010	0.0426	2.82E-11
AT5G16560	AT5G21010	0.0302	2.87E-11
AT5G22220	AT5G21010	0.0333	4.19E-11
AT5G64810	AT5G21010	-0.0225	5.01E-11
AT3G04930	AT5G21010	0.0507	1.25E-10
AT4G36990	AT5G21010	-0.0284	1.26E-10
AT2G22430	AT5G21010	-0.0416	1.63E-10
AT4G29190	AT5G21010	0.0261	2.32E-10
AT5G08130	AT5G21010	-0.0395	3.64E-10
AT3G12480	AT5G21010	0.0382	4.46E-10
AT5G47640	AT5G21010	0.0278	7.01E-10
AT3G21430	AT5G21010	-0.048	8.91E-10
AT5G45260	AT5G21020	0.1718	7.70E-55
AT3G10113	AT5G21020	-0.3392	1.39E-54
AT3G16770	AT5G21020	0.0823	1.16E-42
AT1G65360	AT5G21020	-0.1485	8.53E-21
intercept	AT5G21020	1.7753	7.13E-20
AT5G02840	AT5G21020	0.1381	1.02E-19
AT5G45050	AT5G21020	0.1308	2.36E-19
AT3G09735	AT5G21020	0.1333	5.71E-18
AT1G74250	AT5G21020	0.1444	2.67E-17
AT4G00270	AT5G21020	0.1098	4.99E-17
AT1G22590	AT5G21020	-0.0557	6.68E-17
AT5G43270	AT5G21020	-0.0811	2.62E-14
AT1G30500	AT5G21020	0.082	4.24E-14
AT2G30470	AT5G21020	0.1178	4.28E-14
AT3G54620	AT5G21020	-0.153	5.97E-14
AT2G41070	AT5G21020	0.068	1.41E-13
AT1G29950	AT5G21020	0.1112	2.28E-13
AT5G26650	AT5G21020	0.1811	2.67E-13
AT4G32800	AT5G21020	0.0596	4.00E-13
AT4G01260	AT5G21020	-0.1637	5.72E-13
AT4G39250	AT5G21020	0.0673	7.08E-13
AT1G10585	AT5G21020	-0.0496	8.41E-13
AT2G29660	AT5G21020	0.0687	7.23E-12
AT5G06100	AT5G21020	0.0953	9.25E-12
AT3G46600	AT5G21020	0.0888	1.76E-11
AT4G16610	AT5G21020	0.067	3.69E-11
AT5G17300	AT5G21020	-0.0572	4.55E-11
AT5G38140	AT5G21020	0.0582	1.26E-10
AT4G00390	AT5G21020	-0.0535	1.97E-10
AT2G25180	AT5G21020	-0.0955	2.03E-10
AT4G17230	AT5G21020	-0.0934	2.88E-10
AT1G50640	AT5G21020	0.1103	3.47E-10
AT4G24060	AT5G21020	0.0857	3.66E-10
AT2G31280	AT5G21020	0.091	3.87E-10
AT1G10610	AT5G21020	0.0649	6.27E-10
AT5G11050	AT5G21030	0.1825	5.38E-35
AT5G45980	AT5G21030	0.1022	1.02E-14
AT5G55020	AT5G21030	0.042	1.19E-10
AT4G23980	AT5G21030	-0.0371	2.15E-10
AT5G67000	AT5G21030	0.1251	2.65E-10
AT3G23690	AT5G21040	-0.0749	9.04E-31
AT3G59470	AT5G21040	0.0488	6.24E-24
AT5G52510	AT5G21040	0.051	1.32E-22
AT5G61600	AT5G21040	-0.0317	2.20E-21
AT5G48150	AT5G21040	0.0495	2.21E-20
AT2G27050	AT5G21040	0.0457	6.82E-18
AT1G06850	AT5G21040	-0.0345	1.56E-16
AT5G25475	AT5G21040	0.0313	8.33E-16
AT1G80010	AT5G21040	0.0468	7.20E-15
AT3G12130	AT5G21040	-0.0557	1.27E-14
AT2G01930	AT5G21040	0.0405	1.31E-14
AT1G43700	AT5G21040	-0.0477	1.52E-14
AT5G62430	AT5G21040	-0.0238	5.50E-14
AT1G27360	AT5G21040	0.0293	7.91E-14
AT1G75410	AT5G21040	-0.0405	8.70E-14
AT4G16780	AT5G21040	-0.0227	9.45E-14
AT2G40140	AT5G21040	0.0369	7.08E-13
AT3G01330	AT5G21040	0.0268	1.36E-12
AT1G28050	AT5G21040	0.0317	3.14E-12
AT3G21175	AT5G21040	0.0423	3.33E-12
AT4G16430	AT5G21040	0.0442	3.82E-12
AT4G00270	AT5G21040	0.033	6.58E-12
AT1G61660	AT5G21040	-0.0318	8.25E-12
AT2G45660	AT5G21040	-0.0174	1.06E-11
AT4G04890	AT5G21040	-0.0337	1.53E-11
AT5G63280	AT5G21040	-0.0345	3.38E-11
AT5G17300	AT5G21040	0.0211	3.97E-11
AT2G42300	AT5G21040	0.034	4.10E-11
AT3G51080	AT5G21040	-0.0239	5.46E-11
AT2G37060	AT5G21040	-0.0235	1.53E-10
AT2G18300	AT5G21040	0.0225	1.65E-10
AT3G61850	AT5G21040	-0.0263	2.14E-10
AT3G18100	AT5G21040	0.0273	2.23E-10
AT5G05550	AT5G21040	0.0282	2.23E-10
AT1G25550	AT5G21040	-0.0286	2.47E-10
AT1G58220	AT5G21040	-0.0254	3.58E-10
AT3G06220	AT5G21040	0.0289	3.83E-10
AT4G36990	AT5G21040	-0.0235	6.33E-10
AT1G16530	AT5G21040	-0.0213	6.63E-10
AT4G29940	AT5G21050	-0.0611	8.00E-14
AT5G19790	AT5G21050	0.047	7.98E-13
AT3G56660	AT5G21050	0.0519	4.08E-12
AT3G50890	AT5G21050	0.0378	4.65E-12
AT3G10490	AT5G21050	0.0665	9.69E-12
AT5G21120	AT5G21050	0.0553	1.23E-11
AT3G50330	AT5G21050	0.0505	8.16E-11
AT5G43270	AT5G21050	-0.0378	3.00E-10
AT3G02830	AT5G21060	0.0985	7.25E-36
AT1G75540	AT5G21060	-0.0765	4.71E-24
AT3G10113	AT5G21060	-0.1118	3.40E-21
AT2G47210	AT5G21060	0.0872	3.61E-20
AT5G11270	AT5G21060	0.0734	7.61E-20
AT1G52880	AT5G21060	0.0431	2.13E-16
AT4G12020	AT5G21060	0.0383	2.17E-16
AT4G06598	AT5G21060	0.0475	5.56E-16
AT1G51070	AT5G21060	0.0588	7.95E-16
AT5G43250	AT5G21060	0.0425	3.83E-15
AT4G35580	AT5G21060	-0.0729	6.84E-15
AT4G00270	AT5G21060	0.0539	3.78E-14
AT4G24470	AT5G21060	0.0721	4.25E-14
AT5G65310	AT5G21060	-0.0481	4.83E-14
AT5G39760	AT5G21060	0.04	2.41E-13
AT1G65360	AT5G21060	-0.0629	3.25E-13
AT4G13040	AT5G21060	-0.0473	4.24E-13
AT1G14410	AT5G21060	0.0559	4.88E-13
AT1G44810	AT5G21060	0.0576	6.22E-13
AT4G30980	AT5G21060	0.039	7.25E-13
AT1G25550	AT5G21060	0.0462	5.37E-12
AT3G21175	AT5G21060	0.0613	9.13E-12
AT4G16430	AT5G21060	0.0639	1.19E-11
AT3G20770	AT5G21060	-0.0782	1.86E-11
AT5G60450	AT5G21060	-0.0484	1.86E-11
AT5G11260	AT5G21060	-0.0344	5.94E-11
AT2G44430	AT5G21060	-0.0538	6.28E-11
AT2G37120	AT5G21060	0.0463	7.06E-11
AT1G34790	AT5G21060	0.092	7.56E-11
intercept	AT5G21060	0.6872	8.11E-11
AT3G09735	AT5G21060	-0.0544	8.80E-11
AT1G25470	AT5G21060	-0.0453	1.32E-10
AT5G63420	AT5G21060	0.0431	1.92E-10
AT3G61150	AT5G21060	0.0405	2.65E-10
AT5G66770	AT5G21060	0.0431	3.65E-10
AT4G36710	AT5G21060	0.0339	4.14E-10
AT2G41710	AT5G21060	0.0487	6.10E-10
AT1G43700	AT5G21060	-0.0567	7.30E-10
AT2G37120	AT5G21070	0.0904	3.34E-51
AT5G63280	AT5G21070	0.0871	1.15E-40
AT3G11090	AT5G21070	0.0445	3.08E-25
AT1G71260	AT5G21070	0.0624	1.20E-23
AT2G44730	AT5G21070	-0.0666	1.37E-20
AT2G21240	AT5G21070	0.0822	1.82E-20
AT2G03340	AT5G21070	-0.0615	2.88E-19
AT5G45420	AT5G21070	0.0674	2.67E-18
AT2G31370	AT5G21070	0.0673	3.47E-16
AT4G25440	AT5G21070	0.0498	4.89E-15
AT5G18550	AT5G21070	0.048	7.63E-15
AT2G32250	AT5G21070	0.0481	3.55E-14
AT1G30500	AT5G21070	0.0377	3.93E-14
AT2G22300	AT5G21070	-0.0624	5.00E-14
AT5G62610	AT5G21070	-0.0568	5.90E-14
AT5G03740	AT5G21070	-0.059	3.02E-13
AT5G58620	AT5G21070	-0.0393	1.49E-12
AT2G16770	AT5G21070	0.0381	3.19E-12
AT2G47520	AT5G21070	-0.0263	6.88E-12
AT1G42990	AT5G21070	0.0428	7.48E-12
AT3G11450	AT5G21070	-0.0643	1.21E-11
AT1G10170	AT5G21070	-0.0466	1.41E-11
AT2G20280	AT5G21070	0.065	1.77E-11
AT3G02830	AT5G21070	-0.044	3.21E-11
AT1G30210	AT5G21070	0.041	4.44E-11
AT1G75340	AT5G21070	0.0432	5.32E-11
AT4G24470	AT5G21070	0.0526	6.43E-11
AT1G05710	AT5G21070	0.029	9.68E-11
AT1G72650	AT5G21070	-0.0468	1.21E-10
AT4G00390	AT5G21070	0.0248	1.22E-10
AT3G01600	AT5G21070	0.0234	1.64E-10
AT1G58100	AT5G21070	-0.0501	2.11E-10
AT5G21120	AT5G21080	0.1419	1.20E-69
AT2G23660	AT5G21080	0.1946	9.26E-38
AT5G19790	AT5G21080	0.082	5.31E-37
AT1G27740	AT5G21080	0.084	4.99E-30
AT5G43175	AT5G21080	0.111	1.45E-28
AT4G33880	AT5G21080	0.0624	3.02E-23
AT3G10470	AT5G21080	0.0671	1.78E-22
AT1G08320	AT5G21080	0.0484	3.57E-16
AT1G66470	AT5G21080	0.0534	3.80E-16
AT1G77980	AT5G21080	0.1158	1.28E-14
AT2G43500	AT5G21080	0.0358	3.27E-12
AT1G76890	AT5G21080	0.0479	7.83E-12
AT2G06020	AT5G21080	-0.1308	4.61E-11
AT1G22130	AT5G21080	0.0671	1.01E-10
AT3G61120	AT5G21080	0.0576	1.90E-10
AT3G28917	AT5G21080	-0.0421	3.60E-10
AT5G14340	AT5G21080	0.0492	4.78E-10
AT5G58010	AT5G21080	0.0412	6.01E-10
AT5G16540	AT5G21080	0.0458	7.01E-10
AT5G42630	AT5G21080	-0.0398	9.07E-10
intercept	AT5G21090	1.3173	3.87E-87
AT5G54680	AT5G21090	0.096	1.14E-39
AT2G18160	AT5G21090	0.0564	9.64E-35
AT3G09735	AT5G21090	0.0639	8.16E-34
AT5G63280	AT5G21090	0.0585	1.59E-33
AT1G50600	AT5G21090	0.0715	1.17E-28
AT1G43700	AT5G21090	0.063	9.53E-28
AT2G37120	AT5G21090	0.0482	3.27E-27
AT5G46760	AT5G21090	0.0617	8.57E-26
AT1G06040	AT5G21090	0.0443	2.77E-25
AT4G15090	AT5G21090	0.054	1.84E-24
AT1G08970	AT5G21090	0.0665	1.51E-23
AT1G17520	AT5G21090	-0.051	2.37E-22
AT2G21230	AT5G21090	-0.0565	8.62E-21
AT3G16940	AT5G21090	0.0529	3.63E-20
AT1G19000	AT5G21090	0.0662	3.63E-20
AT5G47220	AT5G21090	0.0236	2.15E-19
AT1G25550	AT5G21090	0.0376	3.60E-19
AT4G36990	AT5G21090	0.0315	4.01E-19
AT1G20980	AT5G21090	0.0634	1.16E-18
AT1G51600	AT5G21090	-0.047	1.37E-18
AT1G01720	AT5G21090	-0.034	3.73E-18
AT2G17150	AT5G21090	-0.0395	5.46E-18
AT3G44750	AT5G21090	0.0355	6.70E-18
AT1G49950	AT5G21090	0.0558	1.86E-17
AT1G74080	AT5G21090	0.0262	5.51E-17
AT1G59750	AT5G21090	0.0497	6.61E-17
AT2G38470	AT5G21090	-0.0298	7.95E-17
AT1G21200	AT5G21090	-0.0395	1.08E-16
AT4G36920	AT5G21090	0.0352	1.34E-16
AT3G10490	AT5G21090	0.0487	1.76E-16
AT5G63260	AT5G21090	0.0466	2.43E-16
AT5G03740	AT5G21090	0.0492	2.99E-16
AT3G60110	AT5G21090	-0.0318	5.13E-16
AT2G24260	AT5G21090	-0.0276	7.59E-16
AT3G50330	AT5G21090	0.0379	8.01E-16
AT1G15790	AT5G21090	0.0257	1.10E-15
AT3G20770	AT5G21090	0.0575	3.57E-15
AT2G43000	AT5G21090	0.0201	4.78E-15
AT1G54060	AT5G21090	0.0438	5.10E-15
AT5G05660	AT5G21090	-0.0428	5.52E-15
AT2G46270	AT5G21090	0.0262	8.66E-15
AT4G24470	AT5G21090	0.0464	9.06E-15
AT5G66700	AT5G21090	-0.0274	1.06E-14
AT1G61730	AT5G21090	-0.0465	1.43E-14
AT2G47070	AT5G21090	0.0532	2.00E-14
AT1G25250	AT5G21090	-0.0221	2.51E-14
AT1G35460	AT5G21090	0.0342	3.08E-14
AT2G22430	AT5G21090	0.0394	3.93E-14
AT1G27370	AT5G21090	0.0301	4.05E-14
AT4G16780	AT5G21090	-0.0212	6.97E-14
AT1G54830	AT5G21090	0.0321	1.29E-13
AT4G14410	AT5G21090	-0.0414	2.41E-13
AT2G43280	AT5G21090	0.0306	4.58E-13
AT5G45300	AT5G21090	-0.035	8.10E-13
AT3G54620	AT5G21090	0.0497	8.34E-13
AT2G24570	AT5G21090	0.0268	1.12E-12
AT2G47260	AT5G21090	-0.0195	1.17E-12
AT2G42400	AT5G21090	-0.0408	1.35E-12
AT2G40750	AT5G21090	-0.0172	1.42E-12
AT4G36780	AT5G21090	0.036	1.70E-12
AT1G75490	AT5G21090	0.0195	1.79E-12
AT1G25580	AT5G21090	0.0322	2.21E-12
AT1G13260	AT5G21090	-0.0216	2.51E-12
AT4G29930	AT5G21090	-0.0219	3.54E-12
AT1G05805	AT5G21090	0.0321	7.65E-12
AT1G28520	AT5G21090	0.0396	1.04E-11
AT1G35560	AT5G21090	0.0207	1.18E-11
AT1G53910	AT5G21090	0.0401	2.55E-11
AT5G58900	AT5G21090	-0.0242	2.68E-11
AT5G46690	AT5G21090	-0.0219	3.09E-11
AT2G21240	AT5G21090	-0.0437	3.10E-11
AT2G17040	AT5G21090	0.0177	4.50E-11
AT2G40950	AT5G21090	0.0377	4.74E-11
AT1G69120	AT5G21090	-0.0235	5.49E-11
AT2G26580	AT5G21090	0.0251	6.50E-11
AT4G16110	AT5G21090	-0.0286	6.67E-11
AT1G68840	AT5G21090	0.0199	9.19E-11
AT2G01930	AT5G21090	-0.0316	9.26E-11
AT5G45420	AT5G21090	0.037	1.11E-10
AT1G68130	AT5G21090	0.0245	1.26E-10
AT5G21960	AT5G21090	0.0214	1.45E-10
AT3G19360	AT5G21090	-0.026	1.64E-10
AT4G27240	AT5G21090	0.0233	1.80E-10
AT4G35040	AT5G21090	-0.0394	2.37E-10
AT5G41410	AT5G21090	0.0246	2.42E-10
AT3G48590	AT5G21090	-0.0295	3.83E-10
AT5G26170	AT5G21090	0.0185	4.47E-10
AT2G28710	AT5G21090	-0.0192	4.53E-10
AT1G01260	AT5G21090	-0.0287	4.79E-10
AT4G31650	AT5G21090	-0.0172	5.32E-10
AT3G57480	AT5G21090	-0.0191	8.22E-10
AT2G44730	AT5G21090	-0.0326	8.38E-10
AT1G75540	AT5G21090	0.029	8.77E-10
AT1G73870	AT5G21100	0.0891	2.22E-59
AT1G35560	AT5G21100	0.074	3.07E-29
AT4G32980	AT5G21100	0.0715	6.53E-24
AT1G14685	AT5G21100	-0.1168	1.82E-21
AT5G59780	AT5G21100	-0.0645	9.30E-21
AT3G29035	AT5G21100	0.0505	1.10E-18
AT4G10240	AT5G21100	0.1094	3.48E-18
AT2G29660	AT5G21100	0.0614	1.02E-16
AT4G31920	AT5G21100	0.0809	5.87E-16
AT1G56650	AT5G21100	0.0374	3.92E-15
AT5G56860	AT5G21100	0.0577	7.40E-15
AT5G15210	AT5G21100	0.063	1.50E-14
AT5G11590	AT5G21100	0.0495	1.65E-14
AT1G71130	AT5G21100	-0.0701	2.75E-14
AT3G02830	AT5G21100	0.0802	5.75E-14
AT5G65060	AT5G21100	0.0436	1.64E-13
AT5G37260	AT5G21100	-0.0396	5.36E-13
AT5G40360	AT5G21100	0.112	5.75E-13
AT5G45420	AT5G21100	0.0885	1.00E-12
AT1G65330	AT5G21100	-0.0495	1.36E-12
AT1G49010	AT5G21100	0.055	5.40E-12
AT4G19630	AT5G21100	0.04	6.85E-12
AT5G21120	AT5G21100	0.0732	7.24E-12
AT4G37790	AT5G21100	0.0573	7.82E-12
AT1G49770	AT5G21100	0.164	1.26E-11
AT4G23810	AT5G21100	-0.0382	1.44E-11
AT3G06120	AT5G21100	-0.0571	1.71E-11
AT1G73830	AT5G21100	0.0408	3.27E-11
AT1G66350	AT5G21100	0.0477	3.91E-11
AT5G15830	AT5G21100	-0.0401	4.94E-11
AT4G00050	AT5G21100	0.0425	5.17E-11
AT1G68840	AT5G21100	-0.0436	5.58E-11
AT2G22200	AT5G21100	-0.0345	6.14E-11
AT3G57480	AT5G21100	-0.0439	6.83E-11
AT1G32540	AT5G21100	-0.0407	6.96E-11
AT4G17490	AT5G21100	0.0369	1.51E-10
AT2G31730	AT5G21100	0.0403	1.85E-10
AT5G11060	AT5G21100	0.0565	2.27E-10
AT5G56960	AT5G21100	0.047	2.40E-10
AT2G32250	AT5G21100	-0.0637	4.33E-10
AT1G69180	AT5G21100	-0.0618	4.37E-10
AT5G44190	AT5G21100	0.0492	4.98E-10
AT4G34680	AT5G21100	-0.052	5.17E-10
AT2G43140	AT5G21105	0.06	3.43E-43
AT3G28920	AT5G21105	-0.0808	2.03E-26
AT2G46530	AT5G21105	-0.0554	2.17E-26
AT3G24140	AT5G21105	0.063	4.15E-22
AT5G18550	AT5G21105	0.0709	2.27E-20
AT5G26880	AT5G21105	0.0715	3.04E-20
AT5G52510	AT5G21105	0.0745	3.41E-20
AT2G31730	AT5G21105	0.0438	3.09E-19
AT3G01970	AT5G21105	0.0395	4.30E-19
AT3G07340	AT5G21105	0.0454	1.16E-18
AT2G45160	AT5G21105	-0.0785	3.44E-18
AT1G29600	AT5G21105	-0.0348	7.49E-18
AT2G26580	AT5G21105	0.0545	2.39E-17
AT2G18160	AT5G21105	0.0627	2.49E-16
AT5G50915	AT5G21105	-0.031	9.78E-16
AT2G42280	AT5G21105	0.0446	2.99E-15
AT2G28510	AT5G21105	0.0464	6.38E-15
AT5G12330	AT5G21105	0.0439	1.33E-14
AT2G02070	AT5G21105	-0.0582	1.61E-14
AT1G49560	AT5G21105	-0.0464	2.82E-14
AT4G39780	AT5G21105	-0.0405	3.65E-14
AT2G32460	AT5G21105	0.0483	1.62E-13
AT1G06850	AT5G21105	0.0477	1.80E-13
AT2G14210	AT5G21105	0.0361	1.87E-13
AT3G10030	AT5G21105	0.0748	2.38E-13
AT5G62020	AT5G21105	0.0414	2.44E-13
AT1G69310	AT5G21105	0.042	3.76E-13
AT1G20980	AT5G21105	0.0868	4.86E-13
AT1G01260	AT5G21105	0.0555	5.73E-13
AT5G10140	AT5G21105	0.0238	7.94E-13
AT3G53370	AT5G21105	0.0377	8.34E-13
AT5G67300	AT5G21105	0.0487	1.34E-12
AT4G37940	AT5G21105	-0.0523	2.18E-12
AT2G29660	AT5G21105	0.0397	3.45E-12
AT1G25560	AT5G21105	0.0402	3.52E-12
intercept	AT5G21105	0.7628	5.73E-12
AT3G04430	AT5G21105	0.1219	5.78E-12
AT5G44190	AT5G21105	0.042	5.90E-12
AT4G14410	AT5G21105	-0.0648	6.40E-12
AT4G35580	AT5G21105	0.067	8.20E-12
AT3G54810	AT5G21105	-0.0489	1.35E-11
AT5G23280	AT5G21105	0.0471	1.58E-11
AT5G60450	AT5G21105	0.0502	2.75E-11
AT1G56650	AT5G21105	0.0244	2.85E-11
AT3G60530	AT5G21105	0.0427	3.08E-11
AT2G35940	AT5G21105	0.0502	4.04E-11
AT3G17609	AT5G21105	-0.0325	5.83E-11
AT1G51140	AT5G21105	-0.0413	6.48E-11
AT2G16210	AT5G21105	0.08	7.54E-11
AT1G78080	AT5G21105	-0.0488	7.59E-11
AT3G13040	AT5G21105	-0.0579	7.77E-11
AT5G54680	AT5G21105	-0.0783	1.14E-10
AT1G06180	AT5G21105	-0.0326	1.15E-10
AT5G25220	AT5G21105	0.0506	1.30E-10
AT3G19290	AT5G21105	0.0551	1.36E-10
AT2G02820	AT5G21105	0.0399	1.42E-10
AT3G60390	AT5G21105	0.034	2.39E-10
AT4G16780	AT5G21105	-0.0297	3.20E-10
AT4G00270	AT5G21105	-0.0469	3.30E-10
AT2G16400	AT5G21105	0.0513	4.57E-10
AT1G65300	AT5G21105	0.0457	6.26E-10
AT1G74840	AT5G21105	-0.0525	7.81E-10
AT2G24645	AT5G21105	0.0326	8.36E-10
AT1G49130	AT5G21105	-0.0285	9.17E-10
AT5G21120	AT5G21130	0.1179	3.09E-101
AT5G19790	AT5G21130	0.0738	2.17E-62
AT5G43175	AT5G21130	0.0875	3.27E-37
AT1G27740	AT5G21130	0.0456	1.64E-19
AT5G14340	AT5G21130	0.0456	3.79E-17
AT2G14760	AT5G21130	0.0517	1.04E-14
AT4G33880	AT5G21130	0.0327	3.01E-14
AT2G13150	AT5G21130	0.1624	2.35E-13
AT2G25820	AT5G21130	0.03	1.31E-12
AT4G00130	AT5G21130	0.0358	9.47E-12
AT5G04390	AT5G21130	0.0257	2.62E-11
AT4G39160	AT5G21130	0.0365	3.58E-11
AT2G03340	AT5G21130	0.0362	1.69E-10
AT4G37790	AT5G21130	0.0274	1.96E-10
AT5G61620	AT5G21130	0.0543	2.19E-10
AT2G30470	AT5G21130	0.0369	4.56E-10
AT3G48590	AT5G21130	0.0323	7.20E-10
AT5G43250	AT5G21140	0.0596	2.39E-20
AT1G47870	AT5G21140	0.0673	3.88E-17
AT1G17460	AT5G21140	0.0449	5.88E-13
AT5G56270	AT5G21140	-0.0519	2.92E-12
AT4G09960	AT5G21150	0.1491	2.93E-44
AT2G35310	AT5G21150	0.0726	1.04E-24
AT3G17010	AT5G21150	0.1035	1.13E-22
AT4G00250	AT5G21150	0.0778	4.85E-22
AT1G13290	AT5G21150	-0.1905	9.54E-22
AT5G20240	AT5G21150	0.0458	1.98E-21
AT4G31610	AT5G21150	0.0875	5.46E-21
AT5G23260	AT5G21150	0.114	4.85E-20
AT5G45980	AT5G21150	0.1763	9.29E-19
AT5G57720	AT5G21150	-0.1297	1.85E-18
AT3G02310	AT5G21150	0.0729	4.59E-17
AT2G47260	AT5G21150	0.0442	9.13E-16
AT5G14000	AT5G21150	0.0533	1.67E-15
AT1G25330	AT5G21150	0.1138	2.40E-15
AT2G42830	AT5G21150	-0.1214	7.59E-15
AT5G65410	AT5G21150	-0.0579	1.52E-14
AT3G61120	AT5G21150	0.0814	2.91E-13
AT4G00480	AT5G21150	-0.0507	4.09E-13
AT5G53950	AT5G21150	0.0581	1.49E-12
AT4G00870	AT5G21150	0.043	1.80E-12
AT5G60140	AT5G21150	0.0947	2.09E-12
AT5G49200	AT5G21150	0.0732	8.47E-12
AT2G36010	AT5G21150	0.0515	9.62E-12
AT1G30650	AT5G21150	-0.0527	1.07E-11
AT2G47520	AT5G21150	-0.0386	1.31E-11
AT4G38900	AT5G21150	0.0711	5.68E-11
AT4G00260	AT5G21150	0.1226	5.88E-11
AT3G06160	AT5G21150	0.0389	5.98E-11
AT5G25475	AT5G21150	0.0471	6.77E-11
AT3G22760	AT5G21150	0.0427	8.19E-11
AT2G03060	AT5G21150	0.0541	9.20E-11
AT4G31615	AT5G21150	0.0555	9.79E-11
AT4G32880	AT5G21150	-0.0554	1.02E-10
AT1G02220	AT5G21150	0.0304	1.10E-10
AT4G24540	AT5G21150	-0.032	1.15E-10
AT4G26440	AT5G21150	-0.0996	1.45E-10
AT4G31630	AT5G21150	0.1124	2.11E-10
AT2G33880	AT5G21150	0.0572	2.23E-10
AT4G31640	AT5G21150	0.0771	2.30E-10
AT3G53310	AT5G21150	0.0344	2.65E-10
AT1G77850	AT5G21150	0.055	6.10E-10
AT5G25470	AT5G21150	0.0414	8.71E-10
AT2G45650	AT5G21150	-0.0689	9.29E-10
AT4G26170	AT5G21150	-0.0482	9.61E-10
AT2G28450	AT5G21160	0.1246	2.82E-113
intercept	AT5G21160	0.8246	1.98E-30
AT3G48430	AT5G21160	0.0671	8.53E-25
AT5G63420	AT5G21160	0.0462	8.88E-24
AT4G12750	AT5G21160	0.0444	1.31E-20
AT4G16141	AT5G21160	0.0383	1.15E-16
AT5G28770	AT5G21160	0.0316	2.92E-16
AT1G76320	AT5G21160	-0.0456	3.77E-16
AT3G23690	AT5G21160	0.0531	4.47E-16
AT4G34610	AT5G21160	-0.0314	5.42E-16
AT2G36400	AT5G21160	0.0314	1.44E-15
AT3G57800	AT5G21160	0.038	1.47E-15
AT2G31730	AT5G21160	-0.0251	2.07E-15
AT1G19000	AT5G21160	0.0615	3.14E-15
AT5G09330	AT5G21160	0.0505	3.57E-15
AT3G54620	AT5G21160	0.0586	6.94E-15
AT1G22590	AT5G21160	-0.0191	9.44E-15
AT5G41020	AT5G21160	0.0375	9.50E-15
AT2G40620	AT5G21160	-0.035	2.37E-14
AT2G33860	AT5G21160	0.0354	3.39E-14
AT2G23320	AT5G21160	0.035	5.98E-14
AT3G48920	AT5G21160	0.0254	8.10E-14
AT5G65310	AT5G21160	0.0323	9.02E-14
AT5G25220	AT5G21160	0.038	9.89E-14
AT5G06110	AT5G21160	0.0571	1.11E-13
AT1G09770	AT5G21160	0.0651	2.75E-13
AT4G00238	AT5G21160	0.0382	3.04E-13
AT4G29100	AT5G21160	0.0411	3.98E-13
AT1G22070	AT5G21160	-0.0376	4.36E-13
AT1G30330	AT5G21160	0.0393	6.21E-13
AT3G60530	AT5G21160	-0.0295	1.47E-12
AT2G42150	AT5G21160	-0.028	1.49E-12
AT1G79700	AT5G21160	0.0221	1.56E-12
AT4G36780	AT5G21160	-0.0383	4.19E-12
AT5G66770	AT5G21160	0.0321	6.03E-12
AT5G14750	AT5G21160	0.0302	6.16E-12
AT5G61590	AT5G21160	-0.0237	6.54E-12
AT1G18710	AT5G21160	-0.0159	1.05E-11
AT5G45420	AT5G21160	0.0422	1.19E-11
AT1G75710	AT5G21160	-0.0272	1.30E-11
AT2G38250	AT5G21160	-0.0228	2.28E-11
AT1G14410	AT5G21160	-0.0351	2.29E-11
AT3G50650	AT5G21160	0.026	2.47E-11
AT2G27050	AT5G21160	-0.0355	2.62E-11
AT5G44260	AT5G21160	0.0174	3.24E-11
AT3G01970	AT5G21160	-0.0189	4.76E-11
AT1G30970	AT5G21160	0.0399	5.62E-11
AT3G14020	AT5G21160	0.023	6.53E-11
AT1G54160	AT5G21160	-0.0235	7.27E-11
AT2G36340	AT5G21160	0.0274	7.70E-11
AT1G22490	AT5G21160	0.0196	8.19E-11
AT1G05710	AT5G21160	-0.0233	1.04E-10
AT5G65410	AT5G21160	-0.0263	1.08E-10
AT4G27950	AT5G21160	0.0203	1.31E-10
AT2G04890	AT5G21160	-0.0293	1.37E-10
AT5G22220	AT5G21160	-0.0277	2.20E-10
AT4G25210	AT5G21160	0.0471	2.42E-10
AT5G60200	AT5G21160	0.0251	2.50E-10
AT5G12850	AT5G21160	-0.0419	3.95E-10
AT2G20350	AT5G21160	-0.0531	4.85E-10
AT5G65050	AT5G21160	-0.0255	5.71E-10
AT3G06740	AT5G21160	-0.0269	6.53E-10
AT5G28770	AT5G21170	0.102	6.04E-101
AT1G79700	AT5G21170	0.0737	5.15E-81
AT5G63470	AT5G21170	0.0938	6.56E-53
AT1G71030	AT5G21170	0.0399	4.59E-30
AT5G49450	AT5G21170	0.0478	6.71E-30
AT5G02840	AT5G21170	0.0772	6.29E-29
AT1G05805	AT5G21170	0.0695	1.09E-28
AT5G59780	AT5G21170	-0.0423	3.12E-23
AT5G44260	AT5G21170	0.0319	4.46E-23
AT1G14685	AT5G21170	0.0743	1.01E-22
AT2G23290	AT5G21170	0.0409	1.76E-20
AT2G28550	AT5G21170	-0.0503	8.54E-20
AT1G30330	AT5G21170	0.0606	2.38E-19
AT3G24120	AT5G21170	0.0633	5.50E-19
AT3G48590	AT5G21170	0.0559	5.83E-19
AT2G40950	AT5G21170	-0.0679	7.17E-19
AT1G33240	AT5G21170	-0.0536	2.04E-18
AT4G32980	AT5G21170	-0.0377	6.85E-18
AT4G06598	AT5G21170	-0.0414	3.15E-17
AT1G74840	AT5G21170	0.0562	1.67E-16
AT1G72010	AT5G21170	0.0568	2.11E-16
AT2G21240	AT5G21170	0.0709	7.03E-16
AT1G25550	AT5G21170	0.045	8.97E-16
AT1G75540	AT5G21170	0.0507	1.11E-15
AT4G36990	AT5G21170	-0.0373	2.46E-15
AT1G14580	AT5G21170	-0.0352	3.15E-15
AT1G58110	AT5G21170	0.0574	3.18E-15
AT4G17230	AT5G21170	0.053	4.03E-15
AT3G19580	AT5G21170	0.0347	7.50E-15
AT1G20980	AT5G21170	-0.0744	8.58E-15
AT3G04060	AT5G21170	0.0323	1.88E-14
AT1G25560	AT5G21170	-0.0349	3.97E-14
AT2G44940	AT5G21170	0.0322	1.06E-13
AT1G69780	AT5G21170	0.0346	1.12E-13
AT5G25475	AT5G21170	0.0346	6.77E-13
AT5G45300	AT5G21170	-0.0467	7.74E-13
AT4G18880	AT5G21170	-0.0388	1.06E-12
AT4G35580	AT5G21170	0.0556	1.25E-12
AT2G22430	AT5G21170	-0.0484	3.18E-12
AT4G12750	AT5G21170	0.0407	4.11E-12
AT1G27045	AT5G21170	0.0311	4.34E-12
AT5G52510	AT5G21170	-0.0446	4.96E-12
AT4G36780	AT5G21170	-0.0467	6.33E-12
AT3G58120	AT5G21170	0.0307	6.89E-12
AT1G75080	AT5G21170	0.045	9.24E-12
AT2G33480	AT5G21170	0.0322	1.12E-11
AT4G24470	AT5G21170	-0.0536	1.81E-11
AT5G15840	AT5G21170	-0.0274	1.89E-11
AT3G21270	AT5G21170	-0.0314	2.42E-11
AT3G16857	AT5G21170	0.0451	3.03E-11
AT3G24860	AT5G21170	-0.0334	3.09E-11
AT3G54320	AT5G21170	-0.0319	4.48E-11
AT1G77920	AT5G21170	-0.0299	5.00E-11
AT5G46830	AT5G21170	-0.0236	5.36E-11
AT1G06070	AT5G21170	0.0499	5.40E-11
AT5G63260	AT5G21170	0.0494	6.94E-11
AT5G47370	AT5G21170	-0.0264	7.83E-11
AT3G18380	AT5G21170	0.0455	1.08E-10
AT5G57660	AT5G21170	0.0295	1.48E-10
AT3G06590	AT5G21170	0.0411	4.59E-10
AT1G13260	AT5G21170	-0.0255	5.68E-10
AT4G00180	AT5G21170	0.0356	7.72E-10
AT4G10240	AT5G21170	-0.0476	8.60E-10
AT1G69010	AT5G21170	0.0436	9.21E-10
AT5G16540	AT5G21222	0.0832	2.44E-36
AT1G25440	AT5G21222	0.0682	8.38E-35
AT5G63470	AT5G21222	0.0666	6.81E-24
AT3G02830	AT5G21222	0.0715	9.91E-24
AT1G49010	AT5G21222	0.0515	4.15E-22
AT2G31370	AT5G21222	-0.0734	1.01E-16
AT4G34610	AT5G21222	0.0423	2.35E-16
AT5G60850	AT5G21222	-0.0467	3.85E-15
AT3G02380	AT5G21222	0.0318	3.09E-14
AT4G14540	AT5G21222	0.0376	1.29E-13
AT3G25890	AT5G21222	0.045	4.46E-13
AT4G35270	AT5G21222	0.0449	5.51E-13
AT5G24930	AT5G21222	0.0426	9.25E-13
AT5G47390	AT5G21222	0.0571	2.26E-12
AT3G08505	AT5G21222	0.0399	2.44E-12
AT1G14685	AT5G21222	-0.0562	6.19E-12
AT1G69170	AT5G21222	-0.0409	6.60E-12
AT3G54390	AT5G21222	-0.0354	1.52E-11
AT5G37415	AT5G21222	-0.1454	1.64E-11
AT1G49480	AT5G21222	0.0625	4.46E-11
AT1G05230	AT5G21222	0.0355	6.15E-11
AT1G80010	AT5G21222	0.0519	1.11E-10
AT5G37020	AT5G21222	0.0476	1.60E-10
AT1G56160	AT5G21222	-0.0651	1.68E-10
AT1G68520	AT5G21222	0.0317	2.05E-10
AT5G43840	AT5G21222	0.027	4.16E-10
AT5G28300	AT5G21222	-0.0328	9.44E-10
AT3G09735	AT5G21274	0.1462	1.86E-124
AT4G35040	AT5G21274	-0.0863	1.29E-32
AT5G23280	AT5G21274	0.0569	1.76E-31
AT1G53910	AT5G21274	0.0799	3.27E-30
intercept	AT5G21274	0.8464	6.40E-28
AT4G13640	AT5G21274	0.0599	2.96E-24
AT5G45420	AT5G21274	0.0675	5.98E-24
AT1G69010	AT5G21274	0.0613	6.96E-23
AT2G38880	AT5G21274	0.061	1.02E-22
AT4G26640	AT5G21274	-0.071	3.27E-22
AT4G25610	AT5G21274	0.0488	6.04E-22
AT5G32460	AT5G21274	0.0277	1.37E-21
AT1G54830	AT5G21274	0.0474	5.36E-21
AT2G37120	AT5G21274	0.0486	8.41E-21
AT3G14230	AT5G21274	0.0588	1.30E-20
AT4G14410	AT5G21274	0.0606	2.98E-20
AT3G44750	AT5G21274	0.0431	2.24E-19
AT3G49850	AT5G21274	0.0533	3.05E-19
AT5G62610	AT5G21274	-0.0582	5.50E-19
AT5G49450	AT5G21274	0.0323	1.31E-18
AT5G67420	AT5G21274	-0.0356	1.35E-15
AT1G71130	AT5G21274	0.0394	1.82E-15
AT5G47640	AT5G21274	0.0332	2.48E-15
AT3G24120	AT5G21274	0.049	3.01E-15
AT3G11090	AT5G21274	0.0291	4.32E-15
AT1G75410	AT5G21274	-0.0456	8.64E-15
AT4G09180	AT5G21274	0.0398	9.76E-15
AT5G06770	AT5G21274	0.0397	1.43E-14
AT1G01260	AT5G21274	-0.0408	2.74E-14
AT4G32880	AT5G21274	0.0376	4.85E-14
AT1G64530	AT5G21274	0.041	7.42E-14
AT1G05230	AT5G21274	0.0328	7.99E-14
AT2G20280	AT5G21274	0.061	2.96E-13
AT1G77850	AT5G21274	-0.0373	5.68E-13
AT2G46810	AT5G21274	-0.0276	1.10E-12
AT1G14920	AT5G21274	-0.0354	2.65E-12
AT1G51600	AT5G21274	0.0429	4.65E-12
AT4G13040	AT5G21274	-0.0326	8.36E-12
AT5G22220	AT5G21274	-0.0313	2.87E-11
AT3G61830	AT5G21274	-0.029	3.44E-11
AT5G61420	AT5G21274	0.0258	3.64E-11
AT3G23690	AT5G21274	0.0463	4.04E-11
AT1G50600	AT5G21274	-0.0492	4.80E-11
AT3G12130	AT5G21274	0.0511	5.84E-11
AT5G64750	AT5G21274	-0.0187	7.24E-11
AT4G25210	AT5G21274	0.0517	1.01E-10
AT1G06070	AT5G21274	0.0428	1.18E-10
AT1G07530	AT5G21274	-0.0459	1.18E-10
AT3G54620	AT5G21274	0.052	1.31E-10
AT1G54060	AT5G21274	0.0419	1.33E-10
AT3G57670	AT5G21274	-0.0244	1.33E-10
AT5G06960	AT5G21274	0.0377	1.36E-10
AT4G20380	AT5G21274	-0.0382	1.55E-10
AT1G50420	AT5G21274	-0.03	2.52E-10
AT5G28040	AT5G21274	0.0415	3.34E-10
AT1G49480	AT5G21274	0.0478	4.18E-10
AT2G24790	AT5G21274	0.0411	5.39E-10
AT4G00238	AT5G21274	-0.0349	5.62E-10
AT2G42380	AT5G21274	-0.0226	5.63E-10
AT3G59060	AT5G21274	-0.0245	5.85E-10
AT1G19700	AT5G21274	-0.0366	7.10E-10
AT2G45660	AT5G21280	-0.0615	1.69E-30
AT2G28550	AT5G21280	0.0999	1.08E-26
AT1G75490	AT5G21280	0.0618	4.79E-23
AT5G65060	AT5G21280	-0.0477	8.82E-15
AT4G37540	AT5G21280	-0.0497	2.36E-14
AT5G46690	AT5G21280	-0.0551	1.13E-13
AT4G22950	AT5G21280	-0.0386	1.37E-13
AT5G28770	AT5G21280	0.0584	3.85E-13
AT2G40970	AT5G21280	0.0575	3.88E-13
AT5G67180	AT5G21280	0.0495	5.36E-13
AT2G47890	AT5G21280	0.0587	6.04E-13
AT1G34370	AT5G21280	-0.103	2.45E-12
AT5G54070	AT5G21280	0.1117	3.68E-12
AT2G22200	AT5G21280	0.0368	2.23E-11
AT1G71130	AT5G21280	-0.0642	2.26E-11
AT5G50820	AT5G21280	-0.0477	2.95E-11
AT5G67060	AT5G21280	0.045	3.22E-11
AT1G09770	AT5G21280	-0.1228	3.37E-11
AT4G18170	AT5G21280	-0.0393	4.68E-11
AT3G30260	AT5G21280	-0.0753	5.98E-11
AT5G15800	AT5G21280	-0.0506	7.38E-11
AT2G22770	AT5G21280	0.039	8.88E-11
AT5G39760	AT5G21280	0.0496	1.35E-10
AT4G27410	AT5G21280	0.0418	1.73E-10
AT2G25820	AT5G21280	-0.0547	1.80E-10
AT1G75250	AT5G21280	-0.0379	3.09E-10
AT4G37260	AT5G21280	-0.0553	5.35E-10
AT5G02840	AT5G21326	0.0688	5.00E-36
AT1G50600	AT5G21326	0.0807	2.38E-32
AT2G22300	AT5G21326	0.0758	3.10E-31
AT3G02830	AT5G21326	0.0544	2.07E-25
AT1G46768	AT5G21326	0.0316	1.58E-24
AT5G63420	AT5G21326	0.045	1.22E-23
AT3G20770	AT5G21326	-0.0748	4.32E-22
AT1G21910	AT5G21326	0.0259	5.98E-22
AT5G60690	AT5G21326	0.0477	1.41E-21
AT3G13040	AT5G21326	0.0496	1.70E-18
AT2G20280	AT5G21326	0.0666	1.95E-18
AT3G22170	AT5G21326	0.0702	5.82E-18
AT4G24540	AT5G21326	0.0224	1.39E-17
AT5G45300	AT5G21326	0.0437	2.87E-17
AT5G42700	AT5G21326	-0.0306	2.91E-17
AT2G39250	AT5G21326	0.0252	4.29E-16
AT4G24020	AT5G21326	0.049	1.26E-15
AT2G02070	AT5G21326	0.0384	1.43E-15
AT5G25220	AT5G21326	0.0393	3.36E-15
AT5G10030	AT5G21326	-0.0323	9.50E-15
AT5G44190	AT5G21326	0.0294	2.87E-14
AT5G13180	AT5G21326	0.0328	5.62E-14
AT5G06100	AT5G21326	0.0372	1.66E-13
AT1G14685	AT5G21326	-0.0441	2.00E-13
AT5G04760	AT5G21326	0.0261	2.07E-13
AT5G52510	AT5G21326	0.0376	2.41E-13
AT3G54620	AT5G21326	0.0525	1.02E-12
AT3G10490	AT5G21326	0.0441	1.80E-12
AT4G14410	AT5G21326	0.0418	2.86E-12
AT1G17520	AT5G21326	0.0387	3.04E-12
AT2G24260	AT5G21326	-0.0252	3.36E-12
AT5G41020	AT5G21326	0.0327	4.68E-12
AT2G25000	AT5G21326	0.0198	6.01E-12
AT2G41900	AT5G21326	-0.0426	1.42E-11
AT5G62000	AT5G21326	-0.0533	2.70E-11
AT5G02470	AT5G21326	0.0331	3.67E-11
AT1G49950	AT5G21326	0.046	3.72E-11
AT3G60630	AT5G21326	-0.0365	5.32E-11
AT5G05770	AT5G21326	-0.0496	5.37E-11
AT2G23340	AT5G21326	0.0231	6.75E-11
AT1G54060	AT5G21326	-0.0382	1.16E-10
AT5G11270	AT5G21326	0.0343	1.30E-10
AT5G38140	AT5G21326	0.0209	1.64E-10
AT1G07980	AT5G21326	-0.0332	2.07E-10
AT1G19000	AT5G21326	0.0481	2.78E-10
AT5G06500	AT5G21326	-0.0335	2.85E-10
AT2G29065	AT5G21326	-0.0244	3.02E-10
AT4G13640	AT5G21326	-0.0337	3.13E-10
AT4G30980	AT5G21326	-0.0224	4.91E-10
AT5G62610	AT5G21326	0.037	4.94E-10
AT5G62430	AT5G21326	-0.0193	4.97E-10
AT5G61270	AT5G21326	-0.0218	5.23E-10
AT4G17810	AT5G21326	0.0236	5.81E-10
AT3G11450	AT5G21326	0.0462	6.22E-10
AT3G56520	AT5G21326	0.117	8.81E-10
AT3G48440	AT5G21326	-0.0254	9.45E-10
AT3G11090	AT5G21430	0.1212	2.88E-93
AT3G02830	AT5G21430	0.1523	4.03E-62
AT5G02840	AT5G21430	0.134	3.58E-44
AT1G22590	AT5G21430	0.0563	1.08E-40
AT4G00050	AT5G21430	0.0721	1.48E-38
AT1G25440	AT5G21430	0.0829	2.51E-31
AT5G16540	AT5G21430	0.0865	2.04E-24
AT5G63420	AT5G21430	0.0778	4.31E-23
AT4G17810	AT5G21430	0.0648	3.18E-22
intercept	AT5G21430	1.1797	7.99E-22
AT1G29600	AT5G21430	0.0405	1.60E-19
AT4G32980	AT5G21430	0.0544	3.18E-19
AT5G10140	AT5G21430	0.0328	6.26E-19
AT3G13040	AT5G21430	-0.0876	7.66E-19
AT4G37790	AT5G21430	-0.0634	1.00E-18
AT4G00180	AT5G21430	0.0702	2.47E-18
AT5G61270	AT5G21430	0.0536	2.83E-18
AT2G34710	AT5G21430	-0.0812	2.89E-18
AT2G46870	AT5G21430	-0.0506	2.45E-17
AT5G45420	AT5G21430	-0.0896	3.46E-17
AT2G27050	AT5G21430	-0.0767	4.00E-17
AT3G14020	AT5G21430	-0.0496	1.91E-16
AT3G48590	AT5G21430	0.0711	3.82E-16
AT2G02080	AT5G21430	-0.0571	2.19E-15
AT5G13180	AT5G21430	-0.0599	4.16E-15
AT4G35270	AT5G21430	0.0624	6.49E-15
AT4G14540	AT5G21430	0.0506	8.56E-15
AT2G22540	AT5G21430	0.0504	1.66E-14
AT1G68520	AT5G21430	0.0489	2.46E-14
AT4G02590	AT5G21430	-0.0856	4.34E-14
AT1G12860	AT5G21430	0.0549	4.49E-14
AT5G60480	AT5G21430	-0.1011	4.55E-14
AT5G16600	AT5G21430	0.0446	5.65E-14
AT2G47890	AT5G21430	0.0484	5.12E-13
AT3G13810	AT5G21430	-0.0521	6.57E-13
AT2G46970	AT5G21430	0.0343	2.46E-12
AT5G24800	AT5G21430	-0.0471	2.49E-12
AT1G01720	AT5G21430	-0.0506	3.11E-12
AT3G28910	AT5G21430	-0.0432	3.90E-12
AT3G48920	AT5G21430	-0.0396	1.04E-11
AT1G77920	AT5G21430	0.0426	1.49E-11
AT1G71130	AT5G21430	0.0526	2.65E-11
AT5G62430	AT5G21430	0.0362	2.94E-11
AT5G15310	AT5G21430	0.0419	5.78E-11
AT4G00730	AT5G21430	0.0531	7.43E-11
AT2G46810	AT5G21430	0.0401	8.78E-11
AT4G36930	AT5G21430	-0.04	9.02E-11
AT2G04880	AT5G21430	-0.0678	9.13E-11
AT3G62090	AT5G21430	-0.0457	9.37E-11
AT1G51190	AT5G21430	0.0585	9.52E-11
AT3G58120	AT5G21430	-0.04	1.11E-10
AT4G01280	AT5G21430	0.0615	1.50E-10
AT4G26640	AT5G21430	0.0742	1.84E-10
AT3G17609	AT5G21430	0.0351	1.89E-10
AT1G73830	AT5G21430	0.0333	2.58E-10
AT1G10170	AT5G21430	-0.0599	2.80E-10
AT1G68510	AT5G21430	-0.0756	5.41E-10
AT5G60970	AT5G21430	-0.043	6.84E-10
AT1G51600	AT5G21430	-0.0604	9.84E-10
AT4G31550	AT5G21482	0.0892	4.16E-22
AT1G53910	AT5G21482	0.1175	2.92E-20
AT4G01060	AT5G21482	0.0475	5.45E-19
AT1G66550	AT5G21482	0.093	4.86E-18
AT1G12860	AT5G21482	-0.0691	1.05E-16
AT2G45660	AT5G21482	0.0417	1.18E-16
AT2G32250	AT5G21482	-0.0818	2.98E-16
AT1G19000	AT5G21482	-0.1232	7.13E-16
AT2G01570	AT5G21482	0.0954	1.56E-15
AT3G09735	AT5G21482	-0.0871	6.04E-15
AT4G17570	AT5G21482	0.0907	7.90E-15
AT4G39160	AT5G21482	-0.0804	2.17E-14
AT5G44260	AT5G21482	-0.0376	2.05E-13
AT3G21330	AT5G21482	0.038	3.23E-13
AT5G60970	AT5G21482	0.0578	4.70E-13
AT1G30490	AT5G21482	0.071	9.42E-13
AT3G16857	AT5G21482	0.0764	1.39E-12
AT3G15500	AT5G21482	-0.0363	2.64E-12
AT3G60030	AT5G21482	0.0993	2.69E-12
AT1G63910	AT5G21482	-0.0668	3.28E-12
AT1G56010	AT5G21482	0.0473	3.90E-12
AT5G07100	AT5G21482	-0.0444	5.00E-12
AT1G49560	AT5G21482	-0.0526	1.11E-11
AT2G28500	AT5G21482	0.0391	1.39E-11
AT5G39860	AT5G21482	-0.0401	1.48E-11
intercept	AT5G21482	0.9464	1.69E-11
AT4G13640	AT5G21482	-0.0722	1.74E-11
AT4G34400	AT5G21482	-0.043	2.21E-11
AT1G79700	AT5G21482	0.0406	3.59E-11
AT3G27010	AT5G21482	0.0586	4.35E-11
AT5G22290	AT5G21482	0.0532	5.14E-11
AT5G39760	AT5G21482	0.0476	5.32E-11
AT4G23750	AT5G21482	0.046	8.49E-11
AT5G01200	AT5G21482	0.0427	9.60E-11
AT2G40970	AT5G21482	-0.0479	1.31E-10
AT5G07580	AT5G21482	-0.0483	1.38E-10
AT5G15130	AT5G21482	0.0455	1.90E-10
AT1G56650	AT5G21482	0.0297	2.00E-10
AT5G66320	AT5G21482	0.0605	2.87E-10
AT3G18990	AT5G21482	-0.0718	3.35E-10
AT4G37790	AT5G21482	0.0513	4.10E-10
AT1G67970	AT5G21482	-0.0482	5.23E-10
AT3G52440	AT5G21482	0.0747	5.44E-10
AT4G02590	AT5G21482	-0.0804	5.99E-10
AT2G18550	AT5G21482	0.0429	7.26E-10
AT2G02070	AT5G21482	0.0593	7.42E-10
AT5G32460	AT5G21482	0.0325	8.06E-10
AT1G75390	AT5G21482	-0.0386	9.61E-10
AT4G36570	AT5G21482	0.0269	9.95E-10
AT1G46480	AT5G21482	0.0419	9.99E-10
AT5G02320	AT5G21900	0.0485	3.21E-15
AT5G40880	AT5G21900	0.0502	1.67E-13
AT5G08790	AT5G21900	0.055	1.10E-12
AT5G08130	AT5G21900	-0.0593	2.24E-11
AT3G50750	AT5G21900	-0.042	2.24E-11
AT4G23810	AT5G21900	-0.0306	2.92E-11
AT3G59580	AT5G21900	-0.037	2.92E-11
AT1G76420	AT5G21900	-0.043	1.80E-10
AT5G26880	AT5G21900	-0.0515	2.88E-10
AT3G12977	AT5G21900	0.0405	5.48E-10
AT4G25610	AT5G21900	0.047	8.45E-10
AT1G19510	AT5G21910	0.0425	6.57E-16
AT4G14540	AT5G21910	0.0489	2.88E-14
AT1G26870	AT5G21910	0.0611	4.98E-11
AT3G12730	AT5G21910	0.0401	1.45E-10
AT5G08520	AT5G21920	0.1416	2.18E-75
AT5G18960	AT5G21920	0.1308	3.99E-49
AT4G36730	AT5G21920	0.1208	3.45E-44
AT5G11270	AT5G21920	0.1235	8.26E-39
AT5G24930	AT5G21920	0.1004	3.36E-38
AT3G12480	AT5G21920	0.1152	5.98E-36
AT5G20730	AT5G21920	0.1304	1.09E-33
AT5G04760	AT5G21920	0.0739	1.03E-31
AT2G02740	AT5G21920	0.0805	1.31E-26
AT5G26880	AT5G21920	0.0906	2.74E-25
AT4G14540	AT5G21920	0.0687	3.03E-25
AT3G13810	AT5G21920	-0.0744	4.46E-24
AT5G47640	AT5G21920	-0.0662	1.45E-22
AT1G67310	AT5G21920	0.0876	7.88E-22
AT5G63420	AT5G21920	0.076	1.51E-21
AT4G12750	AT5G21920	-0.0781	3.11E-21
AT3G62420	AT5G21920	-0.0894	9.38E-21
AT2G02080	AT5G21920	-0.0648	6.85E-19
AT1G20640	AT5G21920	0.0657	1.73E-18
AT1G69690	AT5G21920	0.0611	2.71E-18
AT1G69570	AT5G21920	0.0489	4.22E-17
AT4G32980	AT5G21920	0.0504	2.42E-16
AT1G71260	AT5G21920	0.0683	3.46E-15
AT3G04670	AT5G21920	0.0751	3.52E-15
AT4G09180	AT5G21920	-0.0645	7.25E-15
AT3G51080	AT5G21920	0.0494	7.50E-15
AT1G03790	AT5G21920	0.0429	1.01E-14
AT3G29035	AT5G21920	0.0378	2.71E-14
intercept	AT5G21920	0.9363	5.38E-14
AT1G31140	AT5G21920	-0.0842	5.65E-14
AT3G24860	AT5G21920	0.0524	1.28E-13
AT1G58110	AT5G21920	0.075	2.61E-13
AT1G04990	AT5G21920	0.0552	4.69E-13
AT4G36930	AT5G21920	-0.0449	6.49E-13
AT3G56970	AT5G21920	0.0425	6.80E-13
AT5G05090	AT5G21920	0.0811	7.42E-13
AT5G54680	AT5G21920	0.0971	1.13E-12
AT4G16110	AT5G21920	-0.0584	1.25E-12
AT3G58780	AT5G21920	-0.0374	1.27E-12
AT1G01520	AT5G21920	0.038	1.41E-12
AT4G31650	AT5G21920	-0.036	4.27E-12
AT3G18960	AT5G21920	0.044	5.52E-12
AT2G02820	AT5G21920	-0.0478	7.52E-12
AT1G68920	AT5G21920	-0.0676	8.01E-12
AT2G35550	AT5G21920	-0.0436	2.73E-11
AT4G18020	AT5G21920	-0.0551	2.99E-11
AT2G46310	AT5G21920	0.0372	3.70E-11
AT1G51070	AT5G21920	0.0567	4.04E-11
AT5G43540	AT5G21920	0.0508	4.10E-11
AT2G17180	AT5G21920	0.1463	5.38E-11
AT4G37740	AT5G21920	0.0467	5.81E-11
AT1G54830	AT5G21920	0.0532	5.91E-11
AT3G51960	AT5G21920	-0.0401	8.19E-11
AT4G17810	AT5G21920	0.0439	8.85E-11
AT1G06850	AT5G21920	-0.0468	1.22E-10
AT4G24660	AT5G21920	-0.0418	1.29E-10
AT4G06598	AT5G21920	0.044	1.68E-10
AT1G10170	AT5G21920	-0.0613	1.93E-10
AT2G23320	AT5G21920	0.0511	2.57E-10
AT1G52880	AT5G21920	0.0385	4.37E-10
AT1G25470	AT5G21920	0.0515	5.19E-10
AT5G14960	AT5G21920	-0.0347	5.38E-10
AT3G22780	AT5G21920	-0.0642	5.59E-10
AT4G36540	AT5G21920	0.0396	7.44E-10
AT1G71200	AT5G21930	-0.0458	1.25E-30
AT5G63420	AT5G21930	0.0756	1.88E-29
AT1G79700	AT5G21930	0.049	7.72E-27
AT5G62020	AT5G21930	-0.0569	1.70E-26
AT3G48590	AT5G21930	0.0768	5.84E-25
AT3G28910	AT5G21930	-0.0497	7.46E-21
AT5G52010	AT5G21930	0.0622	8.45E-19
AT1G14685	AT5G21930	-0.0779	3.34E-18
AT1G30970	AT5G21930	0.0755	1.73E-17
AT3G10760	AT5G21930	-0.0704	3.28E-17
AT5G02840	AT5G21930	0.0667	3.63E-16
AT3G02380	AT5G21930	0.0372	5.02E-16
AT5G47220	AT5G21930	0.0334	7.93E-16
AT3G60460	AT5G21930	0.1349	1.74E-15
AT3G54990	AT5G21930	0.0395	2.94E-15
AT4G36730	AT5G21930	0.0568	6.07E-15
AT4G16110	AT5G21930	0.0532	1.47E-14
AT2G40970	AT5G21930	-0.0425	1.87E-14
AT4G06598	AT5G21930	0.0442	2.43E-14
AT4G14410	AT5G21930	0.067	5.63E-14
AT3G09735	AT5G21930	-0.0623	6.53E-14
AT1G08010	AT5G21930	-0.0608	8.47E-14
AT4G39160	AT5G21930	-0.0581	1.25E-13
AT2G19810	AT5G21930	0.0389	1.29E-13
AT5G11270	AT5G21930	0.059	1.30E-13
AT5G45710	AT5G21930	-0.057	1.82E-13
AT5G58280	AT5G21930	0.0466	2.68E-13
AT5G23280	AT5G21930	0.0482	3.18E-13
AT2G45160	AT5G21930	-0.0618	4.38E-13
AT1G02030	AT5G21930	-0.0437	5.93E-13
AT4G18450	AT5G21930	-0.0655	1.21E-12
AT3G10500	AT5G21930	0.0495	1.67E-12
AT3G22170	AT5G21930	0.0852	2.10E-12
AT3G47620	AT5G21930	-0.0476	2.61E-12
AT3G57800	AT5G21930	0.0484	2.99E-12
AT5G12850	AT5G21930	0.0668	7.72E-12
AT4G37780	AT5G21930	-0.0416	7.87E-12
AT1G78080	AT5G21930	0.0478	1.64E-11
AT4G00180	AT5G21930	0.0457	2.56E-11
AT2G18328	AT5G21930	0.0267	5.93E-11
AT5G43270	AT5G21930	0.0375	6.04E-11
AT2G47070	AT5G21930	0.07	1.75E-10
AT1G10610	AT5G21930	0.036	1.93E-10
AT4G21750	AT5G21930	0.045	1.95E-10
AT5G08130	AT5G21930	0.0505	2.06E-10
AT1G49010	AT5G21930	0.0369	2.29E-10
AT1G29600	AT5G21930	0.0241	2.97E-10
AT5G39660	AT5G21930	-0.0353	3.73E-10
AT3G06590	AT5G21930	-0.0487	4.49E-10
AT5G17300	AT5G21930	-0.0292	4.70E-10
AT2G36080	AT5G21930	-0.0293	5.88E-10
AT1G51700	AT5G21930	0.0372	6.41E-10
AT2G40140	AT5G21930	0.0461	9.48E-10
AT2G25900	AT5G21940	0.1834	5.04E-168
AT5G61590	AT5G21940	0.1176	8.47E-76
AT5G37260	AT5G21940	0.0842	2.10E-61
AT5G49450	AT5G21940	0.0984	9.18E-55
AT3G46600	AT5G21940	0.1287	4.06E-46
AT5G67190	AT5G21940	0.0978	7.69E-45
AT1G22190	AT5G21940	0.1043	3.82E-44
AT5G67420	AT5G21940	0.1043	3.39E-42
AT5G67300	AT5G21940	-0.1092	5.02E-40
AT1G22640	AT5G21940	0.0972	1.34E-38
AT3G62420	AT5G21940	0.1282	3.90E-36
AT1G25560	AT5G21940	0.0834	2.53E-33
AT3G50650	AT5G21940	-0.0814	1.54E-29
AT5G47390	AT5G21940	0.1195	3.76E-26
AT2G40140	AT5G21940	0.1001	1.13E-25
AT4G37260	AT5G21940	0.0829	1.20E-25
AT1G67970	AT5G21940	-0.0702	9.93E-22
AT1G74930	AT5G21940	0.0471	1.53E-21
AT1G74840	AT5G21940	0.0961	5.90E-21
AT4G27410	AT5G21940	0.0541	1.38E-20
AT5G47220	AT5G21940	-0.0488	1.44E-20
AT5G57660	AT5G21940	-0.0633	5.69E-20
AT5G49330	AT5G21940	0.0482	7.63E-20
AT1G25550	AT5G21940	0.0764	9.46E-20
AT5G58900	AT5G21940	-0.0645	7.10E-19
AT4G26150	AT5G21940	0.0453	3.81E-18
AT5G44190	AT5G21940	-0.0635	4.18E-18
AT1G70000	AT5G21940	0.0575	4.23E-18
AT5G08520	AT5G21940	-0.07	1.27E-17
AT4G23750	AT5G21940	-0.0537	1.05E-15
AT3G54810	AT5G21940	-0.0685	2.74E-15
AT1G49480	AT5G21940	-0.1027	6.10E-15
AT5G13330	AT5G21940	-0.0441	7.19E-15
AT1G69570	AT5G21940	0.0465	6.49E-14
AT3G55980	AT5G21940	0.0583	2.96E-13
AT5G09410	AT5G21940	-0.0937	3.06E-13
AT3G15500	AT5G21940	0.0354	5.09E-13
AT2G37430	AT5G21940	-0.0423	7.97E-13
AT4G24060	AT5G21940	0.0651	3.02E-12
AT1G26790	AT5G21940	0.0424	3.90E-12
AT5G46590	AT5G21940	0.0387	5.57E-12
AT5G44080	AT5G21940	0.0727	6.49E-12
AT5G08130	AT5G21940	0.069	7.45E-12
AT5G51910	AT5G21940	0.0469	9.27E-12
AT1G10586	AT5G21940	-0.0723	1.01E-11
AT3G02550	AT5G21940	0.0321	1.38E-11
AT4G24660	AT5G21940	0.0467	1.56E-11
AT4G01720	AT5G21940	0.0438	1.91E-11
AT4G17230	AT5G21940	-0.0678	1.95E-11
AT2G30424	AT5G21940	-0.0378	2.07E-11
AT1G01720	AT5G21940	0.0524	2.35E-11
AT5G15160	AT5G21940	-0.0386	2.55E-11
AT5G06800	AT5G21940	-0.0418	3.89E-11
AT4G39780	AT5G21940	0.0421	4.81E-11
AT3G04930	AT5G21940	-0.0828	5.26E-11
AT5G63470	AT5G21940	0.06	6.17E-11
AT1G28370	AT5G21940	-0.0381	8.96E-11
AT5G59780	AT5G21940	-0.0413	1.01E-10
AT5G39660	AT5G21940	0.046	1.26E-10
AT5G62020	AT5G21940	-0.0435	1.26E-10
AT4G24240	AT5G21940	-0.0517	1.37E-10
AT5G39860	AT5G21940	0.036	1.41E-10
AT3G25890	AT5G21940	-0.0553	1.49E-10
AT3G47640	AT5G21940	0.0396	1.62E-10
AT2G40470	AT5G21940	-0.0448	2.01E-10
AT5G26880	AT5G21940	0.059	2.08E-10
AT4G09180	AT5G21940	-0.0561	2.13E-10
AT5G66320	AT5G21940	0.0575	2.20E-10
AT5G12840	AT5G21940	0.0661	2.77E-10
AT1G01060	AT5G21940	-0.0309	3.99E-10
AT1G71520	AT5G21940	0.0378	5.08E-10
AT1G56160	AT5G21950	0.1616	1.44E-23
AT1G68880	AT5G21950	-0.0667	3.47E-18
AT5G24800	AT5G21950	0.0701	2.64E-17
AT3G24120	AT5G21950	0.0992	3.47E-16
AT2G19810	AT5G21950	0.0583	1.43E-14
AT2G33480	AT5G21950	0.0619	2.19E-14
AT3G24310	AT5G21950	0.0596	5.11E-13
AT5G52010	AT5G21950	-0.0715	1.84E-12
AT5G28770	AT5G21950	0.0564	4.39E-12
AT5G19790	AT5G21950	-0.0603	2.70E-11
AT1G31140	AT5G21950	0.0907	2.83E-11
AT3G58120	AT5G21950	-0.0499	7.06E-11
AT1G76580	AT5G21950	0.0635	8.01E-11
AT5G39660	AT5G21950	0.0527	1.05E-10
AT1G75250	AT5G21950	0.0385	2.86E-10
AT4G36780	AT5G21950	-0.0729	3.62E-10
AT5G64530	AT5G21950	0.0381	6.51E-10
AT1G32150	AT5G21950	0.0693	6.75E-10
AT1G10120	AT5G21950	0.0599	7.55E-10
AT5G65070	AT5G21950	-0.0323	9.56E-10
AT5G63420	AT5G21970	0.0717	2.53E-25
AT3G44750	AT5G21970	0.0658	7.34E-23
AT1G71260	AT5G21970	0.0731	2.32E-22
AT2G35530	AT5G21970	-0.0749	7.55E-19
AT3G24490	AT5G21970	0.075	2.25E-17
AT4G24470	AT5G21970	0.0745	1.86E-14
AT5G54680	AT5G21970	-0.0897	3.21E-14
AT4G31060	AT5G21970	0.0416	1.62E-13
AT5G06110	AT5G21970	-0.0847	2.15E-13
AT1G21450	AT5G21970	-0.0677	2.57E-13
AT5G63280	AT5G21970	0.0573	3.10E-13
AT4G31650	AT5G21970	-0.032	1.08E-12
AT5G66300	AT5G21970	-0.037	3.60E-11
AT3G54320	AT5G21970	0.0381	9.97E-11
AT2G27110	AT5G21970	0.0579	2.30E-10
AT4G17810	AT5G21970	0.0362	6.62E-10
AT5G09410	AT5G21990	0.0776	2.94E-36
AT3G45260	AT5G21990	0.0385	3.91E-32
AT1G50600	AT5G21990	0.0704	3.97E-30
AT2G32250	AT5G21990	0.0487	5.98E-27
AT5G62000	AT5G21990	0.0779	6.22E-27
AT1G74840	AT5G21990	-0.0521	2.67E-26
AT1G49560	AT5G21990	-0.0359	1.21E-24
AT5G67580	AT5G21990	0.0557	6.48E-24
AT1G54830	AT5G21990	0.0415	1.75E-23
AT1G72010	AT5G21990	-0.0486	1.49E-22
AT4G01280	AT5G21990	-0.0455	5.92E-20
AT5G09330	AT5G21990	-0.0513	1.68E-19
AT4G12750	AT5G21990	-0.0376	4.89E-19
AT5G60850	AT5G21990	-0.0349	1.22E-18
AT4G17460	AT5G21990	0.026	1.79E-18
AT3G61890	AT5G21990	0.0245	3.22E-18
AT5G53200	AT5G21990	-0.024	8.73E-18
AT1G49950	AT5G21990	0.0541	8.75E-18
AT5G61590	AT5G21990	-0.0258	2.88E-17
AT4G20380	AT5G21990	-0.0415	3.15E-17
AT1G03970	AT5G21990	-0.0372	1.63E-16
AT4G02640	AT5G21990	0.0485	3.66E-16
AT2G20400	AT5G21990	0.0312	1.99E-15
AT5G54680	AT5G21990	0.0553	2.32E-15
AT2G01060	AT5G21990	-0.0511	2.68E-15
AT4G24470	AT5G21990	0.0454	2.77E-15
AT2G36960	AT5G21990	0.0379	5.46E-15
AT1G76890	AT5G21990	0.0323	6.03E-15
AT4G36900	AT5G21990	0.0243	6.94E-15
AT4G29100	AT5G21990	0.0381	2.95E-14
AT2G25180	AT5G21990	0.0373	3.10E-14
AT4G32880	AT5G21990	0.0308	6.51E-14
AT5G28040	AT5G21990	0.0406	8.28E-14
AT1G80010	AT5G21990	-0.0393	2.07E-13
AT4G25610	AT5G21990	0.0304	3.39E-13
AT5G46760	AT5G21990	-0.0408	4.67E-13
AT1G53910	AT5G21990	0.0415	6.37E-13
AT4G17810	AT5G21990	-0.0248	7.58E-13
AT3G06250	AT5G21990	0.0352	2.70E-12
AT2G20180	AT5G21990	-0.0221	3.96E-12
AT3G13810	AT5G21990	-0.0258	6.40E-12
AT2G42150	AT5G21990	0.0241	6.60E-12
AT2G46530	AT5G21990	-0.0205	6.96E-12
AT3G04450	AT5G21990	-0.0224	9.20E-12
AT4G29190	AT5G21990	0.0215	1.05E-11
AT1G76320	AT5G21990	0.0337	1.14E-11
AT3G10000	AT5G21990	0.029	1.95E-11
AT1G30970	AT5G21990	-0.0361	2.16E-11
AT2G44430	AT5G21990	-0.0325	5.10E-11
AT1G18570	AT5G21990	-0.019	5.35E-11
AT4G09180	AT5G21990	-0.0277	5.81E-11
AT5G05660	AT5G21990	0.0342	7.32E-11
AT3G61250	AT5G21990	-0.0218	8.44E-11
AT4G17570	AT5G21990	0.0339	1.38E-10
AT4G14540	AT5G21990	0.0217	1.45E-10
AT1G02220	AT5G21990	0.0143	2.07E-10
AT1G45249	AT5G21990	-0.0277	2.79E-10
AT1G22985	AT5G21990	0.021	2.85E-10
AT5G44080	AT5G21990	0.0318	3.67E-10
AT2G21230	AT5G21990	0.0361	4.72E-10
AT2G19810	AT5G21990	-0.0198	4.93E-10
AT1G05805	AT5G21990	-0.0279	5.22E-10
AT2G46510	AT5G21990	-0.0231	6.04E-10
AT3G25710	AT5G21990	-0.0201	9.04E-10
AT5G54680	AT5G22000	0.1046	4.07E-61
AT4G20380	AT5G22000	0.0677	5.89E-52
AT3G20770	AT5G22000	0.0938	3.99E-49
AT3G11450	AT5G22000	0.086	1.63E-44
AT1G14920	AT5G22000	-0.0478	1.83E-36
AT2G47070	AT5G22000	0.0718	1.66E-32
AT2G46270	AT5G22000	0.0342	3.05E-31
AT1G04990	AT5G22000	-0.0397	3.51E-29
AT3G18380	AT5G22000	-0.0515	4.05E-29
AT3G57390	AT5G22000	0.0412	1.07E-27
AT2G37120	AT5G22000	-0.0406	1.18E-25
AT2G47850	AT5G22000	0.0508	1.34E-23
AT4G31550	AT5G22000	-0.0373	7.09E-23
AT1G34190	AT5G22000	0.0576	4.63E-22
AT5G64220	AT5G22000	-0.0481	5.31E-21
AT3G47640	AT5G22000	-0.0253	5.41E-21
AT4G32010	AT5G22000	0.0484	6.28E-21
AT3G20310	AT5G22000	0.0481	8.45E-21
AT2G41900	AT5G22000	0.0483	1.10E-20
AT1G50640	AT5G22000	0.0474	9.28E-20
AT5G02840	AT5G22000	0.0408	1.48E-19
AT4G16150	AT5G22000	0.0539	3.83E-19
AT1G49950	AT5G22000	0.051	4.55E-19
AT4G37740	AT5G22000	-0.029	1.71E-18
AT1G50600	AT5G22000	-0.0481	8.72E-18
AT3G10030	AT5G22000	0.0451	2.23E-17
intercept	AT5G22000	0.4868	3.31E-17
AT5G11060	AT5G22000	-0.0302	3.96E-17
AT5G58900	AT5G22000	-0.0265	5.44E-17
AT4G36990	AT5G22000	0.0257	6.53E-17
AT2G25180	AT5G22000	-0.0371	9.44E-17
AT1G76320	AT5G22000	-0.0372	1.37E-16
AT5G06110	AT5G22000	0.0501	5.00E-16
AT1G72740	AT5G22000	0.0382	1.39E-15
AT1G01060	AT5G22000	0.017	2.31E-15
AT1G53170	AT5G22000	-0.0231	7.81E-15
AT3G52250	AT5G22000	-0.0392	9.42E-15
AT3G19860	AT5G22000	0.0347	1.09E-14
AT5G23280	AT5G22000	0.0281	1.15E-14
AT3G22100	AT5G22000	-0.0224	1.49E-14
AT3G06410	AT5G22000	0.0354	3.56E-14
AT3G14230	AT5G22000	-0.0357	3.86E-14
AT4G36240	AT5G22000	-0.0211	8.34E-14
AT1G77950	AT5G22000	-0.027	9.41E-14
AT5G47390	AT5G22000	0.0361	1.81E-13
AT4G02560	AT5G22000	0.0383	3.02E-13
AT1G67710	AT5G22000	-0.0189	4.07E-13
AT2G40350	AT5G22000	-0.0259	4.66E-13
AT2G20280	AT5G22000	-0.0444	1.16E-12
AT5G56270	AT5G22000	0.0241	1.20E-12
AT4G40060	AT5G22000	0.0258	1.43E-12
AT4G28610	AT5G22000	0.0347	4.90E-12
AT5G12850	AT5G22000	-0.0371	4.93E-12
AT1G30210	AT5G22000	-0.0278	5.03E-12
AT5G05550	AT5G22000	-0.0247	6.26E-12
AT5G67580	AT5G22000	0.0343	7.72E-12
AT3G12130	AT5G22000	0.0399	8.53E-12
AT1G22070	AT5G22000	0.0285	8.79E-12
AT4G01280	AT5G22000	0.0305	1.42E-11
AT1G32360	AT5G22000	-0.0318	1.65E-11
AT5G67300	AT5G22000	-0.0241	1.78E-11
AT4G32040	AT5G22000	0.0343	2.78E-11
AT1G64530	AT5G22000	-0.0271	3.52E-11
AT3G10490	AT5G22000	-0.034	3.56E-11
AT2G02070	AT5G22000	-0.0259	5.25E-11
AT1G36060	AT5G22000	0.0132	6.33E-11
AT3G24050	AT5G22000	-0.0345	7.11E-11
AT5G39660	AT5G22000	0.0202	7.98E-11
AT3G11100	AT5G22000	0.0272	8.33E-11
AT4G01250	AT5G22000	0.0169	9.46E-11
AT4G37180	AT5G22000	0.0208	1.01E-10
AT3G59060	AT5G22000	0.0191	1.01E-10
AT3G03260	AT5G22000	-0.0199	1.19E-10
AT1G60280	AT5G22000	-0.0715	1.30E-10
AT1G13960	AT5G22000	0.0298	1.51E-10
AT5G08790	AT5G22000	-0.0242	2.10E-10
AT3G10480	AT5G22000	-0.031	2.29E-10
AT4G17230	AT5G22000	0.0278	2.62E-10
AT4G01540	AT5G22000	-0.0158	3.62E-10
AT5G60450	AT5G22000	0.0245	4.28E-10
AT2G18160	AT5G22000	0.0248	4.52E-10
AT4G01120	AT5G22000	-0.0239	5.63E-10
AT1G08465	AT5G22000	0.0223	6.57E-10
AT1G61730	AT5G22000	-0.0324	6.77E-10
AT5G02460	AT5G22000	0.0179	7.16E-10
AT3G14180	AT5G22000	0.0309	7.71E-10
AT5G45300	AT5G22000	-0.026	8.63E-10
AT1G09770	AT5G22010	0.1151	6.86E-39
AT3G29340	AT5G22010	0.0939	2.22E-27
AT5G63420	AT5G22010	0.0464	2.45E-24
AT3G10490	AT5G22010	0.0629	3.28E-23
AT5G03415	AT5G22010	0.0549	1.28E-21
AT2G38340	AT5G22010	0.0342	2.95E-21
AT2G16485	AT5G22010	0.0593	1.09E-17
AT2G43280	AT5G22010	-0.0386	1.48E-17
AT1G68200	AT5G22010	0.0258	2.16E-16
AT3G14230	AT5G22010	-0.0475	3.30E-16
AT2G47070	AT5G22010	-0.0605	4.63E-16
AT4G39160	AT5G22010	0.043	6.66E-16
AT3G24120	AT5G22010	-0.0461	8.17E-16
AT1G10170	AT5G22010	0.0439	1.43E-15
AT5G25220	AT5G22010	-0.0401	2.09E-15
AT3G27010	AT5G22010	0.0339	5.05E-14
AT4G01250	AT5G22010	-0.024	9.42E-14
AT4G02640	AT5G22010	0.0493	1.26E-13
AT4G32980	AT5G22010	0.0256	3.33E-13
AT1G68840	AT5G22010	-0.024	3.39E-13
AT2G22840	AT5G22010	-0.0306	1.13E-12
AT3G57230	AT5G22010	-0.0357	1.22E-12
AT3G21430	AT5G22010	0.0476	1.38E-12
AT5G64060	AT5G22010	0.0216	1.55E-12
AT5G43250	AT5G22010	-0.0254	2.96E-12
AT3G19184	AT5G22010	-0.03	5.67E-12
AT3G20910	AT5G22010	0.0307	1.27E-11
AT5G44180	AT5G22010	0.0494	1.90E-11
AT1G32330	AT5G22010	-0.0337	2.34E-11
AT1G19350	AT5G22010	-0.0317	3.21E-11
AT2G37650	AT5G22010	0.0287	3.70E-11
AT2G27110	AT5G22010	0.0394	6.36E-11
AT2G35700	AT5G22010	-0.0211	6.76E-11
AT4G29940	AT5G22010	0.0345	8.01E-11
AT2G29660	AT5G22010	0.0238	8.43E-11
AT3G16770	AT5G22010	0.0142	8.93E-11
AT5G45050	AT5G22010	0.0341	1.41E-10
AT5G63280	AT5G22010	0.0333	1.41E-10
AT5G58340	AT5G22010	0.0253	1.46E-10
AT3G16940	AT5G22010	0.0393	1.86E-10
AT5G08190	AT5G22010	-0.0372	2.13E-10
AT3G06590	AT5G22010	-0.0336	2.49E-10
AT5G65590	AT5G22010	0.0218	4.60E-10
AT1G68240	AT5G22010	0.0225	5.23E-10
AT5G49330	AT5G22020	0.1232	9.35E-154
AT2G47460	AT5G22020	0.1091	7.16E-98
AT4G09820	AT5G22020	0.0719	2.23E-52
AT1G30330	AT5G22020	-0.0925	1.41E-25
AT2G22540	AT5G22020	-0.0618	3.17E-23
AT3G18990	AT5G22020	0.0933	5.32E-23
AT3G10500	AT5G22020	0.0765	8.35E-23
AT1G68240	AT5G22020	0.0581	9.71E-23
AT2G03340	AT5G22020	-0.081	1.24E-19
AT2G40950	AT5G22020	0.0881	1.91E-18
AT3G02550	AT5G22020	0.0362	2.84E-18
AT1G06040	AT5G22020	0.0639	1.27E-17
AT3G62610	AT5G22020	0.0542	4.69E-17
AT5G45420	AT5G22020	0.0844	4.75E-17
AT2G44940	AT5G22020	0.0453	1.71E-15
AT1G25470	AT5G22020	0.0601	8.19E-15
AT5G24930	AT5G22020	0.0557	1.58E-14
AT3G17609	AT5G22020	0.0399	1.97E-14
AT5G52510	AT5G22020	-0.0649	2.02E-14
AT4G10240	AT5G22020	0.077	4.18E-14
AT1G66390	AT5G22020	0.031	4.35E-14
AT1G06280	AT5G22020	0.1085	7.77E-14
AT5G66320	AT5G22020	-0.0591	9.61E-14
AT4G34990	AT5G22020	0.0412	1.99E-13
AT3G05690	AT5G22020	-0.0404	9.89E-13
AT3G47620	AT5G22020	0.0537	1.15E-12
AT1G74080	AT5G22020	-0.0387	1.85E-12
AT1G14920	AT5G22020	0.0535	2.29E-12
AT2G37260	AT5G22020	0.0391	2.40E-12
AT4G01060	AT5G22020	0.0305	4.81E-12
AT5G57660	AT5G22020	-0.0417	5.77E-12
AT5G53660	AT5G22020	-0.039	6.31E-12
AT3G24140	AT5G22020	-0.0468	7.77E-12
AT3G29340	AT5G22020	0.0964	9.13E-12
AT3G63350	AT5G22020	-0.0444	9.61E-12
AT3G21810	AT5G22020	-0.051	1.53E-11
AT2G01930	AT5G22020	0.0565	3.91E-11
AT5G23280	AT5G22020	0.0466	2.23E-10
AT1G67260	AT5G22020	-0.0352	3.14E-10
AT5G63790	AT5G22020	-0.0466	3.19E-10
AT3G53340	AT5G22020	-0.0564	4.45E-10
AT5G18830	AT5G22030	0.074	2.08E-31
AT5G05660	AT5G22030	0.0591	2.20E-23
AT1G22070	AT5G22030	0.0512	6.41E-23
AT5G63470	AT5G22030	0.0474	1.56E-21
AT1G28420	AT5G22030	0.0718	5.55E-21
AT2G21240	AT5G22030	-0.067	6.25E-21
AT5G66320	AT5G22030	-0.0449	5.54E-20
AT4G35580	AT5G22030	-0.0579	8.68E-20
AT1G05805	AT5G22030	-0.0453	4.36E-19
AT1G10120	AT5G22030	0.0399	6.03E-18
AT4G18890	AT5G22030	-0.0353	3.37E-16
AT5G04240	AT5G22030	0.0536	1.03E-15
AT3G10480	AT5G22030	-0.0481	2.49E-15
AT1G27370	AT5G22030	-0.0339	4.32E-15
AT1G15720	AT5G22030	-0.0869	2.43E-14
AT1G30490	AT5G22030	0.0388	2.43E-14
AT4G32040	AT5G22030	-0.0487	3.28E-14
AT5G12850	AT5G22030	0.0507	3.50E-14
AT3G07650	AT5G22030	0.028	3.52E-14
AT4G17810	AT5G22030	0.0289	1.28E-13
AT5G08790	AT5G22030	0.0351	1.61E-13
AT5G58620	AT5G22030	0.0328	2.45E-13
AT2G41900	AT5G22030	0.0471	2.79E-13
AT2G37120	AT5G22030	0.0347	6.93E-13
AT1G20980	AT5G22030	0.0557	8.56E-13
AT1G49010	AT5G22030	-0.0284	1.20E-12
AT4G01550	AT5G22030	0.0286	1.46E-12
AT4G19990	AT5G22030	-0.0333	2.33E-12
AT3G61850	AT5G22030	0.0282	1.12E-11
AT1G76870	AT5G22030	-0.0246	1.31E-11
AT3G18990	AT5G22030	-0.039	2.37E-11
AT4G12850	AT5G22030	0.0256	2.86E-11
AT5G06950	AT5G22030	0.0358	4.52E-11
AT1G44810	AT5G22030	-0.0353	8.99E-11
AT3G08505	AT5G22030	0.0277	9.20E-11
AT5G06100	AT5G22030	0.0331	1.46E-10
AT2G45880	AT5G22030	-0.033	1.98E-10
AT1G74250	AT5G22030	-0.0398	2.68E-10
AT5G13790	AT5G22030	-0.0222	2.73E-10
AT1G22985	AT5G22030	-0.0237	2.98E-10
AT1G63100	AT5G22030	-0.0218	3.17E-10
AT5G14000	AT5G22030	0.0225	4.98E-10
AT3G27785	AT5G22030	0.055	9.60E-10
AT3G59470	AT5G22040	0.0545	4.68E-19
AT1G20980	AT5G22040	-0.0823	4.02E-17
AT3G19860	AT5G22040	0.055	4.94E-15
AT1G78540	AT5G22040	0.0421	5.80E-14
AT5G49450	AT5G22040	0.0303	1.45E-12
AT1G49950	AT5G22040	0.0629	1.79E-12
AT2G28550	AT5G22040	0.0396	2.10E-12
AT4G24020	AT5G22040	-0.0549	2.85E-12
AT1G78700	AT5G22040	-0.04	6.33E-12
AT5G08330	AT5G22040	-0.0369	1.12E-11
AT5G25190	AT5G22040	-0.0216	3.76E-11
AT1G72050	AT5G22040	-0.0524	3.93E-11
AT5G32460	AT5G22040	-0.0224	4.05E-11
AT4G31550	AT5G22040	0.0389	4.86E-11
AT1G09710	AT5G22040	0.0326	8.46E-11
AT3G12680	AT5G22040	0.0487	8.62E-11
AT4G14540	AT5G22040	0.031	9.22E-11
AT4G35270	AT5G22040	-0.0378	1.24E-10
AT5G56270	AT5G22040	0.0339	1.70E-10
AT2G43280	AT5G22040	0.0366	1.77E-10
AT4G30080	AT5G22040	-0.039	2.87E-10
AT4G25210	AT5G22040	0.0588	2.96E-10
AT5G33210	AT5G22040	-0.0332	4.03E-10
AT2G01760	AT5G22040	-0.029	8.52E-10
AT2G45660	AT5G22050	0.037	1.44E-25
AT1G72650	AT5G22050	0.0782	3.18E-22
AT5G39660	AT5G22050	-0.0502	4.45E-21
AT5G33210	AT5G22050	-0.0542	1.14E-20
AT1G68550	AT5G22050	0.0652	1.93E-19
AT4G31550	AT5G22050	0.0567	2.27E-18
AT5G02840	AT5G22050	0.0661	1.15E-17
AT5G38860	AT5G22050	0.0494	6.79E-17
AT1G35460	AT5G22050	0.0553	1.60E-16
AT5G23260	AT5G22050	0.0743	1.07E-15
AT5G22290	AT5G22050	0.0453	1.80E-15
AT5G23090	AT5G22050	0.0581	3.79E-15
AT4G38960	AT5G22050	0.0444	7.99E-15
AT1G49770	AT5G22050	0.1283	1.48E-14
AT3G46600	AT5G22050	0.051	3.06E-14
AT1G72010	AT5G22050	0.0578	6.97E-14
AT1G61660	AT5G22050	0.0478	1.20E-13
AT5G28300	AT5G22050	-0.0403	4.00E-13
AT3G25890	AT5G22050	-0.0457	1.14E-12
AT1G34190	AT5G22050	-0.0723	1.46E-12
AT4G09180	AT5G22050	-0.0462	2.11E-12
AT1G25440	AT5G22050	-0.0394	6.27E-12
AT5G45710	AT5G22050	0.0502	6.59E-12
AT1G10480	AT5G22050	-0.0338	6.93E-12
AT4G16430	AT5G22050	-0.0603	7.85E-12
AT1G01250	AT5G22050	0.0305	8.34E-12
AT2G24690	AT5G22050	0.0477	8.60E-12
AT4G11140	AT5G22050	-0.0324	1.43E-11
AT1G75410	AT5G22050	0.0499	3.20E-11
AT5G06110	AT5G22050	-0.0697	4.60E-11
AT3G57230	AT5G22050	0.0455	7.21E-11
AT2G03340	AT5G22050	-0.0493	8.88E-11
AT5G39760	AT5G22050	-0.0331	9.02E-11
AT1G06180	AT5G22050	0.0291	1.11E-10
AT1G76350	AT5G22050	0.0429	1.13E-10
AT4G00270	AT5G22050	0.0429	1.21E-10
AT4G31650	AT5G22050	0.0263	1.93E-10
AT1G69690	AT5G22050	0.0354	2.03E-10
AT1G30490	AT5G22050	0.0445	2.08E-10
AT1G30210	AT5G22050	0.0437	2.36E-10
AT5G14280	AT5G22050	-0.0297	4.30E-10
AT4G33280	AT5G22050	-0.0378	4.84E-10
AT4G18880	AT5G22050	0.0378	5.34E-10
AT4G13640	AT5G22050	0.0463	8.36E-10
AT3G21810	AT5G22050	0.0393	9.87E-10
AT2G26150	AT5G22060	0.0736	2.31E-159
AT5G26880	AT5G22060	0.1582	9.39E-123
AT4G36730	AT5G22060	0.151	1.07E-113
AT5G04410	AT5G22060	0.2273	1.39E-91
AT3G12480	AT5G22060	0.1264	1.51E-71
AT5G08520	AT5G22060	0.0846	1.09E-46
AT5G07580	AT5G22060	0.0664	1.19E-38
AT5G24930	AT5G22060	0.0726	3.37E-34
AT5G03740	AT5G22060	0.094	1.78E-27
AT4G13640	AT5G22060	-0.0781	8.34E-27
AT3G46600	AT5G22060	0.0692	1.39E-26
AT1G67310	AT5G22060	0.0743	2.31E-26
AT1G20980	AT5G22060	-0.1061	1.15E-24
AT2G41900	AT5G22060	0.0879	1.19E-24
AT5G67300	AT5G22060	-0.0577	2.06E-22
AT2G46810	AT5G22060	-0.0454	2.92E-21
AT5G20730	AT5G22060	0.0775	6.36E-21
AT4G16430	AT5G22060	0.0788	1.87E-20
AT1G25470	AT5G22060	-0.0589	1.95E-20
AT4G11660	AT5G22060	0.0444	3.76E-20
AT4G00270	AT5G22060	-0.0584	1.04E-19
AT5G18960	AT5G22060	0.0618	1.04E-19
AT1G05805	AT5G22060	-0.0594	1.22E-18
AT1G07640	AT5G22060	-0.0575	2.01E-18
AT1G51070	AT5G22060	0.0568	6.01E-18
AT3G17609	AT5G22060	0.0363	2.22E-17
AT1G20640	AT5G22060	0.0485	2.99E-17
AT5G23260	AT5G22060	0.074	1.18E-16
AT2G02820	AT5G22060	-0.044	2.17E-16
AT3G59580	AT5G22060	-0.0373	2.63E-16
AT1G19220	AT5G22060	-0.044	3.76E-16
AT4G31550	AT5G22060	-0.0494	2.91E-15
AT2G30470	AT5G22060	-0.0599	5.21E-15
AT2G04880	AT5G22060	0.0636	5.23E-15
AT4G36990	AT5G22060	0.0395	7.20E-15
AT1G22190	AT5G22060	-0.041	2.28E-14
AT1G73360	AT5G22060	-0.0337	2.64E-14
AT5G06110	AT5G22060	0.0765	7.19E-14
AT1G13450	AT5G22060	0.0529	8.76E-14
AT1G25580	AT5G22060	0.0485	1.90E-13
AT3G21810	AT5G22060	0.0455	2.31E-13
AT2G43140	AT5G22060	0.027	5.50E-13
AT3G52250	AT5G22060	0.0598	9.04E-13
AT3G54620	AT5G22060	0.0699	2.81E-12
AT3G59060	AT5G22060	-0.0341	3.23E-12
AT4G00730	AT5G22060	0.0438	4.58E-12
AT1G34190	AT5G22060	0.068	5.18E-12
AT1G68670	AT5G22060	-0.041	6.49E-12
AT1G28310	AT5G22060	0.0376	2.40E-11
AT4G01540	AT5G22060	0.0279	2.43E-11
AT1G74250	AT5G22060	0.0554	3.52E-11
AT2G04890	AT5G22060	0.0395	6.86E-11
AT4G37790	AT5G22060	0.0363	7.15E-11
AT1G49480	AT5G22060	0.0616	7.30E-11
AT1G68550	AT5G22060	0.0451	9.99E-11
AT5G27130	AT5G22060	0.0648	1.24E-10
AT5G14140	AT5G22060	0.0351	1.35E-10
AT3G02380	AT5G22060	-0.0268	1.46E-10
AT3G10490	AT5G22060	0.0545	1.46E-10
AT1G25440	AT5G22060	-0.0349	2.61E-10
AT5G48250	AT5G22060	-0.0348	3.12E-10
AT5G61590	AT5G22060	-0.0284	5.44E-10
AT2G40620	AT5G22060	0.0377	6.12E-10
AT1G35520	AT5G22060	0.1386	6.61E-10
AT4G36730	AT5G22070	0.1024	4.29E-50
AT5G24930	AT5G22070	0.078	1.18E-36
AT5G23260	AT5G22070	0.0967	1.50E-25
AT5G07580	AT5G22070	0.0531	1.02E-23
AT2G04890	AT5G22070	0.0629	1.25E-23
AT1G25440	AT5G22070	-0.057	2.62E-23
AT5G08330	AT5G22070	-0.0583	1.20E-22
AT5G23280	AT5G22070	0.06	6.54E-22
AT3G10760	AT5G22070	0.0741	5.17E-21
AT5G45420	AT5G22070	0.0792	2.14E-20
AT5G18960	AT5G22070	0.0635	1.81E-19
AT1G21450	AT5G22070	-0.0752	8.34E-19
AT5G26880	AT5G22070	0.0601	3.55E-18
AT1G10320	AT5G22070	-0.0601	3.67E-18
AT2G22430	AT5G22070	-0.065	5.25E-17
AT3G15210	AT5G22070	0.0492	1.56E-16
AT3G20770	AT5G22070	0.0893	2.40E-16
AT2G40950	AT5G22070	0.0699	2.95E-16
AT3G14230	AT5G22070	-0.0632	5.33E-15
AT2G23340	AT5G22070	0.0389	6.84E-15
AT4G24240	AT5G22070	-0.0463	1.23E-14
AT1G76580	AT5G22070	0.0492	1.29E-14
AT1G69690	AT5G22070	0.0424	2.26E-14
AT1G34190	AT5G22070	0.0768	5.41E-14
AT1G18330	AT5G22070	-0.0308	7.46E-14
AT2G28340	AT5G22070	0.0774	9.21E-14
AT1G31630	AT5G22070	-0.1433	3.86E-13
AT2G42380	AT5G22070	0.0336	5.69E-13
AT1G72650	AT5G22070	-0.0577	7.84E-13
AT5G52830	AT5G22070	-0.0323	5.72E-12
AT1G75340	AT5G22070	0.0501	6.18E-12
AT5G67420	AT5G22070	0.0388	9.42E-12
AT5G41020	AT5G22070	0.0453	1.06E-11
AT4G36710	AT5G22070	-0.0343	1.39E-11
AT1G06850	AT5G22070	0.0387	2.12E-11
AT5G08520	AT5G22070	0.0408	2.17E-11
AT2G31370	AT5G22070	0.0598	5.52E-11
AT4G01120	AT5G22070	-0.0431	6.58E-11
AT2G33500	AT5G22070	0.0394	7.57E-11
AT2G37120	AT5G22070	-0.043	9.75E-11
AT1G03040	AT5G22070	-0.0617	1.45E-10
AT1G78600	AT5G22070	0.0383	1.96E-10
AT4G14410	AT5G22070	0.0533	2.30E-10
AT1G19000	AT5G22070	-0.0679	2.34E-10
AT1G58110	AT5G22070	0.0515	2.48E-10
AT3G24650	AT5G22070	0.0421	2.84E-10
AT1G01350	AT5G22070	-0.0483	3.34E-10
AT1G06070	AT5G22070	-0.0532	3.66E-10
AT3G52250	AT5G22070	0.054	4.66E-10
AT1G68670	AT5G22070	-0.0384	5.38E-10
AT3G46640	AT5G22070	0.0312	6.61E-10
AT5G06110	AT5G22080	0.1105	1.63E-55
AT3G11450	AT5G22080	0.1061	5.03E-52
AT1G09770	AT5G22080	0.0918	1.68E-29
AT3G09735	AT5G22080	0.0584	3.77E-29
AT2G20280	AT5G22080	0.0729	1.13E-24
AT2G28450	AT5G22080	-0.0505	5.97E-24
AT2G47890	AT5G22080	-0.0353	5.68E-23
AT3G25890	AT5G22080	-0.0372	2.71E-18
AT3G24120	AT5G22080	0.0443	4.71E-17
AT2G41710	AT5G22080	0.0392	9.22E-16
AT5G22220	AT5G22080	-0.0314	3.45E-15
AT1G35460	AT5G22080	-0.0345	9.15E-15
AT2G43140	AT5G22080	-0.0199	1.01E-14
AT1G42990	AT5G22080	0.0351	2.31E-14
AT5G42520	AT5G22080	0.0469	3.72E-14
AT3G19360	AT5G22080	-0.0304	4.06E-14
AT5G06770	AT5G22080	-0.0331	4.14E-14
AT3G54390	AT5G22080	0.0269	7.27E-14
AT5G16540	AT5G22080	0.0338	8.24E-14
AT3G24860	AT5G22080	-0.0277	1.10E-13
AT2G33550	AT5G22080	0.0249	2.14E-13
AT3G06590	AT5G22080	0.0359	2.22E-13
AT5G13330	AT5G22080	-0.0201	7.49E-13
AT3G60530	AT5G22080	-0.027	1.32E-12
AT2G27470	AT5G22080	0.0269	4.02E-12
AT4G06634	AT5G22080	0.0357	5.58E-12
AT5G02840	AT5G22080	0.0349	9.19E-12
AT2G35940	AT5G22080	-0.0307	9.23E-12
AT1G50640	AT5G22080	0.0403	1.11E-11
AT4G00238	AT5G22080	0.0324	1.18E-11
AT1G80010	AT5G22080	-0.0373	1.51E-11
AT5G67300	AT5G22080	-0.0272	2.35E-11
AT3G20770	AT5G22080	0.0475	4.86E-11
AT1G72740	AT5G22080	0.0356	5.67E-11
AT5G61600	AT5G22080	0.0201	5.76E-11
AT1G20980	AT5G22080	-0.0466	5.82E-11
AT4G38620	AT5G22080	0.0218	7.84E-11
AT3G54990	AT5G22080	-0.0203	1.04E-10
AT2G47210	AT5G22080	0.0378	1.29E-10
AT3G55370	AT5G22080	-0.0235	1.30E-10
AT2G23760	AT5G22080	0.025	1.44E-10
intercept	AT5G22080	0.4197	1.58E-10
AT1G29160	AT5G22080	-0.0216	1.59E-10
AT3G61890	AT5G22080	0.0185	1.88E-10
AT3G60110	AT5G22080	0.0243	3.54E-10
AT5G44080	AT5G22080	0.0326	4.49E-10
AT1G27370	AT5G22080	0.0244	5.95E-10
AT1G29560	AT5G22080	-0.0178	6.22E-10
AT4G30980	AT5G22080	0.0208	6.82E-10
AT3G19290	AT5G22080	0.0314	7.10E-10
AT1G74430	AT5G22080	-0.0175	7.50E-10
AT5G65080	AT5G22080	0.0098	8.02E-10
AT1G25550	AT5G22080	0.0255	8.54E-10
AT1G58220	AT5G22080	-0.0228	8.59E-10
AT2G37120	AT5G22080	-0.027	9.45E-10
AT1G79430	AT5G22090	0.1841	4.03E-131
AT2G18328	AT5G22090	0.1055	6.26E-129
AT3G12730	AT5G22090	0.1008	2.23E-68
AT4G37180	AT5G22090	0.0877	4.36E-45
AT1G71692	AT5G22090	0.0762	7.23E-38
AT1G07640	AT5G22090	0.0946	6.42E-35
AT3G11280	AT5G22090	0.0687	1.51E-25
AT2G24570	AT5G22090	-0.0656	3.82E-25
AT2G28810	AT5G22090	-0.0779	8.01E-24
AT4G27410	AT5G22090	0.049	1.18E-23
AT3G11450	AT5G22090	0.1147	3.57E-22
AT1G43700	AT5G22090	-0.0929	9.20E-22
intercept	AT5G22090	1.0594	1.92E-21
AT5G44190	AT5G22090	0.0579	4.34E-21
AT5G52600	AT5G22090	-0.0577	7.07E-19
AT5G56270	AT5G22090	-0.0572	2.91E-18
AT4G29190	AT5G22090	0.0479	4.70E-18
AT5G39660	AT5G22090	-0.0516	8.29E-18
AT2G03500	AT5G22090	0.0512	2.09E-17
AT1G28520	AT5G22090	0.0827	2.89E-17
AT4G31920	AT5G22090	0.0651	4.81E-17
AT5G12850	AT5G22090	0.0858	1.30E-16
AT4G24240	AT5G22090	0.0555	2.39E-16
AT5G08141	AT5G22090	0.1036	5.61E-16
AT5G16600	AT5G22090	-0.0425	2.92E-15
AT1G76350	AT5G22090	-0.0586	5.64E-15
AT2G20570	AT5G22090	-0.0464	9.25E-15
AT1G64620	AT5G22090	-0.0479	2.18E-14
AT3G07650	AT5G22090	0.0434	3.53E-14
AT3G04030	AT5G22090	0.0387	6.31E-14
AT1G73870	AT5G22090	-0.0318	6.64E-14
AT3G18990	AT5G22090	-0.0678	6.68E-14
AT1G68840	AT5G22090	0.0381	1.72E-13
AT5G05790	AT5G22090	0.0411	2.06E-13
AT1G52150	AT5G22090	0.0592	2.96E-13
AT3G54390	AT5G22090	0.0443	3.94E-13
AT1G75080	AT5G22090	-0.0602	4.19E-13
AT3G44750	AT5G22090	0.0496	6.68E-13
AT2G20280	AT5G22090	0.0866	6.88E-13
AT1G25330	AT5G22090	-0.0862	8.47E-13
AT4G36570	AT5G22090	0.0249	1.03E-12
AT1G21970	AT5G22090	-0.0912	1.20E-12
AT1G19000	AT5G22090	0.0858	1.28E-12
AT2G24260	AT5G22090	-0.0407	1.42E-12
AT5G67580	AT5G22090	-0.0674	3.10E-12
AT3G12480	AT5G22090	-0.057	4.04E-12
AT4G32800	AT5G22090	0.0324	5.47E-12
AT1G68520	AT5G22090	0.04	6.07E-12
AT3G54990	AT5G22090	0.0365	7.04E-12
AT5G15830	AT5G22090	0.0325	7.48E-12
AT5G45420	AT5G22090	0.0653	1.23E-11
AT4G25530	AT5G22090	0.0307	3.71E-11
AT1G32870	AT5G22090	0.0405	4.18E-11
AT5G17810	AT5G22090	-0.0391	4.68E-11
AT3G13040	AT5G22090	-0.0587	5.59E-11
AT5G58850	AT5G22090	-0.1446	6.05E-11
AT4G23550	AT5G22090	0.0305	6.95E-11
AT1G49770	AT5G22090	0.1221	8.31E-11
AT5G25220	AT5G22090	0.0511	1.03E-10
AT2G46830	AT5G22090	-0.0301	1.83E-10
AT4G04450	AT5G22090	-0.0271	1.95E-10
AT5G05410	AT5G22090	-0.0283	1.98E-10
AT5G43270	AT5G22090	0.0386	2.30E-10
AT5G07210	AT5G22090	-0.1001	2.32E-10
AT2G46680	AT5G22090	-0.0312	2.73E-10
AT2G18300	AT5G22090	-0.0346	2.93E-10
AT2G45880	AT5G22090	-0.0507	3.10E-10
AT1G69690	AT5G22090	0.0394	3.26E-10
AT5G38800	AT5G22090	0.0558	4.02E-10
AT1G73830	AT5G22090	-0.0297	4.74E-10
AT5G44180	AT5G22090	-0.0716	5.19E-10
AT1G60040	AT5G22090	-0.1084	7.18E-10
AT3G01470	AT5G22090	0.0426	7.28E-10
AT5G48250	AT5G22090	-0.0397	7.79E-10
AT1G14350	AT5G22090	0.0354	7.87E-10
AT3G44750	AT5G22100	0.1506	1.50E-145
AT4G12750	AT5G22100	0.1456	1.21E-119
AT5G06110	AT5G22100	0.1454	2.88E-47
AT1G71260	AT5G22100	0.0681	2.33E-25
AT2G43280	AT5G22100	-0.0541	1.58E-19
AT2G28450	AT5G22100	0.058	5.33E-16
AT1G74250	AT5G22100	0.0651	2.83E-15
AT1G49770	AT5G22100	0.118	9.62E-14
AT2G40950	AT5G22100	0.0599	1.63E-13
AT1G06070	AT5G22100	-0.0594	1.85E-13
AT4G12240	AT5G22100	0.0358	2.07E-13
AT1G44810	AT5G22100	-0.052	2.48E-13
AT5G02470	AT5G22100	0.0486	3.94E-13
AT3G24050	AT5G22100	0.0617	8.04E-13
AT5G03740	AT5G22100	0.0601	1.68E-12
AT2G02740	AT5G22100	0.0401	1.68E-12
AT5G47370	AT5G22100	-0.0295	7.67E-12
AT2G36340	AT5G22100	-0.0372	1.43E-11
AT4G35550	AT5G22100	0.0426	1.48E-11
AT3G60630	AT5G22100	0.0498	2.10E-11
AT1G49720	AT5G22100	-0.0333	4.00E-11
AT5G40880	AT5G22100	0.0361	4.09E-11
AT2G46510	AT5G22100	-0.0355	1.12E-10
AT3G18100	AT5G22100	0.0364	1.13E-10
AT2G34710	AT5G22100	-0.0456	1.47E-10
AT1G66390	AT5G22100	-0.0209	2.84E-10
AT2G04880	AT5G22100	-0.0503	3.25E-10
AT1G46264	AT5G22100	-0.0315	3.49E-10
AT3G17609	AT5G22100	0.0264	3.52E-10
AT5G23280	AT5G22100	0.0364	8.49E-10
AT5G43250	AT5G22110	0.1307	2.25E-97
AT3G48160	AT5G22110	0.0937	5.49E-43
AT2G36010	AT5G22110	0.0733	4.54E-26
AT1G47870	AT5G22110	0.073	2.94E-21
AT2G47210	AT5G22110	0.1012	1.83E-20
AT4G14770	AT5G22110	0.0568	7.96E-17
AT4G02560	AT5G22110	0.0912	1.82E-16
AT1G72050	AT5G22110	0.0877	2.54E-16
AT3G11100	AT5G22110	-0.0678	1.58E-14
AT2G41710	AT5G22110	0.065	6.73E-13
AT3G11450	AT5G22110	0.0874	1.45E-11
AT1G25580	AT5G22110	0.0554	4.29E-11
AT2G42400	AT5G22110	0.066	4.13E-10
AT3G58780	AT5G22110	-0.0319	6.14E-10
AT5G25830	AT5G22120	0.0434	3.98E-33
AT3G54620	AT5G22120	0.0893	6.11E-29
AT4G25210	AT5G22120	0.078	5.65E-23
AT5G46760	AT5G22120	-0.0665	7.63E-23
AT1G06070	AT5G22120	-0.0612	9.84E-21
AT3G04670	AT5G22120	-0.0525	2.52E-19
AT4G16430	AT5G22120	0.0556	2.81E-16
AT3G20310	AT5G22120	-0.0547	8.42E-16
AT3G57230	AT5G22120	0.043	1.42E-15
AT1G75540	AT5G22120	-0.0428	3.95E-15
AT4G02590	AT5G22120	0.0547	8.05E-15
AT3G21175	AT5G22120	0.0502	9.34E-15
AT4G06598	AT5G22120	0.0326	1.33E-14
AT5G05660	AT5G22120	0.048	2.49E-14
AT5G62610	AT5G22120	0.049	3.23E-14
AT5G11260	AT5G22120	0.0287	3.64E-14
AT5G29000	AT5G22120	0.0339	4.09E-14
AT5G63260	AT5G22120	0.0494	4.20E-14
AT4G23810	AT5G22120	0.0222	1.62E-13
AT2G33835	AT5G22120	-0.0356	2.80E-12
AT1G04990	AT5G22120	0.0324	4.23E-12
AT3G61830	AT5G22120	0.0298	5.34E-12
AT2G20280	AT5G22120	-0.0564	8.69E-12
AT2G18328	AT5G22120	-0.0203	8.70E-12
AT5G04410	AT5G22120	0.0604	1.29E-11
AT3G58630	AT5G22120	0.0358	2.65E-11
AT4G09460	AT5G22120	0.0265	9.41E-11
AT4G31800	AT5G22120	-0.0204	9.63E-11
AT5G54680	AT5G22120	0.054	1.02E-10
AT3G11100	AT5G22120	-0.0357	1.06E-10
AT1G49010	AT5G22120	-0.0274	1.09E-10
AT5G02840	AT5G22120	0.0383	1.26E-10
AT2G42300	AT5G22120	0.0353	1.33E-10
AT4G18020	AT5G22120	0.0321	2.82E-10
AT1G01520	AT5G22120	0.0207	3.14E-10
AT3G19360	AT5G22120	0.0293	3.86E-10
AT5G42520	AT5G22120	0.045	4.37E-10
AT4G34000	AT5G22120	0.0286	7.05E-10
AT5G45420	AT5G22130	0.1144	9.73E-34
AT3G48430	AT5G22130	0.0888	3.19E-19
AT2G37120	AT5G22130	0.0627	1.20E-17
AT1G25580	AT5G22130	0.0622	1.56E-16
AT3G25890	AT5G22130	0.0579	3.38E-16
AT3G45260	AT5G22130	-0.0452	6.54E-16
AT3G15210	AT5G22130	0.0513	6.11E-15
AT3G02830	AT5G22130	-0.0633	6.50E-15
AT5G44180	AT5G22130	-0.0876	8.62E-15
AT1G05805	AT5G22130	0.0583	3.97E-14
AT3G19360	AT5G22130	0.0489	2.68E-13
AT5G63280	AT5G22130	0.058	3.20E-13
AT4G25440	AT5G22130	0.0548	1.76E-12
AT3G23690	AT5G22130	0.0694	2.61E-12
AT1G75340	AT5G22130	0.0562	2.88E-12
AT2G02070	AT5G22130	-0.0519	3.66E-12
AT3G12480	AT5G22130	0.055	8.42E-12
AT5G61430	AT5G22130	0.0321	1.10E-11
AT4G25470	AT5G22130	-0.0293	2.36E-11
AT1G26260	AT5G22130	0.041	2.57E-11
AT1G07530	AT5G22130	0.067	2.86E-11
AT5G57660	AT5G22130	-0.0369	8.73E-11
AT2G36080	AT5G22130	-0.032	8.98E-11
AT1G35560	AT5G22130	0.0325	9.02E-11
AT2G02740	AT5G22130	0.0419	2.18E-10
AT5G08130	AT5G22130	-0.0522	2.99E-10
AT3G16770	AT5G22130	0.0212	3.27E-10
AT4G01280	AT5G22130	0.0526	7.16E-10
AT3G46080	AT5G22140	0.079	5.48E-35
AT1G10585	AT5G22140	0.0702	7.84E-32
AT3G56980	AT5G22140	0.0841	1.88E-28
AT1G77450	AT5G22140	0.0838	8.09E-25
AT3G10500	AT5G22140	0.1132	6.27E-24
AT1G51700	AT5G22140	-0.0966	1.09E-23
AT1G55600	AT5G22140	0.1971	4.86E-23
AT5G05410	AT5G22140	0.0629	5.74E-21
AT2G29065	AT5G22140	0.0861	1.24E-20
AT1G10586	AT5G22140	-0.1166	3.48E-18
AT1G71520	AT5G22140	0.0658	1.07E-17
AT2G41240	AT5G22140	-0.0528	1.04E-16
AT2G40340	AT5G22140	0.0561	1.76E-16
AT2G47890	AT5G22140	0.0731	1.22E-15
AT1G13300	AT5G22140	-0.0593	7.04E-15
AT4G28140	AT5G22140	-0.0507	2.54E-14
AT4G14410	AT5G22140	-0.1081	3.63E-14
AT5G56960	AT5G22140	-0.0654	4.41E-14
AT1G02230	AT5G22140	0.0486	4.78E-14
AT4G17785	AT5G22140	0.0818	1.03E-13
AT1G74500	AT5G22140	0.0807	1.87E-13
AT1G28310	AT5G22140	-0.0723	2.63E-13
AT5G14000	AT5G22140	0.0618	2.71E-13
AT3G23230	AT5G22140	0.0574	2.75E-13
AT3G03200	AT5G22140	0.0619	1.73E-12
AT2G40750	AT5G22140	-0.0423	6.09E-12
AT5G64810	AT5G22140	0.0467	1.47E-11
AT3G63350	AT5G22140	-0.0626	2.59E-11
AT3G54620	AT5G22140	0.1164	3.30E-11
AT5G04340	AT5G22140	-0.0505	3.78E-11
AT5G06839	AT5G22140	0.0658	6.53E-11
AT4G38000	AT5G22140	-0.0783	9.95E-11
AT5G60970	AT5G22140	0.0614	1.06E-10
AT1G50600	AT5G22140	0.1039	1.61E-10
AT3G06250	AT5G22140	0.0836	2.73E-10
AT4G36060	AT5G22140	0.0502	7.29E-10
AT4G13040	AT5G22140	-0.0637	7.61E-10
AT1G34370	AT5G22140	0.1014	7.69E-10
AT3G14180	AT5G22140	0.0897	7.97E-10
AT4G21050	AT5G22150	0.166	2.83E-29
AT5G50480	AT5G22150	0.1135	4.63E-25
AT5G07210	AT5G22150	0.086	5.83E-19
AT3G20750	AT5G22150	0.1009	9.33E-15
AT2G26320	AT5G22150	0.1261	9.55E-15
AT2G19820	AT5G22150	0.1396	1.00E-11
AT1G12890	AT5G22150	-0.0266	1.73E-10
AT3G47710	AT5G22150	0.0295	2.59E-10
AT5G27580	AT5G22150	-0.0649	7.29E-10
AT3G56560	AT5G22160	0.1232	1.84E-91
AT1G06280	AT5G22160	0.052	1.51E-63
AT4G09450	AT5G22160	0.1034	1.73E-56
AT3G50510	AT5G22160	0.0539	1.75E-53
AT5G49240	AT5G22160	0.0677	4.45E-53
AT2G31215	AT5G22160	0.0613	2.17E-36
AT1G60300	AT5G22160	-0.0748	6.98E-36
AT2G40210	AT5G22160	0.0672	5.44E-35
AT4G35280	AT5G22160	0.0608	4.11E-31
AT1G11510	AT5G22160	0.041	3.37E-29
AT1G72980	AT5G22160	0.0353	1.03E-27
AT1G49190	AT5G22160	0.0505	8.28E-26
AT1G49120	AT5G22160	0.0469	6.89E-24
AT3G45170	AT5G22160	0.0459	1.05E-22
AT3G56530	AT5G22160	0.0574	2.86E-22
AT5G42910	AT5G22160	-0.0425	2.32E-19
AT2G42830	AT5G22160	-0.0261	2.63E-19
AT5G07210	AT5G22160	0.0313	3.83E-19
AT1G50680	AT5G22160	0.059	2.09E-18
AT2G19510	AT5G22160	-0.0615	4.81E-18
AT2G12940	AT5G22160	0.0478	2.97E-17
AT3G03760	AT5G22160	0.0188	7.63E-16
AT2G26950	AT5G22160	0.0388	8.40E-16
AT4G34400	AT5G22160	-0.009	1.65E-15
AT4G26440	AT5G22160	-0.023	1.97E-15
AT5G66990	AT5G22160	0.0382	2.31E-15
AT5G42640	AT5G22160	-0.0382	1.70E-13
AT5G14010	AT5G22160	0.0291	1.90E-13
AT2G12900	AT5G22160	0.0466	6.53E-13
AT3G19070	AT5G22160	0.0194	2.45E-12
AT5G66980	AT5G22160	0.0175	1.15E-11
AT4G00120	AT5G22160	0.0193	2.22E-11
AT5G50480	AT5G22160	0.0264	3.11E-11
AT1G03490	AT5G22160	0.0225	4.42E-11
AT4G35610	AT5G22160	-0.024	5.71E-11
AT3G62670	AT5G22160	0.03	8.46E-11
AT2G31210	AT5G22160	-0.0137	3.08E-10
AT1G48195	AT5G22160	-0.0181	7.39E-10
AT3G56560	AT5G22170	0.1375	5.51E-108
AT4G09450	AT5G22170	0.0906	6.60E-42
AT5G50480	AT5G22170	0.054	4.30E-40
AT5G37415	AT5G22170	0.0611	9.89E-27
AT3G56520	AT5G22170	-0.0728	3.52E-26
AT5G60140	AT5G22170	-0.0266	3.43E-25
AT1G11510	AT5G22170	0.0376	8.68E-24
AT1G77980	AT5G22170	-0.0342	3.32E-22
AT5G07160	AT5G22170	0.046	6.64E-22
AT1G03490	AT5G22170	0.0329	4.11E-21
AT1G06280	AT5G22170	0.0297	4.66E-21
AT1G50680	AT5G22170	0.0642	1.35E-20
AT1G30670	AT5G22170	-0.0563	5.88E-19
AT1G60240	AT5G22170	-0.0372	8.42E-19
AT5G66990	AT5G22170	0.0434	1.44E-18
AT3G45170	AT5G22170	0.042	1.69E-18
AT1G72980	AT5G22170	0.0276	7.03E-17
AT4G35700	AT5G22170	0.0253	1.16E-16
AT3G50510	AT5G22170	0.0291	4.48E-16
AT5G49240	AT5G22170	0.0363	8.62E-16
AT2G12900	AT5G22170	-0.0533	1.04E-15
AT5G11050	AT5G22170	0.0337	2.13E-15
AT5G09780	AT5G22170	-0.0227	2.27E-14
AT3G10580	AT5G22170	0.0238	2.59E-14
AT1G72350	AT5G22170	0.0346	3.03E-14
AT2G19820	AT5G22170	0.0574	4.16E-14
AT2G26320	AT5G22170	-0.0454	5.35E-14
AT3G66656	AT5G22170	0.0317	5.84E-14
AT2G15740	AT5G22170	0.0484	5.31E-13
AT2G12940	AT5G22170	0.0414	8.31E-13
AT5G15480	AT5G22170	-0.0217	8.80E-13
AT5G27880	AT5G22170	-0.0441	2.51E-12
AT5G62110	AT5G22170	0.0262	3.25E-12
AT5G40220	AT5G22170	-0.0356	3.85E-12
AT1G21970	AT5G22170	-0.0197	1.41E-11
AT4G25440	AT5G22170	0.0121	1.69E-11
AT5G23650	AT5G22170	-0.0422	4.00E-11
AT4G31680	AT5G22170	0.0159	1.02E-10
AT2G17180	AT5G22170	0.028	6.57E-10
AT3G61910	AT5G22170	-0.0187	7.08E-10
AT4G27330	AT5G22200	0.1376	5.70E-19
AT3G61910	AT5G22200	0.1032	4.11E-18
AT5G39690	AT5G22200	0.1649	6.71E-18
AT2G40470	AT5G22200	0.045	1.27E-17
AT5G35550	AT5G22200	0.0873	3.13E-17
AT4G21330	AT5G22200	0.1403	2.48E-15
AT5G23260	AT5G22200	0.0705	3.02E-14
AT5G09780	AT5G22200	-0.0884	3.16E-14
AT5G42520	AT5G22200	0.0684	2.69E-13
AT5G57660	AT5G22200	-0.0371	6.96E-13
AT2G45650	AT5G22200	0.0602	8.12E-13
AT5G05120	AT5G22200	-0.1987	1.27E-12
AT2G27050	AT5G22200	-0.0521	1.35E-12
AT1G17590	AT5G22200	-0.0359	1.84E-12
AT1G34790	AT5G22200	0.0907	7.05E-12
AT1G30670	AT5G22200	-0.1692	8.62E-12
AT3G28917	AT5G22200	0.0421	9.57E-12
AT5G24800	AT5G22200	0.036	3.08E-11
AT2G42410	AT5G22200	0.1103	3.43E-11
AT5G17800	AT5G22200	0.0338	4.34E-11
AT3G05690	AT5G22200	0.0313	7.87E-11
AT3G24140	AT5G22200	-0.0378	8.89E-11
AT2G18550	AT5G22200	0.0315	1.34E-10
AT5G49240	AT5G22200	0.1113	3.02E-10
AT2G23320	AT5G22200	-0.0403	3.62E-10
AT4G13040	AT5G22200	0.0381	4.86E-10
AT1G26310	AT5G22200	-0.0598	7.52E-10
AT5G61620	AT5G22200	0.0703	8.95E-10
AT3G09735	AT5G22210	0.1787	1.31E-110
AT2G37120	AT5G22210	0.107	1.38E-56
AT5G41020	AT5G22210	0.0711	8.05E-26
AT3G53370	AT5G22210	0.0481	6.81E-24
AT1G03040	AT5G22210	-0.0953	1.99E-22
AT5G02840	AT5G22210	0.0738	4.80E-21
AT5G54680	AT5G22210	0.1016	2.52E-20
AT4G14540	AT5G22210	0.0475	5.15E-19
AT4G32040	AT5G22210	0.0759	2.56E-17
AT3G18100	AT5G22210	-0.05	1.17E-16
AT4G02590	AT5G22210	0.0753	4.16E-16
AT2G01930	AT5G22210	0.0598	5.59E-16
AT2G18328	AT5G22210	0.0314	1.03E-15
AT5G43250	AT5G22210	0.0401	4.96E-15
AT5G08330	AT5G22210	0.0463	1.69E-14
AT2G31280	AT5G22210	-0.0573	2.13E-14
AT1G32360	AT5G22210	0.0624	3.01E-14
AT1G70000	AT5G22210	-0.038	3.41E-14
AT3G12130	AT5G22210	-0.0768	3.62E-14
AT2G22300	AT5G22210	0.0691	1.08E-13
AT4G25210	AT5G22210	0.077	1.22E-13
AT1G72740	AT5G22210	0.06	5.24E-13
AT5G04410	AT5G22210	-0.0839	8.15E-13
AT3G11090	AT5G22210	0.0344	8.19E-13
AT4G24240	AT5G22210	0.0433	1.16E-12
AT4G01060	AT5G22210	0.0268	1.67E-12
AT3G46640	AT5G22210	0.036	2.39E-12
AT1G68240	AT5G22210	0.0358	2.51E-12
AT5G58900	AT5G22210	-0.038	4.19E-12
AT3G28920	AT5G22210	-0.0476	4.38E-12
AT4G14410	AT5G22210	0.059	4.94E-12
AT5G09410	AT5G22210	0.067	5.43E-12
AT4G29190	AT5G22210	0.0341	7.96E-12
AT1G71260	AT5G22210	0.0472	1.38E-11
AT3G10500	AT5G22210	-0.0448	2.37E-11
AT1G50600	AT5G22210	-0.0643	3.74E-11
AT1G71130	AT5G22210	0.0425	4.09E-11
AT5G02470	AT5G22210	0.047	4.82E-11
AT1G56010	AT5G22210	-0.0318	5.84E-11
AT1G59750	AT5G22210	-0.0581	1.06E-10
AT1G22070	AT5G22210	-0.0461	1.93E-10
AT1G33060	AT5G22210	0.0431	2.45E-10
AT3G52910	AT5G22210	0.0332	3.96E-10
AT2G38470	AT5G22210	-0.0335	5.81E-10
AT3G11450	AT5G22210	-0.066	6.00E-10
AT1G19510	AT5G22210	0.0269	6.56E-10
AT1G51190	AT5G22210	-0.0453	8.30E-10
AT4G00220	AT5G22240	0.0706	5.26E-30
AT3G29020	AT5G22240	0.1473	7.28E-26
AT1G71930	AT5G22240	0.0553	1.51E-18
AT3G10590	AT5G22240	0.0663	2.01E-18
AT1G12260	AT5G22240	0.0489	2.48E-17
AT1G19210	AT5G22240	0.0482	5.39E-16
AT1G70920	AT5G22240	0.0379	6.49E-11
AT2G37430	AT5G22240	0.0331	1.70E-10
AT5G03510	AT5G22240	0.0377	2.14E-10
AT1G28370	AT5G22250	0.1045	2.45E-71
AT1G27730	AT5G22250	0.0844	6.91E-46
AT5G47230	AT5G22250	0.0714	3.68E-31
AT2G23320	AT5G22250	0.0962	2.34E-29
AT4G17500	AT5G22250	0.0704	8.62E-28
AT2G38470	AT5G22250	-0.0718	4.92E-24
AT1G19210	AT5G22250	0.0629	8.94E-21
AT5G52020	AT5G22250	0.0556	1.62E-19
AT1G12610	AT5G22250	0.056	7.16E-19
AT1G42990	AT5G22250	0.0818	7.78E-19
AT4G25470	AT5G22250	0.0467	1.05E-18
AT4G23810	AT5G22250	0.0433	7.64E-17
AT4G14410	AT5G22250	0.0895	1.50E-15
AT1G06180	AT5G22250	-0.0475	2.99E-15
AT1G74250	AT5G22250	0.0874	4.01E-14
AT1G09770	AT5G22250	-0.1228	5.39E-14
AT2G36890	AT5G22250	0.0545	1.43E-13
AT1G64380	AT5G22250	0.0359	1.60E-13
AT3G23250	AT5G22250	0.0358	2.41E-13
AT5G04340	AT5G22250	0.0437	3.16E-13
AT3G60530	AT5G22250	0.0556	3.28E-13
AT2G24840	AT5G22250	-0.117	4.94E-13
AT5G61600	AT5G22250	0.0437	1.14E-12
AT4G18880	AT5G22250	0.0577	1.18E-12
AT4G01540	AT5G22250	0.0383	3.10E-11
AT1G74840	AT5G22250	-0.0674	3.20E-11
AT2G01570	AT5G22250	0.0737	4.81E-11
AT4G24240	AT5G22250	-0.0521	7.49E-11
AT3G04070	AT5G22250	-0.0347	7.69E-11
AT1G07530	AT5G22250	-0.0788	9.01E-11
AT3G60390	AT5G22250	-0.0409	1.44E-10
AT3G19580	AT5G22250	0.0423	1.82E-10
AT4G37180	AT5G22250	-0.0464	2.69E-10
AT1G19700	AT5G22250	-0.0627	6.12E-10
AT5G07580	AT5G22250	0.0434	7.27E-10
AT1G06280	AT5G22260	0.2739	0.00E+00
AT5G56110	AT5G22260	0.1928	2.68E-175
AT5G62320	AT5G22260	0.1066	1.15E-114
AT1G18960	AT5G22260	0.0717	3.89E-76
AT5G49240	AT5G22260	0.1337	1.91E-56
AT3G56560	AT5G22260	0.134	5.62E-31
AT1G60340	AT5G22260	0.1254	2.61E-30
AT2G32370	AT5G22260	0.0446	4.34E-25
AT3G03760	AT5G22260	0.0428	9.56E-22
AT3G27785	AT5G22260	-0.0459	8.34E-15
AT3G47620	AT5G22260	0.0235	1.88E-14
AT3G50510	AT5G22260	0.0487	3.04E-13
AT2G26940	AT5G22260	0.0307	1.12E-12
AT2G46130	AT5G22260	0.0237	1.31E-11
AT1G48150	AT5G22260	0.0583	1.47E-11
AT4G21050	AT5G22260	-0.0686	1.97E-11
AT5G55690	AT5G22260	0.0327	2.09E-11
AT2G31210	AT5G22260	0.0276	3.71E-11
AT5G60140	AT5G22260	0.031	1.03E-10
AT3G59060	AT5G22260	0.0153	2.85E-10
AT2G31215	AT5G22260	0.0578	5.02E-10
AT5G39610	AT5G22270	0.1006	1.12E-66
AT1G73830	AT5G22270	0.0846	8.61E-39
AT1G12860	AT5G22270	-0.0876	1.43E-22
AT4G27410	AT5G22270	0.0617	1.49E-20
AT5G47220	AT5G22270	0.0552	3.18E-20
AT2G23760	AT5G22270	0.0799	8.09E-19
AT5G62470	AT5G22270	0.0625	3.06E-17
AT2G35940	AT5G22270	-0.087	6.20E-17
AT5G43840	AT5G22270	0.0571	6.90E-17
AT1G71030	AT5G22270	0.0493	2.06E-16
AT1G14920	AT5G22270	-0.0813	2.93E-16
AT3G15210	AT5G22270	-0.0737	7.25E-16
AT2G46130	AT5G22270	0.0896	1.44E-15
AT5G24110	AT5G22270	-0.0442	1.59E-15
AT4G31550	AT5G22270	0.0788	2.24E-15
AT1G03970	AT5G22270	0.0844	3.80E-15
AT1G68840	AT5G22270	0.0536	2.44E-14
AT1G64380	AT5G22270	-0.0424	3.34E-14
AT5G62020	AT5G22270	-0.0545	1.70E-12
AT5G61890	AT5G22270	0.0441	6.36E-12
AT3G24050	AT5G22270	0.0952	7.75E-12
AT1G47760	AT5G22270	0.0525	9.37E-12
AT5G23000	AT5G22270	0.055	1.76E-11
AT2G28510	AT5G22270	0.0546	1.81E-11
AT2G25900	AT5G22270	-0.0504	1.97E-11
AT5G41315	AT5G22270	-0.0486	2.15E-11
AT1G50600	AT5G22270	-0.0978	2.68E-11
AT5G06710	AT5G22270	-0.0492	3.57E-11
AT5G17300	AT5G22270	-0.0446	4.48E-11
AT5G48150	AT5G22270	0.0744	5.46E-11
AT4G18170	AT5G22270	0.0388	1.51E-10
AT1G36060	AT5G22270	0.034	1.54E-10
AT5G64810	AT5G22270	0.0397	2.07E-10
AT5G60890	AT5G22270	0.0447	2.28E-10
AT1G77920	AT5G22270	-0.0493	2.44E-10
AT2G45160	AT5G22270	-0.078	2.59E-10
AT1G43700	AT5G22270	0.0831	2.75E-10
AT5G01200	AT5G22270	-0.0445	3.55E-10
AT2G41900	AT5G22270	0.0841	6.09E-10
AT1G66600	AT5G22270	0.0414	6.28E-10
AT2G18328	AT5G22270	0.0364	7.09E-10
AT1G49480	AT5G22270	-0.0922	8.30E-10
AT1G32540	AT5G22270	0.0404	8.40E-10
AT5G25830	AT5G22270	0.0439	9.04E-10
AT5G65100	AT5G22270	0.0848	9.19E-10
AT3G09735	AT5G22280	0.0644	4.03E-23
AT5G45420	AT5G22280	0.0694	1.33E-22
AT2G16770	AT5G22280	0.0466	1.79E-20
AT5G46760	AT5G22280	0.0665	5.24E-20
AT1G14920	AT5G22280	-0.0462	9.03E-18
AT5G11510	AT5G22280	0.0349	3.60E-16
AT2G43280	AT5G22280	0.0416	1.64E-15
AT4G21610	AT5G22280	0.038	2.15E-15
AT2G24790	AT5G22280	0.0552	3.67E-15
AT3G04670	AT5G22280	0.049	5.87E-15
AT5G63280	AT5G22280	0.0465	7.34E-15
AT3G49530	AT5G22280	0.0499	2.30E-14
AT4G13040	AT5G22280	0.0386	2.39E-14
AT1G25250	AT5G22280	-0.0268	6.61E-14
AT1G49010	AT5G22280	-0.0341	7.31E-14
AT1G66390	AT5G22280	-0.0215	1.05E-13
AT1G72010	AT5G22280	0.0468	2.53E-13
AT2G46870	AT5G22280	0.029	3.13E-13
AT3G18990	AT5G22280	0.048	5.33E-13
AT2G02070	AT5G22280	-0.0399	1.22E-12
AT3G22780	AT5G22280	0.0484	1.24E-12
AT5G39610	AT5G22280	-0.0219	3.22E-12
AT5G16540	AT5G22280	0.0391	4.74E-12
AT4G14410	AT5G22280	0.0482	5.10E-12
AT1G58110	AT5G22280	-0.0464	5.97E-12
AT3G16940	AT5G22280	0.0484	9.34E-12
AT2G17150	AT5G22280	-0.0385	9.68E-12
AT2G26580	AT5G22280	0.0323	1.15E-11
AT3G17609	AT5G22280	0.0248	1.40E-11
AT1G28520	AT5G22280	0.048	2.70E-11
AT3G24490	AT5G22280	0.0439	6.26E-11
AT1G68920	AT5G22280	0.0423	7.93E-11
AT5G14960	AT5G22280	0.0236	1.31E-10
AT3G19860	AT5G22280	0.0409	1.37E-10
AT3G62420	AT5G22280	0.0401	1.89E-10
AT2G35530	AT5G22280	-0.0407	2.35E-10
AT1G30490	AT5G22280	-0.0362	4.22E-10
AT4G24060	AT5G22280	0.0359	4.83E-10
AT4G29940	AT5G22280	-0.0379	5.47E-10
AT1G72980	AT5G22280	0.066	7.71E-10
AT5G22290	AT5G22300	0.2153	8.03E-73
AT1G74080	AT5G22300	0.1103	1.22E-29
AT4G39250	AT5G22300	0.1123	1.67E-29
AT3G01970	AT5G22300	0.0903	5.85E-28
AT1G66390	AT5G22300	0.0763	1.60E-25
AT5G13080	AT5G22300	0.0886	3.14E-25
AT1G69490	AT5G22300	0.0708	1.07E-23
AT1G10585	AT5G22300	0.0726	6.14E-23
AT4G14410	AT5G22300	0.1712	2.07E-22
AT5G49450	AT5G22300	0.094	9.28E-22
AT3G47710	AT5G22300	-0.1284	9.50E-20
AT1G06160	AT5G22300	0.0667	2.32E-19
AT1G75540	AT5G22300	-0.1313	5.31E-19
AT2G43500	AT5G22300	0.0865	1.52E-18
AT4G37540	AT5G22300	-0.0769	1.23E-17
AT3G61630	AT5G22300	-0.0882	6.41E-17
AT3G04070	AT5G22300	-0.0671	1.02E-15
AT2G40260	AT5G22300	0.0798	2.20E-15
AT1G49130	AT5G22300	-0.0682	3.43E-15
AT2G42430	AT5G22300	-0.0927	2.16E-14
AT5G49520	AT5G22300	-0.0714	5.23E-14
AT1G68670	AT5G22300	-0.0957	1.34E-13
AT5G11260	AT5G22300	-0.0758	1.41E-13
AT4G32040	AT5G22300	0.134	3.63E-13
AT4G38340	AT5G22300	0.053	1.10E-12
AT5G28040	AT5G22300	-0.1254	1.19E-12
AT3G13040	AT5G22300	-0.1175	1.42E-12
AT1G06040	AT5G22300	0.0939	1.45E-12
AT1G62300	AT5G22300	0.0765	1.81E-12
AT5G28300	AT5G22300	-0.0815	1.93E-12
AT4G09820	AT5G22300	0.0585	2.68E-12
AT3G01140	AT5G22300	0.0998	2.78E-12
AT1G10586	AT5G22300	-0.1147	3.78E-12
AT4G16141	AT5G22300	-0.092	3.80E-12
AT1G32540	AT5G22300	-0.0623	3.95E-12
AT2G13570	AT5G22300	0.0934	4.10E-12
AT1G54830	AT5G22300	-0.0929	5.40E-12
AT2G22770	AT5G22300	0.0568	7.80E-12
AT1G29600	AT5G22300	0.0511	1.14E-11
AT4G18020	AT5G22300	0.0924	1.85E-11
AT2G47210	AT5G22300	0.1229	3.05E-11
AT4G24660	AT5G22300	-0.0716	3.19E-11
AT3G24140	AT5G22300	0.0799	4.60E-11
AT1G12860	AT5G22300	0.0803	4.94E-11
AT4G37850	AT5G22300	-0.0687	7.40E-11
AT4G17230	AT5G22300	0.102	8.74E-11
AT2G46970	AT5G22300	0.0524	1.88E-10
AT1G67100	AT5G22300	-0.0739	2.59E-10
AT3G23690	AT5G22300	-0.1173	3.97E-10
AT3G21270	AT5G22300	-0.0682	5.22E-10
AT2G02740	AT5G22300	0.077	6.92E-10
AT1G06180	AT5G22300	0.0578	8.42E-10
AT4G27410	AT5G22300	-0.0555	8.65E-10
AT5G15150	AT5G22310	0.1258	1.06E-55
AT1G73830	AT5G22310	0.0842	6.92E-39
AT5G03150	AT5G22310	0.0912	2.51E-34
AT3G16770	AT5G22310	0.05	5.29E-27
AT1G44830	AT5G22310	0.0544	1.63E-16
AT1G62300	AT5G22310	0.0639	6.62E-16
AT1G26945	AT5G22310	0.0461	9.37E-16
AT1G22190	AT5G22310	0.0649	1.76E-14
AT3G29035	AT5G22310	0.046	1.76E-14
AT2G18350	AT5G22310	0.0555	1.30E-13
AT3G14230	AT5G22310	0.0905	1.90E-13
AT1G01380	AT5G22310	0.0519	2.09E-13
AT1G18400	AT5G22310	0.044	5.45E-13
AT4G29100	AT5G22310	-0.0802	1.36E-11
AT1G71030	AT5G22310	-0.0403	1.37E-11
AT2G36400	AT5G22310	0.0554	1.78E-11
AT5G56840	AT5G22310	-0.0393	2.10E-11
AT4G01120	AT5G22310	0.0667	3.07E-11
AT3G50890	AT5G22310	0.0496	3.76E-11
AT1G08810	AT5G22310	0.0477	4.03E-11
AT4G14540	AT5G22310	0.0524	5.35E-11
AT3G19860	AT5G22310	-0.076	8.54E-11
AT5G06110	AT5G22310	0.1043	9.62E-11
AT3G24050	AT5G22310	-0.0893	1.04E-10
AT5G15160	AT5G22310	0.0424	1.05E-10
AT1G75490	AT5G22310	0.0402	1.52E-10
AT3G12680	AT5G22310	-0.0802	1.54E-10
AT5G58900	AT5G22310	0.0526	1.70E-10
AT4G37180	AT5G22310	0.0532	2.26E-10
AT1G22070	AT5G22310	0.0683	3.34E-10
AT1G24260	AT5G22310	-0.0339	3.39E-10
AT1G22640	AT5G22310	0.0529	4.11E-10
AT1G06160	AT5G22310	0.0338	4.13E-10
AT4G09450	AT5G22310	0.2469	5.07E-10
AT5G43540	AT5G22310	-0.0576	6.09E-10
AT3G11450	AT5G22320	0.1533	6.90E-60
AT3G44750	AT5G22320	0.0789	3.89E-47
AT3G10800	AT5G22320	-0.0958	1.89E-31
AT3G52250	AT5G22320	-0.0687	6.90E-19
AT5G28300	AT5G22320	0.0426	6.87E-18
AT4G29190	AT5G22320	0.0367	5.30E-17
AT5G28040	AT5G22320	-0.061	5.37E-16
AT5G09410	AT5G22320	-0.0679	1.81E-15
AT4G13040	AT5G22320	0.0427	4.45E-15
AT1G28420	AT5G22320	0.0732	5.39E-15
AT3G60110	AT5G22320	0.0398	2.22E-14
AT1G44810	AT5G22320	0.0491	1.76E-13
AT5G08330	AT5G22320	0.0384	4.20E-13
AT5G08190	AT5G22320	0.0525	4.59E-13
AT1G42990	AT5G22320	-0.0433	2.30E-12
AT5G47390	AT5G22320	0.0521	3.76E-12
AT2G02740	AT5G22320	0.037	4.07E-12
AT5G63260	AT5G22320	-0.0521	5.12E-12
AT4G01280	AT5G22320	0.0457	3.30E-11
AT5G02470	AT5G22320	0.041	6.84E-11
AT2G27470	AT5G22320	0.034	7.39E-11
AT5G06110	AT5G22320	0.0601	1.87E-10
AT4G17570	AT5G22320	0.046	3.14E-10
AT2G28450	AT5G22330	0.0772	2.09E-43
AT1G69010	AT5G22330	0.0712	1.59E-33
AT4G25210	AT5G22330	0.0825	1.29E-27
AT3G44750	AT5G22330	0.0491	2.57E-27
AT4G12750	AT5G22330	0.05	7.01E-25
AT3G27010	AT5G22330	0.0447	4.41E-22
AT3G53340	AT5G22330	-0.0494	4.35E-18
AT4G16430	AT5G22330	0.056	8.41E-18
AT3G57980	AT5G22330	-0.0364	1.05E-16
AT3G54620	AT5G22330	0.0624	3.92E-16
AT5G41020	AT5G22330	0.0397	7.83E-16
AT1G71260	AT5G22330	0.0405	1.80E-15
AT5G08130	AT5G22330	-0.0426	1.61E-14
AT5G23260	AT5G22330	0.0525	1.82E-14
AT5G60690	AT5G22330	0.0398	2.03E-14
AT1G10240	AT5G22330	-0.0355	2.46E-14
AT4G01120	AT5G22330	0.0366	6.09E-14
AT4G29190	AT5G22330	0.027	9.94E-14
AT5G06960	AT5G22330	-0.0412	1.37E-13
AT2G47890	AT5G22330	-0.0295	1.38E-13
AT5G45300	AT5G22330	0.0397	1.79E-13
AT3G52250	AT5G22330	-0.0468	3.00E-13
AT3G06410	AT5G22330	-0.043	3.80E-13
AT1G22590	AT5G22330	-0.0181	4.77E-13
AT1G53910	AT5G22330	0.0475	7.17E-13
AT2G02740	AT5G22330	0.0316	9.17E-13
AT1G73730	AT5G22330	-0.0422	1.66E-12
AT4G36780	AT5G22330	-0.0393	2.56E-12
AT5G58340	AT5G22330	-0.0282	3.92E-12
AT5G26880	AT5G22330	0.0354	4.78E-12
AT4G00270	AT5G22330	-0.0333	1.27E-11
AT5G02470	AT5G22330	0.0352	1.44E-11
AT3G60030	AT5G22330	0.0498	1.53E-11
AT1G20980	AT5G22330	0.0534	1.58E-11
AT5G23090	AT5G22330	0.0368	1.60E-11
AT2G19810	AT5G22330	-0.0244	2.63E-11
AT5G03740	AT5G22330	0.0441	2.82E-11
AT1G03970	AT5G22330	-0.0342	3.94E-11
AT1G78540	AT5G22330	0.03	4.02E-11
AT5G45420	AT5G22330	0.0417	4.23E-11
AT5G60970	AT5G22330	0.0274	4.44E-11
AT3G25890	AT5G22330	-0.0312	5.04E-11
AT1G05710	AT5G22330	-0.0241	5.84E-11
AT3G09600	AT5G22330	-0.0243	6.13E-11
AT2G44430	AT5G22330	-0.0367	1.12E-10
AT2G25180	AT5G22330	0.0364	1.20E-10
AT5G28300	AT5G22330	-0.0263	1.40E-10
AT1G25580	AT5G22330	0.0312	6.19E-10
AT4G01280	AT5G22330	-0.0354	6.34E-10
AT5G11270	AT5G22340	0.1354	6.17E-87
AT5G63420	AT5G22340	0.0863	6.77E-51
AT1G14410	AT5G22340	0.0825	3.61E-36
AT4G21610	AT5G22340	0.0573	9.44E-28
AT5G52010	AT5G22340	0.0604	1.15E-23
AT2G02740	AT5G22340	0.0543	1.79E-23
AT5G16540	AT5G22340	0.0603	2.10E-22
AT4G36780	AT5G22340	0.0603	2.27E-18
AT2G46810	AT5G22340	0.0386	1.23E-17
AT5G47640	AT5G22340	-0.0414	2.08E-17
AT4G37780	AT5G22340	-0.0438	4.31E-17
AT5G65640	AT5G22340	0.0348	6.08E-17
AT2G02080	AT5G22340	-0.0438	8.40E-17
AT3G10760	AT5G22340	-0.0587	2.30E-16
AT5G26880	AT5G22340	0.0515	2.55E-16
AT5G25475	AT5G22340	0.0398	3.51E-16
AT1G07530	AT5G22340	0.0666	8.51E-16
AT4G16141	AT5G22340	0.0457	2.21E-15
AT3G58630	AT5G22340	0.0489	1.15E-14
AT5G15480	AT5G22340	0.0805	7.69E-14
AT3G62090	AT5G22340	0.0385	8.19E-14
AT4G37790	AT5G22340	-0.0389	1.13E-13
AT3G01330	AT5G22340	0.0353	1.28E-13
AT4G01120	AT5G22340	-0.0438	2.72E-13
AT5G56860	AT5G22340	0.0339	2.90E-13
AT1G49560	AT5G22340	0.0361	2.92E-13
AT4G01580	AT5G22340	0.0306	3.12E-13
AT4G21750	AT5G22340	0.0439	3.94E-13
AT4G36730	AT5G22340	0.0442	1.44E-12
AT1G53910	AT5G22340	-0.0573	1.79E-12
AT5G65410	AT5G22340	0.0359	1.86E-12
AT2G47070	AT5G22340	0.0659	2.43E-12
AT3G24120	AT5G22340	-0.0505	2.67E-12
AT1G22490	AT5G22340	-0.0257	9.30E-12
AT2G28550	AT5G22340	0.0381	1.01E-11
AT1G22070	AT5G22340	0.0441	1.04E-11
AT2G40140	AT5G22340	0.0437	1.33E-11
AT3G11450	AT5G22340	0.0641	1.88E-11
AT3G15030	AT5G22340	0.0346	2.59E-11
AT3G08505	AT5G22340	0.0355	3.30E-11
AT5G04760	AT5G22340	0.0301	3.38E-11
AT1G32330	AT5G22340	0.0411	1.04E-10
AT2G42400	AT5G22340	0.0502	1.14E-10
AT1G10610	AT5G22340	0.0311	1.34E-10
AT4G23810	AT5G22340	-0.0227	1.50E-10
AT3G06590	AT5G22340	-0.0429	1.53E-10
AT3G11100	AT5G22340	0.0415	1.69E-10
AT4G18890	AT5G22340	-0.0341	2.89E-10
AT4G23980	AT5G22340	-0.0374	3.40E-10
AT2G21240	AT5G22340	-0.0557	3.98E-10
AT4G13640	AT5G22340	0.0427	4.38E-10
AT4G35580	AT5G22340	-0.049	6.86E-10
AT5G25220	AT5G22340	0.0393	7.13E-10
AT1G42990	AT5G22340	0.0387	7.43E-10
AT1G68130	AT5G22350	0.06	1.39E-46
AT2G47210	AT5G22350	0.0854	5.21E-39
AT2G20280	AT5G22350	0.1008	2.73E-37
AT3G54620	AT5G22350	0.0921	2.04E-33
AT2G04880	AT5G22350	-0.0748	2.40E-33
AT3G16770	AT5G22350	-0.0267	1.78E-32
intercept	AT5G22350	0.8019	3.81E-28
AT5G05660	AT5G22350	0.062	6.45E-25
AT1G76350	AT5G22350	-0.0503	1.09E-24
AT1G30970	AT5G22350	0.0615	2.12E-23
AT5G06960	AT5G22350	0.0538	2.99E-22
AT5G23280	AT5G22350	0.0425	2.35E-20
AT1G34190	AT5G22350	0.0675	3.03E-19
AT4G32040	AT5G22350	0.058	5.40E-19
AT3G11450	AT5G22350	0.0675	3.08E-18
AT2G01930	AT5G22350	-0.0444	1.20E-16
AT1G19000	AT5G22350	-0.0633	1.18E-15
AT3G15210	AT5G22350	-0.0346	3.64E-15
AT1G53910	AT5G22350	-0.051	1.08E-14
AT4G32010	AT5G22350	0.05	1.40E-14
AT3G14230	AT5G22350	0.044	1.62E-13
AT3G06740	AT5G22350	0.0323	2.45E-13
AT4G06598	AT5G22350	0.0295	2.84E-13
AT3G57800	AT5G22350	0.0352	2.88E-13
AT5G25220	AT5G22350	0.0377	3.13E-13
AT3G18100	AT5G22350	0.0319	3.60E-13
AT1G07530	AT5G22350	-0.0488	3.84E-13
AT1G30210	AT5G22350	0.0368	3.91E-13
AT5G47370	AT5G22350	0.0239	9.94E-13
AT3G20770	AT5G22350	0.057	1.21E-12
AT5G49520	AT5G22350	-0.0235	2.18E-12
AT2G46510	AT5G22350	-0.0295	4.51E-12
AT3G52250	AT5G22350	-0.0441	5.32E-12
AT2G37120	AT5G22350	0.0337	5.85E-12
AT2G22300	AT5G22350	-0.0465	6.24E-12
AT1G61730	AT5G22350	0.0451	1.00E-11
AT1G33240	AT5G22350	-0.0342	1.08E-11
AT1G76580	AT5G22350	0.0317	1.54E-11
AT2G22840	AT5G22350	0.0296	1.84E-11
AT2G32250	AT5G22350	0.0345	2.91E-11
AT5G56270	AT5G22350	-0.0285	3.18E-11
AT3G10030	AT5G22350	0.0443	3.89E-11
AT1G46768	AT5G22350	0.0212	3.89E-11
AT3G01140	AT5G22350	0.0332	4.35E-11
AT5G28040	AT5G22350	0.0409	5.10E-11
AT1G59750	AT5G22350	0.0426	6.62E-11
AT5G64750	AT5G22350	0.0176	7.87E-11
AT1G68520	AT5G22350	0.0246	8.91E-11
AT3G50650	AT5G22350	0.0255	1.14E-10
AT4G16141	AT5G22350	-0.0301	1.18E-10
AT5G18240	AT5G22350	-0.0363	1.54E-10
AT5G59570	AT5G22350	-0.0204	2.37E-10
AT1G79430	AT5G22350	-0.0311	2.56E-10
AT1G66350	AT5G22350	0.0231	2.85E-10
AT2G18120	AT5G22350	-0.021	2.91E-10
AT5G56840	AT5G22350	0.0179	3.12E-10
AT4G17230	AT5G22350	0.0348	3.51E-10
AT1G03040	AT5G22350	0.044	5.77E-10
AT5G28300	AT5G22350	-0.0251	8.09E-10
AT1G32770	AT5G22350	-0.0519	9.12E-10
AT1G14440	AT5G22350	-0.0239	9.33E-10
AT5G06500	AT5G22355	0.1764	4.54E-95
AT4G37850	AT5G22355	0.1186	7.85E-94
AT2G22750	AT5G22355	0.0928	7.12E-26
AT1G62975	AT5G22355	0.046	2.20E-24
AT1G74500	AT5G22355	-0.0685	1.45E-20
AT1G09540	AT5G22355	0.0531	6.79E-19
AT1G75410	AT5G22355	-0.0728	1.68E-17
AT2G06020	AT5G22355	0.1734	6.33E-17
AT1G62990	AT5G22355	0.0449	2.66E-16
AT2G30340	AT5G22355	0.0625	3.08E-16
AT5G22890	AT5G22355	0.0452	5.95E-16
AT4G37940	AT5G22355	0.061	6.24E-16
AT1G10480	AT5G22355	0.0452	7.03E-16
AT5G15150	AT5G22355	0.0478	1.09E-15
AT5G26660	AT5G22355	0.0423	3.30E-15
AT3G01470	AT5G22355	0.0542	8.52E-15
AT4G23980	AT5G22355	0.0554	1.12E-13
AT4G13480	AT5G22355	0.0698	1.64E-13
AT1G72360	AT5G22355	-0.0374	4.05E-13
AT2G30130	AT5G22355	0.0478	7.36E-13
AT1G75240	AT5G22355	-0.0389	2.90E-12
AT5G14750	AT5G22355	0.0476	4.13E-12
AT3G01220	AT5G22355	0.0455	6.26E-12
AT4G21340	AT5G22355	0.0513	4.11E-11
AT3G50890	AT5G22355	0.0362	9.41E-11
AT4G25560	AT5G22355	0.0456	1.15E-10
AT2G37740	AT5G22355	0.0479	1.64E-10
AT3G49760	AT5G22355	-0.0433	1.77E-10
AT5G39700	AT5G22355	-0.1729	1.82E-10
AT1G56160	AT5G22355	-0.0756	2.89E-10
AT1G68240	AT5G22355	0.0359	3.65E-10
AT3G16350	AT5G22355	0.038	5.32E-10
AT2G23290	AT5G22355	-0.0348	5.40E-10
AT2G46530	AT5G22355	-0.0327	5.63E-10
AT4G13620	AT5G22355	0.0433	5.88E-10
AT3G09735	AT5G22360	0.0791	2.56E-42
AT3G58630	AT5G22360	0.0609	2.82E-32
AT1G61730	AT5G22360	0.0694	1.62E-25
AT5G37020	AT5G22360	-0.0589	3.65E-25
AT2G47210	AT5G22360	0.0658	8.81E-24
AT4G13040	AT5G22360	-0.0443	8.71E-23
AT5G24930	AT5G22360	0.0445	1.39E-22
AT4G25440	AT5G22360	0.0496	1.53E-21
AT5G23090	AT5G22360	0.0513	4.91E-21
AT1G08000	AT5G22360	-0.0461	6.80E-21
AT3G15030	AT5G22360	0.0382	1.44E-19
AT1G43700	AT5G22360	0.0569	3.14E-19
AT1G75080	AT5G22360	0.048	1.14E-18
AT1G19000	AT5G22360	0.0684	6.16E-18
AT1G80010	AT5G22360	-0.0523	1.70E-17
AT5G23260	AT5G22360	0.0581	1.90E-17
AT1G25470	AT5G22360	0.0411	2.94E-17
AT2G16770	AT5G22360	0.0376	4.39E-17
intercept	AT5G22360	0.6095	6.75E-17
AT5G09410	AT5G22360	0.0581	2.16E-16
AT3G54320	AT5G22360	-0.0327	2.62E-16
AT2G37120	AT5G22360	0.0396	6.91E-16
AT1G26790	AT5G22360	0.0268	1.54E-15
AT3G11100	AT5G22360	-0.0419	2.31E-15
AT4G01580	AT5G22360	-0.0261	1.87E-14
AT1G53910	AT5G22360	0.0506	1.88E-14
AT5G39760	AT5G22360	-0.0283	5.56E-14
AT3G12130	AT5G22360	0.055	9.66E-14
AT4G16150	AT5G22360	0.0558	2.52E-13
AT2G46810	AT5G22360	-0.0268	2.88E-13
AT1G76580	AT5G22360	0.0342	4.22E-13
AT3G62420	AT5G22360	0.0404	5.72E-13
AT4G18880	AT5G22360	0.0319	1.28E-12
AT3G51080	AT5G22360	0.0264	1.35E-12
AT3G61970	AT5G22360	-0.0257	1.45E-12
AT5G38860	AT5G22360	0.0302	4.29E-12
AT1G08465	AT5G22360	0.0314	5.78E-12
AT2G28450	AT5G22360	0.0383	5.90E-12
AT4G09460	AT5G22360	0.0266	1.05E-11
AT2G27110	AT5G22360	0.0419	1.33E-11
AT4G31920	AT5G22360	-0.0344	1.41E-11
AT5G62430	AT5G22360	0.0214	3.54E-11
AT4G00238	AT5G22360	-0.0348	6.42E-11
AT4G31550	AT5G22360	-0.031	9.11E-11
AT5G04240	AT5G22360	-0.0434	1.47E-10
AT5G02320	AT5G22360	0.0246	1.53E-10
AT3G44750	AT5G22360	-0.0289	1.81E-10
AT1G51070	AT5G22360	-0.0316	3.25E-10
AT1G49770	AT5G22360	0.0773	3.37E-10
AT1G07980	AT5G22360	0.0341	3.68E-10
AT1G01380	AT5G22360	0.0214	4.29E-10
AT4G25210	AT5G22360	0.0469	5.54E-10
AT5G02030	AT5G22360	-0.0242	5.74E-10
AT1G75540	AT5G22360	0.0322	6.16E-10
AT4G32040	AT5G22360	0.0402	6.88E-10
AT4G23750	AT5G22360	-0.0227	7.06E-10
AT2G28450	AT5G22370	0.063	4.67E-21
AT5G63280	AT5G22370	0.0581	1.13E-19
AT5G67420	AT5G22370	0.0433	1.02E-17
AT1G19700	AT5G22370	-0.0577	1.17E-17
AT3G49530	AT5G22370	-0.0563	7.97E-16
AT5G62610	AT5G22370	0.0587	2.76E-15
AT2G38880	AT5G22370	0.0554	4.08E-15
AT1G30210	AT5G22370	0.0473	1.02E-14
AT1G07640	AT5G22370	-0.0467	1.05E-14
AT5G54680	AT5G22370	-0.0742	1.13E-14
AT2G25650	AT5G22370	-0.0356	7.27E-14
AT5G62000	AT5G22370	-0.0739	1.33E-13
AT2G24696	AT5G22370	0.0927	5.55E-13
AT3G28910	AT5G22370	0.0316	1.08E-12
intercept	AT5G22370	0.6234	1.14E-12
AT1G75340	AT5G22370	0.0454	2.14E-12
AT4G31550	AT5G22370	-0.0395	6.14E-12
AT2G37120	AT5G22370	0.0405	6.21E-12
AT2G25000	AT5G22370	-0.0246	7.94E-12
AT5G47140	AT5G22370	0.0406	1.15E-11
AT5G60690	AT5G22370	0.041	4.88E-11
AT5G02470	AT5G22370	0.0404	9.68E-11
AT1G75410	AT5G22370	0.0412	6.57E-10
AT3G19290	AT5G22370	0.042	6.63E-10
AT1G73870	AT5G22390	0.0781	7.16E-39
AT3G02380	AT5G22390	0.0779	9.34E-30
AT5G15830	AT5G22390	0.0699	1.40E-25
AT2G18328	AT5G22390	0.0632	6.38E-25
AT2G24790	AT5G22390	0.1352	9.58E-24
AT2G39250	AT5G22390	0.0647	8.95E-21
AT4G27410	AT5G22390	0.0624	1.30E-19
AT5G10140	AT5G22390	0.0395	5.09E-17
AT3G01470	AT5G22390	-0.0795	3.60E-16
AT5G06510	AT5G22390	-0.0556	2.29E-15
AT1G26945	AT5G22390	0.0468	5.76E-15
AT3G14230	AT5G22390	-0.0988	1.44E-14
AT2G22200	AT5G22390	0.0438	3.08E-14
AT1G25440	AT5G22390	-0.0687	4.22E-14
AT1G26790	AT5G22390	0.0527	3.12E-13
AT5G17300	AT5G22390	0.0501	9.28E-13
AT5G10030	AT5G22390	0.0648	3.71E-12
AT3G09735	AT5G22390	0.0859	5.31E-12
AT2G40140	AT5G22390	-0.0775	6.79E-12
AT4G17230	AT5G22390	0.0819	7.41E-12
AT3G20310	AT5G22390	-0.0917	5.43E-11
AT1G49480	AT5G22390	0.1009	9.08E-11
AT3G54390	AT5G22390	0.0544	2.69E-10
AT5G11590	AT5G22390	0.0439	4.83E-10
AT4G34680	AT5G22390	0.0569	5.21E-10
AT2G30424	AT5G22390	-0.0414	5.61E-10
AT1G61110	AT5G22390	-0.0665	6.37E-10
AT5G53210	AT5G22390	0.0505	7.54E-10
AT5G65590	AT5G22400	-0.0402	5.18E-18
AT2G21230	AT5G22400	0.0724	3.68E-17
AT1G35460	AT5G22400	-0.0538	4.40E-17
AT4G24470	AT5G22400	-0.0709	8.86E-17
AT5G63280	AT5G22400	0.0558	5.90E-16
AT2G42400	AT5G22400	0.0652	1.63E-15
AT4G27410	AT5G22400	0.0319	1.33E-14
AT2G36340	AT5G22400	0.0425	1.55E-14
AT1G29570	AT5G22400	0.1807	3.65E-14
AT3G46640	AT5G22400	0.0351	4.03E-13
AT5G01310	AT5G22400	0.0441	2.07E-12
AT3G12480	AT5G22400	0.0489	2.32E-12
AT2G47210	AT5G22400	0.0587	3.80E-12
AT5G57150	AT5G22400	-0.0355	1.35E-11
AT5G60120	AT5G22400	0.0402	2.87E-11
AT5G63470	AT5G22400	0.0434	2.89E-11
AT3G17010	AT5G22400	-0.0497	3.58E-11
AT1G58100	AT5G22400	-0.0548	4.97E-11
AT4G16430	AT5G22400	0.0551	5.47E-11
AT5G08520	AT5G22400	-0.0382	5.60E-11
AT3G58710	AT5G22400	0.0338	5.75E-11
AT1G06180	AT5G22400	-0.0274	2.00E-10
AT2G28160	AT5G22400	-0.0271	3.04E-10
AT1G72010	AT5G22400	0.0463	3.35E-10
AT2G46590	AT5G22400	-0.0332	5.56E-10
AT4G36870	AT5G22400	0.0334	7.05E-10
AT1G27740	AT5G22410	0.3604	0.00E+00
AT5G19790	AT5G22410	0.3791	0.00E+00
AT5G58010	AT5G22410	0.1597	2.23E-109
AT4G00130	AT5G22410	0.1344	1.10E-59
AT5G51780	AT5G22410	0.0955	4.10E-46
AT5G43175	AT5G22410	0.1373	2.73E-37
AT5G21120	AT5G22410	0.1065	5.43E-35
AT5G13910	AT5G22410	-0.0696	5.14E-24
AT1G74500	AT5G22410	0.0648	1.24E-17
AT1G56160	AT5G22410	-0.1045	2.46E-17
AT2G47460	AT5G22410	-0.0421	2.81E-16
AT4G21610	AT5G22410	-0.0539	1.72E-15
AT2G28160	AT5G22410	-0.0408	1.19E-14
AT5G42630	AT5G22410	-0.0521	8.52E-14
AT1G30650	AT5G22410	0.0499	1.53E-13
AT1G09540	AT5G22410	-0.0447	3.75E-13
AT5G14340	AT5G22410	0.0602	1.42E-12
AT5G10030	AT5G22410	0.0479	3.10E-12
AT5G43540	AT5G22410	0.0486	1.13E-11
AT2G30590	AT5G22410	0.0575	9.70E-11
AT2G40750	AT5G22410	-0.0274	1.10E-10
AT1G80590	AT5G22410	-0.0501	1.13E-10
AT4G25410	AT5G22410	0.0384	1.43E-10
AT3G13810	AT5G22410	-0.0437	1.56E-10
AT5G43650	AT5G22410	-0.0393	2.26E-10
AT1G71692	AT5G22410	0.0389	2.44E-10
AT3G13840	AT5G22410	0.0438	2.87E-10
AT5G04390	AT5G22410	0.0377	4.30E-10
AT2G18350	AT5G22410	0.0359	4.93E-10
AT1G25340	AT5G22420	0.1285	2.67E-68
AT3G01530	AT5G22420	0.0747	2.45E-54
AT5G50080	AT5G22420	0.0891	8.72E-50
AT3G23130	AT5G22420	-0.1229	8.44E-48
AT4G35280	AT5G22420	0.1527	1.72E-41
AT1G60300	AT5G22420	0.1272	6.38E-23
AT1G60240	AT5G22420	0.0808	6.49E-20
AT1G34390	AT5G22420	0.0963	1.53E-19
AT5G41090	AT5G22420	-0.0441	3.30E-19
AT5G21960	AT5G22420	-0.0236	1.20E-18
AT4G31610	AT5G22420	0.0325	3.40E-18
AT1G11510	AT5G22420	0.0678	7.64E-18
AT2G30130	AT5G22420	0.0268	2.26E-17
AT5G04640	AT5G22420	0.0887	1.07E-16
AT1G77980	AT5G22420	0.061	2.35E-16
AT1G13290	AT5G22420	-0.0583	2.85E-13
AT5G23650	AT5G22420	0.0982	3.08E-13
AT3G18400	AT5G22420	-0.0209	3.88E-12
AT2G30432	AT5G22420	0.0177	1.42E-11
AT4G14540	AT5G22420	-0.019	1.79E-11
AT1G31640	AT5G22420	0.0676	1.81E-11
AT1G18960	AT5G22420	0.0292	2.49E-11
AT5G55690	AT5G22420	-0.0361	5.38E-11
AT2G31220	AT5G22420	-0.0206	1.22E-10
AT2G06020	AT5G22420	0.0632	1.33E-10
AT3G46600	AT5G22420	0.0232	1.44E-10
AT5G15160	AT5G22420	0.0149	1.46E-10
AT1G27045	AT5G22420	0.0173	1.74E-10
AT1G19790	AT5G22420	0.0201	4.37E-10
AT5G04390	AT5G22420	0.0172	6.18E-10
AT4G01520	AT5G22420	0.0361	8.25E-10
AT1G15360	AT5G22430	0.8064	0.00E+00
AT1G69120	AT5G22430	0.2069	5.74E-165
AT3G02310	AT5G22430	0.1974	8.05E-104
AT3G54340	AT5G22430	0.1554	3.97E-76
AT2G16210	AT5G22430	0.1912	2.69E-35
AT4G08150	AT5G22430	0.072	1.46E-31
AT4G34400	AT5G22430	0.0735	5.98E-31
AT1G69180	AT5G22430	0.1031	5.11E-27
AT2G33880	AT5G22430	0.0983	2.01E-25
AT5G61850	AT5G22430	-0.1047	1.39E-24
AT2G30432	AT5G22430	0.0696	2.20E-24
AT1G61110	AT5G22430	0.0871	5.28E-20
AT1G02065	AT5G22430	0.0677	1.00E-18
AT2G42830	AT5G22430	-0.1418	3.78E-18
AT5G10140	AT5G22430	-0.0329	2.85E-15
AT5G65320	AT5G22430	0.0541	6.22E-15
AT1G25340	AT5G22430	-0.1461	2.11E-14
AT3G04030	AT5G22430	0.049	2.40E-14
AT2G45420	AT5G22430	0.0595	8.32E-14
AT5G16770	AT5G22430	0.0793	1.53E-13
AT1G26310	AT5G22430	-0.1001	2.02E-13
AT3G56400	AT5G22430	-0.0382	2.49E-13
AT4G31690	AT5G22430	-0.1218	7.21E-13
AT4G09960	AT5G22430	-0.0797	9.23E-13
AT1G75250	AT5G22430	0.0379	1.22E-11
AT5G15800	AT5G22430	0.0475	4.53E-11
AT3G13840	AT5G22430	0.0546	5.47E-11
AT1G75430	AT5G22430	0.0645	5.88E-11
AT3G61910	AT5G22430	-0.1084	7.72E-11
AT1G67260	AT5G22430	0.0434	7.85E-11
AT3G58190	AT5G22430	0.0556	9.80E-11
AT4G27330	AT5G22430	-0.1372	2.36E-10
AT3G10040	AT5G22430	-0.0349	3.00E-10
AT5G50480	AT5G22430	-0.14	3.47E-10
AT1G28050	AT5G22430	-0.055	4.95E-10
AT4G35280	AT5G22430	0.1815	6.91E-10
AT3G44750	AT5G22440	0.2008	0.00E+00
intercept	AT5G22440	1.6664	9.37E-90
AT2G28450	AT5G22440	0.1174	5.58E-77
AT1G14410	AT5G22440	0.0841	5.76E-44
AT2G37120	AT5G22440	0.0682	1.26E-34
AT1G71260	AT5G22440	0.062	5.63E-27
AT1G74500	AT5G22440	0.0535	4.94E-23
AT1G59750	AT5G22440	-0.0716	4.53E-22
AT1G72050	AT5G22440	0.0696	9.57E-22
AT4G12750	AT5G22440	-0.0524	1.31E-21
AT2G38880	AT5G22440	0.0624	7.02E-21
AT2G20400	AT5G22440	-0.0463	1.10E-19
AT5G53290	AT5G22440	0.0328	1.65E-19
