## Supplementary material for "An Arabidopsis gene expression predictor enables inference of transcriptional regulators": Table S4: Table_S4.txt (part 31 of 36)

TF	Target_gene	Coefficient	p-value
AT4G00540	AT5G22440	0.085	1.43E-18
AT3G22780	AT5G22440	0.0597	3.55E-18
AT5G17810	AT5G22440	-0.0375	1.98E-17
AT5G13180	AT5G22440	0.0433	3.40E-17
AT4G12240	AT5G22440	-0.0362	3.94E-17
AT5G32460	AT5G22440	-0.0259	8.66E-17
AT1G56010	AT5G22440	-0.0331	1.52E-16
AT4G16141	AT5G22440	0.0437	1.80E-16
AT2G42300	AT5G22440	-0.049	1.90E-16
AT3G19360	AT5G22440	0.0415	2.79E-16
AT5G04240	AT5G22440	-0.0617	8.75E-16
AT3G18100	AT5G22440	-0.0394	2.52E-15
AT1G61730	AT5G22440	0.0594	2.95E-15
AT5G28040	AT5G22440	-0.0557	3.11E-15
AT2G30250	AT5G22440	0.0379	3.39E-15
AT5G09410	AT5G22440	0.0628	4.20E-15
AT1G50600	AT5G22440	-0.0627	5.24E-15
AT4G24660	AT5G22440	0.0337	6.26E-15
AT1G63100	AT5G22440	0.0311	6.76E-15
AT1G20980	AT5G22440	0.0694	9.29E-15
AT5G43250	AT5G22440	0.0323	1.89E-14
AT2G02740	AT5G22440	0.0367	2.23E-13
AT1G01010	AT5G22440	-0.0282	2.59E-13
AT3G02380	AT5G22440	-0.0263	3.95E-13
AT4G36620	AT5G22440	-0.0311	6.68E-13
AT1G19350	AT5G22440	-0.0395	1.04E-12
AT4G35040	AT5G22440	0.0552	1.12E-12
AT5G03740	AT5G22440	0.0532	1.21E-12
AT5G08070	AT5G22440	0.0303	1.89E-12
AT2G44730	AT5G22440	-0.0461	3.43E-12
AT4G16430	AT5G22440	-0.0512	3.49E-12
AT4G13040	AT5G22440	-0.0354	3.97E-12
AT3G50700	AT5G22440	-0.0327	5.39E-12
AT4G28811	AT5G22440	-0.045	8.63E-12
AT4G19630	AT5G22440	0.0226	1.58E-11
AT2G40620	AT5G22440	0.0351	2.79E-11
AT1G32730	AT5G22440	0.0326	3.29E-11
AT5G27090	AT5G22440	-0.1163	3.60E-11
AT1G13450	AT5G22440	0.0402	6.12E-11
AT1G22190	AT5G22440	-0.0304	6.14E-11
AT2G36960	AT5G22440	0.0408	9.92E-11
AT2G37630	AT5G22440	0.0324	1.05E-10
AT5G02470	AT5G22440	0.0374	2.20E-10
AT4G37780	AT5G22440	-0.0304	2.32E-10
AT3G11020	AT5G22440	-0.0278	2.80E-10
AT5G08330	AT5G22440	0.0313	2.90E-10
AT1G05230	AT5G22440	0.0296	3.00E-10
AT1G49130	AT5G22440	-0.0218	3.19E-10
AT4G29000	AT5G22440	-0.0359	3.28E-10
AT2G22750	AT5G22440	-0.0406	3.67E-10
AT5G39660	AT5G22440	-0.0277	5.22E-10
AT5G60120	AT5G22440	-0.0327	6.90E-10
AT5G41410	AT5G22440	-0.0298	7.36E-10
AT2G35940	AT5G22440	0.0349	7.78E-10
AT2G34710	AT5G22440	-0.0385	7.83E-10
AT3G62420	AT5G22440	0.039	7.99E-10
AT2G42400	AT5G22440	0.044	8.35E-10
AT3G10490	AT5G22450	0.071	3.54E-35
AT3G52250	AT5G22450	0.0605	1.01E-26
AT5G25220	AT5G22450	0.0465	2.68E-24
AT2G18160	AT5G22450	-0.0426	9.27E-22
AT3G21430	AT5G22450	0.0544	3.57E-19
AT5G23280	AT5G22450	-0.0363	4.35E-19
AT3G16940	AT5G22450	0.0497	5.17E-19
AT3G22170	AT5G22450	0.0642	6.36E-18
AT1G09770	AT5G22450	0.0684	9.27E-18
AT5G09410	AT5G22450	0.0532	1.30E-17
AT1G14920	AT5G22450	-0.0349	1.49E-16
AT5G47230	AT5G22450	-0.0243	5.28E-16
AT2G02080	AT5G22450	-0.0299	2.45E-15
AT4G35040	AT5G22450	-0.0463	1.70E-14
AT5G44080	AT5G22450	0.039	2.71E-14
AT4G29940	AT5G22450	0.0355	1.26E-13
AT5G20730	AT5G22450	0.0411	1.45E-13
AT3G19290	AT5G22450	-0.0368	1.53E-13
AT5G22380	AT5G22450	0.0201	9.96E-13
AT5G63420	AT5G22450	0.0289	2.20E-12
AT5G62000	AT5G22450	0.051	3.37E-12
AT4G36780	AT5G22450	-0.0343	3.60E-12
AT5G14340	AT5G22450	0.0328	3.87E-12
AT4G24020	AT5G22450	0.0385	6.75E-12
AT5G64220	AT5G22450	0.039	7.82E-12
AT2G23320	AT5G22450	0.0285	9.14E-12
AT1G58220	AT5G22450	0.0241	4.03E-11
AT3G04670	AT5G22450	0.032	7.79E-11
AT1G02340	AT5G22450	0.0138	9.81E-11
AT2G47070	AT5G22450	0.043	1.66E-10
AT2G46590	AT5G22450	-0.0232	1.86E-10
AT5G06110	AT5G22450	0.0435	2.63E-10
AT4G12750	AT5G22450	0.0269	2.93E-10
AT4G14410	AT5G22450	0.0343	3.59E-10
AT1G59750	AT5G22450	-0.0354	8.26E-10
AT1G66390	AT5G22460	0.099	1.53E-46
AT5G43840	AT5G22460	0.1061	2.18E-33
AT5G03150	AT5G22460	0.112	5.18E-31
AT5G18450	AT5G22460	-0.2136	3.58E-26
AT3G16770	AT5G22460	0.0633	7.73E-26
AT4G24540	AT5G22460	0.0714	1.40E-22
AT1G44830	AT5G22460	0.0824	6.35E-22
AT5G65510	AT5G22460	0.0866	2.03E-20
AT5G46830	AT5G22460	0.0726	6.18E-20
AT5G09750	AT5G22460	0.1446	3.84E-19
AT4G01060	AT5G22460	0.0655	8.31E-19
AT1G01250	AT5G22460	0.0718	3.77E-16
AT4G09820	AT5G22460	0.0639	6.34E-16
AT2G34830	AT5G22460	-0.0915	1.67E-15
AT5G65100	AT5G22460	0.1395	5.58E-15
AT2G31730	AT5G22460	0.0665	9.53E-15
AT1G66380	AT5G22460	-0.1079	2.24E-14
AT4G00870	AT5G22460	0.0681	3.13E-14
AT3G13960	AT5G22460	-0.0738	5.32E-14
AT5G54070	AT5G22460	0.155	1.52E-13
AT2G28510	AT5G22460	0.0771	1.82E-13
AT5G20240	AT5G22460	-0.0516	2.98E-13
AT1G16640	AT5G22460	0.0692	4.40E-13
AT5G63470	AT5G22460	-0.0971	5.98E-13
AT2G33860	AT5G22460	-0.0904	1.03E-12
AT2G31230	AT5G22460	-0.0594	1.87E-12
AT1G09530	AT5G22460	0.0633	2.41E-12
AT5G57660	AT5G22460	-0.071	2.81E-12
AT5G65640	AT5G22460	0.0631	2.82E-12
AT5G17810	AT5G22460	0.0727	2.86E-12
AT2G44745	AT5G22460	0.0804	3.41E-12
AT2G32460	AT5G22460	0.0802	3.46E-12
AT5G11060	AT5G22460	0.0835	5.58E-12
AT1G49010	AT5G22460	-0.0745	6.58E-12
AT1G73830	AT5G22460	0.0571	8.17E-12
AT3G54390	AT5G22460	0.0711	3.10E-11
AT3G06490	AT5G22460	-0.0546	1.11E-10
AT3G61890	AT5G22460	0.0553	1.40E-10
AT2G42200	AT5G22460	0.0632	1.46E-10
AT2G24790	AT5G22460	-0.1064	1.96E-10
AT5G49450	AT5G22460	-0.0587	2.32E-10
AT5G56840	AT5G22460	-0.0481	2.51E-10
AT2G27220	AT5G22460	-0.0832	2.91E-10
AT5G58900	AT5G22460	0.067	3.48E-10
AT1G25310	AT5G22460	0.0931	3.51E-10
AT4G18890	AT5G22460	0.0735	4.01E-10
AT3G19580	AT5G22460	0.0613	4.36E-10
AT1G66350	AT5G22460	0.0612	4.54E-10
AT5G22570	AT5G22460	0.0455	5.24E-10
AT2G42830	AT5G22460	0.1416	6.90E-10
AT1G79180	AT5G22460	0.062	9.53E-10
AT1G77950	AT5G22470	0.2891	0.00E+00
AT5G18450	AT5G22470	0.4142	2.99E-270
AT1G03790	AT5G22470	0.1181	1.34E-121
AT5G10120	AT5G22470	0.1565	1.62E-113
AT5G54070	AT5G22470	0.2282	1.06E-78
AT3G44290	AT5G22470	0.0913	7.90E-44
AT2G36270	AT5G22470	0.0636	8.41E-40
AT5G07500	AT5G22470	0.0843	1.07E-22
AT1G07540	AT5G22470	0.1039	1.35E-21
AT1G18790	AT5G22470	0.1949	4.75E-19
AT5G47670	AT5G22470	0.0687	5.65E-16
AT4G31660	AT5G22470	-0.1309	1.21E-15
AT1G25310	AT5G22470	-0.0685	1.29E-15
AT4G09960	AT5G22470	-0.0707	5.96E-15
AT2G31380	AT5G22470	0.0403	2.77E-13
AT1G01520	AT5G22470	0.0347	9.10E-13
AT1G67100	AT5G22470	0.0448	2.23E-12
AT5G65330	AT5G22470	0.0851	1.90E-11
AT5G46690	AT5G22470	0.0368	4.30E-11
AT2G40220	AT5G22470	0.0679	4.43E-10
AT4G34590	AT5G22470	0.0356	5.57E-10
AT2G30432	AT5G22470	-0.0341	7.04E-10
AT1G19850	AT5G22470	-0.04	7.80E-10
AT2G33880	AT5G22470	0.0469	8.74E-10
AT3G24650	AT5G22470	0.2945	2.691000179593e-317
AT3G44750	AT5G22480	0.0724	4.58E-43
AT2G28450	AT5G22480	0.0696	5.27E-27
AT5G48150	AT5G22480	-0.0613	5.01E-22
AT5G28300	AT5G22480	-0.0437	4.10E-20
AT1G15790	AT5G22480	0.0356	3.80E-18
AT3G48160	AT5G22480	0.0391	1.67E-16
AT2G46870	AT5G22480	0.0336	3.51E-16
AT4G13620	AT5G22480	-0.0428	4.64E-16
AT1G35540	AT5G22480	0.1357	7.00E-16
AT1G01350	AT5G22480	0.0532	7.32E-16
AT5G12850	AT5G22480	-0.0623	2.92E-15
AT3G61950	AT5G22480	-0.0298	5.39E-15
AT1G34190	AT5G22480	0.0681	7.16E-15
AT5G28040	AT5G22480	0.0545	5.26E-14
AT5G23260	AT5G22480	0.0597	5.37E-14
AT3G08505	AT5G22480	0.0378	7.58E-14
AT2G32250	AT5G22480	0.0451	7.96E-14
AT3G11090	AT5G22480	-0.0304	8.03E-14
AT3G25890	AT5G22480	-0.0408	1.29E-13
AT4G28610	AT5G22480	0.0543	2.07E-13
AT2G44430	AT5G22480	-0.0484	2.13E-13
AT3G19510	AT5G22480	0.0472	2.69E-13
AT1G19000	AT5G22480	-0.0664	5.12E-13
AT1G50640	AT5G22480	-0.0549	7.46E-13
AT2G40750	AT5G22480	-0.0222	8.87E-13
AT2G34720	AT5G22480	0.0443	2.35E-12
AT4G14410	AT5G22480	0.0503	3.20E-12
AT1G51600	AT5G22480	0.0468	6.40E-12
AT4G37650	AT5G22480	-0.0345	9.05E-12
AT3G16857	AT5G22480	-0.0434	2.32E-11
AT4G24240	AT5G22480	-0.0343	2.50E-11
AT2G37650	AT5G22480	-0.0345	2.63E-11
AT1G54060	AT5G22480	-0.0473	4.00E-11
AT4G35550	AT5G22480	0.0373	6.17E-11
AT3G60390	AT5G22480	0.0267	7.28E-11
AT2G20180	AT5G22480	0.0276	7.49E-11
AT5G62940	AT5G22480	0.0283	1.59E-10
AT1G50600	AT5G22480	0.0512	4.65E-10
AT5G09410	AT5G22480	0.0509	5.55E-10
AT1G77080	AT5G22480	0.0239	5.75E-10
AT1G32770	AT5G22490	0.3011	8.00E-142
AT1G66380	AT5G22490	0.1254	4.46E-65
AT1G67260	AT5G22490	0.0755	5.95E-54
AT4G31640	AT5G22490	0.1105	1.34E-32
AT1G18835	AT5G22490	0.056	3.01E-27
AT1G63910	AT5G22490	0.0715	4.83E-25
AT2G35700	AT5G22490	0.0468	3.47E-24
AT1G79700	AT5G22490	0.0401	1.19E-19
AT3G45170	AT5G22490	-0.1649	8.91E-18
AT2G27220	AT5G22490	0.0583	1.91E-17
AT1G74650	AT5G22490	0.0332	2.44E-17
AT5G26630	AT5G22490	0.0634	4.46E-17
AT5G26660	AT5G22490	0.0396	3.07E-16
AT1G20700	AT5G22490	0.0473	9.35E-14
AT5G60910	AT5G22490	-0.0316	1.00E-12
AT1G10480	AT5G22490	0.0358	1.35E-12
AT5G48560	AT5G22490	0.0337	1.54E-12
AT1G01250	AT5G22490	-0.0321	2.36E-12
AT5G15800	AT5G22490	0.0368	2.63E-12
AT4G00120	AT5G22490	-0.0816	4.87E-12
AT5G62610	AT5G22490	0.0589	7.03E-12
AT2G16210	AT5G22490	0.0768	8.60E-12
AT5G57520	AT5G22490	-0.0367	1.14E-11
AT2G46770	AT5G22490	0.0587	5.92E-11
AT1G71692	AT5G22490	-0.0346	1.24E-10
AT1G75540	AT5G22490	0.0456	3.00E-10
AT1G28450	AT5G22490	0.0706	3.83E-10
AT4G00730	AT5G22490	0.042	4.30E-10
AT2G20570	AT5G22490	0.0339	4.82E-10
AT5G61890	AT5G22500	0.219	2.85E-114
AT3G21330	AT5G22500	0.1789	5.34E-100
AT4G20970	AT5G22500	0.1475	1.05E-50
AT1G02340	AT5G22500	0.0985	1.55E-39
AT5G39860	AT5G22500	-0.1217	4.75E-37
AT1G79700	AT5G22500	0.1251	6.80E-37
AT5G44210	AT5G22500	0.1119	3.42E-28
AT4G33450	AT5G22500	0.1801	3.64E-28
AT2G46530	AT5G22500	0.1158	1.30E-27
AT5G62470	AT5G22500	0.1184	8.71E-27
AT3G50330	AT5G22500	0.1666	2.86E-25
AT5G57150	AT5G22500	0.1291	9.36E-25
AT3G16770	AT5G22500	-0.0706	4.70E-24
AT4G17980	AT5G22500	-0.1608	1.15E-23
AT4G28140	AT5G22500	0.0871	2.75E-22
AT4G34610	AT5G22500	0.116	1.69E-21
AT1G49130	AT5G22500	0.0901	2.11E-21
AT5G46880	AT5G22500	0.0968	4.31E-18
AT3G12720	AT5G22500	0.1249	3.87E-17
AT2G22430	AT5G22500	-0.148	7.66E-17
AT4G16780	AT5G22500	-0.0788	2.75E-16
AT3G28917	AT5G22500	-0.1148	3.92E-16
AT4G21750	AT5G22500	0.1212	1.86E-15
AT5G65310	AT5G22500	0.1055	1.08E-14
AT5G44190	AT5G22500	0.0956	1.74E-14
AT1G46768	AT5G22500	0.0752	4.21E-14
AT3G51910	AT5G22500	-0.0645	4.70E-14
AT4G18020	AT5G22500	0.1108	1.90E-13
AT5G15210	AT5G22500	-0.0949	1.99E-13
AT1G66140	AT5G22500	0.0873	2.82E-13
AT1G64380	AT5G22500	0.0603	4.66E-13
AT4G11660	AT5G22500	0.0795	3.81E-12
AT5G42700	AT5G22500	-0.0809	4.14E-12
AT1G29860	AT5G22500	-0.0747	4.25E-12
AT4G00180	AT5G22500	0.1012	7.69E-12
AT2G30432	AT5G22500	0.0754	1.19E-11
AT1G56010	AT5G22500	-0.0732	2.36E-11
AT1G67260	AT5G22500	-0.0721	3.20E-11
AT1G30330	AT5G22500	0.1138	3.61E-11
AT3G48590	AT5G22500	-0.1062	3.62E-11
AT5G14000	AT5G22500	-0.0751	4.34E-11
AT5G44260	AT5G22500	0.0542	4.76E-11
AT2G20570	AT5G22500	-0.0797	5.28E-11
AT1G18750	AT5G22500	-0.0765	7.71E-11
AT2G44910	AT5G22500	-0.0612	8.29E-11
AT1G22490	AT5G22500	-0.0608	1.53E-10
AT5G46350	AT5G22500	0.0643	2.35E-10
AT4G00050	AT5G22500	-0.0646	2.41E-10
AT1G34670	AT5G22500	-0.0836	3.79E-10
AT3G53790	AT5G22500	-0.1452	3.82E-10
AT4G17230	AT5G22500	-0.1066	6.03E-10
AT3G61950	AT5G22500	-0.0625	7.73E-10
AT1G18570	AT5G22500	-0.0629	9.64E-10
AT4G30080	AT5G22510	0.06	5.09E-27
AT5G63420	AT5G22510	0.0552	2.79E-26
AT1G74840	AT5G22510	-0.0663	4.53E-26
AT1G09530	AT5G22510	0.0395	1.17E-25
AT3G13810	AT5G22510	-0.0454	3.24E-21
AT5G12850	AT5G22510	0.0657	4.54E-18
AT5G32460	AT5G22510	-0.0263	7.35E-18
AT5G43270	AT5G22510	0.0382	9.31E-18
AT3G16857	AT5G22510	0.0522	5.63E-17
AT5G63260	AT5G22510	-0.0582	7.07E-17
AT1G50600	AT5G22510	0.0657	8.08E-17
AT5G23260	AT5G22510	0.0626	2.10E-16
AT1G27370	AT5G22510	0.0401	2.46E-16
AT5G37260	AT5G22510	-0.0255	2.49E-16
AT3G04670	AT5G22510	0.0506	4.61E-16
AT5G63280	AT5G22510	0.0476	1.12E-15
AT4G00238	AT5G22510	-0.0474	1.37E-15
AT5G11270	AT5G22510	0.0491	2.26E-15
AT3G48590	AT5G22510	0.045	7.12E-15
AT2G22300	AT5G22510	0.0574	2.80E-14
AT3G60530	AT5G22510	-0.0356	4.82E-14
AT2G46870	AT5G22510	-0.0294	1.04E-13
AT2G47210	AT5G22510	0.053	3.49E-13
AT1G31640	AT5G22510	0.11	7.99E-13
AT1G56650	AT5G22510	-0.0193	9.61E-13
AT4G02640	AT5G22510	0.0536	1.83E-12
AT4G17810	AT5G22510	0.0309	2.79E-12
AT1G26960	AT5G22510	-0.0278	3.31E-12
AT5G62000	AT5G22510	0.0644	3.68E-12
AT1G78080	AT5G22510	0.0383	3.86E-12
AT1G53910	AT5G22510	0.0508	5.20E-12
AT5G02460	AT5G22510	-0.0281	6.65E-12
AT1G49560	AT5G22510	-0.0307	7.83E-12
AT3G54320	AT5G22510	-0.03	1.49E-11
AT1G49770	AT5G22510	0.0922	1.90E-11
AT1G32870	AT5G22510	0.0295	4.61E-11
AT3G54390	AT5G22510	0.0294	4.77E-11
AT5G29000	AT5G22510	0.0314	4.78E-11
AT4G14540	AT5G22510	0.0283	5.80E-11
AT4G12240	AT5G22510	-0.0276	6.84E-11
AT5G38140	AT5G22510	-0.0244	1.20E-10
AT1G06180	AT5G22510	-0.0237	1.71E-10
AT1G49950	AT5G22510	0.0513	1.90E-10
AT1G72210	AT5G22510	0.0243	2.00E-10
AT3G28910	AT5G22510	-0.0261	2.45E-10
AT1G55110	AT5G22510	0.0309	2.66E-10
AT4G23980	AT5G22510	0.034	3.14E-10
AT1G42990	AT5G22510	-0.0358	3.29E-10
AT1G02340	AT5G22510	-0.0169	3.49E-10
AT3G02380	AT5G22510	0.0222	4.16E-10
AT2G24700	AT5G22510	0.0257	8.03E-10
AT5G25470	AT5G22510	0.0254	8.11E-10
AT2G31230	AT5G22510	0.0216	8.67E-10
AT2G14210	AT5G22510	-0.0221	8.86E-10
AT5G23280	AT5G22510	-0.0315	8.88E-10
AT3G18380	AT5G22510	0.0396	9.71E-10
AT2G46400	AT5G22520	0.1314	1.76E-81
AT1G18570	AT5G22520	0.1193	1.45E-52
AT1G65360	AT5G22520	-0.1775	9.96E-37
AT1G57560	AT5G22520	0.0777	2.12E-27
AT5G22380	AT5G22520	0.0809	5.08E-27
AT5G64810	AT5G22520	0.0678	1.13E-21
AT5G49420	AT5G22520	-0.1552	4.27E-21
AT4G22070	AT5G22520	-0.0679	8.06E-21
AT5G56960	AT5G22520	0.082	2.39E-20
AT2G37430	AT5G22520	0.0703	3.33E-20
AT5G26170	AT5G22520	0.0676	1.33E-18
AT2G41835	AT5G22520	0.0907	1.47E-18
AT2G21900	AT5G22520	-0.0672	3.83E-17
AT5G39760	AT5G22520	0.0714	7.80E-16
AT4G23810	AT5G22520	-0.0535	2.52E-15
AT2G22300	AT5G22520	0.1259	2.64E-15
AT4G01520	AT5G22520	-0.1483	5.06E-15
AT1G77080	AT5G22520	0.061	5.64E-15
AT3G46080	AT5G22520	0.0492	6.35E-14
AT2G46590	AT5G22520	0.0712	2.55E-13
AT1G74080	AT5G22520	0.058	7.80E-13
AT5G65050	AT5G22520	0.0703	8.89E-13
AT5G24110	AT5G22520	0.0449	9.80E-13
AT2G31730	AT5G22520	-0.0536	1.37E-12
AT2G43140	AT5G22520	-0.0476	1.54E-12
AT3G46090	AT5G22520	0.0464	2.49E-12
AT3G23250	AT5G22520	0.0445	3.07E-12
AT1G66600	AT5G22520	0.0522	6.07E-12
AT4G11070	AT5G22520	0.0754	5.64E-11
AT2G23320	AT5G22520	0.0719	1.05E-10
AT1G02230	AT5G22520	-0.0424	1.39E-10
AT4G06746	AT5G22520	0.0418	2.97E-10
AT5G65310	AT5G22520	-0.0645	4.61E-10
AT3G53790	AT5G22520	-0.1091	5.71E-10
AT5G08790	AT5G22520	-0.07	6.69E-10
AT1G12610	AT5G22520	-0.0505	8.23E-10
AT1G01010	AT5G22520	-0.049	9.17E-10
AT2G17040	AT5G22520	0.0424	9.59E-10
AT1G57560	AT5G22530	0.0981	4.04E-59
AT2G46400	AT5G22530	0.0832	7.22E-47
AT3G23250	AT5G22530	0.0746	9.87E-44
AT1G66600	AT5G22530	0.0778	5.07E-34
AT5G64810	AT5G22530	0.0684	2.24E-30
AT1G18570	AT5G22530	0.0731	1.31E-28
AT5G26170	AT5G22530	0.0705	1.42E-27
AT1G65360	AT5G22530	-0.1216	7.53E-25
AT2G41835	AT5G22530	0.0889	1.74E-24
AT5G49420	AT5G22530	-0.1277	3.56E-20
AT4G32800	AT5G22530	0.0557	8.79E-20
AT1G74080	AT5G22530	0.0591	4.95E-18
AT5G56960	AT5G22530	0.0638	1.42E-17
AT2G46590	AT5G22530	0.0692	3.44E-17
AT4G22070	AT5G22530	-0.0509	9.12E-17
AT1G77080	AT5G22530	0.0525	1.66E-15
AT2G22300	AT5G22530	0.1067	1.84E-15
AT5G50915	AT5G22530	-0.0394	5.60E-15
AT1G77920	AT5G22530	0.0577	8.59E-15
AT5G22380	AT5G22530	0.049	1.02E-14
AT4G23810	AT5G22530	-0.0413	4.54E-13
AT4G01720	AT5G22530	-0.0492	4.50E-12
AT3G25710	AT5G22530	-0.0514	5.45E-12
AT5G39760	AT5G22530	0.0503	1.59E-11
AT1G66390	AT5G22530	0.0343	2.00E-11
AT1G02230	AT5G22530	-0.0371	2.83E-11
AT5G10140	AT5G22530	-0.0286	4.17E-11
AT1G07900	AT5G22530	0.0371	5.39E-11
AT5G60690	AT5G22530	-0.0671	6.94E-11
AT1G04990	AT5G22530	0.0573	1.04E-10
AT1G47760	AT5G22530	-0.0462	3.30E-10
AT1G29860	AT5G22530	0.0432	3.74E-10
AT2G31730	AT5G22530	-0.0397	4.54E-10
AT5G22380	AT5G22540	0.0886	4.38E-51
AT1G34180	AT5G22540	0.0665	9.44E-36
AT5G64810	AT5G22540	0.0651	1.09E-31
AT2G20350	AT5G22540	0.1631	1.62E-24
AT2G46400	AT5G22540	0.0533	3.15E-23
AT5G46350	AT5G22540	0.049	4.53E-16
AT1G74080	AT5G22540	0.051	9.20E-16
AT1G06160	AT5G22540	-0.0386	1.41E-15
AT4G11070	AT5G22540	0.0686	2.75E-14
AT5G21960	AT5G22540	0.0508	5.47E-14
AT3G16770	AT5G22540	-0.0311	6.74E-14
AT5G13080	AT5G22540	0.0416	7.48E-14
AT4G13480	AT5G22540	0.0834	1.73E-13
AT1G77450	AT5G22540	0.0457	2.56E-12
AT1G57560	AT5G22540	0.0386	5.76E-12
AT2G46680	AT5G22540	-0.0393	4.53E-11
AT5G18450	AT5G22540	0.0911	5.59E-11
AT4G28140	AT5G22540	0.0349	5.88E-11
AT2G41835	AT5G22540	0.0521	1.19E-10
AT1G25550	AT5G22540	0.0526	6.08E-10
AT5G22570	AT5G22545	0.0901	1.23E-58
AT5G22380	AT5G22545	0.1023	9.75E-56
AT2G20350	AT5G22545	0.2006	4.67E-30
AT5G18450	AT5G22545	0.1632	1.88E-26
AT5G64810	AT5G22545	0.064	1.41E-25
AT5G57150	AT5G22545	0.0818	3.47E-23
AT5G01900	AT5G22545	0.0529	1.52E-19
AT4G19630	AT5G22545	-0.0477	2.39E-15
AT5G21960	AT5G22545	0.0587	3.50E-15
AT1G14410	AT5G22545	0.0838	1.05E-14
AT1G57560	AT5G22545	0.0473	2.22E-14
AT5G65060	AT5G22545	-0.0465	2.63E-14
AT1G65360	AT5G22545	0.0918	3.33E-14
AT5G05660	AT5G22545	-0.0907	1.25E-13
AT5G62610	AT5G22545	0.0927	1.59E-13
AT1G65300	AT5G22545	-0.0723	2.66E-13
AT5G56960	AT5G22545	-0.0547	9.72E-13
AT2G21900	AT5G22545	-0.0486	1.78E-12
AT2G25820	AT5G22545	0.0597	2.19E-12
AT3G16770	AT5G22545	-0.032	2.81E-12
AT3G23250	AT5G22545	0.037	1.80E-11
AT2G28160	AT5G22545	0.0452	2.50E-11
AT5G08790	AT5G22545	-0.0653	2.79E-11
AT3G51910	AT5G22545	-0.036	1.28E-10
AT1G25310	AT5G22545	0.0717	2.08E-10
AT4G29930	AT5G22545	-0.0446	2.21E-10
AT5G25475	AT5G22545	-0.05	5.65E-10
AT2G24790	AT5G22545	-0.0787	5.82E-10
AT2G41070	AT5G22545	0.0434	6.00E-10
AT5G53660	AT5G22545	0.0448	6.02E-10
AT1G71520	AT5G22545	-0.042	6.56E-10
AT4G01460	AT5G22545	-0.0428	8.19E-10
AT1G25550	AT5G22545	0.0574	9.74E-10
AT5G22890	AT5G22550	0.0835	7.46E-51
AT5G18450	AT5G22550	0.101	2.54E-18
AT5G15130	AT5G22550	0.0494	3.55E-18
AT1G77920	AT5G22550	0.0486	2.88E-17
AT5G22570	AT5G22550	0.035	8.49E-17
AT3G61150	AT5G22550	0.0553	3.76E-16
AT3G44290	AT5G22550	0.0501	1.66E-14
AT2G20350	AT5G22550	0.1	5.15E-14
AT2G02070	AT5G22550	-0.0567	1.32E-13
AT5G14750	AT5G22550	0.0493	5.41E-13
AT2G33880	AT5G22550	-0.0541	1.15E-12
AT3G27650	AT5G22550	-0.0334	6.73E-12
AT5G52510	AT5G22550	0.0544	2.76E-11
AT5G10280	AT5G22550	0.0431	4.01E-11
AT5G65100	AT5G22550	-0.0661	1.13E-10
AT5G58010	AT5G22550	-0.0438	2.47E-10
AT5G64810	AT5G22550	0.0289	3.88E-10
AT1G49770	AT5G22550	0.1168	6.13E-10
AT5G65330	AT5G22550	0.0777	6.74E-10
AT1G16060	AT5G22550	-0.0342	8.66E-10
AT2G21900	AT5G22555	0.1851	7.77E-194
AT5G22570	AT5G22555	0.0698	1.94E-44
AT3G53820	AT5G22555	0.135	5.61E-38
AT1G57560	AT5G22555	-0.0696	4.04E-36
AT5G64810	AT5G22555	0.0685	8.96E-36
AT5G01900	AT5G22555	0.0558	1.74E-26
AT2G43000	AT5G22555	0.0543	5.79E-26
AT1G68880	AT5G22555	0.0702	1.83E-25
AT5G43540	AT5G22555	0.084	1.46E-24
AT5G14750	AT5G22555	0.0813	1.27E-23
AT4G25560	AT5G22555	0.0814	2.24E-22
AT5G26660	AT5G22555	0.061	7.14E-22
AT5G46350	AT5G22555	-0.0544	7.00E-20
AT4G28530	AT5G22555	-0.0537	8.56E-18
AT1G10480	AT5G22555	0.0562	1.96E-17
AT5G52260	AT5G22555	0.0728	3.04E-15
AT3G56400	AT5G22555	0.0386	1.02E-14
AT1G18860	AT5G22555	0.0499	2.92E-14
AT1G14920	AT5G22555	-0.0658	4.27E-14
AT1G66600	AT5G22555	0.0442	5.20E-14
AT5G13910	AT5G22555	0.0586	1.17E-13
AT1G69600	AT5G22555	-0.0513	2.72E-13
AT1G55600	AT5G22555	-0.1148	3.56E-13
AT2G22540	AT5G22555	0.0516	3.92E-13
AT4G17570	AT5G22555	0.0786	1.01E-12
AT1G60350	AT5G22555	-0.1599	1.34E-12
AT4G28790	AT5G22555	-0.0365	1.67E-12
AT4G28110	AT5G22555	0.0514	1.71E-12
AT3G16770	AT5G22555	-0.0289	1.91E-12
AT5G21120	AT5G22555	-0.0684	4.49E-12
AT4G18170	AT5G22555	0.0361	1.01E-11
AT1G28370	AT5G22555	-0.0392	2.82E-11
AT2G28160	AT5G22555	-0.0403	2.84E-11
AT4G13620	AT5G22555	-0.0547	3.26E-11
AT5G63260	AT5G22555	-0.0738	8.73E-11
AT2G31180	AT5G22555	0.0459	9.46E-11
AT4G31800	AT5G22555	-0.0354	1.02E-10
AT4G23550	AT5G22555	0.036	1.11E-10
AT3G24310	AT5G22555	-0.0465	1.41E-10
AT1G22590	AT5G22555	-0.0292	1.45E-10
AT1G53170	AT5G22555	0.0436	1.81E-10
AT3G57230	AT5G22555	-0.0594	2.49E-10
AT3G53200	AT5G22555	0.0505	3.16E-10
AT2G47460	AT5G22555	0.037	3.91E-10
AT1G76420	AT5G22555	0.0476	5.33E-10
AT5G22890	AT5G22555	0.0405	7.95E-10
AT5G59450	AT5G22555	-0.0457	8.51E-10
AT1G13600	AT5G22555	-0.0387	9.79E-10
AT5G22570	AT5G22560	0.0671	6.23E-63
AT2G21900	AT5G22560	0.0815	1.15E-60
AT4G18870	AT5G22560	0.1167	1.04E-25
AT4G11070	AT5G22560	0.0737	5.80E-25
AT5G19790	AT5G22560	0.0653	1.16E-24
AT5G56200	AT5G22560	0.0595	1.54E-19
AT3G53820	AT5G22560	0.0754	2.55E-19
AT3G58190	AT5G22560	0.0549	8.31E-17
AT3G01080	AT5G22560	0.0371	1.96E-15
AT4G38340	AT5G22560	0.0302	3.61E-15
AT4G25560	AT5G22560	0.0513	1.92E-14
AT1G66600	AT5G22560	0.0358	2.88E-14
AT3G16770	AT5G22560	-0.0228	3.56E-12
AT1G57560	AT5G22560	-0.0307	4.50E-12
AT5G51860	AT5G22560	0.078	9.10E-12
AT5G01900	AT5G22560	0.0273	7.91E-11
AT5G64810	AT5G22560	0.0283	1.09E-10
AT5G49520	AT5G22560	0.031	2.42E-10
AT1G19700	AT5G22560	-0.0505	6.86E-10
AT3G16770	AT5G22580	0.1091	4.24E-56
AT5G03150	AT5G22580	0.1471	3.79E-40
AT4G01680	AT5G22580	0.1141	6.17E-32
AT5G61420	AT5G22580	0.1326	9.02E-32
AT1G30330	AT5G22580	0.1796	4.78E-26
AT5G42520	AT5G22580	-0.2019	1.22E-21
AT1G69780	AT5G22580	0.1086	2.87E-20
AT5G44210	AT5G22580	0.0905	1.99E-19
AT1G22190	AT5G22580	0.1113	8.97E-19
AT5G46830	AT5G22580	0.0796	2.05E-18
AT5G60450	AT5G22580	-0.1332	2.13E-18
AT4G24540	AT5G22580	0.0727	3.57E-18
AT5G07310	AT5G22580	0.1234	6.07E-18
AT5G17800	AT5G22580	0.0981	2.10E-17
AT1G02230	AT5G22580	0.0726	3.27E-17
AT5G07690	AT5G22580	0.0634	1.43E-15
AT5G08130	AT5G22580	-0.1345	2.21E-15
AT2G06200	AT5G22580	0.0992	6.27E-15
AT3G60390	AT5G22580	0.0842	7.19E-15
AT5G60120	AT5G22580	-0.1106	1.15E-14
AT1G09530	AT5G22580	-0.0792	2.00E-14
AT2G28500	AT5G22580	0.0699	3.02E-14
AT5G14490	AT5G22580	0.1169	5.38E-14
AT2G18328	AT5G22580	0.0647	1.14E-13
AT3G19860	AT5G22580	-0.1269	2.89E-13
AT5G05770	AT5G22580	0.1754	3.02E-13
AT1G68130	AT5G22580	0.09	2.24E-12
AT5G62470	AT5G22580	0.0764	2.57E-12
AT1G19510	AT5G22580	0.0673	4.01E-12
AT1G80580	AT5G22580	0.1766	4.25E-12
AT5G60890	AT5G22580	-0.0713	6.88E-12
AT3G47710	AT5G22580	0.1035	1.26E-11
AT4G01540	AT5G22580	-0.0662	1.36E-11
AT5G06710	AT5G22580	0.0741	1.40E-11
AT4G10240	AT5G22580	0.1324	1.43E-11
AT1G25250	AT5G22580	0.0658	1.48E-11
AT4G08150	AT5G22580	-0.0659	2.91E-11
AT5G65640	AT5G22580	0.0678	5.90E-11
AT4G22950	AT5G22580	-0.051	6.74E-11
AT2G03500	AT5G22580	-0.0787	7.61E-11
AT5G44260	AT5G22580	0.0525	1.18E-10
AT1G66140	AT5G22580	-0.0759	1.37E-10
AT3G58120	AT5G22580	0.0724	1.45E-10
AT5G52020	AT5G22580	0.0664	1.99E-10
AT3G59060	AT5G22580	-0.0728	2.11E-10
AT1G14410	AT5G22580	0.1031	2.81E-10
AT1G75240	AT5G22580	0.0697	3.04E-10
AT3G04100	AT5G22580	-0.295	4.01E-10
AT1G45249	AT5G22580	0.0963	4.10E-10
AT1G25560	AT5G22580	-0.0724	5.48E-10
AT1G20640	AT5G22580	-0.0829	7.00E-10
AT4G32800	AT5G22580	0.0582	7.32E-10
AT4G00260	AT5G22600	0.1035	2.48E-46
AT3G62340	AT5G22600	0.1048	1.16E-36
AT4G21050	AT5G22600	0.139	5.95E-36
AT1G25330	AT5G22600	0.069	1.76E-35
AT2G32460	AT5G22600	0.0346	3.19E-30
AT1G07540	AT5G22600	0.049	4.14E-23
AT4G00540	AT5G22600	0.0577	6.44E-22
AT2G42830	AT5G22600	-0.0556	3.08E-20
AT5G39700	AT5G22600	0.1052	1.81E-17
AT5G10120	AT5G22600	0.0249	1.65E-15
AT1G68510	AT5G22600	0.0398	4.95E-15
AT5G49420	AT5G22600	0.0378	1.39E-14
AT5G24930	AT5G22600	-0.0233	2.90E-13
AT5G40360	AT5G22600	0.0385	3.80E-12
AT4G28140	AT5G22600	-0.014	6.41E-12
AT5G27880	AT5G22600	0.0851	2.47E-11
AT5G65640	AT5G22600	-0.0157	3.40E-11
AT2G01940	AT5G22600	0.0164	3.62E-11
AT4G35610	AT5G22600	-0.0504	3.83E-11
AT5G20730	AT5G22600	-0.0287	9.00E-11
AT3G03760	AT5G22600	-0.0314	9.07E-11
AT5G65050	AT5G22600	0.0188	1.69E-10
AT2G23660	AT5G22600	0.0459	1.89E-10
AT5G50470	AT5G22600	0.0485	2.22E-10
AT5G07500	AT5G22600	-0.0246	2.84E-10
AT1G34650	AT5G22600	0.0461	3.34E-10
AT1G49770	AT5G22600	-0.0542	3.57E-10
AT1G06280	AT5G22600	-0.04	4.08E-10
AT5G40350	AT5G22600	0.0254	4.84E-10
AT1G53170	AT5G22600	0.0163	6.35E-10
AT2G42410	AT5G22600	-0.0529	7.72E-10
AT5G67000	AT5G22600	0.0706	9.12E-10
AT1G18330	AT5G22608	0.0683	3.53E-38
AT5G32460	AT5G22608	-0.051	1.28E-26
AT1G74430	AT5G22608	-0.0495	2.33E-19
AT5G18240	AT5G22608	-0.0828	4.99E-17
AT3G62090	AT5G22608	-0.0611	5.71E-17
AT5G41020	AT5G22608	-0.0687	9.65E-16
AT3G54620	AT5G22608	0.1016	2.17E-14
AT1G44810	AT5G22608	0.0692	5.82E-13
AT1G77080	AT5G22608	0.0409	1.44E-12
AT3G62670	AT5G22608	-0.1673	1.77E-12
AT2G41710	AT5G22608	-0.0665	1.87E-12
AT1G54830	AT5G22608	-0.0565	9.30E-12
AT3G19290	AT5G22608	-0.0667	1.24E-11
AT1G58220	AT5G22608	-0.0488	1.25E-11
AT4G11660	AT5G22608	-0.0426	3.49E-11
AT5G27070	AT5G22608	-0.132	4.87E-11
AT5G54680	AT5G22608	-0.0885	2.03E-10
AT5G47640	AT5G22608	-0.043	4.75E-10
AT4G01060	AT5G22608	0.0298	5.53E-10
AT5G42700	AT5G22608	0.0404	6.67E-10
AT5G04640	AT5G22610	0.137	3.29E-30
AT1G25330	AT5G22610	0.0666	7.19E-25
AT2G20350	AT5G22610	-0.0596	4.33E-17
AT3G01970	AT5G22610	0.0189	2.05E-15
AT2G26950	AT5G22610	0.0892	1.95E-14
AT2G23760	AT5G22610	-0.0262	1.58E-13
AT2G24840	AT5G22610	-0.0501	8.42E-12
intercept	AT5G22610	0.4044	1.25E-11
AT2G30590	AT5G22610	0.031	1.30E-11
AT5G49620	AT5G22610	0.0223	1.63E-11
AT5G07160	AT5G22610	-0.0757	2.03E-11
AT3G57230	AT5G22610	0.0282	2.45E-11
AT4G01520	AT5G22610	0.0439	2.87E-11
AT5G62110	AT5G22610	0.0588	3.82E-11
AT1G34390	AT5G22610	-0.0749	3.38E-10
AT1G68130	AT5G22610	0.0214	4.36E-10
AT3G02830	AT5G22610	-0.0272	9.18E-10
AT5G63420	AT5G22620	0.0683	3.63E-32
AT3G02830	AT5G22620	0.0732	1.38E-27
AT3G57230	AT5G22620	0.0658	7.76E-25
AT1G51070	AT5G22620	0.0614	6.48E-23
AT1G22590	AT5G22620	0.0292	4.12E-21
AT1G76320	AT5G22620	0.0636	1.68E-19
AT1G55110	AT5G22620	0.0468	6.04E-18
intercept	AT5G22620	0.7695	1.68E-17
AT4G29230	AT5G22620	-0.038	5.63E-17
AT4G00270	AT5G22620	-0.0502	1.62E-16
AT4G26640	AT5G22620	0.0694	5.68E-16
AT3G54620	AT5G22620	0.0746	3.24E-15
AT3G13040	AT5G22620	-0.0544	6.75E-14
AT2G35940	AT5G22620	-0.0458	1.61E-13
AT1G72050	AT5G22620	0.0584	1.91E-13
AT3G11090	AT5G22620	0.0319	2.01E-13
AT1G29950	AT5G22620	0.0515	2.81E-13
AT5G23260	AT5G22620	0.0617	3.14E-13
AT4G13040	AT5G22620	0.0405	4.10E-13
AT4G24660	AT5G22620	-0.034	6.04E-13
AT4G20380	AT5G22620	-0.05	7.96E-13
AT2G28450	AT5G22620	0.0493	8.77E-13
AT2G25000	AT5G22620	-0.0263	1.29E-12
AT4G25210	AT5G22620	0.0661	1.53E-12
AT1G19350	AT5G22620	-0.0426	2.03E-12
AT1G01350	AT5G22620	0.0491	2.88E-12
AT5G04760	AT5G22620	0.0315	5.46E-12
AT1G61730	AT5G22620	0.0555	1.47E-11
AT4G17810	AT5G22620	0.0331	1.51E-11
AT5G47660	AT5G22620	-0.04	2.00E-11
AT2G31370	AT5G22620	-0.0557	2.59E-11
AT3G54390	AT5G22620	0.033	2.82E-11
AT2G02070	AT5G22620	0.0411	2.91E-11
AT2G24700	AT5G22620	0.0306	4.18E-11
AT5G52010	AT5G22620	0.0399	4.36E-11
AT4G01550	AT5G22620	0.0333	5.74E-11
AT4G01460	AT5G22620	-0.0277	6.51E-11
AT3G24860	AT5G22620	-0.0329	1.45E-10
AT4G24020	AT5G22620	0.0505	1.48E-10
AT3G27650	AT5G22620	0.0251	1.53E-10
AT1G01530	AT5G22620	-0.0586	1.55E-10
AT5G16540	AT5G22620	0.0397	1.96E-10
AT3G25730	AT5G22620	-0.0258	2.62E-10
AT1G76350	AT5G22620	-0.0384	2.66E-10
AT2G16400	AT5G22620	0.0418	4.75E-10
AT1G74840	AT5G22620	-0.0429	7.52E-10
AT3G48590	AT5G22620	0.0393	8.77E-10
AT2G47460	AT5G22630	0.0809	1.16E-55
AT2G22770	AT5G22630	0.0721	3.00E-54
AT3G19580	AT5G22630	0.0771	4.45E-40
AT1G79180	AT5G22630	0.0762	6.72E-37
AT4G36990	AT5G22630	0.0703	2.77E-30
AT1G57560	AT5G22630	0.0537	7.16E-29
AT5G15480	AT5G22630	0.1471	2.39E-26
AT5G21960	AT5G22630	0.061	7.70E-26
AT2G44940	AT5G22630	0.0588	2.73E-25
AT3G15210	AT5G22630	0.0713	1.26E-24
AT5G48150	AT5G22630	0.0881	2.29E-24
AT5G43650	AT5G22630	0.0577	1.03E-20
AT4G18960	AT5G22630	0.0515	1.27E-17
AT2G27070	AT5G22630	-0.125	1.31E-17
AT1G03040	AT5G22630	0.0942	5.83E-17
AT1G10585	AT5G22630	-0.0341	1.15E-16
AT2G22430	AT5G22630	-0.0732	6.85E-16
AT4G01720	AT5G22630	-0.0456	8.42E-16
AT1G33240	AT5G22630	-0.0641	8.80E-16
AT1G68200	AT5G22630	0.0408	1.32E-15
AT1G72570	AT5G22630	-0.0743	3.40E-15
AT1G28310	AT5G22630	-0.0535	3.78E-15
AT3G19510	AT5G22630	0.069	4.12E-15
AT5G57660	AT5G22630	0.0472	4.26E-15
AT2G30340	AT5G22630	0.0617	4.29E-15
AT2G40140	AT5G22630	0.0644	8.39E-15
AT4G18390	AT5G22630	0.0533	1.10E-14
AT1G77450	AT5G22630	0.0422	4.82E-14
AT5G17490	AT5G22630	0.0374	1.04E-13
AT4G00150	AT5G22630	0.0511	1.81E-13
AT2G36450	AT5G22630	0.1648	2.09E-13
AT2G42280	AT5G22630	-0.0428	3.45E-13
AT2G28500	AT5G22630	0.0336	1.51E-12
AT3G10490	AT5G22630	0.0719	2.66E-12
AT5G10510	AT5G22630	0.0438	2.90E-12
AT2G41710	AT5G22630	-0.0597	3.33E-12
AT1G08010	AT5G22630	-0.0625	3.45E-12
AT3G23240	AT5G22630	0.0369	4.98E-12
AT1G47870	AT5G22630	-0.0497	1.00E-11
AT2G01570	AT5G22630	-0.0663	1.40E-11
AT3G61890	AT5G22630	-0.0343	1.73E-11
AT4G12750	AT5G22630	-0.0514	1.80E-11
AT2G47070	AT5G22630	-0.0807	2.42E-11
AT1G71520	AT5G22630	-0.0351	3.12E-11
AT1G18710	AT5G22630	0.0249	3.13E-11
AT1G66370	AT5G22630	0.0434	3.18E-11
AT5G20730	AT5G22630	0.0662	3.30E-11
AT3G44460	AT5G22630	0.049	7.18E-11
AT2G32250	AT5G22630	0.0532	9.05E-11
AT3G22780	AT5G22630	0.0621	9.80E-11
AT4G17980	AT5G22630	-0.0526	1.26E-10
AT1G20980	AT5G22630	0.08	1.56E-10
AT1G02230	AT5G22630	-0.0284	1.62E-10
AT1G19490	AT5G22630	-0.0376	1.78E-10
AT3G54810	AT5G22630	0.048	1.78E-10
AT5G07700	AT5G22630	-0.0347	1.80E-10
AT5G14960	AT5G22630	0.033	1.85E-10
AT1G56160	AT5G22630	0.0782	2.05E-10
AT3G60110	AT5G22630	0.0432	2.37E-10
AT5G13180	AT5G22630	-0.0452	2.76E-10
AT1G43700	AT5G22630	0.0633	2.87E-10
AT2G26580	AT5G22630	0.0416	5.29E-10
AT5G26880	AT5G22630	-0.0497	7.52E-10
AT2G18160	AT5G22630	0.0489	8.32E-10
AT5G63420	AT5G22640	0.0956	5.69E-81
AT5G52010	AT5G22640	0.0892	9.60E-65
AT2G47070	AT5G22640	0.1079	1.61E-39
AT3G48430	AT5G22640	0.0908	2.15E-37
AT3G11450	AT5G22640	0.1055	7.50E-37
AT2G33860	AT5G22640	0.0618	6.09E-34
AT3G18990	AT5G22640	-0.0723	5.71E-30
AT2G20280	AT5G22640	0.0927	7.02E-28
AT1G49010	AT5G22640	0.047	3.06E-27
AT1G71260	AT5G22640	0.0588	3.51E-27
intercept	AT5G22640	0.8379	8.84E-27
AT5G45300	AT5G22640	0.0617	9.21E-27
AT1G20980	AT5G22640	0.0908	9.47E-27
AT5G11270	AT5G22640	0.0608	1.52E-24
AT3G48590	AT5G22640	0.0559	7.50E-24
AT5G16540	AT5G22640	0.0529	1.16E-22
AT5G06770	AT5G22640	0.0508	2.36E-22
AT5G06110	AT5G22640	0.0793	2.69E-21
AT2G02080	AT5G22640	-0.0415	1.32E-19
AT1G75080	AT5G22640	-0.0516	8.22E-19
AT5G54680	AT5G22640	-0.0733	1.28E-17
AT5G23260	AT5G22640	0.0619	2.81E-17
AT5G14010	AT5G22640	0.1054	4.47E-17
AT2G46870	AT5G22640	-0.0312	2.23E-16
AT1G71030	AT5G22640	-0.0254	2.44E-16
AT1G22590	AT5G22640	0.0216	8.61E-16
AT4G00180	AT5G22640	0.0408	1.46E-15
AT2G46810	AT5G22640	0.0307	6.22E-15
AT4G02640	AT5G22640	-0.0566	1.05E-14
AT5G66770	AT5G22640	0.0388	2.21E-14
AT1G49480	AT5G22640	0.059	2.67E-14
AT4G25210	AT5G22640	0.0608	5.81E-14
AT3G06590	AT5G22640	-0.0438	6.00E-14
AT1G78600	AT5G22640	0.0353	1.25E-13
AT3G02830	AT5G22640	0.0431	1.29E-13
AT1G10120	AT5G22640	0.0372	1.47E-13
AT1G75340	AT5G22640	0.0426	1.59E-13
AT3G46640	AT5G22640	0.0294	1.95E-13
AT3G04450	AT5G22640	0.0295	2.58E-13
AT1G05710	AT5G22640	-0.0287	2.86E-13
AT2G40210	AT5G22640	-0.1251	3.95E-13
AT1G14410	AT5G22640	0.0399	2.77E-12
AT4G06634	AT5G22640	0.0429	3.75E-12
AT4G24240	AT5G22640	0.0326	6.57E-12
AT2G46590	AT5G22640	-0.0304	7.34E-12
AT1G80010	AT5G22640	-0.0448	9.44E-12
AT4G01280	AT5G22640	-0.0415	1.13E-11
AT4G35580	AT5G22640	-0.0468	1.35E-11
AT4G16141	AT5G22640	0.0339	1.45E-11
AT5G24590	AT5G22640	-0.0412	1.82E-11
AT1G67100	AT5G22640	-0.0295	2.57E-11
AT1G76580	AT5G22640	0.0331	5.37E-11
AT4G17500	AT5G22640	-0.0249	7.77E-11
AT4G01540	AT5G22640	0.0223	7.93E-11
AT3G51080	AT5G22640	0.0259	8.09E-11
AT3G12680	AT5G22640	-0.0423	8.15E-11
AT2G36960	AT5G22640	-0.0386	9.27E-11
AT1G22190	AT5G22640	0.0285	9.68E-11
AT1G06180	AT5G22640	-0.0228	1.56E-10
AT5G08790	AT5G22640	-0.033	1.64E-10
AT4G08150	AT5G22640	0.0219	2.53E-10
AT1G09710	AT5G22640	0.0274	3.22E-10
AT1G51140	AT5G22640	0.0279	4.14E-10
AT1G51600	AT5G22640	0.0392	4.51E-10
AT1G50640	AT5G22640	0.0439	4.82E-10
AT4G36540	AT5G22640	0.0249	7.26E-10
AT1G75250	AT5G22640	-0.0194	7.46E-10
AT3G60030	AT5G22640	-0.0485	7.69E-10
AT3G61150	AT5G22640	0.029	9.14E-10
AT3G44750	AT5G22650	0.2286	0.00E+00
AT5G03740	AT5G22650	0.1365	4.11E-135
intercept	AT5G22650	1.1064	2.43E-74
AT1G71260	AT5G22650	0.076	2.23E-72
AT2G28450	AT5G22650	0.0687	5.70E-50
AT4G25210	AT5G22650	0.0891	7.46E-46
AT5G09330	AT5G22650	0.0717	3.76E-40
AT5G06110	AT5G22650	0.0833	7.96E-38
AT2G20280	AT5G22650	0.0751	2.16E-30
AT1G61730	AT5G22650	0.0625	7.39E-30
AT1G50420	AT5G22650	-0.0388	1.54E-25
AT3G22780	AT5G22650	0.0525	1.82E-25
AT1G72050	AT5G22650	0.053	2.19E-23
AT4G16141	AT5G22650	0.0369	2.11E-21
AT3G26744	AT5G22650	-0.0397	2.32E-21
AT3G12480	AT5G22650	0.0419	5.90E-21
AT1G08970	AT5G22650	0.0563	1.68E-20
AT3G21430	AT5G22650	-0.0524	4.68E-20
AT2G40750	AT5G22650	-0.0198	4.38E-19
AT5G48250	AT5G22650	-0.0312	5.42E-19
AT3G59060	AT5G22650	-0.0275	6.88E-19
AT2G29065	AT5G22650	-0.0295	9.66E-19
AT3G06740	AT5G22650	-0.0313	1.42E-17
AT4G29100	AT5G22650	0.0402	3.68E-17
AT5G10510	AT5G22650	0.0274	6.98E-17
AT3G49530	AT5G22650	-0.0392	4.73E-16
AT5G54680	AT5G22650	0.0536	6.06E-16
AT5G13330	AT5G22650	0.0204	2.56E-15
AT2G38880	AT5G22650	0.0382	4.18E-15
AT3G60030	AT5G22650	-0.0472	1.15E-14
AT2G25650	AT5G22650	-0.0251	1.77E-14
AT4G16430	AT5G22650	0.0411	2.30E-14
AT5G15130	AT5G22650	0.0233	3.03E-14
AT3G12130	AT5G22650	0.046	5.34E-14
AT1G68670	AT5G22650	0.0284	6.97E-14
AT3G47620	AT5G22650	-0.0291	1.15E-13
AT5G02470	AT5G22650	0.0319	1.39E-13
AT1G67310	AT5G22650	-0.0319	5.46E-13
AT1G79700	AT5G22650	-0.0189	8.21E-13
AT5G66770	AT5G22650	0.0277	1.73E-12
AT1G09710	AT5G22650	-0.0237	2.07E-12
AT5G67420	AT5G22650	-0.0242	3.66E-12
AT5G05550	AT5G22650	-0.0261	3.79E-12
AT5G65310	AT5G22650	0.0252	4.82E-12
AT3G60630	AT5G22650	0.0331	4.92E-12
AT4G16780	AT5G22650	0.0177	6.67E-12
AT5G45420	AT5G22650	0.0354	1.37E-11
AT4G14540	AT5G22650	0.0217	1.39E-11
AT5G08070	AT5G22650	0.0211	2.00E-11
AT2G02740	AT5G22650	0.0242	3.56E-11
AT3G50650	AT5G22650	0.0216	4.52E-11
AT5G23260	AT5G22650	0.0372	5.05E-11
AT5G08130	AT5G22650	-0.0299	7.41E-11
AT4G37790	AT5G22650	0.023	7.76E-11
AT1G53230	AT5G22650	-0.0174	1.17E-10
AT3G12680	AT5G22650	0.0322	1.47E-10
AT5G24930	AT5G22650	0.0239	2.34E-10
AT1G69120	AT5G22650	-0.0207	2.41E-10
AT2G26950	AT5G22650	0.0746	2.59E-10
AT3G57800	AT5G22650	0.0253	2.74E-10
AT1G30970	AT5G22650	0.032	4.04E-10
AT5G63260	AT5G22650	-0.0323	4.48E-10
AT2G28200	AT5G22650	0.0184	4.52E-10
AT4G12750	AT5G22650	0.025	4.61E-10
AT3G24490	AT5G22650	-0.0308	4.97E-10
AT2G31280	AT5G22650	-0.0281	5.47E-10
AT3G11090	AT5G22650	-0.018	5.70E-10
AT1G30490	AT5G22650	0.0264	6.47E-10
AT5G08141	AT5G22650	0.0429	6.49E-10
AT3G60110	AT5G22650	-0.022	7.94E-10
AT3G48440	AT5G22650	-0.0219	9.38E-10
AT1G49770	AT5G22650	0.0624	9.62E-10
AT4G39160	AT5G22650	0.0277	9.70E-10
AT3G29340	AT5G22660	0.0976	5.31E-15
AT4G31640	AT5G22660	-0.0715	2.77E-14
AT2G46530	AT5G22660	0.0364	4.23E-14
AT4G26930	AT5G22660	0.053	3.69E-11
AT4G17710	AT5G22660	0.0521	8.69E-11
AT1G69600	AT5G22660	-0.0345	2.15E-10
AT5G45050	AT5G22660	0.0474	6.37E-10
AT5G42630	AT5G22660	0.0382	6.81E-10
AT5G27130	AT5G22660	0.0663	9.19E-10
AT3G29020	AT5G22670	0.0988	3.54E-79
AT5G37415	AT5G22670	0.1274	2.30E-38
AT5G41090	AT5G22670	0.0514	2.54E-37
AT4G34400	AT5G22670	0.0237	1.31E-32
AT1G29962	AT5G22670	0.0828	4.43E-32
AT4G11250	AT5G22670	0.0798	7.23E-28
AT1G66550	AT5G22670	0.0341	1.01E-24
AT4G02235	AT5G22670	0.0931	2.14E-24
AT5G15130	AT5G22670	0.0196	8.22E-19
AT3G19070	AT5G22670	-0.0422	6.27E-18
AT5G49620	AT5G22670	0.0208	8.56E-18
AT5G64750	AT5G22670	0.0135	6.22E-17
AT4G11070	AT5G22670	0.0238	3.43E-16
AT5G40220	AT5G22670	0.0704	1.60E-15
AT2G31215	AT5G22670	0.0673	4.02E-15
AT4G36730	AT5G22670	0.0237	4.94E-15
AT1G30670	AT5G22670	0.0796	2.68E-13
AT1G04370	AT5G22670	0.0233	9.33E-13
AT1G34650	AT5G22670	-0.0443	1.21E-12
AT2G47070	AT5G22670	0.0323	1.37E-12
AT1G09770	AT5G22670	-0.0382	1.42E-12
AT5G41570	AT5G22670	-0.0232	1.43E-12
AT5G50480	AT5G22670	-0.0493	1.78E-12
AT4G17785	AT5G22670	0.0196	7.04E-12
AT2G32460	AT5G22670	0.0171	3.07E-11
AT2G21900	AT5G22670	-0.0132	7.58E-11
AT5G27880	AT5G22670	-0.0705	7.69E-11
AT4G01520	AT5G22670	0.0311	9.55E-11
AT1G49190	AT5G22670	0.0546	1.10E-10
AT4G02590	AT5G22670	-0.0257	1.63E-10
AT5G10030	AT5G22670	0.0161	5.06E-10
AT3G46070	AT5G22670	0.0277	9.29E-10
AT3G57480	AT5G22670	-0.0125	9.64E-10
AT5G40220	AT5G22680	0.1544	6.28E-26
AT4G15250	AT5G22680	0.103	5.99E-23
AT5G41090	AT5G22680	0.0646	3.12E-22
AT4G11250	AT5G22680	0.106	1.72E-18
AT4G00540	AT5G22680	0.0713	3.01E-17
AT1G66550	AT5G22680	0.0428	7.94E-15
AT4G00610	AT5G22680	-0.1103	6.75E-14
AT5G23260	AT5G22680	0.0486	6.25E-13
AT5G15060	AT5G22680	0.066	2.20E-12
AT2G46510	AT5G22680	-0.028	3.42E-11
AT4G37260	AT5G22680	0.0273	2.06E-10
AT5G26580	AT5G22680	0.1117	2.81E-10
AT5G56860	AT5G22680	0.0235	3.33E-10
AT5G24590	AT5G22690	0.102	1.06E-26
AT5G03720	AT5G22690	0.0533	4.65E-24
AT2G22300	AT5G22690	0.1105	1.10E-22
AT1G72650	AT5G22690	0.095	8.55E-22
AT3G55980	AT5G22690	0.0695	2.28E-21
AT3G55730	AT5G22690	-0.0632	3.13E-19
AT5G09330	AT5G22690	0.0924	1.49E-17
AT1G72050	AT5G22690	0.0889	8.06E-17
AT2G23320	AT5G22690	0.0656	8.11E-17
AT3G22170	AT5G22690	-0.1109	3.16E-15
AT4G11070	AT5G22690	0.0635	6.66E-15
AT5G47640	AT5G22690	-0.0487	1.61E-13
AT4G35580	AT5G22690	-0.0763	1.27E-12
AT4G25490	AT5G22690	-0.0403	1.27E-12
AT1G74650	AT5G22690	0.033	2.26E-12
AT1G18570	AT5G22690	0.0381	5.55E-12
AT4G15090	AT5G22690	0.0666	6.21E-12
AT5G45260	AT5G22690	0.0471	6.41E-12
AT1G03040	AT5G22690	-0.079	2.55E-11
AT4G26440	AT5G22690	-0.0938	4.30E-11
AT5G06100	AT5G22690	0.057	6.26E-11
AT3G14180	AT5G22690	0.0673	1.96E-10
AT2G47070	AT5G22690	0.0808	2.12E-10
AT2G47210	AT5G22690	0.069	2.31E-10
AT4G31550	AT5G22690	0.05	3.50E-10
AT5G12840	AT5G22690	-0.0598	4.47E-10
AT5G54070	AT5G22690	0.0802	8.18E-10
AT1G01260	AT5G22690	0.0517	8.72E-10
AT5G38140	AT5G22700	0.0631	5.74E-39
AT1G30970	AT5G22700	0.1063	1.37E-33
AT3G24120	AT5G22700	-0.0859	7.75E-25
AT5G38860	AT5G22700	0.0619	1.92E-23
AT1G74250	AT5G22700	-0.0881	3.99E-22
AT1G28050	AT5G22700	-0.0632	1.21E-21
AT1G78080	AT5G22700	0.0661	5.24E-21
AT5G02840	AT5G22700	0.07	6.20E-18
AT5G06960	AT5G22700	-0.0681	7.09E-18
AT5G06100	AT5G22700	0.0638	1.16E-17
AT4G31060	AT5G22700	0.043	2.36E-15
AT3G55370	AT5G22700	-0.0453	4.22E-15
AT1G01350	AT5G22700	-0.062	1.58E-14
AT4G18020	AT5G22700	0.0504	3.07E-13
AT4G12750	AT5G22700	0.0499	3.99E-13
AT2G32250	AT5G22700	0.0535	4.34E-13
AT5G24930	AT5G22700	0.0465	6.85E-13
AT1G10320	AT5G22700	0.0503	4.11E-12
AT3G19510	AT5G22700	0.0547	4.44E-12
AT5G23280	AT5G22700	-0.0446	9.82E-12
AT2G02070	AT5G22700	-0.0471	3.24E-11
AT1G68550	AT5G22700	0.0502	3.85E-11
AT5G18240	AT5G22700	0.0521	1.06E-10
AT2G25000	AT5G22700	-0.0272	1.71E-10
AT5G10140	AT5G22700	-0.0198	2.17E-10
AT1G71200	AT5G22700	-0.0248	3.50E-10
AT1G43700	AT5G22700	0.0562	4.84E-10
AT2G44730	AT5G22700	-0.0515	5.98E-10
AT1G26260	AT5G22700	0.0361	6.36E-10
AT1G77080	AT5G22700	0.0291	7.32E-10
AT1G21910	AT5G22700	0.0243	9.59E-10
AT5G23260	AT5G22720	0.0516	7.95E-35
AT5G37415	AT5G22720	0.1237	2.17E-34
AT2G26960	AT5G22720	0.0743	2.86E-32
AT4G02235	AT5G22720	0.1077	2.06E-30
AT5G61620	AT5G22720	0.0537	4.03E-25
AT3G29020	AT5G22720	0.0549	1.84E-24
AT5G14010	AT5G22720	0.0674	6.71E-21
AT2G24840	AT5G22720	0.0492	3.91E-19
AT5G49240	AT5G22720	0.0658	1.78E-16
AT1G30670	AT5G22720	0.092	2.19E-16
AT3G17010	AT5G22720	0.0275	1.25E-14
AT3G56560	AT5G22720	0.0837	2.32E-14
AT2G28340	AT5G22720	0.035	9.97E-14
AT3G56530	AT5G22720	-0.076	1.39E-12
AT2G31215	AT5G22720	-0.062	2.07E-12
AT4G03170	AT5G22720	-0.0987	1.43E-11
AT4G01520	AT5G22720	0.0327	3.86E-11
AT1G68810	AT5G22720	-0.0161	4.12E-11
AT1G16530	AT5G22720	-0.0136	3.34E-10
AT5G17810	AT5G22720	0.0149	4.46E-10
AT2G04890	AT5G22720	0.0175	6.84E-10
AT5G24930	AT5G22730	0.0875	5.52E-31
AT5G23280	AT5G22730	0.086	2.49E-29
AT5G04410	AT5G22730	0.1254	8.25E-19
AT3G57480	AT5G22730	-0.0495	2.91E-18
AT3G14180	AT5G22730	0.0796	4.66E-14
AT3G19860	AT5G22730	-0.0687	3.12E-13
AT1G74840	AT5G22730	0.0672	5.86E-13
AT5G44080	AT5G22730	-0.0662	7.11E-12
AT1G58110	AT5G22730	0.0659	3.95E-11
AT5G09330	AT5G22730	0.0708	5.61E-11
AT1G01260	AT5G22730	0.0542	1.22E-10
AT5G65640	AT5G22730	0.0361	1.23E-10
AT2G44730	AT5G22730	-0.062	1.63E-10
AT5G33210	AT5G22730	-0.0442	5.50E-10
AT5G38140	AT5G22730	0.0348	6.14E-10
AT5G45420	AT5G22730	0.0647	6.69E-10
AT3G27010	AT5G22730	0.047	8.40E-10
AT5G58620	AT5G22730	-0.0461	9.36E-10
AT4G37260	AT5G22730	-0.0441	9.91E-10
AT1G03970	AT5G22730	-0.0524	9.96E-10
AT2G44940	AT5G22740	0.0661	3.61E-31
AT5G10120	AT5G22740	0.0807	5.52E-30
AT4G37750	AT5G22740	0.0729	3.53E-29
AT4G00150	AT5G22740	-0.0778	8.99E-29
AT3G57390	AT5G22740	0.0752	4.43E-23
AT4G30980	AT5G22740	0.057	1.20E-21
AT3G51120	AT5G22740	-0.0892	2.02E-18
AT4G02640	AT5G22740	0.0938	6.05E-18
AT1G44830	AT5G22740	0.0437	8.93E-18
AT1G75410	AT5G22740	0.0748	2.36E-17
AT1G31320	AT5G22740	0.0459	2.54E-17
intercept	AT5G22740	0.9657	8.91E-17
AT2G28510	AT5G22740	0.0516	1.29E-16
AT4G32800	AT5G22740	0.0401	2.85E-16
AT5G02030	AT5G22740	0.0507	2.92E-16
AT2G22540	AT5G22740	-0.0495	1.47E-15
AT4G30080	AT5G22740	0.0622	5.39E-15
AT4G10240	AT5G22740	0.0787	1.08E-14
AT5G18450	AT5G22740	-0.0915	2.47E-14
AT4G00050	AT5G22740	-0.0396	4.30E-14
AT1G69180	AT5G22740	-0.0596	9.70E-14
AT3G24650	AT5G22740	-0.0579	1.66E-13
AT1G07980	AT5G22740	-0.0633	2.47E-13
AT1G74840	AT5G22740	0.0652	3.17E-13
AT3G54340	AT5G22740	0.0511	3.49E-13
AT2G38300	AT5G22740	0.04	4.89E-13
AT5G11510	AT5G22740	0.0433	8.79E-13
AT3G10500	AT5G22740	0.0551	1.37E-12
AT1G18710	AT5G22740	-0.0267	1.65E-12
AT3G60030	AT5G22740	0.0821	2.42E-12
AT2G25820	AT5G22740	0.0464	3.09E-12
AT1G61110	AT5G22740	0.0554	3.15E-12
AT1G28360	AT5G22740	0.0385	3.65E-12
AT1G22490	AT5G22740	0.0337	4.61E-12
AT1G22070	AT5G22740	-0.0578	5.54E-12
AT1G73870	AT5G22740	0.0301	1.04E-11
AT1G13260	AT5G22740	0.0366	1.11E-11
AT5G67300	AT5G22740	-0.0484	1.76E-11
AT5G43540	AT5G22740	-0.0482	1.81E-11
AT5G05790	AT5G22740	0.0391	2.07E-11
AT2G28500	AT5G22740	0.0319	2.58E-11
AT1G26960	AT5G22740	-0.0379	2.79E-11
AT3G58070	AT5G22740	0.0321	2.84E-11
AT3G07340	AT5G22740	0.035	8.23E-11
AT2G40260	AT5G22740	0.0366	9.23E-11
AT5G06950	AT5G22740	-0.0569	9.28E-11
AT2G46970	AT5G22740	0.0297	1.40E-10
AT2G40140	AT5G22740	0.0535	1.46E-10
AT1G72010	AT5G22740	-0.058	1.60E-10
AT5G10140	AT5G22740	-0.0221	2.37E-10
AT2G31070	AT5G22740	-0.0439	2.86E-10
AT3G48430	AT5G22740	0.0663	3.07E-10
AT5G25830	AT5G22740	0.0345	3.37E-10
AT4G35550	AT5G22740	0.0489	3.84E-10
AT2G41710	AT5G22740	-0.054	4.05E-10
AT4G23550	AT5G22740	-0.0304	4.14E-10
AT2G41835	AT5G22740	-0.0433	5.33E-10
AT3G60490	AT5G22740	0.0359	7.34E-10
AT2G46680	AT5G22740	-0.0317	7.95E-10
AT2G17950	AT5G22740	-0.0739	9.14E-10
AT1G79840	AT5G22740	0.0322	9.25E-10
AT2G36010	AT5G22750	0.0903	1.46E-41
AT5G43250	AT5G22750	0.0788	1.84E-39
AT3G48160	AT5G22750	0.0747	4.79E-30
AT4G14770	AT5G22750	0.0615	6.70E-21
AT5G06110	AT5G22750	-0.0961	1.92E-14
AT4G25440	AT5G22750	0.0624	7.84E-14
AT4G06746	AT5G22750	-0.0311	6.41E-12
AT2G44430	AT5G22750	-0.0627	6.57E-12
AT2G28450	AT5G22750	0.0607	1.09E-11
AT2G46830	AT5G22750	-0.0333	1.96E-11
AT5G04760	AT5G22750	-0.0397	2.05E-11
AT4G25210	AT5G22750	0.0794	5.81E-11
AT5G41020	AT5G22750	-0.0511	9.74E-11
AT5G58620	AT5G22750	0.0472	9.92E-11
AT3G19510	AT5G22750	0.0569	1.84E-10
AT2G02540	AT5G22750	0.0381	8.82E-10
AT3G52250	AT5G22760	0.0891	7.67E-43
AT5G20730	AT5G22760	0.0754	4.39E-32
AT5G09410	AT5G22760	0.0692	4.04E-22
AT2G47850	AT5G22760	-0.0597	3.90E-20
AT3G48430	AT5G22760	0.0608	1.30E-19
AT5G51980	AT5G22760	0.0512	2.48E-19
AT4G31920	AT5G22760	-0.0451	1.91E-18
AT4G32730	AT5G22760	0.0475	8.48E-18
AT1G72650	AT5G22760	0.0503	6.50E-17
AT2G04890	AT5G22760	0.0391	7.44E-17
AT3G28910	AT5G22760	-0.0311	9.51E-17
AT5G06770	AT5G22760	0.041	9.96E-17
AT3G11450	AT5G22760	-0.0639	3.86E-16
AT3G14230	AT5G22760	-0.0487	7.60E-16
AT3G16940	AT5G22760	0.051	1.64E-15
AT1G20640	AT5G22760	0.0345	7.62E-15
AT4G17570	AT5G22760	0.0472	1.33E-14
AT3G25710	AT5G22760	-0.0293	1.33E-14
AT3G09370	AT5G22760	-0.0373	1.77E-14
AT3G02990	AT5G22760	-0.0282	3.96E-14
AT3G51120	AT5G22760	0.0471	3.61E-13
AT3G14180	AT5G22760	0.0452	2.19E-12
AT1G28420	AT5G22760	0.0543	4.52E-12
AT3G60030	AT5G22760	0.0515	4.70E-12
AT2G22540	AT5G22760	-0.0272	5.38E-12
AT3G60630	AT5G22760	0.0403	5.45E-12
AT2G20280	AT5G22760	0.0543	1.07E-11
AT4G35040	AT5G22760	-0.0457	4.32E-11
AT3G49850	AT5G22760	0.0374	4.46E-11
AT3G23690	AT5G22760	-0.0436	7.81E-11
AT3G20750	AT5G22760	-0.0917	7.89E-11
AT3G57980	AT5G22760	0.0287	8.26E-11
AT1G20980	AT5G22760	0.0519	8.72E-11
AT1G08970	AT5G22760	-0.0476	1.27E-10
AT4G13640	AT5G22760	-0.0362	1.30E-10
AT2G30470	AT5G22760	-0.0374	2.58E-10
AT2G47520	AT5G22760	-0.02	3.05E-10
AT5G38860	AT5G22760	-0.0271	8.08E-10
AT5G53290	AT5G22760	0.0199	8.33E-10
AT2G16485	AT5G22770	0.117	6.61E-65
AT5G05090	AT5G22770	-0.1008	1.50E-55
AT1G01350	AT5G22770	0.0703	1.71E-37
AT4G16150	AT5G22770	0.0924	4.85E-36
AT1G76350	AT5G22770	-0.0564	1.73E-32
AT5G09330	AT5G22770	0.0711	1.55E-29
AT1G14685	AT5G22770	0.0644	1.28E-26
AT2G02080	AT5G22770	0.0427	5.56E-25
AT4G32010	AT5G22770	0.0646	9.95E-25
AT2G46510	AT5G22770	-0.0423	1.52E-24
AT4G00730	AT5G22770	0.0474	4.87E-24
AT5G63470	AT5G22770	-0.0458	5.16E-21
AT3G59580	AT5G22770	-0.0288	1.06E-17
AT4G25610	AT5G22770	0.0396	1.12E-17
AT1G50600	AT5G22770	-0.0578	2.95E-17
AT1G63100	AT5G22770	-0.0286	4.31E-17
AT5G15210	AT5G22770	-0.0335	8.09E-17
AT5G51980	AT5G22770	0.0448	1.62E-16
AT4G14410	AT5G22770	-0.0488	4.29E-16
AT3G18990	AT5G22770	-0.0463	6.10E-16
AT1G08010	AT5G22770	0.0432	3.57E-15
AT4G27410	AT5G22770	0.0242	5.05E-15
AT1G12860	AT5G22770	-0.0324	8.76E-15
AT3G24520	AT5G22770	-0.0762	3.49E-14
AT3G18380	AT5G22770	0.0424	4.09E-14
AT1G61660	AT5G22770	0.0346	4.68E-14
AT5G60200	AT5G22770	0.0292	7.38E-14
AT4G24470	AT5G22770	-0.0466	2.44E-13
AT5G18240	AT5G22770	-0.04	3.19E-13
AT5G54680	AT5G22770	-0.0563	3.23E-13
AT4G39160	AT5G22770	0.0383	4.02E-13
AT5G58340	AT5G22770	0.0281	6.72E-13
AT5G06950	AT5G22770	-0.0382	8.46E-13
AT1G19510	AT5G22770	0.0218	9.76E-13
AT3G58120	AT5G22770	0.0254	1.02E-12
AT1G56010	AT5G22770	0.024	2.19E-12
AT1G75080	AT5G22770	0.0362	5.85E-12
AT1G09770	AT5G22770	0.0601	5.98E-12
AT1G44810	AT5G22770	-0.0367	6.65E-12
AT5G63280	AT5G22770	0.0352	8.35E-12
AT1G52150	AT5G22770	0.0345	1.76E-11
AT1G18330	AT5G22770	0.0197	1.96E-11
AT2G22540	AT5G22770	-0.0253	1.98E-11
AT2G24830	AT5G22770	0.0341	3.67E-11
AT1G68800	AT5G22770	-0.0257	4.96E-11
AT3G12680	AT5G22770	0.0381	8.81E-11
AT3G11450	AT5G22770	-0.048	1.57E-10
AT2G40620	AT5G22770	0.0288	1.59E-10
AT1G26960	AT5G22770	-0.0219	2.26E-10
AT1G77850	AT5G22770	-0.0299	2.27E-10
AT1G51070	AT5G22770	-0.0307	2.69E-10
AT1G59750	AT5G22770	0.0391	6.13E-10
AT3G10480	AT5G22770	-0.0369	6.32E-10
AT5G25220	AT5G22770	0.0309	6.37E-10
AT4G30935	AT5G22770	-0.0331	7.00E-10
AT3G09230	AT5G22770	-0.025	8.98E-10
AT5G05090	AT5G22780	-0.1079	1.01E-61
AT5G18550	AT5G22780	0.0635	8.66E-38
AT2G16485	AT5G22780	0.0802	8.36E-31
AT3G59580	AT5G22780	-0.0389	3.22E-30
AT5G54680	AT5G22780	-0.0829	3.61E-26
AT1G01350	AT5G22780	0.0553	2.73E-23
AT1G44810	AT5G22780	-0.0529	1.37E-22
AT2G46510	AT5G22780	-0.04	1.31E-21
AT2G32250	AT5G22780	0.0479	4.28E-21
AT1G14685	AT5G22780	0.0557	7.83E-20
AT4G32010	AT5G22780	0.0575	1.80E-19
AT1G61660	AT5G22780	0.0415	4.80E-19
AT4G16150	AT5G22780	0.0659	9.95E-19
AT1G56010	AT5G22780	0.0306	1.03E-18
AT2G31280	AT5G22780	-0.0467	2.44E-18
AT5G60120	AT5G22780	0.0393	8.35E-18
AT1G50640	AT5G22780	-0.0551	1.35E-17
AT1G58100	AT5G22780	0.0533	3.26E-17
AT1G34370	AT5G22780	-0.056	1.55E-15
AT1G22070	AT5G22780	0.0411	1.63E-15
AT1G74080	AT5G22780	0.0269	1.68E-15
AT4G35550	AT5G22780	0.0369	1.68E-14
AT5G24930	AT5G22780	0.0342	1.72E-14
AT1G59750	AT5G22780	0.0477	9.02E-14
AT1G30330	AT5G22780	0.0403	1.16E-13
AT5G48150	AT5G22780	-0.0395	1.54E-13
AT4G29100	AT5G22780	0.041	3.23E-13
AT2G37060	AT5G22780	-0.0266	4.16E-13
AT5G09330	AT5G22780	0.0457	7.13E-13
AT3G24520	AT5G22780	-0.073	7.44E-13
AT1G20980	AT5G22780	0.0551	1.08E-12
AT2G37120	AT5G22780	0.0336	2.41E-12
AT5G06110	AT5G22780	0.0525	6.49E-12
AT3G19360	AT5G22780	0.0298	9.49E-12
AT4G25610	AT5G22780	0.0318	1.13E-11
AT3G20770	AT5G22780	0.0532	1.38E-11
AT5G18240	AT5G22780	-0.0374	1.77E-11
AT5G66770	AT5G22780	0.0311	2.13E-11
AT4G37650	AT5G22780	-0.0285	2.16E-11
AT4G32040	AT5G22780	0.0424	3.07E-11
AT2G20110	AT5G22780	0.0234	3.15E-11
AT5G65050	AT5G22780	-0.0271	3.80E-11
AT4G30935	AT5G22780	-0.036	3.88E-11
AT1G09770	AT5G22780	0.058	5.41E-11
AT1G30210	AT5G22780	0.0326	6.09E-11
AT3G09230	AT5G22780	-0.027	6.16E-11
AT1G05805	AT5G22780	0.033	6.24E-11
AT3G04850	AT5G22780	0.0259	8.01E-11
AT5G45420	AT5G22780	0.0401	8.93E-11
AT2G22840	AT5G22780	-0.0279	1.09E-10
AT3G52250	AT5G22780	-0.0403	1.35E-10
AT1G10120	AT5G22780	0.0294	1.54E-10
AT3G11450	AT5G22780	-0.0484	1.79E-10
AT4G32890	AT5G22780	-0.023	2.38E-10
AT3G62090	AT5G22780	-0.026	2.41E-10
AT1G35460	AT5G22780	-0.0304	3.50E-10
AT5G29000	AT5G22780	0.0262	4.53E-10
AT1G67100	AT5G22780	-0.0252	5.05E-10
AT1G42990	AT5G22780	-0.031	5.91E-10
AT5G15210	AT5G22780	-0.0252	6.02E-10
AT3G20910	AT5G22780	-0.0282	6.09E-10
AT1G75710	AT5G22780	-0.0246	6.54E-10
AT4G00270	AT5G22780	0.0294	9.64E-10
AT3G09735	AT5G22788	0.0952	1.64E-23
AT2G37120	AT5G22788	0.065	7.90E-16
AT4G12850	AT5G22788	0.0456	1.20E-12
AT5G14960	AT5G22788	0.0351	6.69E-11
AT5G63420	AT5G22788	0.05	7.69E-11
AT1G53230	AT5G22788	0.0336	3.97E-10
AT4G12750	AT5G22788	0.0491	6.72E-10
AT3G44750	AT5G22790	0.1072	2.02E-68
AT4G12750	AT5G22790	0.094	1.16E-46
AT2G28810	AT5G22790	0.0698	2.22E-24
AT2G21230	AT5G22790	0.0908	5.20E-24
AT3G21270	AT5G22790	0.0483	3.30E-20
AT1G09770	AT5G22790	-0.1081	9.41E-19
AT2G37120	AT5G22790	0.0537	5.58E-16
AT2G02740	AT5G22790	0.0472	2.47E-15
AT1G71260	AT5G22790	0.0529	1.30E-14
AT5G22290	AT5G22790	0.0421	1.20E-13
AT5G67300	AT5G22790	-0.044	6.32E-13
AT3G10500	AT5G22790	0.0472	8.33E-13
AT5G52510	AT5G22790	0.0514	9.00E-13
AT2G20280	AT5G22790	0.0759	1.15E-12
AT5G02320	AT5G22790	0.0365	2.31E-12
AT3G23690	AT5G22790	0.0608	1.18E-11
AT4G01550	AT5G22790	-0.0375	1.35E-11
AT4G12240	AT5G22790	0.0344	1.85E-11
AT1G07640	AT5G22790	-0.0453	2.47E-11
AT5G18550	AT5G22790	0.0453	2.92E-11
AT2G36010	AT5G22790	0.0372	3.47E-11
AT4G27410	AT5G22790	0.0282	6.33E-11
AT2G01940	AT5G22790	-0.0311	7.22E-11
AT1G34790	AT5G22790	-0.0854	8.86E-11
AT1G68130	AT5G22790	-0.0365	1.13E-10
AT5G12840	AT5G22790	-0.0497	1.75E-10
AT3G18380	AT5G22790	0.0493	3.35E-10
AT2G28450	AT5G22790	0.0468	4.76E-10
AT5G14140	AT5G22790	-0.0351	4.99E-10
AT5G58900	AT5G22790	0.0333	7.06E-10
AT4G16110	AT5G22790	-0.04	8.59E-10
AT1G30330	AT5G22790	0.0459	9.67E-10
AT3G55370	AT5G22790	-0.0335	9.77E-10
AT5G23650	AT5G22791	0.1418	5.09E-43
AT2G15740	AT5G22791	0.0855	2.42E-15
AT4G21050	AT5G22791	-0.0695	3.19E-15
AT2G42410	AT5G22791	0.0521	2.58E-14
AT2G19820	AT5G22791	0.0932	2.71E-14
AT4G09450	AT5G22791	0.0788	2.36E-13
AT2G26320	AT5G22791	-0.071	2.91E-13
AT5G49240	AT5G22791	0.0525	5.24E-13
AT3G56520	AT5G22791	0.0794	7.20E-13
AT5G08141	AT5G22791	0.0327	2.73E-12
AT1G35520	AT5G22791	0.0668	3.25E-12
AT1G31630	AT5G22791	0.056	5.74E-12
AT5G49420	AT5G22791	0.0262	1.91E-11
AT5G60480	AT5G22791	0.0286	1.22E-10
AT4G21080	AT5G22791	0.0507	1.37E-10
AT5G22990	AT5G22791	0.0533	7.83E-10
AT1G30970	AT5G22794	0.1413	7.45E-29
AT3G57980	AT5G22794	0.0898	1.33E-23
AT4G34000	AT5G22794	0.0868	1.45E-21
AT1G76350	AT5G22794	-0.0878	2.65E-18
AT1G29560	AT5G22794	0.0533	4.13E-16
AT4G12020	AT5G22794	0.0535	4.81E-16
AT3G02380	AT5G22794	0.0522	1.45E-15
AT1G29600	AT5G22794	0.0424	8.38E-15
AT1G74250	AT5G22794	-0.0984	6.24E-14
AT5G11510	AT5G22794	0.0565	4.76E-13
AT3G16160	AT5G22794	0.0745	5.52E-12
AT2G27470	AT5G22794	-0.0588	3.06E-11
AT5G32460	AT5G22794	-0.0364	9.86E-11
AT1G12860	AT5G22794	0.0569	1.24E-10
AT1G13450	AT5G22794	0.0713	1.42E-10
AT3G30530	AT5G22794	-0.0757	1.75E-10
AT2G45160	AT5G22794	0.0775	1.98E-10
AT1G61730	AT5G22794	-0.0843	5.86E-10
AT1G30970	AT5G22796	0.106	7.55E-21
AT4G38070	AT5G22796	0.0562	3.39E-19
AT4G16150	AT5G22796	0.1097	3.77E-15
AT3G02380	AT5G22796	0.0448	1.87E-14
AT2G46680	AT5G22796	-0.0452	2.65E-14
AT3G62090	AT5G22796	0.0565	1.80E-13
AT5G18240	AT5G22796	0.0741	1.00E-12
AT1G09530	AT5G22796	0.0418	1.48E-11
AT5G38140	AT5G22796	0.0403	8.41E-11
AT5G52010	AT5G22796	-0.0553	6.70E-10
AT3G01330	AT5G22796	0.0434	8.79E-10
AT3G62090	AT5G22799	0.0542	2.13E-25
AT5G67110	AT5G22799	0.059	5.95E-23
AT3G24050	AT5G22799	-0.0652	4.35E-15
AT5G18240	AT5G22799	0.0544	1.17E-14
AT1G32540	AT5G22799	-0.0265	1.72E-11
AT3G13890	AT5G22799	0.0705	1.34E-10
AT2G13960	AT5G22799	-0.0298	1.52E-10
AT3G02380	AT5G22799	0.025	2.82E-10
AT5G63420	AT5G22800	0.183	2.05E-129
AT5G52010	AT5G22800	0.121	4.67E-53
AT3G01600	AT5G22800	0.0622	4.24E-38
AT5G64060	AT5G22800	0.0638	1.33E-36
intercept	AT5G22800	1.3818	7.15E-32
AT2G38340	AT5G22800	0.0694	3.45E-31
AT5G11270	AT5G22800	0.097	2.06E-27
AT5G41765	AT5G22800	0.0596	1.39E-22
AT1G21910	AT5G22800	0.0403	2.97E-19
AT5G09410	AT5G22800	0.1011	6.45E-19
AT5G43650	AT5G22800	-0.0555	1.16E-18
AT5G62470	AT5G22800	-0.0497	4.74E-18
AT1G75410	AT5G22800	0.0753	3.75E-17
AT5G28040	AT5G22800	-0.0841	5.78E-17
AT4G17810	AT5G22800	0.0531	8.84E-17
AT3G09735	AT5G22800	-0.0735	3.16E-15
AT4G21750	AT5G22800	0.0623	4.04E-15
AT3G13810	AT5G22800	-0.0543	5.25E-15
AT5G11260	AT5G22800	-0.0456	5.58E-15
AT5G14490	AT5G22800	0.0637	6.12E-15
AT5G05770	AT5G22800	0.0977	1.11E-14
AT3G47600	AT5G22800	0.0477	3.48E-14
AT3G11090	AT5G22800	0.0422	7.43E-14
AT1G21970	AT5G22800	0.1008	9.76E-14
AT4G32980	AT5G22800	0.0426	2.14E-13
AT4G02560	AT5G22800	-0.0779	3.15E-13
AT4G31550	AT5G22800	0.0557	4.81E-13
AT2G46410	AT5G22800	-0.0421	7.18E-13
AT3G48590	AT5G22800	0.0589	1.69E-12
AT2G18328	AT5G22800	0.0323	1.82E-12
AT3G53820	AT5G22800	-0.065	2.24E-12
AT3G61630	AT5G22800	0.0419	2.89E-12
AT1G34370	AT5G22800	-0.08	4.49E-12
AT1G60040	AT5G22800	-0.1249	1.67E-11
AT3G11100	AT5G22800	0.0563	3.81E-11
AT3G22170	AT5G22800	0.0899	3.85E-11
AT1G33760	AT5G22800	-0.0316	7.57E-11
AT2G31730	AT5G22800	-0.0336	8.40E-11
AT1G28470	AT5G22800	0.0401	9.13E-11
AT3G04430	AT5G22800	0.1209	1.19E-10
AT4G24020	AT5G22800	0.0658	1.33E-10
AT1G67970	AT5G22800	0.0413	1.88E-10
AT2G25000	AT5G22800	-0.0306	2.07E-10
AT3G46070	AT5G22800	0.0776	2.18E-10
AT2G28340	AT5G22800	0.078	2.72E-10
AT5G38140	AT5G22800	0.0345	2.87E-10
AT2G46510	AT5G22800	0.0432	3.51E-10
AT3G12720	AT5G22800	-0.0483	3.69E-10
AT1G62300	AT5G22800	0.0386	4.22E-10
AT5G26880	AT5G22800	0.0511	5.19E-10
AT1G68520	AT5G22800	0.0381	5.33E-10
AT4G26930	AT5G22800	-0.0569	5.68E-10
AT5G18960	AT5G22800	0.0519	5.73E-10
AT1G10170	AT5G22800	-0.0562	6.10E-10
AT5G47670	AT5G22810	0.1225	1.64E-147
AT4G31680	AT5G22810	0.13	2.65E-100
AT1G21970	AT5G22810	0.1124	9.21E-55
AT1G68510	AT5G22810	0.0948	8.67E-53
AT3G24650	AT5G22810	0.0603	4.02E-46
AT5G07500	AT5G22810	0.0654	9.06E-43
AT2G45190	AT5G22810	0.0461	1.33E-36
AT1G66420	AT5G22810	0.0843	1.91E-34
AT5G50480	AT5G22810	-0.115	2.44E-30
AT5G07210	AT5G22810	0.1009	4.58E-30
AT2G40220	AT5G22810	0.0687	5.39E-30
AT2G42830	AT5G22810	0.0825	3.32E-29
AT4G00260	AT5G22810	0.0971	3.38E-28
AT1G25310	AT5G22810	0.0483	3.35E-24
AT5G17430	AT5G22810	0.04	6.93E-24
AT5G60830	AT5G22810	0.0682	8.39E-24
AT3G26790	AT5G22810	0.0327	3.83E-23
AT2G26150	AT5G22810	0.0166	8.95E-21
AT2G20570	AT5G22810	0.0311	1.98E-20
AT3G13960	AT5G22810	0.0289	3.76E-20
AT3G14020	AT5G22810	0.0277	1.66E-19
AT4G34610	AT5G22810	0.0303	2.48E-19
AT4G29100	AT5G22810	0.0441	3.50E-19
AT5G04340	AT5G22810	-0.0251	1.00E-18
AT3G12730	AT5G22810	0.0274	1.84E-17
AT3G13890	AT5G22810	0.0639	3.24E-17
AT2G18160	AT5G22810	-0.0353	2.89E-16
AT3G10590	AT5G22810	0.033	3.48E-16
AT4G31660	AT5G22810	0.073	8.62E-16
AT5G40430	AT5G22810	-0.0883	9.07E-16
AT4G09960	AT5G22810	0.0404	9.11E-16
AT2G15740	AT5G22810	0.1314	2.11E-15
AT5G50490	AT5G22810	-0.0797	4.89E-15
AT1G32240	AT5G22810	0.0273	9.37E-15
AT2G01370	AT5G22810	-0.0667	9.74E-15
AT4G21050	AT5G22810	-0.1042	1.33E-14
AT1G75520	AT5G22810	-0.0268	2.96E-14
AT2G34710	AT5G22810	-0.036	3.07E-14
AT4G37750	AT5G22810	0.0264	4.00E-14
AT5G64530	AT5G22810	0.0192	5.09E-14
AT3G57390	AT5G22810	-0.0305	8.44E-14
AT4G00730	AT5G22810	-0.0306	1.58E-13
AT5G39760	AT5G22810	-0.0237	1.98E-13
AT2G45160	AT5G22810	0.0374	2.11E-13
AT1G03790	AT5G22810	-0.0202	3.60E-13
AT1G54160	AT5G22810	0.0228	4.09E-13
AT3G21270	AT5G22810	0.0241	4.17E-13
AT5G05120	AT5G22810	0.1271	5.97E-13
AT3G44460	AT5G22810	0.0288	1.32E-12
AT2G17180	AT5G22810	0.0793	1.35E-12
AT3G50890	AT5G22810	0.0219	1.92E-12
AT3G03450	AT5G22810	-0.0203	2.90E-12
AT5G20730	AT5G22810	0.0375	3.83E-12
AT2G19510	AT5G22810	-0.1242	4.57E-12
AT1G30210	AT5G22810	0.0301	4.59E-12
AT1G08985	AT5G22810	0.097	5.15E-12
AT2G26580	AT5G22810	0.0248	7.12E-12
AT5G35550	AT5G22810	-0.0445	8.89E-12
AT5G17490	AT5G22810	-0.0186	8.94E-12
AT5G03790	AT5G22810	-0.0265	1.28E-11
AT2G01940	AT5G22810	-0.0204	1.47E-11
AT3G60530	AT5G22810	0.0242	2.55E-11
AT3G04850	AT5G22810	-0.0232	2.89E-11
AT3G58780	AT5G22810	0.0174	4.54E-11
AT5G10120	AT5G22810	-0.025	5.70E-11
AT2G06200	AT5G22810	-0.0233	5.97E-11
AT3G01470	AT5G22810	-0.0253	6.88E-11
AT2G35940	AT5G22810	0.0279	7.14E-11
AT4G39070	AT5G22810	-0.017	7.58E-11
AT4G34410	AT5G22810	-0.0194	7.90E-11
AT2G33880	AT5G22810	-0.0272	1.38E-10
AT5G50470	AT5G22810	0.0595	1.68E-10
AT2G28610	AT5G22810	0.0372	2.15E-10
AT1G01250	AT5G22810	0.0178	2.54E-10
AT5G66940	AT5G22810	0.0237	3.12E-10
AT5G40220	AT5G22810	0.0787	5.35E-10
AT5G14750	AT5G22810	0.0233	9.22E-10
AT3G18380	AT5G22820	0.0798	1.47E-20
AT4G13640	AT5G22820	-0.0649	2.94E-15
AT3G54620	AT5G22820	0.0815	5.42E-13
AT1G61730	AT5G22820	0.0697	1.16E-12
AT1G32730	AT5G22820	0.0456	1.20E-12
AT2G24790	AT5G22820	-0.0649	2.02E-12
AT5G47660	AT5G22820	-0.0499	2.15E-12
AT1G21970	AT5G22820	0.087	2.47E-12
AT2G32370	AT5G22820	0.0686	3.08E-12
AT3G63350	AT5G22820	-0.0409	1.16E-11
AT5G41410	AT5G22820	-0.0424	1.90E-11
AT4G24060	AT5G22820	-0.0505	2.58E-11
AT1G55110	AT5G22820	0.0429	3.22E-11
AT2G03340	AT5G22820	0.0545	4.71E-11
AT5G49450	AT5G22820	-0.0334	6.88E-11
AT1G25440	AT5G22820	0.0399	1.69E-10
AT5G61270	AT5G22820	0.0344	1.72E-10
AT5G24930	AT5G22830	0.1419	6.40E-127
AT4G36730	AT5G22830	0.117	1.03E-70
AT5G26880	AT5G22830	0.0919	7.50E-44
AT1G67310	AT5G22830	0.0911	1.42E-39
AT1G13450	AT5G22830	0.0856	4.09E-34
AT5G63420	AT5G22830	0.0672	1.10E-28
AT1G09770	AT5G22830	-0.1238	3.85E-26
AT5G11060	AT5G22830	0.0527	2.62E-19
AT5G08520	AT5G22830	0.0517	6.84E-19
AT3G48590	AT5G22830	0.0581	4.40E-18
AT2G27470	AT5G22830	-0.0472	2.91E-17
AT1G20640	AT5G22830	0.0471	1.10E-16
AT2G37630	AT5G22830	0.0459	1.03E-15
AT5G01310	AT5G22830	0.05	1.48E-15
AT1G04990	AT5G22830	0.0453	5.02E-15
AT1G78600	AT5G22830	0.045	5.06E-15
AT3G02380	AT5G22830	-0.0323	5.11E-15
AT1G26870	AT5G22830	0.0554	2.24E-14
AT2G01370	AT5G22830	0.0982	4.73E-14
AT5G61590	AT5G22830	-0.0339	6.54E-14
AT3G09735	AT5G22830	-0.0555	1.33E-13
AT1G30210	AT5G22830	0.0479	3.15E-13
AT4G18020	AT5G22830	-0.0455	4.49E-13
AT3G12480	AT5G22830	0.0504	4.91E-13
AT3G51120	AT5G22830	0.0588	1.27E-12
AT5G67420	AT5G22830	0.0386	1.36E-12
AT3G58630	AT5G22830	-0.0467	2.26E-12
AT5G41920	AT5G22830	0.0389	4.82E-12
AT2G31730	AT5G22830	0.0285	6.96E-12
AT3G46600	AT5G22830	0.0435	1.18E-11
AT3G27785	AT5G22830	-0.0795	1.76E-11
AT1G06040	AT5G22830	0.0403	3.18E-11
AT3G24860	AT5G22830	0.0355	3.78E-11
AT5G07580	AT5G22830	0.0332	4.83E-11
AT4G13040	AT5G22830	0.0381	6.49E-11
AT5G06110	AT5G22830	-0.0657	7.83E-11
AT1G09710	AT5G22830	-0.0342	8.14E-11
AT3G08505	AT5G22830	0.0363	1.11E-10
AT4G20380	AT5G22830	-0.0469	1.27E-10
AT3G02830	AT5G22830	0.0451	1.32E-10
AT3G28920	AT5G22830	-0.0415	1.45E-10
AT4G01550	AT5G22830	0.034	1.52E-10
AT2G16720	AT5G22830	0.0291	2.72E-10
AT5G65310	AT5G22830	-0.0357	3.80E-10
AT5G28650	AT5G22830	-0.0332	4.21E-10
AT4G37260	AT5G22830	0.0346	7.36E-10
AT4G38180	AT5G22830	0.0313	7.42E-10
AT3G15030	AT5G22830	-0.0334	8.74E-10
AT1G45249	AT5G22830	0.0398	9.34E-10
AT3G25890	AT5G22840	0.065	2.23E-25
AT4G12750	AT5G22840	0.0651	1.60E-24
AT1G71260	AT5G22840	0.0606	1.25E-19
AT3G19360	AT5G22840	0.0525	5.09E-19
AT5G51980	AT5G22840	0.0638	6.18E-18
AT3G44750	AT5G22840	0.0503	2.94E-17
AT4G38070	AT5G22840	-0.0337	7.27E-14
AT3G48430	AT5G22840	0.0636	2.81E-13
AT5G16820	AT5G22840	-0.0454	3.40E-13
AT1G06850	AT5G22840	-0.0408	3.41E-13
AT2G35430	AT5G22840	0.0382	8.10E-13
AT2G28450	AT5G22840	0.0519	1.39E-12
AT3G20770	AT5G22840	-0.0748	1.48E-12
AT1G01250	AT5G22840	-0.0306	1.82E-12
AT3G18100	AT5G22840	0.0406	2.00E-12
AT5G11270	AT5G22840	-0.0513	2.00E-12
AT4G34590	AT5G22840	-0.034	3.49E-12
AT1G09710	AT5G22840	0.037	4.65E-12
AT1G30650	AT5G22840	-0.0385	6.30E-12
AT5G06510	AT5G22840	0.0294	7.23E-12
AT5G38140	AT5G22840	0.0306	7.41E-12
AT4G06634	AT5G22840	0.0507	2.25E-11
AT5G06110	AT5G22840	0.0674	5.50E-11
AT2G33500	AT5G22840	0.0385	5.88E-11
AT5G28040	AT5G22840	-0.0534	7.19E-11
AT5G24800	AT5G22840	-0.0341	7.75E-11
AT3G58070	AT5G22840	-0.025	3.64E-10
AT2G04890	AT5G22840	0.0375	7.89E-10
AT1G10320	AT5G22840	-0.0412	8.36E-10
AT5G02470	AT5G22840	0.0418	9.55E-10
AT1G08810	AT5G22840	0.0282	9.65E-10
AT5G15310	AT5G22840	0.0306	9.76E-10
AT1G01260	AT5G22850	0.0666	4.88E-28
AT5G02840	AT5G22850	0.0728	1.43E-26
AT3G11100	AT5G22850	0.0647	1.61E-24
AT5G23280	AT5G22850	0.0535	2.64E-22
AT1G72010	AT5G22850	0.0653	9.58E-22
AT1G01350	AT5G22850	-0.0609	3.05E-19
AT3G24120	AT5G22850	-0.0619	1.15E-18
AT1G06040	AT5G22850	-0.0471	4.96E-17
AT4G13640	AT5G22850	0.0546	2.60E-16
AT2G37650	AT5G22850	0.0435	3.27E-16
AT2G40620	AT5G22850	0.0453	4.19E-16
AT2G46310	AT5G22850	0.0317	9.11E-16
AT1G78600	AT5G22850	0.0419	3.39E-15
AT3G48590	AT5G22850	-0.0458	1.43E-13
AT4G24470	AT5G22850	0.0582	1.44E-13
AT4G15090	AT5G22850	0.0512	2.02E-13
AT1G29950	AT5G22850	0.0494	3.93E-13
AT4G01580	AT5G22850	-0.0294	5.84E-13
AT5G50820	AT5G22850	0.0298	1.18E-12
AT2G31380	AT5G22850	-0.0302	1.59E-12
AT4G36920	AT5G22850	-0.0394	1.83E-12
AT3G17609	AT5G22850	-0.0275	2.16E-12
AT2G39250	AT5G22850	0.026	1.25E-11
AT5G67580	AT5G22850	0.0511	1.42E-11
AT5G63280	AT5G22850	0.0429	1.70E-11
AT4G36990	AT5G22850	0.0304	6.07E-11
AT1G80010	AT5G22850	0.0477	8.31E-11
AT3G57600	AT5G22850	-0.0282	9.34E-11
AT5G06110	AT5G22850	-0.06	1.29E-10
AT3G11580	AT5G22850	0.0248	2.13E-10
AT3G20910	AT5G22850	0.0353	2.26E-10
AT1G69010	AT5G22850	-0.0444	2.63E-10
AT1G12860	AT5G22850	-0.0325	3.01E-10
AT1G49950	AT5G22850	-0.0535	5.59E-10
AT1G22985	AT5G22850	0.0281	7.86E-10
AT1G68810	AT5G22860	0.1041	2.01E-24
AT5G67180	AT5G22860	0.0773	1.69E-19
AT1G66390	AT5G22860	0.0565	1.08E-17
AT3G61890	AT5G22860	0.0701	1.72E-17
AT3G04030	AT5G22860	0.071	1.97E-16
AT5G47370	AT5G22860	0.0689	8.23E-16
AT3G57800	AT5G22860	0.0974	3.02E-15
AT5G45260	AT5G22860	0.0816	9.67E-15
AT3G02990	AT5G22860	-0.071	4.90E-14
AT1G35515	AT5G22860	0.0693	1.71E-13
AT1G51070	AT5G22860	-0.0944	2.14E-13
AT1G10585	AT5G22860	0.0486	2.73E-13
AT3G25710	AT5G22860	0.0702	2.73E-13
AT5G60970	AT5G22860	0.0766	4.85E-13
AT1G24625	AT5G22860	-0.0854	5.27E-13
AT4G00050	AT5G22860	0.0607	5.60E-13
AT1G62975	AT5G22860	0.0539	6.14E-13
AT1G72210	AT5G22860	-0.0624	1.09E-12
AT1G78600	AT5G22860	0.0796	2.54E-12
AT4G09460	AT5G22860	0.0695	3.87E-12
AT5G08790	AT5G22860	-0.0828	1.84E-11
AT1G04990	AT5G22860	0.0753	4.51E-11
AT5G66940	AT5G22860	-0.0737	5.55E-11
AT2G30250	AT5G22860	-0.0704	8.58E-11
AT1G71200	AT5G22860	-0.0453	1.63E-10
AT5G61590	AT5G22860	0.0572	1.65E-10
AT5G32460	AT5G22860	-0.044	3.46E-10
AT1G47655	AT5G22860	0.0555	3.70E-10
AT1G35240	AT5G22860	0.0771	6.96E-10
AT3G17730	AT5G22870	0.0812	2.43E-40
AT3G03200	AT5G22870	0.0717	1.13E-31
AT5G26930	AT5G22870	0.0834	1.80E-21
AT5G17260	AT5G22870	0.0574	2.97E-18
AT3G28917	AT5G22870	0.0625	9.98E-18
AT2G27300	AT5G22870	0.0453	1.16E-16
AT3G24310	AT5G22870	-0.0479	5.93E-14
AT1G65910	AT5G22870	0.0416	3.76E-12
AT1G79430	AT5G22870	0.0538	8.80E-12
AT2G44940	AT5G22870	0.0387	1.28E-11
AT5G52260	AT5G22870	0.0516	2.03E-10
AT2G24260	AT5G22870	-0.0374	5.34E-10
AT3G04030	AT5G22870	0.0332	8.59E-10
AT1G69780	AT5G22870	-0.0376	9.87E-10
AT3G09735	AT5G22875	0.1716	4.42E-116
AT2G37120	AT5G22875	0.0728	1.06E-30
AT2G31370	AT5G22875	0.0812	8.49E-21
AT5G63470	AT5G22875	-0.0583	2.67E-19
AT1G74840	AT5G22875	-0.0649	3.18E-19
AT5G28040	AT5G22875	-0.0717	4.21E-19
AT3G48440	AT5G22875	0.0462	9.41E-17
AT3G10760	AT5G22875	0.0619	1.36E-16
AT4G21610	AT5G22875	0.0453	1.66E-16
AT3G12480	AT5G22875	-0.0565	3.66E-16
AT2G43280	AT5G22875	0.0474	2.37E-15
AT4G36900	AT5G22875	0.0355	1.21E-14
AT1G10610	AT5G22875	0.039	1.44E-14
AT1G71030	AT5G22875	0.0284	2.12E-14
AT4G00730	AT5G22875	0.0464	1.02E-13
AT5G23260	AT5G22875	0.0654	1.05E-13
AT1G77920	AT5G22875	0.0358	1.25E-13
AT5G26749	AT5G22875	0.0366	1.69E-13
AT1G75540	AT5G22875	0.0492	2.24E-13
AT4G14540	AT5G22875	0.0365	2.49E-13
AT1G01350	AT5G22875	0.0527	5.67E-13
AT5G23090	AT5G22875	0.0487	3.98E-12
AT4G17750	AT5G22875	0.0389	6.36E-12
AT2G42280	AT5G22875	0.0325	1.15E-11
AT5G52660	AT5G22875	-0.0456	1.93E-11
AT5G12840	AT5G22875	0.0497	1.95E-11
AT4G31550	AT5G22875	0.0409	3.07E-11
AT2G35530	AT5G22875	-0.0483	5.41E-11
AT1G54830	AT5G22875	0.0401	5.87E-11
AT5G67300	AT5G22875	0.0381	5.96E-11
AT4G22950	AT5G22875	-0.0213	8.09E-11
AT5G52510	AT5G22875	-0.0441	1.32E-10
AT2G37060	AT5G22875	-0.0309	1.50E-10
AT4G12850	AT5G22875	0.032	1.89E-10
AT3G06250	AT5G22875	-0.0473	2.00E-10
AT5G25475	AT5G22875	-0.0324	2.29E-10
AT5G60850	AT5G22875	0.0367	3.28E-10
AT3G07340	AT5G22875	0.0273	4.20E-10
AT1G58100	AT5G22875	-0.0515	5.68E-10
AT5G10030	AT5G22875	0.0345	6.52E-10
AT1G75340	AT5G22875	0.0428	6.63E-10
AT3G14180	AT5G22875	0.0502	8.80E-10
AT5G08790	AT5G22875	-0.038	9.81E-10
AT5G43250	AT5G22880	0.1662	4.93E-124
AT3G48160	AT5G22880	0.1672	5.03E-105
AT3G06740	AT5G22880	0.1091	1.45E-39
AT4G14770	AT5G22880	0.0917	4.57E-33
AT3G01330	AT5G22880	0.0863	1.26E-32
AT2G27470	AT5G22880	0.0854	5.21E-26
AT2G38880	AT5G22880	0.1111	5.95E-24
AT5G63790	AT5G22880	0.077	1.06E-18
AT1G69690	AT5G22880	-0.0659	9.76E-18
AT2G22430	AT5G22880	0.0897	6.67E-17
AT5G54680	AT5G22880	0.1236	1.65E-16
AT2G33500	AT5G22880	-0.0684	3.32E-16
AT5G65310	AT5G22880	0.0671	4.05E-16
AT2G28450	AT5G22880	-0.0843	6.07E-16
AT4G37790	AT5G22880	0.0638	1.37E-15
AT5G24930	AT5G22880	0.0664	6.86E-15
AT3G60530	AT5G22880	0.0617	6.88E-15
AT2G24790	AT5G22880	-0.0886	3.74E-14
AT1G63100	AT5G22880	0.05	3.83E-14
AT3G04850	AT5G22880	0.0576	4.42E-14
AT2G47210	AT5G22880	0.0912	9.50E-14
AT1G49770	AT5G22880	0.1705	1.47E-13
AT3G44750	AT5G22880	0.0624	1.80E-13
AT1G69310	AT5G22880	0.0519	3.46E-13
AT4G14410	AT5G22880	-0.084	5.31E-13
AT1G03040	AT5G22880	0.0951	9.30E-13
AT4G20380	AT5G22880	-0.0749	1.26E-12
AT2G23320	AT5G22880	-0.0629	1.27E-12
AT2G03710	AT5G22880	0.0351	1.51E-12
AT2G43010	AT5G22880	-0.0423	2.69E-12
AT5G47390	AT5G22880	-0.08	5.90E-12
AT5G60200	AT5G22880	0.0516	8.35E-12
AT4G16141	AT5G22880	0.0588	2.08E-11
AT1G33760	AT5G22880	0.0378	2.15E-11
AT4G01580	AT5G22880	0.0423	3.48E-11
AT1G30330	AT5G22880	0.0668	1.33E-10
AT3G49850	AT5G22880	-0.0674	1.48E-10
AT3G54810	AT5G22880	-0.057	1.69E-10
AT3G50650	AT5G22880	-0.0474	1.73E-10
AT1G01350	AT5G22880	0.0676	2.01E-10
AT1G51070	AT5G22880	0.0597	2.32E-10
AT5G49520	AT5G22880	0.0397	2.47E-10
AT1G32730	AT5G22880	0.0513	2.95E-10
AT2G37120	AT5G22880	0.0578	3.08E-10
AT1G61110	AT5G22880	0.0585	3.98E-10
AT3G46090	AT5G22880	0.0329	4.20E-10
AT1G64530	AT5G22880	-0.0605	4.46E-10
AT1G30500	AT5G22880	-0.0475	4.85E-10
AT3G20310	AT5G22880	0.0756	5.28E-10
AT1G29570	AT5G22900	0.1469	2.70E-63
AT3G62670	AT5G22900	0.0895	1.57E-43
AT5G55020	AT5G22900	0.0266	2.04E-25
AT3G18650	AT5G22900	0.0662	1.17E-21
AT1G34390	AT5G22900	0.0658	1.48E-21
AT5G42640	AT5G22900	-0.0682	5.48E-21
AT4G03170	AT5G22900	-0.1048	1.49E-20
AT1G13290	AT5G22900	0.0471	8.28E-20
AT1G34170	AT5G22900	0.0653	1.35E-19
AT3G60460	AT5G22900	0.0478	1.12E-17
AT2G01370	AT5G22900	0.0395	1.11E-16
AT2G46310	AT5G22900	-0.0127	3.96E-16
AT1G60240	AT5G22900	0.0455	2.00E-15
AT2G26950	AT5G22900	0.0525	7.08E-15
AT4G26930	AT5G22900	0.0208	1.40E-14
AT2G22760	AT5G22900	0.0144	2.14E-14
AT4G09960	AT5G22900	0.0205	1.34E-13
AT1G28300	AT5G22900	0.0268	2.92E-13
AT4G35280	AT5G22900	0.053	4.66E-13
AT2G28340	AT5G22900	-0.0256	1.90E-12
AT5G11050	AT5G22900	-0.0404	3.00E-12
AT1G25330	AT5G22900	0.026	3.21E-12
AT3G13810	AT5G22900	0.0138	1.09E-11
AT1G48150	AT5G22900	-0.0416	4.66E-11
AT5G41030	AT5G22900	0.022	5.03E-11
AT5G66990	AT5G22900	0.0437	8.24E-11
AT5G23650	AT5G22900	0.056	1.44E-10
AT4G18770	AT5G22900	0.0259	1.68E-10
AT5G62610	AT5G22900	0.0184	2.97E-10
AT2G14760	AT5G22900	0.0196	3.68E-10
AT5G56270	AT5G22900	-0.0127	4.25E-10
AT5G56620	AT5G22900	-0.0134	7.45E-10
AT5G17320	AT5G22900	0.0209	8.60E-10
AT5G41200	AT5G22900	-0.0403	8.65E-10
AT2G13150	AT5G22910	0.2799	1.08E-83
AT5G65100	AT5G22910	0.0513	1.50E-31
AT5G56960	AT5G22910	0.0242	1.28E-22
AT5G15060	AT5G22910	0.0562	2.23E-19
AT1G72980	AT5G22910	0.055	1.79E-18
AT2G14760	AT5G22910	0.0378	3.44E-18
AT1G04370	AT5G22910	0.03	6.81E-17
AT5G56200	AT5G22910	0.0241	4.17E-16
AT1G27740	AT5G22910	-0.026	2.09E-15
AT2G24840	AT5G22910	-0.0457	9.15E-15
AT2G06020	AT5G22910	0.0674	2.58E-14
AT2G43000	AT5G22910	0.0139	7.51E-14
AT3G45150	AT5G22910	0.0672	8.96E-14
AT1G69310	AT5G22910	-0.0181	4.34E-13
AT5G67000	AT5G22910	0.0761	1.68E-12
AT3G62670	AT5G22910	0.0626	2.77E-12
AT4G35700	AT5G22910	0.04	5.17E-12
AT4G15250	AT5G22910	0.0453	6.14E-11
AT5G55020	AT5G22910	0.0226	1.84E-10
AT3G57230	AT5G22910	-0.0214	2.62E-10
AT5G16770	AT5G22910	-0.0233	3.11E-10
AT4G36870	AT5G22910	-0.0172	4.31E-10
AT1G35240	AT5G22910	-0.0198	6.84E-10
AT5G28770	AT5G22920	0.2768	1.10E-268
AT1G79700	AT5G22920	0.1334	3.36E-98
AT5G63470	AT5G22920	0.153	2.14E-52
AT1G74840	AT5G22920	0.1548	1.63E-43
AT2G25900	AT5G22920	0.0895	2.07E-35
AT5G46590	AT5G22920	0.0741	1.65E-33
AT3G51910	AT5G22920	0.0642	1.45E-31
AT1G49130	AT5G22920	0.0694	4.14E-30
AT4G17460	AT5G22920	0.0688	2.34E-24
AT5G60850	AT5G22920	-0.0893	4.26E-23
AT5G61590	AT5G22920	0.0679	1.67E-22
AT5G49450	AT5G22920	0.0655	1.81E-21
AT4G34590	AT5G22920	0.0701	2.49E-21
AT1G25550	AT5G22920	0.0845	3.59E-20
AT2G34720	AT5G22920	-0.095	1.53E-18
AT3G23220	AT5G22920	-0.1312	3.64E-18
AT1G18330	AT5G22920	0.0521	6.34E-18
AT1G07640	AT5G22920	-0.0817	2.73E-16
AT3G62420	AT5G22920	0.0896	9.06E-16
intercept	AT5G22920	1.144	3.07E-15
AT4G08150	AT5G22920	0.0498	1.04E-14
AT5G60120	AT5G22920	0.0712	1.89E-14
AT5G62020	AT5G22920	-0.0562	3.09E-14
AT4G24060	AT5G22920	0.0773	3.38E-14
AT5G52010	AT5G22920	-0.0725	8.36E-14
AT1G68670	AT5G22920	0.0676	9.94E-14
AT5G12850	AT5G22920	-0.0998	1.47E-13
AT4G01460	AT5G22920	-0.0499	2.38E-13
AT5G09330	AT5G22920	0.0942	3.32E-13
AT3G02550	AT5G22920	0.0372	6.89E-13
AT3G22100	AT5G22920	-0.0523	9.26E-13
AT1G25440	AT5G22920	-0.059	2.09E-12
AT4G38620	AT5G22920	-0.0513	4.01E-12
AT2G19810	AT5G22920	0.05	5.73E-12
AT1G25580	AT5G22920	0.0681	1.07E-11
AT4G36780	AT5G22920	-0.0751	1.55E-11
AT2G36340	AT5G22920	0.057	2.05E-11
AT5G37020	AT5G22920	0.0748	3.35E-11
AT1G13260	AT5G22920	0.0446	3.57E-11
AT4G37790	AT5G22920	0.0549	9.21E-11
AT5G44190	AT5G22920	0.0516	1.10E-10
AT3G50260	AT5G22920	-0.0423	1.17E-10
AT1G30500	AT5G22920	0.0521	1.22E-10
AT3G14230	AT5G22920	-0.0761	1.38E-10
AT2G41900	AT5G22920	-0.0833	1.57E-10
AT3G46640	AT5G22920	-0.0473	1.92E-10
AT5G65130	AT5G22920	0.0601	3.03E-10
AT4G16141	AT5G22920	-0.0584	3.47E-10
AT2G47210	AT5G22920	0.0814	3.67E-10
AT2G21320	AT5G22920	-0.0433	4.02E-10
AT1G76350	AT5G22920	-0.0606	5.12E-10
AT2G47850	AT5G22920	-0.0785	7.11E-10
AT2G22840	AT5G22920	-0.0538	8.88E-10
AT1G31320	AT5G22930	0.0839	9.43E-40
AT1G10586	AT5G22930	0.113	3.23E-25
AT4G30980	AT5G22930	0.0695	2.78E-23
AT2G28500	AT5G22930	0.0517	2.70E-20
AT1G46480	AT5G22930	0.0599	1.57E-19
AT3G51960	AT5G22930	0.0588	2.75E-18
AT2G28510	AT5G22930	0.0634	3.89E-18
AT1G61110	AT5G22930	0.0805	5.77E-18
AT1G05710	AT5G22930	0.0571	6.48E-17
AT4G37780	AT5G22930	-0.062	3.97E-15
AT5G43250	AT5G22930	0.0544	4.97E-15
AT5G23000	AT5G22930	0.0572	6.78E-15
AT2G24430	AT5G22930	-0.0613	1.15E-14
AT4G17980	AT5G22930	0.0743	1.33E-14
AT2G44940	AT5G22930	0.0508	2.55E-14
AT4G18170	AT5G22930	0.0407	7.01E-14
AT4G37750	AT5G22930	0.0565	1.17E-13
AT5G60850	AT5G22930	-0.0597	1.71E-12
AT1G80730	AT5G22930	0.0582	1.84E-12
AT5G25160	AT5G22930	0.0522	1.29E-11
AT5G50915	AT5G22930	-0.0317	2.37E-11
AT1G79700	AT5G22930	-0.0394	2.81E-11
AT1G31050	AT5G22930	0.0534	2.87E-11
AT3G58120	AT5G22940	0.1064	6.68E-61
AT4G01120	AT5G22940	0.0878	6.53E-25
AT4G14770	AT5G22940	0.0632	8.49E-19
AT1G30330	AT5G22940	-0.0813	5.74E-17
AT1G75240	AT5G22940	0.0502	1.92E-15
AT3G06120	AT5G22940	0.0586	8.07E-15
AT2G16485	AT5G22940	0.0927	8.00E-14
AT5G08330	AT5G22940	0.0568	1.41E-13
AT4G34610	AT5G22940	0.0505	2.13E-13
AT1G66350	AT5G22940	0.0462	6.75E-13
AT5G12850	AT5G22940	0.0838	1.82E-12
AT1G14600	AT5G22940	-0.0401	2.36E-12
AT1G68670	AT5G22940	-0.0558	2.82E-12
AT2G30590	AT5G22940	-0.0671	7.77E-12
AT3G12910	AT5G22940	0.0417	9.20E-12
AT3G02940	AT5G22940	-0.0527	9.27E-12
AT2G42300	AT5G22940	0.0622	1.35E-11
AT1G69570	AT5G22940	0.04	1.99E-11
AT1G30970	AT5G22940	-0.0719	2.91E-11
AT3G18010	AT5G22940	0.0393	5.09E-11
AT2G37630	AT5G22940	-0.0504	7.31E-11
AT5G38860	AT5G22940	-0.0497	7.47E-11
AT3G24860	AT5G22940	-0.0471	8.36E-11
AT3G54810	AT5G22940	0.0538	1.05E-10
AT3G46640	AT5G22940	-0.0418	1.50E-10
AT2G36960	AT5G22940	-0.0622	1.64E-10
AT5G15150	AT5G22940	0.0425	3.43E-10
AT1G06850	AT5G22940	0.0464	4.90E-10
AT2G20280	AT5G22950	0.1179	1.55E-45
AT5G23090	AT5G22950	0.0678	3.43E-32
AT2G47070	AT5G22950	-0.0814	4.50E-24
AT3G14230	AT5G22950	0.0595	2.53E-21
AT4G35580	AT5G22950	0.0639	5.64E-21
AT2G38470	AT5G22950	-0.0358	4.59E-18
AT2G27050	AT5G22950	0.0486	1.37E-17
AT5G08190	AT5G22950	0.0524	1.11E-16
AT1G13450	AT5G22950	-0.0471	1.66E-16
AT3G54620	AT5G22950	0.0644	1.18E-15
AT2G28450	AT5G22950	-0.0459	4.77E-15
AT5G63280	AT5G22950	0.0436	6.83E-15
AT4G01550	AT5G22950	0.0333	1.22E-14
AT5G65060	AT5G22950	0.0242	1.85E-14
AT2G21240	AT5G22950	-0.0583	2.00E-14
AT5G28770	AT5G22950	0.0305	1.39E-13
AT1G69010	AT5G22950	0.0456	1.57E-13
AT1G03970	AT5G22950	0.0398	2.39E-13
AT4G02560	AT5G22950	-0.0511	2.42E-13
AT4G34680	AT5G22950	-0.0327	2.72E-13
AT4G01120	AT5G22950	0.0362	1.62E-12
AT3G17609	AT5G22950	0.0242	2.16E-12
AT3G04930	AT5G22950	-0.051	2.69E-12
AT3G04850	AT5G22950	-0.0299	2.84E-12
AT1G75340	AT5G22950	-0.0395	3.21E-12
AT3G50060	AT5G22950	-0.0243	3.32E-12
AT5G63470	AT5G22950	0.0367	4.55E-12
AT4G37540	AT5G22950	-0.0229	7.30E-12
AT1G34370	AT5G22950	-0.0516	8.13E-12
AT5G52010	AT5G22950	0.0348	1.27E-11
AT5G24930	AT5G22950	0.0324	1.28E-11
AT5G16820	AT5G22950	0.0338	1.29E-11
AT4G25440	AT5G22950	-0.0369	1.53E-11
AT1G74480	AT5G22950	-0.0824	1.55E-11
AT5G04410	AT5G22950	-0.06	2.24E-11
AT1G30970	AT5G22950	0.0433	2.63E-11
AT3G53310	AT5G22950	-0.0209	3.12E-11
AT3G60030	AT5G22950	0.0511	4.31E-11
AT2G25900	AT5G22950	-0.025	4.85E-11
AT2G24690	AT5G22950	0.0354	6.69E-11
AT1G74250	AT5G22950	0.0434	1.11E-10
AT2G22300	AT5G22950	0.0459	1.13E-10
AT1G22590	AT5G22950	0.017	1.15E-10
AT3G12130	AT5G22950	0.0499	1.34E-10
AT1G50600	AT5G22950	0.0476	1.58E-10
AT3G49940	AT5G22950	0.0267	1.70E-10
AT3G10800	AT5G22950	-0.0454	2.03E-10
AT1G21200	AT5G22950	0.0345	3.43E-10
AT1G07530	AT5G22950	-0.0443	3.99E-10
AT3G12480	AT5G22950	0.0353	4.48E-10
AT3G53370	AT5G22950	0.0227	4.53E-10
AT1G18750	AT5G22950	-0.0249	4.90E-10
AT4G32010	AT5G22950	-0.0426	5.20E-10
AT2G40620	AT5G22950	0.0301	7.96E-10
AT2G31215	AT5G22960	0.1432	1.94E-148
AT5G53040	AT5G22960	0.0644	3.91E-77
AT1G25330	AT5G22960	0.0358	1.52E-32
AT1G35540	AT5G22960	-0.0604	8.37E-28
AT5G60480	AT5G22960	0.0323	1.83E-26
AT3G56560	AT5G22960	0.0658	5.14E-22
AT5G27960	AT5G22960	0.0634	8.83E-21
AT5G55020	AT5G22960	-0.0175	2.45E-17
AT1G29570	AT5G22960	-0.0586	8.33E-17
AT4G21040	AT5G22960	0.052	2.59E-16
AT4G03170	AT5G22960	0.07	1.36E-14
AT1G35520	AT5G22960	0.0493	4.89E-14
AT2G40210	AT5G22960	0.046	6.56E-14
AT1G08985	AT5G22960	0.0467	9.07E-14
AT1G49190	AT5G22960	-0.0395	3.11E-13
AT1G07540	AT5G22960	0.0193	6.38E-13
AT2G31070	AT5G22960	0.0113	1.38E-11
AT5G17320	AT5G22960	0.0185	1.86E-11
AT1G02065	AT5G22960	-0.0103	2.29E-11
AT5G07210	AT5G22960	0.0261	3.38E-11
AT1G30670	AT5G22960	-0.0457	5.49E-11
AT3G02940	AT5G22960	0.0111	5.50E-11
AT1G60240	AT5G22960	0.0299	9.41E-11
AT1G50680	AT5G22960	-0.0484	1.75E-10
AT2G12940	AT5G22960	-0.0404	2.44E-10
AT4G02235	AT5G22960	0.0362	5.71E-10
AT2G31220	AT5G22960	-0.0103	5.82E-10
AT3G60460	AT5G22960	0.0278	6.84E-10
AT4G28530	AT5G22960	-0.008	7.99E-10
AT4G18770	AT5G22970	0.1556	8.61E-213
AT1G25330	AT5G22970	0.0932	5.42E-92
AT3G62340	AT5G22970	0.1362	2.26E-88
AT5G50080	AT5G22970	0.0639	3.22E-41
AT3G23130	AT5G22970	0.0852	3.95E-37
AT2G16210	AT5G22970	0.0592	1.28E-36
AT5G09780	AT5G22970	-0.0588	2.34E-32
AT3G50870	AT5G22970	0.0251	3.25E-27
AT2G23660	AT5G22970	0.0632	1.54E-26
AT2G01500	AT5G22970	-0.0509	4.20E-22
AT2G32370	AT5G22970	-0.0358	1.28E-20
AT1G05930	AT5G22970	0.0752	5.29E-20
AT5G04640	AT5G22970	0.0771	8.18E-20
AT5G38620	AT5G22970	-0.0782	1.68E-19
AT1G18790	AT5G22970	0.0702	9.33E-18
AT3G01530	AT5G22970	0.0323	1.94E-17
AT5G27880	AT5G22970	0.0883	3.99E-17
AT5G11050	AT5G22970	0.0592	5.89E-17
AT5G41200	AT5G22970	-0.0652	4.58E-16
AT1G13290	AT5G22970	-0.0513	4.71E-16
AT2G45050	AT5G22970	-0.0166	6.28E-16
AT2G02080	AT5G22970	0.0198	9.96E-16
AT1G01530	AT5G22970	0.0341	1.55E-15
AT5G57520	AT5G22970	0.0173	1.41E-14
AT1G61110	AT5G22970	-0.0222	1.44E-14
AT5G23260	AT5G22970	0.0278	1.78E-12
AT2G06200	AT5G22970	0.0167	3.05E-12
AT5G40360	AT5G22970	0.0315	4.94E-12
AT3G13960	AT5G22970	0.0144	1.11E-11
AT2G30130	AT5G22970	0.0169	1.33E-11
AT5G17800	AT5G22970	0.0145	2.54E-11
AT4G31615	AT5G22970	-0.0179	4.83E-11
AT1G16060	AT5G22970	-0.0136	9.68E-11
AT2G42410	AT5G22970	0.0457	1.08E-10
AT3G45150	AT5G22970	0.0511	1.12E-10
AT4G10240	AT5G22970	-0.0236	1.84E-10
AT1G36060	AT5G22970	0.0093	3.51E-10
AT3G56520	AT5G22970	0.0719	3.52E-10
AT1G76420	AT5G22970	0.0152	3.78E-10
AT2G33880	AT5G22970	-0.0178	5.14E-10
AT2G26960	AT5G22970	0.0365	6.36E-10
AT2G32460	AT5G22970	0.0153	8.73E-10
AT1G25330	AT5G22980	0.3556	0.00E+00
AT2G31215	AT5G22980	-0.3367	6.33E-93
AT1G49190	AT5G22980	0.3048	1.97E-78
AT1G34650	AT5G22980	0.1573	1.48E-39
AT2G40260	AT5G22980	0.0462	6.17E-30
AT4G09450	AT5G22980	-0.2485	1.32E-29
AT3G03260	AT5G22980	0.0465	1.81E-25
AT4G31610	AT5G22980	0.0605	3.93E-25
AT2G16210	AT5G22980	0.0936	4.51E-24
AT5G50490	AT5G22980	0.1362	1.03E-23
AT1G61110	AT5G22980	0.0564	4.70E-23
AT1G69180	AT5G22980	-0.0548	1.43E-21
AT5G53040	AT5G22980	-0.0975	4.01E-21
AT4G36590	AT5G22980	0.0616	1.66E-19
AT5G04640	AT5G22980	0.1508	1.86E-19
AT2G40210	AT5G22980	0.1654	2.15E-19
AT1G31140	AT5G22980	0.067	4.01E-19
AT1G11510	AT5G22980	0.1081	1.76E-18
AT4G01720	AT5G22980	0.0352	7.17E-18
AT4G35700	AT5G22980	-0.0855	2.17E-17
AT3G30530	AT5G22980	-0.0556	3.76E-17
AT2G19510	AT5G22980	0.1974	1.69E-16
AT4G27330	AT5G22980	-0.1054	4.93E-16
AT4G31690	AT5G22980	-0.0801	3.76E-15
AT2G45650	AT5G22980	-0.0538	2.61E-14
AT2G28610	AT5G22980	0.059	4.22E-14
AT1G75540	AT5G22980	0.0447	5.36E-14
AT1G71200	AT5G22980	-0.0232	2.35E-13
AT3G04100	AT5G22980	0.1265	6.08E-13
AT5G26630	AT5G22980	0.0439	1.33E-12
AT1G15360	AT5G22980	0.0586	1.38E-12
AT2G27070	AT5G22980	-0.0744	1.73E-12
AT2G42830	AT5G22980	0.0688	2.15E-12
AT3G61120	AT5G22980	0.0481	5.82E-12
AT3G01530	AT5G22980	0.0509	1.15E-11
AT1G12980	AT5G22980	-0.0468	1.41E-11
AT4G01500	AT5G22980	0.0301	3.90E-11
AT5G40360	AT5G22980	0.0596	3.98E-11
AT5G14000	AT5G22980	0.0276	4.84E-11
AT4G15250	AT5G22980	0.0787	6.22E-11
AT4G00120	AT5G22980	0.0625	1.21E-10
AT1G48195	AT5G22980	0.0637	1.25E-10
AT1G76320	AT5G22980	-0.0416	1.50E-10
AT1G08320	AT5G22980	0.0293	1.63E-10
AT5G35550	AT5G22980	0.055	2.46E-10
AT5G09780	AT5G22980	-0.0619	2.65E-10
AT4G00150	AT5G22980	-0.0316	2.74E-10
AT5G07690	AT5G23010	0.3428	0.00E+00
AT5G61420	AT5G23010	0.5502	0.00E+00
AT5G07700	AT5G23010	0.3161	9.59E-194
AT1G16060	AT5G23010	0.109	1.63E-22
AT5G43840	AT5G23010	-0.0929	3.94E-20
AT1G72830	AT5G23010	-0.118	6.06E-20
AT4G25400	AT5G23010	-0.1268	1.12E-18
AT2G46510	AT5G23010	0.1058	7.57E-16
AT3G10760	AT5G23010	-0.1416	2.13E-15
AT3G18010	AT5G23010	-0.0798	3.15E-14
AT3G01970	AT5G23010	0.0678	3.28E-14
AT5G24800	AT5G23010	-0.0911	1.06E-13
AT5G65310	AT5G23010	-0.0973	6.03E-13
AT2G42280	AT5G23010	0.082	7.13E-13
AT3G27940	AT5G23010	0.053	9.64E-13
AT1G68840	AT5G23010	0.0732	1.83E-12
AT2G47890	AT5G23010	0.086	1.94E-12
AT4G31550	AT5G23010	0.102	3.93E-12
AT4G06598	AT5G23010	-0.0853	6.06E-12
AT1G08465	AT5G23010	-0.0956	8.66E-12
AT3G50330	AT5G23010	-0.1068	1.76E-11
AT2G46530	AT5G23010	-0.0707	1.82E-11
AT1G56010	AT5G23010	-0.0723	2.73E-11
AT2G22540	AT5G23010	0.0788	4.64E-11
AT1G66370	AT5G23010	-0.0831	5.81E-11
AT1G64100	AT5G23010	-0.0842	8.89E-11
AT1G35515	AT5G23010	0.0731	9.88E-11
AT5G17320	AT5G23010	0.1427	1.15E-10
AT4G39160	AT5G23010	-0.108	1.17E-10
AT3G02150	AT5G23010	0.0771	1.87E-10
AT5G10030	AT5G23010	-0.0847	1.89E-10
AT1G13300	AT5G23010	0.0646	2.23E-10
AT5G10140	AT5G23010	0.0423	3.05E-10
AT5G60910	AT5G23010	0.0615	3.39E-10
AT5G57620	AT5G23010	-0.0872	3.57E-10
AT4G18170	AT5G23010	0.0555	5.61E-10
AT1G19350	AT5G23010	-0.0925	7.52E-10
AT5G61420	AT5G23020	0.4427	2.84E-217
AT4G22950	AT5G23020	-0.1402	8.05E-48
AT5G07700	AT5G23020	0.1851	5.51E-46
AT1G77920	AT5G23020	0.1992	1.01E-44
AT3G15510	AT5G23020	0.1481	8.69E-40
AT1G16060	AT5G23020	0.1774	4.93E-38
AT5G15830	AT5G23020	0.1149	1.20E-22
AT5G58900	AT5G23020	-0.1367	1.33E-19
AT3G05690	AT5G23020	0.1154	8.35E-18
AT2G25900	AT5G23020	-0.1155	3.23E-17
AT5G62165	AT5G23020	-0.0808	1.11E-16
AT1G29280	AT5G23020	0.1136	2.22E-16
AT1G29950	AT5G23020	-0.1762	2.47E-16
AT1G13300	AT5G23020	0.1018	4.65E-16
AT5G15800	AT5G23020	-0.1148	1.14E-15
AT3G27650	AT5G23020	0.0948	2.53E-15
AT3G04030	AT5G23020	0.1006	3.16E-15
AT5G05660	AT5G23020	0.1784	4.27E-15
AT5G60142	AT5G23020	0.1083	2.36E-14
AT5G59780	AT5G23020	0.0957	5.49E-13
AT4G00390	AT5G23020	0.0859	5.87E-13
AT1G06040	AT5G23020	-0.127	7.89E-13
AT1G12860	AT5G23020	-0.1162	1.05E-12
AT4G32980	AT5G23020	0.0969	1.11E-12
AT2G01570	AT5G23020	0.1622	4.56E-12
AT4G00120	AT5G23020	0.2219	4.96E-12
AT4G27410	AT5G23020	0.0828	7.24E-12
AT5G35550	AT5G23020	-0.1957	1.08E-11
AT3G29035	AT5G23020	0.0745	1.21E-11
AT3G27940	AT5G23020	-0.0614	1.89E-11
AT2G40750	AT5G23020	-0.0667	4.36E-11
AT1G25560	AT5G23020	-0.094	6.37E-11
AT5G26630	AT5G23020	-0.1339	6.60E-11
AT1G69600	AT5G23020	-0.0952	6.84E-11
AT5G59340	AT5G23020	-0.09	6.97E-11
AT1G56010	AT5G23020	0.0869	7.51E-11
AT5G10030	AT5G23020	-0.1065	7.61E-11
AT4G11880	AT5G23020	0.0908	1.15E-10
AT5G39760	AT5G23020	0.0914	1.31E-10
AT1G62990	AT5G23020	-0.086	1.63E-10
AT5G28650	AT5G23020	0.0988	2.08E-10
AT1G72830	AT5G23020	-0.1009	2.09E-10
AT2G45650	AT5G23020	-0.1473	3.00E-10
AT1G66230	AT5G23020	-0.081	4.07E-10
AT5G16600	AT5G23020	-0.0829	4.65E-10
AT2G28710	AT5G23020	-0.0797	4.70E-10
AT1G62975	AT5G23020	0.0686	5.72E-10
AT2G27990	AT5G23020	-0.0862	6.63E-10
AT5G19790	AT5G23030	0.2081	1.47E-264
AT4G00130	AT5G23030	0.1239	3.49E-69
AT1G27740	AT5G23030	0.1095	1.04E-58
AT5G58010	AT5G23030	0.0866	1.82E-45
AT5G21120	AT5G23030	0.0916	1.78E-35
AT4G13620	AT5G23030	0.0742	1.56E-33
AT4G33880	AT5G23030	0.0528	5.40E-20
AT4G22070	AT5G23030	0.0372	6.10E-19
AT1G26680	AT5G23030	0.0423	2.30E-17
AT5G25160	AT5G23030	-0.0473	3.05E-17
AT2G14760	AT5G23030	0.0747	7.60E-17
AT5G22570	AT5G23030	0.0275	1.21E-13
AT2G38090	AT5G23030	0.0354	2.15E-12
AT1G53910	AT5G23030	-0.0624	3.18E-12
AT4G04890	AT5G23030	0.0472	7.85E-12
AT1G71692	AT5G23030	0.0356	1.20E-11
AT1G60380	AT5G23030	-0.1138	2.21E-11
AT1G17310	AT5G23030	0.0451	2.62E-11
AT4G16780	AT5G23030	-0.0275	6.54E-11
AT4G36780	AT5G23030	0.0492	8.70E-11
intercept	AT5G23040	1.5769	1.14E-124
AT5G54680	AT5G23040	0.1469	8.63E-91
AT5G11270	AT5G23040	0.0839	2.31E-62
AT1G14410	AT5G23040	0.0754	1.01E-54
AT2G02740	AT5G23040	0.0584	3.48E-48
AT5G26880	AT5G23040	0.062	6.75E-41
AT1G74840	AT5G23040	-0.0677	3.08E-40
AT1G61730	AT5G23040	0.07	2.59E-31
AT3G11450	AT5G23040	0.081	9.07E-31
AT2G28510	AT5G23040	0.0406	2.76E-30
AT4G38900	AT5G23040	-0.0589	1.13E-27
AT2G32250	AT5G23040	-0.048	1.72E-24
AT4G24470	AT5G23040	0.0594	1.97E-23
AT3G61850	AT5G23040	-0.0358	7.36E-21
AT3G56850	AT5G23040	0.0523	1.30E-20
AT1G17520	AT5G23040	-0.0486	1.31E-20
AT4G00730	AT5G23040	0.0406	2.07E-20
AT2G42300	AT5G23040	-0.044	2.27E-20
AT5G11260	AT5G23040	-0.0301	4.12E-20
AT3G47620	AT5G23040	0.0393	4.89E-20
AT3G59470	AT5G23040	0.0408	7.47E-20
AT5G52010	AT5G23040	0.0396	3.31E-19
AT2G21240	AT5G23040	0.0586	4.01E-19
AT2G23320	AT5G23040	0.0382	5.01E-19
AT2G27470	AT5G23040	-0.0347	7.44E-19
AT3G24120	AT5G23040	0.0468	1.24E-18
AT5G63420	AT5G23040	0.0365	5.88E-18
AT5G06510	AT5G23040	-0.0254	8.26E-18
AT1G28520	AT5G23040	-0.0487	4.63E-17
AT1G71130	AT5G23040	0.0347	3.09E-16
AT5G47640	AT5G23040	-0.0293	3.18E-16
AT3G20770	AT5G23040	0.0593	3.65E-16
AT1G19700	AT5G23040	-0.0404	1.80E-15
AT1G45249	AT5G23040	-0.0358	3.87E-15
AT3G22170	AT5G23040	0.0597	5.81E-15
AT3G60030	AT5G23040	-0.0514	1.29E-14
AT3G11100	AT5G23040	0.0367	1.69E-14
AT4G37790	AT5G23040	-0.0296	1.84E-14
AT2G24790	AT5G23040	-0.0433	1.93E-14
AT3G09735	AT5G23040	0.0394	5.64E-14
AT1G69600	AT5G23040	-0.0257	1.90E-13
AT3G59060	AT5G23040	-0.0246	3.87E-13
AT1G56010	AT5G23040	-0.0229	7.82E-13
AT5G08330	AT5G23040	0.0283	9.95E-13
AT1G35560	AT5G23040	0.0216	1.05E-12
AT5G65210	AT5G23040	0.029	1.20E-12
AT4G01460	AT5G23040	-0.0219	1.57E-12
AT5G40330	AT5G23040	-0.022	1.76E-12
AT5G08790	AT5G23040	-0.0308	1.86E-12
AT1G58220	AT5G23040	0.0262	2.95E-12
AT1G01350	AT5G23040	0.0356	3.87E-12
AT5G44080	AT5G23040	-0.0363	4.99E-12
AT4G36570	AT5G23040	-0.0143	5.73E-12
AT5G24590	AT5G23040	0.0356	6.40E-12
AT2G24570	AT5G23040	-0.0257	6.95E-12
AT1G30490	AT5G23040	0.032	7.84E-12
AT5G13180	AT5G23040	0.028	8.84E-12
AT2G40950	AT5G23040	-0.0389	1.01E-11
AT4G18020	AT5G23040	-0.0298	1.18E-11
AT1G01520	AT5G23040	0.0192	1.59E-11
AT3G12730	AT5G23040	0.0228	2.14E-11
AT3G11580	AT5G23040	-0.0197	2.64E-11
AT3G46600	AT5G23040	0.0298	2.80E-11
AT1G74480	AT5G23040	-0.0689	5.46E-11
AT3G01470	AT5G23040	0.0268	5.83E-11
AT5G45300	AT5G23040	-0.0316	8.06E-11
AT2G18160	AT5G23040	0.0296	8.21E-11
AT3G53370	AT5G23040	0.0204	8.76E-11
AT4G21750	AT5G23040	0.0289	8.86E-11
AT5G66730	AT5G23040	-0.0402	9.37E-11
AT5G02840	AT5G23040	0.0333	1.03E-10
AT3G48440	AT5G23040	-0.0251	1.30E-10
AT2G38090	AT5G23040	-0.0216	1.35E-10
AT2G18328	AT5G23040	0.0165	1.41E-10
AT3G50410	AT5G23040	0.0194	1.67E-10
AT2G47210	AT5G23040	0.0376	2.02E-10
AT5G02030	AT5G23040	0.0222	2.94E-10
AT4G25400	AT5G23040	0.0267	3.11E-10
AT1G52880	AT5G23040	-0.0206	3.23E-10
AT1G54830	AT5G23040	-0.0271	3.36E-10
AT1G16060	AT5G23040	-0.0205	4.37E-10
AT1G01720	AT5G23040	0.024	7.69E-10
AT1G76890	AT5G23040	0.0264	7.75E-10
AT3G12480	AT5G23040	-0.03	7.86E-10
AT3G54990	AT5G23040	0.0194	8.41E-10
AT5G59570	AT5G23050	0.0616	1.33E-30
AT5G46830	AT5G23050	0.054	7.39E-28
AT4G35270	AT5G23050	-0.0789	1.64E-23
AT3G01470	AT5G23050	0.0738	9.91E-23
AT5G18300	AT5G23050	0.0616	5.54E-22
AT1G64530	AT5G23050	-0.0798	1.69E-20
AT5G22290	AT5G23050	0.0642	3.59E-20
AT5G63420	AT5G23050	0.0704	1.09E-19
AT1G09710	AT5G23050	0.0611	1.35E-19
AT2G30432	AT5G23050	-0.0513	7.47E-18
AT5G37260	AT5G23050	0.0397	1.14E-17
AT1G04990	AT5G23050	0.0627	2.83E-17
AT3G07650	AT5G23050	0.0525	3.06E-17
AT4G24240	AT5G23050	0.0609	1.19E-16
AT2G28550	AT5G23050	-0.0615	4.49E-16
AT2G45190	AT5G23050	-0.057	6.97E-16
AT1G21200	AT5G23050	-0.069	1.93E-15
AT4G09180	AT5G23050	-0.0637	2.61E-15
AT1G25560	AT5G23050	-0.047	1.07E-13
AT3G16770	AT5G23050	-0.0277	1.25E-13
AT1G49010	AT5G23050	0.0499	1.34E-13
AT4G36570	AT5G23050	0.028	1.58E-13
AT3G01080	AT5G23050	-0.039	1.96E-13
AT5G61420	AT5G23050	-0.0447	2.73E-13
AT5G59340	AT5G23050	-0.044	3.99E-13
AT5G08790	AT5G23050	-0.0579	4.62E-13
AT2G28510	AT5G23050	-0.0468	6.33E-13
AT4G25480	AT5G23050	-0.0332	6.97E-13
AT5G65310	AT5G23050	-0.0519	1.30E-12
AT3G15030	AT5G23050	-0.0496	1.39E-12
AT2G29660	AT5G23050	0.0439	2.07E-12
AT4G36990	AT5G23050	-0.0448	3.51E-12
AT3G13040	AT5G23050	0.0671	5.48E-12
AT1G49560	AT5G23050	-0.046	5.54E-12
AT4G34000	AT5G23050	0.0504	7.76E-12
AT2G22430	AT5G23050	-0.0643	1.36E-11
AT4G37180	AT5G23050	0.0453	2.02E-11
AT2G45480	AT5G23050	0.0435	2.87E-11
AT1G42990	AT5G23050	0.0564	3.03E-11
AT3G24140	AT5G23050	-0.0472	3.57E-11
AT4G14410	AT5G23050	0.0683	3.58E-11
AT2G46810	AT5G23050	-0.0401	4.55E-11
AT2G28810	AT5G23050	0.0548	7.07E-11
AT5G44160	AT5G23050	0.0416	1.02E-10
AT1G26790	AT5G23050	0.036	1.07E-10
AT1G68810	AT5G23050	-0.0426	1.18E-10
AT3G50750	AT5G23050	-0.0419	1.18E-10
AT4G37940	AT5G23050	0.0521	1.48E-10
AT5G38860	AT5G23050	0.0458	2.50E-10
AT1G18710	AT5G23050	0.0249	2.51E-10
AT1G46480	AT5G23050	0.0373	2.65E-10
AT3G10030	AT5G23050	0.0705	2.68E-10
AT3G18650	AT5G23050	-0.1527	3.14E-10
AT1G03040	AT5G23050	-0.074	3.54E-10
AT1G25440	AT5G23060	0.1595	2.00E-108
AT3G02830	AT5G23060	0.1943	6.79E-98
AT1G71200	AT5G23060	0.0955	1.10E-90
AT4G28790	AT5G23060	0.0875	4.26E-73
AT2G24790	AT5G23060	0.1516	4.32E-46
AT1G76580	AT5G23060	0.1071	9.13E-41
AT5G02840	AT5G23060	0.1295	1.06E-40
AT4G32980	AT5G23060	0.0753	1.00E-34
AT3G59060	AT5G23060	0.0768	1.29E-33
AT1G49010	AT5G23060	0.0833	1.47E-33
AT2G46680	AT5G23060	0.0638	4.35E-31
AT4G14540	AT5G23060	0.0687	1.71E-25
AT5G11270	AT5G23060	0.0953	5.12E-24
intercept	AT5G23060	1.2124	1.38E-22
AT5G63420	AT5G23060	0.0752	2.42E-21
AT1G56650	AT5G23060	0.0387	5.08E-21
AT3G29035	AT5G23060	0.0462	9.06E-21
AT5G04390	AT5G23060	-0.059	8.20E-20
AT1G68520	AT5G23060	0.0556	8.73E-18
AT4G38960	AT5G23060	-0.0604	3.31E-17
AT2G28810	AT5G23060	-0.0724	4.23E-17
AT1G14410	AT5G23060	0.0759	5.25E-17
AT5G08520	AT5G23060	-0.064	5.84E-17
AT2G31380	AT5G23060	0.0492	5.47E-16
AT4G36540	AT5G23060	0.0516	7.77E-16
AT3G54220	AT5G23060	-0.073	1.16E-15
AT5G49330	AT5G23060	0.0394	1.44E-15
AT4G31920	AT5G23060	0.0667	1.11E-14
AT1G76350	AT5G23060	-0.0642	1.40E-14
AT2G02080	AT5G23060	-0.0553	2.91E-14
AT2G47460	AT5G23060	-0.04	4.00E-13
AT2G45660	AT5G23060	0.032	5.10E-13
AT1G73870	AT5G23060	0.0341	5.32E-13
AT1G43700	AT5G23060	0.0766	1.17E-12
AT2G47210	AT5G23060	0.0768	4.68E-12
AT1G19350	AT5G23060	0.057	7.19E-12
AT5G26880	AT5G23060	0.0591	9.79E-12
AT1G49770	AT5G23060	0.1388	3.24E-11
AT1G66420	AT5G23060	0.09	4.22E-11
AT1G25560	AT5G23060	-0.0424	5.58E-11
AT4G23550	AT5G23060	0.0339	7.09E-11
AT2G37120	AT5G23060	-0.0538	1.01E-10
AT3G02380	AT5G23060	0.0349	1.29E-10
AT1G69490	AT5G23060	-0.0272	1.30E-10
AT2G01570	AT5G23060	0.0676	1.43E-10
AT4G03250	AT5G23060	-0.0496	1.52E-10
AT3G12730	AT5G23060	0.0402	3.21E-10
AT3G60030	AT5G23060	-0.0777	5.15E-10
AT4G39160	AT5G23060	-0.0573	6.53E-10
AT5G61590	AT5G23060	0.0365	7.92E-10
AT4G01460	AT5G23060	-0.0357	8.51E-10
AT2G18328	AT5G23060	0.0295	9.82E-10
AT4G37650	AT5G23065	-0.0236	1.52E-14
AT2G06020	AT5G23065	0.0668	1.87E-12
AT4G36740	AT5G23065	0.0176	6.09E-11
AT1G32540	AT5G23065	-0.0146	6.57E-11
AT2G45420	AT5G23065	-0.0181	9.13E-10
AT2G02740	AT5G23070	0.0847	1.55E-42
AT2G28450	AT5G23070	0.0796	1.97E-24
AT1G14410	AT5G23070	0.0739	5.09E-23
AT5G11270	AT5G23070	0.0768	5.26E-23
AT3G44750	AT5G23070	0.0566	4.29E-19
AT5G52010	AT5G23070	0.0596	3.36E-18
AT4G30080	AT5G23070	0.0583	8.74E-17
AT4G12750	AT5G23070	0.0556	2.49E-16
AT3G49950	AT5G23070	0.0495	3.67E-16
AT4G31920	AT5G23070	0.0562	3.08E-15
AT5G63470	AT5G23070	-0.0557	3.28E-15
AT4G28610	AT5G23070	-0.0698	4.93E-15
AT3G25890	AT5G23070	-0.0511	1.59E-14
AT4G24240	AT5G23070	-0.0474	2.29E-14
AT4G17570	AT5G23070	-0.0636	6.72E-14
AT5G50915	AT5G23070	0.0253	1.37E-12
AT1G61730	AT5G23070	0.0658	1.59E-12
AT4G36920	AT5G23070	-0.0462	1.78E-12
AT5G12840	AT5G23070	0.0565	2.44E-12
AT5G02840	AT5G23070	-0.0559	2.63E-12
AT1G68840	AT5G23070	0.033	3.45E-12
AT5G09330	AT5G23070	0.0626	6.89E-12
AT1G08000	AT5G23070	0.0471	7.61E-12
AT1G12860	AT5G23070	0.0411	1.11E-11
intercept	AT5G23070	0.6827	2.39E-11
AT4G13640	AT5G23070	-0.0519	2.93E-11
AT3G48590	AT5G23070	0.0482	3.14E-11
AT3G24490	AT5G23070	0.055	5.36E-11
AT4G38900	AT5G23070	-0.0533	1.81E-10
AT1G67310	AT5G23070	-0.0474	2.32E-10
AT5G14960	AT5G23070	0.0288	3.44E-10
AT3G54620	AT5G23070	-0.0669	4.13E-10
AT3G19360	AT5G23070	0.0388	5.75E-10
AT3G19290	AT5G23070	-0.0485	9.09E-10
AT1G09770	AT5G23080	0.1823	1.10E-77
intercept	AT5G23080	-1.0482	1.87E-40
AT2G16485	AT5G23080	0.0828	2.88E-27
AT2G47070	AT5G23080	0.0858	2.13E-25
AT2G40950	AT5G23080	0.065	1.26E-21
AT3G11450	AT5G23080	0.0797	1.64E-21
AT2G04890	AT5G23080	0.0469	6.58E-21
AT2G42400	AT5G23080	0.0639	7.49E-21
AT5G24590	AT5G23080	0.0569	2.90E-20
AT1G75410	AT5G23080	-0.0536	3.07E-19
AT2G03340	AT5G23080	-0.053	1.72E-18
AT5G63420	AT5G23080	0.0387	1.39E-14
AT1G10120	AT5G23080	0.0389	1.44E-14
AT5G52660	AT5G23080	-0.0434	2.38E-14
AT4G23750	AT5G23080	0.03	4.02E-14
AT4G39160	AT5G23080	0.0444	4.30E-14
AT2G33550	AT5G23080	0.0307	4.56E-14
AT5G25475	AT5G23080	0.0321	5.82E-14
AT2G41710	AT5G23080	0.0437	8.11E-14
AT1G72360	AT5G23080	0.0267	1.22E-13
AT1G75240	AT5G23080	0.0285	2.54E-13
AT4G32040	AT5G23080	0.0503	8.17E-13
AT1G68150	AT5G23080	0.0334	1.26E-12
AT1G30500	AT5G23080	0.0308	2.11E-12
AT4G24020	AT5G23080	0.0472	5.40E-12
AT2G33835	AT5G23080	0.036	7.72E-12
AT1G32540	AT5G23080	-0.0231	1.53E-11
AT5G09410	AT5G23080	0.0512	1.71E-11
AT5G23090	AT5G23080	0.0391	2.80E-11
AT5G11190	AT5G23080	0.0331	3.02E-11
AT2G36010	AT5G23080	-0.0297	3.16E-11
AT4G32010	AT5G23080	0.046	5.32E-11
AT5G02840	AT5G23080	0.0402	5.85E-11
AT5G11260	AT5G23080	0.0256	5.90E-11
AT5G05660	AT5G23080	0.0424	6.18E-11
AT4G27240	AT5G23080	0.0283	6.33E-11
AT5G39660	AT5G23080	0.0271	1.56E-10
AT4G20380	AT5G23080	-0.0385	2.35E-10
AT2G35700	AT5G23080	-0.0225	3.05E-10
AT1G19220	AT5G23080	0.0277	4.76E-10
AT5G11510	AT5G23080	0.0255	5.02E-10
AT2G40620	AT5G23080	0.0309	7.14E-10
AT5G60200	AT5G23100	0.0712	2.64E-26
AT3G60530	AT5G23100	0.0691	8.95E-23
AT2G01060	AT5G23100	-0.1131	4.23E-20
AT3G04930	AT5G23100	0.1052	7.53E-20
AT3G11280	AT5G23100	-0.062	4.73E-18
AT2G36340	AT5G23100	-0.0552	7.98E-15
AT5G46690	AT5G23100	0.0434	5.86E-13
AT2G28550	AT5G23100	0.0541	9.23E-13
AT2G22430	AT5G23100	0.0671	1.82E-12
AT2G47460	AT5G23100	0.038	2.03E-12
AT5G15160	AT5G23100	-0.0355	1.88E-11
AT2G24790	AT5G23100	-0.0692	2.80E-11
AT5G11590	AT5G23100	0.0361	3.55E-11
AT1G32540	AT5G23100	-0.0343	7.83E-11
AT2G03500	AT5G23100	0.0426	8.82E-11
AT1G13960	AT5G23100	-0.0635	9.08E-11
AT1G01720	AT5G23100	-0.0458	1.65E-10
AT5G66730	AT5G23100	0.0726	1.97E-10
AT2G29060	AT5G23100	-0.0465	1.98E-10
AT3G53370	AT5G23100	0.036	4.15E-10
AT1G05710	AT5G23100	0.0377	6.33E-10
AT2G31230	AT5G23100	0.0323	7.46E-10
AT5G42520	AT5G23100	-0.0704	8.11E-10
AT3G52250	AT5G23110	0.2279	3.49E-165
AT2G16485	AT5G23110	0.1703	7.94E-77
AT1G28420	AT5G23110	0.1687	1.16E-63
intercept	AT5G23110	1.2911	9.21E-43
AT5G44180	AT5G23110	0.1292	4.22E-40
AT4G12020	AT5G23110	0.0523	2.03E-36
AT5G20730	AT5G23110	0.0917	2.11E-29
AT5G04240	AT5G23110	0.0932	1.61E-26
AT5G45050	AT5G23110	0.0726	5.33E-25
AT1G09770	AT5G23110	-0.114	1.37E-22
AT1G07530	AT5G23110	0.0845	2.17E-22
AT1G30330	AT5G23110	0.0625	2.57E-18
AT3G48430	AT5G23110	0.0743	3.48E-18
AT4G37540	AT5G23110	-0.0339	1.33E-16
AT5G66730	AT5G23110	-0.072	4.27E-16
AT3G57980	AT5G23110	0.0456	5.63E-16
AT2G37120	AT5G23110	0.051	7.51E-16
AT1G32360	AT5G23110	-0.0618	1.06E-15
AT2G28810	AT5G23110	-0.0518	2.34E-15
AT1G04990	AT5G23110	0.0455	2.90E-15
AT2G01570	AT5G23110	0.0629	3.71E-15
AT1G53910	AT5G23110	-0.0669	4.01E-15
AT3G51120	AT5G23110	0.064	9.07E-15
AT1G78600	AT5G23110	0.0444	1.01E-14
AT1G25470	AT5G23110	0.0478	2.47E-14
AT2G25900	AT5G23110	0.0354	3.23E-14
AT4G35040	AT5G23110	0.0662	6.27E-14
AT4G19990	AT5G23110	0.0464	8.97E-14
AT3G10480	AT5G23110	-0.0586	1.77E-13
AT1G01250	AT5G23110	-0.0304	8.11E-13
AT5G09330	AT5G23110	0.0596	1.25E-12
AT5G52660	AT5G23110	-0.0481	1.57E-12
AT4G03250	AT5G23110	-0.0412	2.47E-12
AT1G30970	AT5G23110	0.0558	2.53E-12
AT2G25650	AT5G23110	-0.0353	4.13E-12
AT1G72050	AT5G23110	-0.0573	4.14E-12
AT3G21430	AT5G23110	0.0606	9.23E-12
AT3G61890	AT5G23110	-0.0279	1.95E-11
AT1G68810	AT5G23110	0.0344	2.17E-11
AT4G32730	AT5G23110	0.047	2.43E-11
AT2G27470	AT5G23110	-0.0365	5.70E-11
AT2G20180	AT5G23110	-0.0306	7.84E-11
AT2G16400	AT5G23110	-0.0451	1.12E-10
AT5G03415	AT5G23110	-0.0485	1.72E-10
AT1G58220	AT5G23110	0.0339	2.15E-10
AT2G28450	AT5G23110	0.0453	2.72E-10
AT4G12750	AT5G23110	0.0394	2.84E-10
AT5G32460	AT5G23110	0.0223	2.98E-10
AT5G38860	AT5G23110	0.035	4.88E-10
AT5G23260	AT5G23110	0.0543	6.84E-10
AT5G27070	AT5G23115	0.2464	4.48E-39
AT5G39750	AT5G23115	0.2573	1.69E-36
AT1G77080	AT5G23115	-0.0573	3.55E-26
AT5G32460	AT5G23115	0.0467	1.66E-25
AT5G33210	AT5G23115	0.0721	6.07E-25
AT4G25530	AT5G23115	0.0506	1.74E-24
AT5G42700	AT5G23115	0.0539	1.55E-18
AT1G65300	AT5G23115	0.0687	5.19E-18
AT1G01350	AT5G23115	0.0796	7.48E-18
AT1G02220	AT5G23115	0.0352	7.19E-17
AT4G00540	AT5G23115	0.1122	7.32E-16
AT5G43270	AT5G23115	0.0513	3.45E-15
AT3G26744	AT5G23115	0.0578	2.20E-12
AT5G65060	AT5G23115	-0.0327	2.32E-11
AT4G00250	AT5G23115	-0.0481	2.52E-11
AT1G69540	AT5G23115	-0.0352	3.43E-11
AT4G12020	AT5G23115	-0.0347	3.77E-11
AT1G22590	AT5G23115	0.0269	3.97E-11
AT5G06500	AT5G23115	0.0581	9.67E-11
AT5G02840	AT5G23115	0.0601	9.68E-11
AT5G28650	AT5G23115	0.0425	2.39E-10
AT3G01470	AT5G23115	-0.0466	2.76E-10
AT1G64100	AT5G23115	0.0425	7.12E-10
AT5G63420	AT5G23120	0.1177	1.37E-66
intercept	AT5G23120	1.5719	3.30E-49
AT3G02830	AT5G23120	0.1057	1.40E-40
AT1G25440	AT5G23120	0.0823	1.63E-40
AT5G48150	AT5G23120	0.0974	3.17E-34
AT5G16540	AT5G23120	0.0811	2.63E-28
AT3G27650	AT5G23120	0.0503	1.55E-27
AT5G24930	AT5G23120	0.0673	4.06E-24
AT1G09770	AT5G23120	0.1294	1.05E-22
AT2G02080	AT5G23120	-0.0604	3.81E-22
AT1G17460	AT5G23120	-0.0501	1.46E-21
AT4G00050	AT5G23120	0.0443	3.01E-20
AT1G14410	AT5G23120	0.0702	1.96E-19
AT5G04760	AT5G23120	0.0484	2.59E-19
AT4G23810	AT5G23120	-0.0375	3.76E-19
AT4G14540	AT5G23120	0.0504	4.67E-19
AT3G18990	AT5G23120	-0.0755	2.59E-18
AT2G29065	AT5G23120	-0.0508	5.34E-18
AT3G15210	AT5G23120	-0.0542	2.85E-17
AT4G32980	AT5G23120	0.0443	3.34E-17
AT2G16485	AT5G23120	-0.0852	1.88E-16
AT5G62000	AT5G23120	0.0995	2.25E-16
AT5G03740	AT5G23120	0.0786	3.75E-16
AT3G57230	AT5G23120	0.061	5.35E-16
AT5G61270	AT5G23120	0.0431	5.53E-16
AT5G39660	AT5G23120	-0.0464	5.96E-16
AT5G56860	AT5G23120	0.0425	1.14E-14
AT5G65050	AT5G23120	-0.0471	1.23E-14
AT4G17810	AT5G23120	0.0443	1.88E-14
AT1G61730	AT5G23120	0.074	2.26E-14
AT4G01720	AT5G23120	-0.0396	3.45E-14
AT1G18400	AT5G23120	0.0325	4.75E-14
AT3G57800	AT5G23120	0.0529	6.19E-14
AT4G14410	AT5G23120	0.0676	8.48E-14
AT2G46510	AT5G23120	0.0457	2.42E-13
AT4G02590	AT5G23120	-0.0712	4.35E-13
AT4G18020	AT5G23120	-0.0513	4.63E-13
AT2G22430	AT5G23120	-0.06	6.76E-13
AT1G69310	AT5G23120	0.0398	8.50E-13
AT1G19350	AT5G23120	0.0506	1.40E-12
AT3G04450	AT5G23120	0.0386	1.88E-12
AT1G51190	AT5G23120	0.055	2.10E-12
AT1G30490	AT5G23120	0.0525	2.93E-12
AT1G47870	AT5G23120	0.0467	4.05E-12
AT5G65230	AT5G23120	-0.0368	6.43E-12
AT1G75240	AT5G23120	0.0359	9.20E-12
AT1G22590	AT5G23120	0.0249	9.23E-12
AT5G52010	AT5G23120	0.0483	1.31E-11
AT1G74840	AT5G23120	-0.0549	2.18E-11
AT2G22300	AT5G23120	0.0658	2.71E-11
AT5G20240	AT5G23120	0.0257	2.81E-11
AT5G39700	AT5G23120	0.1708	2.96E-11
AT2G01930	AT5G23120	0.0518	3.75E-11
AT4G39160	AT5G23120	-0.0525	4.28E-11
AT2G16770	AT5G23120	-0.0428	5.09E-11
AT5G12840	AT5G23120	-0.0551	5.28E-11
AT1G05805	AT5G23120	-0.0492	5.69E-11
AT1G76350	AT5G23120	-0.0468	6.56E-11
AT3G28910	AT5G23120	-0.0352	6.75E-11
AT5G23260	AT5G23120	0.065	6.82E-11
AT2G46810	AT5G23120	0.0346	9.55E-11
AT4G10240	AT5G23120	0.0602	1.13E-10
AT2G01500	AT5G23120	-0.0855	1.26E-10
AT2G30424	AT5G23120	-0.0291	1.26E-10
AT3G58780	AT5G23120	-0.0287	1.72E-10
AT5G63790	AT5G23120	0.0431	2.12E-10
AT3G47620	AT5G23120	0.0438	2.32E-10
AT5G08330	AT5G23120	-0.0405	2.43E-10
AT2G03710	AT5G23120	0.0244	2.60E-10
AT1G22640	AT5G23120	-0.0377	3.20E-10
AT4G37790	AT5G23120	-0.0391	3.24E-10
AT1G80590	AT5G23120	-0.0447	3.84E-10
AT3G44750	AT5G23120	-0.0413	3.89E-10
AT5G02840	AT5G23120	0.0515	5.79E-10
AT4G13040	AT5G23120	-0.0407	5.90E-10
AT1G58110	AT5G23120	0.0542	6.03E-10
AT2G37630	AT5G23130	-0.0711	3.60E-28
AT5G28300	AT5G23130	-0.0586	9.83E-23
AT3G60630	AT5G23130	0.0751	5.68E-19
AT5G45710	AT5G23130	0.0608	1.12E-14
AT1G33060	AT5G23130	-0.0545	4.74E-14
AT5G39660	AT5G23130	0.0432	5.31E-14
AT1G71130	AT5G23130	-0.0509	9.45E-14
AT3G10800	AT5G23130	0.0734	1.33E-13
AT5G60200	AT5G23130	0.0433	1.93E-13
AT4G31920	AT5G23130	0.0545	1.97E-13
AT3G06590	AT5G23130	0.0569	7.89E-13
AT1G03970	AT5G23130	0.0522	4.67E-12
AT4G30080	AT5G23130	0.05	6.95E-12
AT4G00270	AT5G23130	0.0484	1.43E-11
AT5G52010	AT5G23130	-0.0476	2.58E-11
AT1G19220	AT5G23130	0.0386	1.43E-10
AT4G20380	AT5G23130	0.0526	1.59E-10
AT2G18160	AT5G23130	-0.0468	1.96E-10
AT3G24490	AT5G23130	0.0554	2.26E-10
AT2G24700	AT5G23130	-0.0344	3.19E-10
AT2G36960	AT5G23130	-0.0505	4.99E-10
AT4G00238	AT5G23130	-0.0475	9.33E-10
AT2G47070	AT5G23130	0.0682	9.83E-10
AT2G21240	AT5G23140	0.0869	6.73E-35
AT1G51600	AT5G23140	0.0643	2.39E-29
AT2G37120	AT5G23140	0.0519	1.59E-27
AT3G09735	AT5G23140	0.0612	1.71E-27
AT3G48590	AT5G23140	0.0528	1.26E-25
AT1G14410	AT5G23140	0.0518	1.77E-23
AT4G16150	AT5G23140	0.0726	1.27E-22
AT2G24790	AT5G23140	0.0593	1.79E-22
AT3G22780	AT5G23140	-0.0571	3.93E-22
AT5G26880	AT5G23140	0.0453	7.33E-20
AT4G35040	AT5G23140	0.0592	6.17E-19
AT1G45249	AT5G23140	-0.0415	2.03E-17
AT4G25210	AT5G23140	0.062	3.17E-17
AT1G78700	AT5G23140	-0.0386	3.61E-17
AT4G20380	AT5G23140	0.0459	5.21E-17
AT1G33060	AT5G23140	0.0388	7.88E-16
AT3G24050	AT5G23140	-0.0523	1.07E-15
AT1G71260	AT5G23140	0.0397	1.08E-15
AT4G09460	AT5G23140	0.0301	2.63E-15
AT2G45160	AT5G23140	0.0452	5.70E-15
AT1G53910	AT5G23140	-0.0502	6.15E-15
AT3G06410	AT5G23140	-0.0448	6.64E-15
AT2G44730	AT5G23140	-0.0442	8.36E-15
AT2G41940	AT5G23140	0.0306	2.71E-14
AT1G61730	AT5G23140	0.0491	3.01E-14
AT3G12130	AT5G23140	0.0545	3.31E-14
AT2G30424	AT5G23140	-0.0224	1.13E-13
AT5G60690	AT5G23140	0.037	2.11E-13
AT2G04880	AT5G23140	-0.0442	2.85E-13
AT4G00270	AT5G23140	-0.0348	3.16E-13
AT2G01570	AT5G23140	0.043	1.05E-12
AT4G25440	AT5G23140	0.0359	1.25E-12
AT4G13040	AT5G23140	-0.031	1.59E-12
AT3G27010	AT5G23140	0.0314	2.40E-12
AT1G74480	AT5G23140	-0.0789	2.95E-12
AT1G08970	AT5G23140	0.0493	4.39E-12
AT5G06100	AT5G23140	0.0353	4.48E-12
AT5G10120	AT5G23140	-0.0299	5.06E-12
AT5G62470	AT5G23140	0.0238	6.47E-12
AT3G14180	AT5G23140	0.0417	1.61E-11
AT3G04030	AT5G23140	0.0221	1.80E-11
AT1G77570	AT5G23140	0.0235	7.15E-11
AT3G02150	AT5G23140	0.0248	9.65E-11
AT1G49950	AT5G23140	-0.0452	1.23E-10
AT3G16770	AT5G23140	-0.014	1.84E-10
AT2G18328	AT5G23140	0.0176	2.14E-10
AT2G36400	AT5G23140	-0.0246	2.50E-10
AT1G30970	AT5G23140	0.0377	3.50E-10
AT1G13450	AT5G23140	-0.0328	5.38E-10
AT2G29660	AT5G23140	0.0225	7.37E-10
AT5G11270	AT5G23140	0.0331	8.41E-10
AT5G11590	AT5G23140	0.0195	9.10E-10
AT2G16485	AT5G23150	0.132	2.94E-71
AT1G10170	AT5G23150	0.0863	6.55E-49
AT5G09330	AT5G23150	0.0803	1.96E-32
AT1G58220	AT5G23150	0.0466	2.87E-27
AT1G80010	AT5G23150	0.0688	4.68E-27
AT3G51120	AT5G23150	0.065	1.57E-22
AT3G54220	AT5G23150	0.0538	4.92E-22
AT5G60120	AT5G23150	0.0448	2.97E-20
AT5G20730	AT5G23150	0.058	8.95E-19
AT1G69170	AT5G23150	0.041	3.56E-18
AT4G00150	AT5G23150	0.0394	5.95E-18
AT5G44180	AT5G23150	0.0653	8.89E-17
AT2G20280	AT5G23150	-0.0675	1.91E-16
AT3G15030	AT5G23150	0.0358	3.25E-16
AT2G24790	AT5G23150	-0.0516	2.03E-15
AT3G52250	AT5G23150	0.0522	4.63E-15
AT3G50700	AT5G23150	-0.0339	6.05E-15
AT5G48150	AT5G23150	-0.0438	1.15E-14
AT2G02070	AT5G23150	0.0399	1.48E-14
AT3G02310	AT5G23150	0.037	8.70E-14
AT4G24020	AT5G23150	0.0472	8.69E-13
AT5G06110	AT5G23150	-0.0578	1.07E-12
AT2G41900	AT5G23150	0.0478	2.19E-12
AT2G20570	AT5G23150	0.0285	2.54E-12
AT5G67000	AT5G23150	-0.1191	2.97E-12
AT3G10490	AT5G23150	0.0468	4.33E-12
AT4G02560	AT5G23150	0.0476	5.12E-12
AT1G29160	AT5G23150	0.027	5.26E-12
AT2G16400	AT5G23150	-0.0387	6.15E-12
AT2G02820	AT5G23150	-0.0292	6.37E-12
AT1G72570	AT5G23150	0.0425	6.79E-12
AT5G03510	AT5G23150	0.0265	6.91E-12
AT1G74840	AT5G23150	0.0391	2.06E-11
AT1G21970	AT5G23150	0.058	3.00E-11
AT4G29940	AT5G23150	0.0373	4.22E-11
AT5G16820	AT5G23150	-0.0325	4.22E-11
AT5G54680	AT5G23150	0.0536	1.10E-10
AT3G19290	AT5G23150	0.0367	4.08E-10
AT1G49130	AT5G23150	0.0197	5.43E-10
AT4G37790	AT5G23150	0.0275	5.51E-10
AT1G61660	AT5G23150	0.0305	6.32E-10
AT1G68920	AT5G23150	-0.037	7.67E-10
AT3G57670	AT5G23150	0.0228	9.66E-10
AT5G38140	AT5G23155	0.0677	1.39E-27
AT2G16910	AT5G23155	0.0647	3.92E-19
AT1G76350	AT5G23155	0.0704	5.01E-15
AT1G53230	AT5G23155	0.0434	3.94E-13
AT1G72650	AT5G23155	-0.0705	9.68E-11
AT1G22590	AT5G23155	-0.028	9.80E-10
AT2G40740	AT5G23160	0.0738	1.06E-32
AT1G60240	AT5G23160	0.2071	8.83E-25
AT5G15130	AT5G23160	-0.057	2.29E-20
AT5G19790	AT5G23160	0.0651	3.15E-19
AT3G60530	AT5G23160	0.0611	3.78E-18
AT1G69810	AT5G23160	0.0588	1.88E-17
AT5G07500	AT5G23160	0.07	3.78E-14
AT4G35610	AT5G23160	0.1345	8.78E-14
AT5G56960	AT5G23160	0.0459	2.56E-13
AT2G14760	AT5G23160	0.0802	2.93E-13
AT2G17040	AT5G23160	-0.0353	5.85E-13
AT2G43000	AT5G23160	0.0338	6.13E-13
AT2G17180	AT5G23160	0.1499	5.38E-12
AT4G18870	AT5G23160	0.0865	8.80E-12
AT4G35700	AT5G23160	0.097	3.74E-11
AT5G44180	AT5G23160	0.082	6.39E-11
AT3G23250	AT5G23160	-0.0292	9.30E-11
AT5G64750	AT5G23160	-0.0292	1.02E-10
AT5G13080	AT5G23160	0.0324	1.04E-10
AT4G33880	AT5G23160	0.0456	1.09E-10
AT2G01370	AT5G23160	0.1073	1.42E-10
AT1G11510	AT5G23160	0.1145	1.76E-10
AT5G60200	AT5G23160	0.0424	2.53E-10
AT1G56160	AT5G23170	0.1766	1.13E-36
AT1G49475	AT5G23170	0.0545	7.24E-16
AT2G47460	AT5G23170	0.0443	2.55E-14
AT3G12730	AT5G23170	0.0464	6.62E-12
AT1G51220	AT5G23170	0.092	1.60E-11
AT3G02940	AT5G23170	0.0508	1.46E-10
AT1G07640	AT5G23170	0.0569	2.47E-10
AT4G28110	AT5G23170	0.0452	2.95E-10
AT1G16060	AT5G23170	0.0409	3.59E-10
AT5G45980	AT5G23180	0.1188	3.52E-86
AT5G66990	AT5G23180	0.1353	9.34E-67
AT1G21970	AT5G23180	0.0757	3.23E-60
AT3G20750	AT5G23180	-0.1155	2.64E-51
AT1G11510	AT5G23180	0.0719	7.91E-34
AT4G01260	AT5G23180	0.05	1.21E-26
AT4G31680	AT5G23180	0.0412	5.35E-26
AT1G24590	AT5G23180	-0.0379	1.33E-19
AT4G21080	AT5G23180	0.0701	2.00E-19
AT1G50680	AT5G23180	0.0983	2.46E-19
AT5G25220	AT5G23180	-0.0231	5.27E-16
AT3G20770	AT5G23180	-0.0355	8.49E-16
AT5G24930	AT5G23180	0.0197	3.23E-15
AT1G12980	AT5G23180	0.0259	7.17E-15
AT1G48195	AT5G23180	-0.0357	7.04E-14
AT1G08985	AT5G23180	0.0674	7.60E-14
AT2G44730	AT5G23180	0.024	7.96E-14
AT1G51070	AT5G23180	0.0202	2.62E-13
AT2G40220	AT5G23180	0.0282	3.28E-13
AT1G72570	AT5G23180	-0.0236	5.74E-13
AT4G31610	AT5G23180	-0.0202	6.82E-13
AT1G49120	AT5G23180	0.0539	8.38E-13
AT1G28300	AT5G23180	0.0302	1.27E-12
AT5G08141	AT5G23180	0.0325	1.63E-12
AT4G08150	AT5G23180	0.0124	3.21E-12
AT5G06250	AT5G23180	-0.0137	3.28E-12
AT4G31660	AT5G23180	-0.0397	9.20E-12
AT5G10570	AT5G23180	0.0132	1.91E-11
AT1G68810	AT5G23180	0.0144	5.54E-11
AT2G01370	AT5G23180	0.0358	8.74E-11
AT2G01570	AT5G23180	-0.0219	1.38E-10
AT4G01460	AT5G23180	-0.0119	2.22E-10
AT2G26320	AT5G23180	-0.0595	4.99E-10
AT4G28110	AT5G23190	0.1738	8.27E-129
AT3G02940	AT5G23190	0.1697	1.73E-101
AT1G34670	AT5G23190	0.1632	9.19E-99
AT3G18400	AT5G23190	0.1404	1.53E-80
AT1G64000	AT5G23190	0.1471	2.43E-52
AT5G41570	AT5G23190	0.1288	2.88E-39
AT1G16060	AT5G23190	0.0734	1.61E-29
AT5G07680	AT5G23190	0.0599	5.06E-27
AT4G21330	AT5G23190	0.2349	8.19E-24
AT4G17785	AT5G23190	0.0816	1.53E-21
AT1G21970	AT5G23190	0.1371	7.14E-20
AT2G46130	AT5G23190	0.0871	2.00E-19
AT5G65790	AT5G23190	0.0672	1.00E-18
AT1G71692	AT5G23190	0.061	1.29E-18
AT4G29930	AT5G23190	0.0528	1.28E-17
AT4G37940	AT5G23190	-0.0743	2.27E-17
AT5G16770	AT5G23190	0.0815	6.58E-16
AT3G12720	AT5G23190	0.0685	1.23E-15
AT4G09960	AT5G23190	0.0822	4.55E-15
AT4G33880	AT5G23190	0.0575	4.02E-14
AT1G79180	AT5G23190	0.0509	5.85E-14
AT1G17950	AT5G23190	0.0591	7.22E-14
AT1G68880	AT5G23190	0.0488	1.51E-13
AT5G51780	AT5G23190	0.0539	8.74E-13
AT5G15830	AT5G23190	-0.0378	9.32E-12
AT3G03760	AT5G23190	0.0836	1.16E-11
AT5G52170	AT5G23190	0.0477	1.38E-11
AT1G66420	AT5G23190	0.0967	1.67E-11
AT2G32460	AT5G23190	-0.0518	1.84E-11
AT5G44180	AT5G23190	0.0898	2.84E-11
AT5G56110	AT5G23190	0.1245	2.86E-11
AT2G02450	AT5G23190	-0.0436	4.18E-11
AT5G03720	AT5G23190	-0.037	5.94E-11
AT2G29660	AT5G23190	0.0439	6.13E-11
AT1G24625	AT5G23190	-0.054	6.23E-11
AT2G30340	AT5G23190	0.0547	7.10E-10
AT1G50600	AT5G23190	0.0778	7.38E-10
AT5G41920	AT5G23200	0.0497	1.63E-18
AT4G25440	AT5G23200	0.0577	1.61E-17
AT2G24690	AT5G23200	-0.0539	8.49E-16
AT4G20380	AT5G23200	-0.0566	1.11E-14
AT1G72050	AT5G23200	-0.0619	1.13E-13
AT2G33550	AT5G23200	0.0361	1.91E-13
AT3G60030	AT5G23200	-0.0705	1.92E-13
AT1G53910	AT5G23200	0.0622	4.84E-13
AT3G22780	AT5G23200	0.0557	1.74E-12
intercept	AT5G23200	-0.6575	4.30E-12
AT2G01930	AT5G23200	-0.0462	3.85E-11
AT3G50650	AT5G23200	0.0338	5.25E-11
AT5G67580	AT5G23200	0.0539	6.08E-11
AT2G04890	AT5G23200	0.0389	1.11E-10
AT4G17230	AT5G23200	-0.046	2.08E-10
AT3G56850	AT5G23200	-0.051	2.63E-10
AT5G06770	AT5G23200	0.0392	6.28E-10
AT5G67110	AT5G23200	-0.0387	6.56E-10
AT3G54990	AT5G23200	-0.0278	8.65E-10
AT2G28340	AT5G23200	0.0612	8.84E-10
AT2G34710	AT5G23210	0.1433	1.25E-39
AT3G62420	AT5G23210	-0.1436	9.37E-39
AT2G33550	AT5G23210	0.0778	8.14E-26
AT1G33240	AT5G23210	0.1035	1.53E-25
AT2G26580	AT5G23210	0.0794	1.39E-21
AT5G28040	AT5G23210	0.1169	1.40E-21
AT5G67420	AT5G23210	0.0754	7.05E-20
AT5G63420	AT5G23210	0.0833	9.89E-20
AT4G36240	AT5G23210	-0.0634	1.70E-19
AT2G02070	AT5G23210	0.0866	1.04E-18
AT4G34000	AT5G23210	0.0759	3.02E-18
AT2G28200	AT5G23210	0.0602	6.73E-18
AT4G10350	AT5G23210	0.0851	1.06E-17
AT2G28550	AT5G23210	-0.0759	2.23E-17
AT5G62000	AT5G23210	0.1368	5.18E-17
AT2G46400	AT5G23210	-0.0466	3.90E-16
AT5G53210	AT5G23210	-0.0608	4.52E-16
AT1G13300	AT5G23210	-0.052	1.36E-15
AT5G37020	AT5G23210	-0.0861	1.14E-14
AT5G03510	AT5G23210	0.0555	2.91E-14
AT4G00120	AT5G23210	0.1248	7.74E-14
AT1G77920	AT5G23210	0.0547	1.15E-13
AT3G11450	AT5G23210	-0.1127	1.38E-13
AT4G36900	AT5G23210	0.0517	1.63E-13
AT3G63350	AT5G23210	0.0584	3.26E-13
AT1G75540	AT5G23210	-0.074	4.75E-13
AT2G40260	AT5G23210	-0.0497	1.03E-12
AT2G31730	AT5G23210	0.0448	1.20E-12
AT4G35900	AT5G23210	0.0457	2.36E-12
AT1G76890	AT5G23210	0.0641	5.83E-12
AT1G68520	AT5G23210	0.0513	6.85E-12
AT2G31230	AT5G23210	-0.0419	1.39E-11
AT3G18100	AT5G23210	-0.0575	2.45E-11
AT3G54990	AT5G23210	0.0457	2.56E-11
AT5G48250	AT5G23210	-0.0553	2.74E-11
AT1G75490	AT5G23210	-0.0396	3.69E-11
AT4G00870	AT5G23210	0.0435	4.02E-11
AT1G52890	AT5G23210	-0.0336	4.18E-11
AT2G33880	AT5G23210	-0.0642	4.24E-11
AT1G79700	AT5G23210	0.041	5.07E-11
AT5G67190	AT5G23210	-0.0491	5.77E-11
AT4G36730	AT5G23210	0.065	6.36E-11
AT5G43270	AT5G23210	0.0506	1.04E-10
AT1G36060	AT5G23210	0.0321	1.60E-10
AT5G61270	AT5G23210	-0.0458	1.63E-10
AT5G25830	AT5G23210	0.0432	1.93E-10
AT3G22170	AT5G23210	-0.1054	2.08E-10
AT5G56270	AT5G23210	-0.0531	3.02E-10
AT4G18020	AT5G23210	-0.0601	3.05E-10
AT1G33280	AT5G23210	0.0633	3.08E-10
AT5G58900	AT5G23210	0.0491	3.59E-10
AT1G18570	AT5G23210	0.0408	3.62E-10
AT1G72830	AT5G23210	-0.0513	5.14E-10
AT4G28530	AT5G23210	-0.0419	5.16E-10
AT2G43010	AT5G23210	0.0392	6.38E-10
AT1G54830	AT5G23210	-0.0577	6.72E-10
AT1G21340	AT5G23210	0.0635	7.48E-10
AT2G19510	AT5G23212	0.3064	5.74E-166
AT5G22990	AT5G23212	0.1705	3.13E-95
AT2G26320	AT5G23212	-0.1494	4.22E-59
AT5G61470	AT5G23212	-0.164	4.26E-54
AT5G05120	AT5G23212	0.1656	4.48E-52
AT1G08985	AT5G23212	0.1304	5.67E-51
AT5G07160	AT5G23212	0.1074	5.38E-49
AT2G24696	AT5G23212	0.0789	3.11E-44
AT3G62340	AT5G23212	0.0854	9.41E-43
AT1G34650	AT5G23212	0.0723	3.81E-39
AT1G48195	AT5G23212	0.0591	5.32E-38
AT2G15740	AT5G23212	0.1257	9.27E-35
AT3G47870	AT5G23212	0.0471	8.28E-34
AT1G29962	AT5G23212	0.0696	3.88E-29
AT1G34790	AT5G23212	0.0573	9.69E-29
AT3G01530	AT5G23212	0.038	6.52E-28
AT4G21050	AT5G23212	-0.0892	1.14E-26
AT1G21970	AT5G23212	0.0456	9.92E-25
AT4G01260	AT5G23212	-0.0443	7.00E-23
AT3G56520	AT5G23212	0.0988	3.95E-21
AT5G27880	AT5G23212	0.0901	5.94E-21
AT3G04100	AT5G23212	-0.0763	6.64E-21
AT4G27330	AT5G23212	-0.0559	1.36E-20
AT5G50480	AT5G23212	0.0574	2.05E-20
AT1G28450	AT5G23212	0.0385	2.68E-19
AT3G23130	AT5G23212	0.0538	1.22E-18
AT4G21040	AT5G23212	-0.0759	5.73E-18
AT2G26950	AT5G23212	-0.0644	1.13E-17
AT1G34170	AT5G23212	-0.0659	2.71E-16
AT3G20750	AT5G23212	-0.0591	9.04E-16
AT1G49770	AT5G23212	-0.0516	1.96E-15
AT4G09450	AT5G23212	-0.0786	1.09E-14
AT5G38620	AT5G23212	-0.0606	1.84E-14
AT1G31630	AT5G23212	-0.0586	2.63E-14
AT4G31680	AT5G23212	-0.0285	3.55E-14
AT1G34410	AT5G23212	-0.0701	9.59E-14
AT3G09735	AT5G23212	0.0226	1.37E-13
AT5G26630	AT5G23212	0.0205	7.69E-13
AT4G11250	AT5G23212	-0.046	9.24E-13
AT5G27960	AT5G23212	-0.0668	1.07E-12
AT3G52910	AT5G23212	0.0145	1.12E-12
AT1G06850	AT5G23212	-0.0157	3.55E-12
AT4G17695	AT5G23212	-0.0125	3.98E-11
AT5G07210	AT5G23212	0.0348	1.86E-10
AT4G18870	AT5G23212	0.0253	3.07E-10
AT1G49190	AT5G23212	-0.0466	4.97E-10
AT4G36900	AT5G23212	-0.0117	5.60E-10
AT5G06839	AT5G23212	0.0142	7.64E-10
AT2G35940	AT5G23212	0.0163	7.72E-10
AT3G24310	AT5G23220	0.118	1.19E-40
AT1G10480	AT5G23220	0.0992	1.02E-34
AT2G30340	AT5G23220	0.1294	9.40E-32
AT5G06839	AT5G23220	0.1019	1.17E-25
AT1G47760	AT5G23220	0.0837	3.14E-24
AT5G46590	AT5G23220	-0.0658	7.50E-22
AT2G14760	AT5G23220	-0.1375	7.60E-21
AT5G13910	AT5G23220	0.0891	2.16E-20
AT4G13620	AT5G23220	0.0926	3.45E-20
AT3G04420	AT5G23220	-0.0545	2.57E-18
AT4G23980	AT5G23220	-0.0932	4.30E-18
AT1G29280	AT5G23220	0.0703	5.33E-18
AT3G48920	AT5G23220	0.0643	5.02E-17
AT5G62165	AT5G23220	0.0457	1.37E-15
AT1G69600	AT5G23220	0.0684	1.46E-15
AT1G49720	AT5G23220	0.0693	1.71E-15
AT4G28110	AT5G23220	0.0697	4.45E-15
AT1G69490	AT5G23220	0.0431	6.26E-15
AT3G30210	AT5G23220	0.0992	3.52E-14
AT1G03790	AT5G23220	0.0544	4.02E-14
AT2G02080	AT5G23220	0.0696	2.19E-13
AT2G28160	AT5G23220	-0.0525	1.15E-12
AT1G30650	AT5G23220	0.0656	3.86E-12
AT5G66700	AT5G23220	-0.0576	2.77E-11
AT5G52510	AT5G23220	0.0784	3.28E-11
AT4G25400	AT5G23220	-0.0672	9.46E-11
AT1G51070	AT5G23220	-0.0722	9.81E-11
AT5G26660	AT5G23220	0.0499	1.13E-10
AT3G15030	AT5G23220	0.0581	5.34E-10
AT2G43140	AT5G23220	-0.0394	5.67E-10
AT2G31180	AT5G23220	0.0535	5.74E-10
AT3G12977	AT5G23220	-0.0556	7.73E-10
AT1G48000	AT5G23220	0.0436	8.22E-10
AT1G03040	AT5G23220	0.0967	8.74E-10
AT5G05090	AT5G23235	0.1662	9.96E-107
AT5G18240	AT5G23235	0.0779	1.92E-33
AT1G01350	AT5G23235	-0.0646	1.45E-23
AT3G62090	AT5G23235	0.0422	8.18E-19
AT4G25530	AT5G23235	0.0283	2.49E-16
AT1G53230	AT5G23235	0.0282	2.73E-14
AT1G28050	AT5G23235	0.0395	7.27E-14
AT5G60142	AT5G23235	0.03	2.22E-12
AT5G48250	AT5G23235	0.0324	1.67E-11
AT5G29000	AT5G23235	-0.032	5.14E-11
AT1G51140	AT5G23235	0.0301	2.07E-10
AT1G74430	AT5G23235	0.0227	2.78E-10
AT4G20970	AT5G23235	-0.0222	7.01E-10
AT5G44180	AT5G23235	-0.0527	8.12E-10
AT5G05090	AT5G23240	0.5141	8.34E-159
AT1G53230	AT5G23240	0.2473	5.90E-152
AT4G11660	AT5G23240	0.1266	7.40E-33
AT5G48250	AT5G23240	0.1364	2.47E-29
AT1G74430	AT5G23240	0.098	3.44E-27
AT1G01350	AT5G23240	-0.1705	1.13E-25
AT4G25530	AT5G23240	0.0907	2.09E-25
AT1G28050	AT5G23240	0.137	8.80E-25
AT3G46770	AT5G23240	-0.1298	4.03E-23
AT1G29280	AT5G23240	0.0964	4.55E-20
AT5G04410	AT5G23240	0.2229	8.29E-20
AT1G53160	AT5G23240	0.0759	3.54E-19
AT1G18330	AT5G23240	-0.0727	6.98E-17
AT3G16770	AT5G23240	-0.0537	9.16E-17
AT1G64105	AT5G23240	0.1346	1.14E-16
AT5G24930	AT5G23240	-0.1077	1.53E-16
AT2G33480	AT5G23240	0.0911	4.07E-16
AT1G25250	AT5G23240	0.0734	8.94E-16
AT3G49930	AT5G23240	0.0803	1.61E-15
AT5G18240	AT5G23240	0.1229	4.23E-14
AT3G01470	AT5G23240	0.0977	5.51E-14
AT2G37630	AT5G23240	-0.0935	1.72E-13
AT1G26790	AT5G23240	0.0706	2.29E-13
AT5G15840	AT5G23240	0.0704	2.81E-13
AT5G39860	AT5G23240	0.0608	6.41E-12
AT1G77080	AT5G23240	0.0654	6.60E-12
AT1G58220	AT5G23240	0.0813	7.48E-12
AT1G51140	AT5G23240	0.0817	8.09E-12
AT1G31140	AT5G23240	-0.1279	1.13E-11
AT2G36080	AT5G23240	-0.0627	3.11E-11
AT2G42200	AT5G23240	0.0683	1.01E-10
AT4G37780	AT5G23240	0.0769	2.32E-10
AT3G62090	AT5G23240	0.0761	2.48E-10
AT1G56160	AT5G23240	-0.1411	2.53E-10
AT3G54620	AT5G23240	0.1375	3.57E-10
AT5G28300	AT5G23240	-0.0728	5.58E-10
AT3G44750	AT5G23250	0.089	7.05E-77
AT2G02740	AT5G23250	0.0644	3.35E-43
AT5G45420	AT5G23250	0.0713	1.37E-26
AT1G20640	AT5G23250	-0.0495	1.41E-26
AT5G03740	AT5G23250	0.0726	3.16E-25
AT1G71260	AT5G23250	0.0552	1.07E-24
AT3G54620	AT5G23250	-0.0811	1.10E-23
AT4G09460	AT5G23250	0.0398	7.31E-22
AT5G26880	AT5G23250	0.0512	2.37E-21
AT5G63470	AT5G23250	0.049	3.79E-20
AT1G54060	AT5G23250	-0.0574	1.27E-18
AT1G34190	AT5G23250	0.07	1.55E-18
AT5G60200	AT5G23250	0.0347	3.73E-16
AT1G75710	AT5G23250	-0.0346	9.75E-16
AT1G61730	AT5G23250	0.0554	3.07E-15
AT1G08000	AT5G23250	0.0406	5.01E-15
AT5G11270	AT5G23250	0.0458	5.82E-15
AT4G32040	AT5G23250	-0.0534	9.47E-15
AT2G44730	AT5G23250	-0.0469	3.23E-14
AT1G03970	AT5G23250	-0.0413	3.97E-14
AT3G22780	AT5G23250	0.0485	4.02E-14
AT3G57980	AT5G23250	-0.0346	7.19E-14
AT3G12680	AT5G23250	0.0476	1.21E-13
AT2G37120	AT5G23250	0.0374	5.30E-13
AT1G68920	AT5G23250	-0.0437	9.80E-13
AT3G21175	AT5G23250	0.046	2.17E-12
AT5G29000	AT5G23250	0.0317	2.43E-12
AT5G65640	AT5G23250	0.0249	2.92E-12
AT1G27660	AT5G23250	0.0296	5.53E-12
AT4G00150	AT5G23250	0.0318	7.22E-12
AT3G49850	AT5G23250	0.0406	7.65E-12
AT1G08970	AT5G23250	0.0522	1.40E-11
AT2G33550	AT5G23250	0.0269	1.46E-11
AT3G06410	AT5G23250	0.0421	1.58E-11
AT3G06590	AT5G23250	-0.0375	6.95E-11
AT5G42520	AT5G23250	0.0466	1.57E-10
AT5G54680	AT5G23250	-0.0537	2.18E-10
AT3G14230	AT5G23250	0.0395	3.94E-10
AT3G04450	AT5G23250	-0.0248	4.23E-10
AT1G47870	AT5G23250	0.0302	5.91E-10
AT4G02590	AT5G23250	-0.0441	6.01E-10
AT1G72210	AT5G23250	-0.0224	6.13E-10
AT2G27050	AT5G23250	-0.0352	7.19E-10
AT4G35700	AT5G23270	0.4061	5.10E-149
AT1G60240	AT5G23270	0.2894	5.97E-42
AT2G32460	AT5G23270	0.1008	2.91E-40
AT4G35610	AT5G23270	0.2135	4.98E-29
AT5G40360	AT5G23270	0.1366	8.60E-23
AT5G23260	AT5G23270	0.1097	6.85E-20
AT5G16540	AT5G23270	0.0763	6.41E-18
AT1G77980	AT5G23270	0.1478	1.48E-16
AT3G01530	AT5G23270	0.0941	4.00E-16
AT5G46830	AT5G23270	0.0417	1.38E-15
AT3G03760	AT5G23270	0.0942	7.60E-15
AT5G57520	AT5G23270	0.0514	5.60E-14
AT2G23660	AT5G23270	0.1275	1.49E-12
AT4G35280	AT5G23270	-0.1818	2.30E-11
AT1G02065	AT5G23270	0.0462	6.90E-11
AT3G06490	AT5G23270	0.0362	7.23E-11
AT1G23420	AT5G23270	0.1138	3.18E-10
AT1G75710	AT5G23270	0.0448	3.85E-10
AT1G69180	AT5G23270	0.0551	4.92E-10
AT3G27810	AT5G23270	0.0615	6.22E-10
AT3G09735	AT5G23290	0.1308	3.73E-81
AT1G71260	AT5G23290	0.0777	2.96E-38
AT1G22070	AT5G23290	-0.0791	5.54E-37
AT3G11450	AT5G23290	0.1061	5.22E-31
AT5G45420	AT5G23290	0.085	4.15E-30
AT5G43250	AT5G23290	0.0473	5.53E-27
AT5G23280	AT5G23290	0.0568	1.64E-25
AT3G11020	AT5G23290	-0.0467	3.25E-24
AT2G24790	AT5G23290	0.0726	7.76E-23
AT2G42400	AT5G23290	0.0723	3.67E-22
AT5G20730	AT5G23290	0.0714	9.38E-22
AT4G31920	AT5G23290	0.0568	2.99E-21
AT2G37120	AT5G23290	0.0532	3.80E-20
AT1G46768	AT5G23290	0.0334	1.43E-18
AT1G30970	AT5G23290	0.0618	2.30E-17
AT2G40140	AT5G23290	0.0523	3.13E-17
AT5G08330	AT5G23290	0.0435	4.93E-17
AT4G21610	AT5G23290	0.0415	1.55E-16
AT1G51140	AT5G23290	-0.0403	2.55E-16
AT2G38880	AT5G23290	0.0566	3.10E-16
AT5G24590	AT5G23290	-0.0546	6.33E-16
AT2G22840	AT5G23290	0.0414	1.81E-15
AT4G00540	AT5G23290	0.0767	2.53E-14
AT4G00270	AT5G23290	0.0439	3.41E-14
AT2G46510	AT5G23290	-0.0381	4.56E-14
AT4G26640	AT5G23290	-0.061	7.49E-14
AT4G36540	AT5G23290	-0.0331	9.26E-14
AT3G48590	AT5G23290	-0.0452	1.46E-13
AT4G00730	AT5G23290	-0.0422	1.50E-13
AT3G54320	AT5G23290	-0.0347	1.73E-13
AT5G15310	AT5G23290	0.0328	2.91E-13
AT1G19700	AT5G23290	-0.0483	3.24E-13
AT5G02470	AT5G23290	0.0444	4.90E-13
AT5G25790	AT5G23290	-0.0321	7.22E-13
AT4G16110	AT5G23290	-0.0408	7.55E-13
AT1G34190	AT5G23290	-0.0636	8.88E-13
AT5G06110	AT5G23290	0.065	1.78E-12
AT1G53910	AT5G23290	-0.0546	2.60E-12
AT5G11270	AT5G23290	0.0456	3.16E-12
AT4G32730	AT5G23290	0.0442	6.76E-12
AT3G49850	AT5G23290	0.0451	9.29E-12
AT3G24120	AT5G23290	0.0469	1.18E-11
AT1G51600	AT5G23290	0.0464	2.12E-11
AT5G03415	AT5G23290	-0.046	3.55E-11
AT4G35270	AT5G23290	0.037	4.26E-11
AT4G27240	AT5G23290	-0.0312	4.75E-11
AT5G52010	AT5G23290	-0.0379	5.30E-11
AT1G06070	AT5G23290	0.0485	5.43E-11
AT5G62940	AT5G23290	-0.0291	9.08E-11
AT1G73730	AT5G23290	-0.0454	1.03E-10
AT5G47230	AT5G23290	-0.0259	1.08E-10
AT2G43010	AT5G23290	0.0246	1.17E-10
AT1G74250	AT5G23290	0.0485	1.29E-10
AT1G67710	AT5G23290	0.0249	1.46E-10
AT4G37650	AT5G23290	0.0327	1.88E-10
intercept	AT5G23290	0.5445	2.51E-10
AT5G11260	AT5G23290	0.0269	3.01E-10
AT3G52910	AT5G23290	0.0284	4.60E-10
AT4G35580	AT5G23290	-0.0472	5.60E-10
AT4G24470	AT5G23290	0.0478	7.49E-10
AT3G01470	AT5G23290	0.0329	7.50E-10
AT2G28550	AT5G23290	-0.033	8.13E-10
AT3G44750	AT5G23300	0.2082	4.98E-257
AT2G28450	AT5G23300	0.1202	2.44E-59
AT4G12750	AT5G23300	0.1026	3.34E-57
AT2G02740	AT5G23300	0.0883	3.87E-51
AT1G71260	AT5G23300	0.1001	1.15E-49
AT4G16430	AT5G23300	0.0903	1.23E-25
AT4G26640	AT5G23300	0.079	7.57E-18
AT1G50600	AT5G23300	0.0794	2.68E-17
AT4G36730	AT5G23300	-0.0566	4.11E-17
AT3G09370	AT5G23300	-0.0508	1.67E-15
AT4G24060	AT5G23300	0.0515	3.82E-14
AT4G00730	AT5G23300	0.0483	5.57E-14
AT2G40950	AT5G23300	0.0611	2.90E-13
AT4G36780	AT5G23300	-0.0535	6.01E-13
AT2G47890	AT5G23300	-0.038	6.24E-13
AT2G46270	AT5G23300	-0.0351	1.03E-12
AT3G48440	AT5G23300	-0.0407	1.24E-12
AT1G75340	AT5G23300	0.0503	1.93E-12
AT5G08130	AT5G23300	-0.0511	3.73E-12
AT2G29660	AT5G23300	0.0347	3.80E-12
AT5G56270	AT5G23300	-0.038	2.61E-11
AT4G31060	AT5G23300	0.0337	2.81E-11
AT3G12130	AT5G23300	0.0649	3.52E-11
AT1G06070	AT5G23300	-0.0548	4.52E-11
AT5G51980	AT5G23300	0.0486	7.13E-11
AT1G76580	AT5G23300	-0.0405	9.04E-11
AT3G19360	AT5G23300	0.0382	1.24E-10
AT3G52250	AT5G23300	-0.0528	5.22E-10
AT4G12240	AT5G23300	0.031	7.00E-10
AT3G04930	AT5G23300	-0.0566	7.66E-10
AT1G14410	AT5G23310	0.1895	1.83E-167
AT5G63420	AT5G23310	0.1497	3.81E-137
AT5G11270	AT5G23310	0.121	6.66E-65
AT2G02740	AT5G23310	0.0927	2.44E-60
AT3G22780	AT5G23310	0.0982	1.22E-36
AT1G71260	AT5G23310	0.0767	4.36E-32
AT5G52010	AT5G23310	0.0696	8.90E-29
AT4G01580	AT5G23310	0.0422	3.92E-22
AT5G65310	AT5G23310	0.0517	4.59E-20
AT4G26150	AT5G23310	-0.0324	9.61E-19
AT3G44750	AT5G23310	0.05	5.36E-18
AT3G15030	AT5G23310	0.0434	8.71E-16
AT1G14687	AT5G23310	0.0362	2.06E-15
AT3G54220	AT5G23310	-0.0535	6.08E-15
AT5G65410	AT5G23310	0.0407	1.45E-14
AT3G46640	AT5G23310	0.0363	3.16E-14
AT4G32730	AT5G23310	-0.0492	1.74E-12
AT2G32250	AT5G23310	-0.0467	1.90E-12
AT3G02550	AT5G23310	0.0231	4.01E-12
AT4G04890	AT5G23310	0.0449	5.88E-12
AT2G40950	AT5G23310	0.0547	1.26E-11
AT2G18328	AT5G23310	0.0245	1.50E-11
AT5G09410	AT5G23310	0.0593	5.23E-11
AT1G61730	AT5G23310	-0.0557	5.55E-11
AT2G02080	AT5G23310	-0.0353	1.10E-10
AT1G66370	AT5G23310	-0.0338	1.56E-10
AT2G01060	AT5G23310	0.06	2.28E-10
AT3G45610	AT5G23310	-0.0291	2.68E-10
AT5G28300	AT5G23310	0.0329	3.39E-10
AT2G45660	AT5G23310	-0.0208	4.30E-10
AT2G22300	AT5G23310	-0.0534	6.60E-10
AT4G15090	AT5G23320	-0.067	4.16E-11
AT1G76350	AT5G23320	-0.055	1.31E-10
AT4G21610	AT5G23330	0.0687	6.48E-35
intercept	AT5G23330	-0.9426	4.59E-23
AT5G26880	AT5G23330	0.0605	1.14E-19
AT3G21810	AT5G23330	-0.0505	3.85E-16
AT2G47890	AT5G23330	0.0407	4.80E-15
AT3G06250	AT5G23330	-0.0572	3.21E-14
AT1G67970	AT5G23330	-0.0395	5.97E-14
AT1G28050	AT5G23330	-0.0439	4.67E-13
AT5G22290	AT5G23330	0.0394	7.14E-13
AT4G24470	AT5G23330	0.0604	2.06E-12
AT1G20980	AT5G23330	-0.0721	2.94E-12
AT2G21240	AT5G23330	0.0646	8.68E-12
AT2G24830	AT5G23330	0.0466	2.10E-11
AT1G79840	AT5G23330	0.0286	3.64E-11
AT2G24570	AT5G23330	-0.0354	5.84E-11
AT2G36960	AT5G23330	0.0474	6.51E-11
AT1G03040	AT5G23330	-0.0606	6.56E-11
AT5G63470	AT5G23330	0.0422	1.52E-10
AT2G18120	AT5G23330	0.0279	1.55E-10
AT5G07580	AT5G23330	0.0326	1.63E-10
AT5G08190	AT5G23330	0.0499	1.93E-10
AT5G44180	AT5G23330	0.0627	1.95E-10
AT1G79430	AT5G23330	0.0404	3.23E-10
AT1G09710	AT5G23330	-0.0331	4.45E-10
AT3G50700	AT5G23330	-0.0339	5.52E-10
AT5G02840	AT5G23340	0.0679	3.04E-23
AT1G19350	AT5G23340	-0.0573	1.67E-22
AT5G39610	AT5G23340	0.0325	4.37E-22
AT1G30970	AT5G23340	-0.0649	2.01E-18
AT1G53910	AT5G23340	0.069	3.06E-18
AT5G46760	AT5G23340	-0.065	4.60E-17
AT4G37790	AT5G23340	-0.0418	2.63E-16
AT1G17520	AT5G23340	0.0561	4.85E-16
AT1G33060	AT5G23340	0.047	2.48E-15
AT4G13980	AT5G23340	0.0503	6.82E-15
AT1G58110	AT5G23340	0.0558	9.10E-15
AT5G63470	AT5G23340	0.0464	1.70E-14
AT4G24470	AT5G23340	0.0602	2.41E-14
AT1G10170	AT5G23340	0.0515	2.51E-14
AT3G60390	AT5G23340	0.0315	9.98E-14
AT1G25550	AT5G23340	-0.041	1.35E-13
AT2G23320	AT5G23340	0.0419	1.47E-13
AT5G03740	AT5G23340	-0.0585	1.57E-13
AT1G54060	AT5G23340	0.0544	1.84E-13
AT2G40620	AT5G23340	0.0408	2.79E-13
AT3G07650	AT5G23340	0.0328	3.06E-13
AT5G11260	AT5G23340	0.0314	5.21E-13
AT5G24590	AT5G23340	0.0493	6.99E-13
AT3G21330	AT5G23340	0.0231	1.15E-12
AT1G25470	AT5G23340	0.0413	1.29E-12
AT2G38470	AT5G23340	-0.0329	2.71E-12
AT4G36730	AT5G23340	-0.0417	7.12E-12
AT5G04410	AT5G23340	0.07	7.67E-12
AT1G74840	AT5G23340	0.0453	1.79E-11
AT3G52910	AT5G23340	0.0308	2.83E-11
AT1G79430	AT5G23340	0.0387	5.24E-11
AT5G06250	AT5G23340	-0.0281	5.62E-11
AT5G65590	AT5G23340	-0.0279	8.66E-11
AT1G74480	AT5G23340	0.0901	9.73E-11
AT3G19290	AT5G23340	0.0432	1.92E-10
AT1G08010	AT5G23340	-0.0425	4.31E-10
AT4G38900	AT5G23340	-0.0444	5.05E-10
AT4G30935	AT5G23340	-0.0413	5.42E-10
AT1G08970	AT5G23340	-0.0544	5.47E-10
AT1G77080	AT5G23340	-0.0245	7.35E-10
AT1G68550	AT5G23340	0.0391	9.95E-10
AT5G46590	AT5G23350	0.1124	4.86E-65
AT5G24800	AT5G23350	0.1239	6.38E-48
AT4G17460	AT5G23350	0.0917	1.22E-36
AT3G62420	AT5G23350	0.1492	1.22E-35
AT5G51780	AT5G23350	0.1016	1.41E-29
AT5G10030	AT5G23350	0.1033	5.57E-29
AT1G13260	AT5G23350	0.0731	4.47E-24
AT5G50820	AT5G23350	0.067	2.76E-19
AT3G25730	AT5G23350	0.0627	4.72E-19
AT3G13810	AT5G23350	-0.0789	8.93E-18
AT4G01120	AT5G23350	0.0832	1.14E-15
AT5G65210	AT5G23350	-0.0712	1.19E-13
AT4G37540	AT5G23350	0.0483	9.68E-13
AT3G60490	AT5G23350	0.0552	1.53E-12
AT1G07900	AT5G23350	0.042	4.86E-12
AT1G77450	AT5G23350	-0.0519	6.30E-12
AT4G11140	AT5G23350	-0.0517	6.94E-12
AT4G08150	AT5G23350	0.0468	1.20E-11
AT4G39780	AT5G23350	0.0506	1.52E-11
AT4G32040	AT5G23350	-0.093	2.17E-11
AT1G44830	AT5G23350	0.0454	2.73E-11
AT3G55370	AT5G23350	0.0566	6.12E-11
AT3G50060	AT5G23350	0.0458	9.00E-11
AT1G14350	AT5G23350	-0.052	9.48E-11
AT4G28110	AT5G23350	0.0551	1.06E-10
AT5G16540	AT5G23350	-0.0689	1.32E-10
AT5G67300	AT5G23350	-0.0613	2.11E-10
AT4G35040	AT5G23350	-0.092	2.89E-10
AT5G61420	AT5G23350	-0.0489	4.86E-10
AT1G13450	AT5G23350	0.072	4.90E-10
AT2G31070	AT5G23350	-0.0575	7.30E-10
AT5G46590	AT5G23360	0.1006	8.19E-54
AT5G24800	AT5G23360	0.1256	2.25E-50
AT3G62420	AT5G23360	0.1405	1.28E-32
AT4G34590	AT5G23360	0.0897	2.06E-30
AT3G55370	AT5G23360	0.0892	1.73E-25
AT4G17460	AT5G23360	0.0721	7.49E-24
AT4G37730	AT5G23360	0.0724	9.88E-22
AT5G50820	AT5G23360	0.0666	1.56E-19
AT1G74840	AT5G23360	0.1004	2.22E-17
AT1G78080	AT5G23360	-0.0855	1.99E-16
AT1G13260	AT5G23360	0.0579	4.87E-16
AT5G61590	AT5G23360	0.0579	3.74E-15
AT4G37540	AT5G23360	0.0508	3.05E-14
AT1G68550	AT5G23360	-0.0852	3.37E-14
AT3G25730	AT5G23360	0.0513	1.54E-13
AT2G28810	AT5G23360	0.0744	3.10E-12
AT1G34370	AT5G23360	-0.1052	3.30E-12
AT1G01350	AT5G23360	0.083	3.58E-12
AT2G28350	AT5G23360	-0.0651	1.18E-11
AT2G23290	AT5G23360	0.0515	1.73E-11
AT1G69120	AT5G23360	-0.0546	4.85E-11
AT1G72830	AT5G23360	0.0577	6.83E-11
AT2G33480	AT5G23360	-0.0536	7.11E-11
AT3G23690	AT5G23360	0.0908	7.55E-11
AT5G07310	AT5G23360	-0.0638	8.17E-11
AT1G68810	AT5G23360	0.0543	9.97E-11
AT4G09180	AT5G23360	0.0646	2.63E-10
AT1G66230	AT5G23360	0.0447	5.80E-10
AT2G16400	AT5G23360	-0.0707	5.91E-10
AT5G51780	AT5G23360	0.0547	7.21E-10
AT5G53290	AT5G23360	-0.0415	7.43E-10
AT5G46590	AT5G23370	0.1175	2.91E-91
AT5G24800	AT5G23370	0.115	2.58E-53
AT5G50820	AT5G23370	0.0904	3.86E-43
AT4G37730	AT5G23370	0.0687	1.66E-24
AT4G39780	AT5G23370	0.0527	1.22E-15
AT3G62420	AT5G23370	0.08	2.48E-14
AT1G13260	AT5G23370	0.0479	3.97E-14
AT5G15830	AT5G23370	0.0439	4.00E-14
AT5G07310	AT5G23370	-0.0635	3.70E-13
AT5G28770	AT5G23370	0.0504	7.00E-12
AT5G01200	AT5G23370	0.0434	1.23E-11
AT3G23690	AT5G23370	0.084	1.30E-11
AT2G21240	AT5G23370	-0.0916	1.37E-11
AT5G50080	AT5G23370	0.1015	3.86E-11
AT5G67300	AT5G23370	-0.0542	1.57E-10
AT4G36740	AT5G23370	0.045	2.87E-10
AT1G78080	AT5G23370	-0.0579	3.83E-10
AT1G76580	AT5G23370	-0.0541	8.56E-10
AT5G02840	AT5G23380	0.1824	1.71E-82
AT1G10610	AT5G23380	0.0832	4.32E-37
AT1G75540	AT5G23380	0.0906	9.86E-26
AT3G63350	AT5G23380	0.0707	1.77E-25
AT5G54680	AT5G23380	-0.1122	2.72E-17
AT2G28450	AT5G23380	0.0764	1.19E-16
AT2G23320	AT5G23380	0.065	1.24E-16
AT4G26150	AT5G23380	0.0387	3.99E-16
AT4G21610	AT5G23380	0.0572	6.30E-16
AT1G72050	AT5G23380	0.0836	3.62E-15
AT4G18890	AT5G23380	-0.0552	3.55E-14
AT4G06598	AT5G23380	0.0497	1.19E-13
AT3G57230	AT5G23380	0.0631	1.56E-13
AT5G02470	AT5G23380	-0.0635	1.74E-13
AT5G06100	AT5G23380	0.0634	2.86E-13
AT5G09750	AT5G23380	-0.0722	5.75E-13
AT2G47070	AT5G23380	0.0904	9.60E-13
AT2G22300	AT5G23380	-0.0801	9.61E-13
AT2G41070	AT5G23380	0.0407	1.18E-12
AT5G23090	AT5G23380	0.0642	1.21E-12
AT2G41710	AT5G23380	0.0633	1.92E-12
AT3G12130	AT5G23380	-0.0848	4.18E-12
AT5G25790	AT5G23380	0.0429	9.06E-12
AT5G63280	AT5G23380	0.0584	3.74E-11
AT4G12750	AT5G23380	-0.053	3.96E-11
AT5G47660	AT5G23380	0.0526	4.29E-11
AT5G23280	AT5G23380	0.0503	4.33E-11
AT4G00150	AT5G23380	0.0478	4.87E-11
AT3G52910	AT5G23380	0.0419	5.96E-11
AT3G56850	AT5G23380	0.0669	7.73E-11
AT4G13040	AT5G23380	-0.0479	1.37E-10
AT1G26260	AT5G23380	0.0436	1.60E-10
AT3G04030	AT5G23380	-0.0356	1.99E-10
AT4G34590	AT5G23380	0.0389	2.62E-10
AT4G01120	AT5G23380	0.051	2.65E-10
AT3G59470	AT5G23380	0.0514	3.41E-10
AT5G10280	AT5G23380	0.0441	3.87E-10
AT5G26880	AT5G23380	0.0527	4.81E-10
AT4G24060	AT5G23390	0.0496	1.68E-18
AT4G25440	AT5G23390	0.05	2.51E-18
AT3G58630	AT5G23390	0.0487	8.21E-18
AT3G44750	AT5G23390	-0.0424	1.58E-17
AT1G01350	AT5G23390	-0.0529	2.35E-17
AT1G69010	AT5G23390	-0.0529	2.75E-16
AT4G13040	AT5G23390	-0.0405	3.31E-16
AT5G63420	AT5G23390	0.0392	2.22E-14
AT4G32980	AT5G23390	0.0302	2.79E-14
AT2G31370	AT5G23390	0.0557	5.83E-14
AT5G66320	AT5G23390	-0.0403	2.03E-13
AT2G01570	AT5G23390	0.0494	4.62E-13
AT4G30080	AT5G23390	0.0391	1.09E-12
AT3G46600	AT5G23390	0.0386	1.34E-12
AT1G09770	AT5G23390	-0.07	1.91E-12
AT4G12750	AT5G23390	0.0373	2.47E-12
AT1G61730	AT5G23390	0.0511	2.59E-12
AT1G53910	AT5G23390	0.0505	3.90E-12
AT3G15030	AT5G23390	-0.032	5.37E-12
AT2G44430	AT5G23390	0.0427	8.52E-12
AT1G30490	AT5G23390	0.0386	1.07E-11
AT1G08010	AT5G23390	-0.0423	1.23E-11
AT1G54060	AT5G23390	-0.0459	1.32E-11
AT2G35940	AT5G23390	0.0373	1.38E-11
AT1G24625	AT5G23390	-0.0341	2.12E-11
AT2G24690	AT5G23390	-0.0375	3.70E-11
AT3G59580	AT5G23390	-0.0252	4.27E-11
AT3G23690	AT5G23390	-0.0481	4.39E-11
AT1G09530	AT5G23390	0.0242	7.09E-11
AT2G45190	AT5G23390	0.0303	9.66E-11
AT4G39160	AT5G23390	0.0388	1.01E-10
AT2G28450	AT5G23390	0.0394	1.29E-10
AT4G17500	AT5G23390	0.0247	3.32E-10
AT5G28770	AT5G23390	0.0265	8.86E-10
AT1G10240	AT5G23390	-0.0313	9.28E-10
AT3G09735	AT5G23395	0.0854	9.74E-36
AT5G26880	AT5G23395	0.0539	3.80E-19
AT5G03740	AT5G23395	0.0651	7.46E-17
AT3G51120	AT5G23395	0.0628	9.91E-17
AT3G04930	AT5G23395	-0.0655	1.30E-15
AT2G37120	AT5G23395	0.046	1.95E-15
AT2G03060	AT5G23395	0.0417	1.40E-14
AT5G06110	AT5G23395	0.0701	2.91E-14
AT3G44750	AT5G23395	0.0402	5.25E-14
AT4G32730	AT5G23395	-0.0477	1.30E-13
AT2G02740	AT5G23395	0.0385	1.41E-13
AT3G48430	AT5G23395	-0.0573	2.49E-13
AT5G12840	AT5G23395	-0.0494	3.68E-13
AT5G56270	AT5G23395	-0.0364	6.95E-13
AT3G54620	AT5G23395	0.0643	1.07E-12
AT2G32250	AT5G23395	0.042	6.97E-12
AT4G01120	AT5G23395	0.0384	2.43E-11
AT1G13600	AT5G23395	-0.0274	2.81E-11
AT4G21610	AT5G23395	0.0334	3.18E-11
AT2G20280	AT5G23395	0.0614	4.75E-11
AT5G65210	AT5G23395	-0.0346	8.01E-11
AT1G54060	AT5G23395	-0.0466	1.55E-10
AT5G47370	AT5G23395	0.0247	4.34E-10
AT3G61150	AT5G23395	0.0326	4.35E-10
AT5G60690	AT5G23395	0.0381	5.02E-10
AT1G29160	AT5G23395	0.0274	6.53E-10
AT5G02030	AT5G23395	0.0282	8.58E-10
AT3G11280	AT5G23395	0.0311	9.18E-10
AT1G63100	AT5G23400	0.0723	1.09E-33
AT5G11510	AT5G23400	0.0748	5.43E-31
AT3G08500	AT5G23400	0.0655	1.50E-20
AT3G18010	AT5G23400	0.0496	1.17E-17
AT1G72010	AT5G23400	0.0771	1.38E-15
AT2G02820	AT5G23400	0.0535	1.20E-14
AT1G72830	AT5G23400	0.0521	2.55E-13
AT1G52150	AT5G23400	0.0658	2.59E-13
AT4G34000	AT5G23400	-0.0541	6.37E-13
AT1G66350	AT5G23400	0.0447	7.21E-13
AT3G20770	AT5G23400	0.0948	3.31E-12
AT1G46480	AT5G23400	0.0414	6.54E-12
AT1G72050	AT5G23400	-0.0718	3.89E-11
AT5G08190	AT5G23400	0.0659	9.18E-11
AT1G30970	AT5G23400	-0.0678	9.25E-11
AT1G29950	AT5G23400	0.0605	3.34E-10
AT3G16940	AT5G23400	0.066	7.15E-10
AT1G69690	AT5G23400	0.0426	8.49E-10
AT4G06598	AT5G23405	-0.0577	9.49E-19
AT5G45260	AT5G23405	0.0516	9.18E-15
AT1G66600	AT5G23405	0.0391	5.71E-14
AT4G24020	AT5G23405	-0.0739	6.21E-13
AT5G65060	AT5G23405	0.0348	7.11E-13
AT1G44810	AT5G23405	0.0624	2.58E-12
AT4G12750	AT5G23405	0.0535	7.59E-12
AT5G54680	AT5G23405	-0.0859	2.99E-11
AT2G47210	AT5G23405	0.07	3.40E-11
AT3G11100	AT5G23405	0.0554	8.66E-11
AT4G37750	AT5G23405	-0.0423	1.39E-10
AT2G47850	AT5G23405	-0.0658	2.08E-10
AT1G80590	AT5G23405	-0.0495	4.11E-10
AT3G09600	AT5G23405	0.0367	8.54E-10
AT5G32460	AT5G23410	-0.0785	2.68E-36
AT1G18330	AT5G23410	0.0764	1.66E-28
AT1G35560	AT5G23410	0.0825	2.38E-27
AT5G24930	AT5G23410	0.1013	1.20E-22
AT5G27070	AT5G23410	-0.2553	2.20E-22
AT5G05090	AT5G23410	-0.1288	1.24E-17
AT1G01350	AT5G23410	0.1083	4.33E-17
AT5G45260	AT5G23410	0.0745	1.74E-15
AT4G19630	AT5G23410	-0.0535	1.77E-15
AT4G32980	AT5G23410	0.0623	2.76E-14
AT4G38070	AT5G23410	-0.0592	2.98E-14
AT4G00250	AT5G23410	0.0743	1.50E-13
AT1G75340	AT5G23410	-0.0902	1.61E-13
AT2G20400	AT5G23410	-0.0747	2.79E-13
AT3G60110	AT5G23410	-0.0695	1.28E-12
AT5G65050	AT5G23410	0.0671	1.68E-12
AT1G34180	AT5G23410	-0.0457	3.13E-12
AT5G10140	AT5G23410	-0.0347	3.16E-12
AT4G24660	AT5G23410	-0.0594	6.63E-12
AT5G42700	AT5G23410	0.0579	1.33E-11
AT4G37780	AT5G23410	-0.0645	1.97E-11
AT3G24520	AT5G23410	-0.1573	2.73E-11
AT1G30490	AT5G23410	0.076	8.81E-11
AT2G31380	AT5G23410	-0.0518	1.78E-10
AT4G01540	AT5G23410	0.0463	1.85E-10
AT5G06960	AT5G23410	0.0792	3.49E-10
AT1G15790	AT5G23410	0.05	4.24E-10
AT2G43140	AT5G23410	-0.0405	4.43E-10
AT1G74500	AT5G23410	-0.0673	5.54E-10
AT5G43250	AT5G23420	0.1825	1.21E-183
AT3G48160	AT5G23420	0.1586	4.58E-117
AT2G27470	AT5G23420	0.1285	7.66E-70
AT2G36010	AT5G23420	0.0939	4.14E-41
AT4G16141	AT5G23420	0.0969	9.17E-35
AT3G44750	AT5G23420	0.0914	3.22E-33
AT3G06740	AT5G23420	0.0881	2.11E-32
AT4G14770	AT5G23420	0.0674	8.90E-23
AT1G47870	AT5G23420	0.0723	1.24E-20
AT3G19510	AT5G23420	0.0828	8.26E-19
AT1G68920	AT5G23420	-0.0831	1.40E-17
AT1G56010	AT5G23420	-0.0467	3.87E-15
AT2G23320	AT5G23420	-0.0622	5.13E-15
AT3G04850	AT5G23420	0.0535	5.87E-15
AT5G06110	AT5G23420	-0.1024	6.12E-15
AT4G02640	AT5G23420	-0.0873	2.67E-14
AT3G16870	AT5G23420	0.054	3.86E-14
AT3G61630	AT5G23420	-0.0473	4.14E-14
AT3G28920	AT5G23420	0.0631	5.69E-14
AT3G01330	AT5G23420	0.0475	2.62E-13
AT1G75390	AT5G23420	-0.0401	2.94E-13
AT1G24625	AT5G23420	0.0564	3.89E-13
AT5G46690	AT5G23420	0.0438	6.17E-13
AT1G48000	AT5G23420	0.0381	1.36E-12
AT2G31230	AT5G23420	-0.0372	2.16E-12
AT4G35550	AT5G23420	-0.057	4.64E-12
AT5G24930	AT5G23420	0.0525	6.38E-12
AT2G31370	AT5G23420	0.0777	6.79E-12
AT2G30432	AT5G23420	0.0411	9.47E-12
AT3G57600	AT5G23420	-0.0417	1.03E-11
AT5G05790	AT5G23420	0.0412	2.34E-11
intercept	AT5G23420	0.8156	2.85E-11
AT2G03500	AT5G23420	-0.0439	3.83E-11
AT4G12750	AT5G23420	-0.0531	6.66E-11
AT1G33760	AT5G23420	0.033	7.39E-11
AT3G24490	AT5G23420	0.0652	8.88E-11
AT5G65590	AT5G23420	-0.0391	9.21E-11
AT1G22590	AT5G23420	0.0271	1.16E-10
AT3G28910	AT5G23420	-0.0399	1.33E-10
AT5G14000	AT5G23420	0.0396	1.48E-10
AT1G32730	AT5G23420	0.0465	1.88E-10
AT5G05410	AT5G23420	0.0312	1.90E-10
AT5G07100	AT5G23420	-0.0356	2.20E-10
AT4G00260	AT5G23420	-0.1088	3.23E-10
AT4G37750	AT5G23420	0.0431	3.28E-10
AT5G04340	AT5G23420	0.0349	4.28E-10
AT2G31380	AT5G23420	-0.0373	5.22E-10
AT5G08141	AT5G23420	0.0872	5.86E-10
AT2G20280	AT5G23420	0.082	6.36E-10
AT4G32010	AT5G23430	0.0979	3.58E-32
AT2G28450	AT5G23430	0.0709	1.42E-23
AT4G01720	AT5G23430	-0.0378	1.06E-16
AT1G08000	AT5G23430	0.0516	1.44E-16
AT1G18330	AT5G23430	0.0317	2.11E-16
AT5G63420	AT5G23430	-0.0483	3.97E-16
AT1G10240	AT5G23430	-0.047	2.04E-15
AT4G01120	AT5G23430	0.0464	6.83E-14
AT3G54320	AT5G23430	0.0377	1.24E-13
AT2G31370	AT5G23430	-0.0626	2.84E-13
AT4G28815	AT5G23430	-0.0883	5.06E-13
AT1G10120	AT5G23430	0.0415	3.81E-12
AT2G40620	AT5G23430	0.0407	6.75E-12
AT2G16720	AT5G23430	0.031	8.47E-12
AT3G54620	AT5G23430	0.065	2.27E-11
AT5G05660	AT5G23430	0.051	2.59E-11
AT1G08970	AT5G23430	-0.061	5.41E-11
AT2G45120	AT5G23430	0.0303	8.34E-11
AT5G66770	AT5G23430	0.0389	1.15E-10
AT4G36620	AT5G23430	-0.0303	4.70E-10
AT3G18100	AT5G23430	0.0343	7.77E-10
AT5G07580	AT5G23430	0.0305	8.38E-10
AT3G48590	AT5G23440	0.1047	2.39E-59
AT1G22590	AT5G23440	0.0389	6.55E-36
AT1G61730	AT5G23440	0.0986	6.03E-33
AT3G13810	AT5G23440	-0.0615	1.37E-30
AT3G49530	AT5G23440	-0.0763	4.41E-26
AT3G58630	AT5G23440	0.064	1.16E-23
AT2G35530	AT5G23440	-0.0702	4.04E-23
AT3G24120	AT5G23440	0.0666	6.07E-20
AT4G24470	AT5G23440	0.0717	1.65E-18
AT1G75080	AT5G23440	0.0572	2.24E-17
AT1G71030	AT5G23440	0.0302	3.59E-17
AT3G09735	AT5G23440	0.06	6.62E-17
AT2G20570	AT5G23440	0.0393	7.09E-16
AT2G46810	AT5G23440	-0.0367	7.47E-16
AT1G02340	AT5G23440	-0.0236	3.14E-15
AT4G00238	AT5G23440	0.0491	1.02E-13
AT5G63420	AT5G23440	0.0428	1.38E-13
AT4G17230	AT5G23440	0.051	1.41E-13
AT2G01370	AT5G23440	-0.0922	1.57E-13
AT3G44750	AT5G23440	-0.0414	1.74E-13
AT3G04060	AT5G23440	0.0316	2.35E-13
AT5G52010	AT5G23440	0.0439	4.63E-13
AT3G11090	AT5G23440	0.0314	4.78E-13
AT1G01060	AT5G23440	-0.0243	6.42E-13
AT2G18328	AT5G23440	0.0253	8.41E-13
AT5G38860	AT5G23440	0.0387	8.97E-13
AT1G69780	AT5G23440	0.0333	2.98E-12
AT3G60030	AT5G23440	-0.0632	4.80E-12
AT2G21320	AT5G23440	-0.0297	6.08E-12
AT1G75410	AT5G23440	0.0469	9.59E-12
AT1G75340	AT5G23440	0.0454	1.12E-11
AT4G14410	AT5G23440	0.0522	1.30E-11
AT3G53370	AT5G23440	0.029	1.45E-11
AT2G44730	AT5G23440	-0.0487	1.83E-11
AT3G62420	AT5G23440	0.0467	1.92E-11
AT1G74840	AT5G23440	-0.0463	3.25E-11
AT4G37260	AT5G23440	-0.0357	3.68E-11
AT2G02450	AT5G23440	-0.0301	5.13E-11
AT2G38250	AT5G23440	-0.0281	6.05E-11
AT1G03970	AT5G23440	-0.0419	6.40E-11
AT4G13640	AT5G23440	0.0449	8.47E-11
AT1G01720	AT5G23440	-0.0345	1.04E-10
AT1G33240	AT5G23440	-0.0397	2.15E-10
AT5G52510	AT5G23440	-0.0419	2.30E-10
AT3G50410	AT5G23440	0.0263	2.79E-10
AT5G06100	AT5G23440	-0.041	2.88E-10
AT1G18330	AT5G23440	-0.0237	3.27E-10
AT1G28450	AT5G23440	-0.0631	3.67E-10
AT5G11060	AT5G23440	0.035	4.92E-10
AT4G00180	AT5G23440	-0.0368	5.40E-10
AT4G38960	AT5G23440	0.0324	5.42E-10
AT3G06590	AT5G23440	0.0417	6.88E-10
AT2G46510	AT5G23440	0.0326	7.74E-10
AT5G26880	AT5G23440	0.0389	8.05E-10
AT3G10030	AT5G23450	0.0886	9.51E-74
intercept	AT5G23450	0.9068	9.11E-66
AT5G62000	AT5G23450	0.0881	2.01E-48
AT2G24790	AT5G23450	-0.0588	1.72E-38
AT1G51600	AT5G23450	0.0441	2.96E-25
AT4G20380	AT5G23450	0.0414	3.04E-24
AT5G05660	AT5G23450	0.0433	3.18E-23
AT2G30470	AT5G23450	0.042	3.48E-23
AT4G12750	AT5G23450	0.0337	5.99E-22
AT1G10320	AT5G23450	-0.0334	1.59E-19
AT2G22840	AT5G23450	-0.0284	6.81E-19
AT1G55110	AT5G23450	-0.0281	8.20E-19
AT1G47870	AT5G23450	-0.0295	1.14E-18
AT4G09960	AT5G23450	-0.0366	6.67E-18
AT5G12850	AT5G23450	0.0422	9.47E-18
AT3G54220	AT5G23450	0.033	2.02E-17
AT5G06110	AT5G23450	-0.0479	2.50E-17
AT1G52150	AT5G23450	0.0322	5.37E-17
AT2G27050	AT5G23450	0.0324	1.45E-16
AT5G54680	AT5G23450	0.046	1.85E-15
AT2G20180	AT5G23450	-0.0207	4.83E-15
AT5G02840	AT5G23450	0.0323	4.93E-15
AT1G10170	AT5G23450	0.0315	1.16E-14
AT4G09460	AT5G23450	-0.0217	2.20E-14
AT4G24660	AT5G23450	0.0208	4.57E-14
AT5G64220	AT5G23450	0.0352	5.70E-14
AT5G18960	AT5G23450	0.0281	7.67E-14
AT1G34190	AT5G23450	0.0403	1.47E-13
AT2G02740	AT5G23450	-0.0233	3.13E-13
AT5G60890	AT5G23450	-0.0177	6.61E-13
AT4G35550	AT5G23450	-0.0254	9.09E-13
AT2G21900	AT5G23450	0.0174	1.29E-12
AT5G04410	AT5G23450	0.0438	1.31E-12
AT3G46640	AT5G23450	0.019	1.98E-12
AT1G11510	AT5G23450	-0.0548	2.21E-12
AT4G01250	AT5G23450	-0.0165	4.27E-12
AT3G52250	AT5G23450	0.0321	4.65E-12
AT5G04760	AT5G23450	-0.0185	4.93E-12
AT5G38860	AT5G23450	-0.0218	5.61E-12
AT4G36620	AT5G23450	-0.0189	8.70E-12
AT2G42300	AT5G23450	-0.0259	9.73E-12
AT4G35040	AT5G23450	0.0331	2.42E-11
AT3G56850	AT5G23450	0.0299	2.88E-11
AT2G44730	AT5G23450	0.0281	2.90E-11
AT3G03660	AT5G23450	0.0182	3.35E-11
AT4G28610	AT5G23450	0.0304	3.71E-11
AT1G35460	AT5G23450	-0.0237	3.85E-11
AT5G63470	AT5G23450	0.0239	6.31E-11
AT1G12860	AT5G23450	-0.0203	7.67E-11
AT1G73730	AT5G23450	-0.0277	1.29E-10
AT5G22290	AT5G23450	0.0192	2.86E-10
AT2G43280	AT5G23450	-0.0211	3.23E-10
AT5G10030	AT5G23450	0.0195	4.59E-10
AT3G13890	AT5G23450	0.0399	4.60E-10
AT5G45420	AT5G23450	0.0284	4.90E-10
AT4G29190	AT5G23450	-0.0163	5.03E-10
AT5G02320	AT5G23450	-0.0173	5.50E-10
AT1G72740	AT5G23450	-0.0271	5.76E-10
AT2G18350	AT5G23450	-0.0163	6.41E-10
AT5G28040	AT5G23450	0.0276	9.86E-10
AT5G27960	AT5G23460	-0.4272	2.73E-35
AT4G36710	AT5G23460	0.0645	6.35E-19
AT2G22200	AT5G23460	0.0421	5.34E-16
AT1G05710	AT5G23460	0.0544	1.85E-14
AT5G29000	AT5G23460	-0.063	3.52E-14
AT5G63790	AT5G23460	-0.0674	8.06E-14
AT3G06740	AT5G23460	0.0622	3.86E-13
AT5G23280	AT5G23460	0.0633	1.31E-12
AT1G78080	AT5G23460	0.0663	4.51E-12
AT5G43170	AT5G23460	0.0407	4.58E-12
AT1G75250	AT5G23460	0.0388	1.01E-11
AT4G02590	AT5G23460	-0.0876	1.98E-11
AT1G68550	AT5G23460	0.0665	1.24E-10
AT1G10610	AT5G23460	-0.0483	2.55E-10
AT3G18990	AT5G23460	0.0724	2.92E-10
AT5G37260	AT5G23460	-0.0341	2.94E-10
AT4G37540	AT5G23460	-0.0381	6.03E-10
AT1G01720	AT5G23460	0.0514	7.63E-10
AT5G37415	AT5G23470	0.1315	4.29E-77
AT1G31630	AT5G23470	0.1131	5.36E-73
AT1G60340	AT5G23470	0.0922	5.84E-37
AT5G49240	AT5G23470	-0.0598	8.19E-27
AT2G25230	AT5G23470	-0.07	7.88E-26
AT5G38620	AT5G23470	0.0662	5.69E-25
AT5G41200	AT5G23470	0.0602	4.24E-24
AT1G35520	AT5G23470	-0.0712	3.53E-22
AT5G49420	AT5G23470	0.0289	5.31E-22
AT5G49200	AT5G23470	0.0241	1.13E-21
AT3G62340	AT5G23470	0.047	1.22E-20
AT5G40220	AT5G23470	0.0578	8.33E-20
AT1G60350	AT5G23470	0.0445	5.10E-17
AT5G50480	AT5G23470	0.0409	3.78E-16
AT3G56560	AT5G23470	0.0618	7.40E-16
AT4G09450	AT5G23470	0.0641	7.63E-15
AT4G35280	AT5G23470	-0.0506	2.36E-14
AT4G35040	AT5G23470	0.0219	7.06E-14
AT3G62670	AT5G23470	0.0434	1.17E-13
AT5G40430	AT5G23470	0.0387	2.03E-12
AT3G60460	AT5G23470	0.0351	3.75E-12
AT4G27330	AT5G23470	0.0327	1.87E-11
AT1G29570	AT5G23470	0.0529	2.13E-11
AT2G17180	AT5G23470	-0.0369	4.46E-11
AT5G41090	AT5G23470	-0.0185	1.56E-10
AT5G10120	AT5G23470	0.0122	1.75E-10
AT5G14010	AT5G23470	-0.0319	1.88E-10
AT3G46070	AT5G23470	0.0205	2.92E-10
AT5G16560	AT5G23470	0.0107	3.97E-10
AT5G60830	AT5G23470	-0.0211	4.62E-10
AT2G01370	AT5G23470	0.0268	4.90E-10
AT4G11250	AT5G23470	0.0324	5.97E-10
AT2G26150	AT5G23480	0.1064	4.09E-140
AT5G04410	AT5G23480	0.1856	4.96E-27
AT5G03740	AT5G23480	0.1385	3.93E-25
AT2G24680	AT5G23480	0.0561	7.06E-16
AT1G18330	AT5G23480	0.0468	2.22E-14
AT3G04450	AT5G23480	0.0568	7.63E-14
AT5G48150	AT5G23480	-0.0823	8.81E-14
AT4G25480	AT5G23480	-0.0409	3.63E-13
AT1G75540	AT5G23480	-0.0746	1.37E-12
AT3G06160	AT5G23480	0.0448	1.17E-11
AT1G75250	AT5G23480	0.0401	1.55E-11
AT5G10510	AT5G23480	-0.0532	3.08E-11
AT3G21330	AT5G23480	0.0354	9.22E-11
AT2G39250	AT5G23480	0.04	6.98E-10
AT4G26150	AT5G23480	0.0357	7.10E-10
AT1G67970	AT5G23490	0.0583	1.16E-30
AT4G17570	AT5G23490	0.0706	1.61E-20
AT5G60120	AT5G23490	0.0483	1.90E-16
AT1G14440	AT5G23490	-0.0405	1.94E-16
AT3G12480	AT5G23490	-0.0556	1.95E-16
AT5G15130	AT5G23490	-0.0364	5.25E-15
AT1G75340	AT5G23490	0.0511	4.39E-14
AT5G23090	AT5G23490	-0.0508	1.22E-13
AT2G17150	AT5G23490	0.0455	5.65E-13
AT1G74250	AT5G23490	0.0576	7.91E-13
AT1G65360	AT5G23490	0.053	1.33E-12
AT2G20180	AT5G23490	0.032	2.87E-12
AT1G32540	AT5G23490	0.0265	3.07E-11
AT1G34370	AT5G23490	-0.0596	3.88E-11
AT1G33060	AT5G23490	0.041	4.24E-11
AT3G14180	AT5G23490	0.0523	5.67E-11
AT1G30970	AT5G23490	0.0508	6.08E-11
AT2G28810	AT5G23490	0.0414	7.27E-11
AT5G47660	AT5G23490	-0.0392	9.10E-11
AT2G40740	AT5G23490	0.0301	1.25E-10
AT4G35580	AT5G23490	0.0518	1.62E-10
AT3G10480	AT5G23490	0.0495	1.70E-10
AT2G33480	AT5G23490	0.031	2.70E-10
AT3G19360	AT5G23490	-0.0355	2.71E-10
AT5G26170	AT5G23490	0.0258	2.94E-10
AT5G06950	AT5G23490	0.0436	3.20E-10
AT4G32040	AT5G23490	0.0507	5.97E-10
AT3G54220	AT5G23490	0.0412	9.18E-10
AT1G64000	AT5G23490	0.0415	9.23E-10
AT5G56960	AT5G23510	0.076	6.87E-28
AT3G12480	AT5G23510	0.098	5.21E-23
AT5G08520	AT5G23510	0.0774	1.03E-20
AT1G67310	AT5G23510	0.0913	1.64E-20
AT4G36730	AT5G23510	0.0802	8.62E-18
AT3G54620	AT5G23510	0.1179	5.34E-17
AT4G23810	AT5G23510	0.0413	5.75E-15
AT4G22950	AT5G23510	0.0365	7.28E-15
AT4G01540	AT5G23510	0.0449	2.27E-14
AT5G59450	AT5G23510	-0.0563	7.78E-14
AT5G10030	AT5G23510	0.0592	1.14E-13
AT1G18570	AT5G23510	0.0453	1.26E-13
AT4G19990	AT5G23510	0.0638	6.52E-13
AT2G43140	AT5G23510	0.037	2.20E-12
AT5G46690	AT5G23510	0.046	4.93E-12
AT5G58620	AT5G23510	-0.0571	8.34E-12
AT5G23090	AT5G23510	0.0678	1.38E-11
AT4G17490	AT5G23510	0.0363	1.66E-11
AT2G28500	AT5G23510	-0.0355	1.26E-10
AT4G00270	AT5G23510	0.0579	1.44E-10
AT1G71030	AT5G23510	0.034	1.52E-10
AT5G07100	AT5G23510	0.0393	1.60E-10
AT5G23280	AT5G23510	0.0533	3.30E-10
AT4G01720	AT5G23510	0.0413	3.81E-10
AT5G65320	AT5G23510	0.0419	4.15E-10
AT2G33710	AT5G23510	0.0404	6.39E-10
AT5G04760	AT5G23510	0.0419	7.18E-10
AT1G02340	AT5G23510	-0.0273	7.64E-10
AT5G66320	AT5G23510	-0.056	9.94E-10
AT1G07530	AT5G23520	-0.0886	7.90E-28
AT3G48430	AT5G23520	-0.075	5.54E-21
AT1G72050	AT5G23520	0.0718	1.36E-20
AT5G11510	AT5G23520	0.0383	6.39E-17
AT4G02560	AT5G23520	0.0658	1.86E-16
AT2G43280	AT5G23520	0.0457	3.06E-16
AT1G61730	AT5G23520	0.0641	1.10E-15
AT1G20980	AT5G23520	0.0741	6.98E-15
AT1G28310	AT5G23520	0.0392	3.90E-14
AT4G30935	AT5G23520	-0.05	7.83E-14
AT3G50060	AT5G23520	0.0296	1.11E-13
AT3G02830	AT5G23520	-0.0481	1.83E-13
AT5G47660	AT5G23520	0.0421	3.41E-13
AT3G56660	AT5G23520	-0.0425	1.31E-12
AT1G14920	AT5G23520	-0.0408	1.36E-12
AT4G12240	AT5G23520	-0.0322	1.75E-12
AT3G11100	AT5G23520	-0.0447	2.12E-12
AT4G34000	AT5G23520	-0.0374	2.41E-12
AT2G42280	AT5G23520	0.0314	2.44E-12
AT5G26880	AT5G23520	-0.0428	3.33E-12
AT4G01540	AT5G23520	-0.0265	5.24E-12
AT5G59450	AT5G23520	0.0338	7.04E-12
AT4G06598	AT5G23520	0.0332	8.13E-12
AT5G12850	AT5G23520	0.0555	1.15E-11
AT5G63280	AT5G23520	0.0429	2.08E-11
AT1G32330	AT5G23520	0.0409	4.70E-11
AT5G45710	AT5G23520	0.0422	7.77E-11
AT4G24470	AT5G23520	0.0514	8.34E-11
AT5G60850	AT5G23520	0.0352	1.14E-10
AT1G10120	AT5G23520	0.0362	1.38E-10
AT4G16430	AT5G23520	0.0497	2.03E-10
AT5G54070	AT5G23520	0.0599	2.21E-10
AT3G54620	AT5G23520	0.0582	2.43E-10
AT1G08000	AT5G23520	0.0365	6.13E-10
AT1G29950	AT5G23520	-0.0421	7.88E-10
AT1G61660	AT5G23520	-0.035	9.36E-10
AT1G17310	AT5G23530	0.1238	1.37E-41
AT2G24430	AT5G23530	0.1036	4.31E-40
AT4G08150	AT5G23530	0.0622	1.08E-25
AT2G22770	AT5G23530	0.0504	7.15E-21
AT1G56650	AT5G23530	-0.041	2.41E-20
AT4G10350	AT5G23530	0.0793	1.16E-17
AT1G34670	AT5G23530	0.0621	3.98E-15
AT2G14210	AT5G23530	-0.0449	3.41E-14
AT2G30590	AT5G23530	-0.0777	3.80E-14
AT1G51220	AT5G23530	-0.1031	1.49E-13
AT4G18390	AT5G23530	0.0588	1.93E-13
AT2G37630	AT5G23530	-0.0591	3.19E-13
AT1G49480	AT5G23530	0.0963	3.78E-13
AT4G09820	AT5G23530	0.039	5.79E-13
AT4G35700	AT5G23530	0.1159	7.59E-13
AT1G15360	AT5G23530	0.0931	2.28E-12
AT1G07900	AT5G23530	0.036	5.29E-12
AT5G43540	AT5G23530	0.057	5.42E-12
AT5G03510	AT5G23530	0.0466	8.07E-12
AT2G02070	AT5G23530	-0.0625	8.62E-12
AT3G02940	AT5G23530	0.0542	2.16E-11
AT1G18860	AT5G23530	-0.0442	2.32E-11
AT2G43010	AT5G23530	-0.0394	2.86E-11
AT5G06839	AT5G23530	0.0533	3.22E-11
AT5G61620	AT5G23530	0.0986	1.97E-10
AT3G11440	AT5G23530	-0.0454	3.85E-10
AT5G24590	AT5G23530	-0.0654	4.40E-10
AT1G42990	AT5G23530	0.0583	4.86E-10
AT4G16750	AT5G23530	0.0362	5.65E-10
AT5G61890	AT5G23530	0.0351	5.80E-10
AT5G65410	AT5G23530	0.0468	6.78E-10
AT5G51910	AT5G23530	0.0426	7.71E-10
AT1G75080	AT5G23530	0.061	9.07E-10
AT5G52510	AT5G23530	0.0597	9.65E-10
AT3G44750	AT5G23535	0.1698	3.46E-229
AT1G71260	AT5G23535	0.1109	7.40E-80
AT2G28450	AT5G23535	0.0845	9.51E-40
AT2G02740	AT5G23535	0.0545	6.69E-27
AT1G78700	AT5G23535	-0.0581	6.95E-27
AT4G39160	AT5G23535	0.0657	1.12E-25
AT4G13640	AT5G23535	-0.066	6.26E-25
AT4G12750	AT5G23535	0.0514	2.27E-20
AT2G37120	AT5G23535	0.0485	7.03E-18
AT1G49950	AT5G23535	0.0712	9.69E-18
AT3G24050	AT5G23535	-0.0646	4.60E-17
AT2G47210	AT5G23535	0.0578	1.44E-14
AT3G57230	AT5G23535	-0.0447	4.39E-14
AT4G32880	AT5G23535	0.04	1.37E-13
AT1G72050	AT5G23535	-0.0537	2.96E-13
AT2G42280	AT5G23535	-0.0306	7.99E-13
AT1G12860	AT5G23535	-0.0352	1.30E-12
AT5G02840	AT5G23535	-0.0461	1.83E-12
AT4G19990	AT5G23535	0.039	1.95E-12
AT1G72360	AT5G23535	-0.027	2.02E-12
AT1G30650	AT5G23535	-0.0343	2.36E-12
AT2G21240	AT5G23535	0.0582	2.62E-12
AT1G61730	AT5G23535	0.0526	5.29E-12
AT1G09770	AT5G23535	-0.0696	2.02E-11
AT3G12130	AT5G23535	0.0567	2.25E-11
AT4G01250	AT5G23535	0.0253	2.29E-11
AT5G64060	AT5G23535	0.0236	4.94E-11
AT5G46760	AT5G23535	0.0482	8.32E-11
AT2G23340	AT5G23535	0.0267	2.96E-10
AT5G03740	AT5G23535	0.0477	3.55E-10
AT1G67260	AT5G23535	-0.0251	4.90E-10
AT3G27940	AT5G23535	0.0171	8.35E-10
AT2G24790	AT5G23535	-0.0439	9.27E-10
AT5G64060	AT5G23540	0.0495	4.27E-76
AT3G09735	AT5G23540	0.0775	3.04E-55
intercept	AT5G23540	0.9697	1.66E-54
AT5G03740	AT5G23540	0.0796	4.84E-45
AT3G46600	AT5G23540	0.0576	3.26E-42
AT5G09330	AT5G23540	0.0673	9.93E-34
AT3G44750	AT5G23540	0.0466	1.75E-33
AT1G34370	AT5G23540	0.0729	1.35E-32
AT2G38340	AT5G23540	0.0375	1.68E-32
AT4G36730	AT5G23540	-0.0502	3.97E-31
AT3G10480	AT5G23540	0.059	4.84E-29
AT2G01060	AT5G23540	0.0672	2.37E-26
AT5G12840	AT5G23540	-0.0517	7.88E-26
AT4G00238	AT5G23540	-0.0471	3.15E-25
AT4G24470	AT5G23540	0.0571	2.86E-24
AT3G15210	AT5G23540	0.038	4.10E-24
AT5G02840	AT5G23540	-0.0468	6.14E-22
AT5G07100	AT5G23540	-0.0269	3.86E-21
AT5G24110	AT5G23540	0.021	3.60E-20
AT3G10490	AT5G23540	0.0477	8.53E-18
AT4G16750	AT5G23540	-0.0227	7.66E-17
AT5G06110	AT5G23540	0.055	1.56E-16
AT1G53910	AT5G23540	0.0461	2.92E-16
AT4G16430	AT5G23540	0.0453	3.05E-16
AT1G43700	AT5G23540	-0.0441	4.04E-16
AT2G46270	AT5G23540	-0.0257	5.21E-16
AT1G61660	AT5G23540	-0.0323	1.62E-15
AT1G68550	AT5G23540	-0.0362	1.87E-15
AT3G59470	AT5G23540	0.0334	2.06E-15
AT3G06590	AT5G23540	0.0368	2.23E-15
AT1G78600	AT5G23540	0.0291	1.70E-14
AT4G20380	AT5G23540	0.0369	1.74E-14
AT3G10800	AT5G23540	0.0435	5.91E-14
AT1G66350	AT5G23540	0.0235	6.43E-14
AT3G25890	AT5G23540	-0.0302	8.90E-14
AT3G21175	AT5G23540	0.0394	9.17E-14
AT4G13640	AT5G23540	0.0351	1.42E-13
AT1G77450	AT5G23540	0.0222	2.36E-13
AT3G59060	AT5G23540	-0.0232	3.63E-13
AT5G54680	AT5G23540	0.0495	3.89E-13
AT2G47210	AT5G23540	0.0403	4.72E-13
AT1G69310	AT5G23540	-0.0235	5.45E-13
AT1G51600	AT5G23540	0.0359	7.71E-13
AT3G04670	AT5G23540	0.0338	1.29E-12
AT4G37780	AT5G23540	0.0256	1.39E-12
AT3G15030	AT5G23540	-0.0254	1.58E-12
AT1G58110	AT5G23540	0.0361	1.80E-12
AT5G14140	AT5G23540	0.025	2.21E-12
AT4G13040	AT5G23540	-0.0269	2.45E-12
AT1G69010	AT5G23540	0.0351	2.53E-12
AT1G66230	AT5G23540	0.0205	2.63E-12
AT5G17810	AT5G23540	-0.0232	2.66E-12
AT4G02640	AT5G23540	-0.0404	3.86E-12
AT5G04410	AT5G23540	0.0503	4.56E-12
AT1G29950	AT5G23540	-0.0331	9.53E-12
AT2G24790	AT5G23540	-0.0359	1.68E-11
AT2G20280	AT5G23540	0.045	2.36E-11
AT1G32870	AT5G23540	0.0227	3.65E-11
AT1G34180	AT5G23540	-0.0162	5.28E-11
AT2G33480	AT5G23540	-0.0219	5.38E-11
AT1G75080	AT5G23540	0.0304	5.46E-11
AT2G30424	AT5G23540	0.0173	6.27E-11
AT1G52880	AT5G23540	0.0202	6.30E-11
AT1G72210	AT5G23540	0.0191	6.37E-11
AT1G17520	AT5G23540	-0.032	8.05E-11
AT5G25790	AT5G23540	-0.021	9.10E-11
AT5G22890	AT5G23540	-0.02	9.45E-11
AT2G45160	AT5G23540	0.0327	1.10E-10
AT4G31920	AT5G23540	0.028	1.10E-10
AT2G25180	AT5G23540	0.0308	1.49E-10
AT1G03970	AT5G23540	-0.0279	2.66E-10
AT5G65210	AT5G23540	0.0242	2.88E-10
AT5G43270	AT5G23540	-0.0214	3.31E-10
AT1G22985	AT5G23540	0.0204	3.98E-10
AT5G43410	AT5G23540	0.0381	4.79E-10
AT1G49720	AT5G23540	-0.0208	5.18E-10
AT4G25210	AT5G23540	0.0398	6.23E-10
AT3G56850	AT5G23540	0.0327	6.27E-10
AT3G18380	AT5G23540	0.0306	6.73E-10
AT5G08790	AT5G23540	-0.0253	7.46E-10
AT2G37120	AT5G23540	0.0256	8.86E-10
AT2G04890	AT5G23540	0.0242	9.17E-10
AT2G37120	AT5G23550	0.0938	3.05E-49
AT2G31370	AT5G23550	0.0893	1.48E-24
AT1G30210	AT5G23550	0.0554	3.96E-17
AT4G38900	AT5G23550	0.0642	9.24E-17
AT4G28610	AT5G23550	-0.0648	3.64E-15
AT5G08790	AT5G23550	0.0477	2.08E-14
AT3G49850	AT5G23550	0.0545	6.08E-14
AT1G52520	AT5G23550	-0.0438	1.05E-13
AT2G01760	AT5G23550	0.0364	1.98E-13
AT5G06950	AT5G23550	0.0525	2.17E-13
AT3G24050	AT5G23550	-0.0624	5.99E-13
AT1G51140	AT5G23550	-0.0376	3.20E-12
AT1G42990	AT5G23550	0.0452	8.30E-12
AT1G14410	AT5G23550	0.0463	2.02E-11
AT5G63420	AT5G23550	-0.0403	2.45E-11
AT4G31920	AT5G23550	0.0424	1.18E-10
AT2G02070	AT5G23550	-0.0408	2.63E-10
AT1G76320	AT5G23550	0.0453	7.23E-10
AT1G20640	AT5G23550	-0.035	7.51E-10
AT5G20730	AT5G23550	0.05	9.38E-10
AT5G45420	AT5G23550	0.05	9.55E-10
AT4G37180	AT5G23570	0.0868	4.33E-42
AT1G77080	AT5G23570	-0.0594	3.85E-30
AT5G32460	AT5G23570	0.0416	3.54E-22
AT1G09770	AT5G23570	0.1323	9.50E-21
AT2G33550	AT5G23570	0.0546	2.41E-20
AT1G58110	AT5G23570	-0.0819	3.33E-18
AT3G54320	AT5G23570	0.0525	5.09E-17
AT5G65640	AT5G23570	0.0443	5.71E-17
AT2G01760	AT5G23570	0.0489	3.68E-16
AT3G02830	AT5G23570	0.0682	1.01E-15
AT1G33240	AT5G23570	0.0632	1.23E-15
AT1G05805	AT5G23570	0.064	2.13E-15
AT4G16780	AT5G23570	0.037	2.76E-14
AT3G16940	AT5G23570	0.075	3.76E-14
AT2G02080	AT5G23570	-0.0503	6.24E-14
AT4G36540	AT5G23570	-0.0434	1.93E-13
AT5G03740	AT5G23570	0.0755	3.31E-13
AT4G38070	AT5G23570	0.039	3.62E-13
AT4G17570	AT5G23570	0.0688	4.05E-13
AT1G19350	AT5G23570	-0.0552	6.19E-13
AT2G41710	AT5G23570	0.0609	7.75E-13
AT4G32980	AT5G23570	0.0402	1.10E-12
AT1G25330	AT5G23570	0.0873	1.70E-12
AT2G37650	AT5G23570	0.0481	5.27E-12
AT5G67450	AT5G23570	-0.0354	5.38E-12
AT1G02340	AT5G23570	-0.0261	5.46E-12
intercept	AT5G23570	-0.7798	8.86E-12
AT3G17609	AT5G23570	-0.0348	1.02E-11
AT5G59570	AT5G23570	0.0343	1.08E-11
AT2G37260	AT5G23570	-0.0366	2.55E-11
AT2G23760	AT5G23570	-0.0453	2.61E-11
AT5G46760	AT5G23570	0.0674	2.78E-11
AT4G03250	AT5G23570	-0.0473	3.30E-11
AT1G14410	AT5G23570	0.055	4.75E-11
AT1G21450	AT5G23570	-0.0645	5.00E-11
AT1G72010	AT5G23570	-0.0583	6.74E-11
AT2G20280	AT5G23570	0.0807	7.09E-11
AT1G72740	AT5G23570	0.0617	7.20E-11
AT3G61950	AT5G23570	-0.0334	8.09E-11
AT1G69010	AT5G23570	-0.0597	9.05E-11
AT3G26744	AT5G23570	-0.0507	1.50E-10
AT2G47810	AT5G23570	-0.052	2.14E-10
AT5G10140	AT5G23570	0.0218	2.21E-10
AT5G37020	AT5G23570	0.0564	2.30E-10
AT4G32880	AT5G23570	0.0462	3.62E-10
AT3G60030	AT5G23570	-0.0719	4.63E-10
AT2G42150	AT5G23570	-0.0388	7.34E-10
AT3G21270	AT5G23570	0.0373	8.12E-10
AT1G49720	AT5G23575	0.1105	8.61E-138
AT5G63420	AT5G23575	0.0914	5.09E-68
AT1G61730	AT5G23575	0.1127	1.39E-51
AT1G04990	AT5G23575	0.0673	5.90E-41
AT5G22290	AT5G23575	0.0596	1.57E-36
AT3G47500	AT5G23575	-0.056	3.49E-31
AT2G47890	AT5G23575	0.0506	9.35E-30
AT4G34000	AT5G23575	-0.0564	9.83E-30
AT2G37120	AT5G23575	0.06	1.02E-27
AT4G12750	AT5G23575	0.0577	2.32E-26
AT1G42990	AT5G23575	0.0603	7.21E-26
AT5G45300	AT5G23575	0.0628	2.01E-25
AT5G26880	AT5G23575	0.0585	1.71E-24
AT1G05805	AT5G23575	0.0574	3.08E-23
AT5G63280	AT5G23575	0.0585	1.15E-22
AT5G42520	AT5G23575	0.0753	2.01E-22
AT2G30590	AT5G23575	-0.061	2.85E-22
AT1G30210	AT5G23575	0.054	2.84E-21
intercept	AT5G23575	0.7633	1.06E-20
AT4G13040	AT5G23575	-0.0455	2.07E-19
AT1G68520	AT5G23575	-0.0378	9.15E-19
AT3G10800	AT5G23575	0.0665	2.49E-18
AT1G50420	AT5G23575	0.0436	3.71E-18
AT2G43010	AT5G23575	-0.0315	3.86E-18
AT2G36270	AT5G23575	0.0295	3.67E-17
AT1G20980	AT5G23575	0.0745	4.43E-17
AT5G64060	AT5G23575	0.0294	5.90E-17
AT4G17460	AT5G23575	0.0313	2.15E-16
AT1G75410	AT5G23575	0.051	2.57E-16
AT1G54060	AT5G23575	-0.056	4.97E-16
AT3G21175	AT5G23575	0.056	7.79E-16
AT1G08465	AT5G23575	0.0411	8.87E-16
AT4G18890	AT5G23575	0.0393	1.64E-15
AT4G13640	AT5G23575	0.0496	1.86E-15
AT5G16820	AT5G23575	0.0421	2.38E-15
AT5G48250	AT5G23575	0.0368	8.14E-15
AT3G04670	AT5G23575	-0.0486	8.87E-15
AT1G26790	AT5G23575	0.029	1.47E-14
AT2G47210	AT5G23575	0.0561	2.03E-14
AT1G06040	AT5G23575	0.04	2.78E-14
AT2G22840	AT5G23575	0.0376	2.85E-14
AT4G23750	AT5G23575	-0.0309	6.29E-14
AT1G18330	AT5G23575	0.0254	7.92E-14
AT1G74430	AT5G23575	0.0262	1.58E-13
AT5G37020	AT5G23575	-0.0465	2.91E-13
AT5G62020	AT5G23575	-0.0304	3.41E-13
AT2G23760	AT5G23575	0.0354	3.52E-13
AT2G03340	AT5G23575	0.0456	3.86E-13
AT1G21910	AT5G23575	0.0227	3.94E-13
AT1G67970	AT5G23575	0.0327	4.29E-13
AT5G65210	AT5G23575	0.0365	4.68E-13
AT2G40970	AT5G23575	-0.0309	1.07E-12
AT4G35040	AT5G23575	0.0546	1.13E-12
AT5G49300	AT5G23575	-0.0299	1.84E-12
AT5G66730	AT5G23575	-0.0532	4.91E-12
AT4G29190	AT5G23575	-0.028	5.27E-12
AT1G30500	AT5G23575	-0.0314	6.25E-12
AT5G06770	AT5G23575	-0.0375	6.79E-12
AT3G54620	AT5G23575	-0.0577	1.68E-11
AT5G03510	AT5G23575	-0.028	1.75E-11
AT2G32250	AT5G23575	0.0386	3.46E-11
AT1G68130	AT5G23575	-0.031	3.83E-11
AT5G59570	AT5G23575	0.0236	7.04E-11
AT3G52250	AT5G23575	-0.0464	1.07E-10
AT4G38340	AT5G23575	0.0189	1.47E-10
AT2G46270	AT5G23575	-0.0266	1.78E-10
AT3G25710	AT5G23575	0.0265	3.24E-10
AT4G28811	AT5G23575	-0.0405	5.21E-10
AT5G59820	AT5G23575	0.0212	6.52E-10
AT1G76320	AT5G23575	0.0392	7.91E-10
AT4G36870	AT5G23575	-0.0287	9.52E-10
AT5G59340	AT5G23580	-0.0554	1.35E-22
AT2G24645	AT5G23580	0.052	9.17E-22
AT1G58100	AT5G23580	0.0884	9.43E-19
AT2G19810	AT5G23580	-0.05	1.15E-18
AT3G60530	AT5G23580	-0.053	6.19E-16
AT4G32880	AT5G23580	-0.0558	2.17E-14
AT1G08970	AT5G23580	0.0841	1.23E-13
AT1G52150	AT5G23580	0.0591	6.83E-13
AT4G12020	AT5G23580	-0.0356	8.87E-13
AT3G53790	AT5G23580	0.0822	1.45E-12
AT2G22760	AT5G23580	-0.0434	2.36E-12
AT5G05660	AT5G23580	-0.0645	4.76E-12
AT1G19000	AT5G23580	-0.0838	8.55E-12
AT5G42520	AT5G23580	-0.0726	1.10E-11
AT3G04670	AT5G23580	-0.0588	1.12E-11
AT5G06500	AT5G23580	0.0579	1.26E-11
AT2G30470	AT5G23580	0.0605	2.48E-11
AT2G40620	AT5G23580	0.0479	3.45E-11
AT5G60850	AT5G23580	0.0464	4.06E-11
AT1G27370	AT5G23580	-0.0442	7.87E-11
AT2G22300	AT5G23580	0.0677	1.06E-10
AT5G48250	AT5G23580	-0.0421	1.35E-10
AT2G16720	AT5G23580	-0.0355	1.35E-10
AT5G66990	AT5G23580	-0.1416	1.37E-10
AT2G46400	AT5G23580	0.0289	1.51E-10
AT4G01720	AT5G23580	-0.0355	1.61E-10
AT1G65300	AT5G23580	0.0478	2.33E-10
AT4G30080	AT5G23580	-0.0488	3.09E-10
AT3G48440	AT5G23580	0.0419	4.08E-10
AT5G06110	AT5G23590	0.1376	4.37E-65
AT3G11450	AT5G23590	0.1145	2.75E-46
AT3G08505	AT5G23590	0.0524	1.80E-31
AT1G49480	AT5G23590	0.087	2.43E-31
AT2G21240	AT5G23590	0.0855	2.54E-30
AT3G56850	AT5G23590	0.0601	5.30E-21
AT5G47140	AT5G23590	0.0438	1.47E-17
AT4G17810	AT5G23590	-0.0347	2.07E-17
AT3G04930	AT5G23590	0.0591	1.50E-16
AT1G22985	AT5G23590	0.032	5.08E-16
AT2G42400	AT5G23590	0.0526	7.54E-16
AT2G20280	AT5G23590	0.0653	1.09E-15
AT4G14410	AT5G23590	0.0496	1.01E-14
AT5G18960	AT5G23590	-0.0414	1.19E-14
AT4G02560	AT5G23590	-0.0526	1.50E-14
AT4G18890	AT5G23590	-0.0333	1.92E-13
AT3G27650	AT5G23590	-0.0237	4.23E-13
AT4G32010	AT5G23590	-0.047	2.62E-12
AT2G42280	AT5G23590	-0.0265	5.02E-12
AT1G26945	AT5G23590	-0.0198	5.42E-12
AT5G28040	AT5G23590	-0.0441	6.86E-12
AT2G42380	AT5G23590	-0.0243	7.12E-12
AT1G42990	AT5G23590	0.0358	1.08E-11
AT3G25890	AT5G23590	0.033	1.54E-11
AT1G13960	AT5G23590	0.0402	3.50E-11
AT1G04990	AT5G23590	-0.0304	4.02E-11
AT2G23340	AT5G23590	0.0249	5.20E-11
AT5G41020	AT5G23590	-0.0333	5.38E-11
AT3G14020	AT5G23590	0.0241	6.74E-11
AT1G68920	AT5G23590	-0.0385	1.13E-10
AT2G37060	AT5G23590	0.0248	1.41E-10
AT1G25560	AT5G23590	0.0252	1.42E-10
AT5G61420	AT5G23590	-0.0243	1.52E-10
AT1G01060	AT5G23590	-0.0176	3.21E-10
AT5G42520	AT5G23590	0.0447	3.33E-10
AT2G24830	AT5G23590	0.0345	3.43E-10
AT3G23690	AT5G23590	0.0429	3.45E-10
AT1G76320	AT5G23590	-0.0368	3.56E-10
AT2G44430	AT5G23590	-0.0367	3.77E-10
AT3G47640	AT5G23590	-0.0219	4.26E-10
AT3G11090	AT5G23590	-0.0224	5.29E-10
AT1G35460	AT5G23590	0.0317	5.34E-10
AT1G29950	AT5G23590	-0.0364	5.47E-10
AT5G05090	AT5G23590	0.0423	5.98E-10
AT1G72360	AT5G23590	0.0212	8.38E-10
AT1G69780	AT5G23590	-0.0243	8.49E-10
AT5G66730	AT5G23610	0.0733	1.02E-36
AT3G54620	AT5G23610	0.0764	2.17E-32
AT5G24930	AT5G23610	-0.04	1.90E-25
AT1G32870	AT5G23610	-0.0335	5.27E-23
AT1G14410	AT5G23610	0.0432	7.07E-22
AT4G32730	AT5G23610	0.0428	1.27E-20
AT3G57390	AT5G23610	0.0362	2.26E-19
AT4G13640	AT5G23610	0.0419	4.37E-19
AT3G06410	AT5G23610	0.044	9.47E-19
intercept	AT5G23610	0.5291	7.37E-18
AT5G44190	AT5G23610	-0.0291	9.12E-18
AT3G12480	AT5G23610	-0.0373	1.88E-16
AT4G24060	AT5G23610	-0.0343	2.16E-15
AT1G22985	AT5G23610	-0.0249	9.52E-15
AT4G17230	AT5G23610	-0.036	1.48E-14
AT3G61890	AT5G23610	0.0204	5.23E-14
AT5G54680	AT5G23610	0.05	1.15E-13
AT3G15500	AT5G23610	0.0168	1.19E-13
AT3G50650	AT5G23610	0.0245	1.99E-13
AT1G20980	AT5G23610	0.0485	3.19E-13
AT5G08070	AT5G23610	-0.0232	4.61E-13
AT1G72650	AT5G23610	0.0362	4.92E-13
AT3G10800	AT5G23610	0.0406	1.26E-12
AT4G21750	AT5G23610	-0.0293	1.67E-12
AT1G55110	AT5G23610	0.0258	2.87E-12
AT5G37020	AT5G23610	-0.0328	6.88E-12
AT4G17570	AT5G23610	-0.035	7.01E-12
AT3G62420	AT5G23610	0.0324	7.25E-12
AT3G53370	AT5G23610	-0.0198	1.19E-11
AT4G12750	AT5G23610	0.0274	1.78E-11
AT1G01030	AT5G23610	0.0177	2.64E-11
AT1G32360	AT5G23610	-0.0332	4.13E-11
AT5G04340	AT5G23610	-0.0184	5.15E-11
AT3G54810	AT5G23610	-0.0262	6.39E-11
AT4G35610	AT5G23610	0.0596	7.01E-11
AT5G49520	AT5G23610	-0.0184	7.52E-11
AT4G37260	AT5G23610	0.0236	1.19E-10
AT3G19860	AT5G23610	0.0308	1.23E-10
AT1G32150	AT5G23610	0.0293	1.39E-10
AT5G07580	AT5G23610	0.021	1.57E-10
AT5G67420	AT5G23610	0.0226	1.92E-10
AT1G58110	AT5G23610	-0.032	2.54E-10
AT4G02560	AT5G23610	0.0352	3.04E-10
AT1G31320	AT5G23610	-0.018	3.38E-10
AT5G13180	AT5G23610	-0.0238	4.68E-10
AT1G17520	AT5G23610	0.0297	9.95E-10
intercept	AT5G23630	1.1498	2.08E-90
AT5G45420	AT5G23630	0.0744	1.38E-51
AT3G20770	AT5G23630	0.0794	7.88E-37
AT1G59750	AT5G23630	0.0525	7.52E-25
AT5G18550	AT5G23630	0.0402	1.31E-24
AT2G20280	AT5G23630	0.0616	1.37E-23
AT2G35940	AT5G23630	0.0383	9.72E-23
AT1G53910	AT5G23630	0.0483	6.57E-21
AT3G04670	AT5G23630	0.0402	2.48E-20
AT5G04240	AT5G23630	0.0483	5.25E-20
AT2G41900	AT5G23630	0.0442	4.53E-18
AT2G40950	AT5G23630	0.0425	5.23E-18
AT5G44180	AT5G23630	0.0504	9.68E-18
AT2G46510	AT5G23630	-0.0281	3.50E-17
AT1G20980	AT5G23630	0.0517	4.76E-17
AT1G09770	AT5G23630	0.0578	2.16E-16
AT2G21240	AT5G23630	-0.0457	5.24E-16
AT3G10800	AT5G23630	0.0426	8.57E-16
AT1G22070	AT5G23630	-0.0322	4.22E-15
AT2G41710	AT5G23630	-0.033	5.84E-15
AT3G10490	AT5G23630	0.0394	7.27E-15
AT5G23260	AT5G23630	0.0412	9.08E-15
AT5G22220	AT5G23630	0.0267	1.23E-14
AT1G14580	AT5G23630	0.022	1.76E-14
AT1G74250	AT5G23630	0.038	2.46E-14
AT5G47390	AT5G23630	-0.0365	4.25E-14
AT3G61630	AT5G23630	-0.0218	6.35E-14
AT2G33500	AT5G23630	-0.0259	9.60E-14
AT1G44810	AT5G23630	-0.032	1.05E-13
AT4G12750	AT5G23630	0.0279	1.23E-13
AT3G19860	AT5G23630	0.0327	1.31E-13
AT1G19350	AT5G23630	-0.0282	1.47E-13
AT4G14410	AT5G23630	-0.0353	2.73E-13
AT1G08970	AT5G23630	-0.0413	4.38E-13
AT5G02840	AT5G23630	-0.0313	1.69E-12
AT1G19000	AT5G23630	-0.043	3.21E-12
AT5G66770	AT5G23630	0.0251	1.08E-11
AT5G41765	AT5G23630	0.02	1.12E-11
AT2G24830	AT5G23630	-0.028	1.39E-11
AT4G18390	AT5G23630	-0.0226	2.57E-11
AT2G22540	AT5G23630	-0.0202	2.94E-11
AT5G20730	AT5G23630	0.0326	3.48E-11
AT5G60690	AT5G23630	0.0265	5.47E-11
AT4G00180	AT5G23630	-0.0239	1.17E-10
AT5G63280	AT5G23630	0.0265	1.56E-10
AT5G47140	AT5G23630	0.0248	1.62E-10
AT2G22200	AT5G23630	-0.0132	2.66E-10
AT5G50080	AT5G23630	-0.0402	3.10E-10
AT3G61830	AT5G23630	0.0202	3.28E-10
AT3G22780	AT5G23630	-0.0296	3.84E-10
AT3G14230	AT5G23630	0.029	4.04E-10
AT5G37020	AT5G23630	0.0276	4.54E-10
AT1G25550	AT5G23630	0.0224	4.57E-10
AT3G53370	AT5G23630	0.0168	5.26E-10
AT3G21270	AT5G23630	0.0187	6.73E-10
AT1G03970	AT5G23630	-0.0248	7.80E-10
AT2G36080	AT5G23630	-0.0157	9.95E-10
AT1G07640	AT5G23660	0.214	3.45E-44
AT1G29280	AT5G23660	-0.1342	3.84E-33
AT5G63420	AT5G23660	0.1655	3.69E-31
AT5G07310	AT5G23660	-0.1428	1.23E-23
AT3G46130	AT5G23660	0.0882	3.46E-23
AT3G15510	AT5G23660	0.0869	8.52E-22
AT4G36710	AT5G23660	0.1049	4.39E-20
AT1G19510	AT5G23660	0.0884	6.13E-20
AT1G69780	AT5G23660	-0.1055	2.42E-19
AT2G26580	AT5G23660	0.1145	7.94E-19
AT5G43540	AT5G23660	0.1164	2.84E-17
AT3G04030	AT5G23660	0.087	3.12E-17
AT3G24310	AT5G23660	0.1016	5.94E-17
AT3G60030	AT5G23660	-0.1802	1.09E-15
AT3G05860	AT5G23660	-0.1405	1.38E-15
AT5G67300	AT5G23660	0.1092	2.68E-15
AT5G39660	AT5G23660	-0.0947	2.97E-15
AT5G58900	AT5G23660	-0.0955	4.56E-15
AT5G60890	AT5G23660	0.081	5.40E-15
AT1G03040	AT5G23660	-0.168	9.97E-15
AT2G28810	AT5G23660	0.1189	1.45E-14
AT3G25890	AT5G23660	0.1083	7.32E-14
AT4G17570	AT5G23660	-0.1368	1.32E-13
AT1G76580	AT5G23660	0.1054	2.24E-13
AT5G52260	AT5G23660	0.1126	3.53E-13
AT1G27360	AT5G23660	0.0885	4.20E-13
AT2G45480	AT5G23660	0.087	4.42E-13
AT2G30590	AT5G23660	-0.1226	7.70E-13
AT1G68240	AT5G23660	-0.0792	2.87E-12
AT2G47890	AT5G23660	-0.0844	3.72E-12
AT2G42200	AT5G23660	-0.0773	6.44E-12
AT3G13840	AT5G23660	0.0913	8.58E-12
AT2G04038	AT5G23660	0.1348	1.03E-11
AT5G53200	AT5G23660	-0.0662	1.16E-11
AT2G39250	AT5G23660	-0.0665	1.17E-11
AT5G26880	AT5G23660	0.1047	1.86E-11
AT1G28050	AT5G23660	0.0945	2.56E-11
AT1G31320	AT5G23660	0.0683	4.91E-11
AT4G24060	AT5G23660	0.1019	7.57E-11
AT1G74660	AT5G23660	-0.0764	7.92E-11
AT1G60350	AT5G23660	-0.2454	8.50E-11
AT2G40140	AT5G23660	0.1032	1.17E-10
AT3G57800	AT5G23660	0.094	1.78E-10
AT1G33280	AT5G23660	0.0996	1.84E-10
AT1G49560	AT5G23660	-0.0774	2.74E-10
AT4G29000	AT5G23660	-0.0966	3.53E-10
AT1G51190	AT5G23660	0.1027	3.59E-10
AT1G66600	AT5G23660	0.0613	4.76E-10
AT3G10480	AT5G23660	-0.1171	5.07E-10
AT1G75080	AT5G23660	-0.1029	5.55E-10
AT3G14230	AT5G23660	0.1125	6.54E-10
AT3G27010	AT5G23660	-0.0866	7.43E-10
AT5G45420	AT5G23670	0.1119	2.20E-80
AT5G02840	AT5G23670	0.067	1.63E-36
AT5G05660	AT5G23670	0.0672	4.25E-33
AT3G20770	AT5G23670	0.0863	9.61E-31
AT5G67580	AT5G23670	0.0671	4.81E-30
AT5G63470	AT5G23670	0.0533	7.79E-30
intercept	AT5G23670	0.7477	3.53E-28
AT3G10030	AT5G23670	0.0679	1.87E-27
AT1G54830	AT5G23670	0.0461	2.58E-25
AT1G69120	AT5G23670	-0.0319	3.67E-18
AT3G14180	AT5G23670	0.0498	3.59E-17
AT4G25210	AT5G23670	-0.059	4.47E-17
AT2G47210	AT5G23670	0.0511	4.60E-17
AT5G26880	AT5G23670	0.0396	8.09E-17
AT3G47620	AT5G23670	0.0365	1.34E-16
AT2G04890	AT5G23670	0.0355	1.75E-16
AT2G04880	AT5G23670	0.0476	2.02E-16
AT3G54620	AT5G23670	0.0582	2.90E-16
AT3G56850	AT5G23670	0.044	2.35E-14
AT1G27660	AT5G23670	-0.0286	3.90E-14
AT1G51140	AT5G23670	-0.0292	4.79E-14
AT2G46590	AT5G23670	-0.0288	7.02E-14
AT3G11100	AT5G23670	0.0364	1.34E-13
AT1G09770	AT5G23670	0.0615	2.62E-13
AT3G10800	AT5G23670	0.0459	3.77E-13
AT1G75340	AT5G23670	0.0363	4.24E-13
AT1G56010	AT5G23670	-0.0236	7.03E-13
AT3G06740	AT5G23670	0.0295	7.85E-13
AT1G19700	AT5G23670	0.0372	1.13E-12
AT2G43010	AT5G23670	0.0213	1.30E-12
AT1G08970	AT5G23670	-0.0482	1.36E-12
AT3G55730	AT5G23670	-0.0278	1.79E-12
AT4G13040	AT5G23670	-0.0295	1.98E-12
AT2G28450	AT5G23670	-0.036	3.36E-12
AT1G75080	AT5G23670	-0.0349	5.18E-12
AT1G18790	AT5G23670	-0.0901	7.72E-12
AT3G54220	AT5G23670	0.034	9.00E-12
AT5G63280	AT5G23670	0.0337	9.61E-12
AT5G61270	AT5G23670	-0.0228	2.04E-11
AT4G35040	AT5G23670	0.0421	3.91E-11
AT1G54060	AT5G23670	-0.0376	5.24E-11
AT1G61730	AT5G23670	-0.0405	5.62E-11
AT4G37260	AT5G23670	-0.0265	6.05E-11
AT4G20380	AT5G23670	0.034	8.32E-11
AT5G58340	AT5G23670	0.0238	2.41E-10
AT2G41070	AT5G23670	0.0201	3.55E-10
AT3G15210	AT5G23670	-0.0255	4.90E-10
AT1G18570	AT5G23670	0.0192	5.54E-10
AT3G22780	AT5G23670	0.035	5.66E-10
AT3G21175	AT5G23670	0.0358	5.78E-10
AT1G34410	AT5G23670	-0.1028	5.80E-10
AT5G41020	AT5G23680	0.0854	8.37E-28
AT5G42520	AT5G23680	-0.1125	8.97E-25
AT3G12250	AT5G23680	0.072	3.46E-23
AT2G27470	AT5G23680	0.06	2.06E-18
AT1G54830	AT5G23680	0.0608	9.36E-16
AT2G44910	AT5G23680	0.0383	2.23E-15
AT3G20310	AT5G23680	0.0814	3.06E-15
AT2G47210	AT5G23680	0.0769	1.32E-13
AT5G26880	AT5G23680	-0.0587	4.60E-13
AT2G01370	AT5G23680	-0.1138	1.05E-12
AT4G03250	AT5G23680	-0.0514	1.24E-12
AT4G36900	AT5G23680	0.0399	1.94E-12
AT5G09330	AT5G23680	0.0726	2.16E-12
AT5G45300	AT5G23680	0.0584	7.29E-12
AT1G68130	AT5G23680	0.0454	8.16E-12
AT3G28920	AT5G23680	-0.053	2.50E-11
AT5G47640	AT5G23680	0.0419	2.96E-11
AT5G67110	AT5G23680	0.0502	5.13E-11
AT1G42990	AT5G23680	-0.0531	6.12E-11
AT1G13450	AT5G23680	-0.0558	9.24E-11
AT1G74250	AT5G23680	0.0653	1.32E-10
AT1G75080	AT5G23680	0.0551	1.69E-10
AT4G32980	AT5G23680	-0.0359	3.52E-10
AT3G61890	AT5G23680	0.0317	5.76E-10
AT2G44940	AT5G23680	-0.0349	7.82E-10
AT1G71260	AT5G23690	0.1536	1.63E-85
AT4G12750	AT5G23690	0.1169	2.16E-55
AT3G44750	AT5G23690	0.1059	3.55E-52
AT2G02740	AT5G23690	0.0795	1.15E-31
AT1G09770	AT5G23690	-0.1258	1.42E-19
AT3G28920	AT5G23690	0.0694	1.72E-19
AT2G28450	AT5G23690	0.0761	5.58E-19
AT5G25830	AT5G23690	-0.0461	4.20E-18
AT1G15790	AT5G23690	0.0444	2.74E-16
AT2G01760	AT5G23690	0.047	1.34E-15
AT1G76350	AT5G23690	0.0548	3.89E-13
AT4G35040	AT5G23690	-0.0749	1.11E-12
AT2G34710	AT5G23690	-0.0598	2.15E-12
AT1G53910	AT5G23690	0.0692	9.32E-12
AT5G45710	AT5G23690	0.0552	2.81E-11
AT2G38880	AT5G23690	0.06	2.89E-11
AT1G49560	AT5G23690	-0.0409	3.65E-11
AT1G32150	AT5G23690	0.0548	4.65E-11
AT2G47070	AT5G23690	-0.077	5.52E-11
AT2G30420	AT5G23690	0.0318	2.41E-10
AT4G25610	AT5G23690	-0.0462	3.45E-10
AT1G04990	AT5G23690	-0.0427	5.20E-10
AT5G26880	AT5G23690	-0.0485	6.65E-10
AT1G19220	AT5G23690	-0.0388	9.47E-10
AT5G20240	AT5G23700	0.0578	9.45E-32
AT1G09770	AT5G23700	0.1447	8.15E-18
AT3G13040	AT5G23700	0.088	7.86E-16
AT5G24930	AT5G23700	0.0658	8.01E-15
AT2G19810	AT5G23700	0.0519	2.28E-14
AT2G03710	AT5G23700	0.037	5.82E-14
AT1G33280	AT5G23700	0.0712	8.25E-14
AT4G10350	AT5G23700	0.0687	2.95E-13
AT2G29060	AT5G23700	0.0595	3.68E-13
AT3G01330	AT5G23700	0.0512	1.17E-12
AT5G53210	AT5G23700	-0.0504	1.26E-12
AT4G18450	AT5G23700	0.0821	6.19E-12
AT3G10040	AT5G23700	-0.037	8.89E-12
AT2G31215	AT5G23700	0.1822	9.63E-12
AT1G17590	AT5G23700	-0.0448	1.45E-10
AT1G79180	AT5G23700	-0.0451	1.60E-10
AT3G10490	AT5G23700	-0.076	3.23E-10
AT4G36730	AT5G23700	0.0592	3.45E-10
AT3G51080	AT5G23700	0.0434	3.98E-10
AT5G48150	AT5G23700	-0.0627	7.24E-10
AT2G42660	AT5G23700	0.0515	7.68E-10
AT4G00050	AT5G23700	-0.0375	9.27E-10
AT1G54830	AT5G23720	0.0599	4.62E-23
AT5G18830	AT5G23720	0.0806	7.23E-23
AT1G13960	AT5G23720	0.0733	1.39E-22
AT5G65050	AT5G23720	0.047	9.56E-19
AT4G16430	AT5G23720	0.0691	6.37E-17
AT5G42520	AT5G23720	-0.0707	7.28E-16
AT3G11090	AT5G23720	-0.0357	9.59E-16
AT5G60120	AT5G23720	0.0474	1.60E-15
AT5G12840	AT5G23720	-0.0564	1.32E-14
AT5G40430	AT5G23720	-0.1236	3.59E-14
AT4G34590	AT5G23720	-0.0355	5.59E-14
AT1G30970	AT5G23720	-0.0576	2.28E-13
AT5G67420	AT5G23720	-0.0385	6.36E-13
AT5G01310	AT5G23720	0.0442	7.24E-13
AT1G69010	AT5G23720	-0.053	1.36E-12
AT3G61850	AT5G23720	0.0378	1.96E-12
AT1G25330	AT5G23720	-0.0702	2.68E-12
AT2G42280	AT5G23720	0.0323	8.14E-12
AT2G42830	AT5G23720	0.0721	3.87E-11
AT3G02150	AT5G23720	-0.0325	9.18E-11
AT4G22070	AT5G23720	-0.0251	1.61E-10
AT2G03500	AT5G23720	-0.0318	2.29E-10
AT1G32330	AT5G23720	-0.0415	2.50E-10
AT4G00050	AT5G23730	0.1053	1.79E-64
AT5G11260	AT5G23730	0.0901	9.41E-40
AT3G17609	AT5G23730	0.0628	1.97E-24
AT1G01520	AT5G23730	0.0577	1.84E-22
AT1G29950	AT5G23730	0.1017	2.16E-21
AT2G47460	AT5G23730	0.0557	7.25E-20
AT5G49330	AT5G23730	0.0497	9.36E-20
AT3G62610	AT5G23730	0.0644	3.19E-17
AT5G08190	AT5G23730	-0.0934	1.40E-16
AT1G26945	AT5G23730	0.0427	3.59E-16
AT1G06180	AT5G23730	0.0496	2.58E-15
AT2G22430	AT5G23730	-0.0848	3.61E-15
AT3G47620	AT5G23730	0.0677	2.96E-14
AT4G28800	AT5G23730	-0.0756	6.42E-14
AT4G29000	AT5G23730	-0.0711	6.49E-14
AT1G66390	AT5G23730	0.0347	8.39E-13
AT4G34610	AT5G23730	0.052	2.14E-12
AT3G44350	AT5G23730	-0.045	2.39E-12
AT1G67710	AT5G23730	-0.0426	5.95E-12
AT5G57660	AT5G23730	-0.0492	6.28E-12
AT1G71260	AT5G23730	0.0656	6.62E-12
AT4G04450	AT5G23730	0.0352	1.87E-11
AT3G16940	AT5G23730	0.0799	1.93E-11
AT1G24260	AT5G23730	0.0329	2.11E-11
AT5G15160	AT5G23730	-0.0397	3.08E-11
AT3G49940	AT5G23730	0.0487	7.41E-11
AT3G51080	AT5G23730	0.0454	9.20E-11
AT3G54990	AT5G23730	0.0422	1.30E-10
AT5G66320	AT5G23730	0.0596	2.02E-10
AT5G44190	AT5G23730	0.0478	2.56E-10
AT4G32040	AT5G23730	0.0769	3.58E-10
AT4G38340	AT5G23730	-0.0306	6.37E-10
AT3G04070	AT5G23730	0.0343	6.99E-10
AT1G02340	AT5G23730	0.028	7.06E-10
AT3G44750	AT5G23740	0.1763	2.08E-276
AT2G37120	AT5G23740	0.1287	1.61E-128
intercept	AT5G23740	1.742	7.43E-107
AT3G09735	AT5G23740	0.1066	1.53E-64
AT1G71260	AT5G23740	0.0914	9.65E-62
AT2G28450	AT5G23740	0.0856	1.15E-45
AT4G20380	AT5G23740	0.0716	8.80E-32
AT1G14410	AT5G23740	0.0609	5.76E-26
AT4G13040	AT5G23740	-0.0488	1.39E-23
AT3G59060	AT5G23740	-0.0404	2.12E-23
AT5G11270	AT5G23740	0.0562	9.02E-21
AT5G24800	AT5G23740	0.0398	3.54E-20
AT1G14920	AT5G23740	0.0473	6.93E-20
AT4G16430	AT5G23740	-0.0628	4.71E-19
AT2G22300	AT5G23740	-0.0653	5.13E-19
AT5G13180	AT5G23740	0.0436	5.97E-19
AT2G02070	AT5G23740	-0.0479	8.10E-19
AT1G69010	AT5G23740	0.0552	4.47E-18
AT4G12750	AT5G23740	-0.0446	1.86E-17
AT2G02740	AT5G23740	0.0404	3.00E-17
AT3G19360	AT5G23740	0.0398	2.06E-16
AT1G13960	AT5G23740	-0.0516	5.77E-16
AT4G14410	AT5G23740	0.0543	6.58E-16
AT3G02310	AT5G23740	-0.0407	3.42E-15
AT5G39660	AT5G23740	-0.033	8.25E-15
AT4G16141	AT5G23740	0.039	1.45E-14
AT2G01930	AT5G23740	0.0444	2.27E-14
AT3G50060	AT5G23740	0.0271	3.96E-14
AT5G08130	AT5G23740	-0.0448	8.05E-14
AT5G03740	AT5G23740	0.0528	1.70E-13
AT4G01580	AT5G23740	0.0272	1.82E-13
AT5G58900	AT5G23740	-0.0317	2.17E-13
AT1G25440	AT5G23740	-0.0335	2.57E-13
AT3G06410	AT5G23740	0.0466	3.22E-13
AT1G49130	AT5G23740	-0.0241	3.28E-13
AT1G72050	AT5G23740	0.0505	3.50E-13
AT4G12240	AT5G23740	-0.029	1.48E-12
AT1G29950	AT5G23740	-0.0432	2.37E-12
AT2G38880	AT5G23740	0.0444	2.72E-12
AT1G58110	AT5G23740	-0.0453	3.37E-12
AT2G23760	AT5G23740	0.0324	5.18E-12
AT4G29000	AT5G23740	-0.0373	8.43E-12
AT2G34720	AT5G23740	0.0395	2.05E-11
AT5G20240	AT5G23740	-0.0191	2.52E-11
AT5G45300	AT5G23740	-0.0387	2.70E-11
AT2G24830	AT5G23740	-0.0382	3.58E-11
AT5G06110	AT5G23740	0.0557	4.53E-11
AT1G61730	AT5G23740	0.047	6.16E-11
AT3G60030	AT5G23740	-0.0512	1.37E-10
AT3G24120	AT5G23740	0.0402	2.32E-10
AT3G17609	AT5G23740	0.0224	2.41E-10
AT5G06839	AT5G23740	-0.0297	3.62E-10
AT3G22780	AT5G23740	0.041	4.27E-10
AT1G14685	AT5G23740	0.0421	4.70E-10
AT5G12850	AT5G23740	0.0457	5.24E-10
AT1G75250	AT5G23740	0.0197	5.71E-10
AT1G45249	AT5G23740	-0.0337	5.76E-10
AT4G02640	AT5G23740	-0.0456	6.97E-10
AT5G49300	AT5G23740	-0.0252	8.19E-10
AT2G47070	AT5G23740	0.0507	8.51E-10
AT5G18960	AT5G23740	0.0345	8.78E-10
AT5G12840	AT5G23740	-0.0381	9.43E-10
AT1G51140	AT5G23750	0.1179	1.11E-40
AT3G60030	AT5G23750	0.1731	1.24E-28
AT4G00220	AT5G23750	0.0853	2.61E-25
AT1G18710	AT5G23750	0.0517	6.99E-25
AT5G51780	AT5G23750	0.0867	2.62E-22
AT4G14540	AT5G23750	-0.0757	2.78E-20
AT3G01470	AT5G23750	0.0837	2.53E-18
AT1G19700	AT5G23750	0.0999	4.10E-17
AT4G20970	AT5G23750	-0.0555	1.33E-16
AT1G09770	AT5G23750	0.1549	5.63E-16
AT1G29860	AT5G23750	-0.0593	8.29E-16
AT3G10590	AT5G23750	0.0791	2.76E-15
AT2G18328	AT5G23750	0.0474	3.50E-15
AT5G47370	AT5G23750	0.0553	5.85E-15
AT2G42400	AT5G23750	0.1032	1.27E-14
AT2G29060	AT5G23750	-0.0716	1.46E-14
AT1G12260	AT5G23750	0.0586	1.80E-14
AT2G37630	AT5G23750	-0.0702	6.55E-14
AT2G40470	AT5G23750	0.0611	9.19E-14
AT2G42300	AT5G23750	0.0817	2.11E-13
AT1G28520	AT5G23750	-0.0993	2.49E-13
AT2G26580	AT5G23750	0.0641	8.19E-13
AT1G62990	AT5G23750	0.0534	1.31E-12
AT5G43840	AT5G23750	0.0488	2.48E-12
AT5G60910	AT5G23750	0.0469	3.52E-12
AT3G60530	AT5G23750	-0.062	4.36E-12
AT4G00180	AT5G23750	0.0696	5.54E-12
AT1G75490	AT5G23750	-0.0443	6.59E-12
AT1G29280	AT5G23750	-0.0531	7.08E-12
AT5G15160	AT5G23750	-0.0458	9.83E-12
AT1G01250	AT5G23750	0.0475	1.02E-11
AT2G23320	AT5G23750	-0.0676	1.42E-11
AT5G44260	AT5G23750	0.0375	2.65E-11
AT1G06040	AT5G23750	0.0661	2.78E-11
AT5G57150	AT5G23750	0.0565	4.53E-11
AT5G50080	AT5G23750	0.1141	4.91E-11
AT1G49720	AT5G23750	0.0545	5.04E-11
AT3G53200	AT5G23750	0.06	1.33E-10
AT2G29660	AT5G23750	-0.0507	1.81E-10
AT5G52600	AT5G23750	-0.0568	2.71E-10
AT1G71930	AT5G23750	0.0525	2.82E-10
AT1G07640	AT5G23750	-0.0663	4.40E-10
AT5G60690	AT5G23750	-0.0676	7.22E-10
AT3G09735	AT5G23760	0.1526	1.61E-56
AT2G27470	AT5G23760	0.0941	2.91E-39
AT1G33240	AT5G23760	0.1051	4.48E-36
AT5G41920	AT5G23760	0.0729	6.21E-24
AT2G23290	AT5G23760	0.0586	3.16E-22
AT4G37750	AT5G23760	-0.0648	1.18E-21
AT1G22590	AT5G23760	0.0396	1.69E-21
AT1G44810	AT5G23760	0.0872	2.00E-21
AT3G11450	AT5G23760	0.118	5.40E-20
AT4G36570	AT5G23760	-0.0327	8.26E-18
AT1G05805	AT5G23760	0.0715	6.63E-17
AT5G47220	AT5G23760	0.0386	8.55E-16
AT3G06740	AT5G23760	0.0567	1.09E-14
AT4G13040	AT5G23760	0.0568	3.11E-14
AT2G18328	AT5G23760	0.0359	3.13E-14
AT1G01720	AT5G23760	-0.0539	4.84E-14
AT5G01310	AT5G23760	-0.0597	1.13E-13
AT5G46760	AT5G23760	0.0789	1.96E-13
AT2G31230	AT5G23760	0.0377	5.84E-13
AT3G60530	AT5G23760	-0.0504	7.44E-13
AT3G10480	AT5G23760	-0.0726	1.44E-12
AT3G02830	AT5G23760	0.0625	4.01E-12
AT2G35940	AT5G23760	-0.0577	4.18E-12
AT2G23320	AT5G23760	-0.0534	1.10E-11
AT4G32880	AT5G23760	-0.0529	1.35E-11
AT5G64750	AT5G23760	-0.0304	1.51E-11
AT3G48590	AT5G23760	-0.0579	1.77E-11
AT1G07530	AT5G23760	-0.0746	2.45E-11
AT1G69580	AT5G23760	0.0457	4.60E-11
AT3G17609	AT5G23760	0.0357	4.63E-11
AT5G11270	AT5G23760	0.0606	4.95E-11
AT3G61630	AT5G23760	-0.0403	7.22E-11
AT4G00050	AT5G23760	0.0355	8.17E-11
AT1G74930	AT5G23760	-0.0292	8.45E-11
AT2G40220	AT5G23760	0.0756	1.07E-10
AT1G35460	AT5G23760	0.052	2.53E-10
AT5G63790	AT5G23760	0.0488	2.60E-10
AT1G25470	AT5G23760	0.0509	2.90E-10
AT5G50915	AT5G23760	-0.0266	2.95E-10
AT2G47070	AT5G23760	0.0799	3.04E-10
AT3G61890	AT5G23760	0.0335	3.91E-10
AT2G06200	AT5G23760	-0.0425	7.26E-10
AT5G21960	AT5G23760	0.0373	9.23E-10
AT1G09530	AT5G23770	0.0642	7.32E-18
AT4G06598	AT5G23770	0.0733	1.96E-16
AT5G60440	AT5G23770	-0.0563	3.01E-14
AT1G65300	AT5G23770	0.0793	1.48E-13
AT3G46080	AT5G23770	-0.0425	4.72E-12
AT2G30420	AT5G23770	-0.0481	2.58E-11
AT1G29560	AT5G23770	0.0461	6.36E-11
AT5G15210	AT5G23770	0.0596	8.45E-11
AT4G32730	AT5G23770	-0.0765	2.03E-10
AT3G22170	AT5G23770	-0.1183	2.15E-10
AT1G69540	AT5G23770	0.0457	2.16E-10
AT4G31550	AT5G23770	-0.0669	2.34E-10
AT4G17710	AT5G23770	0.0774	7.83E-10
AT1G28420	AT5G23780	-0.1286	1.09E-21
AT5G27070	AT5G23780	-0.1675	5.86E-17
AT4G19630	AT5G23780	0.0375	2.95E-13
AT1G26680	AT5G23780	0.0454	1.25E-12
AT4G12020	AT5G23780	0.0372	2.47E-11
AT1G49475	AT5G23780	0.0435	2.80E-11
AT1G68640	AT5G23780	0.0443	4.51E-11
AT1G77080	AT5G23780	0.0371	1.20E-10
AT5G65060	AT5G23780	0.0328	2.85E-10
AT1G72570	AT5G23790	-0.1016	1.98E-50
AT5G18450	AT5G23790	-0.0893	2.66E-25
AT2G32460	AT5G23790	-0.0492	1.39E-23
AT5G24930	AT5G23790	0.0506	1.75E-22
AT3G01470	AT5G23790	0.0493	1.30E-21
AT2G42830	AT5G23790	-0.0919	5.54E-21
AT5G60480	AT5G23790	0.0819	1.61E-19
AT2G06020	AT5G23790	0.1367	4.98E-19
AT1G08810	AT5G23790	0.0356	5.23E-19
AT3G50330	AT5G23790	0.0523	6.94E-19
AT5G23280	AT5G23790	0.0443	3.28E-17
AT2G30250	AT5G23790	-0.0405	5.20E-17
AT1G77950	AT5G23790	0.0435	8.90E-17
AT5G50080	AT5G23790	0.0751	9.58E-16
AT5G54070	AT5G23790	0.0711	1.80E-15
AT4G00120	AT5G23790	0.0748	1.15E-14
AT3G02940	AT5G23790	0.0384	2.47E-14
AT4G01460	AT5G23790	0.0286	2.37E-13
AT5G17810	AT5G23790	0.032	5.53E-13
AT2G24430	AT5G23790	0.0349	6.34E-13
AT1G22190	AT5G23790	0.0333	1.07E-12
AT1G21970	AT5G23790	0.0662	4.56E-12
AT2G31215	AT5G23790	-0.1129	5.21E-12
AT5G33210	AT5G23790	-0.0335	6.52E-12
AT5G50480	AT5G23790	-0.0913	8.33E-12
AT3G53200	AT5G23790	0.0341	1.11E-11
AT4G31680	AT5G23790	-0.0534	4.40E-11
AT1G66420	AT5G23790	0.0602	4.65E-11
AT5G08520	AT5G23790	-0.0337	5.09E-11
AT3G10590	AT5G23790	-0.0351	7.21E-11
AT4G00180	AT5G23790	0.0353	8.04E-11
AT4G31610	AT5G23790	0.0368	2.53E-10
AT3G06120	AT5G23790	0.0308	3.51E-10
AT4G31690	AT5G23790	0.0635	4.02E-10
AT5G53660	AT5G23790	0.0251	5.61E-10
AT2G38250	AT5G23790	-0.0242	7.70E-10
AT2G23760	AT5G23790	0.0302	9.90E-10
AT3G53310	AT5G23800	0.0491	1.06E-16
AT4G10240	AT5G23800	0.0989	4.73E-15
AT5G32460	AT5G23800	-0.041	3.69E-14
AT1G29560	AT5G23800	0.0458	3.57E-13
AT5G45260	AT5G23800	0.0581	8.68E-13
AT2G24645	AT5G23800	0.0491	1.05E-12
AT4G31660	AT5G23800	-0.1381	3.86E-11
AT5G61420	AT5G23810	0.0979	4.56E-28
AT3G11280	AT5G23810	0.0913	1.77E-18
AT1G78600	AT5G23810	0.0913	2.00E-17
AT5G44160	AT5G23810	0.0782	7.27E-17
AT3G30530	AT5G23810	0.1098	4.03E-15
AT1G77450	AT5G23810	0.0616	6.14E-13
AT3G44460	AT5G23810	0.0817	1.14E-12
AT5G60910	AT5G23810	0.0547	1.31E-12
AT5G06800	AT5G23810	-0.0594	1.59E-12
AT1G68240	AT5G23810	-0.0622	4.38E-12
AT1G68810	AT5G23810	-0.0667	4.53E-12
AT4G36870	AT5G23810	0.0676	2.42E-11
AT1G25250	AT5G23810	0.0511	3.01E-11
AT3G23230	AT5G23810	-0.0543	5.14E-11
AT3G30260	AT5G23810	-0.0885	6.81E-11
AT1G52150	AT5G23810	0.0837	6.88E-11
AT3G24050	AT5G23810	-0.1055	7.06E-11
AT1G30970	AT5G23810	0.097	8.22E-11
AT3G25710	AT5G23810	-0.0584	1.24E-10
AT1G66140	AT5G23810	-0.06	1.27E-10
AT3G56970	AT5G23810	0.0537	1.50E-10
AT3G15170	AT5G23810	0.0663	5.27E-10
AT1G10586	AT5G23810	-0.0871	6.61E-10
AT2G28810	AT5G23810	0.0751	8.32E-10
AT1G58110	AT5G23810	0.0888	9.49E-10
AT2G22770	AT5G23820	0.2805	1.15E-267
AT1G62975	AT5G23820	0.1023	4.47E-38
AT5G17490	AT5G23820	0.1104	1.17E-37
AT2G23290	AT5G23820	-0.1203	2.36E-34
AT1G19000	AT5G23820	0.2483	4.10E-31
AT5G60890	AT5G23820	0.104	9.10E-30
AT1G56650	AT5G23820	0.0738	1.61E-29
AT2G36080	AT5G23820	0.0966	2.22E-27
AT1G18710	AT5G23820	-0.0684	1.37E-26
AT5G57150	AT5G23820	0.1164	2.37E-26
AT2G22200	AT5G23820	0.0746	8.19E-25
AT1G24625	AT5G23820	0.1123	2.64E-19
AT2G45050	AT5G23820	0.0835	2.65E-18
AT5G65310	AT5G23820	0.1013	1.75E-17
AT5G39860	AT5G23820	0.0706	2.52E-17
AT1G75710	AT5G23820	0.0932	2.64E-17
AT4G17460	AT5G23820	-0.0738	9.46E-16
AT1G75390	AT5G23820	-0.0696	3.44E-15
AT5G10570	AT5G23820	0.0753	6.95E-15
AT5G25390	AT5G23820	-0.083	1.31E-14
AT3G53310	AT5G23820	-0.0616	2.70E-14
AT5G40350	AT5G23820	-0.118	5.11E-14
AT1G78080	AT5G23820	-0.1004	5.60E-14
intercept	AT5G23820	1.4777	6.46E-14
AT5G28300	AT5G23820	-0.0827	7.23E-14
AT3G60530	AT5G23820	0.0853	8.51E-14
AT1G74080	AT5G23820	-0.0694	9.08E-14
AT5G67190	AT5G23820	-0.0763	1.46E-13
AT2G31070	AT5G23820	-0.0868	2.26E-13
AT5G43840	AT5G23820	-0.0651	2.51E-13
AT5G59570	AT5G23820	-0.0631	4.35E-13
AT2G35430	AT5G23820	-0.0791	5.24E-13
AT2G20180	AT5G23820	-0.0708	6.47E-13
AT4G34410	AT5G23820	-0.0675	7.34E-13
AT5G60910	AT5G23820	0.0615	9.47E-13
AT1G59640	AT5G23820	-0.0668	1.19E-12
AT3G16770	AT5G23820	-0.0426	2.59E-12
AT4G28800	AT5G23820	-0.1006	3.57E-12
AT5G47220	AT5G23820	-0.054	4.32E-12
AT5G21960	AT5G23820	0.0685	4.57E-12
AT3G58120	AT5G23820	0.0665	2.48E-11
AT1G28310	AT5G23820	-0.0771	3.39E-11
AT5G15800	AT5G23820	0.0676	4.01E-11
AT2G02080	AT5G23820	-0.0761	4.50E-11
AT5G06110	AT5G23820	-0.1368	8.93E-11
AT4G37850	AT5G23820	0.0649	1.20E-10
AT4G25530	AT5G23820	-0.0526	1.43E-10
AT4G25480	AT5G23820	-0.0481	1.52E-10
AT3G54320	AT5G23820	-0.0688	1.81E-10
AT2G23320	AT5G23820	0.0809	2.46E-10
AT5G53210	AT5G23820	0.0641	4.76E-10
AT3G22760	AT5G23820	-0.0603	6.54E-10
AT3G53370	AT5G23820	0.0578	6.84E-10
AT1G51070	AT5G23820	0.0836	7.77E-10
AT2G44840	AT5G23820	0.0507	8.14E-10
AT4G37850	AT5G23830	0.3399	6.26E-221
AT2G31180	AT5G23830	0.1603	1.80E-47
AT5G13330	AT5G23830	-0.1106	8.04E-36
AT1G80590	AT5G23830	-0.1686	1.04E-33
AT1G29280	AT5G23830	0.1255	2.00E-33
AT1G55600	AT5G23830	-0.2642	9.24E-27
AT4G11880	AT5G23830	-0.1097	4.56E-25
AT1G35240	AT5G23830	0.1406	4.97E-24
AT2G22540	AT5G23830	0.1037	8.91E-21
AT1G62975	AT5G23830	0.0778	9.21E-21
AT1G74500	AT5G23830	0.1255	2.44E-20
AT4G25400	AT5G23830	0.1209	1.01E-19
AT5G51780	AT5G23830	0.1077	2.49E-19
AT4G01520	AT5G23830	-0.1943	2.17E-17
AT1G46768	AT5G23830	0.0764	5.75E-17
AT5G06839	AT5G23830	0.1034	1.06E-16
AT5G17800	AT5G23830	0.0826	1.28E-14
AT4G13480	AT5G23830	-0.1323	3.56E-14
AT2G30340	AT5G23830	0.1049	1.10E-13
AT4G17710	AT5G23830	-0.1199	1.40E-13
AT2G44745	AT5G23830	-0.0896	2.78E-13
AT1G26680	AT5G23830	0.0765	2.89E-13
AT2G30424	AT5G23830	-0.0643	2.97E-13
AT4G37940	AT5G23830	0.1014	3.35E-13
AT5G43540	AT5G23830	0.0929	4.10E-13
AT5G58620	AT5G23830	-0.0932	5.23E-13
AT1G72570	AT5G23830	-0.1193	1.93E-12
AT3G60490	AT5G23830	0.0729	2.52E-12
AT3G49530	AT5G23830	0.1156	2.72E-12
AT1G34180	AT5G23830	0.0573	3.04E-12
AT1G55580	AT5G23830	-0.0841	8.21E-12
AT2G24790	AT5G23830	-0.121	9.39E-12
AT3G66656	AT5G23830	-0.2346	1.16E-11
AT5G41315	AT5G23830	0.067	1.45E-11
AT5G26930	AT5G23830	-0.1042	2.04E-11
AT2G29060	AT5G23830	-0.0835	2.35E-11
AT5G60440	AT5G23830	0.0628	4.89E-11
AT2G26580	AT5G23830	0.0787	5.98E-11
AT1G65300	AT5G23830	-0.0905	6.10E-11
AT2G43000	AT5G23830	0.0522	7.88E-11
AT5G22890	AT5G23830	0.0665	1.02E-10
AT5G41765	AT5G23830	-0.0692	1.14E-10
AT5G27090	AT5G23830	0.28	2.08E-10
AT5G17810	AT5G23830	-0.07	2.46E-10
AT3G23220	AT5G23830	-0.1353	3.55E-10
AT2G45410	AT5G23830	0.1031	5.38E-10
AT5G02030	AT5G23830	0.0677	9.69E-10
AT4G37850	AT5G23840	0.5102	0.00E+00
AT2G22750	AT5G23840	0.3233	1.68E-140
AT1G80590	AT5G23840	-0.1935	3.55E-70
AT5G52260	AT5G23840	0.1285	4.89E-30
AT2G30340	AT5G23840	0.121	7.03E-28
AT1G46768	AT5G23840	0.0781	9.61E-28
AT5G13330	AT5G23840	-0.0747	3.86E-27
AT5G51780	AT5G23840	0.0928	4.82E-23
AT4G37940	AT5G23840	0.1061	2.19E-22
AT5G22890	AT5G23840	0.0774	7.86E-22
AT1G62975	AT5G23840	0.0613	5.73E-21
AT3G12977	AT5G23840	0.0802	9.46E-19
AT3G60490	AT5G23840	0.0698	1.04E-17
AT4G38070	AT5G23840	-0.0631	1.21E-16
AT1G25560	AT5G23840	0.0669	2.99E-15
AT4G11880	AT5G23840	-0.0624	5.29E-14
AT1G31050	AT5G23840	0.0716	7.36E-14
AT3G47710	AT5G23840	0.0804	4.31E-13
AT5G62165	AT5G23840	0.041	8.47E-13
AT5G27090	AT5G23840	0.2447	1.30E-12
AT1G75390	AT5G23840	-0.0514	1.57E-12
AT5G10120	AT5G23840	0.0698	1.90E-12
AT3G09600	AT5G23840	0.0573	3.55E-12
AT2G22630	AT5G23840	0.0684	3.70E-12
AT1G34180	AT5G23840	0.0439	7.92E-12
AT5G43540	AT5G23840	0.0679	1.32E-11
AT4G13620	AT5G23840	0.0675	2.18E-11
AT4G10240	AT5G23840	0.0951	2.26E-11
AT5G48560	AT5G23840	-0.0495	8.01E-11
AT3G05860	AT5G23840	-0.083	9.29E-11
AT1G13600	AT5G23840	-0.0501	1.02E-10
AT1G71692	AT5G23840	0.0555	1.17E-10
AT1G24260	AT5G23840	0.0374	1.24E-10
AT1G77080	AT5G23840	-0.0462	3.91E-10
AT1G68840	AT5G23840	-0.046	9.52E-10
AT2G42280	AT5G23850	-0.0668	5.17E-31
AT3G28920	AT5G23850	0.0765	5.26E-23
AT2G40950	AT5G23850	0.0925	3.19E-21
AT4G32800	AT5G23850	0.042	1.54E-18
AT1G21450	AT5G23850	-0.0822	2.66E-17
AT3G54620	AT5G23850	-0.0999	3.49E-17
AT1G76580	AT5G23850	0.0607	9.04E-17
AT2G22540	AT5G23850	-0.048	2.01E-15
AT4G16150	AT5G23850	-0.0932	2.95E-15
AT1G22070	AT5G23850	0.0645	2.95E-15
AT5G08520	AT5G23850	-0.0549	3.60E-15
AT1G74650	AT5G23850	0.0333	2.81E-14
AT5G67450	AT5G23850	-0.0384	3.59E-14
AT5G58620	AT5G23850	0.0524	9.42E-14
AT5G39610	AT5G23850	-0.0321	1.45E-13
AT4G17460	AT5G23850	-0.0387	1.98E-13
AT4G04890	AT5G23850	-0.0572	4.23E-13
AT1G05805	AT5G23850	0.0577	4.58E-13
AT5G58900	AT5G23850	-0.0442	8.36E-13
AT4G37180	AT5G23850	-0.0447	1.31E-12
AT3G18100	AT5G23850	0.0477	2.27E-12
AT2G24690	AT5G23850	-0.0544	8.86E-12
AT4G17230	AT5G23850	0.0567	4.57E-11
AT3G56850	AT5G23850	0.0631	4.86E-11
AT1G03970	AT5G23850	-0.0525	5.43E-11
AT3G21430	AT5G23850	-0.0687	1.24E-10
AT3G10500	AT5G23850	0.0477	2.94E-10
AT1G06040	AT5G23850	-0.0457	3.24E-10
AT4G35580	AT5G23850	0.0627	3.69E-10
AT1G13450	AT5G23850	0.0525	4.16E-10
AT5G06500	AT5G23850	0.0533	4.26E-10
AT5G28040	AT5G23850	0.0591	9.13E-10
AT4G16110	AT5G23850	0.0456	9.92E-10
AT1G32770	AT5G23860	0.1343	2.48E-30
AT3G60530	AT5G23860	0.0659	1.61E-29
AT2G41940	AT5G23860	-0.0613	6.86E-27
AT1G68810	AT5G23860	0.0559	3.45E-24
AT1G06850	AT5G23860	0.0583	4.19E-23
AT1G72570	AT5G23860	-0.0795	4.70E-22
AT4G34610	AT5G23860	0.0516	2.19E-21
AT1G10120	AT5G23860	0.061	5.22E-21
AT5G12850	AT5G23860	0.0854	8.97E-20
AT1G22640	AT5G23860	0.0513	1.41E-19
AT1G74840	AT5G23860	0.0679	2.12E-18
AT3G58120	AT5G23860	0.0434	1.45E-17
AT4G17570	AT5G23860	-0.0707	2.66E-17
AT2G30470	AT5G23860	0.0666	1.63E-16
AT3G54810	AT5G23860	0.0533	5.33E-16
AT1G08970	AT5G23860	-0.0815	7.06E-16
AT4G27410	AT5G23860	0.0351	1.83E-15
AT4G37260	AT5G23860	-0.0477	1.96E-15
AT1G69310	AT5G23860	-0.0416	2.66E-15
AT1G66230	AT5G23860	0.0364	1.57E-14
AT1G62990	AT5G23860	0.0376	2.03E-14
AT5G46880	AT5G23860	0.0377	3.34E-14
AT2G28550	AT5G23860	-0.0475	4.27E-14
AT1G77450	AT5G23860	0.0368	5.10E-14
AT2G23320	AT5G23860	-0.0491	6.04E-14
AT1G19850	AT5G23860	-0.0436	6.17E-14
AT3G23690	AT5G23860	0.0674	1.79E-13
AT3G12130	AT5G23860	0.0735	5.55E-13
AT3G54620	AT5G23860	-0.0759	6.51E-13
AT3G22780	AT5G23860	0.0601	6.81E-13
AT3G06740	AT5G23860	0.0437	8.06E-13
AT5G57150	AT5G23860	0.0399	1.01E-12
AT4G31680	AT5G23860	-0.0689	2.24E-12
AT1G74250	AT5G23860	-0.0616	3.11E-12
AT2G19810	AT5G23860	-0.0348	5.42E-12
AT2G37120	AT5G23860	0.0466	5.55E-12
AT1G47760	AT5G23860	-0.0349	9.29E-12
AT2G40620	AT5G23860	0.0434	1.47E-11
AT1G76350	AT5G23860	0.0446	4.60E-11
AT2G44840	AT5G23860	-0.0277	4.97E-11
AT4G38000	AT5G23860	0.0476	5.82E-11
AT4G31620	AT5G23860	-0.0316	5.88E-11
AT1G72360	AT5G23860	-0.0301	7.53E-11
AT1G52150	AT5G23860	0.0475	9.01E-11
AT2G40470	AT5G23860	0.0346	9.32E-11
AT3G49940	AT5G23860	0.0355	1.03E-10
AT1G20640	AT5G23860	-0.0388	1.46E-10
AT2G22770	AT5G23860	0.0259	1.62E-10
AT1G70920	AT5G23860	-0.032	1.73E-10
AT5G51910	AT5G23860	-0.0331	2.34E-10
AT3G06160	AT5G23860	-0.0284	3.06E-10
AT2G36010	AT5G23860	0.036	3.51E-10
AT1G06070	AT5G23860	0.054	4.36E-10
AT2G39250	AT5G23860	-0.0276	5.12E-10
AT5G63790	AT5G23860	-0.0398	5.81E-10
AT1G74930	AT5G23860	0.0231	7.33E-10
AT5G60470	AT5G23860	0.0354	8.35E-10
AT1G09710	AT5G23860	-0.0344	8.90E-10
AT1G29280	AT5G23860	-0.031	8.95E-10
AT1G14600	AT5G23870	0.0614	1.09E-22
AT1G69690	AT5G23870	0.0735	9.72E-21
AT1G33240	AT5G23870	0.0896	1.84E-20
AT1G75410	AT5G23870	0.0919	5.78E-18
AT5G67190	AT5G23870	-0.0604	1.70E-16
AT2G45050	AT5G23870	-0.055	5.82E-16
AT3G57800	AT5G23870	0.0746	7.56E-16
AT1G18400	AT5G23870	0.0457	7.75E-16
AT1G51140	AT5G23870	-0.0642	9.37E-16
AT5G39610	AT5G23870	0.043	1.12E-15
AT3G29035	AT5G23870	0.0441	2.53E-15
AT2G27470	AT5G23870	0.0647	5.56E-15
AT1G28520	AT5G23870	0.0952	9.44E-15
AT1G19000	AT5G23870	-0.117	1.26E-14
AT2G31730	AT5G23870	0.0457	1.09E-13
AT5G56860	AT5G23870	-0.053	2.34E-13
AT4G24060	AT5G23870	0.0696	1.43E-12
AT3G60390	AT5G23870	-0.0473	2.78E-12
AT5G25810	AT5G23870	-0.0429	2.79E-12
AT5G64220	AT5G23870	-0.0865	3.13E-12
AT5G59780	AT5G23870	0.0469	3.26E-12
AT3G11280	AT5G23870	-0.0572	4.22E-12
AT1G25330	AT5G23870	-0.1047	4.60E-12
AT4G31800	AT5G23870	0.0394	8.62E-12
AT5G13790	AT5G23870	-0.0465	1.04E-11
AT5G15310	AT5G23870	-0.0489	1.95E-11
AT3G22760	AT5G23870	0.0462	2.61E-11
AT3G49930	AT5G23870	0.0447	3.17E-11
AT1G26945	AT5G23870	0.0352	3.75E-11
AT3G47710	AT5G23870	-0.0626	5.56E-11
AT1G19510	AT5G23870	0.0392	1.02E-10
AT3G46130	AT5G23870	0.036	1.07E-10
AT3G44290	AT5G23870	0.0523	1.37E-10
AT5G56620	AT5G23870	-0.0562	1.81E-10
AT5G11590	AT5G23870	-0.0398	2.45E-10
AT2G02070	AT5G23870	0.0605	2.58E-10
AT5G44210	AT5G23870	0.0395	3.06E-10
AT3G61830	AT5G23870	0.0497	3.36E-10
AT5G16540	AT5G23870	-0.0602	4.22E-10
AT1G31050	AT5G23870	-0.051	6.11E-10
AT1G14920	AT5G23870	-0.0565	7.38E-10
AT1G10120	AT5G23870	0.0552	8.18E-10
AT5G39760	AT5G23870	-0.0443	8.56E-10
AT3G60530	AT5G23870	0.0496	9.65E-10
AT2G28450	AT5G23880	0.0971	2.42E-50
AT2G47210	AT5G23880	0.0984	6.38E-38
AT3G44750	AT5G23880	0.061	8.70E-31
AT5G63420	AT5G23880	0.0628	1.11E-30
AT3G12130	AT5G23880	0.099	1.62E-30
AT4G12750	AT5G23880	0.0637	2.21E-29
AT1G49950	AT5G23880	0.0906	6.91E-27
AT2G42400	AT5G23880	0.0716	3.57E-22
AT1G71260	AT5G23880	0.0552	1.51E-20
AT3G19360	AT5G23880	0.0463	8.87E-19
AT4G04890	AT5G23880	-0.0509	1.28E-17
AT3G22780	AT5G23880	0.0582	2.15E-16
AT2G02740	AT5G23880	0.0392	2.94E-14
AT4G13040	AT5G23880	-0.0396	5.09E-14
AT1G53910	AT5G23880	-0.0581	5.31E-14
AT5G45420	AT5G23880	0.0553	6.59E-14
AT5G63280	AT5G23880	0.0466	7.03E-14
AT5G06110	AT5G23880	-0.0674	1.47E-13
AT1G09770	AT5G23880	-0.0764	4.64E-13
AT2G25900	AT5G23880	0.0304	6.44E-13
AT1G18400	AT5G23880	0.0241	2.80E-12
AT4G32730	AT5G23880	0.0438	6.55E-12
AT1G25560	AT5G23880	-0.0303	8.90E-12
AT1G44810	AT5G23880	-0.0433	2.02E-11
AT1G14600	AT5G23880	-0.0248	8.57E-11
AT5G60850	AT5G23880	0.0342	1.07E-10
AT2G22540	AT5G23880	0.0292	1.42E-10
AT3G02830	AT5G23880	0.0405	1.56E-10
AT4G26640	AT5G23880	0.0511	2.53E-10
AT2G01930	AT5G23880	-0.0394	3.21E-10
AT5G03740	AT5G23880	0.0483	3.98E-10
AT3G19290	AT5G23880	0.0411	4.99E-10
AT5G54680	AT5G23880	-0.0577	6.33E-10
AT1G09770	AT5G23890	0.2297	7.84E-170
AT5G24930	AT5G23890	0.0659	4.71E-57
AT2G20280	AT5G23890	0.0961	7.86E-41
AT5G63420	AT5G23890	0.052	1.37E-34
AT5G62000	AT5G23890	0.0893	2.81E-32
AT2G28450	AT5G23890	0.0578	2.51E-30
AT1G51140	AT5G23890	0.0398	6.74E-26
AT4G16150	AT5G23890	0.0723	1.39E-25
AT3G47620	AT5G23890	-0.0431	1.32E-23
AT3G04930	AT5G23890	0.0608	4.65E-22
AT3G52250	AT5G23890	-0.0557	9.90E-22
AT1G10120	AT5G23890	0.0403	3.13E-21
AT2G29660	AT5G23890	0.0304	5.82E-19
AT1G19700	AT5G23890	0.045	9.83E-19
AT2G01570	AT5G23890	-0.0497	1.04E-18
AT5G58620	AT5G23890	0.0363	1.45E-18
AT5G45420	AT5G23890	0.0501	2.20E-18
AT2G47070	AT5G23890	0.0605	2.85E-18
AT3G11450	AT5G23890	-0.06	1.51E-17
AT4G01120	AT5G23890	-0.0377	1.56E-17
AT3G15030	AT5G23890	0.0322	4.30E-17
AT2G45190	AT5G23890	-0.0324	4.81E-17
AT1G50640	AT5G23890	-0.049	2.74E-16
AT3G20770	AT5G23890	-0.0592	4.96E-16
AT1G52150	AT5G23890	0.039	6.01E-16
AT4G01280	AT5G23890	-0.0415	1.17E-15
AT5G62940	AT5G23890	0.0275	1.64E-15
AT5G45050	AT5G23890	0.0391	2.63E-15
AT3G44290	AT5G23890	-0.0299	8.88E-15
AT5G46760	AT5G23890	0.0442	4.76E-14
AT5G52660	AT5G23890	-0.0358	7.43E-14
AT5G06770	AT5G23890	0.033	8.17E-14
AT3G49850	AT5G23890	0.038	8.51E-14
AT5G52010	AT5G23890	0.0326	2.06E-13
AT5G07500	AT5G23890	0.0358	1.32E-12
AT1G44810	AT5G23890	-0.0354	1.58E-12
AT1G53910	AT5G23890	-0.0423	1.77E-12
AT2G43010	AT5G23890	0.0206	2.11E-12
AT1G16060	AT5G23890	0.0229	4.32E-12
AT4G25210	AT5G23890	0.0474	4.66E-12
AT5G66730	AT5G23890	-0.0429	5.50E-12
AT4G17570	AT5G23890	0.0377	6.50E-12
AT5G67450	AT5G23890	-0.0202	1.12E-11
AT5G65410	AT5G23890	-0.0255	1.24E-11
AT1G14685	AT5G23890	-0.0383	1.40E-11
AT2G41900	AT5G23890	-0.0401	1.61E-11
AT4G21610	AT5G23890	0.0258	2.45E-11
AT5G43270	AT5G23890	0.024	3.35E-11
AT5G53660	AT5G23890	0.0213	4.63E-11
AT2G02820	AT5G23890	-0.0243	5.91E-11
AT5G28770	AT5G23890	-0.0231	9.23E-11
AT3G19510	AT5G23890	0.0327	9.60E-11
AT4G01540	AT5G23890	-0.0187	1.23E-10
AT1G01060	AT5G23890	0.0159	1.26E-10
AT5G60440	AT5G23890	0.0195	1.52E-10
AT1G29600	AT5G23890	0.0154	1.66E-10
AT4G17810	AT5G23890	0.023	1.71E-10
AT5G20730	AT5G23890	0.0364	2.03E-10
AT2G34140	AT5G23890	0.022	2.32E-10
AT3G16940	AT5G23890	0.0363	2.51E-10
AT1G08010	AT5G23890	-0.0322	4.31E-10
AT3G53600	AT5G23890	0.0201	6.94E-10
AT1G06160	AT5G23890	0.0146	7.73E-10
AT5G59340	AT5G23890	-0.0203	8.64E-10
AT4G18390	AT5G23890	0.0242	9.50E-10
AT3G44750	AT5G23900	0.1498	2.20E-253
AT2G37120	AT5G23900	0.127	1.88E-157
intercept	AT5G23900	1.3931	5.02E-87
AT2G28450	AT5G23900	0.1002	1.31E-77
AT1G72050	AT5G23900	0.1001	5.78E-59
AT3G24120	AT5G23900	0.067	1.94E-32
AT5G06110	AT5G23900	0.0839	6.67E-29
AT1G27730	AT5G23900	0.0338	1.16E-26
AT1G14685	AT5G23900	0.0624	3.04E-25
AT4G02640	AT5G23900	-0.0678	5.84E-25
AT4G26640	AT5G23900	-0.067	7.64E-24
AT4G20380	AT5G23900	0.0518	1.23E-21
AT1G14920	AT5G23900	0.0438	1.87E-21
AT5G24800	AT5G23900	0.0358	1.08E-20
AT1G71260	AT5G23900	0.0443	1.36E-19
AT2G23760	AT5G23900	0.0376	2.38E-19
AT5G09330	AT5G23900	0.0559	4.91E-19
AT2G22300	AT5G23900	-0.0579	6.35E-19
AT4G25210	AT5G23900	0.0642	1.06E-18
AT3G57800	AT5G23900	0.0395	1.88E-17
AT5G16540	AT5G23900	-0.0408	3.80E-17
AT4G16430	AT5G23900	-0.0516	1.65E-16
AT3G19360	AT5G23900	0.035	4.19E-16
AT1G06040	AT5G23900	0.0363	9.50E-16
AT4G24470	AT5G23900	0.0507	1.22E-15
AT3G02830	AT5G23900	0.0414	2.05E-15
AT3G53370	AT5G23900	0.0259	7.94E-15
AT3G25890	AT5G23900	-0.0354	8.92E-15
AT1G78700	AT5G23900	-0.0349	1.36E-14
AT5G12840	AT5G23900	-0.0427	1.36E-14
AT4G12750	AT5G23900	-0.0358	1.44E-14
AT1G76580	AT5G23900	-0.0348	1.54E-14
AT2G47070	AT5G23900	0.0565	1.63E-14
AT5G26880	AT5G23900	0.0376	1.88E-14
AT1G29950	AT5G23900	-0.0414	4.16E-14
AT3G24050	AT5G23900	-0.0486	4.91E-14
AT5G62940	AT5G23900	0.0274	7.59E-14
AT2G43280	AT5G23900	0.0333	9.71E-14
AT1G08010	AT5G23900	0.0401	2.18E-13
AT1G72010	AT5G23900	0.0401	2.67E-13
AT1G77450	AT5G23900	0.0246	5.05E-13
AT1G34370	AT5G23900	0.0498	5.30E-13
AT4G35580	AT5G23900	-0.044	1.40E-12
AT3G20770	AT5G23900	-0.0547	1.46E-12
AT5G65050	AT5G23900	-0.0285	1.59E-12
AT1G01010	AT5G23900	-0.0231	1.79E-12
AT3G18100	AT5G23900	-0.0296	2.32E-12
AT3G53340	AT5G23900	0.0379	4.18E-12
AT1G21200	AT5G23900	-0.0346	5.94E-12
AT2G43140	AT5G23900	0.0189	6.96E-12
AT4G00270	AT5G23900	-0.0322	8.90E-12
AT5G64220	AT5G23900	0.0423	1.05E-11
AT5G61420	AT5G23900	0.0239	1.48E-11
AT5G49300	AT5G23900	-0.0245	1.79E-11
AT1G61110	AT5G23900	0.0322	2.20E-11
AT3G04030	AT5G23900	0.0216	2.83E-11
AT3G21430	AT5G23900	-0.044	3.12E-11
AT1G04990	AT5G23900	-0.0283	4.91E-11
AT4G31270	AT5G23900	-0.0262	7.72E-11
AT5G44080	AT5G23900	-0.0364	7.79E-11
AT1G68670	AT5G23900	-0.0285	8.66E-11
AT2G02070	AT5G23900	-0.0309	1.32E-10
AT1G30970	AT5G23900	0.0382	1.39E-10
AT5G03740	AT5G23900	0.0407	1.58E-10
AT2G37060	AT5G23900	0.0231	1.66E-10
AT1G19350	AT5G23900	-0.0299	2.10E-10
AT4G29000	AT5G23900	-0.0308	2.29E-10
AT1G44810	AT5G23900	0.0336	2.59E-10
AT2G42400	AT5G23900	-0.0384	2.92E-10
AT1G22190	AT5G23900	-0.0247	4.16E-10
AT5G25830	AT5G23900	0.0207	4.82E-10
AT3G11450	AT5G23900	0.0464	4.99E-10
AT3G02150	AT5G23900	0.0235	5.70E-10
AT4G12240	AT5G23900	-0.0226	6.07E-10
AT5G08190	AT5G23900	-0.0357	6.12E-10
AT5G44180	AT5G23900	-0.0449	6.30E-10
AT1G69010	AT5G23900	0.0349	6.49E-10
AT1G73870	AT5G23900	0.0165	7.37E-10
AT3G30260	AT5G23903	0.0764	9.90E-60
AT1G27740	AT5G23903	-0.0616	2.10E-49
AT5G52260	AT5G23903	0.0546	4.20E-38
AT5G51860	AT5G23903	0.0753	9.48E-31
AT2G21900	AT5G23903	0.0294	2.98E-25
AT3G01080	AT5G23903	0.0261	1.19E-22
AT3G53820	AT5G23903	0.0379	2.44E-15
AT3G48920	AT5G23903	-0.0217	4.35E-14
AT4G25400	AT5G23903	-0.0285	2.60E-13
AT5G14340	AT5G23903	0.032	7.39E-13
AT5G43175	AT5G23903	0.0403	1.01E-12
AT4G22070	AT5G23903	-0.0182	1.57E-12
AT4G11880	AT5G23903	-0.0215	4.78E-12
AT1G60380	AT5G23903	0.072	5.73E-12
AT5G18560	AT5G23903	-0.0261	6.42E-11
AT2G30130	AT5G23903	0.0234	8.30E-11
AT1G74500	AT5G23903	0.0257	1.12E-10
AT5G23260	AT5G23903	-0.0362	1.91E-10
AT2G31380	AT5G23903	-0.0185	4.96E-10
AT2G26940	AT5G23903	-0.034	9.65E-10
AT5G11510	AT5G23910	0.1784	6.65E-158
AT1G63100	AT5G23910	0.1464	6.27E-125
AT4G14770	AT5G23910	0.1012	4.70E-46
AT1G68200	AT5G23910	0.077	5.49E-43
AT3G01330	AT5G23910	0.0892	3.53E-40
AT5G42700	AT5G23910	0.0732	5.13E-29
AT3G04850	AT5G23910	0.0717	4.38E-24
AT3G29340	AT5G23910	0.1504	1.71E-22
AT1G17460	AT5G23910	0.058	1.78E-20
AT1G19850	AT5G23910	0.0656	3.20E-19
AT2G02820	AT5G23910	0.0603	2.34E-17
AT2G20110	AT5G23910	0.0521	8.07E-17
AT1G14350	AT5G23910	0.0533	3.62E-16
AT2G42300	AT5G23910	0.0736	7.45E-16
AT3G48160	AT5G23910	0.0559	3.06E-15
AT5G56780	AT5G23910	0.0528	3.18E-15
AT1G25470	AT5G23910	0.065	1.34E-14
AT2G30250	AT5G23910	0.0551	7.12E-14
AT2G22300	AT5G23910	0.0872	1.18E-13
AT4G37750	AT5G23910	0.0501	1.48E-12
AT5G45420	AT5G23910	0.0745	1.07E-11
AT4G20380	AT5G23910	-0.0659	1.61E-11
AT1G68550	AT5G23910	-0.0608	5.23E-11
AT1G32870	AT5G23910	-0.0454	8.16E-11
AT3G16770	AT5G23910	-0.0253	1.02E-10
AT5G66770	AT5G23910	0.0525	1.89E-10
AT5G53200	AT5G23910	-0.0353	2.06E-10
AT5G55020	AT5G23910	-0.0588	3.68E-10
AT2G25180	AT5G23910	0.0608	5.16E-10
AT5G14490	AT5G23910	0.0541	7.81E-10
AT5G67000	AT5G23910	0.1745	9.42E-10
AT5G23280	AT5G23920	0.1174	6.63E-67
AT1G06040	AT5G23920	0.108	5.97E-55
AT1G19700	AT5G23920	0.1237	1.67E-50
AT4G14540	AT5G23920	0.0766	5.19E-41
AT1G49480	AT5G23920	0.1366	1.29E-37
AT2G16400	AT5G23920	0.095	1.28E-32
AT4G21340	AT5G23920	0.0743	1.47E-23
AT5G56860	AT5G23920	0.055	4.40E-23
AT1G19000	AT5G23920	0.1152	4.78E-23
AT3G04670	AT5G23920	-0.0805	1.36E-22
AT3G54220	AT5G23920	0.0746	3.32E-21
AT3G10490	AT5G23920	0.088	3.63E-20
AT1G69580	AT5G23920	0.0559	9.85E-20
AT3G23240	AT5G23920	-0.0444	4.38E-19
AT4G17785	AT5G23920	0.0615	2.66E-18
AT1G13960	AT5G23920	-0.0747	6.55E-18
AT4G36780	AT5G23920	-0.0686	8.38E-17
AT1G13600	AT5G23920	0.0425	1.04E-16
AT1G61660	AT5G23920	0.0574	2.07E-16
AT2G26580	AT5G23920	0.0501	8.54E-16
AT1G06160	AT5G23920	0.0305	2.69E-15
AT2G38470	AT5G23920	-0.0448	9.87E-15
AT1G49010	AT5G23920	0.0454	2.71E-14
AT2G28350	AT5G23920	-0.0509	3.42E-14
AT5G57620	AT5G23920	0.0496	9.10E-14
AT3G01470	AT5G23920	0.0493	1.36E-13
AT1G75540	AT5G23920	0.0562	2.35E-13
AT1G74650	AT5G23920	-0.0303	2.98E-13
AT2G36080	AT5G23920	-0.0351	4.68E-13
AT3G11090	AT5G23920	0.0369	7.57E-13
AT3G47640	AT5G23920	0.0346	4.85E-12
AT2G31280	AT5G23920	-0.0553	5.43E-12
AT4G00120	AT5G23920	-0.086	6.21E-12
AT3G02830	AT5G23920	0.0546	7.99E-12
AT3G11280	AT5G23920	0.0432	9.36E-12
AT5G12850	AT5G23920	-0.0676	1.34E-11
AT5G43270	AT5G23920	-0.0397	1.42E-11
AT5G51980	AT5G23920	-0.0551	2.56E-11
AT1G71260	AT5G23920	0.0498	2.73E-11
AT5G13180	AT5G23920	0.044	3.82E-11
AT1G72570	AT5G23920	-0.0577	4.85E-11
AT2G47070	AT5G23920	0.0735	6.28E-11
AT2G45160	AT5G23920	0.0566	9.87E-11
AT2G18300	AT5G23920	-0.0341	1.12E-10
AT4G31920	AT5G23920	-0.0481	1.27E-10
AT3G50650	AT5G23920	0.0374	1.41E-10
AT5G08070	AT5G23920	0.0356	2.01E-10
AT1G20980	AT5G23920	0.0739	2.14E-10
AT2G42300	AT5G23920	0.049	2.30E-10
AT2G45660	AT5G23920	0.0244	2.32E-10
AT2G42660	AT5G23920	-0.0419	2.49E-10
AT5G60690	AT5G23920	0.0478	3.67E-10
AT1G22590	AT5G23920	0.0229	5.21E-10
AT1G75240	AT5G23920	-0.033	5.33E-10
AT1G14580	AT5G23920	0.0335	5.71E-10
AT2G23320	AT5G23920	0.0428	7.74E-10
AT2G41130	AT5G23920	-0.0359	9.74E-10
AT5G32460	AT5G23930	0.0578	4.82E-30
AT3G44750	AT5G23930	0.0698	6.96E-17
AT2G28450	AT5G23930	0.0696	1.31E-11
AT4G00270	AT5G23930	-0.0606	2.47E-11
AT1G14440	AT5G23930	-0.0478	4.29E-11
AT1G26945	AT5G23930	-0.0338	5.03E-11
AT5G51980	AT5G23930	-0.0677	6.98E-11
AT1G30650	AT5G23930	0.0504	1.51E-10
AT5G67300	AT5G23930	-0.0533	1.84E-10
AT2G40260	AT5G23930	-0.0418	1.93E-10
AT2G02450	AT5G23930	-0.0433	2.36E-10
AT4G00238	AT5G23930	0.0609	5.86E-10
AT1G02065	AT5G23940	0.2019	5.21E-104
AT1G63100	AT5G23940	0.1443	3.32E-70
AT4G14770	AT5G23940	0.1457	6.80E-54
AT4G37750	AT5G23940	0.145	1.63E-53
AT3G13960	AT5G23940	0.1099	1.44E-38
AT5G11190	AT5G23940	0.1376	5.09E-38
AT5G53210	AT5G23940	0.107	4.89E-34
AT3G27920	AT5G23940	0.1225	5.45E-31
AT1G25330	AT5G23940	-0.2015	1.80E-28
AT2G29660	AT5G23940	0.085	9.85E-23
AT1G15360	AT5G23940	0.1633	1.32E-22
AT3G27650	AT5G23940	0.065	5.44E-19
AT1G79840	AT5G23940	0.0661	4.05E-18
AT2G43010	AT5G23940	-0.0611	2.23E-16
AT3G61890	AT5G23940	-0.0593	1.39E-15
AT4G16750	AT5G23940	0.0568	1.06E-14
AT5G07690	AT5G23940	0.0459	1.49E-14
AT4G08150	AT5G23940	0.0564	3.75E-14
AT4G23750	AT5G23940	-0.0636	6.37E-14
AT3G20640	AT5G23940	-0.0561	1.70E-13
AT1G46480	AT5G23940	-0.0601	2.09E-13
AT3G06220	AT5G23940	0.0783	6.31E-13
AT2G28550	AT5G23940	-0.075	8.67E-13
AT5G26660	AT5G23940	0.057	1.21E-12
AT5G06110	AT5G23940	-0.1275	1.38E-12
AT1G63650	AT5G23940	0.0621	1.51E-12
AT3G02550	AT5G23940	0.0424	1.60E-12
AT1G65620	AT5G23940	0.0554	1.95E-12
AT4G26930	AT5G23940	0.0919	2.61E-12
AT2G45480	AT5G23940	0.0626	4.80E-12
AT1G68130	AT5G23940	0.0664	5.45E-12
AT3G29035	AT5G23940	0.0456	1.04E-11
AT5G26630	AT5G23940	-0.0841	1.76E-11
AT1G23380	AT5G23940	0.0607	3.48E-11
AT2G35700	AT5G23940	0.0506	3.48E-11
AT2G45190	AT5G23940	0.0644	5.08E-11
AT1G14440	AT5G23940	0.0587	7.77E-11
AT3G50890	AT5G23940	0.0544	8.23E-11
AT2G42410	AT5G23940	-0.1809	1.47E-10
AT2G41710	AT5G23940	-0.0793	2.20E-10
AT1G62360	AT5G23940	0.0517	2.42E-10
AT1G56650	AT5G23940	-0.0353	2.49E-10
AT4G35900	AT5G23940	-0.0483	2.70E-10
AT2G31280	AT5G23940	0.0782	4.85E-10
AT5G24930	AT5G23940	0.065	5.36E-10
AT2G30432	AT5G23940	0.0513	5.43E-10
AT2G32460	AT5G23940	0.0615	5.79E-10
AT2G46530	AT5G23940	-0.0485	8.28E-10
AT4G00270	AT5G23940	0.0692	9.57E-10
AT1G18860	AT5G23950	0.0833	1.50E-31
AT2G28160	AT5G23950	0.0652	3.79E-23
AT2G47190	AT5G23950	0.0642	5.67E-23
AT4G28530	AT5G23950	0.0622	4.86E-20
AT5G44210	AT5G23950	0.0558	7.03E-18
AT1G56160	AT5G23950	0.1254	3.26E-16
AT1G50420	AT5G23950	-0.0694	4.29E-15
AT5G07680	AT5G23950	0.0449	2.49E-13
AT1G46768	AT5G23950	0.0457	5.77E-13
AT5G25390	AT5G23950	0.0522	3.45E-11
AT3G50260	AT5G23950	0.0419	1.34E-10
AT1G72050	AT5G23950	-0.0805	2.03E-10
AT2G18550	AT5G23950	-0.0451	2.48E-10
AT3G15510	AT5G23950	-0.0365	4.63E-10
AT1G48000	AT5G23950	0.0393	4.97E-10
AT4G37540	AT5G23950	0.0389	5.84E-10
AT4G00270	AT5G23955	0.1821	4.57E-40
AT5G42700	AT5G23955	0.121	1.49E-30
AT5G06500	AT5G23955	-0.1756	4.64E-30
AT4G38070	AT5G23955	-0.1019	2.09E-26
AT5G27070	AT5G23955	-0.312	4.08E-22
AT4G24660	AT5G23955	-0.0933	2.00E-18
AT4G32730	AT5G23955	-0.1288	3.06E-17
AT5G10140	AT5G23955	-0.0498	4.36E-16
AT5G41765	AT5G23955	0.0819	9.11E-15
AT5G45260	AT5G23955	0.0876	2.93E-14
AT5G27090	AT5G23955	-0.3183	2.05E-13
AT2G25180	AT5G23955	-0.1151	2.67E-13
AT3G50750	AT5G23955	0.0787	6.89E-13
AT5G07580	AT5G23955	0.0751	5.70E-12
AT2G28550	AT5G23955	-0.0858	1.62E-11
AT1G17590	AT5G23955	0.0706	1.70E-11
AT3G19860	AT5G23955	0.1062	2.12E-11
AT4G36570	AT5G23955	0.0414	8.91E-11
AT2G24650	AT5G23955	0.0694	1.25E-10
AT4G18880	AT5G23955	-0.0801	1.82E-10
AT1G15790	AT5G23955	0.0626	2.11E-10
AT3G22760	AT5G23955	0.0641	2.16E-10
AT5G24590	AT5G23955	0.1014	2.35E-10
AT2G31215	AT5G23955	0.2541	2.51E-10
AT2G43500	AT5G23955	0.0607	4.32E-10
AT2G26580	AT5G23955	-0.0728	7.72E-10
AT3G14020	AT5G23955	-0.0611	9.88E-10
AT1G25330	AT5G23960	0.2806	2.10E-279
AT3G01530	AT5G23960	0.1907	1.17E-188
AT5G50080	AT5G23960	0.2364	5.84E-186
AT2G42410	AT5G23960	0.2289	3.44E-80
AT3G27810	AT5G23960	0.096	1.15E-66
AT3G28917	AT5G23960	0.0632	2.75E-45
AT5G04640	AT5G23960	0.1784	2.66E-35
AT3G02310	AT5G23960	-0.0553	4.22E-32
AT4G35700	AT5G23960	0.0845	1.83E-22
AT3G23130	AT5G23960	0.1066	6.31E-21
AT3G50330	AT5G23960	-0.0469	2.62E-20
AT3G06490	AT5G23960	0.0286	3.42E-20
AT5G45260	AT5G23960	0.0337	7.80E-17
AT1G77980	AT5G23960	0.0818	2.55E-16
AT1G61110	AT5G23960	-0.0375	1.93E-14
AT1G35520	AT5G23960	0.1279	3.17E-14
AT2G26580	AT5G23960	-0.0314	4.18E-14
AT4G00870	AT5G23960	0.0241	2.24E-13
AT3G62670	AT5G23960	-0.0975	3.38E-13
AT2G45650	AT5G23960	-0.0438	5.67E-13
AT3G61910	AT5G23960	-0.062	5.69E-13
AT1G23420	AT5G23960	-0.0722	9.18E-13
AT5G39860	AT5G23960	0.0213	2.13E-12
AT5G53040	AT5G23960	-0.0619	3.25E-12
AT5G06839	AT5G23960	0.0296	6.26E-12
AT4G00050	AT5G23960	0.022	1.06E-11
AT3G62340	AT5G23960	0.0781	1.47E-11
AT3G46770	AT5G23960	-0.0295	4.73E-11
AT5G17320	AT5G23960	0.0461	7.57E-11
AT1G69600	AT5G23960	-0.0241	1.88E-10
AT1G34410	AT5G23960	-0.1106	2.60E-10
AT3G61120	AT5G23960	0.038	2.64E-10
AT5G23260	AT5G23960	0.042	3.83E-10
AT2G28550	AT5G23960	0.028	3.90E-10
AT4G09960	AT5G23960	0.0359	4.59E-10
AT1G18960	AT5G23960	0.0365	5.31E-10
AT4G35610	AT5G23960	0.0661	5.42E-10
AT1G25330	AT5G23970	0.1812	7.73E-103
AT1G15360	AT5G23970	0.1641	1.97E-100
AT1G25340	AT5G23970	0.2269	1.01E-99
AT2G30130	AT5G23970	0.0952	5.90E-95
AT2G45650	AT5G23970	0.0869	7.36E-40
AT2G40260	AT5G23970	0.0446	2.79E-32
AT5G55690	AT5G23970	0.0927	5.55E-31
AT5G50480	AT5G23970	-0.1351	1.99E-27
AT1G16060	AT5G23970	0.0413	9.22E-27
AT1G19790	AT5G23970	0.0462	4.70E-23
AT4G35280	AT5G23970	0.1585	4.78E-22
AT1G76890	AT5G23970	0.0477	2.34E-21
AT4G27330	AT5G23970	-0.1091	1.69E-19
AT3G03760	AT5G23970	0.0654	3.76E-19
AT1G67260	AT5G23970	-0.0323	4.15E-18
AT4G01720	AT5G23970	0.0325	1.11E-17
AT1G61110	AT5G23970	0.0453	1.29E-17
AT3G50330	AT5G23970	0.0461	4.51E-17
AT5G06070	AT5G23970	-0.06	5.57E-17
AT5G46350	AT5G23970	-0.0283	3.62E-16
AT1G73830	AT5G23970	0.0268	6.30E-16
AT5G50080	AT5G23970	0.0703	7.02E-16
AT2G46970	AT5G23970	-0.024	7.56E-15
AT4G18170	AT5G23970	0.0239	1.09E-14
AT1G26310	AT5G23970	0.0583	1.71E-14
AT2G31215	AT5G23970	-0.1159	2.97E-14
AT1G62300	AT5G23970	0.0308	3.53E-14
AT5G51870	AT5G23970	-0.0457	9.98E-14
AT4G31920	AT5G23970	0.0398	1.51E-13
AT1G35540	AT5G23970	0.1131	1.78E-13
AT5G15160	AT5G23970	0.0247	2.20E-13
AT2G27220	AT5G23970	0.0375	7.81E-13
AT4G36740	AT5G23970	-0.0286	1.61E-12
AT1G07540	AT5G23970	-0.0524	2.44E-12
AT2G33480	AT5G23970	-0.0288	3.59E-12
AT5G38800	AT5G23970	0.043	3.96E-12
AT1G18960	AT5G23970	0.0432	1.00E-11
AT3G18010	AT5G23970	0.0245	1.48E-11
AT4G00150	AT5G23970	-0.0312	2.00E-11
AT5G42630	AT5G23970	-0.0312	2.49E-11
AT3G01530	AT5G23970	-0.0463	3.02E-11
AT1G69120	AT5G23970	0.0277	3.55E-11
AT2G12900	AT5G23970	0.1346	3.55E-11
AT5G67060	AT5G23970	-0.0232	3.71E-11
AT5G45980	AT5G23970	0.0764	4.81E-11
AT1G68320	AT5G23970	0.0266	5.50E-11
AT5G54230	AT5G23970	0.0265	1.03E-10
AT2G33880	AT5G23970	0.0332	2.86E-10
AT3G15270	AT5G23970	0.0219	3.14E-10
AT2G26580	AT5G23970	-0.0282	3.22E-10
AT3G04100	AT5G23970	0.1025	3.48E-10
AT5G09780	AT5G23970	0.057	3.75E-10
AT3G48920	AT5G23970	0.0229	3.95E-10
AT2G30250	AT5G23970	-0.0277	7.24E-10
AT1G71200	AT5G23980	0.5637	0.00E+00
AT5G22890	AT5G23980	0.1556	1.92E-39
AT4G33880	AT5G23980	0.1381	2.70E-23
AT5G07100	AT5G23980	0.1071	8.47E-23
AT5G14340	AT5G23980	-0.1701	2.30E-22
AT2G37650	AT5G23980	0.1226	3.23E-17
AT4G32040	AT5G23980	-0.1758	1.43E-16
AT4G18170	AT5G23980	0.0714	6.61E-14
AT4G00130	AT5G23980	0.1243	2.10E-13
AT2G24790	AT5G23980	-0.1471	5.42E-13
AT3G54390	AT5G23980	-0.0907	3.85E-12
AT2G31280	AT5G23980	0.1204	1.34E-11
AT1G79180	AT5G23980	-0.0827	2.37E-11
AT4G28790	AT5G23980	0.0617	2.81E-11
AT1G32540	AT5G23980	0.0684	4.12E-11
AT1G32510	AT5G23980	0.1035	4.12E-11
AT2G03710	AT5G23980	0.0567	5.35E-11
AT5G62000	AT5G23980	0.1736	1.53E-10
AT3G04060	AT5G23980	0.0721	2.15E-10
AT1G74080	AT5G23980	0.0702	4.30E-10
AT5G66870	AT5G23980	0.0891	5.30E-10
AT1G71200	AT5G23990	0.63	0.00E+00
AT3G25790	AT5G23990	-0.143	3.78E-37
AT4G28790	AT5G23990	0.1108	7.59E-37
AT4G28800	AT5G23990	0.1901	8.65E-31
AT5G37800	AT5G23990	0.1712	7.40E-27
AT5G14340	AT5G23990	-0.1614	1.17E-22
AT1G62975	AT5G23990	-0.088	1.58E-22
AT5G58010	AT5G23990	0.1264	7.67E-20
AT3G54990	AT5G23990	0.0967	1.99E-19
AT5G64810	AT5G23990	-0.0761	1.99E-16
AT2G28160	AT5G23990	0.084	2.23E-16
AT2G37650	AT5G23990	0.106	9.31E-15
AT1G31050	AT5G23990	0.0996	4.99E-14
AT3G22100	AT5G23990	-0.081	8.73E-13
AT5G27810	AT5G23990	0.1564	4.17E-12
AT2G46680	AT5G23990	0.0672	1.46E-11
AT5G59780	AT5G23990	-0.0724	1.88E-11
AT5G15130	AT5G23990	0.0764	2.02E-11
AT3G57230	AT5G23990	-0.105	3.44E-11
AT3G58190	AT5G23990	0.0909	6.00E-11
AT3G61890	AT5G23990	-0.0647	6.40E-11
AT1G64380	AT5G23990	0.054	6.60E-11
AT2G40750	AT5G23990	0.0527	1.46E-10
AT5G51790	AT5G23990	0.0621	1.60E-10
AT1G08320	AT5G23990	0.0786	1.93E-10
AT4G08150	AT5G23990	-0.0626	3.16E-10
AT2G32460	AT5G23990	-0.0828	4.02E-10
AT3G19290	AT5G23990	-0.1079	5.42E-10
AT5G11270	AT5G24000	0.109	3.86E-36
AT5G41920	AT5G24000	0.0607	4.25E-19
AT1G34370	AT5G24000	0.0939	5.68E-17
AT5G52010	AT5G24000	0.0637	8.04E-17
AT1G76350	AT5G24000	-0.0629	2.45E-16
AT3G48590	AT5G24000	0.0639	3.09E-15
AT5G44190	AT5G24000	-0.0491	5.49E-15
AT5G63420	AT5G24000	0.0562	1.28E-14
AT4G38900	AT5G24000	-0.0682	2.55E-13
AT4G32730	AT5G24000	0.0623	2.92E-13
AT3G04450	AT5G24000	0.0424	5.16E-13
AT3G50650	AT5G24000	-0.0435	2.00E-12
AT4G32880	AT5G24000	-0.051	4.21E-12
AT5G10140	AT5G24000	0.0235	6.77E-12
AT4G06598	AT5G24000	0.0433	7.51E-12
AT5G54680	AT5G24000	-0.0855	8.10E-12
AT4G17810	AT5G24000	0.042	1.29E-11
AT5G15310	AT5G24000	0.0402	1.43E-11
AT5G49240	AT5G24000	-0.137	1.71E-11
AT3G11090	AT5G24000	0.0362	3.60E-11
AT1G09710	AT5G24000	0.0415	6.15E-11
AT2G02080	AT5G24000	-0.0436	7.19E-11
AT2G02740	AT5G24000	0.0428	5.29E-10
AT5G05550	AT5G24000	0.0441	5.35E-10
AT1G08970	AT5G24000	-0.0706	6.71E-10
AT5G45300	AT5G24000	0.0515	8.81E-10
AT5G62610	AT5G24010	-0.0841	5.07E-18
AT2G41900	AT5G24010	-0.0853	1.30E-16
AT5G43270	AT5G24010	0.0515	2.46E-16
AT5G18960	AT5G24010	0.0626	1.88E-14
AT2G40620	AT5G24010	-0.0552	4.78E-14
AT5G67300	AT5G24010	0.0526	1.49E-13
AT5G47390	AT5G24010	-0.071	3.53E-13
AT2G32250	AT5G24010	-0.0588	6.15E-13
AT1G76320	AT5G24010	0.0643	6.34E-13
AT5G03720	AT5G24010	0.0352	1.52E-12
AT1G30490	AT5G24010	0.0562	4.44E-12
AT5G23280	AT5G24010	0.0496	7.39E-12
AT4G32800	AT5G24010	0.0326	1.86E-11
AT1G14920	AT5G24010	0.0502	2.60E-11
AT5G01860	AT5G24010	0.1551	3.93E-11
AT1G50600	AT5G24010	0.0729	5.67E-11
AT2G24690	AT5G24010	-0.053	6.04E-11
AT5G08330	AT5G24010	0.0449	7.83E-11
AT4G16150	AT5G24010	-0.0778	8.35E-11
AT4G18020	AT5G24010	-0.0475	5.36E-10
AT1G68210	AT5G24010	0.1168	7.06E-10
AT1G10480	AT5G24010	0.0351	7.94E-10
AT1G54060	AT5G24010	-0.0593	9.10E-10
AT5G11270	AT5G24020	0.088	6.91E-54
AT5G52010	AT5G24020	0.0577	1.07E-30
AT1G14410	AT5G24020	0.0621	6.56E-30
AT2G02740	AT5G24020	0.0499	2.81E-28
AT2G22300	AT5G24020	-0.0725	1.26E-25
AT1G69010	AT5G24020	0.062	7.28E-25
AT5G03740	AT5G24020	0.0684	6.14E-24
AT3G14230	AT5G24020	0.0607	2.88E-23
AT4G17460	AT5G24020	0.0312	3.29E-19
AT2G33480	AT5G24020	-0.0334	6.16E-17
AT3G48590	AT5G24020	0.0443	7.14E-17
AT1G28520	AT5G24020	-0.0533	4.54E-16
AT4G32040	AT5G24020	0.0533	1.42E-15
AT5G04410	AT5G24020	0.0671	1.50E-14
AT1G05805	AT5G24020	-0.0401	2.81E-14
AT3G56850	AT5G24020	0.0476	6.27E-14
AT1G19350	AT5G24020	0.0368	2.11E-13
AT5G63420	AT5G24020	0.0349	2.83E-13
AT1G21450	AT5G24020	-0.0462	5.98E-13
AT1G32360	AT5G24020	0.044	6.13E-13
AT2G37060	AT5G24020	-0.0274	9.09E-13
AT3G11090	AT5G24020	0.0256	9.44E-13
AT2G42400	AT5G24020	-0.0453	2.57E-12
AT5G44190	AT5G24020	-0.0287	3.09E-12
AT2G37590	AT5G24020	-0.0251	1.78E-11
AT1G55110	AT5G24020	-0.0296	3.85E-11
AT3G61150	AT5G24020	0.0298	4.67E-11
AT5G40880	AT5G24020	0.0285	5.79E-11
AT1G25470	AT5G24020	0.0324	7.50E-11
AT1G75240	AT5G24020	0.0241	7.59E-11
AT3G09370	AT5G24020	-0.032	8.05E-11
AT1G79700	AT5G24020	-0.0211	8.75E-11
AT5G67300	AT5G24020	0.03	9.39E-11
AT4G16141	AT5G24020	0.0309	1.11E-10
AT4G18890	AT5G24020	0.0286	1.97E-10
AT2G03060	AT5G24020	-0.0293	4.47E-10
AT1G17460	AT5G24020	-0.0229	5.73E-10
AT2G28810	AT5G24020	0.0319	7.93E-10
AT5G16560	AT5G24020	0.0251	8.24E-10
AT5G22890	AT5G24030	0.097	1.68E-32
AT1G20700	AT5G24030	0.1156	3.24E-29
AT4G37650	AT5G24030	-0.1081	3.22E-28
AT2G16400	AT5G24030	0.1232	6.63E-24
AT1G03970	AT5G24030	0.1164	1.69E-23
AT2G47070	AT5G24030	0.1653	8.26E-22
AT3G11280	AT5G24030	0.0922	2.01E-21
AT4G36780	AT5G24030	0.1108	1.65E-18
AT4G37260	AT5G24030	-0.0854	2.75E-18
AT5G48150	AT5G24030	-0.1068	4.23E-18
AT2G29060	AT5G24030	0.0847	1.34E-17
AT5G14000	AT5G24030	-0.0704	2.12E-17
AT3G10500	AT5G24030	-0.0927	3.66E-17
AT1G31050	AT5G24030	0.0814	4.59E-17
AT5G45710	AT5G24030	0.1017	5.87E-17
AT1G13300	AT5G24030	-0.0613	2.25E-16
AT1G22070	AT5G24030	0.0967	3.83E-16
AT1G25560	AT5G24030	0.0699	3.84E-16
AT1G33240	AT5G24030	0.0918	6.45E-16
AT2G02060	AT5G24030	0.0643	7.54E-16
AT5G16560	AT5G24030	0.0719	1.26E-15
AT2G31070	AT5G24030	0.0787	1.48E-15
AT3G13840	AT5G24030	0.0786	1.58E-15
AT4G36730	AT5G24030	0.0906	2.13E-15
AT3G20770	AT5G24030	0.1435	2.21E-15
AT3G03260	AT5G24030	0.0683	8.13E-15
AT5G47220	AT5G24030	-0.0501	1.18E-14
AT2G01430	AT5G24030	0.0618	1.94E-14
AT1G10585	AT5G24030	0.0447	2.35E-14
AT1G53170	AT5G24030	-0.0637	5.07E-14
AT2G32930	AT5G24030	0.0698	8.49E-14
AT4G00870	AT5G24030	-0.0564	8.79E-14
AT1G33760	AT5G24030	0.0498	2.12E-13
AT5G07580	AT5G24030	-0.0637	4.15E-13
AT1G18860	AT5G24030	0.0587	5.18E-13
AT3G55980	AT5G24030	0.071	7.48E-13
AT1G49560	AT5G24030	-0.0639	1.69E-12
AT1G01720	AT5G24030	0.0682	2.15E-12
AT2G46680	AT5G24030	0.0512	2.17E-12
AT1G75410	AT5G24030	0.0857	6.94E-12
AT5G62020	AT5G24030	0.0575	6.97E-12
AT2G23760	AT5G24030	-0.0667	9.35E-12
AT1G77450	AT5G24030	-0.0541	1.17E-11
AT5G25810	AT5G24030	-0.0486	1.70E-11
AT3G24310	AT5G24030	-0.0602	1.92E-11
AT5G47140	AT5G24030	-0.0752	1.96E-11
AT3G52250	AT5G24030	-0.0962	2.59E-11
AT1G30490	AT5G24030	0.0772	3.05E-11
AT3G07340	AT5G24030	0.0506	3.32E-11
AT5G25390	AT5G24030	0.0595	3.58E-11
AT4G31800	AT5G24030	0.0445	5.18E-11
AT3G27810	AT5G24030	-0.0835	5.61E-11
AT2G31730	AT5G24030	0.047	7.90E-11
AT1G76890	AT5G24030	0.0693	8.64E-11
AT3G63350	AT5G24030	-0.0594	1.11E-10
AT4G05100	AT5G24030	0.0455	1.22E-10
AT5G45420	AT5G24030	0.0899	2.57E-10
AT4G16110	AT5G24030	0.0685	2.86E-10
AT1G78600	AT5G24030	0.0629	3.37E-10
AT1G25550	AT5G24030	-0.0653	3.40E-10
AT3G46770	AT5G24030	-0.0645	3.63E-10
AT5G65510	AT5G24030	0.0492	3.97E-10
AT4G36540	AT5G24030	-0.053	4.21E-10
AT3G23240	AT5G24030	0.0476	4.23E-10
AT2G20880	AT5G24030	0.0416	4.48E-10
AT4G32800	AT5G24030	0.0427	7.85E-10
AT1G10170	AT5G24040	0.0889	5.93E-26
AT4G11250	AT5G24040	0.1826	1.56E-23
AT2G47520	AT5G24040	0.0379	7.05E-16
AT2G36450	AT5G24040	0.1706	9.14E-16
AT5G65320	AT5G24040	0.0426	5.07E-15
AT2G30250	AT5G24040	0.0495	6.00E-15
AT2G22800	AT5G24040	0.0339	3.62E-13
AT5G27130	AT5G24040	0.0836	3.70E-13
AT1G68840	AT5G24040	-0.0364	6.16E-13
AT1G19850	AT5G24040	-0.0453	6.37E-13
AT1G68150	AT5G24040	0.0464	1.26E-12
AT4G10350	AT5G24040	-0.0504	2.59E-11
AT2G46310	AT5G24040	0.0328	2.96E-11
AT1G72570	AT5G24040	0.0585	5.19E-11
AT2G37430	AT5G24040	0.0318	5.37E-11
AT3G50060	AT5G24040	0.0318	1.34E-10
AT5G01900	AT5G24040	-0.0275	1.70E-10
AT2G28700	AT5G24040	0.0459	8.28E-10
AT5G48250	AT5G24040	0.0387	9.46E-10
AT1G48150	AT5G24050	0.1126	2.50E-61
AT5G37415	AT5G24050	0.0927	2.21E-28
AT2G15740	AT5G24050	0.1006	1.71E-24
AT3G20640	AT5G24050	-0.0166	5.28E-23
AT1G30670	AT5G24050	0.0859	2.35E-20
AT1G31140	AT5G24050	-0.0302	1.47E-19
AT2G19510	AT5G24050	-0.0965	1.60E-19
AT1G63030	AT5G24050	0.023	1.97E-19
AT2G22840	AT5G24050	0.0202	2.32E-19
AT2G24645	AT5G24050	0.0156	1.84E-18
AT1G20600	AT5G24050	0.0566	9.26E-17
AT4G34400	AT5G24050	0.0137	8.13E-16
AT5G44260	AT5G24050	0.0108	1.18E-15
AT5G42910	AT5G24050	0.0567	1.34E-15
AT2G29060	AT5G24050	0.0168	7.16E-14
AT3G06250	AT5G24050	0.0216	1.96E-13
AT3G18650	AT5G24050	0.0541	3.60E-13
AT5G23650	AT5G24050	-0.0673	7.64E-13
AT1G69170	AT5G24050	-0.0165	8.36E-13
AT5G65330	AT5G24050	0.0288	5.34E-12
AT5G38620	AT5G24050	0.0525	5.80E-12
AT2G36270	AT5G24050	0.0109	6.07E-12
AT4G17810	AT5G24050	0.0138	8.88E-12
AT3G23130	AT5G24050	0.0401	9.54E-12
AT3G05690	AT5G24050	-0.0122	1.23E-11
AT2G40210	AT5G24050	0.0554	1.24E-11
AT3G61830	AT5G24050	0.0142	1.62E-11
AT5G42640	AT5G24050	-0.0516	3.80E-11
AT5G14960	AT5G24050	-0.0108	8.44E-11
AT5G24930	AT5G24050	-0.0148	1.40E-10
AT3G51120	AT5G24050	-0.0209	1.41E-10
AT4G21040	AT5G24050	0.0534	2.83E-10
AT5G09410	AT5G24050	0.0225	3.69E-10
AT1G15360	AT5G24050	0.023	4.26E-10
AT4G00238	AT5G24050	-0.0166	8.32E-10
AT5G63420	AT5G24060	0.2051	1.84E-153
AT5G26880	AT5G24060	0.1062	3.32E-36
AT5G18960	AT5G24060	0.1071	1.32E-35
AT1G50420	AT5G24060	0.0801	3.06E-27
AT5G27090	AT5G24060	-0.2249	1.79E-18
AT1G46768	AT5G24060	-0.0442	8.93E-17
AT5G08520	AT5G24060	0.061	2.67E-16
AT5G59570	AT5G24060	0.0434	4.21E-16
AT5G08141	AT5G24060	0.1126	4.58E-16
AT5G04410	AT5G24060	0.1139	6.73E-16
AT1G73360	AT5G24060	0.0432	1.18E-14
AT2G18160	AT5G24060	0.0643	1.19E-14
AT4G38070	AT5G24060	0.0428	4.54E-14
AT4G06598	AT5G24060	0.0504	4.55E-14
AT1G22590	AT5G24060	0.0311	5.52E-14
AT2G23340	AT5G24060	-0.0449	1.78E-13
AT1G03040	AT5G24060	-0.0864	2.05E-13
AT5G11270	AT5G24060	0.0657	7.99E-13
AT1G29280	AT5G24060	-0.0425	2.38E-12
AT5G62940	AT5G24060	0.043	8.36E-12
AT5G48250	AT5G24060	0.0471	1.53E-11
AT4G32040	AT5G24060	0.0709	4.85E-11
AT2G23760	AT5G24060	0.0472	5.01E-11
AT2G01570	AT5G24060	0.0673	5.30E-11
AT1G62700	AT5G24060	-0.0405	5.96E-11
AT1G34180	AT5G24060	0.031	8.73E-11
AT2G30250	AT5G24060	-0.0452	1.12E-10
AT5G08190	AT5G24060	-0.0637	1.41E-10
AT1G34670	AT5G24060	-0.0457	1.43E-10
AT1G72010	AT5G24060	0.0601	1.75E-10
AT1G29560	AT5G24060	-0.0337	1.87E-10
AT5G46760	AT5G24060	0.0678	2.25E-10
AT1G78700	AT5G24060	0.0494	2.28E-10
AT1G51070	AT5G24060	0.0525	2.70E-10
AT3G11440	AT5G24060	0.0413	2.88E-10
AT2G28550	AT5G24060	0.0474	3.18E-10
AT5G24930	AT5G24060	-0.047	4.11E-10
AT5G47390	AT5G24060	-0.064	4.48E-10
AT4G01540	AT5G24060	0.0328	5.62E-10
AT2G19820	AT5G24065	0.1066	2.12E-16
AT5G38620	AT5G24065	0.0578	6.42E-11
AT2G01930	AT5G24065	0.0207	6.83E-11
intercept	AT5G24065	0.2681	5.02E-10
AT3G56520	AT5G24065	0.0728	5.25E-10
AT4G10350	AT5G24070	0.3003	3.16E-307
AT1G33280	AT5G24070	0.2158	5.38E-158
AT2G28160	AT5G24070	0.0579	8.77E-29
AT4G33880	AT5G24070	0.0701	5.10E-26
AT5G15150	AT5G24070	0.0581	6.93E-22
AT1G21340	AT5G24070	0.0781	1.80E-21
AT2G22630	AT5G24070	0.0631	6.63E-20
AT4G00730	AT5G24070	0.0645	1.47E-17
AT5G03510	AT5G24070	0.0486	5.60E-17
AT1G34670	AT5G24070	0.0557	1.34E-16
AT4G31800	AT5G24070	-0.0367	5.43E-15
AT1G79580	AT5G24070	0.058	4.46E-14
AT2G22760	AT5G24070	0.0459	1.73E-13
AT2G30340	AT5G24070	0.0563	3.77E-13
AT1G72360	AT5G24070	0.036	5.28E-12
AT4G11880	AT5G24070	-0.0398	7.90E-12
AT1G36060	AT5G24070	0.0273	8.68E-12
AT5G65330	AT5G24070	-0.0807	3.08E-10
AT5G22570	AT5G24070	0.0268	3.60E-10
AT5G63090	AT5G24070	-0.0372	4.00E-10
AT1G68150	AT5G24070	0.0419	8.06E-10
AT1G60350	AT5G24070	0.1186	8.61E-10
AT5G61890	AT5G24080	0.1842	2.41E-191
AT4G21440	AT5G24080	0.1605	1.70E-148
AT4G28140	AT5G24080	0.1483	6.61E-143
AT4G05100	AT5G24080	0.119	1.07E-79
AT4G28110	AT5G24080	0.1498	1.23E-77
AT1G07900	AT5G24080	0.0902	2.71E-56
AT1G43160	AT5G24080	0.0529	1.88E-32
AT4G18170	AT5G24080	0.0677	3.88E-31
AT5G43840	AT5G24080	0.0615	8.84E-21
AT5G54230	AT5G24080	0.0642	9.93E-17
AT4G37790	AT5G24080	-0.0697	2.87E-16
AT2G20880	AT5G24080	0.0462	5.95E-15
AT2G46680	AT5G24080	0.049	3.63E-14
AT1G79700	AT5G24080	0.0465	2.56E-13
AT3G11260	AT5G24080	0.0524	6.94E-13
AT1G64380	AT5G24080	0.0379	1.80E-12
AT5G13330	AT5G24080	0.0426	7.18E-12
AT4G29930	AT5G24080	0.0473	7.46E-12
AT4G18890	AT5G24080	-0.0591	1.71E-11
AT5G46350	AT5G24080	0.044	1.85E-11
AT2G25000	AT5G24080	0.0401	2.01E-11
AT1G68150	AT5G24080	-0.0583	2.44E-11
AT3G46770	AT5G24080	-0.0609	2.58E-11
AT4G38000	AT5G24080	0.07	2.94E-11
AT4G30080	AT5G24080	0.0641	1.41E-10
AT5G44210	AT5G24080	0.0416	2.09E-10
AT1G71030	AT5G24080	-0.0363	3.09E-10
AT3G02940	AT5G24080	0.0553	3.95E-10
AT4G22070	AT5G24090	0.1117	1.33E-60
AT2G43000	AT5G24090	0.0587	3.66E-21
AT4G25400	AT5G24090	0.0964	7.95E-21
AT2G31215	AT5G24090	0.2795	9.52E-19
AT3G01470	AT5G24090	0.0868	2.98E-18
AT3G29035	AT5G24090	0.0541	2.62E-17
AT1G18400	AT5G24090	0.0545	5.74E-17
AT1G68150	AT5G24090	0.0771	1.08E-15
AT2G46400	AT5G24090	-0.0494	1.23E-14
AT5G13330	AT5G24090	0.0522	2.34E-14
AT5G54230	AT5G24090	0.0642	4.61E-14
AT1G29860	AT5G24090	0.0554	4.61E-13
AT1G74500	AT5G24090	0.0746	1.22E-12
AT1G69600	AT5G24090	0.0602	1.35E-12
AT2G21900	AT5G24090	-0.0525	2.04E-12
AT1G03790	AT5G24090	0.0501	2.10E-12
AT5G48560	AT5G24090	0.0528	2.51E-12
AT2G18120	AT5G24090	0.0493	1.82E-11
AT4G17230	AT5G24090	0.082	1.96E-11
AT1G13300	AT5G24090	0.0487	2.50E-11
AT1G72570	AT5G24090	-0.0861	5.00E-11
AT3G11090	AT5G24090	0.0504	5.54E-11
AT1G69120	AT5G24090	-0.0567	5.88E-11
AT4G33880	AT5G24090	0.0609	7.25E-11
AT5G49420	AT5G24090	-0.1002	7.25E-11
AT1G69310	AT5G24090	-0.0541	1.11E-10
AT1G67260	AT5G24090	0.0495	1.33E-10
AT3G02830	AT5G24090	-0.0764	1.53E-10
AT1G33280	AT5G24090	0.0716	2.02E-10
AT5G13910	AT5G24090	0.0596	4.28E-10
AT1G68810	AT5G24090	-0.0547	4.48E-10
AT5G22890	AT5G24090	0.0491	7.13E-10
AT5G15150	AT5G24100	0.0886	4.85E-66
AT5G14340	AT5G24100	0.1192	1.54E-62
AT4G13620	AT5G24100	0.0896	9.64E-50
AT1G09540	AT5G24100	0.0726	6.43E-45
AT1G74500	AT5G24100	0.074	2.72E-31
AT5G26660	AT5G24100	0.0523	1.90E-29
AT2G30340	AT5G24100	0.0726	4.49E-28
AT3G01220	AT5G24100	0.0569	2.34E-23
AT4G21340	AT5G24100	0.0645	7.47E-22
AT3G10470	AT5G24100	0.0545	1.60E-18
AT5G25810	AT5G24100	0.0352	1.65E-16
AT5G41315	AT5G24100	0.0362	6.46E-15
AT5G52260	AT5G24100	0.052	1.28E-14
AT3G03660	AT5G24100	-0.038	4.19E-14
AT5G43175	AT5G24100	-0.0663	1.85E-13
AT5G13910	AT5G24100	0.0412	9.33E-13
AT4G37180	AT5G24100	0.0385	1.18E-12
AT5G53980	AT5G24100	-0.0326	1.91E-12
AT5G45420	AT5G24100	0.0591	1.96E-12
AT5G08330	AT5G24100	0.0407	3.15E-12
AT2G40470	AT5G24100	0.0359	3.22E-12
AT5G11260	AT5G24100	0.0332	5.72E-12
AT5G06839	AT5G24100	0.0393	1.53E-11
AT5G57520	AT5G24100	-0.0344	2.92E-11
AT1G35240	AT5G24100	0.0432	3.07E-11
AT1G26780	AT5G24100	0.0425	5.78E-11
AT4G30980	AT5G24100	0.0325	6.32E-11
AT1G66470	AT5G24100	0.0386	6.50E-11
AT2G31215	AT5G24100	-0.1245	7.26E-11
AT4G33880	AT5G24100	0.0361	1.72E-10
AT3G49930	AT5G24100	0.0296	2.33E-10
AT1G62300	AT5G24100	0.0323	2.40E-10
intercept	AT5G24100	-0.6122	2.73E-10
AT5G65790	AT5G24100	0.0356	3.09E-10
AT4G10350	AT5G24100	0.0422	3.47E-10
AT2G32460	AT5G24105	0.1325	3.35E-45
AT4G35700	AT5G24105	0.2253	9.36E-32
AT5G16540	AT5G24105	0.1228	4.03E-29
AT1G19510	AT5G24105	0.0727	5.60E-26
AT5G08330	AT5G24105	0.1005	6.81E-26
AT4G39250	AT5G24105	0.0757	4.40E-23
AT5G39860	AT5G24105	0.0571	1.82E-17
AT1G60240	AT5G24105	0.2229	2.69E-17
AT1G61660	AT5G24105	0.0864	6.49E-17
AT1G22070	AT5G24105	0.0875	2.31E-14
AT1G74250	AT5G24105	0.1062	2.37E-14
AT3G61950	AT5G24105	0.0541	3.23E-14
AT2G42380	AT5G24105	0.0564	4.67E-14
AT2G23660	AT5G24105	0.1657	1.09E-13
AT1G69690	AT5G24105	0.0654	2.35E-13
AT5G54680	AT5G24105	0.1264	3.73E-13
AT4G36570	AT5G24105	0.0358	6.16E-13
AT5G06510	AT5G24105	0.0509	7.22E-13
AT2G41940	AT5G24105	-0.0624	3.85E-12
AT1G15790	AT5G24105	-0.0532	4.16E-12
AT3G13810	AT5G24105	0.064	8.67E-12
AT1G66810	AT5G24105	0.0502	1.51E-11
AT3G01140	AT5G24105	0.0737	1.88E-11
AT3G61830	AT5G24105	0.06	2.39E-11
AT5G59820	AT5G24105	0.0434	6.35E-11
AT2G46510	AT5G24105	-0.0584	3.31E-10
AT3G29035	AT5G24105	-0.0397	3.38E-10
AT2G18328	AT5G24105	0.0384	5.22E-10
AT2G40220	AT5G24105	-0.0951	5.66E-10
AT3G14230	AT5G24105	0.08	7.22E-10
AT5G11260	AT5G24120	0.1572	8.17E-117
AT1G73870	AT5G24120	0.0881	1.37E-63
AT4G34000	AT5G24120	0.1352	7.34E-59
AT1G06040	AT5G24120	0.1211	7.10E-43
AT2G46830	AT5G24120	0.0786	1.20E-41
AT4G34610	AT5G24120	0.0899	5.09E-34
AT3G17609	AT5G24120	0.0721	8.84E-32
AT5G49330	AT5G24120	0.0633	5.25E-31
AT1G01520	AT5G24120	0.0683	6.89E-31
AT4G00050	AT5G24120	0.0687	1.23E-28
AT2G47460	AT5G24120	0.0653	9.72E-27
AT1G19700	AT5G24120	0.1049	2.80E-23
AT1G02220	AT5G24120	0.0466	8.54E-22
AT1G78600	AT5G24120	0.0784	6.08E-21
AT3G06410	AT5G24120	0.1024	2.90E-20
AT1G52150	AT5G24120	-0.0863	5.19E-18
AT2G44910	AT5G24120	0.0484	2.56E-17
AT2G24790	AT5G24120	-0.099	3.44E-17
AT2G39250	AT5G24120	0.0506	5.08E-17
AT5G11270	AT5G24120	0.0861	1.46E-16
AT1G75540	AT5G24120	-0.0772	3.00E-15
AT5G28770	AT5G24120	0.0573	8.25E-15
AT3G58780	AT5G24120	-0.0448	1.17E-14
AT4G18890	AT5G24120	0.0635	1.41E-14
AT5G03740	AT5G24120	-0.0953	1.69E-14
AT5G37260	AT5G24120	-0.0401	2.03E-14
AT3G15500	AT5G24120	-0.0385	2.53E-14
AT5G65310	AT5G24120	-0.0625	4.23E-14
AT3G20770	AT5G24120	0.1132	6.46E-14
AT5G02840	AT5G24120	0.08	7.83E-14
AT3G23210	AT5G24120	0.0581	1.13E-13
AT4G36730	AT5G24120	-0.0678	1.12E-12
AT1G69120	AT5G24120	-0.0524	1.43E-12
AT4G30080	AT5G24120	0.0663	1.58E-12
AT2G18160	AT5G24120	-0.0666	1.98E-12
AT3G04060	AT5G24120	0.0456	2.92E-12
AT1G58110	AT5G24120	-0.0783	4.00E-12
AT1G55110	AT5G24120	0.0564	7.06E-12
AT3G02830	AT5G24120	0.0692	1.11E-11
AT4G01540	AT5G24120	0.0405	1.42E-11
AT5G67420	AT5G24120	0.0533	1.57E-11
AT5G44190	AT5G24120	0.0509	1.57E-11
AT3G54990	AT5G24120	0.044	1.89E-11
AT5G04410	AT5G24120	0.1073	2.13E-11
AT3G19290	AT5G24120	0.0695	5.92E-11
AT2G27050	AT5G24120	-0.0665	6.25E-11
AT1G25560	AT5G24120	-0.0467	6.93E-11
AT1G32540	AT5G24120	-0.0382	1.44E-10
AT2G04890	AT5G24120	-0.0546	3.43E-10
AT1G75410	AT5G24120	0.0654	3.48E-10
AT3G10030	AT5G24120	-0.079	3.85E-10
AT2G31380	AT5G24120	0.042	4.04E-10
AT5G11060	AT5G24120	-0.0527	5.91E-10
AT5G02460	AT5G24120	-0.0425	6.83E-10
AT2G40340	AT5G24120	0.0341	8.91E-10
AT3G24650	AT5G24130	0.2293	0.00E+00
AT2G40220	AT5G24130	0.1766	6.10E-111
AT5G18450	AT5G24130	0.1838	4.10E-105
AT5G10120	AT5G24130	0.0952	1.93E-81
AT1G67100	AT5G24130	0.0864	4.34E-78
AT2G27070	AT5G24130	0.1541	2.11E-50
AT1G01520	AT5G24130	0.0497	2.08E-45
AT5G07500	AT5G24130	0.0821	6.00E-40
AT5G65100	AT5G24130	0.0818	4.39E-28
AT5G47670	AT5G24130	0.066	4.52E-27
AT1G25310	AT5G24130	-0.0658	2.11E-26
AT1G03790	AT5G24130	0.0368	2.71E-24
AT4G35280	AT5G24130	0.1722	1.81E-23
AT2G33880	AT5G24130	0.0546	5.01E-23
AT4G34590	AT5G24130	0.0358	5.66E-18
AT2G17180	AT5G24130	0.1218	6.16E-17
AT3G51910	AT5G24130	-0.0252	2.34E-16
AT2G36270	AT5G24130	0.0285	2.57E-16
AT5G22290	AT5G24130	0.0382	3.38E-16
AT5G59570	AT5G24130	0.0289	7.74E-16
AT2G23660	AT5G24130	0.0871	2.45E-14
AT2G28340	AT5G24130	0.0618	4.69E-13
AT5G27090	AT5G24130	0.125	4.71E-13
AT4G15250	AT5G24130	0.0849	4.98E-13
AT5G17490	AT5G24130	0.0255	6.57E-13
AT1G21970	AT5G24130	0.0659	2.04E-12
AT2G28450	AT5G24130	0.0435	2.38E-12
AT1G51190	AT5G24130	-0.0417	3.03E-12
AT3G50330	AT5G24130	-0.0391	1.13E-11
AT3G21880	AT5G24130	0.051	2.76E-11
AT5G05410	AT5G24130	0.0215	3.39E-11
AT3G60530	AT5G24130	-0.0311	4.25E-11
AT4G18890	AT5G24130	-0.032	6.40E-11
AT1G77980	AT5G24130	0.0729	1.25E-10
AT2G35310	AT5G24130	0.0278	1.31E-10
AT3G20840	AT5G24130	-0.036	1.71E-10
AT1G72050	AT5G24130	-0.0455	1.80E-10
AT4G00610	AT5G24130	-0.1055	1.97E-10
AT2G24680	AT5G24130	-0.0242	2.67E-10
AT4G26930	AT5G24130	-0.0399	3.26E-10
AT3G56520	AT5G24130	-0.1375	4.77E-10
AT3G03660	AT5G24130	-0.026	7.41E-10
AT4G37850	AT5G24140	0.256	4.92E-152
AT5G19790	AT5G24140	0.1721	6.45E-52
AT4G20970	AT5G24140	0.125	7.80E-52
AT2G22750	AT5G24140	0.1994	5.31E-41
AT1G27740	AT5G24140	0.1686	1.37E-38
AT5G51780	AT5G24140	0.1281	1.41E-31
AT4G33880	AT5G24140	0.1284	3.26E-31
AT4G22070	AT5G24140	0.0874	1.01E-27
AT3G53820	AT5G24140	0.1477	4.67E-23
AT2G30340	AT5G24140	0.1257	1.87E-22
AT3G60490	AT5G24140	0.09	3.06E-21
AT4G18170	AT5G24140	-0.0674	5.27E-19
AT2G34830	AT5G24140	0.0947	1.97E-17
AT5G10140	AT5G24140	0.0478	3.86E-17
AT5G07100	AT5G24140	0.0709	2.75E-16
AT2G14210	AT5G24140	-0.0686	2.94E-16
AT5G15130	AT5G24140	-0.0776	6.98E-16
AT1G74500	AT5G24140	-0.0983	2.21E-15
AT4G25410	AT5G24140	0.0758	1.09E-14
AT1G75540	AT5G24140	-0.1022	3.99E-14
AT5G41765	AT5G24140	-0.0736	6.41E-14
AT5G52510	AT5G24140	0.0987	9.36E-13
AT1G43160	AT5G24140	0.0399	5.14E-12
AT5G01380	AT5G24140	0.0581	6.13E-12
AT1G35240	AT5G24140	0.0872	6.50E-12
AT2G45050	AT5G24140	-0.0623	1.23E-11
AT4G34610	AT5G24140	-0.0678	3.01E-11
AT3G24120	AT5G24140	0.1001	4.80E-11
AT5G61420	AT5G24140	0.0628	5.09E-11
AT4G01520	AT5G24140	-0.1367	6.12E-11
AT5G26930	AT5G24140	-0.0922	8.22E-11
AT5G18270	AT5G24140	0.0529	1.53E-10
AT3G53600	AT5G24140	0.0595	1.60E-10
AT1G68880	AT5G24140	0.0613	1.66E-10
AT4G13480	AT5G24140	-0.1009	2.44E-10
AT4G25560	AT5G24140	-0.0749	3.32E-10
AT1G17460	AT5G24140	-0.0586	3.73E-10
AT4G04890	AT5G24140	-0.0812	8.23E-10
AT4G00050	AT5G24150	0.16	3.02E-67
AT1G73870	AT5G24150	0.1153	1.46E-49
AT4G32980	AT5G24150	0.1434	8.38E-46
AT5G50915	AT5G24150	0.0906	5.03E-37
AT1G01520	AT5G24150	0.1041	2.93E-32
AT5G40360	AT5G24150	0.2587	1.39E-31
AT3G02830	AT5G24150	0.1742	1.87E-30
AT5G53200	AT5G24150	0.0981	6.21E-28
AT1G51140	AT5G24150	0.1203	5.71E-25
AT2G39250	AT5G24150	0.0926	6.78E-25
AT2G45660	AT5G24150	0.0751	8.92E-25
AT2G20570	AT5G24150	0.1121	1.75E-24
AT5G32460	AT5G24150	-0.0749	1.63E-22
AT5G07690	AT5G24150	0.0698	6.50E-22
AT1G33240	AT5G24150	0.1283	9.51E-20
AT1G49130	AT5G24150	-0.0746	2.95E-18
AT1G22590	AT5G24150	0.0592	2.56E-17
AT5G10120	AT5G24150	0.1033	1.15E-16
AT4G10240	AT5G24150	0.1474	1.79E-16
AT5G46830	AT5G24150	0.0659	2.02E-15
AT2G32460	AT5G24150	0.0949	3.44E-15
AT3G11090	AT5G24150	0.076	8.41E-15
AT3G07340	AT5G24150	0.0729	1.50E-14
AT4G37850	AT5G24150	-0.0792	3.18E-14
AT1G26310	AT5G24150	0.151	4.65E-14
AT5G58900	AT5G24150	-0.082	2.01E-13
AT2G45160	AT5G24150	-0.1203	4.69E-13
AT1G01530	AT5G24150	-0.1487	6.29E-13
AT3G19290	AT5G24150	0.1121	1.38E-12
AT5G37260	AT5G24150	-0.0553	1.40E-12
AT4G12750	AT5G24150	0.095	2.21E-12
AT5G28770	AT5G24150	0.0763	3.64E-12
AT5G24930	AT5G24150	-0.086	1.37E-11
AT5G56840	AT5G24150	0.0534	1.88E-11
AT1G74500	AT5G24150	0.0886	3.37E-11
AT2G33480	AT5G24150	-0.0717	5.12E-11
AT1G06180	AT5G24150	-0.061	5.92E-11
AT3G18010	AT5G24150	-0.0626	6.26E-11
AT5G65060	AT5G24150	-0.0547	7.02E-11
AT3G16770	AT5G24150	-0.0409	8.44E-11
AT5G10570	AT5G24150	-0.065	8.67E-11
AT2G47190	AT5G24150	-0.0597	8.93E-11
AT1G10585	AT5G24150	0.047	1.07E-10
AT5G57150	AT5G24150	0.0732	1.10E-10
AT2G21320	AT5G24150	0.0628	1.16E-10
AT5G02030	AT5G24150	0.0695	1.83E-10
AT1G26790	AT5G24150	0.059	3.45E-10
AT2G04890	AT5G24150	-0.0813	3.45E-10
AT5G65310	AT5G24150	-0.0769	4.13E-10
AT5G26880	AT5G24150	0.0885	5.83E-10
AT3G22170	AT5G24150	0.1463	5.84E-10
AT5G53660	AT5G24150	0.0616	6.15E-10
AT3G58780	AT5G24150	-0.0533	6.39E-10
AT4G21750	AT5G24150	0.0845	8.03E-10
AT4G01460	AT5G24150	-0.0587	9.04E-10
intercept	AT5G24155	1.8459	1.40E-25
AT4G17460	AT5G24155	0.0851	4.65E-25
AT5G60850	AT5G24155	0.1091	2.93E-23
AT1G68840	AT5G24155	-0.0798	1.99E-22
AT1G51140	AT5G24155	0.0899	4.64E-19
AT2G03710	AT5G24155	-0.0563	1.40E-18
AT4G32800	AT5G24155	-0.0634	1.97E-17
AT5G47230	AT5G24155	-0.0696	2.81E-17
AT4G32980	AT5G24155	0.0719	1.53E-16
AT2G20570	AT5G24155	0.0777	2.69E-16
AT4G34000	AT5G24155	0.0869	5.81E-16
AT2G28550	AT5G24155	-0.087	2.93E-15
AT2G47890	AT5G24155	0.0748	7.97E-15
AT2G45160	AT5G24155	-0.1085	4.67E-14
AT3G04930	AT5G24155	-0.1252	8.70E-14
AT5G46830	AT5G24155	0.0534	1.01E-13
AT2G44430	AT5G24155	0.1016	1.46E-13
AT5G59340	AT5G24155	0.0645	2.81E-13
AT5G06710	AT5G24155	0.0628	4.07E-13
AT1G55110	AT5G24155	0.0763	5.81E-13
AT5G10140	AT5G24155	-0.0377	1.18E-12
AT4G00050	AT5G24155	0.0561	1.97E-12
AT1G18710	AT5G24155	0.0403	2.08E-12
AT2G32250	AT5G24155	-0.0877	2.84E-12
AT3G47500	AT5G24155	-0.0723	3.48E-12
AT1G26780	AT5G24155	-0.0809	7.32E-12
AT4G01060	AT5G24155	0.0454	1.21E-11
AT1G58110	AT5G24155	-0.0972	2.19E-11
AT3G56850	AT5G24155	-0.1003	2.21E-11
AT1G53160	AT5G24155	-0.0478	2.24E-11
AT1G79700	AT5G24155	-0.05	7.73E-11
AT3G46640	AT5G24155	0.0585	9.30E-11
AT2G47070	AT5G24155	0.1186	1.38E-10
AT5G57660	AT5G24155	-0.0584	2.13E-10
AT4G00870	AT5G24155	0.0514	2.40E-10
AT4G25440	AT5G24155	-0.0793	2.82E-10
AT3G03450	AT5G24155	0.0515	3.70E-10
AT3G02830	AT5G24155	0.0821	3.92E-10
AT1G49950	AT5G24155	0.109	4.30E-10
AT3G11090	AT5G24155	0.0523	6.71E-10
AT4G34400	AT5G24155	0.0494	9.00E-10
AT2G39250	AT5G24155	0.0475	9.59E-10
AT1G56650	AT5G24160	0.086	6.81E-34
AT3G02150	AT5G24160	0.132	2.60E-30
AT4G25530	AT5G24160	-0.1007	9.02E-30
AT1G80840	AT5G24160	-0.0858	1.52E-23
AT2G28700	AT5G24160	0.1366	1.13E-20
AT3G44750	AT5G24160	-0.1199	1.28E-19
AT3G18010	AT5G24160	-0.0901	2.30E-19
AT3G54990	AT5G24160	0.0911	4.25E-19
AT1G59750	AT5G24160	-0.1695	8.23E-19
AT2G14210	AT5G24160	-0.0836	9.49E-19
AT4G37260	AT5G24160	-0.1091	9.83E-18
AT2G46270	AT5G24160	-0.087	1.20E-15
AT2G16720	AT5G24160	0.0833	1.33E-15
AT1G01250	AT5G24160	-0.0758	3.69E-15
AT1G18330	AT5G24160	-0.0691	7.44E-15
AT2G46680	AT5G24160	0.0729	1.45E-14
AT4G27330	AT5G24160	0.2529	3.12E-14
AT1G32540	AT5G24160	-0.0701	4.30E-14
AT2G02060	AT5G24160	0.0781	4.89E-14
AT4G00050	AT5G24160	0.0725	5.08E-14
AT5G41765	AT5G24160	0.0799	4.90E-13
AT3G24140	AT5G24160	0.0905	5.59E-13
AT3G53370	AT5G24160	0.0726	8.15E-13
AT1G65300	AT5G24160	0.1018	8.62E-13
AT3G62090	AT5G24160	-0.0874	1.01E-12
AT5G08190	AT5G24160	-0.1232	2.27E-12
AT1G52880	AT5G24160	-0.0741	2.51E-12
AT2G47890	AT5G24160	0.0799	6.47E-12
AT5G26170	AT5G24160	-0.0656	6.62E-12
AT5G07100	AT5G24160	0.0667	8.36E-12
AT4G36540	AT5G24160	-0.074	1.91E-11
AT1G62300	AT5G24160	0.0752	2.08E-11
AT5G46350	AT5G24160	0.0642	2.12E-11
AT1G74500	AT5G24160	0.0935	2.17E-11
AT2G46310	AT5G24160	-0.0643	2.61E-11
AT2G22540	AT5G24160	0.0758	3.03E-11
AT5G03740	AT5G24160	0.1285	3.12E-11
AT2G46830	AT5G24160	-0.0596	4.25E-11
AT2G30432	AT5G24160	-0.0691	4.55E-11
AT5G15830	AT5G24160	-0.0595	5.43E-11
AT2G18490	AT5G24160	0.1063	6.95E-11
AT2G35310	AT5G24160	-0.0739	8.25E-11
AT5G67000	AT5G24160	0.3118	8.42E-11
AT1G13960	AT5G24160	-0.1116	9.48E-11
AT4G18960	AT5G24160	-0.0716	1.33E-10
AT2G28350	AT5G24160	-0.0856	1.40E-10
AT1G25550	AT5G24160	-0.0859	2.00E-10
AT5G06500	AT5G24160	-0.1018	2.69E-10
AT4G32980	AT5G24160	0.0663	3.12E-10
AT3G53200	AT5G24160	-0.0808	3.82E-10
AT5G46760	AT5G24160	0.1175	5.03E-10
AT4G40060	AT5G24160	-0.0837	5.63E-10
AT5G61420	AT5G24160	0.0666	6.54E-10
AT1G51070	AT5G24160	0.0902	8.59E-10
AT3G09735	AT5G24165	0.21	2.16E-148
AT1G71130	AT5G24165	0.1018	6.20E-55
AT4G14540	AT5G24165	0.0698	2.11E-38
AT5G02840	AT5G24165	0.0853	4.60E-27
AT1G78080	AT5G24165	-0.0676	7.33E-23
AT5G18240	AT5G24165	-0.0775	8.52E-23
AT1G51070	AT5G24165	0.0676	4.03E-22
intercept	AT5G24165	0.966	1.57E-21
AT1G28310	AT5G24165	-0.0569	1.83E-21
AT1G22590	AT5G24165	0.0321	2.77E-20
AT3G17609	AT5G24165	0.0416	5.11E-20
AT1G68880	AT5G24165	0.047	5.34E-20
AT3G60110	AT5G24165	-0.0529	9.73E-19
AT3G13810	AT5G24165	0.052	3.61E-18
AT2G18160	AT5G24165	0.0601	9.06E-18
AT5G04410	AT5G24165	-0.1011	1.42E-17
AT5G06770	AT5G24165	0.0568	4.69E-17
AT5G52260	AT5G24165	0.0591	4.94E-17
AT2G47460	AT5G24165	-0.0376	7.84E-17
AT1G14920	AT5G24165	-0.0554	8.61E-17
AT1G20980	AT5G24165	0.0904	1.88E-16
AT2G18300	AT5G24165	-0.0403	7.35E-16
AT3G14180	AT5G24165	-0.07	2.14E-15
AT4G21610	AT5G24165	0.0464	4.73E-15
AT4G01580	AT5G24165	0.0366	1.11E-14
AT2G28550	AT5G24165	-0.0489	1.14E-14
AT2G16400	AT5G24165	0.0581	1.24E-14
AT3G50260	AT5G24165	0.0353	1.44E-14
AT3G63350	AT5G24165	0.0433	2.37E-14
AT1G72570	AT5G24165	-0.0631	2.51E-14
AT1G49480	AT5G24165	0.0765	2.63E-14
AT1G14685	AT5G24165	-0.0656	3.65E-14
AT4G27950	AT5G24165	-0.0333	6.83E-14
AT2G22430	AT5G24165	0.0589	1.32E-13
AT5G04760	AT5G24165	0.0379	1.43E-13
AT4G01280	AT5G24165	0.0582	2.17E-13
AT5G43250	AT5G24165	0.0377	3.31E-13
AT1G52150	AT5G24165	0.0533	5.23E-13
AT2G21240	AT5G24165	-0.0724	6.01E-13
AT5G44190	AT5G24165	0.0399	9.11E-13
AT3G62420	AT5G24165	-0.0554	1.18E-12
AT5G45980	AT5G24165	-0.1071	1.91E-12
AT4G31650	AT5G24165	0.0297	2.14E-12
AT1G69010	AT5G24165	0.0573	2.22E-12
AT5G62000	AT5G24165	0.0809	2.36E-12
AT5G25220	AT5G24165	0.0504	2.43E-12
AT5G52510	AT5G24165	-0.0518	2.63E-12
AT1G04370	AT5G24165	-0.0527	4.20E-12
AT5G48150	AT5G24165	0.0526	4.23E-12
AT4G37940	AT5G24165	-0.0465	8.43E-12
AT3G22170	AT5G24165	0.0792	1.44E-11
AT5G65790	AT5G24165	-0.0396	1.94E-11
AT5G63420	AT5G24165	0.0434	2.23E-11
AT3G28910	AT5G24165	0.034	3.30E-11
AT1G32360	AT5G24165	0.0545	5.01E-11
AT1G09530	AT5G24165	-0.0306	7.10E-11
AT4G36780	AT5G24165	-0.0507	7.19E-11
AT4G35550	AT5G24165	0.0443	7.65E-11
AT1G65620	AT5G24165	0.0308	8.63E-11
AT4G16150	AT5G24165	0.0678	1.50E-10
AT1G68550	AT5G24165	0.0472	1.84E-10
AT3G53370	AT5G24165	0.0307	1.93E-10
AT5G61890	AT5G24165	-0.0273	2.18E-10
AT2G28350	AT5G24165	-0.0399	3.13E-10
AT3G57670	AT5G24165	-0.031	4.80E-10
AT2G26150	AT5G24165	0.0179	5.34E-10
AT1G13960	AT5G24165	-0.05	9.88E-10
AT2G37120	AT5G24170	0.0726	1.56E-25
AT1G63650	AT5G24170	-0.0396	2.29E-13
AT4G20380	AT5G24170	0.0577	4.85E-13
AT3G11090	AT5G24170	0.0352	1.29E-12
AT5G63420	AT5G24170	-0.0462	2.88E-12
AT2G24690	AT5G24170	0.0509	3.05E-12
AT1G51600	AT5G24170	0.0579	3.23E-12
AT5G06950	AT5G24170	0.0537	7.04E-12
AT3G50060	AT5G24170	-0.032	9.59E-12
AT1G52150	AT5G24170	-0.0484	1.30E-10
AT5G66730	AT5G24170	-0.0619	2.02E-10
AT1G21970	AT5G24170	-0.0753	2.68E-10
AT5G02840	AT5G24170	0.0498	7.31E-10
AT4G02560	AT5G24170	-0.0578	8.19E-10
AT3G09735	AT5G24170	0.0503	8.72E-10
AT5G41765	AT5G24170	-0.0328	9.25E-10
AT3G53820	AT5G24180	0.1209	3.31E-85
AT2G21900	AT5G24180	0.0439	1.51E-33
AT1G66420	AT5G24180	0.0877	2.34E-24
AT3G30260	AT5G24180	0.0581	4.60E-22
AT4G18170	AT5G24180	0.0287	4.62E-20
AT3G13840	AT5G24180	0.0411	2.03E-18
AT5G51860	AT5G24180	0.068	5.36E-16
AT3G01080	AT5G24180	0.0273	1.73E-15
AT5G22890	AT5G24180	0.0309	1.82E-15
AT4G01520	AT5G24180	0.0673	6.03E-15
AT4G38340	AT5G24180	0.0217	1.48E-14
AT4G22070	AT5G24180	-0.0249	4.63E-14
AT2G22200	AT5G24180	0.0216	5.04E-14
AT4G31550	AT5G24180	0.0383	8.11E-14
AT5G08141	AT5G24180	0.0658	2.37E-13
AT4G01250	AT5G24180	0.0258	3.02E-13
AT2G21400	AT5G24180	-0.0445	5.36E-13
AT3G53600	AT5G24180	-0.0262	8.26E-12
AT3G12720	AT5G24180	0.0348	1.14E-11
AT4G33880	AT5G24180	0.0306	1.90E-11
AT5G52260	AT5G24180	0.0357	4.69E-11
AT5G66990	AT5G24180	-0.0996	6.32E-11
AT5G56200	AT5G24180	0.031	1.39E-10
AT1G17310	AT5G24180	-0.0343	1.46E-10
AT5G58900	AT5G24180	-0.0273	1.80E-10
AT1G71450	AT5G24180	-0.048	1.95E-10
AT2G06200	AT5G24180	-0.0279	3.69E-10
AT1G68880	AT5G24180	-0.0245	6.39E-10
AT5G64810	AT5G24180	0.0199	6.76E-10
AT4G28811	AT5G24180	-0.0384	7.18E-10
AT2G02060	AT5G24180	-0.0233	8.55E-10
AT3G61150	AT5G24190	-0.0377	2.57E-14
AT5G19790	AT5G24190	0.0372	2.79E-14
AT4G28530	AT5G24190	0.0288	7.21E-14
AT4G04580	AT5G24190	-0.0853	1.96E-13
AT4G00130	AT5G24190	0.0421	4.06E-13
AT3G53820	AT5G24190	0.0459	9.70E-13
AT4G33880	AT5G24190	0.0334	2.33E-12
AT1G01030	AT5G24190	0.0224	2.48E-10
AT4G34990	AT5G24190	0.0249	2.51E-10
AT5G56200	AT5G24190	0.031	8.10E-10
AT2G36450	AT5G24190	0.0975	8.51E-10
AT3G30260	AT5G24190	0.0385	9.40E-10
AT2G46400	AT5G24200	0.19	5.94E-105
AT3G46090	AT5G24200	0.1297	1.48E-53
AT5G26170	AT5G24200	0.1452	5.22E-50
AT2G17040	AT5G24200	0.1252	9.14E-46
AT5G64810	AT5G24200	0.1196	2.85E-40
AT3G56400	AT5G24200	0.1051	1.21E-37
AT1G57560	AT5G24200	0.1162	2.61E-37
AT1G07900	AT5G24200	0.1034	5.89E-34
AT2G25000	AT5G24200	0.1069	5.63E-33
AT1G34180	AT5G24200	0.0967	3.82E-29
AT3G44350	AT5G24200	0.113	1.38E-28
AT5G46350	AT5G24200	0.1023	1.44E-25
AT4G36990	AT5G24200	0.1176	3.45E-24
AT1G02230	AT5G24200	-0.0735	2.02E-18
AT1G68200	AT5G24200	0.0783	4.11E-16
AT1G04990	AT5G24200	0.0994	9.68E-14
AT3G12910	AT5G24200	-0.0762	2.73E-13
AT3G23250	AT5G24200	-0.0587	4.16E-13
AT5G53290	AT5G24200	0.0683	9.22E-13
AT1G67970	AT5G24200	0.083	4.84E-12
AT5G53980	AT5G24200	0.0716	5.67E-12
AT4G17460	AT5G24200	0.0676	2.58E-11
AT1G33760	AT5G24200	-0.0563	3.94E-10
AT5G58080	AT5G24200	0.0842	9.80E-10
AT4G31800	AT5G24205	0.0762	3.54E-30
AT1G66550	AT5G24205	0.132	1.05E-26
AT1G29560	AT5G24205	0.0664	6.96E-21
AT3G61950	AT5G24205	-0.068	8.58E-21
AT5G17320	AT5G24205	0.1461	6.23E-20
AT4G11070	AT5G24205	0.0972	3.06E-19
AT3G01330	AT5G24205	0.0758	9.17E-19
AT4G19630	AT5G24205	-0.0562	1.07E-17
AT1G80580	AT5G24205	0.1571	1.62E-17
AT5G48560	AT5G24205	0.0636	5.34E-17
AT4G32980	AT5G24205	0.0663	1.00E-16
AT2G20110	AT5G24205	0.0651	3.42E-16
AT5G06500	AT5G24205	-0.0939	1.51E-14
AT5G42700	AT5G24205	0.0616	1.48E-13
AT4G17710	AT5G24205	0.0904	8.33E-13
AT4G23980	AT5G24205	0.076	1.40E-12
AT1G19850	AT5G24205	-0.066	1.48E-12
AT5G44190	AT5G24205	-0.0619	3.61E-12
AT5G22290	AT5G24205	0.0645	4.21E-12
AT2G37630	AT5G24205	-0.0656	2.16E-11
AT3G20640	AT5G24205	-0.0477	6.98E-11
AT5G61890	AT5G24205	-0.0442	1.13E-10
AT4G38070	AT5G24205	-0.0483	1.92E-10
AT1G35540	AT5G24205	0.2023	2.76E-10
AT3G22170	AT5G24205	-0.1177	3.17E-10
AT5G43650	AT5G24205	-0.0543	3.46E-10
AT1G07900	AT5G24205	-0.0391	5.60E-10
AT3G61120	AT5G24205	-0.0836	7.43E-10
AT2G30470	AT5G24205	0.0794	8.97E-10
AT1G66550	AT5G24206	0.1245	1.26E-34
AT4G11070	AT5G24206	0.0922	3.86E-25
AT1G80580	AT5G24206	0.1503	3.20E-23
AT4G31800	AT5G24206	0.053	4.11E-22
AT4G17710	AT5G24206	0.0849	2.85E-16
AT5G48560	AT5G24206	0.0506	4.70E-16
AT2G20110	AT5G24206	0.0504	1.43E-14
AT5G42700	AT5G24206	0.0491	7.59E-13
AT3G57980	AT5G24206	0.0531	2.50E-11
AT5G57150	AT5G24206	-0.0483	5.66E-11
AT5G22290	AT5G24206	0.05	6.02E-11
AT2G43140	AT5G24206	0.0324	5.01E-10
AT5G59820	AT5G24206	0.0342	7.27E-10
AT3G56400	AT5G24210	0.1858	4.55E-96
AT4G19630	AT5G24210	-0.1218	9.57E-37
AT5G32460	AT5G24210	0.1032	4.54E-31
AT2G17040	AT5G24210	0.0921	6.10E-22
AT1G74080	AT5G24210	0.0913	2.98E-16
AT2G22540	AT5G24210	0.0934	1.59E-13
AT3G45260	AT5G24210	0.0894	1.81E-13
AT2G21900	AT5G24210	0.0798	4.26E-13
AT4G01520	AT5G24210	-0.189	4.78E-13
AT2G26580	AT5G24210	0.099	5.57E-13
AT3G46090	AT5G24210	0.0654	8.07E-13
AT4G14410	AT5G24210	0.1386	6.09E-12
AT3G02150	AT5G24210	0.0846	3.59E-11
AT3G46600	AT5G24210	0.1058	4.53E-11
AT3G04670	AT5G24210	-0.1156	1.80E-10
AT5G27960	AT5G24210	-0.367	1.89E-10
AT4G17810	AT5G24210	0.0814	2.49E-10
AT2G47520	AT5G24210	-0.0639	3.42E-10
AT2G32930	AT5G24210	-0.0841	4.06E-10
AT2G25900	AT5G24210	-0.0725	6.76E-10
AT1G29600	AT5G24210	0.053	8.45E-10
AT1G29600	AT5G24215	0.0855	3.73E-50
AT1G19510	AT5G24215	0.0721	4.25E-26
AT3G01140	AT5G24215	-0.1038	1.38E-21
AT5G47640	AT5G24215	-0.0815	1.46E-21
AT1G22590	AT5G24215	0.0493	5.94E-20
AT3G03260	AT5G24215	-0.0666	2.32E-15
AT2G30420	AT5G24215	0.0557	2.41E-15
AT1G74430	AT5G24215	-0.0523	1.49E-14
AT1G18330	AT5G24215	0.0494	4.33E-14
AT2G44730	AT5G24215	-0.0944	6.38E-14
AT3G19290	AT5G24215	-0.0874	7.14E-13
AT5G03740	AT5G24215	0.1008	1.51E-12
AT1G18570	AT5G24215	0.0483	1.34E-11
AT1G42990	AT5G24215	-0.0722	5.50E-11
AT2G30432	AT5G24215	-0.0504	6.87E-11
AT3G04070	AT5G24215	0.0406	1.74E-10
AT3G62090	AT5G24215	0.0576	1.82E-10
AT2G14210	AT5G24215	-0.0439	2.76E-10
AT3G04930	AT5G24215	0.0942	2.81E-10
AT5G13180	AT5G24215	0.0614	3.09E-10
AT5G57660	AT5G24215	-0.0502	8.79E-10
AT2G21900	AT5G24220	0.0836	1.50E-77
AT3G53820	AT5G24220	0.1303	5.73E-66
AT5G51860	AT5G24220	0.1268	1.25E-34
AT3G30260	AT5G24220	0.0823	9.25E-29
AT1G68880	AT5G24220	-0.0487	1.60E-23
AT1G68150	AT5G24220	0.0527	5.58E-20
AT4G37850	AT5G24220	-0.04	3.61E-16
AT4G33880	AT5G24220	0.0429	1.78E-14
AT1G77920	AT5G24220	-0.0366	1.35E-13
AT3G01080	AT5G24220	0.031	1.87E-13
AT5G01200	AT5G24220	0.0315	2.55E-12
AT3G13810	AT5G24220	-0.0397	2.60E-12
AT1G18860	AT5G24220	0.0332	2.93E-12
AT5G43290	AT5G24220	0.0251	2.92E-11
AT3G59580	AT5G24220	0.0286	4.40E-10
AT1G80590	AT5G24220	-0.0402	4.64E-10
AT3G54990	AT5G24220	0.0284	6.40E-10
AT5G15060	AT5G24220	0.0772	6.59E-10
AT5G52260	AT5G24220	0.0411	7.71E-10
AT5G56200	AT5G24220	0.0364	8.38E-10
AT2G38880	AT5G24220	0.0474	8.96E-10
AT1G68150	AT5G24230	0.1333	4.86E-63
AT5G15130	AT5G24230	0.1056	3.05E-55
AT2G43140	AT5G24230	0.0657	1.47E-36
AT4G23550	AT5G24230	0.0694	1.22E-35
AT5G43290	AT5G24230	0.0565	1.74E-27
AT1G18860	AT5G24230	0.0555	2.48E-17
AT3G46080	AT5G24230	-0.0373	1.66E-13
AT5G22890	AT5G24230	0.0455	4.47E-12
AT1G71200	AT5G24230	0.0338	2.00E-11
AT4G23810	AT5G24230	0.0349	2.29E-11
AT4G39780	AT5G24230	0.0422	4.13E-11
AT3G01080	AT5G24230	0.0376	9.01E-11
AT1G27740	AT5G24230	0.0576	2.07E-10
AT3G25730	AT5G24230	-0.0375	3.69E-10
AT3G53600	AT5G24230	0.0401	7.49E-10
AT4G25530	AT5G24240	0.2678	2.45E-95
AT5G32460	AT5G24240	0.2166	6.12E-77
AT5G65060	AT5G24240	0.139	1.09E-27
AT1G34190	AT5G24240	0.3318	3.26E-25
AT4G17710	AT5G24240	0.2332	5.98E-22
AT3G16770	AT5G24240	0.0695	3.47E-13
AT1G47870	AT5G24240	0.1414	5.43E-13
AT1G34180	AT5G24240	0.0876	8.80E-13
AT3G53310	AT5G24240	-0.089	2.55E-12
AT4G09180	AT5G24240	0.1393	1.34E-11
AT4G06598	AT5G24240	0.112	6.37E-11
AT1G19220	AT5G24240	0.1132	9.56E-11
AT1G77080	AT5G24240	-0.0911	9.87E-11
AT5G43840	AT5G24240	-0.0854	9.36E-10
AT5G61590	AT5G24260	-0.0483	2.83E-33
AT2G03340	AT5G24260	0.0725	2.08E-29
AT4G01120	AT5G24260	-0.0535	1.06E-21
AT1G07980	AT5G24260	0.0562	2.29E-19
AT1G75540	AT5G24260	-0.0515	7.20E-18
AT1G08000	AT5G24260	0.0485	8.10E-18
AT5G49300	AT5G24260	-0.0347	1.58E-15
AT4G28610	AT5G24260	-0.0579	2.15E-15
AT5G25810	AT5G24260	-0.0283	1.37E-14
AT1G18710	AT5G24260	-0.0207	2.95E-14
AT3G09230	AT5G24260	0.0351	3.85E-13
AT3G53370	AT5G24260	0.0289	3.98E-13
AT1G78080	AT5G24260	0.041	4.83E-13
AT4G13640	AT5G24260	0.0455	1.16E-12
AT1G52150	AT5G24260	0.0431	1.57E-12
AT4G01280	AT5G24260	-0.0463	1.67E-12
AT5G12850	AT5G24260	0.055	1.79E-12
AT4G09460	AT5G24260	0.0307	9.23E-12
AT5G02460	AT5G24260	-0.0287	9.86E-12
AT3G60530	AT5G24260	-0.0331	9.97E-12
AT2G41710	AT5G24260	-0.042	1.57E-11
AT3G01970	AT5G24260	0.0221	3.98E-11
AT2G16485	AT5G24260	0.0536	4.76E-11
AT2G25180	AT5G24260	0.0422	6.97E-11
AT2G01570	AT5G24260	0.0463	8.04E-11
AT2G30470	AT5G24260	0.0436	8.21E-11
AT3G16280	AT5G24260	-0.0267	1.23E-10
AT2G12940	AT5G24260	-0.123	1.46E-10
AT5G48150	AT5G24260	0.0396	2.79E-10
AT3G10480	AT5G24260	-0.0446	3.09E-10
AT5G44180	AT5G24260	0.0542	3.87E-10
AT5G05410	AT5G24260	-0.0209	3.94E-10
AT1G69180	AT5G24270	0.1077	4.70E-25
AT5G07680	AT5G24270	0.0608	3.12E-21
AT3G44750	AT5G24270	-0.0865	2.30E-20
AT5G50080	AT5G24270	0.1552	6.21E-20
AT2G41900	AT5G24270	-0.1156	1.44E-17
AT4G39070	AT5G24270	0.0523	1.02E-16
AT5G47370	AT5G24270	-0.0565	3.61E-16
AT3G11580	AT5G24270	-0.0537	1.65E-15
AT1G25340	AT5G24270	0.1641	2.85E-15
AT4G24240	AT5G24270	0.0708	1.09E-14
AT4G06746	AT5G24270	0.0442	3.68E-14
AT1G75540	AT5G24270	-0.081	5.69E-14
AT1G18860	AT5G24270	0.0556	9.28E-14
AT5G07100	AT5G24270	0.0512	1.17E-13
AT3G61890	AT5G24270	0.0484	3.62E-13
AT3G62670	AT5G24270	0.2051	3.64E-13
AT3G04420	AT5G24270	0.0419	5.57E-13
AT5G49450	AT5G24270	-0.0491	7.23E-12
AT3G53820	AT5G24270	0.0799	1.88E-11
AT3G14020	AT5G24270	0.0491	3.22E-11
AT1G67100	AT5G24270	-0.0566	3.49E-11
AT1G51070	AT5G24270	-0.0684	4.74E-11
AT1G71200	AT5G24270	0.0366	1.68E-10
AT3G15030	AT5G24270	0.0556	1.83E-10
AT3G55980	AT5G24270	-0.057	3.60E-10
AT1G74650	AT5G24270	0.0363	4.83E-10
AT3G51910	AT5G24270	0.0351	7.25E-10
AT5G32460	AT5G24275	0.0528	4.34E-36
AT4G17710	AT5G24275	0.0926	3.99E-26
AT1G65300	AT5G24275	0.0568	2.79E-14
AT3G24650	AT5G24275	0.0572	3.93E-14
AT1G66420	AT5G24275	0.0877	1.10E-12
AT2G22770	AT5G24275	0.032	1.17E-12
AT2G40220	AT5G24275	0.0762	1.77E-12
AT4G38070	AT5G24275	0.0356	1.30E-11
AT2G03710	AT5G24275	-0.0271	2.29E-11
AT1G75080	AT5G24275	0.0543	7.27E-11
AT1G01010	AT5G24275	0.0337	1.12E-10
AT5G51870	AT5G24275	0.0571	1.27E-10
AT1G29950	AT5G24275	0.056	1.42E-10
AT5G66980	AT5G24275	0.0731	3.94E-10
AT1G19510	AT5G24275	0.0303	4.74E-10
AT3G47870	AT5G24275	0.0699	5.91E-10
AT3G01600	AT5G24280	0.205	2.48E-177
AT5G64060	AT5G24280	0.1463	5.14E-84
AT5G14490	AT5G24280	0.2026	4.21E-62
AT4G20970	AT5G24280	0.0872	2.21E-30
AT2G37060	AT5G24280	-0.0788	1.93E-18
AT5G07700	AT5G24280	0.0716	3.70E-18
AT4G25530	AT5G24280	0.0618	1.97E-17
AT1G29560	AT5G24280	0.0646	3.42E-17
AT1G54060	AT5G24280	-0.1229	8.70E-17
AT1G17460	AT5G24280	0.0706	3.01E-16
AT1G68200	AT5G24280	0.0619	1.11E-15
AT5G61890	AT5G24280	0.0591	1.68E-15
AT5G65310	AT5G24280	-0.0816	1.09E-14
AT1G65330	AT5G24280	0.0619	3.20E-13
AT4G09820	AT5G24280	0.0512	4.92E-13
AT5G02320	AT5G24280	0.0656	1.08E-12
AT4G00390	AT5G24280	0.0537	1.29E-12
AT1G19850	AT5G24280	0.0716	1.33E-12
AT2G30250	AT5G24280	0.0719	1.59E-12
AT2G29660	AT5G24280	0.0632	2.26E-12
AT4G17710	AT5G24280	0.0958	2.49E-12
AT2G14210	AT5G24280	0.054	3.20E-12
AT5G42700	AT5G24280	-0.0614	1.01E-11
AT2G22300	AT5G24280	0.1099	1.24E-11
AT3G29340	AT5G24280	0.1437	1.40E-11
AT2G31380	AT5G24280	0.0573	2.37E-11
AT1G19700	AT5G24280	-0.0893	3.27E-11
AT3G25730	AT5G24280	0.0513	8.88E-11
AT5G07680	AT5G24280	-0.0465	4.37E-10
AT4G28610	AT5G24280	-0.0936	8.30E-10
AT2G22770	AT5G24290	0.1723	3.33E-198
AT2G16720	AT5G24290	0.0799	6.15E-31
AT5G60890	AT5G24290	0.061	1.80E-20
AT1G62975	AT5G24290	0.0512	1.96E-19
AT5G65410	AT5G24290	-0.0706	1.43E-18
AT4G25400	AT5G24290	0.0785	5.19E-18
AT1G55110	AT5G24290	0.073	8.35E-18
AT4G29930	AT5G24290	0.0541	6.83E-16
AT2G36270	AT5G24290	0.0477	2.98E-15
AT1G74430	AT5G24290	0.0482	3.52E-15
AT4G36920	AT5G24290	0.0685	4.10E-14
AT4G34590	AT5G24290	-0.0535	1.06E-13
AT5G28530	AT5G24290	0.0618	1.48E-13
AT4G34990	AT5G24290	-0.048	1.91E-12
AT4G34410	AT5G24290	-0.0469	3.60E-12
AT3G57230	AT5G24290	-0.0691	4.63E-12
AT5G07700	AT5G24290	0.0456	7.07E-12
AT2G43140	AT5G24290	0.0374	1.56E-11
intercept	AT5G24290	-0.9236	6.41E-11
AT5G60142	AT5G24290	0.047	1.08E-10
AT5G41315	AT5G24290	0.0437	1.12E-10
AT5G60200	AT5G24290	-0.0501	1.44E-10
AT4G00270	AT5G24290	-0.0609	1.56E-10
AT5G13080	AT5G24290	0.037	2.34E-10
AT3G07650	AT5G24290	-0.0454	4.10E-10
AT4G31550	AT5G24290	0.057	7.73E-10
AT2G43010	AT5G24300	0.0819	3.52E-96
AT3G02830	AT5G24300	0.1129	1.15E-65
AT5G62000	AT5G24300	0.1658	1.50E-60
AT5G63420	AT5G24300	0.0833	7.58E-49
intercept	AT5G24300	1.1954	1.82E-41
AT1G06040	AT5G24300	0.0709	1.36E-35
AT3G47500	AT5G24300	0.0589	1.52E-29
AT1G22590	AT5G24300	0.0338	9.70E-29
AT3G26744	AT5G24300	0.0668	1.30E-27
AT4G00730	AT5G24300	0.0628	1.32E-26
AT2G47210	AT5G24300	0.0835	6.99E-26
AT3G48440	AT5G24300	0.0539	8.59E-25
AT5G46760	AT5G24300	0.0753	7.63E-22
AT5G45300	AT5G24300	0.0599	3.82E-20
AT5G20240	AT5G24300	0.0289	1.94E-19
AT1G01060	AT5G24300	-0.0296	3.38E-19
AT1G71030	AT5G24300	0.0309	1.23E-18
AT1G06180	AT5G24300	-0.0346	1.17E-17
AT5G06110	AT5G24300	-0.0791	6.97E-17
AT5G16540	AT5G24300	0.0494	6.43E-16
AT3G03260	AT5G24300	0.0382	7.66E-16
AT1G08970	AT5G24300	-0.0697	4.08E-15
AT1G49950	AT5G24300	0.0686	4.72E-15
AT3G56850	AT5G24300	0.0582	9.89E-15
AT4G18020	AT5G24300	0.0455	1.19E-14
AT2G16485	AT5G24300	-0.066	1.81E-14
AT5G28770	AT5G24300	-0.0364	2.14E-14
AT1G76580	AT5G24300	0.0436	2.25E-14
AT3G62090	AT5G24300	0.0387	2.69E-14
AT2G02820	AT5G24300	-0.0377	3.20E-14
AT3G16770	AT5G24300	-0.0204	7.45E-14
AT5G13180	AT5G24300	-0.041	8.03E-14
AT2G31070	AT5G24300	-0.0388	2.83E-13
AT4G35040	AT5G24300	-0.0604	3.60E-13
AT4G02560	AT5G24300	0.0585	3.78E-13
AT2G02740	AT5G24300	0.0388	4.50E-13
AT4G40060	AT5G24300	-0.0405	4.70E-13
AT3G10500	AT5G24300	0.0428	4.96E-13
AT3G21175	AT5G24300	0.0541	6.36E-13
AT2G26580	AT5G24300	0.0368	7.95E-13
AT5G42910	AT5G24300	0.1208	9.30E-13
AT4G14770	AT5G24300	-0.0352	1.17E-12
AT2G40220	AT5G24300	0.0608	1.21E-12
AT2G30590	AT5G24300	0.0483	1.23E-12
AT3G49940	AT5G24300	0.0342	1.32E-12
AT5G02840	AT5G24300	-0.049	1.33E-12
AT1G19000	AT5G24300	-0.0679	1.59E-12
AT3G59060	AT5G24300	-0.0318	2.20E-12
AT2G33550	AT5G24300	0.0319	2.94E-12
AT4G35580	AT5G24300	0.0545	3.55E-12
AT1G61730	AT5G24300	0.0555	5.75E-12
AT1G34370	AT5G24300	0.0599	6.14E-12
AT2G18328	AT5G24300	0.0236	8.18E-12
AT1G08010	AT5G24300	0.047	9.00E-12
AT5G49200	AT5G24300	0.0487	9.50E-12
AT2G04880	AT5G24300	-0.0513	1.00E-11
AT1G33240	AT5G24300	0.0414	1.36E-11
AT2G27300	AT5G24300	0.0279	1.51E-11
AT2G46830	AT5G24300	0.0246	5.48E-11
AT3G14230	AT5G24300	0.0474	6.06E-11
AT5G54680	AT5G24300	-0.0634	6.32E-11
AT5G15840	AT5G24300	-0.0266	6.71E-11
AT1G26945	AT5G24300	-0.022	6.75E-11
AT5G37800	AT5G24300	0.041	7.55E-11
AT5G06770	AT5G24300	0.0383	8.60E-11
AT2G46530	AT5G24300	-0.0269	9.63E-11
AT4G04450	AT5G24300	-0.0218	1.13E-10
AT3G10760	AT5G24300	-0.0454	1.25E-10
AT2G44730	AT5G24300	-0.0455	1.35E-10
AT3G55980	AT5G24300	0.0341	1.57E-10
AT3G10490	AT5G24300	-0.0499	2.49E-10
AT5G24930	AT5G24300	0.0349	2.67E-10
AT3G11580	AT5G24300	-0.025	2.75E-10
AT4G25210	AT5G24300	0.0576	3.31E-10
AT2G36960	AT5G24300	-0.042	4.69E-10
AT5G64220	AT5G24300	0.0485	6.65E-10
AT2G33860	AT5G24300	0.0355	7.00E-10
AT4G25480	AT5G24300	-0.0208	7.72E-10
AT5G54070	AT5G24300	-0.0585	7.97E-10
AT1G69490	AT5G24300	-0.0185	8.61E-10
AT5G11260	AT5G24300	-0.0269	9.34E-10
AT3G04410	AT5G24300	0.0737	9.97E-10
AT2G28500	AT5G24310	0.0656	1.08E-38
AT1G19700	AT5G24310	0.0924	9.46E-23
AT1G75080	AT5G24310	0.0752	1.59E-16
AT5G46590	AT5G24310	0.04	1.15E-14
AT5G58010	AT5G24310	0.0568	5.62E-14
AT4G01550	AT5G24310	-0.0511	1.11E-13
AT1G27740	AT5G24310	0.0593	1.43E-12
AT5G15210	AT5G24310	0.0479	6.87E-12
AT1G51700	AT5G24310	-0.0468	2.67E-11
AT2G27050	AT5G24310	0.0597	4.60E-11
AT5G08130	AT5G24310	0.0595	1.48E-10
AT4G31060	AT5G24310	0.0404	2.59E-10
AT5G19790	AT5G24313	0.2473	0.00E+00
AT5G58010	AT5G24313	0.1452	2.60E-144
AT1G27740	AT5G24313	0.1438	3.14E-116
AT5G43540	AT5G24313	0.0959	1.51E-64
AT4G00130	AT5G24313	0.0873	4.04E-41
AT4G33880	AT5G24313	0.0651	2.06E-34
AT1G74500	AT5G24313	0.0706	3.82E-32
AT3G47710	AT5G24313	0.0557	4.20E-19
AT2G14760	AT5G24313	0.0662	1.22E-15
AT4G25560	AT5G24313	0.0439	2.16E-14
AT2G40220	AT5G24313	0.0661	6.31E-14
AT2G40470	AT5G24313	0.0354	2.63E-13
AT4G13480	AT5G24313	-0.0556	4.52E-13
AT5G04390	AT5G24313	0.0345	4.86E-13
AT1G01380	AT5G24313	0.0296	5.13E-12
AT5G56200	AT5G24313	0.0387	6.70E-12
AT1G77980	AT5G24313	0.0872	7.09E-12
AT5G43175	AT5G24313	0.0574	1.22E-11
AT2G30340	AT5G24313	-0.0415	2.26E-11
AT5G06110	AT5G24313	0.0651	2.58E-11
AT5G14000	AT5G24313	0.03	6.73E-11
AT1G59530	AT5G24313	0.0607	1.12E-10
AT2G31310	AT5G24313	0.0494	1.68E-10
AT5G63420	AT5G24314	0.14	5.24E-110
AT1G22590	AT5G24314	0.048	2.18E-46
AT3G09735	AT5G24314	0.11	1.47E-45
AT5G11270	AT5G24314	0.0945	6.26E-37
AT5G16540	AT5G24314	0.074	5.57E-28
AT5G06770	AT5G24314	0.0712	1.18E-27
AT4G12750	AT5G24314	-0.0702	2.91E-27
AT5G52010	AT5G24314	0.0685	1.40E-25
AT4G32010	AT5G24314	-0.0863	4.65E-23
intercept	AT5G24314	0.9585	1.09E-22
AT3G02830	AT5G24314	0.0705	2.99E-22
AT2G02740	AT5G24314	0.0564	1.59E-21
AT5G09330	AT5G24314	-0.0779	4.27E-19
AT1G20980	AT5G24314	0.0932	1.45E-18
AT3G58630	AT5G24314	0.0602	2.48E-18
AT4G14410	AT5G24314	0.0719	5.91E-18
AT4G16141	AT5G24314	0.0538	9.62E-18
AT1G28520	AT5G24314	-0.0692	7.68E-16
AT2G43280	AT5G24314	0.0501	8.08E-16
AT5G49450	AT5G24314	0.0372	9.99E-16
AT3G06410	AT5G24314	-0.0627	2.53E-15
AT2G34720	AT5G24314	0.0576	2.65E-15
AT1G14410	AT5G24314	0.0562	3.60E-15
AT1G32360	AT5G24314	0.0622	7.66E-15
AT2G31370	AT5G24314	0.0702	7.74E-15
AT2G18160	AT5G24314	-0.0517	1.91E-14
AT5G47640	AT5G24314	0.0404	2.95E-14
AT1G72740	AT5G24314	-0.0593	2.51E-13
AT2G37120	AT5G24314	0.0479	3.01E-13
AT5G38860	AT5G24314	-0.0426	3.21E-13
AT4G14540	AT5G24314	0.0378	3.36E-13
AT3G07650	AT5G24314	-0.0363	4.96E-13
AT2G28160	AT5G24314	-0.0317	1.13E-12
AT5G15480	AT5G24314	0.0829	1.55E-12
AT5G61600	AT5G24314	-0.032	2.24E-12
AT4G17810	AT5G24314	0.0373	2.26E-12
AT1G03040	AT5G24314	0.0656	5.65E-12
AT3G18380	AT5G24314	-0.0534	6.76E-12
AT2G41710	AT5G24314	0.0498	7.06E-12
AT3G54810	AT5G24314	-0.0436	7.95E-12
AT2G18328	AT5G24314	0.026	8.51E-12
AT2G31310	AT5G24314	0.0564	1.01E-11
AT2G28510	AT5G24314	0.0354	1.52E-11
AT3G57390	AT5G24314	-0.0428	2.16E-11
AT2G36890	AT5G24314	0.0362	3.87E-11
AT3G16770	AT5G24314	-0.0199	4.02E-11
AT3G27650	AT5G24314	0.0275	9.21E-11
AT1G12860	AT5G24314	0.0371	1.43E-10
AT1G71260	AT5G24314	0.0436	1.52E-10
AT2G42660	AT5G24314	0.0384	1.88E-10
AT3G14230	AT5G24314	-0.0499	4.26E-10
AT4G10240	AT5G24314	0.0533	4.98E-10
AT5G16600	AT5G24314	0.0293	5.53E-10
AT5G09410	AT5G24314	0.0583	7.10E-10
AT4G13640	AT5G24314	0.0459	7.62E-10
AT4G31550	AT5G24314	0.0394	7.80E-10
AT5G63260	AT5G24314	0.0514	8.01E-10
AT5G49200	AT5G24314	0.0483	9.57E-10
AT5G07210	AT5G24316	0.2382	2.27E-150
AT4G21050	AT5G24316	0.197	7.35E-46
AT4G18770	AT5G24316	0.1046	4.83E-44
AT2G42830	AT5G24316	0.1017	1.33E-41
AT2G06020	AT5G24316	0.1562	5.80E-40
AT1G28450	AT5G24316	0.0855	2.69E-33
AT4G09960	AT5G24316	0.0611	1.57E-32
AT2G32370	AT5G24316	-0.0668	2.48E-30
AT5G60830	AT5G24316	0.0762	5.28E-28
AT2G19510	AT5G24316	0.1967	1.05E-26
AT4G35280	AT5G24316	-0.1359	1.16E-23
AT3G03760	AT5G24316	0.0602	2.29E-23
AT1G08985	AT5G24316	0.1401	2.20E-22
AT2G18550	AT5G24316	0.0299	2.84E-21
AT3G18400	AT5G24316	0.0314	3.03E-18
AT2G01500	AT5G24316	-0.0694	3.43E-18
AT5G67110	AT5G24316	0.0366	3.65E-18
AT4G21040	AT5G24316	-0.1254	7.84E-18
AT5G23260	AT5G24316	-0.0503	4.21E-17
AT5G08141	AT5G24316	0.0615	5.64E-17
AT2G24430	AT5G24316	-0.0311	8.51E-17
AT1G55600	AT5G24316	0.0629	1.26E-16
AT3G62340	AT5G24316	0.0854	1.30E-16
AT1G01530	AT5G24316	0.0527	3.91E-16
AT4G00540	AT5G24316	0.0607	4.71E-16
AT3G62610	AT5G24316	-0.0274	1.18E-14
AT1G21970	AT5G24316	0.0555	4.88E-14
AT2G03340	AT5G24316	0.0369	5.22E-14
AT5G54070	AT5G24316	0.0509	1.25E-13
AT1G68510	AT5G24316	-0.0468	1.41E-13
AT2G40210	AT5G24316	0.1038	1.74E-13
AT2G30340	AT5G24316	0.032	1.95E-13
AT4G22680	AT5G24316	0.0243	2.68E-13
AT5G27960	AT5G24316	0.1086	2.87E-12
AT5G67000	AT5G24316	-0.1002	3.19E-12
AT4G18960	AT5G24316	-0.0232	3.37E-12
AT1G25340	AT5G24316	-0.0612	3.44E-12
AT1G34390	AT5G24316	-0.0876	7.08E-12
AT3G27810	AT5G24316	0.0338	9.07E-12
AT2G28350	AT5G24316	-0.0272	9.59E-12
AT3G12720	AT5G24316	0.0285	1.16E-11
AT2G23660	AT5G24316	0.0606	1.51E-11
AT4G31615	AT5G24316	-0.0278	1.69E-11
AT2G27070	AT5G24316	0.054	2.59E-11
AT2G18490	AT5G24316	0.0325	2.73E-11
AT1G34650	AT5G24316	0.061	2.77E-11
AT1G49770	AT5G24316	0.0708	5.17E-11
AT1G69780	AT5G24316	0.022	6.36E-11
AT1G60280	AT5G24316	0.0795	1.13E-10
AT1G13290	AT5G24316	-0.0612	1.55E-10
AT5G27880	AT5G24316	0.1014	1.80E-10
AT1G48195	AT5G24316	0.0484	1.86E-10
AT1G48150	AT5G24316	0.0745	1.94E-10
AT1G17310	AT5G24316	0.0278	2.17E-10
AT3G01530	AT5G24316	0.0356	5.93E-10
AT1G61660	AT5G24316	0.0256	7.46E-10
AT5G64530	AT5G24316	-0.016	7.86E-10
AT3G20770	AT5G24316	-0.043	9.50E-10
AT5G52510	AT5G24318	0.0838	1.39E-18
AT5G28530	AT5G24318	0.0594	1.45E-14
AT5G17260	AT5G24318	0.0561	2.39E-14
AT1G68670	AT5G24318	-0.0571	2.73E-12
AT4G36730	AT5G24318	0.0627	4.62E-12
AT5G47140	AT5G24318	-0.0589	3.71E-11
AT1G06040	AT5G24318	-0.0545	7.93E-11
AT3G58710	AT5G24318	0.0455	1.69E-10
AT1G30670	AT5G24318	-0.2034	4.61E-10
AT2G27050	AT5G24320	0.0843	1.60E-31
AT3G04430	AT5G24320	0.1419	6.91E-20
AT4G29100	AT5G24320	0.0649	2.66E-17
AT3G10490	AT5G24320	-0.0728	4.28E-17
AT2G37650	AT5G24320	0.0484	3.69E-16
AT1G31320	AT5G24320	0.0347	1.97E-14
AT3G07650	AT5G24320	0.0374	6.99E-14
AT3G18650	AT5G24320	0.1455	8.29E-14
AT1G31140	AT5G24320	-0.0648	1.39E-13
AT4G13980	AT5G24320	0.0527	2.18E-13
AT5G24590	AT5G24320	0.0557	2.88E-13
AT5G08790	AT5G24320	0.0463	5.91E-13
AT1G58110	AT5G24320	-0.0561	2.37E-12
AT1G06180	AT5G24320	-0.031	3.06E-12
AT3G03660	AT5G24320	0.0351	3.53E-12
AT5G60690	AT5G24320	0.0478	4.78E-12
AT5G63790	AT5G24320	-0.0427	6.05E-12
AT1G10586	AT5G24320	0.0528	1.14E-11
AT1G32360	AT5G24320	0.0536	1.63E-11
AT3G12680	AT5G24320	-0.0543	1.88E-11
AT2G20350	AT5G24320	-0.0767	2.99E-11
AT5G47230	AT5G24320	0.0301	3.09E-11
AT2G17150	AT5G24320	0.0439	5.84E-11
AT4G32890	AT5G24320	0.0322	7.13E-11
AT5G56270	AT5G24320	0.0371	8.74E-11
AT1G19850	AT5G24320	-0.0362	1.15E-10
AT1G68840	AT5G24320	-0.0291	1.18E-10
AT1G66140	AT5G24320	0.0328	1.88E-10
AT5G03415	AT5G24320	0.0495	2.86E-10
AT2G16485	AT5G24320	0.0592	3.89E-10
AT3G56560	AT5G24320	-0.148	5.32E-10
AT4G24470	AT5G24320	0.0543	6.13E-10
AT5G43250	AT5G24330	0.1107	8.81E-72
AT3G48160	AT5G24330	0.11	1.92E-59
AT2G36010	AT5G24330	0.0726	4.51E-26
AT3G16870	AT5G24330	0.0733	1.92E-25
AT3G19510	AT5G24330	0.0929	5.60E-24
AT1G31320	AT5G24330	0.0514	7.05E-20
AT3G06740	AT5G24330	0.0607	1.08E-16
AT3G01330	AT5G24330	0.0467	2.92E-13
AT1G50640	AT5G24330	-0.072	4.04E-11
AT1G75710	AT5G24330	0.0433	1.38E-10
AT5G43170	AT5G24330	-0.0314	3.86E-10
AT3G10490	AT5G24340	-0.0717	5.13E-15
AT3G63350	AT5G24340	0.0449	6.40E-15
AT3G04060	AT5G24340	0.0369	5.34E-14
AT1G55110	AT5G24340	-0.0464	5.70E-14
AT4G02640	AT5G24340	0.0693	5.93E-13
AT1G20980	AT5G24340	0.0746	2.09E-11
AT3G21810	AT5G24340	-0.0447	2.17E-11
AT5G11270	AT5G24340	0.0521	2.73E-11
AT3G02990	AT5G24340	0.0341	5.31E-11
AT3G54810	AT5G24340	0.0439	6.05E-11
AT2G42300	AT5G24340	0.0476	1.29E-10
AT3G16350	AT5G24340	0.0353	2.79E-10
AT3G06740	AT5G24340	-0.0392	3.10E-10
AT3G28910	AT5G24340	0.0322	5.91E-10
AT3G09735	AT5G24340	-0.0505	6.01E-10
AT3G57980	AT5G24340	0.038	7.06E-10
AT5G14960	AT5G24350	0.1067	5.94E-162
AT3G52250	AT5G24350	0.1484	2.19E-83
AT3G51120	AT5G24350	0.1203	1.05E-55
AT2G16485	AT5G24350	0.114	3.25E-41
AT1G67310	AT5G24350	0.0695	1.22E-27
AT5G45050	AT5G24350	0.0709	1.25E-27
AT2G28450	AT5G24350	0.0614	2.46E-20
AT3G54990	AT5G24350	0.0383	3.54E-20
AT4G16150	AT5G24350	0.0835	4.16E-20
AT1G32360	AT5G24350	-0.0625	1.76E-18
AT2G01570	AT5G24350	0.0639	6.30E-18
AT3G57980	AT5G24350	0.0449	7.67E-18
AT5G63260	AT5G24350	-0.0627	4.10E-17
AT1G28420	AT5G24350	0.0775	5.23E-17
AT3G48430	AT5G24350	0.0643	4.32E-16
AT3G12680	AT5G24350	-0.0578	1.47E-15
AT1G76320	AT5G24350	0.0525	1.06E-14
AT1G72010	AT5G24350	-0.0513	4.39E-14
AT5G58340	AT5G24350	0.0352	3.17E-13
AT5G57720	AT5G24350	0.0705	3.67E-13
AT5G04240	AT5G24350	0.0581	6.36E-13
AT1G72650	AT5G24350	0.051	6.40E-13
AT4G39070	AT5G24350	-0.0261	7.30E-13
AT5G47640	AT5G24350	-0.0339	8.18E-13
AT4G06634	AT5G24350	-0.0486	1.56E-12
AT4G32730	AT5G24350	0.0454	3.04E-12
AT5G23280	AT5G24350	0.0372	1.34E-11
AT4G29000	AT5G24350	0.0403	2.03E-11
AT4G38910	AT5G24350	-0.0317	3.13E-11
AT4G01540	AT5G24350	0.0252	3.88E-11
AT5G20730	AT5G24350	0.0494	5.40E-11
AT2G37120	AT5G24350	0.0383	5.77E-11
AT5G24930	AT5G24350	-0.0353	7.42E-11
AT2G39250	AT5G24350	-0.0249	7.75E-11
AT3G61150	AT5G24350	0.0341	1.02E-10
AT2G33500	AT5G24350	-0.0338	2.20E-10
AT5G44180	AT5G24350	0.0569	2.72E-10
AT1G68130	AT5G24350	-0.031	5.46E-10
AT3G24860	AT5G24350	0.0304	8.10E-10
AT1G53230	AT5G24352	0.0628	2.15E-23
AT5G27960	AT5G24352	-0.3321	3.73E-22
AT5G05550	AT5G24352	0.0725	1.44E-16
AT1G20640	AT5G24352	-0.0691	3.60E-16
AT1G70000	AT5G24352	-0.0506	6.71E-13
AT5G60440	AT5G24352	0.0456	2.15E-12
AT1G06040	AT5G24352	0.0636	2.23E-12
AT2G27050	AT5G24352	-0.0726	3.78E-12
AT5G42520	AT5G24352	-0.0919	5.10E-12
AT5G67190	AT5G24352	0.0494	2.15E-11
AT4G01500	AT5G24352	0.0515	2.55E-11
AT1G25470	AT5G24352	0.0614	6.13E-11
AT5G38140	AT5G24352	0.0425	8.61E-11
AT2G46810	AT5G24352	0.045	2.17E-10
AT2G02740	AT5G24352	-0.054	2.33E-10
AT3G12680	AT5G24352	0.0734	3.89E-10
AT5G59450	AT5G24352	0.0487	6.85E-10
AT5G63470	AT5G24352	0.06	7.01E-10
AT5G61470	AT5G24355	-0.3007	2.39E-45
AT2G26320	AT5G24355	-0.2302	1.58E-35
AT1G08985	AT5G24355	0.194	9.85E-29
AT3G47870	AT5G24355	0.076	2.46E-22
AT3G50510	AT5G24355	-0.097	9.57E-19
AT3G56520	AT5G24355	0.1619	1.44E-14
AT3G58780	AT5G24355	0.0251	1.65E-14
AT1G48195	AT5G24355	0.0699	3.33E-14
AT5G67190	AT5G24355	-0.0299	1.82E-13
AT2G24696	AT5G24355	0.0792	3.00E-12
AT1G54060	AT5G24355	-0.043	4.64E-11
AT4G00250	AT5G24355	0.0288	8.84E-10
AT1G50600	AT5G24360	0.0799	2.84E-25
AT2G36340	AT5G24360	0.0422	1.03E-19
AT5G16560	AT5G24360	0.0378	2.85E-18
AT5G06110	AT5G24360	-0.0728	9.96E-18
AT4G32040	AT5G24360	-0.0607	1.06E-17
AT2G01930	AT5G24360	0.0497	1.62E-17
AT4G16430	AT5G24360	0.0599	2.10E-17
AT4G17230	AT5G24360	-0.0488	6.55E-16
AT2G32250	AT5G24360	0.0441	5.54E-15
AT2G47890	AT5G24360	0.0329	2.81E-14
AT5G06950	AT5G24360	-0.0455	3.56E-14
AT5G13330	AT5G24360	-0.025	1.40E-13
AT1G10320	AT5G24360	-0.0404	3.28E-13
AT3G22170	AT5G24360	0.0667	3.56E-13
AT4G39160	AT5G24360	0.0422	1.12E-12
AT5G45420	AT5G24360	0.0485	1.48E-12
AT4G02640	AT5G24360	-0.0509	6.45E-12
AT1G56010	AT5G24360	-0.0263	8.06E-12
AT5G56860	AT5G24360	-0.0276	1.80E-11
AT1G30970	AT5G24360	-0.0451	1.85E-11
AT3G49850	AT5G24360	0.0403	3.92E-11
AT5G61600	AT5G24360	0.0244	4.56E-11
AT5G47390	AT5G24360	0.0442	5.60E-11
AT1G32330	AT5G24360	0.0365	7.46E-11
AT1G74840	AT5G24360	-0.0395	9.86E-11
AT3G14230	AT5G24360	-0.0412	2.03E-10
AT2G17150	AT5G24360	0.0347	2.06E-10
AT2G35310	AT5G24360	-0.0267	2.64E-10
AT1G28050	AT5G24360	-0.0315	4.15E-10
AT3G06410	AT5G24360	-0.0398	5.49E-10
AT4G01280	AT5G24360	-0.0384	5.84E-10
AT4G16110	AT5G24360	0.0322	8.09E-10
AT3G21810	AT5G24360	0.0317	8.18E-10
AT4G25440	AT5G24360	0.0346	8.60E-10
AT3G23690	AT5G24360	0.0442	8.66E-10
AT1G71200	AT5G24380	0.3556	0.00E+00
AT4G28790	AT5G24380	0.2685	1.77E-256
AT1G76580	AT5G24380	0.3365	5.70E-149
AT2G46680	AT5G24380	0.1997	6.20E-112
AT3G04070	AT5G24380	-0.0851	5.55E-26
AT3G50650	AT5G24380	0.1057	1.47E-22
AT1G19700	AT5G24380	0.1479	5.00E-22
AT4G22950	AT5G24380	-0.0649	1.07E-20
AT2G01060	AT5G24380	-0.1848	6.15E-20
AT1G14685	AT5G24380	0.1546	1.12E-19
AT1G69690	AT5G24380	-0.1	4.46E-19
AT4G26150	AT5G24380	-0.0695	6.73E-19
AT3G06590	AT5G24380	0.1314	9.44E-19
AT2G28550	AT5G24380	0.1097	1.11E-18
AT5G16600	AT5G24380	-0.0821	1.32E-17
AT1G19220	AT5G24380	-0.0946	4.39E-17
AT1G22590	AT5G24380	-0.0558	3.00E-16
AT2G47210	AT5G24380	0.1421	1.66E-15
AT1G13300	AT5G24380	0.0714	3.06E-15
AT1G69310	AT5G24380	0.0813	5.57E-15
AT5G23260	AT5G24380	0.1446	8.66E-15
AT2G27470	AT5G24380	0.0887	5.16E-14
AT2G26580	AT5G24380	0.0857	1.23E-13
AT4G00180	AT5G24380	0.095	2.99E-13
AT1G10585	AT5G24380	0.0507	9.58E-13
AT5G15130	AT5G24380	-0.072	1.06E-12
AT1G02340	AT5G24380	-0.0467	1.36E-12
AT3G16770	AT5G24380	0.0434	1.67E-12
AT2G33480	AT5G24380	-0.0752	1.75E-12
AT2G36010	AT5G24380	0.0796	2.24E-12
AT1G08465	AT5G24380	-0.0869	2.91E-12
AT1G20980	AT5G24380	-0.1464	1.18E-11
AT4G29230	AT5G24380	-0.0674	1.53E-11
AT1G25550	AT5G24380	-0.0843	2.24E-11
AT1G29950	AT5G24380	-0.1022	4.51E-11
AT4G17695	AT5G24380	0.0643	5.73E-11
AT1G18710	AT5G24380	0.0413	1.73E-10
AT1G69570	AT5G24380	0.0593	1.91E-10
AT1G68840	AT5G24380	0.0585	2.34E-10
AT4G36930	AT5G24380	0.0631	2.73E-10
AT3G49940	AT5G24380	-0.0684	2.88E-10
AT5G65060	AT5G24380	-0.0516	3.02E-10
AT4G02590	AT5G24380	0.1136	6.46E-10
AT1G16060	AT5G24380	0.061	8.07E-10
AT5G65640	AT5G24380	-0.0566	8.09E-10
AT5G64530	AT5G24380	-0.0497	9.23E-10
AT3G13810	AT5G24380	-0.0719	9.27E-10
AT5G59570	AT5G24390	0.0432	7.43E-15
AT1G05805	AT5G24390	0.065	2.40E-13
AT3G02380	AT5G24390	0.0385	2.76E-12
AT4G11660	AT5G24390	-0.044	4.90E-12
AT3G47600	AT5G24390	-0.044	6.45E-11
AT2G37120	AT5G24400	0.0646	2.39E-38
AT5G54680	AT5G24400	0.0988	6.08E-34
AT1G04990	AT5G24400	0.0513	1.65E-29
AT1G28310	AT5G24400	-0.0474	2.59E-27
AT3G09735	AT5G24400	0.0592	7.79E-24
AT3G02830	AT5G24400	0.0525	1.82E-21
AT2G29660	AT5G24400	0.0345	1.69E-19
AT3G49940	AT5G24400	0.036	5.75E-19
AT1G03040	AT5G24400	0.0641	7.03E-19
AT5G32460	AT5G24400	0.0247	8.33E-19
AT1G14410	AT5G24400	0.0472	3.29E-18
AT5G12850	AT5G24400	0.0566	2.37E-16
AT4G32010	AT5G24400	0.0542	2.45E-16
AT2G37060	AT5G24400	0.0311	3.34E-16
AT1G19000	AT5G24400	0.0651	5.76E-16
AT1G47870	AT5G24400	0.0373	2.12E-15
AT4G27240	AT5G24400	-0.0322	3.27E-15
AT3G18990	AT5G24400	0.0473	3.99E-15
AT2G46680	AT5G24400	-0.0257	5.45E-15
AT3G16940	AT5G24400	0.0495	1.33E-14
AT1G26960	AT5G24400	0.0279	1.64E-14
AT2G28810	AT5G24400	-0.0395	1.74E-14
AT5G63420	AT5G24400	0.0353	9.86E-14
AT5G22220	AT5G24400	0.0332	1.84E-13
AT4G30080	AT5G24400	0.0372	2.29E-13
AT3G47600	AT5G24400	0.029	2.46E-13
AT3G48590	AT5G24400	0.0384	2.91E-13
AT4G00730	AT5G24400	0.0355	5.82E-13
AT3G56850	AT5G24400	0.0451	7.73E-13
AT1G43700	AT5G24400	0.0457	1.33E-12
AT1G30210	AT5G24400	0.0359	3.40E-12
AT5G65410	AT5G24400	0.0292	4.00E-12
AT4G34680	AT5G24400	0.03	4.27E-12
AT3G16350	AT5G24400	-0.0277	6.29E-12
AT1G01350	AT5G24400	0.0396	6.40E-12
AT1G73870	AT5G24400	0.0193	9.18E-12
AT2G38880	AT5G24400	0.0404	1.26E-11
AT3G61950	AT5G24400	0.0225	1.44E-11
AT3G49530	AT5G24400	0.0399	1.48E-11
AT5G63280	AT5G24400	0.0365	1.54E-11
AT5G06950	AT5G24400	-0.0378	1.70E-11
AT5G45420	AT5G24400	-0.0428	2.42E-11
AT2G46270	AT5G24400	-0.0251	2.81E-11
AT2G30432	AT5G24400	-0.0242	2.95E-11
AT4G01720	AT5G24400	-0.0242	3.23E-11
AT3G53370	AT5G24400	0.0234	3.31E-11
AT5G49300	AT5G24400	-0.0254	4.40E-11
AT5G25220	AT5G24400	-0.0343	6.77E-11
AT3G18010	AT5G24400	0.0226	8.90E-11
AT4G00540	AT5G24400	0.0561	9.37E-11
AT1G14685	AT5G24400	0.041	1.04E-10
AT1G35520	AT5G24400	0.1116	1.56E-10
AT5G46880	AT5G24400	0.0234	1.66E-10
AT5G03415	AT5G24400	-0.0378	2.51E-10
AT4G40060	AT5G24400	0.0295	3.06E-10
AT3G46600	AT5G24400	0.0317	3.08E-10
AT4G24240	AT5G24400	0.028	4.74E-10
AT5G41020	AT5G24400	0.0308	6.96E-10
AT1G35515	AT5G24400	-0.023	8.10E-10
AT2G22300	AT5G24400	-0.0422	8.56E-10
AT4G01120	AT5G24400	0.0303	8.96E-10
AT5G52260	AT5G24410	0.1427	3.71E-82
AT4G13620	AT5G24410	0.1013	1.42E-52
AT5G43540	AT5G24410	0.0943	2.30E-46
AT4G37850	AT5G24410	0.0689	1.51E-36
AT5G14340	AT5G24410	0.094	3.44E-33
AT1G60040	AT5G24410	0.2019	4.23E-33
AT4G25560	AT5G24410	0.0733	1.10E-27
AT3G48920	AT5G24410	-0.0535	3.43E-26
AT1G34790	AT5G24410	0.1458	1.37E-24
AT4G29930	AT5G24410	-0.0485	7.71E-22
AT1G71692	AT5G24410	0.0524	2.15E-20
AT2G22750	AT5G24410	0.0725	4.12E-18
AT5G26660	AT5G24410	0.044	5.42E-18
AT4G08150	AT5G24410	-0.0396	5.39E-17
AT2G18350	AT5G24410	-0.0444	6.19E-17
AT5G57620	AT5G24410	0.0552	6.80E-17
AT4G33880	AT5G24410	0.0491	2.69E-15
AT5G04640	AT5G24410	-0.1687	3.11E-15
AT3G13810	AT5G24410	-0.0495	3.84E-15
AT2G14210	AT5G24410	0.0369	5.57E-15
AT2G28160	AT5G24410	0.0378	7.52E-15
AT3G06590	AT5G24410	0.0618	7.58E-15
AT3G60490	AT5G24410	0.0412	1.44E-14
AT5G35550	AT5G24410	0.0824	1.34E-13
AT1G55600	AT5G24410	-0.0909	7.39E-13
AT1G68150	AT5G24410	0.0457	8.26E-13
AT1G18570	AT5G24410	-0.0346	9.92E-13
AT3G56980	AT5G24410	0.0343	1.36E-12
AT1G66230	AT5G24410	-0.0349	3.39E-12
AT1G29280	AT5G24410	0.0368	6.20E-12
AT2G04038	AT5G24410	-0.0638	1.74E-11
AT2G47070	AT5G24410	0.0746	2.35E-11
AT2G41240	AT5G24410	-0.0268	3.47E-11
AT2G28200	AT5G24410	-0.0344	3.51E-11
AT1G47760	AT5G24410	0.0355	5.85E-11
AT4G28811	AT5G24410	0.0554	6.91E-11
AT2G40210	AT5G24410	0.1527	7.98E-11
AT2G46510	AT5G24410	0.04	1.44E-10
AT5G52020	AT5G24410	0.0318	1.69E-10
AT1G08810	AT5G24410	0.0325	2.25E-10
AT1G53160	AT5G24410	0.027	4.18E-10
AT3G58120	AT5G24410	-0.0331	8.13E-10
AT5G65210	AT5G24410	0.0403	8.82E-10
AT1G66370	AT5G24420	0.3325	5.96E-147
AT1G18710	AT5G24420	0.1348	9.83E-75
AT3G53370	AT5G24420	0.1478	5.14E-43
AT2G22770	AT5G24420	0.1159	3.20E-37
AT5G07700	AT5G24420	0.1342	2.00E-36
AT2G16720	AT5G24420	0.1278	5.78E-31
AT1G73870	AT5G24420	0.0899	1.71E-25
AT5G17490	AT5G24420	0.1016	6.22E-25
AT2G45190	AT5G24420	0.1323	1.13E-23
AT1G74430	AT5G24420	0.098	1.45E-23
AT5G60890	AT5G24420	0.1024	2.10E-22
AT2G22200	AT5G24420	0.0763	4.29E-20
AT5G21960	AT5G24420	0.0992	2.40E-18
AT4G31650	AT5G24420	-0.0821	2.93E-18
AT4G10240	AT5G24420	0.1669	3.69E-17
AT1G22070	AT5G24420	-0.1353	1.20E-16
AT3G01470	AT5G24420	-0.1122	1.27E-15
AT4G34410	AT5G24420	-0.082	2.90E-14
AT2G30432	AT5G24420	0.083	7.72E-14
AT1G23420	AT5G24420	0.2379	8.38E-14
AT1G55110	AT5G24420	0.1002	1.47E-13
AT5G60142	AT5G24420	0.0851	2.55E-13
AT3G27810	AT5G24420	0.127	4.02E-13
AT5G40350	AT5G24420	-0.1302	4.24E-13
AT1G66390	AT5G24420	-0.0575	5.84E-13
AT1G43160	AT5G24420	0.0496	6.77E-13
AT3G56520	AT5G24420	0.4352	1.36E-12
AT1G60040	AT5G24420	0.2486	3.25E-12
AT1G74930	AT5G24420	-0.058	4.89E-12
AT3G55980	AT5G24420	0.0936	6.11E-12
AT3G48590	AT5G24420	0.1094	9.14E-12
AT5G43840	AT5G24420	-0.0692	1.10E-11
AT1G25560	AT5G24420	0.0793	1.81E-11
AT2G44840	AT5G24420	0.0634	2.11E-11
AT1G51070	AT5G24420	0.1042	2.22E-11
AT3G23230	AT5G24420	-0.0709	2.27E-11
AT4G08150	AT5G24420	-0.0666	3.07E-11
AT5G67180	AT5G24420	0.0687	3.29E-11
AT5G01900	AT5G24420	0.0589	3.75E-11
AT1G03800	AT5G24420	0.0817	4.99E-11
AT4G12020	AT5G24420	-0.065	6.82E-11
AT3G62610	AT5G24420	-0.081	1.08E-10
AT1G75390	AT5G24420	-0.0649	1.46E-10
AT3G12910	AT5G24420	0.0681	3.00E-10
AT2G34820	AT5G24420	0.1932	3.17E-10
AT2G25820	AT5G24420	0.0814	3.22E-10
AT5G15830	AT5G24420	-0.0604	3.30E-10
AT1G28370	AT5G24420	0.0629	3.38E-10
AT1G29600	AT5G24420	0.0515	4.04E-10
AT1G14580	AT5G24420	0.0707	5.27E-10
AT3G16940	AT5G24430	0.0811	2.15E-27
AT1G20980	AT5G24430	0.0928	3.19E-23
AT1G75540	AT5G24430	-0.055	4.10E-19
AT2G32250	AT5G24430	0.0545	6.02E-19
AT1G25560	AT5G24430	0.0399	8.14E-19
AT1G29600	AT5G24430	-0.027	1.03E-17
AT2G47070	AT5G24430	0.077	1.50E-17
AT3G53600	AT5G24430	0.0359	2.34E-17
AT2G27050	AT5G24430	-0.0538	3.95E-17
AT3G14180	AT5G24430	0.063	4.78E-17
AT3G19360	AT5G24430	0.0423	1.14E-15
AT1G78700	AT5G24430	-0.0441	2.24E-15
AT1G14440	AT5G24430	-0.0365	3.25E-15
AT2G30432	AT5G24430	-0.0331	5.24E-15
AT1G07530	AT5G24430	0.0615	1.06E-14
AT4G38960	AT5G24430	0.038	2.38E-14
AT3G54810	AT5G24430	0.0429	2.45E-14
AT1G54060	AT5G24430	0.0554	2.71E-14
AT2G26580	AT5G24430	0.0377	4.69E-14
AT5G46350	AT5G24430	0.0291	5.75E-14
AT5G67580	AT5G24430	-0.0557	9.10E-14
AT4G02640	AT5G24430	-0.0598	1.18E-13
AT2G28350	AT5G24430	0.0399	1.34E-13
AT1G46768	AT5G24430	-0.0279	2.12E-13
AT3G23240	AT5G24430	-0.029	3.91E-13
AT1G28310	AT5G24430	0.0367	5.13E-13
AT4G37780	AT5G24430	0.0359	6.82E-13
AT5G44260	AT5G24430	-0.0223	1.20E-12
AT5G25475	AT5G24430	0.0329	2.25E-12
AT5G07580	AT5G24430	0.0322	2.62E-12
AT1G44810	AT5G24430	-0.0452	4.23E-12
AT3G60030	AT5G24430	0.0601	4.82E-12
AT1G68550	AT5G24430	-0.0434	5.48E-12
AT4G23550	AT5G24430	0.0247	8.98E-12
AT3G06410	AT5G24430	0.0471	1.54E-11
AT4G40060	AT5G24430	-0.0366	1.86E-11
AT2G30250	AT5G24430	0.0335	2.27E-11
AT3G49850	AT5G24430	0.0443	2.42E-11
AT3G57480	AT5G24430	0.0269	2.92E-11
AT2G38300	AT5G24430	-0.0273	2.99E-11
AT3G61120	AT5G24430	-0.0481	3.11E-11
AT1G52890	AT5G24430	0.0201	5.17E-11
AT5G59780	AT5G24430	0.0272	5.48E-11
AT5G24590	AT5G24430	0.0443	5.69E-11
AT1G10586	AT5G24430	0.0451	5.93E-11
AT1G35520	AT5G24430	0.1326	6.18E-11
AT1G75080	AT5G24430	0.0418	7.31E-11
AT3G16350	AT5G24430	0.0304	9.36E-11
AT3G52250	AT5G24430	-0.0485	1.51E-10
AT3G21330	AT5G24430	-0.0197	7.34E-10
AT5G67420	AT5G24430	-0.0306	7.69E-10
AT2G02070	AT5G24430	-0.0363	7.79E-10
AT5G47220	AT5G24430	-0.0209	8.21E-10
AT1G31640	AT5G24440	0.1239	4.45E-100
AT2G15740	AT5G24440	0.1697	2.52E-95
AT5G62110	AT5G24440	0.0844	2.26E-75
AT5G40430	AT5G24440	0.0862	7.90E-57
AT5G22990	AT5G24440	0.103	1.81E-55
AT5G07210	AT5G24440	0.0685	1.96E-55
AT5G61470	AT5G24440	-0.1261	2.56E-50
AT5G42910	AT5G24440	0.0818	6.37E-44
AT5G50480	AT5G24440	0.0674	3.99E-42
AT4G21050	AT5G24440	-0.0887	2.24E-40
AT2G26320	AT5G24440	-0.0966	2.00E-39
AT2G24696	AT5G24440	0.0591	4.43E-39
AT1G60040	AT5G24440	-0.0598	9.23E-35
AT2G19820	AT5G24440	0.1134	1.82E-34
AT5G05120	AT5G24440	0.1028	3.40E-32
AT4G21040	AT5G24440	0.0803	2.96E-30
AT1G66560	AT5G24440	0.0494	3.98E-25
AT1G49120	AT5G24440	-0.0594	1.18E-24
AT3G62340	AT5G24440	0.0505	2.79E-24
AT4G09450	AT5G24440	-0.0769	2.97E-21
AT2G23660	AT5G24440	0.0406	6.23E-21
AT1G28460	AT5G24440	-0.0623	1.57E-20
AT1G05930	AT5G24440	-0.0555	2.09E-20
AT3G56520	AT5G24440	0.0759	1.15E-19
AT1G31630	AT5G24440	-0.0557	1.24E-19
AT5G45980	AT5G24440	0.0376	4.06E-16
AT2G17180	AT5G24440	-0.0443	8.97E-16
AT4G01520	AT5G24440	-0.0266	4.87E-15
AT1G60340	AT5G24440	-0.0554	8.22E-15
AT5G39700	AT5G24440	0.0574	1.11E-14
AT1G34310	AT5G24440	-0.0516	2.24E-14
AT2G27070	AT5G24440	-0.0296	3.45E-14
AT4G00260	AT5G24440	-0.0327	5.28E-14
AT1G66550	AT5G24440	-0.0176	5.86E-14
AT3G20750	AT5G24440	-0.0437	9.73E-14
AT5G37415	AT5G24440	0.0513	1.55E-13
AT5G16540	AT5G24440	-0.0151	1.07E-12
AT2G06020	AT5G24440	-0.038	2.13E-11
AT1G08985	AT5G24440	0.0463	2.35E-11
AT1G13290	AT5G24440	0.0306	2.89E-11
AT3G62670	AT5G24440	0.0378	5.16E-11
AT1G25560	AT5G24440	0.0104	8.44E-11
AT5G56110	AT5G24440	0.0286	9.91E-11
AT1G48195	AT5G24440	0.0231	2.93E-10
AT4G35280	AT5G24440	0.0411	2.94E-10
AT4G34410	AT5G24440	-0.0091	4.56E-10
AT2G31215	AT5G24440	0.0374	6.83E-10
AT1G32770	AT5G24440	-0.0221	7.09E-10
AT5G53040	AT5G24440	0.0235	7.62E-10
AT4G14770	AT5G24440	0.0105	9.41E-10
AT4G09960	AT5G24440	-0.0151	9.88E-10
AT5G24590	AT5G24450	0.0685	5.28E-30
AT4G35040	AT5G24450	-0.0804	5.16E-29
AT1G58100	AT5G24450	0.0725	9.45E-27
AT1G32360	AT5G24450	-0.0567	1.54E-19
AT1G56010	AT5G24450	0.033	6.45E-19
AT1G20980	AT5G24450	0.0701	3.24E-17
AT3G46770	AT5G24450	-0.0389	5.42E-16
AT1G17520	AT5G24450	0.0481	1.82E-15
AT5G10280	AT5G24450	0.0348	6.47E-15
AT2G47210	AT5G24450	0.0529	1.24E-14
AT1G74840	AT5G24450	-0.0454	1.39E-14
AT5G08141	AT5G24450	0.0677	1.48E-14
AT5G29000	AT5G24450	0.034	4.50E-14
AT3G11090	AT5G24450	0.0272	1.39E-13
AT1G50420	AT5G24450	-0.0339	5.95E-13
AT3G06590	AT5G24450	0.0394	5.39E-12
AT5G26880	AT5G24450	0.0369	5.79E-12
AT2G01760	AT5G24450	0.0276	6.76E-12
AT5G03740	AT5G24450	-0.0472	1.07E-11
AT5G09750	AT5G24450	0.0427	1.71E-11
AT5G16820	AT5G24450	0.0333	2.16E-11
AT2G32250	AT5G24450	0.0364	2.39E-11
AT2G42660	AT5G24450	-0.0315	2.46E-11
AT1G61730	AT5G24450	0.0464	2.83E-11
AT3G02830	AT5G24450	-0.0378	3.27E-11
AT3G54810	AT5G24450	0.0328	5.14E-11
AT5G42700	AT5G24450	-0.0259	5.83E-11
AT2G47890	AT5G24450	-0.0271	9.18E-11
AT5G42780	AT5G24450	-0.0259	1.11E-10
AT5G63420	AT5G24450	0.0313	1.74E-10
AT3G19510	AT5G24450	0.0372	1.83E-10
AT4G37180	AT5G24450	0.0269	2.87E-10
AT1G49770	AT5G24450	0.0807	4.30E-10
AT2G17040	AT5G24450	-0.0191	6.10E-10
AT3G60030	AT5G24450	0.0476	7.58E-10
AT2G29065	AT5G24450	-0.026	7.75E-10
AT2G47890	AT5G24460	0.0703	2.64E-43
AT2G43010	AT5G24460	-0.0511	4.97E-35
AT5G47640	AT5G24460	-0.0539	2.45E-26
AT5G48250	AT5G24460	0.0565	1.63E-25
AT3G54220	AT5G24460	0.0713	2.74E-25
AT1G68670	AT5G24460	0.0598	1.33E-24
AT3G15030	AT5G24460	0.0552	1.50E-24
AT3G46640	AT5G24460	0.0479	1.29E-23
AT1G69310	AT5G24460	0.0481	5.59E-23
AT5G54680	AT5G24460	0.0962	5.47E-21
AT2G24790	AT5G24460	-0.0746	1.01E-20
AT1G71030	AT5G24460	0.0333	2.11E-19
AT4G24660	AT5G24460	0.0425	2.71E-18
AT3G02380	AT5G24460	-0.0353	5.31E-18
AT3G03260	AT5G24460	0.0429	8.66E-18
AT3G06590	AT5G24460	0.0574	1.65E-16
AT2G02070	AT5G24460	0.0516	6.30E-16
AT5G28770	AT5G24460	-0.0397	2.43E-15
AT4G35040	AT5G24460	0.0692	2.62E-15
AT1G07640	AT5G24460	0.0506	3.21E-15
AT1G26790	AT5G24460	0.0331	1.21E-14
AT3G29340	AT5G24460	0.0864	2.74E-14
AT3G50650	AT5G24460	0.0384	3.30E-14
AT2G33500	AT5G24460	-0.0426	9.27E-14
AT4G25480	AT5G24460	0.0263	1.55E-13
AT1G78600	AT5G24460	0.0416	2.36E-13
AT1G75240	AT5G24460	0.0334	4.52E-13
AT3G45260	AT5G24460	-0.0345	5.58E-13
AT5G45420	AT5G24460	0.0576	9.31E-13
AT4G00150	AT5G24460	0.0399	1.13E-12
AT5G28300	AT5G24460	-0.0371	1.26E-12
AT1G61730	AT5G24460	0.0597	2.02E-12
AT5G43250	AT5G24460	0.0335	2.07E-12
AT1G64530	AT5G24460	0.0461	3.44E-12
AT1G29950	AT5G24460	-0.0504	4.14E-12
AT3G12480	AT5G24460	0.0477	4.26E-12
AT5G62000	AT5G24460	-0.0729	6.61E-12
AT4G31800	AT5G24460	-0.0262	9.51E-12
AT3G01600	AT5G24460	0.0257	1.65E-11
AT2G22300	AT5G24460	-0.0579	2.25E-11
AT3G48590	AT5G24460	0.0443	2.31E-11
AT4G23980	AT5G24460	-0.0414	2.37E-11
AT4G37180	AT5G24460	0.0347	2.68E-11
AT1G22070	AT5G24460	0.0445	3.88E-11
AT5G23280	AT5G24460	-0.038	1.12E-10
AT5G39760	AT5G24460	0.0307	1.93E-10
AT5G43270	AT5G24460	-0.0322	2.67E-10
AT3G10480	AT5G24460	-0.0498	2.76E-10
AT4G00270	AT5G24460	-0.0392	4.37E-10
AT5G39660	AT5G24460	-0.031	6.63E-10
AT5G43540	AT5G24460	0.0354	8.22E-10
AT4G02560	AT5G24460	0.052	8.61E-10
AT3G11100	AT5G24460	-0.0414	8.67E-10
AT3G20910	AT5G24460	-0.0364	9.80E-10
AT1G49720	AT5G24470	0.2858	3.66E-231
AT1G67970	AT5G24470	0.1892	1.35E-98
AT5G48250	AT5G24470	0.1971	4.59E-97
AT3G46640	AT5G24470	0.1479	1.03E-70
AT2G47890	AT5G24470	0.1433	7.10E-59
AT1G71030	AT5G24470	0.0968	2.71E-51
AT1G28050	AT5G24470	0.1512	1.79E-48
AT3G47500	AT5G24470	0.1061	1.08E-28
AT3G07650	AT5G24470	0.0918	3.02E-28
AT4G31620	AT5G24470	0.0766	6.22E-23
AT1G22070	AT5G24470	0.1147	1.21E-22
AT4G25480	AT5G24470	0.0575	1.39E-20
AT1G50420	AT5G24470	0.0912	4.63E-20
AT5G39660	AT5G24470	-0.0798	6.14E-20
AT3G15500	AT5G24470	0.0544	9.11E-20
AT2G40350	AT5G24470	-0.0897	4.32E-19
AT5G08520	AT5G24470	0.0891	5.21E-19
AT5G37260	AT5G24470	0.0539	3.85E-18
AT2G33480	AT5G24470	-0.0751	4.62E-18
AT5G44190	AT5G24470	0.0766	9.58E-18
AT5G26880	AT5G24470	0.0949	5.79E-17
AT2G46830	AT5G24470	-0.0568	1.30E-16
AT2G31380	AT5G24470	0.0653	2.13E-16
AT1G58110	AT5G24470	-0.1091	2.94E-16
AT4G24060	AT5G24470	0.0922	5.85E-16
AT1G78600	AT5G24470	0.0792	1.03E-15
AT1G26790	AT5G24470	0.0567	3.08E-14
AT1G49480	AT5G24470	-0.1195	1.02E-13
AT2G44430	AT5G24470	-0.0919	3.24E-13
AT1G09530	AT5G24470	-0.053	1.59E-12
AT5G17300	AT5G24470	0.0511	1.71E-12
AT5G43270	AT5G24470	-0.0623	2.06E-12
AT5G47370	AT5G24470	0.0523	2.12E-12
AT2G03340	AT5G24470	0.0854	6.81E-12
AT4G36570	AT5G24470	0.0348	7.60E-12
AT5G53980	AT5G24470	-0.0528	8.41E-12
AT4G36920	AT5G24470	-0.0703	1.29E-11
AT4G12750	AT5G24470	0.0714	2.96E-11
AT3G12680	AT5G24470	-0.0895	3.13E-11
AT4G25470	AT5G24470	0.0426	5.70E-11
AT1G13450	AT5G24470	0.0788	6.08E-11
AT1G18330	AT5G24470	0.0434	1.19E-10
AT1G06070	AT5G24470	-0.0894	1.37E-10
AT3G46600	AT5G24470	-0.0699	2.07E-10
AT4G11660	AT5G24470	-0.0519	2.43E-10
AT3G51120	AT5G24470	0.0894	3.18E-10
AT3G28920	AT5G24470	-0.0698	3.25E-10
AT4G17750	AT5G24470	0.0604	5.86E-10
AT3G11020	AT5G24470	0.0535	6.13E-10
AT1G17590	AT5G24470	-0.0515	6.56E-10
AT3G13040	AT5G24470	0.0802	7.25E-10
AT4G17490	AT5G24470	0.04	7.37E-10
AT4G25530	AT5G24480	0.1013	6.48E-162
AT5G45260	AT5G24480	-0.108	4.38E-101
AT5G38140	AT5G24480	-0.0789	3.60E-80
AT2G01370	AT5G24480	0.2287	8.58E-77
AT1G55950	AT5G24480	0.092	5.51E-35
AT3G27940	AT5G24480	0.0298	8.19E-24
AT1G49770	AT5G24480	0.1497	2.62E-23
AT2G24700	AT5G24480	0.0414	1.49E-19
AT5G40430	AT5G24480	0.1328	2.50E-17
AT3G10113	AT5G24480	0.0835	5.32E-17
AT5G45050	AT5G24480	0.0524	3.37E-15
AT5G06500	AT5G24480	0.0523	7.80E-15
AT2G45660	AT5G24480	0.0237	1.05E-13
AT2G40750	AT5G24480	0.024	2.25E-13
AT4G38070	AT5G24480	0.0291	3.52E-12
AT4G00130	AT5G24480	0.0429	1.29E-11
AT2G24830	AT5G24480	-0.0438	1.68E-11
AT1G74660	AT5G24480	0.0312	3.35E-11
AT4G36780	AT5G24480	0.0439	1.48E-10
AT5G05660	AT5G24480	0.046	3.79E-10
AT2G24645	AT5G24480	-0.0263	7.07E-10
AT1G30670	AT5G24480	0.1368	8.65E-10
AT1G29560	AT5G24480	-0.0239	9.30E-10
AT5G63420	AT5G24490	0.1733	1.05E-101
AT2G25900	AT5G24490	0.1006	4.85E-58
AT5G49450	AT5G24490	0.0894	2.13E-50
AT5G48250	AT5G24490	0.098	4.85E-41
AT1G79700	AT5G24490	0.0706	8.36E-38
AT1G25440	AT5G24490	0.0892	2.58E-34
AT1G14410	AT5G24490	0.1048	5.55E-30
AT3G48590	AT5G24490	0.1016	7.63E-30
AT5G28770	AT5G24490	0.0754	9.55E-29
AT5G06110	AT5G24490	-0.1476	7.17E-28
intercept	AT5G24490	1.3645	2.51E-27
AT5G02840	AT5G24490	0.0992	6.67E-24
AT4G21750	AT5G24490	0.0825	2.68E-22
AT4G16430	AT5G24490	0.1061	3.22E-21
AT5G26880	AT5G24490	0.0822	1.15E-20
AT4G37260	AT5G24490	0.0696	1.81E-20
AT5G63470	AT5G24490	0.0773	6.57E-19
AT4G09180	AT5G24490	-0.074	1.05E-18
AT5G18550	AT5G24490	-0.0755	4.13E-18
AT2G21320	AT5G24490	-0.052	5.23E-18
AT4G17500	AT5G24490	-0.0529	9.06E-18
AT5G44190	AT5G24490	0.0592	1.56E-17
AT3G15510	AT5G24490	-0.0429	5.10E-17
AT1G14580	AT5G24490	-0.0531	6.47E-17
AT1G78540	AT5G24490	-0.0627	1.10E-15
AT1G13300	AT5G24490	-0.0447	5.79E-15
AT1G49720	AT5G24490	0.0527	6.58E-15
AT3G62420	AT5G24490	-0.0748	1.10E-14
AT1G51070	AT5G24490	0.0662	2.41E-14
AT5G60850	AT5G24490	-0.0597	2.46E-14
AT3G18380	AT5G24490	-0.0761	3.29E-14
AT4G29100	AT5G24490	-0.0751	3.77E-14
AT5G52510	AT5G24490	-0.0694	4.27E-14
AT3G12130	AT5G24490	-0.0959	5.15E-14
AT5G11270	AT5G24490	0.0721	5.19E-14
AT2G01760	AT5G24490	0.049	1.24E-13
AT2G03500	AT5G24490	0.0499	2.50E-13
AT5G61590	AT5G24490	0.0441	2.77E-13
AT1G66390	AT5G24490	-0.0325	2.90E-13
AT1G54830	AT5G24490	-0.0598	3.49E-13
AT4G00730	AT5G24490	0.0608	3.54E-13
AT2G02080	AT5G24490	-0.0537	3.68E-13
AT4G12750	AT5G24490	-0.0605	4.54E-13
AT3G04070	AT5G24490	-0.0364	1.02E-12
AT1G49480	AT5G24490	0.0884	1.48E-12
AT1G49130	AT5G24490	0.0373	1.65E-12
AT2G19810	AT5G24490	0.0442	2.49E-12
AT1G19850	AT5G24490	0.0503	4.52E-12
AT4G14540	AT5G24490	0.0462	4.79E-12
AT4G13640	AT5G24490	0.066	6.77E-12
AT5G59570	AT5G24490	0.038	8.27E-12
AT2G47070	AT5G24490	0.09	9.09E-12
AT1G30500	AT5G24490	-0.0478	1.07E-11
AT4G36930	AT5G24490	-0.0427	1.38E-11
AT3G03760	AT5G24490	0.0795	2.43E-11
AT5G14000	AT5G24490	-0.0422	3.20E-11
AT4G02590	AT5G24490	-0.0764	4.91E-11
AT4G18020	AT5G24490	-0.055	5.43E-11
AT2G41940	AT5G24490	0.0465	7.12E-11
AT2G45160	AT5G24490	-0.0667	8.03E-11
AT3G47500	AT5G24490	0.048	1.00E-10
AT2G41710	AT5G24490	0.0603	1.22E-10
AT3G56980	AT5G24490	-0.0367	1.27E-10
AT4G30080	AT5G24490	-0.0553	1.41E-10
AT2G22540	AT5G24490	0.043	1.66E-10
AT2G20880	AT5G24490	0.0323	2.70E-10
AT1G62975	AT5G24490	-0.0319	2.71E-10
AT2G23320	AT5G24490	0.0516	2.73E-10
AT2G24570	AT5G24490	0.0449	3.32E-10
AT4G17880	AT5G24490	-0.0502	3.33E-10
AT1G09770	AT5G24490	0.0975	4.14E-10
AT3G02830	AT5G24490	-0.0583	4.77E-10
AT4G28140	AT5G24490	-0.0311	5.04E-10
AT1G51600	AT5G24490	-0.0629	5.28E-10
AT1G34650	AT5G24490	-0.1119	5.56E-10
AT3G11090	AT5G24490	-0.0373	6.62E-10
AT1G22190	AT5G24490	-0.0435	8.34E-10
AT5G02460	AT5G24490	-0.0388	9.17E-10
AT3G11450	AT5G24500	0.1193	4.34E-33
AT5G26880	AT5G24500	0.0759	4.99E-31
AT5G24930	AT5G24500	0.0673	9.65E-31
AT5G23260	AT5G24500	0.0879	1.14E-23
AT3G48590	AT5G24500	0.0618	1.48E-20
AT1G75540	AT5G24500	0.0566	2.25E-17
AT2G43280	AT5G24500	-0.0485	3.62E-16
AT3G24860	AT5G24500	0.0416	5.39E-15
AT2G44730	AT5G24500	0.0581	8.82E-15
AT5G06110	AT5G24500	0.0771	1.36E-14
AT1G43700	AT5G24500	-0.0623	1.81E-14
AT1G30490	AT5G24500	0.0498	4.94E-14
AT2G32250	AT5G24500	0.05	5.76E-14
AT1G75710	AT5G24500	0.0388	1.06E-13
AT3G22170	AT5G24500	-0.0769	1.21E-12
AT1G20640	AT5G24500	0.0397	1.62E-12
AT4G32040	AT5G24500	0.0586	2.29E-12
AT5G08790	AT5G24500	0.0432	2.73E-12
AT5G28530	AT5G24500	-0.0386	3.10E-12
AT1G58100	AT5G24500	-0.0569	5.96E-12
AT5G23280	AT5G24500	0.0404	7.70E-12
AT4G16141	AT5G24500	-0.0399	2.92E-11
AT2G37000	AT5G24500	0.0445	4.48E-11
AT5G63470	AT5G24500	0.0421	6.98E-11
AT4G34000	AT5G24500	-0.0371	7.24E-11
AT5G63420	AT5G24500	-0.039	7.32E-11
AT1G69310	AT5G24500	0.0318	7.84E-11
AT2G28340	AT5G24500	0.0636	9.75E-11
AT5G28770	AT5G24500	0.0325	1.03E-10
AT1G69690	AT5G24500	-0.0339	1.21E-10
AT4G30935	AT5G24500	-0.0452	2.15E-10
AT1G30970	AT5G24500	0.0501	2.44E-10
AT5G28300	AT5G24500	0.0331	2.70E-10
AT3G12130	AT5G24500	-0.0597	2.76E-10
AT5G45420	AT5G24500	0.051	2.94E-10
AT1G09770	AT5G24500	-0.0727	3.56E-10
AT3G06590	AT5G24500	-0.0437	3.64E-10
AT2G27470	AT5G24500	0.0347	3.81E-10
AT5G47390	AT5G24500	0.0498	3.96E-10
AT1G55950	AT5G24500	0.0487	4.56E-10
AT1G03040	AT5G24500	0.0567	4.98E-10
AT2G31370	AT5G24500	-0.0535	6.00E-10
AT1G68800	AT5G24500	0.032	7.36E-10
AT2G26320	AT5G24510	0.202	9.29E-14
AT5G60440	AT5G24510	0.0375	7.41E-13
AT2G28500	AT5G24510	0.0312	2.52E-11
AT3G02990	AT5G24510	-0.0381	3.10E-11
AT5G50490	AT5G24510	0.1194	1.10E-10
AT5G62000	AT5G24520	0.1029	7.60E-33
AT1G55110	AT5G24520	0.0533	9.21E-32
AT3G24120	AT5G24520	0.0707	3.51E-31
AT1G68920	AT5G24520	-0.0698	3.59E-31
AT3G10490	AT5G24520	0.0781	4.92E-31
AT1G72050	AT5G24520	0.0726	9.05E-28
AT5G24590	AT5G24520	0.0641	3.93E-27
AT1G50640	AT5G24520	-0.0684	1.40E-23
AT1G52520	AT5G24520	0.0463	1.04E-22
AT4G37180	AT5G24520	-0.0407	5.32E-22
AT3G52250	AT5G24520	-0.064	5.89E-22
AT1G34370	AT5G24520	-0.0689	2.00E-20
AT2G31280	AT5G24520	-0.052	3.64E-20
AT5G47390	AT5G24520	0.0583	1.26E-19
AT3G49940	AT5G24520	0.0371	2.29E-19
AT4G02590	AT5G24520	0.0607	3.54E-18
AT4G37790	AT5G24520	-0.0382	5.45E-18
AT2G42300	AT5G24520	0.047	6.63E-18
AT1G06850	AT5G24520	0.0368	8.58E-17
AT3G16857	AT5G24520	-0.048	1.25E-16
AT4G24470	AT5G24520	0.0562	1.76E-16
AT1G32330	AT5G24520	0.0435	4.50E-16
AT1G58110	AT5G24520	0.0496	1.60E-15
AT2G22300	AT5G24520	0.0553	3.08E-15
AT5G23260	AT5G24520	0.0558	3.42E-15
AT5G45050	AT5G24520	0.0443	4.31E-15
AT1G10610	AT5G24520	-0.032	4.43E-15
AT3G11090	AT5G24520	0.0283	5.89E-15
AT3G24490	AT5G24520	-0.0481	8.93E-15
AT3G50750	AT5G24520	0.0314	1.08E-14
AT1G80010	AT5G24520	0.0483	3.28E-14
AT5G02840	AT5G24520	0.0446	4.54E-14
AT4G00730	AT5G24520	-0.0374	9.40E-14
AT5G13180	AT5G24520	0.0347	1.38E-13
AT2G47070	AT5G24520	-0.0585	1.59E-13
AT5G65310	AT5G24520	-0.0332	3.27E-13
AT4G30935	AT5G24520	-0.0419	3.79E-13
AT4G14410	AT5G24520	0.0465	5.20E-13
AT4G25440	AT5G24520	0.0387	6.95E-13
AT1G51600	AT5G24520	0.0435	8.14E-13
AT2G18328	AT5G24520	0.021	9.92E-13
AT1G49190	AT5G24520	-0.1045	1.23E-12
AT5G59780	AT5G24520	0.0258	1.23E-12
AT5G22290	AT5G24520	-0.0309	1.26E-12
AT5G24930	AT5G24520	0.0335	1.26E-12
AT4G34590	AT5G24520	-0.027	2.24E-12
AT3G57800	AT5G24520	-0.0351	2.29E-12
AT3G23230	AT5G24520	0.0249	2.34E-12
AT2G43010	AT5G24520	-0.0234	3.13E-12
AT3G25710	AT5G24520	0.027	4.60E-12
AT5G63420	AT5G24520	0.0334	4.76E-12
AT5G63790	AT5G24520	0.0333	5.18E-12
AT5G58340	AT5G24520	0.029	5.19E-12
AT2G36450	AT5G24520	0.1014	5.53E-12
AT5G15150	AT5G24520	-0.0276	5.90E-12
AT2G40260	AT5G24520	0.0253	6.06E-12
AT1G30210	AT5G24520	0.0361	7.52E-12
AT3G58630	AT5G24520	0.0365	7.66E-12
AT4G18390	AT5G24520	-0.0309	8.27E-12
AT3G60030	AT5G24520	-0.0505	3.74E-11
AT4G24020	AT5G24520	0.0428	8.62E-11
AT5G54070	AT5G24520	-0.0528	8.79E-11
AT2G31370	AT5G24520	0.0451	1.10E-10
AT5G45710	AT5G24520	0.0358	1.60E-10
AT3G54220	AT5G24520	0.0355	1.70E-10
AT1G19700	AT5G24520	0.0371	1.86E-10
AT5G15130	AT5G24520	-0.0244	2.08E-10
AT1G61660	AT5G24520	-0.0312	2.38E-10
AT2G47520	AT5G24520	-0.0206	2.62E-10
AT5G04760	AT5G24520	-0.0241	2.93E-10
AT3G20910	AT5G24520	-0.0304	3.09E-10
AT1G78700	AT5G24520	0.0306	3.45E-10
AT5G11060	AT5G24520	0.0293	4.47E-10
AT5G38860	AT5G24520	0.0281	5.25E-10
AT4G23750	AT5G24520	-0.0237	5.51E-10
AT1G69310	AT5G24520	0.0245	5.58E-10
AT4G01280	AT5G24520	-0.0365	6.64E-10
AT5G52010	AT5G24520	0.0313	6.87E-10
AT2G40750	AT5G24530	0.1876	1.30E-192
AT2G46270	AT5G24530	0.1636	3.94E-78
AT2G17040	AT5G24530	0.1165	2.13E-63
AT3G56400	AT5G24530	0.0944	1.27E-48
AT5G64810	AT5G24530	0.0962	3.83E-42
AT5G22570	AT5G24530	0.0842	3.74E-39
AT2G30250	AT5G24530	0.1185	1.26E-32
AT2G46400	AT5G24530	0.08	1.22E-31
AT1G15790	AT5G24530	0.0931	2.34E-29
AT5G22380	AT5G24530	0.0813	1.83E-27
AT4G23810	AT5G24530	0.0694	7.74E-25
AT5G55690	AT5G24530	-0.164	1.98E-20
AT1G50640	AT5G24530	-0.1397	1.65E-19
AT2G43500	AT5G24530	-0.0708	4.19E-18
AT4G31550	AT5G24530	-0.0959	1.33E-17
AT1G30490	AT5G24530	0.0993	2.39E-16
AT1G02230	AT5G24530	0.054	2.60E-16
AT2G04880	AT5G24530	-0.1172	9.36E-16
AT5G13180	AT5G24530	0.0843	2.17E-15
AT1G64530	AT5G24530	0.095	5.04E-15
AT3G58120	AT5G24530	0.0663	1.81E-14
AT4G37180	AT5G24530	-0.0725	3.07E-14
AT3G09600	AT5G24530	0.0659	3.48E-14
AT4G14770	AT5G24530	0.0718	6.62E-14
AT4G00390	AT5G24530	-0.0553	8.37E-14
AT4G31800	AT5G24530	-0.0523	1.29E-13
AT2G25000	AT5G24530	0.0512	2.82E-13
AT5G20240	AT5G24530	0.0437	1.84E-12
AT1G34180	AT5G24530	0.0476	2.08E-12
AT5G24110	AT5G24530	0.0437	3.23E-12
AT2G44940	AT5G24530	0.0584	3.26E-12
AT5G43650	AT5G24530	-0.0635	4.16E-12
AT1G73830	AT5G24530	-0.0507	4.81E-12
AT3G46600	AT5G24530	-0.0782	1.74E-11
AT2G33550	AT5G24530	-0.0594	1.90E-11
AT5G13330	AT5G24530	0.0487	2.59E-11
AT5G58620	AT5G24530	0.0708	2.98E-11
AT3G01080	AT5G24530	0.0498	3.15E-11
AT1G15720	AT5G24530	-0.1792	3.99E-11
AT3G62610	AT5G24530	-0.0622	5.93E-11
AT1G32540	AT5G24530	-0.0485	7.25E-11
AT3G23690	AT5G24530	-0.101	8.11E-11
AT5G62020	AT5G24530	0.0566	8.88E-11
AT1G79700	AT5G24530	0.0481	1.06E-10
AT1G22640	AT5G24530	0.0615	1.69E-10
AT2G42400	AT5G24530	-0.0947	1.71E-10
AT3G58710	AT5G24530	-0.0592	2.36E-10
AT2G06200	AT5G24530	-0.0617	2.37E-10
AT1G55110	AT5G24530	0.0647	2.94E-10
AT5G59780	AT5G24530	0.0516	3.67E-10
AT3G49530	AT5G24530	-0.0854	3.93E-10
AT5G15130	AT5G24530	-0.0544	3.97E-10
AT4G39780	AT5G24530	-0.0515	4.35E-10
AT5G66730	AT5G24530	-0.1001	5.10E-10
AT4G21750	AT5G24530	0.0715	5.64E-10
AT1G24625	AT5G24530	-0.0671	6.34E-10
AT3G11100	AT5G24530	-0.0763	7.58E-10
AT1G67100	AT5G24530	-0.0595	8.34E-10
AT4G11070	AT5G24540	0.2204	2.20E-142
AT4G18870	AT5G24540	0.1904	1.70E-45
AT1G66560	AT5G24540	0.2573	4.68E-38
AT5G13080	AT5G24540	0.0678	3.63E-37
AT5G57150	AT5G24540	0.0782	7.11E-28
AT5G01900	AT5G24540	0.0511	6.19E-24
AT1G10586	AT5G24540	0.0975	2.61E-21
AT1G74080	AT5G24540	0.0552	8.89E-20
AT2G43140	AT5G24540	0.0441	2.39E-18
AT1G61110	AT5G24540	0.0744	2.81E-17
AT5G15480	AT5G24540	0.1285	7.39E-17
AT5G47230	AT5G24540	-0.0473	3.08E-15
AT1G02230	AT5G24540	-0.0364	1.90E-13
AT1G52880	AT5G24540	-0.0465	2.98E-13
AT1G59810	AT5G24540	0.1255	1.11E-12
AT5G62610	AT5G24540	0.0755	3.87E-12
AT1G10585	AT5G24540	-0.0306	2.39E-11
AT5G64810	AT5G24540	0.0354	2.55E-11
AT4G01720	AT5G24540	-0.0416	4.13E-11
AT5G25470	AT5G24540	0.0428	6.14E-11
AT3G56400	AT5G24540	-0.0313	9.13E-11
AT5G59570	AT5G24540	0.0366	1.18E-10
AT2G22760	AT5G24540	0.0453	1.21E-10
AT1G69810	AT5G24540	0.0469	1.53E-10
AT2G28500	AT5G24540	0.0332	3.63E-10
AT1G66600	AT5G24540	-0.0355	4.29E-10
AT4G32980	AT5G24540	-0.0396	4.35E-10
AT4G34410	AT5G24540	-0.0383	4.36E-10
AT4G11070	AT5G24550	0.0665	3.89E-46
AT2G22750	AT5G24550	0.0568	1.73E-25
AT3G06490	AT5G24550	0.0299	2.52E-23
AT5G61890	AT5G24550	0.0285	4.22E-22
AT2G20350	AT5G24550	0.0739	3.07E-19
AT5G35900	AT5G24550	-0.0876	5.82E-17
AT3G23220	AT5G24550	0.0603	7.10E-17
AT5G01900	AT5G24550	0.0228	7.52E-17
AT3G53820	AT5G24550	0.045	1.96E-16
AT1G80590	AT5G24550	0.0372	1.46E-15
AT5G14750	AT5G24550	0.0316	9.56E-14
AT4G00540	AT5G24550	0.0596	2.09E-13
AT1G74840	AT5G24550	0.0389	3.42E-13
AT2G21900	AT5G24550	0.0227	2.09E-12
AT2G43000	AT5G24550	0.0186	4.67E-12
AT2G47890	AT5G24550	0.0253	2.16E-11
AT1G71450	AT5G24550	-0.0437	7.19E-11
AT2G30130	AT5G24550	0.0266	1.04E-10
AT5G54230	AT5G24550	0.0234	2.01E-10
AT4G29190	AT5G24550	-0.0219	2.05E-10
AT5G07210	AT5G24550	-0.0623	2.32E-10
AT2G37590	AT5G24550	0.0219	2.97E-10
AT2G36960	AT5G24550	0.0328	5.31E-10
AT5G62430	AT5G24550	0.0191	5.40E-10
AT1G60240	AT5G24560	0.1858	9.34E-138
AT1G77980	AT5G24560	0.1098	1.40E-69
AT4G35280	AT5G24560	0.1379	3.52E-48
AT1G35540	AT5G24560	0.1219	3.13E-43
AT1G25340	AT5G24560	0.0562	4.68E-20
AT5G60480	AT5G24560	0.0444	5.87E-20
AT4G00260	AT5G24560	-0.0528	4.19E-17
AT1G18790	AT5G24560	0.0682	2.88E-15
AT4G09450	AT5G24560	0.0895	2.50E-14
AT3G56560	AT5G24560	0.0796	3.02E-13
AT2G01060	AT5G24560	0.0326	5.71E-13
AT3G03760	AT5G24560	-0.0299	1.08E-12
AT3G47870	AT5G24560	-0.0314	2.71E-12
AT5G51860	AT5G24560	0.0332	3.85E-12
AT1G26680	AT5G24560	-0.0156	4.28E-12
AT4G38620	AT5G24560	0.0156	6.36E-12
AT5G23260	AT5G24560	-0.0285	7.91E-12
AT1G80580	AT5G24560	0.0345	1.06E-11
AT2G01500	AT5G24560	0.0377	1.23E-11
AT5G27070	AT5G24560	0.0464	4.33E-11
AT1G77080	AT5G24560	-0.0133	4.64E-11
AT1G06280	AT5G24560	-0.0358	1.11E-10
AT5G04640	AT5G24560	0.0573	1.38E-10
AT1G19850	AT5G24560	-0.0163	2.34E-10
AT3G23130	AT5G24560	-0.0447	2.40E-10
AT3G20640	AT5G24560	0.0127	2.83E-10
AT5G21960	AT5G24560	-0.014	3.40E-10
AT3G57230	AT5G24560	0.0195	5.42E-10
AT1G34310	AT5G24560	-0.0601	7.72E-10
AT2G22430	AT5G24570	-0.1545	3.82E-28
AT3G01470	AT5G24570	0.1139	1.16E-24
AT5G24930	AT5G24570	0.1025	3.80E-20
AT3G06590	AT5G24570	0.1196	3.23E-19
AT1G75710	AT5G24570	0.0866	4.20E-18
AT1G61730	AT5G24570	0.139	1.37E-17
AT4G36730	AT5G24570	-0.1024	1.69E-16
AT2G23340	AT5G24570	0.0724	1.06E-15
AT3G10490	AT5G24570	0.1273	1.37E-15
AT5G65640	AT5G24570	-0.065	4.39E-15
AT2G37120	AT5G24570	0.0922	1.68E-14
AT2G40220	AT5G24570	0.1283	1.09E-13
AT1G46768	AT5G24570	0.0579	1.89E-13
AT3G19290	AT5G24570	0.1017	2.23E-13
AT1G74500	AT5G24570	-0.0855	2.77E-13
AT1G54830	AT5G24570	0.0847	3.88E-13
AT2G35940	AT5G24570	-0.0884	5.97E-13
AT3G15270	AT5G24570	0.0569	1.48E-12
AT2G14210	AT5G24570	0.056	1.53E-12
AT5G16540	AT5G24570	-0.0866	2.15E-12
AT5G23260	AT5G24570	0.1162	3.81E-12
AT2G30424	AT5G24570	0.0525	4.86E-12
AT2G30420	AT5G24570	0.0548	7.70E-12
AT3G23210	AT5G24570	0.0697	8.35E-12
AT2G35700	AT5G24570	0.0548	1.54E-11
AT3G46090	AT5G24570	-0.0463	2.03E-11
AT5G59450	AT5G24570	0.0672	2.07E-11
AT5G41410	AT5G24570	-0.0698	2.72E-11
AT5G11270	AT5G24570	0.0905	2.80E-11
AT5G43250	AT5G24570	0.0608	2.81E-11
AT1G18710	AT5G24570	0.0387	2.82E-11
AT4G24540	AT5G24570	-0.0445	2.88E-11
AT1G08810	AT5G24570	0.0568	3.80E-11
AT2G45190	AT5G24570	0.0687	4.65E-11
AT3G44750	AT5G24570	-0.0729	4.94E-11
AT4G36570	AT5G24570	0.0367	5.99E-11
AT5G66730	AT5G24570	-0.11	6.05E-11
AT1G47760	AT5G24570	0.0593	7.01E-11
AT5G60850	AT5G24570	0.072	9.35E-11
AT3G07340	AT5G24570	-0.0536	1.11E-10
AT2G45660	AT5G24570	-0.041	1.43E-10
AT5G63470	AT5G24570	-0.0782	2.48E-10
AT3G13960	AT5G24570	-0.056	4.52E-10
AT4G27410	AT5G24570	-0.0488	4.72E-10
AT1G53160	AT5G24570	0.045	5.22E-10
AT2G03340	AT5G24570	0.0853	5.29E-10
AT1G76890	AT5G24570	0.072	5.65E-10
AT5G67420	AT5G24570	0.0639	5.71E-10
AT1G74430	AT5G24570	-0.048	5.89E-10
AT2G26320	AT5G24570	0.2619	8.39E-10
AT5G46590	AT5G24580	0.1046	1.05E-51
AT1G44830	AT5G24580	0.0776	2.05E-27
AT5G03150	AT5G24580	0.0832	7.86E-25
AT1G09540	AT5G24580	0.086	3.36E-23
AT4G32890	AT5G24580	0.0779	5.22E-21
AT1G79700	AT5G24580	0.0663	1.03E-20
AT4G01120	AT5G24580	0.1002	3.37E-20
AT2G18160	AT5G24580	0.0982	2.77E-18
AT2G31380	AT5G24580	-0.0689	6.83E-18
AT4G17460	AT5G24580	0.0651	1.00E-17
AT1G74840	AT5G24580	0.1049	7.13E-17
AT2G31070	AT5G24580	-0.0808	1.58E-16
AT1G32510	AT5G24580	0.0887	1.59E-16
AT5G16560	AT5G24580	-0.0729	2.97E-16
AT2G37740	AT5G24580	0.0871	1.17E-15
AT3G50890	AT5G24580	0.0631	7.67E-15
AT3G61890	AT5G24580	0.0544	4.26E-14
AT2G44745	AT5G24580	0.0725	5.97E-14
AT1G30490	AT5G24580	-0.086	9.08E-14
AT2G27470	AT5G24580	0.0718	1.00E-13
AT1G08810	AT5G24580	0.0582	1.10E-13
AT4G39780	AT5G24580	0.0584	1.15E-13
AT2G29060	AT5G24580	-0.0729	1.28E-13
AT1G68800	AT5G24580	0.0655	4.83E-13
AT1G26945	AT5G24580	0.0449	4.89E-13
AT5G28770	AT5G24580	0.0621	1.48E-12
AT2G41710	AT5G24580	-0.0844	3.48E-12
AT4G37790	AT5G24580	0.066	4.04E-12
AT5G15150	AT5G24580	0.0598	4.81E-12
AT5G50820	AT5G24580	0.0537	7.01E-12
AT4G39410	AT5G24580	-0.0527	8.19E-12
AT5G24800	AT5G24580	0.0609	8.72E-12
AT3G45260	AT5G24580	0.0568	1.14E-11
AT5G06710	AT5G24580	0.0536	2.07E-11
AT4G16780	AT5G24580	-0.0457	4.51E-11
AT5G06800	AT5G24580	-0.0505	8.39E-11
AT5G39820	AT5G24580	0.0674	2.21E-10
AT1G75240	AT5G24580	0.0511	2.44E-10
AT5G67300	AT5G24580	-0.0637	3.07E-10
AT3G16940	AT5G24580	0.0887	3.41E-10
AT1G19700	AT5G24580	-0.0788	3.42E-10
AT3G15210	AT5G24580	-0.0616	3.60E-10
AT1G22070	AT5G24580	-0.0735	4.36E-10
AT5G06839	AT5G24580	0.061	4.75E-10
AT5G06250	AT5G24580	0.0495	5.90E-10
AT4G24060	AT5G24580	0.0709	6.14E-10
AT1G79840	AT5G24580	0.0453	9.19E-10
AT3G58070	AT5G24580	-0.0415	9.58E-10
AT4G16750	AT5G24580	-0.0436	9.82E-10
AT1G71130	AT5G24600	0.1174	2.48E-38
AT5G13330	AT5G24600	0.0652	2.62E-27
AT1G19210	AT5G24600	0.0577	1.11E-15
AT3G03260	AT5G24600	0.0589	5.99E-15
AT3G04070	AT5G24600	-0.0399	3.10E-12
AT1G21970	AT5G24600	0.1127	3.99E-12
AT2G30340	AT5G24600	0.0665	4.40E-12
AT3G16870	AT5G24600	-0.0564	6.36E-12
AT2G36890	AT5G24600	0.0534	1.37E-11
AT2G19810	AT5G24600	-0.0473	2.23E-11
AT5G57390	AT5G24600	0.0437	2.40E-11
AT3G44460	AT5G24600	0.0607	3.88E-11
AT3G46070	AT5G24600	0.0967	4.52E-11
AT1G56160	AT5G24600	-0.0984	6.13E-11
AT2G33710	AT5G24600	0.0443	1.08E-10
AT5G58340	AT5G24610	0.0578	8.36E-28
AT2G21240	AT5G24610	0.1012	9.90E-27
AT5G38860	AT5G24610	0.0584	1.14E-24
AT5G26880	AT5G24610	-0.0682	1.52E-24
AT1G30970	AT5G24610	0.0822	2.31E-24
AT2G37120	AT5G24610	0.0648	4.26E-24
AT3G09735	AT5G24610	0.0765	4.69E-24
AT3G17609	AT5G24610	-0.0406	1.66E-21
AT1G78600	AT5G24610	0.054	1.35E-20
AT4G39160	AT5G24610	-0.0649	8.18E-20
AT1G76350	AT5G24610	-0.0578	1.81E-19
AT3G50060	AT5G24610	0.0388	3.16E-19
AT1G09770	AT5G24610	0.1056	3.55E-19
AT1G10170	AT5G24610	0.0657	4.57E-19
AT4G02640	AT5G24610	-0.0778	2.50E-18
AT5G51910	AT5G24610	0.0426	5.55E-18
AT1G53230	AT5G24610	-0.0368	5.71E-18
AT3G53370	AT5G24610	0.0385	1.85E-17
AT2G01940	AT5G24610	-0.0386	5.00E-17
AT1G64105	AT5G24610	-0.0565	2.10E-14
AT1G31320	AT5G24610	0.0337	3.52E-14
AT3G13040	AT5G24610	-0.0573	7.22E-14
AT3G53340	AT5G24610	-0.0551	9.80E-14
AT1G29600	AT5G24610	0.0258	1.08E-13
AT5G56270	AT5G24610	0.0413	1.69E-13
AT3G10500	AT5G24610	-0.047	1.72E-13
AT3G50890	AT5G24610	-0.0348	2.08E-13
AT5G24930	AT5G24610	0.0435	2.39E-13
AT3G55730	AT5G24610	0.04	4.76E-13
AT5G08190	AT5G24610	-0.0566	5.27E-13
AT4G16430	AT5G24610	-0.0611	5.53E-13
AT5G59450	AT5G24610	-0.0384	6.88E-13
AT5G09410	AT5G24610	0.0659	9.04E-13
AT1G68130	AT5G24610	-0.039	9.24E-13
AT2G30130	AT5G24610	0.0397	1.81E-12
AT1G14920	AT5G24610	-0.0438	2.41E-12
AT2G25900	AT5G24610	-0.033	2.77E-12
AT3G56850	AT5G24610	0.0561	3.90E-12
AT5G58900	AT5G24610	-0.036	4.47E-12
AT1G61730	AT5G24610	0.0595	6.56E-12
AT1G28520	AT5G24610	0.0572	7.92E-12
AT2G01570	AT5G24610	0.0548	1.28E-11
AT4G01280	AT5G24610	-0.0503	1.43E-11
AT4G00730	AT5G24610	0.0427	1.44E-11
AT2G39250	AT5G24610	-0.0283	1.48E-11
AT1G71130	AT5G24610	0.0409	2.12E-11
AT5G14960	AT5G24610	0.0285	2.68E-11
AT3G57980	AT5G24610	0.038	2.69E-11
AT1G58220	AT5G24610	0.0359	3.04E-11
AT3G14230	AT5G24610	0.0512	4.73E-11
AT1G43700	AT5G24610	-0.0542	6.05E-11
AT3G61630	AT5G24610	-0.0316	7.84E-11
AT2G22800	AT5G24610	0.0264	8.92E-11
AT5G53210	AT5G24610	-0.0321	1.10E-10
AT2G23760	AT5G24610	0.0364	1.28E-10
AT1G02230	AT5G24610	-0.0235	1.37E-10
AT2G19810	AT5G24610	0.0304	1.77E-10
AT1G76870	AT5G24610	-0.0303	2.87E-10
AT1G25470	AT5G24610	0.0395	4.48E-10
AT5G06950	AT5G24610	-0.0449	4.60E-10
AT4G34000	AT5G24610	0.0356	7.77E-10
AT3G06590	AT5G24610	0.0436	8.27E-10
AT2G38340	AT5G24610	-0.0296	9.09E-10
AT5G08520	AT5G24620	0.1386	9.93E-77
AT4G31060	AT5G24620	0.0828	3.55E-39
AT1G30970	AT5G24620	0.127	2.62E-35
AT1G20640	AT5G24620	0.0876	2.12E-33
AT5G38140	AT5G24620	0.0605	5.69E-27
AT5G09410	AT5G24620	0.1205	7.15E-25
AT3G61950	AT5G24620	-0.0528	2.53E-22
AT1G72010	AT5G24620	0.0906	7.66E-22
AT4G36730	AT5G24620	0.0793	3.71E-21
AT5G06100	AT5G24620	0.0806	1.61E-20
AT1G78080	AT5G24620	0.0727	6.85E-19
AT5G47230	AT5G24620	-0.0498	9.31E-19
AT1G50640	AT5G24620	-0.0965	9.40E-19
AT5G65050	AT5G24620	0.0592	1.37E-17
AT5G18830	AT5G24620	-0.089	6.80E-17
AT5G09330	AT5G24620	0.089	1.50E-16
AT5G18550	AT5G24620	0.0688	1.80E-16
AT1G61660	AT5G24620	-0.0644	2.62E-16
AT5G43270	AT5G24620	0.054	3.35E-16
AT5G06110	AT5G24620	-0.1047	5.62E-16
AT3G53370	AT5G24620	0.0457	1.71E-15
AT2G01060	AT5G24620	0.0971	2.41E-15
AT3G11440	AT5G24620	-0.0509	8.35E-15
AT1G54830	AT5G24620	-0.061	9.70E-15
AT5G24930	AT5G24620	0.0583	9.70E-15
AT1G30490	AT5G24620	0.0659	1.18E-14
AT3G57390	AT5G24620	-0.0596	4.73E-14
AT3G06740	AT5G24620	-0.0551	5.21E-14
AT5G18960	AT5G24620	0.0645	6.25E-14
AT2G20280	AT5G24620	-0.0969	1.25E-13
AT4G01280	AT5G24620	-0.07	1.32E-13
AT5G37260	AT5G24620	0.0342	1.33E-13
AT1G06070	AT5G24620	-0.0748	5.97E-13
AT3G18100	AT5G24620	0.0519	9.52E-13
AT1G67310	AT5G24620	0.0626	1.46E-12
AT2G25180	AT5G24620	0.0651	3.08E-12
AT3G48430	AT5G24620	-0.0762	3.75E-12
AT5G18000	AT5G24620	-0.0717	4.91E-12
AT5G60910	AT5G24620	-0.0364	5.25E-12
AT1G35560	AT5G24620	0.0375	1.37E-11
AT1G50420	AT5G24620	-0.0501	1.38E-11
AT5G63420	AT5G24620	-0.0521	1.52E-11
AT4G16110	AT5G24620	-0.0536	1.83E-11
AT1G69120	AT5G24620	-0.0437	2.12E-11
AT4G38180	AT5G24620	0.0424	7.27E-11
AT2G46590	AT5G24620	0.0444	9.39E-11
AT1G68670	AT5G24620	0.049	9.46E-11
AT4G29000	AT5G24620	0.0539	1.10E-10
AT4G16430	AT5G24620	-0.0694	1.11E-10
AT4G37740	AT5G24620	-0.0444	1.42E-10
AT2G47210	AT5G24620	-0.0686	2.34E-10
AT4G00150	AT5G24620	0.0459	2.71E-10
AT1G34190	AT5G24620	-0.0783	3.51E-10
AT4G31550	AT5G24620	0.0491	5.76E-10
AT3G49930	AT5G24620	-0.0358	7.78E-10
AT4G06598	AT5G24620	0.0409	9.59E-10
AT1G47870	AT5G24630	0.0644	2.64E-19
AT2G24650	AT5G24630	0.0499	7.60E-17
AT3G52250	AT5G24630	-0.0762	1.70E-14
AT2G27470	AT5G24630	0.0511	2.29E-14
AT1G10610	AT5G24630	-0.0457	7.33E-14
AT2G46590	AT5G24630	0.0472	1.77E-13
AT3G19510	AT5G24630	0.0611	1.38E-12
AT2G03340	AT5G24630	-0.0609	2.44E-12
AT3G14230	AT5G24630	-0.0645	3.25E-12
AT4G39160	AT5G24630	0.0579	7.70E-12
AT3G48160	AT5G24630	0.0424	2.00E-11
AT3G44750	AT5G24630	0.047	2.08E-11
AT3G57670	AT5G24630	0.0364	5.85E-11
AT5G22220	AT5G24630	0.0449	6.60E-11
AT2G22840	AT5G24630	-0.0446	7.05E-11
AT3G11450	AT5G24630	0.0767	1.80E-10
AT4G32880	AT5G24630	-0.0452	5.84E-10
AT2G47520	AT5G24640	0.3044	0.00E+00
AT1G10170	AT5G24640	0.437	1.83E-281
AT1G32870	AT5G24640	0.2781	4.27E-226
AT3G01600	AT5G24640	0.1081	2.37E-64
AT1G01720	AT5G24640	-0.0976	2.56E-26
AT3G61630	AT5G24640	0.0843	2.97E-26
AT1G42990	AT5G24640	0.1127	4.91E-25
AT1G66600	AT5G24640	0.0693	6.81E-24
AT2G38340	AT5G24640	0.0692	2.01E-18
AT5G49520	AT5G24640	-0.0592	1.13E-16
AT4G18880	AT5G24640	0.0779	4.48E-16
AT1G72050	AT5G24640	0.1092	1.39E-15
AT5G59820	AT5G24640	0.0509	5.48E-15
AT5G57150	AT5G24640	-0.0674	6.13E-15
AT2G30250	AT5G24640	0.068	5.34E-14
AT5G24110	AT5G24640	0.0394	4.91E-12
AT1G10585	AT5G24640	0.038	7.02E-12
AT1G29280	AT5G24640	0.0509	7.16E-11
AT3G48160	AT5G24640	0.0561	1.15E-10
AT5G56110	AT5G24640	0.1426	1.67E-10
AT1G71520	AT5G24640	0.0452	2.41E-10
AT4G01540	AT5G24640	-0.043	2.64E-10
AT2G28550	AT5G24640	-0.0612	2.87E-10
AT3G54810	AT5G24640	-0.0634	4.30E-10
AT1G19700	AT5G24640	-0.0744	4.93E-10
AT2G22540	AT5G24640	-0.0508	9.98E-10
AT5G63420	AT5G24650	0.0648	9.51E-44
AT2G41900	AT5G24650	-0.076	4.68E-31
AT2G41710	AT5G24650	-0.0624	1.30E-30
AT4G24240	AT5G24650	0.0485	6.24E-28
AT5G54680	AT5G24650	0.0876	6.68E-28
AT4G36990	AT5G24650	0.0424	9.05E-28
AT4G02640	AT5G24650	0.0717	8.13E-26
AT5G26880	AT5G24650	0.0533	1.92E-25
AT2G02740	AT5G24650	0.0459	2.57E-25
AT2G01060	AT5G24650	0.0765	5.34E-25
AT2G38470	AT5G24650	-0.0403	1.27E-24
AT4G16430	AT5G24650	0.0643	4.27E-23
AT3G14230	AT5G24650	0.0566	2.34E-21
AT1G71260	AT5G24650	0.0481	2.84E-21
AT3G18380	AT5G24650	0.054	1.42E-20
AT2G35530	AT5G24650	-0.0499	2.35E-18
AT1G30490	AT5G24650	0.0448	3.73E-18
AT5G45420	AT5G24650	0.0538	1.63E-17
AT5G52010	AT5G24650	0.0394	7.37E-16
AT5G59570	AT5G24650	-0.0251	6.44E-15
AT2G20180	AT5G24650	-0.028	1.60E-14
AT5G11270	AT5G24650	0.0424	2.10E-14
AT1G78540	AT5G24650	0.0346	2.24E-14
AT4G32040	AT5G24650	-0.0496	2.87E-14
AT2G47210	AT5G24650	0.0492	5.43E-14
AT5G26650	AT5G24650	-0.0683	2.07E-13
AT5G18960	AT5G24650	0.0378	3.30E-13
AT1G33060	AT5G24650	-0.036	3.44E-13
AT3G25890	AT5G24650	-0.0343	4.80E-13
AT3G26744	AT5G24650	0.0364	5.84E-13
AT1G69120	AT5G24650	-0.0283	6.77E-13
AT5G67300	AT5G24650	-0.0325	7.11E-13
AT5G04760	AT5G24650	0.0264	8.37E-13
AT4G06634	AT5G24650	-0.0408	1.37E-12
AT3G57390	AT5G24650	-0.0337	1.65E-12
AT4G01280	AT5G24650	-0.0401	2.10E-12
AT2G02070	AT5G24650	-0.0348	3.40E-12
AT5G07580	AT5G24650	-0.0269	4.98E-12
AT2G31230	AT5G24650	0.0217	6.51E-12
AT5G13330	AT5G24650	-0.021	1.40E-11
AT4G24470	AT5G24650	0.0444	1.42E-11
AT1G68840	AT5G24650	0.0225	3.04E-11
AT2G22300	AT5G24650	0.0445	4.74E-11
AT4G36780	AT5G24650	0.0366	6.75E-11
AT1G07980	AT5G24650	0.0353	8.35E-11
AT2G24790	AT5G24650	-0.0402	1.20E-10
AT3G06590	AT5G24650	0.0349	1.37E-10
AT4G16110	AT5G24650	-0.0308	1.66E-10
AT5G15130	AT5G24650	0.0236	2.04E-10
AT4G39780	AT5G24650	-0.0223	2.38E-10
AT1G31320	AT5G24650	0.0215	2.65E-10
AT3G47620	AT5G24650	-0.0299	2.80E-10
AT5G46010	AT5G24650	-0.0636	3.24E-10
AT1G72740	AT5G24650	0.0379	3.62E-10
AT1G77080	AT5G24650	0.0207	4.46E-10
AT1G27740	AT5G24650	-0.0311	4.89E-10
AT4G01250	AT5G24650	-0.0204	6.25E-10
AT3G54620	AT5G24650	0.0469	8.22E-10
AT3G56970	AT5G24650	-0.0212	9.12E-10
AT1G78700	AT5G24650	0.0288	9.68E-10
AT1G71130	AT5G24655	0.117	1.73E-25
AT4G35610	AT5G24655	0.2527	2.20E-22
AT4G01060	AT5G24655	0.054	3.44E-16
AT4G36570	AT5G24655	0.0438	1.26E-15
AT1G20980	AT5G24655	-0.1511	1.37E-15
AT3G53600	AT5G24655	-0.0656	2.07E-14
AT1G22640	AT5G24655	0.0744	3.57E-14
AT4G36870	AT5G24655	0.0749	7.58E-14
AT1G69490	AT5G24655	0.043	5.58E-13
AT2G46680	AT5G24655	-0.0535	5.14E-12
AT5G33210	AT5G24655	0.0701	8.29E-12
AT5G56200	AT5G24655	0.0735	9.26E-12
AT2G28510	AT5G24655	0.0638	9.62E-12
AT1G34790	AT5G24655	0.154	3.97E-11
AT1G62990	AT5G24655	0.056	4.68E-11
AT5G61430	AT5G24655	0.049	9.14E-11
AT5G10120	AT5G24655	0.0676	2.26E-10
AT2G17950	AT5G24655	0.1145	2.72E-10
AT2G44430	AT5G24655	0.0854	3.20E-10
AT4G33880	AT5G24655	0.0639	3.46E-10
AT5G08130	AT5G24655	-0.0822	5.36E-10
AT4G12350	AT5G24655	0.0631	5.76E-10
AT4G30935	AT5G24655	0.0813	9.79E-10
AT5G18300	AT5G24660	0.1766	1.63E-39
AT5G46830	AT5G24660	0.1293	8.83E-36
AT4G36570	AT5G24660	0.0964	1.25E-33
AT1G64530	AT5G24660	-0.1962	1.53E-27
AT2G27050	AT5G24660	0.1803	1.17E-21
AT5G06800	AT5G24660	-0.1119	2.65E-20
AT1G21200	AT5G24660	-0.1663	7.21E-20
AT5G11260	AT5G24660	0.1111	1.34E-18
AT3G09230	AT5G24660	0.1247	2.03E-17
AT1G35560	AT5G24660	0.0979	4.59E-17
AT2G47520	AT5G24660	0.0899	2.05E-16
AT2G30432	AT5G24660	-0.1026	2.21E-16
AT1G46480	AT5G24660	0.1014	2.68E-16
AT1G71130	AT5G24660	0.1333	3.22E-16
AT4G38070	AT5G24660	-0.097	4.49E-16
AT4G36990	AT5G24660	0.1071	2.34E-15
AT5G43270	AT5G24660	-0.1083	6.90E-15
AT4G38340	AT5G24660	-0.0689	5.36E-14
AT1G78080	AT5G24660	0.127	1.61E-13
AT5G44190	AT5G24660	0.1027	2.31E-13
AT5G15150	AT5G24660	0.0972	5.57E-13
AT2G37260	AT5G24660	-0.0873	8.66E-13
AT5G25160	AT5G24660	-0.1027	9.92E-13
AT4G34610	AT5G24660	-0.0971	1.31E-12
AT2G23290	AT5G24660	0.0898	1.38E-12
AT1G19490	AT5G24660	0.0915	1.64E-12
AT1G68670	AT5G24660	0.1078	1.20E-11
AT5G64060	AT5G24660	-0.073	2.13E-11
AT4G37750	AT5G24660	0.0935	4.76E-11
AT4G24660	AT5G24660	0.0867	6.53E-11
AT4G01060	AT5G24660	0.0626	8.43E-11
AT4G23750	AT5G24660	-0.0819	1.60E-10
AT2G46870	AT5G24660	0.0785	2.09E-10
AT5G18960	AT5G24660	-0.1148	2.20E-10
AT1G77920	AT5G24660	0.0829	2.23E-10
AT2G24830	AT5G24660	-0.1177	2.29E-10
AT5G45300	AT5G24660	-0.1176	3.24E-10
AT4G32800	AT5G24660	0.0669	4.69E-10
AT1G19000	AT5G24660	-0.1715	4.94E-10
AT1G30970	AT5G24670	0.1533	8.59E-54
AT1G22590	AT5G24670	-0.0535	1.77E-40
AT2G03710	AT5G24670	-0.0477	2.95E-29
AT5G38140	AT5G24670	0.0599	3.91E-28
AT1G26260	AT5G24670	0.0605	4.17E-20
AT1G30490	AT5G24670	0.072	3.26E-18
AT4G34000	AT5G24670	0.0597	4.83E-17
AT4G39250	AT5G24670	0.0444	3.34E-15
AT3G21810	AT5G24670	0.059	8.78E-15
AT5G38860	AT5G24670	0.0541	9.81E-15
AT5G27070	AT5G24670	-0.1411	2.42E-14
AT2G24650	AT5G24670	0.0469	3.66E-14
AT5G09410	AT5G24670	0.0856	4.10E-14
AT1G65300	AT5G24670	-0.058	1.07E-13
AT5G33210	AT5G24670	-0.0506	1.78E-13
AT5G44180	AT5G24670	0.0889	2.01E-13
AT1G29600	AT5G24670	0.0312	2.72E-13
AT4G01580	AT5G24670	0.0398	3.11E-13
AT4G31060	AT5G24670	0.0439	7.17E-13
AT4G01520	AT5G24670	0.0924	8.55E-13
AT1G46768	AT5G24670	-0.0349	1.25E-11
AT1G07980	AT5G24670	-0.0583	2.20E-11
AT2G31280	AT5G24670	0.058	3.22E-11
AT5G05550	AT5G24670	0.048	4.20E-11
AT3G61630	AT5G24670	-0.0393	4.56E-11
AT3G10760	AT5G24670	0.0609	6.39E-11
AT4G12020	AT5G24670	0.0329	1.69E-10
AT2G37060	AT5G24670	-0.038	2.52E-10
AT5G11050	AT5G24670	-0.1231	3.67E-10
AT3G19290	AT5G24670	0.0567	3.86E-10
AT1G10170	AT5G24680	-0.0665	2.82E-14
AT5G12840	AT5G24680	0.0662	1.13E-13
AT2G33480	AT5G24680	0.0422	2.96E-12
AT1G72050	AT5G24680	0.0686	5.08E-12
AT1G19000	AT5G24680	-0.084	7.22E-12
AT4G32880	AT5G24680	-0.0474	8.20E-11
AT1G27660	AT5G24680	0.0386	8.11E-10
intercept	AT5G24690	1.6952	5.62E-155
AT5G02840	AT5G24690	0.0832	7.54E-63
AT5G63420	AT5G24690	0.0669	1.01E-60
AT1G09770	AT5G24690	0.1186	3.58E-51
AT2G02740	AT5G24690	0.0534	8.01E-44
AT5G11270	AT5G24690	0.0668	2.06E-43
AT2G04890	AT5G24690	0.0522	3.53E-38
AT3G54810	AT5G24690	0.0535	4.65E-38
AT5G09330	AT5G24690	0.0649	2.40E-30
AT5G26880	AT5G24690	0.049	2.98E-28
AT1G71260	AT5G24690	0.0458	4.60E-25
AT5G24800	AT5G24690	0.0356	1.18E-24
AT1G14410	AT5G24690	0.0475	1.33E-24
AT4G14410	AT5G24690	0.0553	1.57E-24
AT1G50600	AT5G24690	0.0614	2.12E-23
AT4G35040	AT5G24690	0.0589	5.10E-23
AT4G24240	AT5G24690	0.0369	9.82E-22
AT2G37630	AT5G24690	0.035	9.93E-20
AT3G26744	AT5G24690	0.0386	1.55E-18
AT1G75340	AT5G24690	0.0406	4.64E-18
AT5G25475	AT5G24690	0.0292	2.52E-17
AT3G61120	AT5G24690	-0.0444	8.77E-17
AT1G69600	AT5G24690	-0.0279	9.58E-17
AT2G23340	AT5G24690	-0.0258	8.49E-16
AT5G02470	AT5G24690	-0.0364	9.22E-16
AT2G41900	AT5G24690	0.0457	1.05E-15
AT2G18300	AT5G24690	-0.0249	1.76E-15
AT5G62610	AT5G24690	-0.0421	4.64E-15
AT3G16770	AT5G24690	0.0152	8.93E-15
AT1G22070	AT5G24690	0.0352	1.71E-14
AT3G20770	AT5G24690	-0.0536	1.87E-14
AT3G24120	AT5G24690	0.039	2.16E-14
AT5G18960	AT5G24690	0.0336	1.07E-13
AT3G52250	AT5G24690	0.0413	1.20E-13
AT5G04410	AT5G24690	0.0549	1.39E-13
AT1G25250	AT5G24690	0.0204	1.65E-13
AT2G40970	AT5G24690	-0.0248	1.87E-13
AT4G02640	AT5G24690	-0.0437	1.99E-13
AT2G02080	AT5G24690	-0.0273	2.06E-13
AT1G30970	AT5G24690	0.0394	2.27E-13
AT2G28550	AT5G24690	0.0289	2.95E-13
AT5G51980	AT5G24690	0.0355	3.96E-13
AT3G22760	AT5G24690	0.0228	4.19E-13
AT2G44940	AT5G24690	-0.0221	1.21E-12
AT5G44080	AT5G24690	-0.0359	1.30E-12
AT2G31370	AT5G24690	-0.0413	1.79E-12
AT4G24020	AT5G24690	0.0387	2.57E-12
AT3G24490	AT5G24690	0.0362	3.45E-12
AT2G46410	AT5G24690	-0.0219	5.00E-12
AT3G46600	AT5G24690	0.0297	5.68E-12
AT3G50700	AT5G24690	-0.0249	8.08E-12
AT2G02070	AT5G24690	0.0297	8.58E-12
AT2G27470	AT5G24690	-0.0255	1.10E-11
AT2G42300	AT5G24690	-0.0308	1.62E-11
AT2G35940	AT5G24690	-0.0293	1.88E-11
AT3G47620	AT5G24690	0.0276	1.96E-11
AT2G43500	AT5G24690	-0.0203	2.00E-11
AT2G20280	AT5G24690	0.0457	2.92E-11
AT1G73870	AT5G24690	0.016	3.53E-11
AT5G06950	AT5G24690	-0.0317	4.06E-11
AT1G08010	AT5G24690	-0.0325	4.58E-11
AT2G47520	AT5G24690	-0.018	4.75E-11
AT5G43170	AT5G24690	-0.0173	5.85E-11
AT1G72570	AT5G24690	0.0338	6.76E-11
AT3G15030	AT5G24690	-0.0238	7.94E-11
AT4G36240	AT5G24690	0.02	1.31E-10
AT3G60630	AT5G24690	-0.0323	1.36E-10
AT1G64100	AT5G24690	0.0234	1.91E-10
AT1G22590	AT5G24690	0.0139	1.95E-10
AT2G25650	AT5G24690	-0.0218	2.18E-10
AT3G56850	AT5G24690	0.0339	3.39E-10
AT3G21175	AT5G24690	-0.0339	3.40E-10
AT3G29035	AT5G24690	0.0158	3.83E-10
AT1G15790	AT5G24690	-0.019	5.71E-10
AT1G06850	AT5G24690	-0.0229	6.22E-10
AT5G04150	AT5G24690	0.0162	9.75E-10
AT5G05660	AT5G24710	0.0732	4.33E-47
intercept	AT5G24710	0.8783	3.75E-46
AT1G30330	AT5G24710	0.0551	5.53E-32
AT5G20730	AT5G24710	0.0593	8.39E-29
AT5G45420	AT5G24710	0.0577	2.29E-27
AT1G34790	AT5G24710	0.0838	2.12E-24
AT4G32010	AT5G24710	0.0515	6.24E-21
AT3G10490	AT5G24710	0.0506	2.65E-20
AT2G30470	AT5G24710	0.0455	2.92E-20
AT5G12850	AT5G24710	0.0513	3.32E-19
AT1G78080	AT5G24710	0.0353	2.44E-17
AT1G10170	AT5G24710	0.04	4.44E-17
AT2G28450	AT5G24710	0.0392	6.91E-17
AT3G52250	AT5G24710	0.0448	9.91E-17
AT5G41020	AT5G24710	-0.0341	1.89E-16
AT5G47370	AT5G24710	0.0224	2.11E-15
AT3G60030	AT5G24710	0.0489	3.35E-15
AT2G22430	AT5G24710	-0.0377	6.13E-15
AT4G37750	AT5G24710	-0.0266	1.03E-14
AT3G51120	AT5G24710	0.0408	3.80E-14
AT1G61730	AT5G24710	-0.0421	5.13E-14
AT1G71130	AT5G24710	-0.0297	5.21E-14
AT5G56270	AT5G24710	-0.0272	5.30E-14
AT1G25550	AT5G24710	0.0289	1.19E-13
AT3G61630	AT5G24710	-0.0233	1.36E-13
AT3G12480	AT5G24710	0.0335	1.55E-13
AT3G22170	AT5G24710	0.0525	1.67E-13
AT5G49520	AT5G24710	-0.0205	4.12E-13
AT2G20180	AT5G24710	-0.0222	5.23E-13
AT1G02340	AT5G24710	0.0147	5.72E-13
AT2G41900	AT5G24710	0.0397	6.82E-13
AT1G52150	AT5G24710	0.0321	7.68E-13
AT2G46530	AT5G24710	-0.0203	2.32E-12
AT2G47210	AT5G24710	0.0386	2.42E-12
AT1G24260	AT5G24710	0.0151	7.99E-12
AT5G62000	AT5G24710	0.0477	9.84E-12
AT4G36710	AT5G24710	0.0213	1.35E-11
AT4G25610	AT5G24710	0.0271	1.83E-11
AT1G58220	AT5G24710	0.0234	2.11E-11
AT1G55110	AT5G24710	-0.0246	2.54E-11
AT4G36540	AT5G24710	-0.0211	3.22E-11
AT3G44460	AT5G24710	-0.0265	3.68E-11
AT2G02740	AT5G24710	0.0245	4.75E-11
AT5G24590	AT5G24710	-0.0311	1.22E-10
AT2G24260	AT5G24710	-0.0204	1.30E-10
AT5G01310	AT5G24710	0.0257	3.28E-10
AT1G07530	AT5G24710	0.0356	3.33E-10
AT1G80010	AT5G24710	0.0324	3.98E-10
AT4G24020	AT5G24710	0.0334	4.43E-10
AT5G45050	AT5G24710	0.0285	5.76E-10
AT1G36060	AT5G24710	0.0134	5.91E-10
AT2G47070	AT5G24710	0.0396	7.97E-10
AT1G30490	AT5G24710	-0.0266	9.67E-10
AT5G45260	AT5G24735	0.215	1.28E-62
AT4G31650	AT5G24735	0.1487	3.15E-55
AT1G77080	AT5G24735	0.1294	7.81E-36
AT5G27070	AT5G24735	-0.4354	1.07E-33
AT2G24680	AT5G24735	-0.1111	3.65E-25
AT2G24790	AT5G24735	0.1781	5.96E-20
AT5G06500	AT5G24735	-0.1533	4.32E-19
AT3G09735	AT5G24735	0.1584	1.56E-18
AT3G10113	AT5G24735	-0.2168	1.48E-17
AT2G03710	AT5G24735	-0.0683	1.23E-16
AT5G24800	AT5G24735	0.097	5.86E-15
AT5G38860	AT5G24735	0.1022	5.45E-14
AT5G25220	AT5G24735	-0.1163	5.80E-13
AT5G25475	AT5G24735	0.088	1.01E-12
AT5G07690	AT5G24735	0.0573	1.29E-12
AT5G61420	AT5G24735	-0.0811	1.57E-12
AT5G65070	AT5G24735	-0.0552	3.51E-12
AT5G29000	AT5G24735	-0.0927	3.90E-12
AT1G27370	AT5G24735	0.0897	4.97E-11
AT3G18550	AT5G24735	-0.0901	6.11E-11
AT5G17320	AT5G24735	-0.1468	6.36E-11
AT2G24690	AT5G24735	0.104	8.91E-11
AT5G40330	AT5G24735	0.0686	1.60E-10
AT5G38140	AT5G24735	0.0673	1.96E-10
AT5G02840	AT5G24735	0.1127	2.12E-10
AT5G24590	AT5G24735	0.1118	3.61E-10
AT3G57230	AT5G24735	0.1006	3.74E-10
AT2G38880	AT5G24735	0.1131	6.20E-10
AT5G59340	AT5G24735	0.0703	6.55E-10
AT3G09370	AT5G24735	-0.0921	7.56E-10
AT2G16485	AT5G24740	0.164	1.26E-90
AT2G28450	AT5G24740	0.0999	1.24E-55
AT5G44180	AT5G24740	0.127	4.01E-49
AT3G52250	AT5G24740	0.107	1.76E-48
AT1G28420	AT5G24740	0.104	6.04E-32
AT4G12020	AT5G24740	0.0424	7.54E-31
AT1G53910	AT5G24740	-0.0822	1.03E-27
AT3G20880	AT5G24740	-0.0733	2.75E-23
AT2G31280	AT5G24740	0.0571	4.20E-20
AT4G12750	AT5G24740	0.0502	9.01E-20
intercept	AT5G24740	0.751	1.77E-19
AT3G06410	AT5G24740	-0.0591	1.71E-18
AT5G45050	AT5G24740	0.0535	7.05E-18
AT1G03970	AT5G24740	0.0488	1.30E-16
AT3G57980	AT5G24740	0.0411	1.76E-16
AT1G09770	AT5G24740	-0.0806	5.29E-15
AT4G16150	AT5G24740	0.0671	1.19E-14
AT1G27730	AT5G24740	0.0278	1.22E-13
AT5G45260	AT5G24740	0.0346	1.82E-13
AT5G45980	AT5G24740	-0.091	3.25E-13
AT4G31920	AT5G24740	-0.0417	6.45E-13
AT3G10480	AT5G24740	-0.0504	7.89E-13
AT1G30330	AT5G24740	0.045	1.15E-12
AT4G04890	AT5G24740	-0.0406	2.98E-12
AT1G30970	AT5G24740	0.0479	1.00E-11
AT1G07640	AT5G24740	-0.039	1.01E-11
AT3G11100	AT5G24740	-0.0404	1.97E-11
AT1G64620	AT5G24740	-0.0311	2.96E-11
AT3G07650	AT5G24740	0.0283	3.42E-11
AT1G43700	AT5G24740	0.0479	3.69E-11
AT2G01570	AT5G24740	0.0467	3.96E-11
AT5G42700	AT5G24740	-0.0282	5.35E-11
AT2G37000	AT5G24740	0.0394	5.80E-11
AT2G43500	AT5G24740	0.0254	1.45E-10
AT4G11880	AT5G24740	0.0272	1.52E-10
AT2G01940	AT5G24740	-0.0255	2.21E-10
AT3G48430	AT5G24740	0.0477	2.62E-10
AT5G04240	AT5G24740	0.0487	2.99E-10
AT5G11270	AT5G24740	-0.0394	4.93E-10
AT5G45260	AT5G24750	-0.0662	1.37E-21
AT1G26260	AT5G24750	0.0588	1.72E-17
AT5G04410	AT5G24750	-0.1192	9.57E-17
AT4G31060	AT5G24750	0.0504	3.81E-15
AT1G78540	AT5G24750	0.0578	3.17E-14
AT3G11100	AT5G24750	-0.0653	2.06E-13
AT1G72740	AT5G24750	0.067	4.40E-11
AT5G23280	AT5G24750	0.0504	7.58E-11
AT1G67310	AT5G24750	-0.058	1.11E-10
AT5G26880	AT5G24750	0.0552	1.26E-10
AT2G01940	AT5G24750	-0.0375	2.62E-10
AT3G44290	AT5G24750	-0.0449	3.61E-10
AT2G01760	AT5G24750	0.0398	6.12E-10
AT1G19850	AT5G24750	0.0433	9.49E-10
AT5G45050	AT5G24760	0.0976	4.24E-23
AT4G36990	AT5G24760	0.0688	1.04E-22
AT3G18990	AT5G24760	0.102	1.79E-21
AT5G08190	AT5G24760	-0.1033	1.83E-21
AT5G61890	AT5G24760	0.0532	1.90E-21
AT1G77080	AT5G24760	-0.0567	3.73E-21
AT3G54220	AT5G24760	0.0901	1.54E-20
AT3G20770	AT5G24760	-0.1228	2.79E-17
AT3G58630	AT5G24760	-0.0763	2.19E-16
AT1G25470	AT5G24760	0.0705	1.01E-15
AT3G23250	AT5G24760	0.0376	1.76E-14
AT1G79180	AT5G24760	0.0524	2.12E-14
AT3G10500	AT5G24760	0.0669	3.55E-14
AT2G21320	AT5G24760	-0.0474	5.35E-14
AT4G18890	AT5G24760	0.0586	1.70E-13
AT4G17810	AT5G24760	0.0524	2.69E-13
AT2G42380	AT5G24760	0.045	4.43E-13
AT3G58070	AT5G24760	-0.0392	9.43E-13
AT3G62610	AT5G24760	0.0522	1.01E-12
AT2G40140	AT5G24760	-0.0673	1.26E-12
AT5G24930	AT5G24760	0.0583	1.39E-12
AT2G47460	AT5G24760	0.0409	2.94E-12
AT5G06510	AT5G24760	0.0407	4.77E-12
AT5G45710	AT5G24760	0.0663	1.07E-11
AT1G52150	AT5G24760	0.0643	2.04E-11
AT4G00250	AT5G24760	0.0536	2.16E-11
AT4G24660	AT5G24760	0.0461	2.29E-11
AT1G14440	AT5G24760	-0.0472	2.58E-11
AT1G68150	AT5G24760	0.0525	2.92E-11
AT5G60690	AT5G24760	0.0618	4.28E-11
AT4G01060	AT5G24760	0.0329	4.42E-11
AT5G45420	AT5G24760	0.0751	4.60E-11
AT1G67970	AT5G24760	-0.0477	5.33E-11
AT1G01720	AT5G24760	-0.0508	7.01E-11
AT5G59340	AT5G24760	-0.0425	1.22E-10
AT1G21200	AT5G24760	0.0608	1.22E-10
AT5G64530	AT5G24760	0.0345	1.32E-10
AT2G31370	AT5G24760	0.0781	1.46E-10
AT1G25250	AT5G24760	0.0368	1.57E-10
AT2G30420	AT5G24760	-0.0378	1.61E-10
AT3G55980	AT5G24760	0.0505	2.12E-10
AT4G14770	AT5G24760	0.0467	2.48E-10
AT5G02470	AT5G24760	-0.0595	2.53E-10
AT2G31730	AT5G24760	0.0364	3.51E-10
intercept	AT5G24760	0.8139	6.65E-10
AT4G22680	AT5G24760	0.0423	6.96E-10
AT5G49520	AT5G24760	-0.0373	7.05E-10
AT2G45050	AT5G24760	0.0394	7.21E-10
AT1G28050	AT5G24760	-0.0517	7.45E-10
AT5G66320	AT5G24760	-0.0552	8.72E-10
AT5G46830	AT5G24770	0.3217	3.48E-100
AT1G56650	AT5G24770	0.2369	2.74E-82
AT3G53370	AT5G24770	0.2841	2.43E-58
AT5G17490	AT5G24770	0.2324	8.90E-47
AT5G57150	AT5G24770	0.228	1.76E-28
AT5G10140	AT5G24770	0.1164	1.32E-25
AT4G25530	AT5G24770	-0.1469	1.61E-21
AT1G75540	AT5G24770	-0.2408	8.99E-20
AT2G46680	AT5G24770	0.1492	1.20E-19
AT4G09820	AT5G24770	0.134	4.63E-19
AT1G36060	AT5G24770	-0.1151	8.39E-19
AT1G66390	AT5G24770	-0.1106	3.12E-17
AT2G28550	AT5G24770	-0.1939	5.29E-17
AT3G57600	AT5G24770	0.1519	2.27E-16
AT2G30424	AT5G24770	-0.1287	2.98E-16
AT5G21960	AT5G24770	0.1481	1.82E-15
AT5G65590	AT5G24770	0.1419	7.12E-15
AT1G53910	AT5G24770	0.2603	8.50E-15
AT5G43840	AT5G24770	-0.1288	1.30E-14
AT5G07700	AT5G24770	0.1341	1.53E-14
AT1G19000	AT5G24770	0.294	2.61E-13
AT1G19350	AT5G24770	0.1794	5.18E-13
AT2G43000	AT5G24770	-0.1031	6.86E-13
AT1G01260	AT5G24770	-0.1847	7.26E-13
AT1G12540	AT5G24770	-0.3042	1.13E-12
AT1G62975	AT5G24770	0.1013	9.65E-12
AT5G59570	AT5G24770	-0.1103	1.59E-11
AT2G25820	AT5G24770	0.1427	1.82E-11
AT1G35240	AT5G24770	0.1662	2.24E-11
AT5G06770	AT5G24770	-0.1651	2.43E-11
AT3G16940	AT5G24770	-0.213	3.28E-11
AT1G75340	AT5G24770	-0.1801	4.39E-11
AT4G29230	AT5G24770	-0.1215	6.37E-11
AT4G01120	AT5G24770	-0.1604	8.61E-11
AT3G21330	AT5G24770	0.088	1.54E-10
AT4G37540	AT5G24770	0.1033	1.55E-10
AT2G23290	AT5G24770	-0.1175	1.97E-10
AT3G28910	AT5G24770	-0.1181	3.13E-10
AT1G69810	AT5G24770	-0.1324	3.59E-10
AT1G70510	AT5G24770	-0.1246	3.88E-10
AT1G52890	AT5G24770	0.0822	4.48E-10
AT2G22770	AT5G24770	0.092	6.39E-10
AT5G50820	AT5G24770	-0.109	8.64E-10
AT3G10500	AT5G24770	0.1516	9.63E-10
AT3G58780	AT5G24775	0.0454	7.46E-59
AT1G64105	AT5G24775	0.0613	8.56E-33
AT5G58080	AT5G24775	0.0414	4.38E-23
AT2G13150	AT5G24775	0.1877	3.90E-21
AT5G67420	AT5G24775	0.0333	2.77E-18
AT2G23660	AT5G24775	0.0795	1.37E-17
AT2G27070	AT5G24775	0.0709	2.83E-17
AT4G25530	AT5G24775	0.0227	1.51E-16
AT1G68510	AT5G24775	0.0527	9.36E-16
AT5G35900	AT5G24775	-0.0762	2.34E-14
AT3G62090	AT5G24775	0.029	2.50E-14
AT3G20640	AT5G24775	0.0224	7.04E-14
AT5G42910	AT5G24775	0.0943	9.16E-14
AT5G11590	AT5G24775	-0.0212	1.10E-12
AT4G01060	AT5G24775	0.0177	1.76E-12
AT3G24050	AT5G24775	0.0426	2.33E-12
AT5G28300	AT5G24775	0.026	2.40E-12
AT3G18650	AT5G24775	0.0924	3.34E-12
AT1G50680	AT5G24775	-0.1254	3.80E-12
AT1G31140	AT5G24775	-0.0399	2.16E-11
AT4G20380	AT5G24775	-0.0342	2.26E-11
AT4G03170	AT5G24775	-0.1444	2.44E-11
AT5G44190	AT5G24775	-0.0243	2.85E-11
AT4G14540	AT5G24775	0.0228	9.59E-11
AT2G46810	AT5G24775	-0.0215	1.03E-10
AT5G06950	AT5G24775	0.032	1.70E-10
AT1G13290	AT5G24775	0.0633	1.72E-10
AT3G22170	AT5G24775	-0.0488	1.90E-10
AT4G01680	AT5G24775	-0.0182	2.23E-10
AT1G42990	AT5G24775	-0.0293	2.57E-10
AT5G42640	AT5G24775	-0.0878	2.72E-10
AT1G29570	AT5G24775	0.1052	3.22E-10
AT5G60470	AT5G24775	0.0238	3.66E-10
AT5G25470	AT5G24775	-0.0211	4.05E-10
AT3G58120	AT5G24775	-0.0209	4.50E-10
AT1G53910	AT5G24775	-0.0367	8.78E-10
AT3G53370	AT5G24780	0.2771	1.66E-57
AT5G17490	AT5G24780	0.2198	1.79E-43
AT5G46830	AT5G24780	0.1979	1.30E-40
AT1G66370	AT5G24780	0.2508	5.60E-34
AT1G56650	AT5G24780	0.1355	3.34E-29
AT1G12540	AT5G24780	-0.4226	9.11E-24
AT1G35240	AT5G24780	0.2321	2.09E-21
AT1G53910	AT5G24780	0.3072	1.21E-20
AT4G37540	AT5G24780	0.1425	2.59E-19
AT5G13180	AT5G24780	-0.2014	5.18E-19
AT2G30424	AT5G24780	-0.1361	1.45E-18
AT5G60890	AT5G24780	0.1436	2.32E-17
AT5G07700	AT5G24780	0.1417	1.38E-16
AT1G52890	AT5G24780	0.104	9.55E-16
AT1G66390	AT5G24780	-0.1029	1.33E-15
AT5G21960	AT5G24780	0.145	2.23E-15
AT5G25810	AT5G24780	-0.1244	7.48E-15
AT4G16750	AT5G24780	0.1229	1.16E-14
AT2G23290	AT5G24780	-0.1392	1.75E-14
AT5G57150	AT5G24780	0.1526	4.63E-14
AT1G75540	AT5G24780	-0.1948	6.68E-14
AT4G38340	AT5G24780	-0.098	8.08E-14
AT4G25530	AT5G24780	-0.1118	1.54E-13
AT1G59640	AT5G24780	-0.1273	2.27E-13
AT3G21330	AT5G24780	0.0981	3.87E-13
AT3G01970	AT5G24780	0.1047	5.50E-13
AT3G16770	AT5G24780	-0.0789	2.15E-12
AT3G57600	AT5G24780	0.1277	2.16E-12
AT2G40750	AT5G24780	0.0908	1.08E-11
AT4G29230	AT5G24780	-0.1239	1.18E-11
AT1G03040	AT5G24780	-0.2369	2.46E-11
AT4G29930	AT5G24780	0.1145	3.22E-11
AT5G43840	AT5G24780	-0.1089	3.34E-11
AT2G44840	AT5G24780	0.1004	4.48E-11
AT1G01260	AT5G24780	-0.1666	4.56E-11
AT2G22200	AT5G24780	0.0854	1.71E-10
AT1G69120	AT5G24780	0.125	2.10E-10
AT1G76420	AT5G24780	-0.1319	3.51E-10
AT1G46480	AT5G24780	0.1108	4.11E-10
AT1G43160	AT5G24780	0.0691	5.22E-10
AT5G64750	AT5G24780	-0.0841	5.48E-10
AT1G30330	AT5G24780	0.1716	5.77E-10
AT2G16210	AT5G24780	0.2503	5.79E-10
AT3G18650	AT5G24790	0.472	2.77E-269
AT1G06280	AT5G24790	0.173	3.19E-96
AT5G66990	AT5G24790	0.1883	8.20E-48
AT1G49770	AT5G24790	0.1598	4.05E-46
AT2G45650	AT5G24790	0.0749	2.64E-40
AT4G31690	AT5G24790	0.1036	2.77E-37
AT5G09780	AT5G24790	-0.0992	5.17E-37
AT5G45980	AT5G24790	0.1223	1.24E-34
AT2G17950	AT5G24790	0.084	4.66E-34
AT4G27330	AT5G24790	0.1245	3.04E-33
AT2G31215	AT5G24790	0.1567	4.19E-33
AT3G03760	AT5G24790	0.0742	2.95E-32
AT4G21050	AT5G24790	0.1687	7.98E-32
AT3G17010	AT5G24790	0.0613	3.84E-31
AT2G33880	AT5G24790	0.0505	4.54E-29
AT5G35550	AT5G24790	0.0767	1.85E-28
AT2G42410	AT5G24790	-0.1207	2.61E-27
AT2G26320	AT5G24790	-0.1654	1.64E-25
AT3G02310	AT5G24790	-0.0445	1.29E-24
AT1G61110	AT5G24790	0.0446	1.01E-22
AT1G08985	AT5G24790	0.1448	3.22E-22
AT1G34790	AT5G24790	0.085	8.73E-22
AT3G56560	AT5G24790	0.1548	1.78E-21
AT4G40060	AT5G24790	0.0394	5.57E-21
AT4G21330	AT5G24790	-0.1077	1.14E-19
AT5G11050	AT5G24790	-0.0991	5.53E-19
AT5G24930	AT5G24790	0.036	3.31E-18
AT1G60300	AT5G24790	-0.1374	1.21E-17
AT5G07210	AT5G24790	0.0798	2.13E-17
AT1G76890	AT5G24790	0.0364	2.82E-17
AT1G35540	AT5G24790	0.1109	3.56E-17
AT5G07160	AT5G24790	-0.1047	6.97E-17
AT1G63100	AT5G24790	0.0264	1.61E-16
AT2G31210	AT5G24790	0.0479	3.06E-16
AT3G47870	AT5G24790	0.0528	3.02E-15
AT5G62320	AT5G24790	0.0512	4.92E-15
AT5G58850	AT5G24790	-0.1016	1.16E-14
AT2G06020	AT5G24790	0.0943	1.29E-14
AT4G00610	AT5G24790	-0.1035	2.01E-14
AT5G58340	AT5G24790	0.0276	5.84E-14
AT4G23980	AT5G24790	-0.0318	4.77E-13
AT5G27130	AT5G24790	0.0505	5.56E-13
AT2G01370	AT5G24790	0.0652	1.02E-12
AT1G36000	AT5G24790	-0.1464	1.21E-12
AT1G72570	AT5G24790	-0.0383	1.51E-12
AT3G02940	AT5G24790	0.0284	1.67E-12
AT4G21080	AT5G24790	-0.0897	3.18E-12
AT5G66980	AT5G24790	-0.048	4.06E-12
AT3G62670	AT5G24790	-0.0855	5.32E-12
AT5G50480	AT5G24790	0.0734	5.74E-12
AT5G47670	AT5G24790	0.0344	6.02E-12
AT5G55020	AT5G24790	0.0336	7.62E-12
AT5G50080	AT5G24790	0.0508	1.01E-11
AT5G18090	AT5G24790	0.0321	1.05E-11
AT4G29230	AT5G24790	-0.0226	1.08E-11
AT1G13960	AT5G24790	-0.0361	1.47E-11
AT3G45260	AT5G24790	-0.0229	1.66E-11
AT2G27070	AT5G24790	-0.0564	1.94E-11
AT1G63650	AT5G24790	-0.0228	4.93E-11
AT5G23000	AT5G24790	-0.0235	5.67E-11
AT5G40360	AT5G24790	-0.0466	8.80E-11
AT1G19000	AT5G24790	-0.0465	9.82E-11
AT1G26610	AT5G24790	0.0274	4.92E-10
AT5G51870	AT5G24790	-0.0323	7.90E-10
AT4G36730	AT5G24810	0.073	8.17E-36
AT5G45420	AT5G24810	0.0819	1.94E-29
AT4G20380	AT5G24810	0.0694	9.73E-27
AT1G49950	AT5G24810	0.0872	1.04E-25
AT1G34370	AT5G24810	-0.0836	5.01E-24
AT2G30250	AT5G24810	0.0487	2.21E-23
AT1G55110	AT5G24810	0.0487	4.37E-22
AT3G20770	AT5G24810	0.0874	3.39E-21
AT5G42520	AT5G24810	-0.0723	8.78E-20
AT4G37540	AT5G24810	-0.0322	1.39E-18
AT4G18880	AT5G24810	-0.0455	1.40E-18
AT1G22070	AT5G24810	0.0527	3.85E-18
AT4G36930	AT5G24810	-0.0366	3.87E-18
AT4G38070	AT5G24810	0.0341	6.11E-18
AT3G03260	AT5G24810	-0.0386	8.10E-18
AT3G13040	AT5G24810	-0.0574	1.95E-17
AT1G68670	AT5G24810	-0.0445	2.44E-17
intercept	AT5G24810	0.7039	5.20E-17
AT3G45260	AT5G24810	-0.036	5.94E-17
AT5G45050	AT5G24810	0.051	4.49E-16
AT2G46270	AT5G24810	0.0346	6.05E-16
AT2G01930	AT5G24810	0.05	6.20E-16
AT2G43500	AT5G24810	0.0323	7.24E-16
AT3G47640	AT5G24810	-0.0314	1.05E-15
AT3G49530	AT5G24810	0.0535	1.48E-15
AT3G10760	AT5G24810	0.053	2.23E-15
AT2G19810	AT5G24810	0.0333	2.50E-15
AT3G22170	AT5G24810	0.0768	2.94E-15
AT2G32250	AT5G24810	0.0468	4.91E-15
AT1G75540	AT5G24810	-0.0469	5.44E-15
AT5G28530	AT5G24810	0.0381	1.64E-14
AT1G01380	AT5G24810	-0.0298	4.47E-14
AT4G02640	AT5G24810	0.0585	9.30E-14
AT5G22380	AT5G24810	0.0273	1.04E-13
AT5G63470	AT5G24810	-0.0428	1.59E-13
AT3G10800	AT5G24810	0.0575	1.84E-13
AT2G43140	AT5G24810	0.0241	2.38E-13
AT5G24800	AT5G24810	0.0334	3.53E-13
AT2G47460	AT5G24810	0.0271	4.12E-13
AT2G46830	AT5G24810	0.0257	4.64E-13
AT5G12330	AT5G24810	-0.031	6.92E-13
AT5G08130	AT5G24810	-0.0456	8.37E-13
AT2G32930	AT5G24810	0.0341	9.81E-13
AT1G78700	AT5G24810	-0.0383	1.66E-12
AT2G37060	AT5G24810	-0.0305	1.67E-12
AT1G43160	AT5G24810	-0.0178	3.89E-12
AT4G32880	AT5G24810	-0.0371	7.93E-12
AT5G62610	AT5G24810	0.0485	9.11E-12
AT1G30500	AT5G24810	-0.0318	1.24E-11
AT5G32460	AT5G24810	-0.0214	1.26E-11
AT3G54620	AT5G24810	0.0591	1.82E-11
AT1G71130	AT5G24810	-0.0361	2.03E-11
AT5G65060	AT5G24810	0.0231	2.12E-11
AT2G36080	AT5G24810	-0.0253	2.35E-11
AT5G07580	AT5G24810	0.03	2.45E-11
AT2G33710	AT5G24810	0.0272	2.69E-11
AT5G40430	AT5G24810	0.0983	2.92E-11
AT3G02830	AT5G24810	0.0414	3.41E-11
AT2G23340	AT5G24810	0.0279	4.46E-11
AT4G24470	AT5G24810	0.0495	6.06E-11
AT1G68810	AT5G24810	0.0299	7.49E-11
AT3G61630	AT5G24810	-0.0277	1.02E-10
AT2G01370	AT5G24810	0.0747	1.12E-10
AT5G61270	AT5G24810	0.0269	1.49E-10
AT2G01940	AT5G24810	-0.026	1.63E-10
AT4G28610	AT5G24810	0.0466	1.95E-10
AT1G22590	AT5G24810	0.0183	2.12E-10
AT1G69690	AT5G24810	-0.03	2.13E-10
AT3G04070	AT5G24810	-0.0215	2.67E-10
AT5G60910	AT5G24810	-0.0231	3.22E-10
AT5G40350	AT5G24810	0.0417	4.24E-10
AT3G02940	AT5G24810	0.0315	5.97E-10
AT1G35460	AT5G24810	-0.0351	7.39E-10
AT3G17609	AT5G24810	0.0231	8.33E-10
AT1G68550	AT5G24810	-0.0375	9.74E-10
AT2G16910	AT5G24820	0.0822	4.33E-81
AT5G56110	AT5G24820	0.1779	9.13E-55
AT1G18960	AT5G24820	0.0934	1.86E-46
AT3G28470	AT5G24820	0.1164	8.99E-45
AT4G21330	AT5G24820	0.1629	2.14E-30
AT2G28340	AT5G24820	0.079	2.99E-21
AT4G00050	AT5G24820	0.0325	1.26E-19
AT3G56560	AT5G24820	-0.1628	5.92E-17
AT3G20750	AT5G24820	0.1257	1.14E-16
AT3G56530	AT5G24820	0.1546	4.40E-16
AT2G27070	AT5G24820	0.078	8.66E-15
AT5G65790	AT5G24820	0.0353	2.39E-14
AT1G06170	AT5G24820	0.038	4.37E-14
AT5G15060	AT5G24820	0.0769	9.82E-14
AT5G15480	AT5G24820	0.0705	1.26E-13
AT5G20240	AT5G24820	0.0213	1.30E-13
AT2G31220	AT5G24820	0.0351	1.87E-13
AT1G60300	AT5G24820	0.1393	4.27E-13
AT4G28530	AT5G24820	-0.0269	5.71E-13
AT3G18400	AT5G24820	0.0322	6.84E-13
AT2G31210	AT5G24820	0.0501	9.41E-13
AT2G29060	AT5G24820	0.0324	1.31E-11
AT2G02820	AT5G24820	0.0298	2.09E-11
AT1G06280	AT5G24820	0.0658	3.12E-11
AT1G17590	AT5G24820	-0.0262	1.41E-10
AT3G01970	AT5G24820	0.0197	4.79E-10
AT1G27740	AT5G24820	0.0338	4.83E-10
AT5G07310	AT5G24820	0.0313	6.73E-10
AT4G08150	AT5G24820	0.0216	8.85E-10
AT5G10120	AT5G24825	0.0217	2.89E-15
AT5G26930	AT5G24825	0.0254	5.90E-14
AT2G23760	AT5G24825	0.0186	4.37E-12
AT5G44180	AT5G24825	0.0313	1.88E-11
AT2G15740	AT5G24825	0.0737	6.84E-10
AT1G21340	AT5G24825	0.0198	9.88E-10
AT5G65050	AT5G24830	-0.0539	2.64E-19
AT1G32330	AT5G24830	0.0628	2.26E-17
AT4G02560	AT5G24830	0.0799	4.95E-17
AT1G21200	AT5G24830	-0.0604	8.12E-16
AT5G45260	AT5G24830	0.0442	7.61E-14
AT3G12250	AT5G24830	0.0461	1.99E-12
AT2G01760	AT5G24830	0.0383	3.22E-12
AT1G29950	AT5G24830	0.0553	1.18E-11
AT4G29000	AT5G24830	-0.0488	1.47E-11
AT1G68120	AT5G24830	0.0393	3.66E-11
AT5G62470	AT5G24830	0.0337	4.34E-11
AT3G14180	AT5G24830	0.0583	1.64E-10
AT4G34590	AT5G24830	-0.0334	3.89E-10
AT2G33835	AT5G24830	0.0437	4.02E-10
AT2G13960	AT5G24830	-0.0336	4.12E-10
AT3G57980	AT5G24830	0.039	4.86E-10
AT5G45420	AT5G24830	0.0562	5.32E-10
AT2G28200	AT5G24830	-0.0312	9.03E-10
AT1G71260	AT5G24840	0.0976	1.58E-44
AT1G54830	AT5G24840	0.0648	3.16E-23
AT1G27660	AT5G24840	0.0549	5.45E-23
AT3G19360	AT5G24840	0.052	2.14E-17
AT4G16430	AT5G24840	0.0742	7.84E-17
AT5G51980	AT5G24840	0.0636	1.46E-16
AT4G36730	AT5G24840	0.055	2.35E-15
AT5G54680	AT5G24840	-0.0855	6.01E-15
AT3G12130	AT5G24840	0.0784	8.50E-15
AT2G24790	AT5G24840	0.0657	1.71E-14
AT3G13040	AT5G24840	-0.0605	5.31E-14
AT2G34720	AT5G24840	0.0561	5.31E-14
AT5G08070	AT5G24840	0.0391	5.97E-14
AT5G06110	AT5G24840	0.0802	6.40E-14
AT1G58100	AT5G24840	0.0661	7.15E-14
AT5G45300	AT5G24840	0.0551	7.32E-14
AT5G12850	AT5G24840	0.0696	7.87E-14
AT5G64220	AT5G24840	-0.0636	7.51E-13
AT3G51120	AT5G24840	0.0627	8.71E-13
AT2G21240	AT5G24840	0.0705	1.20E-12
AT3G60030	AT5G24840	0.0711	1.78E-12
AT1G69600	AT5G24840	-0.0373	1.81E-12
AT2G45160	AT5G24840	0.056	6.24E-12
AT4G40060	AT5G24840	0.0432	8.14E-12
AT1G05805	AT5G24840	-0.048	1.03E-11
AT3G11100	AT5G24840	-0.049	1.38E-11
AT4G26640	AT5G24840	-0.0639	1.50E-11
AT1G50600	AT5G24840	0.0651	1.88E-11
AT1G03970	AT5G24840	-0.0467	4.10E-11
AT5G02470	AT5G24840	0.0464	7.45E-11
AT1G72050	AT5G24840	0.0568	1.03E-10
AT3G62420	AT5G24840	-0.0494	1.28E-10
AT2G44430	AT5G24840	-0.0499	1.38E-10
AT5G02320	AT5G24840	-0.0337	1.50E-10
AT1G43700	AT5G24840	-0.0554	1.87E-10
AT4G00270	AT5G24840	-0.0426	2.31E-10
AT3G13890	AT5G24840	-0.0751	5.49E-10
AT1G25580	AT5G24840	-0.0424	7.91E-10
AT3G06410	AT5G24840	-0.0497	8.50E-10
AT3G57390	AT5G24840	0.04	9.70E-10
AT3G17609	AT5G24850	0.1032	2.97E-57
AT5G11260	AT5G24850	0.1118	9.47E-55
AT2G47460	AT5G24850	0.0943	8.26E-49
AT1G75540	AT5G24850	-0.1113	3.31E-27
AT1G06040	AT5G24850	0.091	9.61E-23
AT3G44290	AT5G24850	0.0786	9.12E-21
AT4G34000	AT5G24850	0.074	3.31E-17
AT2G29660	AT5G24850	0.0613	1.62E-16
AT5G39660	AT5G24850	-0.0629	5.70E-16
AT5G23260	AT5G24850	0.1071	2.11E-15
AT5G11270	AT5G24850	0.0857	5.41E-15
AT3G48590	AT5G24850	0.0788	1.39E-14
AT1G02220	AT5G24850	0.039	2.38E-14
AT4G16430	AT5G24850	0.0974	3.18E-14
AT3G44750	AT5G24850	0.0675	4.41E-14
AT1G72650	AT5G24850	-0.0853	3.79E-13
AT2G47890	AT5G24850	0.0566	6.05E-13
AT1G76580	AT5G24850	-0.0642	5.06E-12
AT2G28550	AT5G24850	0.0619	6.21E-12
AT1G72010	AT5G24850	-0.0756	1.85E-11
AT4G14410	AT5G24850	0.0824	1.88E-11
AT5G05410	AT5G24850	-0.0382	3.23E-11
AT3G18550	AT5G24850	0.058	3.24E-11
AT1G25560	AT5G24850	-0.0493	5.81E-11
AT1G74650	AT5G24850	0.036	1.11E-10
AT1G27360	AT5G24850	-0.0506	1.59E-10
AT1G03800	AT5G24850	0.05	2.83E-10
AT1G46768	AT5G24850	0.04	3.00E-10
AT5G60850	AT5G24850	0.0563	3.45E-10
AT5G43410	AT5G24850	-0.0886	3.84E-10
AT1G17460	AT5G24850	-0.0444	4.53E-10
AT5G33210	AT5G24850	-0.0527	5.03E-10
AT1G05805	AT5G24850	-0.0631	5.67E-10
AT1G68880	AT5G24850	-0.0448	8.24E-10
AT5G58900	AT5G24850	0.0482	9.56E-10
AT1G34370	AT5G24850	-0.0866	9.97E-10
AT1G13290	AT5G24860	0.2265	2.10E-33
AT5G40360	AT5G24860	0.1546	6.34E-30
AT3G30260	AT5G24860	0.1022	3.77E-26
AT5G57520	AT5G24860	0.0658	8.12E-23
AT2G47190	AT5G24860	0.0541	1.29E-21
AT1G26310	AT5G24860	0.1174	1.48E-21
AT4G13480	AT5G24860	0.0933	1.06E-18
AT3G24310	AT5G24860	0.0592	4.95E-18
AT3G25790	AT5G24860	-0.0528	4.00E-17
AT4G31610	AT5G24860	0.0738	4.57E-17
AT5G60890	AT5G24860	-0.0478	2.44E-16
AT1G25330	AT5G24860	-0.1112	2.71E-16
AT1G44810	AT5G24860	0.0769	5.68E-16
AT1G35240	AT5G24860	0.0665	2.66E-15
AT2G20570	AT5G24860	-0.0529	4.36E-15
AT3G01530	AT5G24860	0.0872	1.21E-14
AT5G24930	AT5G24860	-0.0583	8.78E-14
AT5G07310	AT5G24860	0.0574	8.55E-13
AT4G28500	AT5G24860	0.0453	1.20E-12
AT2G02450	AT5G24860	-0.0452	1.24E-12
AT2G45190	AT5G24860	0.0519	1.38E-12
AT1G66350	AT5G24860	0.0441	2.91E-12
AT3G02150	AT5G24860	0.0471	3.73E-12
AT4G23980	AT5G24860	0.0577	4.25E-12
AT2G28610	AT5G24860	0.0811	5.69E-12
AT2G38340	AT5G24860	0.0438	6.22E-12
AT3G18550	AT5G24860	-0.0521	7.39E-12
AT5G39690	AT5G24860	-0.1652	9.17E-12
AT4G22070	AT5G24860	-0.0357	1.71E-11
AT1G66420	AT5G24860	-0.0929	1.78E-11
AT2G30340	AT5G24860	0.0572	2.17E-11
AT1G68880	AT5G24860	-0.0423	2.97E-11
AT4G16780	AT5G24860	-0.0351	4.78E-11
AT1G66390	AT5G24860	0.0291	5.05E-11
AT3G27010	AT5G24860	0.052	5.27E-11
AT1G08465	AT5G24860	0.0505	1.26E-10
AT5G67110	AT5G24860	0.0526	2.10E-10
AT5G39760	AT5G24860	-0.0408	2.96E-10
AT5G25390	AT5G24860	-0.0425	5.95E-10
AT3G04070	AT5G24860	-0.0315	6.11E-10
AT5G15840	AT5G24860	-0.0357	6.41E-10
AT3G28917	AT5G24860	0.0483	6.56E-10
AT5G46010	AT5G24860	0.1071	7.54E-10
AT3G28910	AT5G24860	-0.0391	7.86E-10
AT3G08505	AT5G24870	0.0628	3.94E-22
AT1G19700	AT5G24870	0.08	1.41E-21
AT3G14230	AT5G24870	-0.0816	5.36E-20
AT5G43290	AT5G24870	0.0373	2.58E-18
AT2G40140	AT5G24870	0.0662	2.95E-17
AT3G04060	AT5G24870	0.0424	3.47E-16
AT4G35270	AT5G24870	0.0565	1.64E-15
AT5G09410	AT5G24870	-0.0807	2.04E-14
AT5G04240	AT5G24870	0.0774	2.11E-14
AT3G50750	AT5G24870	0.0443	3.74E-14
AT1G35560	AT5G24870	0.0374	7.30E-14
AT5G06960	AT5G24870	0.0613	1.55E-13
AT5G26630	AT5G24870	-0.0561	4.49E-12
AT5G37260	AT5G24870	-0.0288	5.10E-12
AT4G29100	AT5G24870	0.0589	6.82E-12
AT5G60970	AT5G24870	0.0424	7.18E-12
AT5G02460	AT5G24870	-0.0373	9.11E-12
AT2G41710	AT5G24870	-0.0549	1.27E-11
AT2G46870	AT5G24870	-0.0357	1.58E-11
AT2G17150	AT5G24870	0.0499	2.92E-11
AT2G28200	AT5G24870	0.0351	3.84E-11
AT3G13850	AT5G24870	-0.0483	5.70E-11
AT1G61730	AT5G24870	0.0648	6.43E-11
AT4G27950	AT5G24870	-0.0308	1.21E-10
AT1G50600	AT5G24870	-0.0669	2.45E-10
AT3G09735	AT5G24870	-0.0542	3.71E-10
AT5G44190	AT5G24870	0.0376	3.74E-10
AT5G11190	AT5G24870	0.0433	3.89E-10
AT2G12940	AT5G24870	0.1543	6.41E-10
AT5G45420	AT5G24870	-0.0581	7.37E-10
AT1G14580	AT5G24870	-0.0338	7.91E-10
AT1G78700	AT5G24870	-0.0431	8.45E-10
AT1G51140	AT5G24870	0.0381	8.77E-10
AT5G66700	AT5G24879	0.0252	2.55E-18
AT1G54830	AT5G24879	0.0287	3.67E-16
AT5G43540	AT5G24879	0.026	5.90E-15
AT5G27810	AT5G24879	-0.0409	5.29E-14
AT1G51190	AT5G24879	-0.0291	2.37E-13
AT2G30340	AT5G24879	-0.0258	2.19E-12
AT5G58620	AT5G24879	-0.0232	5.46E-12
AT3G21810	AT5G24879	-0.024	7.69E-12
AT5G16540	AT5G24879	0.0249	2.08E-11
AT1G14600	AT5G24879	0.0155	1.46E-10
AT5G19790	AT5G24880	0.2127	3.11E-180
AT4G33880	AT5G24880	0.146	2.94E-91
AT1G27740	AT5G24880	0.1298	2.46E-53
AT5G56200	AT5G24880	0.0904	1.62E-32
AT2G14760	AT5G24880	0.1309	1.02E-31
AT1G77980	AT5G24880	0.1822	2.88E-26
AT4G35610	AT5G24880	0.1863	2.73E-24
AT1G29600	AT5G24880	0.0425	3.05E-21
AT1G69600	AT5G24880	-0.0579	6.34E-19
AT5G16540	AT5G24880	0.074	3.10E-18
AT1G18400	AT5G24880	0.0422	2.72E-17
AT4G35700	AT5G24880	0.1223	2.11E-16
AT3G44750	AT5G24880	0.0596	6.16E-15
AT2G28700	AT5G24880	-0.0637	4.71E-14
AT3G18010	AT5G24880	-0.0426	1.57E-13
AT5G22570	AT5G24880	0.0336	3.77E-13
AT3G10470	AT5G24880	0.0566	6.50E-13
AT3G60110	AT5G24880	0.0509	2.53E-12
AT3G12820	AT5G24880	-0.0368	4.08E-12
AT5G47140	AT5G24880	0.0575	7.72E-12
AT3G21810	AT5G24880	0.0544	1.04E-11
AT2G23760	AT5G24880	0.0477	7.55E-11
AT1G71260	AT5G24880	-0.0554	1.02E-10
AT1G28160	AT5G24880	-0.108	1.35E-10
AT4G37940	AT5G24880	0.0529	1.59E-10
AT1G20980	AT5G24880	-0.0843	2.65E-10
AT2G20180	AT5G24880	0.0388	2.84E-10
AT5G21120	AT5G24880	0.0569	5.29E-10
AT4G36540	AT5G24880	0.0394	5.72E-10
AT3G13810	AT5G24880	-0.0444	9.71E-10
AT5G47390	AT5G24890	0.1193	8.30E-68
AT2G22430	AT5G24890	0.0827	3.98E-39
AT1G76890	AT5G24890	0.06	1.77E-30
AT1G66230	AT5G24890	0.0408	3.56E-27
AT5G11260	AT5G24890	0.0417	1.59E-25
AT3G11100	AT5G24890	0.0587	7.29E-24
AT2G20280	AT5G24890	0.0861	4.63E-23
AT4G17230	AT5G24890	-0.0598	1.66E-22
AT3G15030	AT5G24890	-0.0446	7.55E-22
AT1G25440	AT5G24890	0.0446	1.01E-21
AT5G49450	AT5G24890	0.0359	4.83E-21
AT2G25900	AT5G24890	0.0371	1.28E-20
AT5G44190	AT5G24890	-0.0399	2.29E-19
AT2G31370	AT5G24890	-0.0667	2.75E-19
AT1G01720	AT5G24890	-0.0417	1.52E-18
AT2G45160	AT5G24890	-0.0572	2.55E-18
AT3G49940	AT5G24890	-0.0375	1.28E-17
AT3G14020	AT5G24890	-0.033	5.74E-17
AT1G63100	AT5G24890	0.0324	7.92E-17
AT4G17570	AT5G24890	0.0548	2.20E-16
AT3G58120	AT5G24890	-0.0329	5.08E-16
AT1G61730	AT5G24890	0.059	7.54E-16
AT5G47140	AT5G24890	0.0435	1.97E-15
AT1G74840	AT5G24890	0.0489	2.76E-15
AT4G00150	AT5G24890	0.0376	6.93E-15
AT1G52150	AT5G24890	-0.0449	1.63E-14
AT5G62610	AT5G24890	0.0503	1.54E-13
AT3G54810	AT5G24890	-0.0383	2.70E-13
AT1G79700	AT5G24890	-0.0256	2.73E-13
intercept	AT5G24890	0.5829	4.02E-13
AT2G29065	AT5G24890	-0.0317	8.12E-13
AT1G26945	AT5G24890	-0.0219	8.60E-13
AT2G41900	AT5G24890	0.0513	1.13E-12
AT5G16600	AT5G24890	0.0275	1.41E-12
AT5G46690	AT5G24890	-0.0281	1.77E-12
AT5G65310	AT5G24890	-0.0342	1.77E-12
AT1G19850	AT5G24890	-0.0326	2.07E-12
AT1G69780	AT5G24890	0.0297	2.27E-12
AT5G54680	AT5G24890	-0.0617	2.46E-12
AT1G68130	AT5G24890	0.0323	2.52E-12
AT4G19990	AT5G24890	0.0371	2.79E-12
AT1G07530	AT5G24890	0.0512	5.07E-12
AT5G08330	AT5G24890	-0.0331	7.71E-12
AT5G58620	AT5G24890	-0.0342	8.45E-12
AT5G42520	AT5G24890	0.0517	9.52E-12
AT1G64380	AT5G24890	-0.0202	1.02E-11
AT1G68520	AT5G24890	-0.0284	1.27E-11
AT1G30650	AT5G24890	-0.0313	2.37E-11
AT1G25560	AT5G24890	0.028	2.56E-11
AT3G13040	AT5G24890	0.043	2.72E-11
AT5G11510	AT5G24890	-0.0278	3.35E-11
AT4G20970	AT5G24890	0.0231	3.63E-11
AT4G18890	AT5G24890	-0.032	3.75E-11
AT2G46810	AT5G24890	0.0267	4.03E-11
AT4G23980	AT5G24890	-0.0351	4.72E-11
AT1G14685	AT5G24890	0.0452	4.86E-11
AT2G46680	AT5G24890	-0.0234	5.62E-11
AT5G41020	AT5G24890	-0.0353	6.85E-11
AT5G65320	AT5G24890	-0.0261	7.85E-11
AT3G52250	AT5G24890	0.0458	8.57E-11
AT3G05860	AT5G24890	0.0406	1.58E-10
AT3G54620	AT5G24890	-0.0538	1.61E-10
AT1G33060	AT5G24890	-0.0345	2.60E-10
AT4G14410	AT5G24890	0.0428	3.79E-10
AT5G10030	AT5G24890	0.0299	3.80E-10
AT1G19220	AT5G24890	-0.0284	4.31E-10
AT1G28520	AT5G24890	0.044	4.53E-10
AT2G18160	AT5G24890	0.0339	9.67E-10
AT5G35770	AT5G24900	0.063	2.37E-19
AT5G17430	AT5G24900	0.052	7.14E-16
AT1G26870	AT5G24900	0.0583	7.07E-14
AT3G28910	AT5G24900	-0.0374	3.35E-13
AT3G27650	AT5G24900	-0.0308	2.88E-12
AT1G49720	AT5G24900	0.0379	3.42E-12
AT5G14340	AT5G24900	0.0517	3.84E-12
AT3G54220	AT5G24900	0.0509	8.36E-12
AT2G34710	AT5G24900	0.0521	1.25E-11
AT2G27070	AT5G24900	0.0845	4.74E-11
AT1G51190	AT5G24900	0.0489	5.51E-11
AT5G57620	AT5G24900	0.0406	1.09E-10
AT2G37630	AT5G24900	-0.0395	1.25E-10
AT1G51220	AT5G24900	0.0667	2.87E-10
AT1G08320	AT5G24910	0.0968	5.55E-32
AT1G30490	AT5G24910	-0.1097	2.51E-25
AT2G21900	AT5G24910	0.0682	8.21E-23
AT1G66550	AT5G24910	0.1063	1.02E-20
AT1G13300	AT5G24910	-0.0607	3.40E-19
AT5G54070	AT5G24910	0.1355	2.95E-17
AT4G16750	AT5G24910	-0.0526	7.19E-16
AT5G14340	AT5G24910	0.0847	1.04E-14
AT1G29860	AT5G24910	-0.0548	1.36E-14
AT5G10120	AT5G24910	0.07	1.41E-14
AT3G46600	AT5G24910	0.0764	4.52E-14
AT4G00220	AT5G24910	0.0595	6.17E-14
AT5G15150	AT5G24910	0.0561	1.34E-12
AT4G35550	AT5G24910	-0.0709	1.51E-12
AT1G43160	AT5G24910	0.032	2.05E-12
AT2G40220	AT5G24910	-0.1001	3.60E-12
AT2G34830	AT5G24910	0.0604	6.09E-12
AT2G01370	AT5G24910	-0.1413	6.27E-12
AT1G45249	AT5G24910	0.0699	1.02E-11
AT3G53200	AT5G24910	0.0613	1.08E-11
AT3G50330	AT5G24910	-0.0715	1.32E-11
AT4G25560	AT5G24910	0.0635	1.39E-11
AT1G06850	AT5G24910	-0.0584	2.02E-11
AT5G26660	AT5G24910	0.0471	3.61E-11
AT1G68200	AT5G24910	0.0433	4.68E-11
AT3G26744	AT5G24910	0.0676	5.66E-11
AT3G25790	AT5G24910	0.0482	1.01E-10
AT5G22890	AT5G24910	0.0476	1.28E-10
AT5G66870	AT5G24910	-0.057	2.22E-10
AT3G10500	AT5G24910	0.0633	2.25E-10
AT2G23320	AT5G24910	-0.0603	4.57E-10
AT4G01720	AT5G24910	-0.0455	4.94E-10
AT5G67411	AT5G24910	-0.0555	6.80E-10
AT2G44940	AT5G24910	0.045	7.05E-10
AT4G25530	AT5G24915	0.0919	1.49E-51
AT3G61120	AT5G24915	0.1301	3.07E-26
AT5G33210	AT5G24915	0.0876	2.00E-24
AT3G58780	AT5G24915	0.0603	1.79E-22
AT1G49770	AT5G24915	0.2283	2.04E-20
AT5G40430	AT5G24915	0.2012	4.84E-15
AT1G34650	AT5G24915	0.1558	9.72E-14
AT5G62000	AT5G24915	-0.1231	1.34E-13
AT2G28510	AT5G24915	0.0578	1.73E-13
AT1G50640	AT5G24915	-0.0958	3.70E-13
AT1G78080	AT5G24915	0.0697	1.81E-12
AT4G23980	AT5G24915	0.0651	1.93E-11
AT5G50080	AT5G24915	0.1096	2.50E-11
AT1G26260	AT5G24915	-0.0545	3.30E-11
AT1G68510	AT5G24915	0.0953	4.52E-11
AT2G32370	AT5G24915	0.0837	3.37E-10
AT3G19290	AT5G24915	0.0711	3.45E-10
AT2G01430	AT5G24915	0.0446	4.94E-10
AT4G36570	AT5G24920	0.0807	1.53E-56
AT3G50700	AT5G24920	0.0867	1.09E-20
AT5G06839	AT5G24920	0.0789	5.60E-16
AT1G52150	AT5G24920	-0.0863	2.60E-13
AT4G36060	AT5G24920	0.0557	1.74E-12
AT1G10480	AT5G24920	0.0561	3.76E-12
AT1G22130	AT5G24920	0.1085	3.85E-12
AT1G30210	AT5G24920	0.0756	2.18E-11
AT4G39250	AT5G24920	0.0518	3.35E-11
AT1G75390	AT5G24920	0.0476	5.69E-11
AT1G16530	AT5G24920	0.0501	1.55E-10
AT5G06800	AT5G24920	0.048	5.51E-10
AT4G00270	AT5G24920	-0.0671	7.85E-10
AT2G41940	AT5G24920	-0.0564	8.18E-10
AT1G53230	AT5G24940	0.184	2.46E-128
AT5G24930	AT5G24940	0.1736	3.20E-60
AT5G63470	AT5G24940	0.1352	1.10E-30
AT1G64105	AT5G24940	0.1393	4.19E-26
AT3G01140	AT5G24940	0.1236	6.96E-26
AT3G58780	AT5G24940	0.0718	1.65E-23
AT1G78600	AT5G24940	-0.1022	5.25E-23
AT1G74250	AT5G24940	0.1386	1.31E-20
AT5G07580	AT5G24940	-0.0795	1.98E-18
AT1G77980	AT5G24940	0.1951	1.76E-16
AT3G09735	AT5G24940	0.1089	6.23E-16
AT5G05550	AT5G24940	0.0844	1.39E-15
AT5G26880	AT5G24940	-0.0927	6.07E-15
AT1G03970	AT5G24940	0.0926	1.33E-14
intercept	AT5G24940	-1.2983	2.02E-14
AT1G06040	AT5G24940	0.0831	2.68E-14
AT2G39250	AT5G24940	0.0557	9.69E-14
AT4G01060	AT5G24940	0.0469	3.12E-13
AT5G54680	AT5G24940	0.1353	3.51E-13
AT1G10120	AT5G24940	0.0789	5.03E-13
AT4G14540	AT5G24940	-0.0648	6.55E-13
AT4G25210	AT5G24940	-0.1259	7.67E-13
AT5G29000	AT5G24940	-0.0707	1.34E-12
AT1G03040	AT5G24940	-0.1144	4.62E-12
AT2G30420	AT5G24940	0.0517	1.02E-11
AT3G57230	AT5G24940	-0.0806	1.79E-11
AT1G08010	AT5G24940	0.0886	1.98E-11
AT5G52010	AT5G24940	0.0762	2.02E-11
AT5G62165	AT5G24940	-0.0391	6.62E-11
AT4G11660	AT5G24940	0.056	7.30E-11
AT2G28450	AT5G24940	0.0833	1.24E-10
AT1G54830	AT5G24940	-0.0705	1.90E-10
AT4G33880	AT5G24940	-0.0629	2.01E-10
AT3G14020	AT5G24940	0.0528	2.27E-10
AT1G30210	AT5G24940	-0.0737	4.51E-10
AT2G33710	AT5G24940	0.0514	4.77E-10
AT1G66140	AT5G24940	0.0551	8.69E-10
AT1G67100	AT5G24940	0.0587	9.95E-10
AT1G77950	AT5G24950	0.135	2.43E-202
AT3G44460	AT5G24950	0.1044	8.59E-115
AT3G02940	AT5G24950	0.0546	9.01E-38
AT5G07210	AT5G24950	0.1244	6.96E-36
AT5G07500	AT5G24950	0.0602	1.99E-29
AT5G51990	AT5G24950	-0.0445	3.29E-29
AT5G46690	AT5G24950	0.0372	1.18E-26
AT1G28300	AT5G24950	-0.0792	2.00E-26
AT5G49240	AT5G24950	0.1302	2.29E-25
AT5G65100	AT5G24950	-0.0652	2.97E-24
AT5G62610	AT5G24950	0.0563	2.35E-21
AT2G01940	AT5G24950	-0.0315	1.38E-20
AT1G01250	AT5G24950	0.0275	3.92E-18
AT4G00260	AT5G24950	0.0845	1.29E-17
AT2G33880	AT5G24950	-0.04	4.40E-17
AT2G35310	AT5G24950	-0.0293	4.16E-15
AT1G72570	AT5G24950	0.0442	1.14E-14
AT1G75540	AT5G24950	0.0379	3.53E-14
AT5G54070	AT5G24950	0.057	4.00E-14
AT4G36620	AT5G24950	0.0265	5.43E-13
AT2G22800	AT5G24950	0.0215	7.56E-13
AT2G39250	AT5G24950	0.0219	1.27E-12
AT1G30210	AT5G24950	0.0345	1.51E-12
AT1G75490	AT5G24950	0.0207	1.65E-12
AT1G07530	AT5G24950	-0.0454	2.19E-12
AT3G58780	AT5G24950	0.0208	2.39E-12
AT5G17430	AT5G24950	0.0311	2.80E-12
AT2G28500	AT5G24950	0.0201	2.88E-12
AT1G21970	AT5G24950	-0.0561	3.67E-12
AT5G50490	AT5G24950	-0.078	8.40E-12
AT1G64000	AT5G24950	0.0353	9.21E-12
AT3G06250	AT5G24950	0.037	2.54E-11
AT1G01520	AT5G24950	-0.0201	2.70E-11
AT5G27070	AT5G24950	0.0738	2.85E-11
AT3G02310	AT5G24950	0.0301	5.52E-11
AT1G25330	AT5G24950	-0.0495	6.87E-11
AT1G11510	AT5G24950	0.0667	1.20E-10
AT3G51120	AT5G24950	0.0394	1.42E-10
AT2G31180	AT5G24950	0.0238	1.77E-10
AT5G65230	AT5G24950	0.0223	2.72E-10
AT5G18450	AT5G24950	0.0456	2.92E-10
AT3G50890	AT5G24950	0.0219	3.64E-10
AT2G16400	AT5G24950	-0.0326	4.06E-10
AT3G20750	AT5G24950	0.0835	4.36E-10
AT1G68640	AT5G24950	-0.0231	5.09E-10
AT2G24430	AT5G24950	0.0252	6.99E-10
AT1G71130	AT5G24950	-0.0277	7.08E-10
AT4G36780	AT5G24950	-0.033	8.38E-10
AT1G30330	AT5G24950	0.0326	9.92E-10
AT1G74500	AT5G24960	0.0592	3.19E-18
AT1G21340	AT5G24960	0.0608	4.27E-16
AT2G30130	AT5G24960	0.0489	1.88E-15
AT1G79580	AT5G24960	0.0544	8.27E-15
AT2G14210	AT5G24960	0.0339	1.70E-13
AT2G01500	AT5G24960	-0.0952	2.09E-13
AT4G28811	AT5G24960	0.0589	1.15E-12
AT5G65330	AT5G24960	0.0795	1.03E-11
AT5G32460	AT5G24960	0.0263	1.46E-11
AT3G61830	AT5G24960	0.038	9.99E-11
AT4G10350	AT5G24960	0.0442	7.94E-10
AT3G20840	AT5G24960	0.0442	8.11E-10
AT1G71260	AT5G24970	0.08	1.21E-26
AT1G24625	AT5G24970	-0.058	1.63E-17
AT1G14410	AT5G24970	0.0636	5.33E-16
AT2G28450	AT5G24970	0.0647	2.97E-15
AT1G14440	AT5G24970	-0.0454	3.75E-15
AT5G54070	AT5G24970	0.0874	3.78E-14
AT4G31060	AT5G24970	0.0423	4.69E-14
AT4G31270	AT5G24970	0.0457	1.10E-13
AT5G01310	AT5G24970	0.0529	1.18E-13
AT4G12750	AT5G24970	0.0519	3.09E-13
AT5G04240	AT5G24970	0.0716	7.14E-13
AT4G16430	AT5G24970	0.0665	3.68E-12
AT5G22290	AT5G24970	0.0421	1.06E-11
AT2G47890	AT5G24970	-0.038	8.26E-11
AT1G73360	AT5G24970	0.0315	2.69E-10
AT3G16870	AT5G24970	-0.039	4.33E-10
AT3G52250	AT5G24970	-0.0585	5.39E-10
AT2G42400	AT5G24970	0.0573	7.53E-10
AT3G09735	AT5G24980	0.2741	1.14E-206
AT2G37120	AT5G24980	0.1263	2.12E-63
AT2G38880	AT5G24980	0.1065	2.07E-32
AT5G63470	AT5G24980	0.0684	7.09E-19
AT1G49950	AT5G24980	-0.093	3.49E-17
AT1G25470	AT5G24980	0.0624	4.50E-17
AT4G00238	AT5G24980	-0.0657	6.26E-16
AT1G53230	AT5G24980	0.0395	2.23E-15
AT5G62470	AT5G24980	-0.0428	3.80E-15
AT1G69810	AT5G24980	0.0498	4.61E-15
AT3G10480	AT5G24980	-0.073	1.00E-14
AT5G45420	AT5G24980	0.0747	1.02E-14
AT5G08330	AT5G24980	0.0516	1.40E-14
AT1G01010	AT5G24980	0.0398	2.00E-14
AT3G50650	AT5G24980	0.0455	5.90E-14
AT1G17520	AT5G24980	-0.0661	6.47E-14
AT5G60690	AT5G24980	0.0592	8.43E-14
AT3G13040	AT5G24980	-0.0667	1.02E-13
AT2G43280	AT5G24980	0.0525	1.40E-13
AT3G14230	AT5G24980	0.0668	2.44E-13
AT5G43840	AT5G24980	0.0367	3.23E-13
AT1G22640	AT5G24980	0.0454	4.66E-13
AT5G58900	AT5G24980	-0.0441	5.17E-13
AT1G10120	AT5G24980	-0.0507	1.58E-12
AT2G42380	AT5G24980	-0.0371	1.65E-12
AT1G68920	AT5G24980	-0.0623	2.06E-12
AT4G36730	AT5G24980	-0.0545	2.07E-12
AT2G03710	AT5G24980	0.0284	2.20E-12
AT3G12130	AT5G24980	-0.0786	3.21E-12
AT1G50600	AT5G24980	-0.075	3.98E-12
AT4G12850	AT5G24980	0.041	6.21E-12
AT1G17040	AT5G24980	-0.0461	2.01E-11
AT1G20980	AT5G24980	0.0801	3.34E-11
AT3G54320	AT5G24980	-0.0399	6.09E-11
AT1G52520	AT5G24980	0.0453	7.76E-11
AT2G30432	AT5G24980	0.0354	1.06E-10
AT3G14180	AT5G24980	0.0624	1.34E-10
AT5G28770	AT5G24980	-0.0382	1.94E-10
AT2G01570	AT5G24980	0.0594	3.82E-10
AT1G42990	AT5G24980	0.0489	3.91E-10
AT3G52910	AT5G24980	0.0369	4.05E-10
AT2G01060	AT5G24980	0.0704	5.05E-10
AT3G58780	AT5G24980	0.0293	5.23E-10
AT4G25610	AT5G24980	0.0452	6.36E-10
AT2G40220	AT5G24990	0.139	3.21E-22
AT3G51080	AT5G24990	0.0651	8.52E-18
AT1G56650	AT5G24990	0.042	1.39E-17
AT5G52010	AT5G24990	0.081	3.72E-16
AT3G24050	AT5G24990	0.1058	8.24E-15
AT4G02590	AT5G24990	-0.1016	1.19E-13
AT3G19860	AT5G24990	-0.0786	9.48E-12
AT5G38140	AT5G24990	0.0469	1.02E-11
AT3G04670	AT5G24990	-0.0757	2.66E-11
AT4G34680	AT5G24990	0.0554	1.54E-10
AT1G17520	AT5G24990	0.0745	2.02E-10
AT4G31550	AT5G24990	0.0611	3.41E-10
AT1G09530	AT5G24990	-0.043	3.76E-10
AT1G02065	AT5G24990	0.051	4.65E-10
AT5G62000	AT5G24990	0.104	7.38E-10
AT3G06160	AT5G24990	0.0407	9.51E-10
AT5G06500	AT5G25010	-0.1737	1.97E-44
AT5G32460	AT5G25010	-0.0628	2.61E-24
AT1G64100	AT5G25010	-0.0912	1.02E-21
AT5G45420	AT5G25010	0.1259	8.27E-19
AT1G66470	AT5G25010	0.0727	3.77E-13
AT5G65060	AT5G25010	0.0484	7.69E-13
AT1G01380	AT5G25010	0.0526	8.76E-12
AT5G27070	AT5G25010	-0.1765	1.09E-11
AT2G31215	AT5G25010	-0.2194	1.17E-11
AT1G26680	AT5G25010	0.0544	5.58E-11
AT2G24650	AT5G25010	0.056	1.11E-10
AT5G66320	AT5G25010	-0.0713	1.94E-10
AT4G11880	AT5G25010	-0.0514	9.19E-10
AT5G42700	AT5G25020	0.0728	1.20E-22
AT3G48920	AT5G25020	-0.0559	2.49E-16
AT1G08810	AT5G25020	-0.056	5.54E-16
AT1G51190	AT5G25020	0.079	8.77E-14
AT2G28450	AT5G25020	0.0819	9.04E-14
AT2G30340	AT5G25020	0.0726	1.31E-13
AT5G24800	AT5G25020	-0.0576	2.50E-13
AT1G01350	AT5G25020	0.0803	7.60E-13
AT5G32460	AT5G25020	0.0387	8.34E-13
AT1G56160	AT5G25020	0.1091	1.20E-12
AT2G24650	AT5G25020	-0.0533	2.62E-12
AT2G16400	AT5G25020	0.074	4.69E-12
AT4G36740	AT5G25020	0.0496	4.53E-11
AT3G47710	AT5G25020	0.0624	2.25E-10
AT5G66980	AT5G25020	-0.0951	2.54E-10
AT4G37850	AT5G25020	0.0457	5.49E-10
AT2G03710	AT5G25040	0.0958	5.92E-67
AT3G24140	AT5G25040	0.0792	9.97E-19
AT3G62420	AT5G25040	0.0991	2.58E-17
AT5G17300	AT5G25040	-0.0542	1.64E-15
AT4G26170	AT5G25040	-0.072	1.89E-15
AT2G24645	AT5G25040	0.0571	4.73E-15
AT4G32980	AT5G25040	0.0587	5.73E-15
AT2G46870	AT5G25040	0.0562	3.22E-14
AT2G20570	AT5G25040	0.061	9.34E-14
AT2G01370	AT5G25040	0.1541	2.19E-13
AT3G27940	AT5G25040	0.0365	5.30E-13
AT3G23690	AT5G25040	-0.0989	8.71E-13
AT5G45260	AT5G25040	0.0612	1.18E-12
AT3G19860	AT5G25040	0.0838	1.55E-12
AT4G38070	AT5G25040	-0.0506	1.56E-12
AT1G22590	AT5G25040	0.0366	2.47E-12
AT5G28300	AT5G25040	0.0594	3.47E-12
AT1G29280	AT5G25040	-0.0526	5.82E-12
AT5G35900	AT5G25040	-0.1549	1.54E-11
AT4G31690	AT5G25040	0.1248	2.07E-11
AT4G31640	AT5G25040	-0.0935	2.07E-11
AT3G49930	AT5G25040	-0.0489	2.55E-11
AT1G49770	AT5G25040	0.1712	2.73E-11
AT1G66470	AT5G25040	0.0617	3.00E-11
AT1G55600	AT5G25040	0.1201	3.34E-11
AT1G31050	AT5G25040	-0.0585	7.46E-11
AT1G35240	AT5G25040	-0.066	1.01E-10
AT4G17570	AT5G25040	0.0816	1.05E-10
AT5G15310	AT5G25040	0.0512	1.12E-10
AT1G05805	AT5G25040	0.0692	1.21E-10
AT3G11090	AT5G25040	0.047	1.24E-10
AT2G30432	AT5G25040	-0.0476	1.95E-10
AT1G25470	AT5G25040	0.0634	3.99E-10
AT2G31280	AT5G25040	-0.0709	4.72E-10
AT4G34680	AT5G25040	-0.0547	7.17E-10
AT5G25390	AT5G25040	-0.0511	8.59E-10
AT2G27990	AT5G25040	0.0472	8.98E-10
AT4G17750	AT5G25040	-0.0562	9.00E-10
AT1G31640	AT5G25045	0.1336	1.99E-21
intercept	AT5G25045	0.6649	4.12E-19
AT5G65330	AT5G25045	0.0714	1.51E-17
AT5G26580	AT5G25045	0.1456	1.55E-15
AT1G70510	AT5G25045	0.0303	3.94E-14
AT3G18650	AT5G25045	0.11	1.66E-13
AT1G50640	AT5G25045	-0.0496	1.67E-13
AT1G16530	AT5G25045	-0.0246	7.26E-12
AT5G65310	AT5G25045	0.0301	2.07E-11
AT2G01060	AT5G25045	0.0499	4.10E-11
AT4G35900	AT5G25045	0.0221	7.40E-11
AT3G50060	AT5G25045	-0.0217	1.25E-10
AT1G24260	AT5G25045	-0.0168	2.80E-10
AT4G36920	AT5G25045	-0.03	3.15E-10
AT3G55370	AT5G25045	-0.0256	6.44E-10
AT1G30330	AT5G25045	-0.0346	9.37E-10
AT1G78700	AT5G25050	0.0776	2.17E-21
AT5G45420	AT5G25050	0.0942	7.79E-18
AT5G06110	AT5G25050	-0.1101	4.43E-16
AT4G11070	AT5G25050	0.0663	5.56E-15
AT1G42990	AT5G25050	0.0673	3.17E-14
AT2G16485	AT5G25050	-0.0927	4.97E-14
AT5G05550	AT5G25050	-0.059	6.81E-14
AT2G25650	AT5G25050	0.049	9.43E-13
AT2G31230	AT5G25050	0.0386	1.81E-12
AT3G51120	AT5G25050	0.0752	1.23E-11
AT5G05660	AT5G25050	0.0693	3.16E-11
AT1G50640	AT5G25050	-0.0754	4.26E-11
AT3G12480	AT5G25050	0.0609	7.31E-11
AT5G47640	AT5G25050	-0.0441	1.48E-10
AT5G67300	AT5G25050	-0.0503	1.50E-10
AT5G44190	AT5G25050	-0.0442	2.30E-10
AT5G04760	AT5G25050	0.0396	6.22E-10
AT4G18170	AT5G25050	0.031	9.30E-10
AT1G09770	AT5G25060	0.1842	4.38E-124
AT4G02560	AT5G25060	0.0819	5.47E-47
AT5G51980	AT5G25060	0.0584	7.16E-34
AT2G22840	AT5G25060	0.0437	6.67E-31
AT1G75410	AT5G25060	-0.0511	5.36E-27
AT3G18100	AT5G25060	0.04	1.87E-26
AT4G24020	AT5G25060	0.0501	3.50E-20
AT4G29940	AT5G25060	0.0428	3.69E-20
AT1G32330	AT5G25060	0.0401	1.05E-19
AT2G47210	AT5G25060	0.0505	1.74E-19
AT1G08970	AT5G25060	0.0558	4.63E-19
AT5G44180	AT5G25060	0.056	4.43E-18
AT2G42400	AT5G25060	0.0467	6.03E-18
AT5G63420	AT5G25060	0.0331	1.26E-16
AT4G00050	AT5G25060	-0.0233	1.30E-16
AT3G27010	AT5G25060	-0.0315	1.40E-15
AT2G27470	AT5G25060	-0.0287	7.45E-15
AT1G74250	AT5G25060	0.0423	1.12E-14
AT3G04930	AT5G25060	0.0452	2.63E-14
AT5G15310	AT5G25060	0.0246	3.58E-14
AT5G25475	AT5G25060	-0.0256	4.79E-14
AT1G06850	AT5G25060	-0.0273	6.70E-14
AT3G48440	AT5G25060	0.0276	8.59E-14
AT4G31920	AT5G25060	0.0323	1.09E-13
AT2G27050	AT5G25060	0.0333	6.49E-13
AT1G69490	AT5G25060	0.0152	8.72E-13
AT2G33500	AT5G25060	-0.0273	8.84E-13
AT5G03415	AT5G25060	-0.0356	1.48E-12
AT2G20280	AT5G25060	0.0476	1.78E-12
AT1G20980	AT5G25060	-0.0476	2.08E-12
AT1G13960	AT5G25060	-0.0347	5.78E-12
AT4G06598	AT5G25060	0.0238	6.22E-12
AT3G10490	AT5G25060	0.0382	6.58E-12
AT2G12940	AT5G25060	-0.098	7.20E-12
AT3G25890	AT5G25060	-0.0276	1.04E-11
AT2G40620	AT5G25060	0.027	1.32E-11
AT2G01370	AT5G25060	0.0582	1.42E-11
AT1G22190	AT5G25060	0.0237	1.54E-11
AT5G52010	AT5G25060	0.0282	1.66E-11
AT2G24830	AT5G25060	-0.0307	1.67E-11
AT1G22070	AT5G25060	-0.0302	2.14E-11
AT1G75080	AT5G25060	-0.0309	2.96E-11
AT4G32010	AT5G25060	0.0369	3.48E-11
AT1G14440	AT5G25060	-0.0219	6.97E-11
AT1G28420	AT5G25060	0.0431	8.19E-11
AT5G60850	AT5G25060	-0.0251	9.45E-11
AT1G19700	AT5G25060	0.0308	1.45E-10
AT1G49480	AT5G25060	0.0395	1.73E-10
AT3G19580	AT5G25060	-0.02	1.85E-10
AT2G28550	AT5G25060	0.0246	2.95E-10
AT5G04240	AT5G25060	0.0364	3.38E-10
AT5G08130	AT5G25060	0.0296	3.89E-10
AT3G12480	AT5G25060	0.0287	4.43E-10
AT1G14685	AT5G25060	-0.033	6.63E-10
AT4G36990	AT5G25060	0.0204	7.26E-10
AT5G18960	AT5G25060	-0.0272	8.84E-10
AT5G62000	AT5G25060	0.0435	8.95E-10
AT5G01310	AT5G25070	0.0494	2.35E-23
AT1G21200	AT5G25070	0.0533	2.93E-23
AT4G25210	AT5G25070	0.074	1.17E-21
AT1G07980	AT5G25070	0.0521	9.07E-21
AT3G24490	AT5G25070	0.0567	2.40E-20
AT1G78700	AT5G25070	-0.0414	8.53E-18
AT1G19000	AT5G25070	0.0691	1.70E-17
AT1G21450	AT5G25070	-0.0542	3.28E-17
AT3G54620	AT5G25070	0.066	3.52E-17
AT4G01280	AT5G25070	0.0491	4.84E-17
AT1G61730	AT5G25070	0.0553	4.33E-16
AT2G24830	AT5G25070	0.0443	5.01E-16
AT1G13450	AT5G25070	-0.0446	1.07E-15
AT5G10280	AT5G25070	-0.0344	2.59E-15
AT3G19510	AT5G25070	0.045	2.95E-15
AT1G74250	AT5G25070	0.0513	5.25E-15
AT5G05660	AT5G25070	0.0474	1.53E-14
AT4G20380	AT5G25070	-0.044	2.56E-14
AT2G46510	AT5G25070	0.0332	3.63E-14
intercept	AT5G25070	-0.5651	4.04E-14
AT3G46640	AT5G25070	0.0287	6.62E-14
AT3G10490	AT5G25070	-0.0498	7.78E-14
AT5G08330	AT5G25070	-0.0324	6.21E-13
AT3G57390	AT5G25070	-0.0347	1.34E-12
AT5G12840	AT5G25070	-0.041	3.56E-12
AT1G80010	AT5G25070	0.0437	3.79E-12
AT2G47070	AT5G25070	-0.0543	4.15E-12
AT3G58630	AT5G25070	0.0365	4.23E-12
AT1G09770	AT5G25070	0.0638	5.59E-12
AT2G03710	AT5G25070	-0.0186	7.58E-12
AT5G28300	AT5G25070	0.0287	7.88E-12
AT2G34710	AT5G25070	-0.0387	9.37E-12
AT3G11100	AT5G25070	-0.0365	1.53E-11
AT3G11450	AT5G25070	0.0533	1.98E-11
AT5G60450	AT5G25070	-0.034	2.29E-11
AT1G72050	AT5G25070	-0.0437	2.84E-11
AT4G17810	AT5G25070	-0.0262	1.18E-10
AT1G18750	AT5G25070	-0.0249	1.43E-10
AT4G00730	AT5G25070	-0.0318	1.55E-10
AT5G28040	AT5G25070	0.0408	1.68E-10
AT1G53230	AT5G25070	0.0213	1.95E-10
AT5G02320	AT5G25070	0.0251	1.96E-10
AT1G76320	AT5G25070	0.0369	2.37E-10
AT5G23260	AT5G25070	0.0443	2.53E-10
AT3G48430	AT5G25070	0.0428	2.81E-10
AT1G17040	AT5G25070	-0.029	3.14E-10
AT2G47850	AT5G25070	-0.0407	5.87E-10
AT1G14920	AT5G25070	0.0302	7.62E-10
AT5G15310	AT5G25070	0.024	7.82E-10
AT1G14685	AT5G25070	-0.0391	9.52E-10
AT3G54620	AT5G25080	0.1121	1.59E-38
AT2G38880	AT5G25080	0.0778	9.18E-32
AT3G25890	AT5G25080	0.0486	9.96E-20
AT3G06590	AT5G25080	-0.0552	2.51E-19
AT5G03740	AT5G25080	0.0648	3.65E-18
AT5G51980	AT5G25080	0.0545	7.88E-18
AT1G72050	AT5G25080	0.0609	3.53E-17
AT2G41710	AT5G25080	0.05	2.90E-16
AT5G06110	AT5G25080	0.0718	3.80E-16
AT2G27470	AT5G25080	0.0386	2.39E-15
AT1G34370	AT5G25080	0.0614	3.41E-14
AT2G16485	AT5G25080	0.0595	1.04E-13
AT5G06770	AT5G25080	0.04	3.27E-13
AT1G19000	AT5G25080	0.0645	5.01E-13
AT3G53340	AT5G25080	0.0462	5.42E-13
AT1G22640	AT5G25080	-0.0331	9.02E-13
AT1G03040	AT5G25080	0.0573	9.19E-13
AT5G14140	AT5G25080	0.0333	1.53E-12
AT1G17040	AT5G25080	0.0344	1.12E-11
AT4G25530	AT5G25080	0.0232	1.14E-11
AT4G13980	AT5G25080	0.0399	5.28E-11
AT2G45190	AT5G25080	-0.0315	5.67E-11
AT2G16770	AT5G25080	0.0327	9.02E-11
AT1G71260	AT5G25080	0.0361	2.91E-10
AT3G20770	AT5G25080	-0.0566	4.24E-10
AT2G03340	AT5G25080	0.0394	4.55E-10
AT3G57800	AT5G25080	-0.0339	4.68E-10
AT4G01540	AT5G25080	-0.0223	6.20E-10
AT5G11270	AT5G25080	0.0387	6.29E-10
AT3G55370	AT5G25080	-0.0282	7.61E-10
AT1G63100	AT5G25090	0.2875	0.00E+00
AT5G11510	AT5G25090	0.1455	5.49E-103
AT5G42700	AT5G25090	0.0982	2.92E-49
AT5G58280	AT5G25090	0.0948	1.43E-33
AT3G52910	AT5G25090	0.0697	1.76E-24
AT2G06200	AT5G25090	0.0739	6.66E-24
AT4G11140	AT5G25090	0.061	1.38E-22
AT1G21970	AT5G25090	0.1431	5.29E-22
AT3G60530	AT5G25090	0.0717	8.46E-22
AT1G04990	AT5G25090	0.07	7.49E-19
AT5G66940	AT5G25090	0.0646	9.09E-17
AT3G44750	AT5G25090	0.0644	7.50E-16
AT5G46880	AT5G25090	-0.051	1.15E-15
AT4G02590	AT5G25090	0.0939	2.94E-15
AT2G47210	AT5G25090	0.0869	4.88E-14
AT1G09770	AT5G25090	0.1143	7.78E-13
AT3G29035	AT5G25090	0.0361	1.97E-12
AT5G42630	AT5G25090	-0.0543	2.88E-12
AT4G39410	AT5G25090	-0.0419	5.62E-12
AT3G16280	AT5G25090	0.0439	6.08E-12
AT4G01280	AT5G25090	-0.0672	2.49E-11
AT1G11510	AT5G25090	0.1269	2.70E-11
AT2G34710	AT5G25090	0.0642	4.92E-11
AT5G47640	AT5G25090	0.0457	6.61E-11
AT3G11450	AT5G25090	-0.0858	3.70E-10
AT3G27785	AT5G25090	-0.1008	3.93E-10
AT1G31310	AT5G25090	-0.0421	4.51E-10
AT1G12260	AT5G25090	-0.0396	4.93E-10
AT5G02470	AT5G25090	-0.0571	5.05E-10
AT3G19184	AT5G25090	0.0491	5.18E-10
AT5G41570	AT5G25090	0.0602	5.18E-10
AT4G37750	AT5G25090	0.0444	7.17E-10
AT1G74500	AT5G25090	0.0518	8.17E-10
AT5G45420	AT5G25100	0.1405	5.64E-138
AT5G12850	AT5G25100	0.1254	5.45E-96
intercept	AT5G25100	1.0249	1.36E-56
AT3G10800	AT5G25100	0.0915	3.86E-52
AT5G63280	AT5G25100	0.0651	2.11E-43
AT5G09330	AT5G25100	0.0655	6.20E-30
AT2G25180	AT5G25100	0.0528	3.74E-26
AT4G35040	AT5G25100	-0.0617	2.30E-24
AT2G41900	AT5G25100	0.0589	3.15E-24
AT5G18550	AT5G25100	0.0451	5.21E-24
AT1G35460	AT5G25100	-0.044	8.49E-24
AT1G03970	AT5G25100	-0.0458	1.25E-23
AT3G46640	AT5G25100	0.033	1.62E-23
AT4G00238	AT5G25100	-0.046	1.49E-22
AT1G53910	AT5G25100	0.0554	2.81E-21
AT1G78700	AT5G25100	0.039	8.02E-21
AT2G16485	AT5G25100	-0.0582	1.92E-20
AT3G54620	AT5G25100	-0.0617	7.61E-20
AT2G37120	AT5G25100	0.0387	4.65E-19
AT2G20280	AT5G25100	0.0619	8.12E-19
AT1G02340	AT5G25100	0.0187	1.81E-18
AT5G06250	AT5G25100	-0.0272	8.44E-18
AT1G59750	AT5G25100	0.0497	9.33E-18
AT1G75340	AT5G25100	0.0407	1.18E-17
AT3G11450	AT5G25100	-0.0582	2.33E-17
AT1G08465	AT5G25100	0.034	3.96E-17
AT1G10170	AT5G25100	-0.0408	2.81E-16
AT4G11660	AT5G25100	-0.0266	3.67E-16
AT2G22430	AT5G25100	-0.0404	1.44E-15
AT1G55110	AT5G25100	-0.0307	2.43E-15
AT3G60630	AT5G25100	0.0402	3.81E-15
AT5G67420	AT5G25100	-0.0292	4.37E-15
AT3G20770	AT5G25100	0.0557	4.61E-15
AT2G01060	AT5G25100	-0.0504	1.49E-14
AT1G14580	AT5G25100	0.0249	1.81E-14
AT5G23260	AT5G25100	0.046	2.61E-14
AT1G20980	AT5G25100	0.053	3.50E-14
AT1G74840	AT5G25100	0.0376	3.66E-14
AT1G33240	AT5G25100	0.0336	4.54E-14
AT4G29100	AT5G25100	0.0379	9.40E-14
AT4G37260	AT5G25100	-0.0286	9.81E-14
AT4G18960	AT5G25100	0.0244	4.17E-13
AT5G06510	AT5G25100	0.0207	6.13E-13
AT4G36570	AT5G25100	0.0145	6.79E-13
AT1G09770	AT5G25100	0.0569	1.11E-12
AT3G59060	AT5G25100	-0.0235	1.22E-12
AT2G28200	AT5G25100	-0.022	2.31E-12
AT5G67300	AT5G25100	0.0279	2.99E-12
AT1G25550	AT5G25100	0.0282	4.94E-12
AT2G01570	AT5G25100	0.0379	5.31E-12
AT3G16857	AT5G25100	-0.034	6.73E-12
AT3G54810	AT5G25100	0.0288	8.03E-12
AT1G32870	AT5G25100	0.0243	8.26E-12
AT2G28510	AT5G25100	0.0236	1.05E-11
AT4G13640	AT5G25100	-0.0334	1.18E-11
AT1G08970	AT5G25100	-0.0436	1.50E-11
AT3G22170	AT5G25100	0.0501	1.98E-11
AT2G47210	AT5G25100	0.0386	2.49E-11
AT2G31370	AT5G25100	0.0396	2.91E-11
AT2G40750	AT5G25100	-0.0157	3.07E-11
AT5G44190	AT5G25100	0.0236	3.10E-11
AT5G55020	AT5G25100	-0.0315	4.20E-11
AT1G30330	AT5G25100	0.0322	5.35E-11
AT1G10320	AT5G25100	-0.0293	8.14E-11
AT4G36240	AT5G25100	0.0205	8.86E-11
AT5G39860	AT5G25100	0.0175	1.26E-10
AT5G18240	AT5G25100	-0.032	1.74E-10
AT2G46270	AT5G25100	-0.0209	2.08E-10
AT1G07530	AT5G25100	0.0374	3.43E-10
AT1G05805	AT5G25100	-0.0285	3.86E-10
AT3G61150	AT5G25100	0.0243	5.50E-10
AT1G13450	AT5G25100	-0.0296	6.79E-10
AT3G26790	AT5G25100	-0.0209	7.95E-10
AT4G20970	AT5G25110	0.1319	3.64E-49
AT1G46768	AT5G25110	0.1221	2.10E-41
AT3G29035	AT5G25110	0.0948	5.78E-31
AT1G29280	AT5G25110	0.1029	2.08E-23
AT4G25480	AT5G25110	0.0775	5.09E-23
AT4G01500	AT5G25110	0.1071	1.94E-21
AT2G19810	AT5G25110	0.0917	4.88E-19
AT4G06746	AT5G25110	0.0682	9.47E-18
AT5G62165	AT5G25110	0.0595	2.38E-16
AT4G25400	AT5G25110	-0.1013	1.52E-14
AT1G25250	AT5G25110	0.0686	2.00E-14
AT5G25810	AT5G25110	0.069	2.12E-14
AT1G22190	AT5G25110	-0.0878	2.99E-14
AT5G59450	AT5G25110	0.0869	4.55E-14
AT2G46680	AT5G25110	0.0678	1.06E-13
AT1G19000	AT5G25110	-0.164	1.90E-13
AT1G67710	AT5G25110	0.0681	2.02E-13
AT1G06160	AT5G25110	-0.0537	3.28E-13
AT3G62090	AT5G25110	0.0852	5.39E-13
AT2G23320	AT5G25110	-0.0952	9.24E-13
AT3G13040	AT5G25110	0.1176	1.10E-12
AT2G47190	AT5G25110	0.0657	1.32E-12
AT5G06250	AT5G25110	-0.0713	1.43E-12
AT1G02340	AT5G25110	0.0477	2.13E-12
AT1G18710	AT5G25110	0.0469	2.28E-12
AT2G27990	AT5G25110	0.0721	4.17E-12
AT5G28770	AT5G25110	-0.0764	4.91E-12
AT2G31380	AT5G25110	0.0689	7.75E-12
AT4G16780	AT5G25110	-0.0597	9.18E-12
AT1G74660	AT5G25110	0.0739	9.24E-12
AT4G31650	AT5G25110	-0.0584	9.66E-12
AT1G73870	AT5G25110	0.0523	2.38E-11
AT2G22800	AT5G25110	-0.0582	3.59E-11
AT3G18400	AT5G25110	0.0765	4.30E-11
AT3G01330	AT5G25110	-0.0717	4.58E-11
AT1G05710	AT5G25110	-0.0673	7.11E-11
AT1G71260	AT5G25110	0.0922	1.14E-10
AT4G34680	AT5G25110	-0.0772	1.16E-10
AT4G04450	AT5G25110	0.0499	2.04E-10
AT1G49560	AT5G25110	0.0718	2.19E-10
AT3G04060	AT5G25110	0.0622	2.23E-10
AT4G36780	AT5G25110	0.0995	2.83E-10
AT4G13620	AT5G25110	-0.0804	3.03E-10
AT1G75080	AT5G25110	0.0962	3.26E-10
AT1G66350	AT5G25110	0.065	3.34E-10
AT3G10040	AT5G25110	0.0515	3.34E-10
AT5G08141	AT5G25110	0.1477	3.82E-10
AT5G57660	AT5G25110	0.066	7.01E-10
AT1G53160	AT5G25110	0.0511	8.06E-10
AT4G37790	AT5G25110	0.0734	9.40E-10
AT5G58900	AT5G25110	-0.0687	9.79E-10
AT5G02840	AT5G25120	0.1573	2.39E-37
AT1G66230	AT5G25120	0.0795	7.19E-27
AT1G03040	AT5G25120	-0.1534	1.68E-23
AT2G03710	AT5G25120	0.05	2.19E-18
AT4G35270	AT5G25120	0.0896	2.39E-18
AT5G20240	AT5G25120	0.0497	3.36E-18
AT4G08150	AT5G25120	0.0607	3.57E-18
AT2G03340	AT5G25120	0.1049	4.36E-18
AT1G01060	AT5G25120	-0.0486	1.26E-16
AT5G63420	AT5G25120	0.0799	2.12E-15
AT3G02380	AT5G25120	-0.0543	3.51E-15
AT1G72740	AT5G25120	0.1005	1.36E-14
AT2G45190	AT5G25120	-0.0695	3.98E-14
AT5G25220	AT5G25120	0.0839	6.54E-14
AT3G47500	AT5G25120	-0.0667	6.46E-13
AT2G28510	AT5G25120	0.0588	3.53E-12
AT2G24790	AT5G25120	-0.0936	3.91E-12
AT5G63090	AT5G25120	0.0565	6.54E-12
AT2G25900	AT5G25120	-0.0533	9.41E-12
AT1G59810	AT5G25120	-0.1468	1.08E-11
AT3G56970	AT5G25120	0.0488	7.09E-11
AT1G75340	AT5G25120	-0.0753	9.07E-11
AT5G45420	AT5G25120	0.0878	1.18E-10
AT2G42300	AT5G25120	-0.0728	1.44E-10
AT5G24930	AT5G25120	0.0628	1.55E-10
AT1G14410	AT5G25120	0.0727	2.74E-10
AT5G25390	AT5G25120	-0.054	3.70E-10
AT1G25560	AT5G25120	-0.0513	4.26E-10
AT3G46130	AT5G25120	0.039	5.37E-10
AT5G61590	AT5G25120	-0.0468	5.63E-10
AT3G22830	AT5G25120	-0.04	6.33E-10
AT1G44810	AT5G25120	0.0732	8.20E-10
AT4G00050	AT5G25120	0.0435	9.01E-10
AT4G00730	AT5G25120	-0.064	9.28E-10
AT5G44190	AT5G25130	0.0947	1.15E-22
AT5G04410	AT5G25130	0.1952	1.64E-21
AT5G62020	AT5G25130	0.0766	1.07E-17
AT1G25560	AT5G25130	-0.0763	7.16E-17
AT4G39780	AT5G25130	-0.0686	5.01E-16
AT1G77920	AT5G25130	0.0719	1.42E-15
AT2G41940	AT5G25130	-0.0785	2.66E-15
AT1G75540	AT5G25130	-0.0971	8.63E-15
AT1G22640	AT5G25130	-0.0744	4.51E-14
AT3G58070	AT5G25130	0.0545	7.21E-14
AT5G51910	AT5G25130	0.0676	9.76E-14
AT1G09770	AT5G25130	-0.1607	1.34E-13
AT5G46590	AT5G25130	-0.0546	1.86E-13
AT5G53210	AT5G25130	-0.0666	3.62E-13
AT2G44745	AT5G25130	0.0754	3.65E-13
AT5G10120	AT5G25130	0.0771	5.62E-13
AT5G63420	AT5G25130	0.0802	8.49E-13
AT5G49330	AT5G25130	-0.0494	1.40E-12
AT4G31630	AT5G25130	0.1653	1.49E-12
AT5G08790	AT5G25130	-0.0776	2.17E-11
AT4G35270	AT5G25130	0.0763	2.28E-11
AT5G25470	AT5G25130	-0.0595	2.42E-11
AT5G51980	AT5G25130	-0.0897	3.04E-11
AT5G49450	AT5G25130	0.0544	6.20E-11
AT4G20380	AT5G25130	-0.0884	6.38E-11
AT5G61600	AT5G25130	0.0533	7.11E-11
AT5G60850	AT5G25130	-0.0708	8.22E-11
AT1G66230	AT5G25130	0.0534	8.81E-11
AT2G37060	AT5G25130	0.0583	9.42E-11
AT5G60450	AT5G25130	-0.0769	1.14E-10
AT2G31230	AT5G25130	-0.0486	1.43E-10
AT4G23750	AT5G25130	-0.0565	1.59E-10
AT5G43410	AT5G25130	0.1095	1.98E-10
AT1G35460	AT5G25130	0.0754	2.25E-10
AT5G50915	AT5G25130	0.0381	4.41E-10
AT4G24540	AT5G25130	0.0408	4.72E-10
AT3G22760	AT5G25130	0.054	4.95E-10
AT3G06740	AT5G25130	-0.0656	6.23E-10
AT1G53170	AT5G25130	0.0557	6.42E-10
AT5G07700	AT5G25130	0.0506	8.32E-10
AT5G13180	AT5G25130	0.0667	8.56E-10
AT3G45260	AT5G25140	0.0992	1.01E-28
AT5G59780	AT5G25140	0.0799	1.33E-21
AT1G25560	AT5G25140	-0.0851	7.05E-21
AT1G13260	AT5G25140	0.0723	3.27E-19
AT1G27045	AT5G25140	0.0742	3.88E-17
AT4G34590	AT5G25140	-0.0729	1.81E-16
AT1G06180	AT5G25140	-0.0653	1.83E-16
AT1G02340	AT5G25140	0.0451	4.62E-15
AT4G31920	AT5G25140	0.0943	6.78E-15
AT2G28200	AT5G25140	0.0642	3.45E-14
AT3G60030	AT5G25140	0.1328	3.78E-14
AT1G55110	AT5G25140	0.0786	5.09E-14
AT3G18400	AT5G25140	0.0717	2.70E-13
AT3G22760	AT5G25140	0.0628	2.91E-13
AT2G28700	AT5G25140	0.0868	3.48E-13
AT1G62975	AT5G25140	0.0507	3.94E-13
AT1G22640	AT5G25140	-0.071	4.04E-13
AT4G37180	AT5G25140	-0.0693	8.70E-13
AT1G20980	AT5G25140	0.1334	1.41E-12
AT3G16857	AT5G25140	0.094	1.73E-12
AT2G23340	AT5G25140	0.0619	1.77E-12
AT4G05100	AT5G25140	0.0512	7.68E-12
AT1G27360	AT5G25140	0.0643	1.53E-11
AT2G41070	AT5G25140	0.0552	1.85E-11
AT4G24660	AT5G25140	0.0607	2.34E-11
AT4G36900	AT5G25140	0.0558	5.53E-11
AT1G10170	AT5G25140	0.0877	6.71E-11
AT1G73870	AT5G25140	0.0428	1.01E-10
AT3G15510	AT5G25140	0.0452	1.57E-10
AT3G58070	AT5G25140	0.0461	1.82E-10
AT4G22680	AT5G25140	0.0575	2.04E-10
AT1G21910	AT5G25140	0.0422	2.20E-10
AT1G70920	AT5G25140	0.0545	2.92E-10
AT4G14410	AT5G25140	0.0927	3.64E-10
AT2G46870	AT5G25140	-0.0528	4.19E-10
AT3G03260	AT5G25140	-0.058	4.47E-10
AT2G41900	AT5G25140	-0.0972	4.76E-10
AT5G44190	AT5G25140	0.0591	6.81E-10
AT3G24140	AT5G25140	-0.0628	8.03E-10
AT5G50915	AT5G25140	0.0371	9.42E-10
AT3G11450	AT5G25150	-0.0898	7.44E-29
AT3G21175	AT5G25150	0.068	4.24E-26
AT3G21430	AT5G25150	0.0741	3.72E-25
AT3G48430	AT5G25150	0.0643	8.26E-21
AT3G12680	AT5G25150	0.0559	6.97E-19
AT2G25180	AT5G25150	0.0492	4.27E-17
AT1G32150	AT5G25150	0.0468	8.15E-17
AT5G63420	AT5G25150	0.0402	9.96E-17
AT1G72010	AT5G25150	-0.049	1.11E-16
AT4G13980	AT5G25150	-0.0444	2.09E-15
AT2G21230	AT5G25150	-0.0507	1.83E-13
AT2G17150	AT5G25150	-0.0378	3.97E-13
AT2G22430	AT5G25150	-0.0431	4.07E-13
AT1G19000	AT5G25150	-0.0592	5.82E-13
AT5G13080	AT5G25150	-0.0222	1.20E-12
AT3G58630	AT5G25150	0.0376	1.73E-12
AT1G06040	AT5G25150	-0.0343	1.92E-12
AT5G52510	AT5G25150	0.0384	3.91E-12
AT5G02460	AT5G25150	-0.0264	4.20E-12
AT3G61970	AT5G25150	0.0255	1.30E-11
AT3G54390	AT5G25150	-0.0277	2.55E-11
AT4G03250	AT5G25150	0.031	5.72E-11
AT4G37540	AT5G25150	-0.0214	8.82E-11
AT5G47390	AT5G25150	0.0416	1.07E-10
AT3G12130	AT5G25150	0.0489	1.64E-10
AT5G43840	AT5G25150	0.0218	1.67E-10
AT1G20700	AT5G25150	0.0303	1.78E-10
AT1G20640	AT5G25150	0.0289	2.11E-10
AT1G30970	AT5G25150	0.0401	3.92E-10
AT1G62300	AT5G25150	0.0249	4.17E-10
AT1G28050	AT5G25150	-0.0301	4.38E-10
AT5G04340	AT5G25150	0.0215	4.55E-10
AT2G46830	AT5G25150	-0.0197	7.58E-10
AT2G31380	AT5G25150	0.0227	9.35E-10
AT5G25190	AT5G25170	0.0423	2.87E-28
AT4G00540	AT5G25170	0.1169	4.88E-21
AT4G24470	AT5G25170	0.0817	1.48E-17
AT5G45420	AT5G25170	0.0784	1.48E-17
AT1G75410	AT5G25170	-0.0678	4.80E-17
AT5G52510	AT5G25170	0.0649	5.80E-17
AT2G22300	AT5G25170	0.08	4.67E-16
AT1G61730	AT5G25170	0.0778	8.29E-16
AT5G15130	AT5G25170	0.043	1.62E-15
AT1G20980	AT5G25170	0.0877	2.50E-14
AT3G44750	AT5G25170	0.0501	2.78E-14
AT3G09735	AT5G25170	0.0639	3.17E-14
AT1G66420	AT5G25170	0.0887	3.21E-14
AT1G74080	AT5G25170	0.0379	3.74E-14
AT3G12910	AT5G25170	0.0379	8.59E-14
AT2G43280	AT5G25170	0.0501	1.21E-13
AT4G06746	AT5G25170	0.03	2.62E-13
AT4G10350	AT5G25170	0.0533	4.28E-13
AT1G18570	AT5G25170	0.035	4.44E-13
AT5G08141	AT5G25170	0.0862	1.59E-12
AT3G23230	AT5G25170	0.0352	1.64E-12
AT1G31320	AT5G25170	0.0349	1.77E-12
AT5G16560	AT5G25170	-0.04	5.43E-12
AT4G26640	AT5G25170	-0.0693	5.65E-12
AT2G19810	AT5G25170	0.0364	7.73E-12
AT4G24060	AT5G25170	-0.0507	1.05E-11
AT5G47640	AT5G25170	-0.0388	1.83E-11
AT1G07530	AT5G25170	0.0652	2.84E-11
AT3G16940	AT5G25170	-0.0606	4.40E-11
AT5G66730	AT5G25170	0.0651	7.19E-11
AT1G14685	AT5G25170	0.0591	7.71E-11
AT4G14410	AT5G25170	0.0568	3.21E-10
AT1G15790	AT5G25170	-0.0322	3.36E-10
AT5G62000	AT5G25170	-0.075	5.54E-10
AT5G54070	AT5G25180	0.297	1.33E-60
AT5G27960	AT5G25180	0.4408	3.96E-27
AT5G18000	AT5G25180	0.1416	9.85E-23
AT5G18450	AT5G25180	0.1702	1.02E-22
AT5G26650	AT5G25180	0.1959	4.95E-20
AT3G18650	AT5G25180	0.2999	4.71E-19
AT1G74650	AT5G25180	0.0541	7.81E-17
AT5G25190	AT5G25180	0.0491	5.91E-16
AT1G34370	AT5G25180	0.1304	2.79E-15
AT1G25310	AT5G25180	0.0997	5.75E-15
AT5G60890	AT5G25180	-0.0591	3.75E-14
AT1G36060	AT5G25180	0.0444	4.77E-14
AT1G14350	AT5G25180	-0.0639	1.67E-13
AT1G56650	AT5G25180	-0.0408	2.33E-13
AT4G01580	AT5G25180	0.0524	2.30E-11
AT4G04450	AT5G25180	0.042	5.29E-11
AT5G16540	AT5G25180	0.0723	4.19E-10
AT1G31630	AT5G25205	0.0939	5.88E-39
AT2G12940	AT5G25205	0.0879	1.48E-26
AT5G26580	AT5G25205	0.0921	1.76E-25
AT2G01370	AT5G25205	0.0441	6.66E-19
AT1G06280	AT5G25205	-0.0382	1.72E-17
AT5G07160	AT5G25205	0.0535	3.70E-15
AT2G24696	AT5G25205	0.0414	4.24E-15
AT1G29570	AT5G25205	0.0688	3.60E-14
AT3G18650	AT5G25205	0.0546	3.72E-14
AT1G31640	AT5G25205	0.0472	3.80E-12
AT5G06710	AT5G25205	0.0122	5.29E-12
AT1G68550	AT5G25205	0.0179	9.35E-12
AT2G24430	AT5G25205	-0.0141	2.02E-11
AT5G65330	AT5G25205	0.0264	6.53E-11
AT4G36060	AT5G25205	0.0113	9.92E-11
AT2G13150	AT5G25205	0.0698	1.01E-10
AT1G72350	AT5G25205	-0.0418	1.21E-10
AT2G37630	AT5G25205	-0.0139	2.04E-10
AT1G05930	AT5G25205	0.043	7.80E-10
AT5G25190	AT5G25210	0.0636	9.39E-49
AT4G36780	AT5G25210	0.1079	1.03E-31
AT1G68840	AT5G25210	-0.0556	1.38E-23
AT3G50700	AT5G25210	0.0645	6.03E-21
AT5G63470	AT5G25210	0.0758	5.09E-20
AT2G02060	AT5G25210	0.0528	1.17E-19
AT5G06110	AT5G25210	-0.1146	4.06E-19
AT5G44210	AT5G25210	0.0475	1.07E-18
AT1G49720	AT5G25210	0.0564	2.02E-18
AT1G72050	AT5G25210	0.0862	2.65E-16
AT4G21750	AT5G25210	-0.0658	3.75E-16
AT5G25790	AT5G25210	0.0483	7.85E-15
AT5G61590	AT5G25210	0.0432	5.48E-14
AT2G28200	AT5G25210	0.0432	1.26E-13
AT4G17230	AT5G25210	0.0661	4.16E-13
AT4G13640	AT5G25210	0.0657	6.44E-13
AT1G05805	AT5G25210	0.0599	1.35E-12
AT5G58620	AT5G25210	0.0526	1.76E-12
AT3G06410	AT5G25210	-0.0666	6.57E-12
AT4G00730	AT5G25210	-0.0544	8.00E-12
AT2G47850	AT5G25210	0.0719	8.57E-12
AT3G02380	AT5G25210	-0.0356	1.07E-11
AT4G38900	AT5G25210	0.0651	2.79E-11
AT5G47140	AT5G25210	0.0544	2.84E-11
AT3G59060	AT5G25210	0.0407	3.12E-11
AT5G67300	AT5G25210	-0.0491	3.91E-11
AT5G25220	AT5G25210	0.0562	3.99E-11
intercept	AT5G25210	0.7862	5.13E-11
AT5G03720	AT5G25210	-0.0339	6.69E-11
AT5G47390	AT5G25210	-0.0664	7.13E-11
AT1G18710	AT5G25210	0.0253	7.84E-11
AT3G09735	AT5G25210	0.06	2.75E-10
AT4G17500	AT5G25210	-0.0367	3.87E-10
AT2G47520	AT5G25210	0.032	4.99E-10
AT3G02150	AT5G25210	-0.0398	7.32E-10
AT4G40060	AT5G25210	-0.0464	8.78E-10
AT4G37730	AT5G25210	-0.036	9.37E-10
AT5G25220	AT5G25230	0.3114	4.55E-111
AT5G65060	AT5G25230	-0.134	2.06E-62
AT5G23260	AT5G25230	0.1775	2.33E-22
AT4G12020	AT5G25230	0.0718	6.54E-17
AT5G27960	AT5G25230	0.3907	1.79E-16
AT1G66390	AT5G25230	-0.05	4.00E-13
AT1G30970	AT5G25230	0.1163	1.84E-12
AT5G38740	AT5G25230	0.1433	1.21E-11
AT5G24800	AT5G25230	-0.0716	1.86E-11
AT5G26880	AT5G25230	0.0876	1.35E-10
AT4G01520	AT5G25230	0.1373	1.77E-10
AT4G38070	AT5G25230	0.0581	2.19E-10
AT3G27940	AT5G25230	0.0402	4.85E-10
AT4G00390	AT5G25230	0.0523	5.22E-10
AT2G23290	AT5G25240	0.0855	5.75E-28
AT4G36900	AT5G25240	0.0789	6.44E-25
AT3G54810	AT5G25240	0.1039	2.34E-24
AT2G40140	AT5G25240	-0.0983	2.33E-18
AT4G31650	AT5G25240	-0.0548	4.09E-17
AT5G47640	AT5G25240	0.0691	4.21E-16
AT1G68840	AT5G25240	-0.0579	1.44E-15
AT1G76580	AT5G25240	0.0802	1.89E-15
AT5G60850	AT5G25240	0.0772	1.97E-15
AT4G26150	AT5G25240	0.0482	4.32E-15
AT3G12730	AT5G25240	0.0613	3.10E-14
AT1G09770	AT5G25240	0.1445	8.47E-14
AT5G67300	AT5G25240	0.0701	4.62E-13
AT3G57800	AT5G25240	0.0743	6.77E-13
AT5G61600	AT5G25240	0.0518	1.28E-12
AT1G21910	AT5G25240	0.0419	2.31E-12
AT4G01460	AT5G25240	-0.0512	3.06E-12
AT1G46480	AT5G25240	0.0527	4.33E-12
AT5G43270	AT5G25240	0.0575	1.81E-11
AT2G30590	AT5G25240	0.0798	2.93E-11
AT3G22100	AT5G25240	0.0524	3.37E-11
AT2G21230	AT5G25240	-0.0942	3.61E-11
AT5G46760	AT5G25240	0.0903	6.91E-11
AT3G24050	AT5G25240	0.0935	7.15E-11
AT3G47620	AT5G25240	0.0656	9.80E-11
AT1G73830	AT5G25240	0.0426	2.07E-10
AT3G49930	AT5G25240	0.0467	5.52E-10
AT1G18570	AT5G25250	0.1488	2.28E-70
AT2G17040	AT5G25250	0.1231	2.22E-61
AT2G43000	AT5G25250	0.1181	2.22E-61
AT3G56400	AT5G25250	0.1081	6.02E-55
AT2G30250	AT5G25250	0.1371	1.57E-37
AT5G07100	AT5G25250	0.0954	9.51E-30
AT2G25000	AT5G25250	0.0823	1.12E-27
AT3G50260	AT5G25250	0.088	4.39E-26
AT2G46400	AT5G25250	0.0768	1.32E-25
AT5G22380	AT5G25250	0.0842	1.37E-25
AT2G38470	AT5G25250	0.0958	4.33E-22
AT5G63790	AT5G25250	-0.1074	5.61E-20
AT3G16770	AT5G25250	0.0497	2.11E-18
AT2G28500	AT5G25250	-0.0633	6.02E-17
AT3G01080	AT5G25250	0.0663	1.93E-16
AT5G64810	AT5G25250	0.0623	2.35E-16
AT2G32250	AT5G25250	0.1073	2.42E-16
AT4G23810	AT5G25250	0.0591	3.48E-16
AT1G42990	AT5G25250	0.0982	2.46E-14
AT5G62020	AT5G25250	-0.0707	4.75E-14
AT3G46080	AT5G25250	0.0523	9.55E-14
AT3G23250	AT5G25250	0.0504	1.64E-13
AT5G56960	AT5G25250	0.0701	1.66E-13
AT3G55980	AT5G25250	-0.0816	1.73E-13
AT3G46090	AT5G25250	0.0512	5.51E-13
AT4G23550	AT5G25250	0.0552	8.29E-13
AT5G64750	AT5G25250	0.0479	2.49E-12
AT1G10585	AT5G25250	0.0437	2.75E-11
AT1G68200	AT5G25250	0.054	3.00E-11
AT5G56270	AT5G25250	-0.0718	3.30E-11
AT1G22590	AT5G25250	0.0415	4.50E-11
AT5G01900	AT5G25250	-0.0473	6.73E-11
AT1G61660	AT5G25250	-0.0781	6.89E-11
AT4G28110	AT5G25250	0.0658	6.96E-11
AT4G28140	AT5G25250	-0.0474	7.93E-11
AT1G27730	AT5G25250	0.0532	1.24E-10
AT1G80840	AT5G25250	-0.0475	1.28E-10
AT1G12610	AT5G25250	-0.0566	1.36E-10
AT3G11280	AT5G25250	0.0695	1.47E-10
AT5G12840	AT5G25250	0.0918	2.45E-10
AT3G11580	AT5G25250	-0.0518	2.84E-10
AT1G34180	AT5G25250	0.0457	3.37E-10
AT4G13620	AT5G25250	0.0716	3.73E-10
AT4G29940	AT5G25250	-0.0858	3.90E-10
AT1G62300	AT5G25250	0.0605	3.92E-10
AT5G52830	AT5G25250	0.0534	9.13E-10
AT2G46400	AT5G25260	0.1853	8.48E-100
AT3G56400	AT5G25260	0.1554	9.49E-80
AT2G43000	AT5G25260	0.147	1.50E-67
AT3G46090	AT5G25260	0.1315	6.43E-55
AT5G56960	AT5G25260	0.151	6.91E-41
AT4G01540	AT5G25260	0.1232	4.96E-38
AT2G25000	AT5G25260	0.1066	9.36E-33
AT2G40740	AT5G25260	0.1317	2.59E-32
AT4G11070	AT5G25260	0.1561	1.39E-26
AT2G40750	AT5G25260	-0.0837	1.27E-25
AT3G12910	AT5G25260	-0.1078	5.59E-25
AT2G41835	AT5G25260	0.1333	2.65E-24
AT1G67310	AT5G25260	0.1524	1.36E-21
AT2G17040	AT5G25260	0.0795	1.87E-19
AT4G36990	AT5G25260	0.104	2.92E-19
AT3G44350	AT5G25260	0.0907	5.40E-19
AT5G64810	AT5G25260	0.0754	5.10E-17
AT2G43140	AT5G25260	0.0715	6.10E-17
AT4G40060	AT5G25260	-0.1123	3.72E-16
AT5G07690	AT5G25260	-0.0599	1.01E-14
AT5G43410	AT5G25260	-0.1643	1.63E-14
AT5G10140	AT5G25260	0.0491	5.82E-14
AT3G25730	AT5G25260	-0.0732	1.03E-13
AT2G47890	AT5G25260	-0.0857	5.36E-13
AT2G28500	AT5G25260	-0.0636	1.30E-12
AT1G34370	AT5G25260	0.1515	1.57E-12
AT2G45660	AT5G25260	0.0541	4.22E-12
AT3G53370	AT5G25260	-0.0711	6.43E-12
AT4G31550	AT5G25260	0.098	7.22E-12
AT3G20640	AT5G25260	-0.0664	1.65E-11
AT5G61890	AT5G25260	0.0619	2.21E-11
AT5G14340	AT5G25260	-0.106	3.45E-11
AT1G57560	AT5G25260	0.0602	3.46E-11
AT2G31230	AT5G25260	-0.0622	4.09E-11
AT5G08790	AT5G25260	0.094	6.93E-11
AT1G07640	AT5G25260	-0.0972	8.94E-11
AT3G46080	AT5G25260	0.0539	8.96E-11
AT4G16141	AT5G25260	0.0901	1.16E-10
AT3G01080	AT5G25260	0.0614	1.30E-10
AT5G40330	AT5G25260	0.0658	1.62E-10
AT3G10113	AT5G25260	-0.1549	2.05E-10
AT5G45420	AT5G25265	0.1041	2.20E-52
AT3G09735	AT5G25265	0.0867	1.66E-43
AT5G63790	AT5G25265	-0.0564	4.07E-29
AT2G40140	AT5G25265	0.0634	5.33E-29
intercept	AT5G25265	0.8631	7.28E-28
AT1G77450	AT5G25265	0.0383	1.54E-23
AT3G48590	AT5G25265	0.0521	1.42E-20
AT1G50420	AT5G25265	0.0433	3.66E-19
AT3G20640	AT5G25265	-0.0314	1.44E-18
AT1G66140	AT5G25265	-0.0358	9.63E-18
AT5G63470	AT5G25265	0.0466	1.16E-17
AT2G19810	AT5G25265	-0.0319	7.03E-16
AT2G22200	AT5G25265	-0.0234	7.68E-16
AT5G05660	AT5G25265	0.052	1.25E-15
AT1G25550	AT5G25265	0.0399	1.27E-15
AT3G47640	AT5G25265	0.0292	2.19E-15
AT5G29000	AT5G25265	0.0366	2.66E-15
AT1G15790	AT5G25265	0.0301	2.87E-15
AT5G25220	AT5G25265	0.0439	4.41E-15
AT5G63280	AT5G25265	0.0449	6.43E-15
AT2G45660	AT5G25265	0.022	6.79E-15
AT5G47140	AT5G25265	0.0418	8.03E-15
AT3G54620	AT5G25265	0.0637	1.21E-14
AT5G39660	AT5G25265	-0.0324	2.57E-14
AT5G09330	AT5G25265	0.0534	3.07E-14
AT2G47210	AT5G25265	0.053	6.41E-14
AT2G01570	AT5G25265	-0.0495	1.51E-13
AT2G47070	AT5G25265	-0.0606	2.23E-13
AT5G06110	AT5G25265	-0.0613	3.77E-13
AT4G00180	AT5G25265	0.0374	4.17E-13
AT3G16770	AT5G25265	0.0175	5.66E-13
AT2G46270	AT5G25265	0.0287	8.35E-13
AT3G50060	AT5G25265	-0.0255	1.04E-12
AT1G25580	AT5G25265	0.0381	2.47E-12
AT5G45980	AT5G25265	-0.0828	2.63E-12
AT3G22830	AT5G25265	0.0226	3.17E-12
AT1G10586	AT5G25265	0.044	3.18E-12
AT1G75240	AT5G25265	-0.0271	3.80E-12
AT4G32040	AT5G25265	0.0486	5.10E-12
AT1G71260	AT5G25265	0.0378	5.65E-12
AT2G30470	AT5G25265	0.0435	6.13E-12
AT2G26950	AT5G25265	0.1058	6.35E-12
AT2G02070	AT5G25265	-0.0371	6.61E-12
AT2G18300	AT5G25265	0.0267	7.13E-12
AT1G20980	AT5G25265	0.0579	1.24E-11
AT3G58120	AT5G25265	0.0267	2.12E-11
AT5G22570	AT5G25265	0.0196	3.56E-11
AT2G28500	AT5G25265	-0.0215	3.67E-11
AT5G51780	AT5G25265	0.0298	5.80E-11
AT4G36780	AT5G25265	0.0391	1.08E-10
AT1G21910	AT5G25265	0.0194	1.21E-10
AT1G08290	AT5G25265	0.025	2.65E-10
AT1G43160	AT5G25265	0.0151	3.28E-10
AT1G23420	AT5G25265	-0.0696	3.97E-10
AT4G29100	AT5G25265	0.0387	4.71E-10
AT4G25440	AT5G25265	0.035	4.77E-10
AT1G09770	AT5G25265	0.0606	5.40E-10
AT1G49770	AT5G25265	0.0825	5.56E-10
AT5G10120	AT5G25265	0.0296	7.28E-10
AT1G77850	AT5G25265	-0.0325	7.54E-10
AT1G69780	AT5G25265	0.0255	8.04E-10
AT5G48150	AT5G25265	0.0361	9.37E-10
intercept	AT5G25270	1.1736	6.77E-67
AT4G36730	AT5G25270	0.0716	5.31E-52
AT2G41900	AT5G25270	0.0754	3.55E-35
AT2G30470	AT5G25270	0.0593	1.09E-27
AT3G57800	AT5G25270	0.0466	3.11E-25
AT3G06410	AT5G25270	0.0528	6.75E-22
AT2G42400	AT5G25270	0.0555	3.37E-21
AT5G12840	AT5G25270	0.0502	6.08E-21
AT4G13640	AT5G25270	0.0484	8.23E-21
AT5G63470	AT5G25270	0.0437	9.98E-21
AT3G21175	AT5G25270	0.0533	2.31E-20
AT5G62000	AT5G25270	-0.0709	3.92E-20
AT4G18890	AT5G25270	-0.0373	6.75E-20
AT3G16857	AT5G25270	0.0457	1.42E-18
AT5G41020	AT5G25270	-0.0402	1.44E-18
AT3G61890	AT5G25270	0.0257	7.96E-18
AT3G54620	AT5G25270	0.0605	1.69E-17
AT3G10500	AT5G25270	-0.0374	1.61E-16
AT5G22220	AT5G25270	0.0338	2.27E-16
AT1G28420	AT5G25270	0.0589	2.90E-16
AT2G01370	AT5G25270	0.0764	3.09E-16
AT2G26950	AT5G25270	0.1078	3.67E-16
AT2G47850	AT5G25270	0.0485	3.71E-16
AT5G60690	AT5G25270	0.0387	9.92E-16
AT1G29560	AT5G25270	0.0236	1.79E-15
AT5G67180	AT5G25270	0.0244	3.79E-15
AT2G47070	AT5G25270	-0.0555	5.28E-15
AT5G62470	AT5G25270	-0.0254	1.56E-14
AT3G10030	AT5G25270	0.0476	2.47E-14
AT5G63420	AT5G25270	-0.033	2.49E-14
AT5G15840	AT5G25270	-0.0234	7.03E-14
AT3G51120	AT5G25270	0.0443	9.40E-14
AT1G49770	AT5G25270	0.0847	1.30E-13
AT3G47620	AT5G25270	-0.0324	1.62E-13
AT2G23760	AT5G25270	-0.0297	1.85E-13
AT1G75080	AT5G25270	-0.0369	2.65E-13
AT5G18240	AT5G25270	-0.0383	3.44E-13
AT1G58100	AT5G25270	0.0435	3.88E-13
AT4G32730	AT5G25270	0.036	1.19E-12
AT4G34000	AT5G25270	0.0292	1.42E-12
AT4G32880	AT5G25270	0.0309	1.52E-12
AT1G14350	AT5G25270	-0.0246	2.23E-12
AT5G05660	AT5G25270	0.0391	2.65E-12
AT3G50750	AT5G25270	0.0255	2.69E-12
AT4G32010	AT5G25270	0.0421	3.51E-12
AT3G58710	AT5G25270	0.0257	3.79E-12
AT1G43700	AT5G25270	-0.0408	4.33E-12
AT4G34590	AT5G25270	-0.0238	5.11E-12
AT5G39610	AT5G25270	0.0177	1.10E-11
AT5G25190	AT5G25270	0.0165	1.48E-11
AT4G18020	AT5G25270	0.0304	1.61E-11
AT3G48430	AT5G25270	-0.0413	1.93E-11
AT2G18120	AT5G25270	-0.0207	2.55E-11
AT4G37740	AT5G25270	-0.0258	2.97E-11
AT3G20910	AT5G25270	0.0286	3.72E-11
AT2G24830	AT5G25270	-0.0326	4.51E-11
AT5G61890	AT5G25270	-0.0188	5.60E-11
AT1G09530	AT5G25270	0.0206	5.74E-11
AT3G60530	AT5G25270	-0.0256	7.05E-11
AT1G64380	AT5G25270	0.0163	7.90E-11
AT4G17880	AT5G25270	-0.0279	8.87E-11
AT2G42380	AT5G25270	0.0202	2.38E-10
AT2G21320	AT5G25270	-0.0205	2.54E-10
AT3G10760	AT5G25270	-0.0339	3.53E-10
AT4G09460	AT5G25270	0.0227	4.36E-10
AT5G22290	AT5G25270	-0.0242	5.89E-10
AT3G55370	AT5G25270	-0.0233	6.12E-10
AT3G01220	AT5G25270	-0.0247	6.28E-10
AT5G65330	AT5G25270	0.0468	8.39E-10
intercept	AT5G25280	2.0113	8.66E-70
AT1G78080	AT5G25280	0.1168	7.41E-52
AT1G68520	AT5G25280	0.0838	2.74E-45
AT1G25560	AT5G25280	0.0779	2.69E-39
AT5G61590	AT5G25280	0.0612	2.75E-29
AT1G22640	AT5G25280	0.0716	4.80E-29
AT1G69490	AT5G25280	0.0378	2.08E-22
AT2G28550	AT5G25280	-0.0668	5.08E-21
AT5G62000	AT5G25280	0.1158	3.68E-19
AT1G30970	AT5G25280	0.0855	6.19E-19
AT1G19000	AT5G25280	0.1073	3.31E-18
AT5G29000	AT5G25280	0.058	3.92E-18
AT3G22100	AT5G25280	0.0498	4.43E-18
AT4G17880	AT5G25280	-0.0622	6.35E-18
AT3G17609	AT5G25280	-0.0426	6.00E-17
AT4G31800	AT5G25280	0.0392	6.18E-17
AT3G62420	AT5G25280	-0.072	1.63E-16
AT1G58110	AT5G25280	-0.0761	4.26E-16
AT3G01470	AT5G25280	0.0563	1.47E-15
AT1G09770	AT5G25280	-0.1121	1.65E-15
AT3G12480	AT5G25280	-0.0665	2.19E-15
AT1G78600	AT5G25280	0.0546	3.09E-15
AT2G25900	AT5G25280	0.0445	3.11E-15
AT3G13040	AT5G25280	0.0719	3.47E-15
AT1G43700	AT5G25280	0.0759	1.54E-14
AT4G16150	AT5G25280	-0.0904	2.63E-14
AT4G02590	AT5G25280	-0.078	1.02E-13
AT1G01260	AT5G25280	-0.0587	1.06E-13
AT4G18880	AT5G25280	-0.0516	1.74E-13
AT4G00540	AT5G25280	0.0976	1.94E-13
AT4G32980	AT5G25280	0.041	2.64E-13
AT3G28910	AT5G25280	-0.0418	3.60E-13
AT1G29160	AT5G25280	0.0425	3.81E-13
AT3G47500	AT5G25280	-0.0485	4.33E-13
AT3G57800	AT5G25280	0.0542	5.75E-13
AT1G68130	AT5G25280	0.0468	6.89E-13
AT2G19810	AT5G25280	-0.0407	8.59E-13
AT5G65130	AT5G25280	0.0533	9.66E-13
AT3G63350	AT5G25280	0.0453	1.04E-12
AT2G23290	AT5G25280	-0.04	1.55E-12
AT5G05550	AT5G25280	-0.05	1.57E-12
AT5G44080	AT5G25280	0.0635	2.29E-12
AT5G23280	AT5G25280	0.0493	5.86E-12
AT1G06180	AT5G25280	-0.0356	6.36E-12
AT3G15210	AT5G25280	-0.0469	7.66E-12
AT3G24140	AT5G25280	-0.0457	7.66E-12
AT1G05805	AT5G25280	-0.0549	7.66E-12
AT1G13960	AT5G25280	-0.0627	7.98E-12
AT1G79700	AT5G25280	-0.0331	2.17E-11
AT1G53170	AT5G25280	0.0391	2.34E-11
AT1G18400	AT5G25280	-0.0305	3.40E-11
AT4G23980	AT5G25280	-0.0499	3.67E-11
AT1G66140	AT5G25280	-0.0396	4.29E-11
AT1G08970	AT5G25280	-0.075	4.38E-11
AT5G25220	AT5G25280	0.0528	6.04E-11
AT4G06598	AT5G25280	0.041	7.12E-11
AT1G61660	AT5G25280	0.0476	1.27E-10
AT5G10570	AT5G25280	0.0357	1.44E-10
AT1G28310	AT5G25280	0.043	1.45E-10
AT4G06746	AT5G25280	0.0281	1.59E-10
AT2G31070	AT5G25280	0.0433	2.13E-10
AT1G14350	AT5G25280	-0.0372	2.15E-10
AT4G34990	AT5G25280	0.0348	2.21E-10
AT5G09410	AT5G25280	-0.0695	2.67E-10
AT5G58340	AT5G25280	0.0397	3.03E-10
AT2G01060	AT5G25280	0.0723	3.59E-10
AT2G38250	AT5G25280	-0.0337	3.79E-10
AT3G02380	AT5G25280	0.0311	4.16E-10
AT3G14020	AT5G25280	-0.0347	4.59E-10
AT5G26880	AT5G25280	-0.0495	4.79E-10
AT2G33480	AT5G25280	0.0378	4.83E-10
AT4G36780	AT5G25280	0.0543	4.98E-10
AT1G34370	AT5G25280	-0.0693	5.58E-10
AT5G49520	AT5G25280	-0.0322	6.69E-10
AT4G20380	AT5G25280	0.054	7.58E-10
AT3G14180	AT5G25280	0.0608	8.02E-10
AT5G10120	AT5G25280	-0.0425	9.04E-10
AT5G23260	AT5G25290	0.0915	6.51E-88
AT1G31630	AT5G25290	0.1197	2.17E-34
AT2G28340	AT5G25290	0.0628	3.10E-34
AT5G49420	AT5G25290	0.0536	4.13E-30
AT4G09450	AT5G25290	0.1396	3.44E-27
AT4G21080	AT5G25290	0.0978	7.66E-25
AT1G11510	AT5G25290	0.0656	1.43E-19
AT5G66990	AT5G25290	0.0834	2.49E-18
AT1G35520	AT5G25290	0.0988	9.71E-18
AT2G26950	AT5G25290	0.0807	3.23E-17
AT2G34820	AT5G25290	0.055	1.54E-16
AT4G17710	AT5G25290	0.0314	2.30E-16
AT5G40220	AT5G25290	0.0786	2.66E-15
AT1G49770	AT5G25290	0.0649	4.03E-15
AT4G00610	AT5G25290	0.0743	1.05E-13
AT2G32460	AT5G25290	0.0211	3.27E-13
AT4G34410	AT5G25290	0.0165	1.56E-12
AT1G72980	AT5G25290	0.0452	1.69E-12
AT1G06280	AT5G25290	0.0422	4.69E-12
AT2G14210	AT5G25290	0.0148	8.61E-12
AT3G50510	AT5G25290	0.0472	9.54E-12
AT3G46070	AT5G25290	0.0347	9.66E-12
AT2G17180	AT5G25290	0.0596	1.11E-11
AT4G29100	AT5G25290	0.0261	1.37E-11
AT1G07540	AT5G25290	0.032	1.39E-11
AT5G50470	AT5G25290	0.0479	5.70E-11
AT5G65310	AT5G25290	0.0193	6.82E-11
AT1G49120	AT5G25290	0.0598	8.61E-11
AT4G35610	AT5G25290	-0.0472	9.19E-11
AT2G34830	AT5G25290	-0.0184	1.85E-10
AT3G62670	AT5G25290	-0.0574	3.49E-10
AT4G00540	AT5G25290	0.0358	3.75E-10
AT2G34710	AT5G25290	-0.0232	4.48E-10
AT2G33880	AT5G25290	0.0206	6.12E-10
AT4G15250	AT5G25290	0.0438	6.14E-10
AT1G58110	AT5G25290	-0.0248	7.15E-10
AT4G21040	AT5G25290	-0.0688	7.40E-10
AT3G61250	AT5G25290	-0.0158	9.16E-10
AT2G20350	AT5G25300	0.0461	6.90E-23
AT1G60280	AT5G25300	-0.0657	5.91E-18
AT5G65330	AT5G25300	0.0374	3.95E-17
AT3G29020	AT5G25300	0.0382	7.27E-16
AT4G09450	AT5G25300	0.0774	1.02E-13
AT4G02235	AT5G25300	0.0607	2.09E-13
AT1G60380	AT5G25300	0.0495	3.01E-13
AT3G56560	AT5G25300	0.0659	9.52E-12
AT2G17180	AT5G25300	-0.0453	1.50E-10
AT1G34410	AT5G25300	-0.0592	8.01E-10
AT5G07160	AT5G25300	0.0458	8.03E-10
AT4G21050	AT5G25310	0.2353	5.60E-43
AT1G60240	AT5G25310	0.1249	1.65E-21
AT1G49770	AT5G25310	0.1185	6.09E-19
AT5G23260	AT5G25310	0.0624	3.23E-17
AT1G60040	AT5G25310	-0.0954	2.06E-14
AT2G33880	AT5G25310	0.0378	1.79E-12
AT1G60300	AT5G25310	-0.1276	2.51E-11
AT4G35700	AT5G25310	0.063	4.03E-11
AT1G49190	AT5G25310	-0.0988	1.29E-10
AT5G40360	AT5G25310	0.0548	1.44E-10
AT3G58190	AT5G25310	0.0313	1.51E-10
AT1G34170	AT5G25310	0.1034	3.58E-10
AT5G05790	AT5G25310	0.0246	6.17E-10
AT1G34790	AT5G25310	0.0651	6.72E-10
AT1G07540	AT5G25320	0.0877	7.38E-65
AT2G23660	AT5G25320	0.1245	6.60E-62
AT1G77980	AT5G25320	0.1202	1.02E-58
AT4G15250	AT5G25320	0.1156	8.05E-51
AT1G22130	AT5G25320	0.0708	3.42E-43
AT4G35610	AT5G25320	0.1045	1.01E-39
AT3G21880	AT5G25320	0.0577	1.45E-30
AT4G35280	AT5G25320	0.1246	2.63E-28
AT4G26440	AT5G25320	0.0652	1.37E-25
AT2G17950	AT5G25320	0.0578	1.57E-25
AT4G35700	AT5G25320	0.0596	2.06E-20
AT3G10470	AT5G25320	0.0273	1.12E-15
AT1G25330	AT5G25320	0.0449	6.78E-15
AT4G09450	AT5G25320	-0.1031	2.10E-13
AT5G07160	AT5G25320	-0.0714	1.35E-12
AT4G31630	AT5G25320	-0.0494	3.36E-12
AT2G17180	AT5G25320	0.0651	8.63E-12
AT4G03170	AT5G25320	-0.1168	1.80E-11
AT3G01530	AT5G25320	-0.0321	2.20E-11
AT3G60460	AT5G25320	0.0561	7.31E-11
AT2G46770	AT5G25320	0.0305	9.64E-11
AT3G47870	AT5G25320	0.0342	1.82E-10
AT3G50750	AT5G25320	-0.018	3.11E-10
AT5G27960	AT5G25320	0.0809	4.17E-10
AT3G20750	AT5G25320	0.063	5.64E-10
AT2G26960	AT5G25320	0.046	6.77E-10
AT1G49770	AT5G25330	0.2957	1.37E-248
AT5G45980	AT5G25330	0.1595	4.10E-94
AT5G47670	AT5G25330	0.0777	1.01E-88
AT2G26320	AT5G25330	-0.2216	1.90E-72
AT4G38000	AT5G25330	0.0612	1.26E-60
AT5G61470	AT5G25330	0.2019	2.53E-46
AT1G21970	AT5G25330	0.083	2.04E-44
AT5G07160	AT5G25330	0.1359	2.99E-44
AT3G27785	AT5G25330	0.0897	5.40E-44
AT4G21050	AT5G25330	0.1286	8.19E-31
AT1G34790	AT5G25330	0.0783	4.57E-30
AT1G35520	AT5G25330	-0.128	4.06E-26
AT5G07210	AT5G25330	0.0761	1.83E-25
AT5G17320	AT5G25330	0.0483	2.20E-21
AT5G40430	AT5G25330	-0.0856	3.24E-21
AT5G35900	AT5G25330	-0.0699	2.12E-19
AT4G09960	AT5G25330	-0.036	3.05E-18
AT4G25530	AT5G25330	-0.0179	5.77E-17
AT4G31680	AT5G25330	0.0415	1.25E-16
AT1G26780	AT5G25330	0.0279	5.63E-16
AT3G45610	AT5G25330	0.0205	6.12E-16
AT1G75250	AT5G25330	-0.0164	2.14E-15
AT5G50470	AT5G25330	-0.06	5.41E-15
AT1G06170	AT5G25330	0.0255	5.65E-15
AT1G60300	AT5G25330	-0.0953	1.90E-14
AT5G18270	AT5G25330	0.0169	4.87E-14
AT2G45420	AT5G25330	0.0222	6.03E-14
AT5G50080	AT5G25330	0.0432	8.42E-14
AT4G35280	AT5G25330	0.0811	1.05E-13
AT5G61600	AT5G25330	-0.0175	2.97E-13
AT1G31640	AT5G25330	0.0696	7.76E-13
AT4G31660	AT5G25330	-0.0533	9.00E-13
AT1G69780	AT5G25330	-0.019	2.55E-12
AT2G30590	AT5G25330	0.0273	4.44E-12
AT4G15250	AT5G25330	0.0503	1.34E-11
AT4G37750	AT5G25330	0.0193	2.00E-11
AT5G07500	AT5G25330	0.0263	2.10E-11
AT2G34710	AT5G25330	0.0255	5.88E-11
AT1G11510	AT5G25330	-0.0498	5.95E-11
AT1G08810	AT5G25330	-0.0161	6.39E-11
AT5G58850	AT5G25330	-0.0666	6.79E-11
AT2G33860	AT5G25330	-0.0217	8.43E-11
AT2G12940	AT5G25330	-0.0757	1.29E-10
AT2G06200	AT5G25330	0.0185	2.60E-10
AT3G60630	AT5G25330	-0.0257	2.75E-10
AT5G66990	AT5G25330	-0.0627	3.97E-10
AT5G15130	AT5G25330	-0.0163	4.63E-10
AT1G29950	AT5G25330	-0.025	4.64E-10
AT5G42910	AT5G25330	-0.0607	6.25E-10
AT3G51120	AT5G25330	-0.0279	6.40E-10
AT1G19850	AT5G25330	-0.0183	7.40E-10
AT4G35700	AT5G25340	0.2783	6.46E-148
AT1G60240	AT5G25340	0.252	5.14E-66
AT1G77980	AT5G25340	0.1749	1.02E-45
AT2G32460	AT5G25340	0.072	2.52E-43
AT5G40360	AT5G25340	0.0969	3.75E-24
AT3G01530	AT5G25340	0.0751	3.79E-21
AT4G35610	AT5G25340	0.1158	1.08E-18
AT2G23660	AT5G25340	0.1085	2.21E-18
AT5G16540	AT5G25340	0.0518	1.74E-17
AT3G28917	AT5G25340	0.0464	3.31E-17
AT3G03760	AT5G25340	0.0685	2.03E-16
AT1G11510	AT5G25340	0.0962	1.66E-13
AT5G59820	AT5G25340	0.0265	7.59E-13
AT2G01500	AT5G25340	0.0783	1.19E-12
AT3G60630	AT5G25340	0.0493	1.78E-12
AT1G35520	AT5G25340	0.1447	3.20E-12
AT3G02830	AT5G25340	-0.0456	3.63E-12
AT1G34410	AT5G25340	-0.1493	4.43E-12
AT3G30210	AT5G25340	-0.0493	4.71E-12
AT4G26930	AT5G25340	0.0471	8.36E-12
AT5G27880	AT5G25340	-0.1436	6.13E-11
AT4G25560	AT5G25340	0.0356	1.43E-10
AT2G36610	AT5G25340	0.0511	2.46E-10
AT2G22850	AT5G25340	0.0405	7.51E-10
AT4G35280	AT5G25340	-0.1143	9.84E-10
AT1G19350	AT5G25350	0.172	5.77E-92
AT5G39610	AT5G25350	0.0806	1.91E-62
AT3G20770	AT5G25350	0.2254	1.83E-59
AT1G73830	AT5G25350	0.0874	4.69E-59
AT2G27050	AT5G25350	0.1496	8.32E-58
AT5G18960	AT5G25350	0.1062	1.88E-32
AT3G15210	AT5G25350	0.0884	1.92E-31
AT1G25560	AT5G25350	0.0741	1.50E-29
AT5G56860	AT5G25350	-0.0646	2.98E-23
AT5G08520	AT5G25350	0.0737	2.02E-21
AT2G18350	AT5G25350	0.0593	2.86E-21
AT1G14600	AT5G25350	0.0521	1.91E-20
AT5G44260	AT5G25350	0.0403	1.36E-18
AT1G68520	AT5G25350	0.0568	4.28E-18
AT3G15500	AT5G25350	0.0377	4.14E-16
AT4G36730	AT5G25350	0.0709	4.40E-16
AT4G38900	AT5G25350	-0.083	6.06E-16
AT5G51980	AT5G25350	0.0773	1.36E-15
AT1G03970	AT5G25350	-0.0684	1.45E-14
AT2G42280	AT5G25350	0.0492	1.53E-14
AT2G19810	AT5G25350	-0.0472	5.78E-14
AT3G28920	AT5G25350	-0.0644	7.00E-14
AT3G14230	AT5G25350	0.0763	1.10E-13
AT1G32360	AT5G25350	0.0763	1.16E-13
AT5G25810	AT5G25350	-0.0409	1.18E-13
AT1G28520	AT5G25350	0.0816	1.42E-13
AT3G47500	AT5G25350	0.0543	2.10E-13
AT3G19290	AT5G25350	-0.0713	2.41E-13
AT1G68840	AT5G25350	0.0425	3.14E-13
AT3G49530	AT5G25350	-0.0728	3.64E-13
AT2G46510	AT5G25350	-0.0528	7.22E-13
AT2G17040	AT5G25350	-0.0361	1.05E-12
AT1G58220	AT5G25350	0.0502	1.94E-12
AT4G11660	AT5G25350	0.0445	2.62E-12
AT4G31920	AT5G25350	-0.0607	4.06E-12
AT4G36540	AT5G25350	-0.0437	1.66E-11
AT1G49480	AT5G25350	-0.0837	1.79E-11
AT1G19000	AT5G25350	-0.0915	1.83E-11
AT1G22640	AT5G25350	-0.0469	3.34E-11
AT2G41710	AT5G25350	0.0616	4.03E-11
AT4G16150	AT5G25350	0.0853	7.64E-11
AT1G50420	AT5G25350	0.05	8.31E-11
AT5G47220	AT5G25350	0.032	1.20E-10
AT2G34720	AT5G25350	-0.0602	1.29E-10
AT5G24930	AT5G25350	0.0501	1.60E-10
AT5G22220	AT5G25350	0.0487	1.85E-10
AT5G28040	AT5G25350	0.0681	2.15E-10
AT2G01060	AT5G25350	-0.0803	2.98E-10
AT3G52250	AT5G25350	0.0694	3.10E-10
AT3G11280	AT5G25350	-0.0466	3.13E-10
AT1G06160	AT5G25350	0.0282	3.89E-10
AT4G01250	AT5G25350	-0.0353	5.19E-10
AT3G02830	AT5G25350	0.0578	5.95E-10
AT4G12750	AT5G25350	0.0514	6.83E-10
AT3G01470	AT5G25350	0.048	7.59E-10
AT3G60630	AT5G25350	-0.061	8.80E-10
AT2G01370	AT5G25360	0.1739	3.76E-44
AT1G29950	AT5G25360	0.077	8.42E-28
AT4G36780	AT5G25360	0.0719	4.01E-25
AT1G28520	AT5G25360	0.082	5.16E-25
AT5G28770	AT5G25360	0.0462	2.20E-21
AT1G75080	AT5G25360	-0.0632	6.78E-21
AT3G16770	AT5G25360	-0.026	1.10E-20
AT1G08970	AT5G25360	0.0841	1.57E-20
AT1G42990	AT5G25360	0.0552	2.91E-18
AT4G23980	AT5G25360	0.0519	4.89E-18
AT1G30210	AT5G25360	0.0542	6.97E-18
AT4G09180	AT5G25360	0.051	2.08E-17
AT3G06740	AT5G25360	0.0459	4.71E-17
AT3G24120	AT5G25360	-0.0596	2.34E-16
AT3G17609	AT5G25360	0.0332	2.63E-16
AT4G01120	AT5G25360	0.0493	3.08E-16
AT4G28790	AT5G25360	-0.028	1.54E-15
AT2G23340	AT5G25360	0.0347	2.97E-14
AT1G01720	AT5G25360	-0.0405	3.27E-14
AT4G35550	AT5G25360	0.046	3.54E-14
AT3G08505	AT5G25360	0.0407	3.82E-14
AT4G14410	AT5G25360	0.058	4.58E-14
AT5G24800	AT5G25360	0.0365	1.42E-13
AT2G28200	AT5G25360	-0.0324	1.76E-13
AT5G67190	AT5G25360	0.0343	4.46E-13
AT5G53980	AT5G25360	0.031	6.09E-13
AT1G03970	AT5G25360	-0.046	6.34E-13
AT4G09460	AT5G25360	-0.0347	7.67E-13
AT1G49770	AT5G25360	0.1087	9.95E-13
AT1G20980	AT5G25360	0.0695	1.25E-12
AT5G16540	AT5G25360	0.0441	1.54E-12
AT1G49480	AT5G25360	0.0621	4.07E-12
AT3G11090	AT5G25360	-0.0297	7.06E-12
AT1G35460	AT5G25360	0.0418	9.24E-12
AT5G40880	AT5G25360	0.0353	1.87E-11
AT5G02840	AT5G25360	0.0473	2.03E-11
AT1G10240	AT5G25360	-0.0385	2.31E-11
AT3G16857	AT5G25360	-0.0461	2.89E-11
AT5G63470	AT5G25360	0.0412	4.03E-11
AT5G25220	AT5G25360	0.0421	5.34E-11
AT4G16150	AT5G25360	0.0618	5.54E-11
AT1G51070	AT5G25360	0.0406	6.95E-11
AT5G49330	AT5G25360	-0.0234	7.17E-11
AT4G27410	AT5G25360	-0.0257	8.07E-11
AT3G23690	AT5G25360	0.0532	8.93E-11
AT5G22570	AT5G25360	0.022	9.48E-11
AT1G74840	AT5G25360	-0.0447	1.33E-10
AT4G25210	AT5G25360	0.0595	1.93E-10
AT2G21240	AT5G25360	-0.0567	2.49E-10
AT1G10170	AT5G25360	-0.0438	3.45E-10
AT5G62610	AT5G25360	0.0479	3.91E-10
AT3G04930	AT5G25360	-0.0536	4.39E-10
AT3G61120	AT5G25360	0.0472	4.73E-10
AT1G13290	AT5G25360	0.0841	5.07E-10
AT1G53170	AT5G25360	0.0286	7.21E-10
AT3G21810	AT5G25360	0.0361	7.68E-10
AT2G01940	AT5G25360	-0.0268	7.83E-10
AT2G17180	AT5G25360	0.0991	9.13E-10
AT1G71260	AT5G25360	0.0385	9.16E-10
AT5G03740	AT5G25360	0.0501	9.47E-10
AT3G03200	AT5G25370	0.1759	2.81E-129
AT5G17260	AT5G25370	0.1552	4.47E-88
AT5G03510	AT5G25370	0.0988	9.47E-45
AT1G60350	AT5G25370	0.2089	4.78E-19
AT2G27300	AT5G25370	0.0499	1.05E-14
AT5G66320	AT5G25370	-0.0713	3.68E-14
AT1G68810	AT5G25370	-0.0546	4.60E-13
AT2G47210	AT5G25370	0.0885	8.17E-13
AT3G12480	AT5G25370	-0.0721	1.41E-12
AT1G79430	AT5G25370	0.0637	7.37E-12
AT1G12260	AT5G25370	0.0465	9.50E-12
AT2G20570	AT5G25370	-0.0483	6.95E-11
AT3G57980	AT5G25370	0.0538	7.37E-11
AT3G06120	AT5G25370	0.0525	1.18E-10
AT2G22300	AT5G25370	0.0814	1.96E-10
AT2G02820	AT5G25380	0.0599	8.51E-21
AT1G63100	AT5G25380	0.042	2.46E-14
AT2G21240	AT5G25380	-0.0827	2.82E-13
AT4G31690	AT5G25380	0.0983	1.86E-12
AT1G06910	AT5G25380	0.0461	3.32E-11
AT3G51060	AT5G25380	0.0393	1.17E-10
AT2G02080	AT5G25380	0.0423	2.53E-10
AT1G13290	AT5G25400	0.1325	6.19E-62
AT1G07540	AT5G25400	0.0836	2.31E-59
AT4G15250	AT5G25400	0.1042	8.11E-42
AT4G21050	AT5G25400	0.1469	3.18E-37
AT2G23660	AT5G25400	0.0952	3.76E-37
AT5G56110	AT5G25400	0.0934	1.90E-34
AT3G20750	AT5G25400	0.1218	4.19E-33
AT1G06170	AT5G25400	0.0366	1.96E-27
AT5G58850	AT5G25400	0.1056	1.41E-23
AT3G62670	AT5G25400	0.0948	1.49E-21
AT5G50480	AT5G25400	0.0812	2.15E-21
AT1G72980	AT5G25400	0.0626	2.51E-19
AT1G74480	AT5G25400	0.0744	1.43E-18
AT2G17180	AT5G25400	0.0828	3.58E-18
AT5G41200	AT5G25400	-0.0873	6.31E-18
AT3G60460	AT5G25400	0.0734	1.37E-17
AT5G54070	AT5G25400	0.048	4.69E-17
AT1G34170	AT5G25400	0.0921	1.11E-16
AT3G03760	AT5G25400	-0.0381	3.52E-14
AT2G45410	AT5G25400	0.0321	4.63E-14
AT5G55690	AT5G25400	-0.041	7.95E-14
AT1G25340	AT5G25400	-0.0538	2.03E-13
AT2G31220	AT5G25400	0.0234	2.03E-13
AT1G29570	AT5G25400	-0.0981	2.78E-13
AT2G06020	AT5G25400	-0.0697	1.21E-12
AT1G36000	AT5G25400	-0.1163	1.88E-12
AT5G09780	AT5G25400	-0.0438	2.34E-12
AT1G18960	AT5G25400	0.0306	2.39E-12
AT1G08985	AT5G25400	-0.0834	3.17E-12
AT5G26630	AT5G25400	-0.0267	1.42E-11
AT4G31630	AT5G25400	0.0477	1.57E-11
AT4G31610	AT5G25400	0.0251	1.57E-11
AT3G18650	AT5G25400	-0.07	4.81E-11
AT1G31630	AT5G25400	0.0692	7.13E-11
AT2G13570	AT5G25400	0.0224	9.38E-11
AT2G34820	AT5G25400	0.0466	1.12E-10
AT5G40220	AT5G25400	-0.0693	1.35E-10
AT5G67110	AT5G25400	0.0224	1.54E-10
AT2G30432	AT5G25400	0.0165	2.37E-10
AT5G04390	AT5G25400	-0.0174	3.83E-10
AT1G71692	AT5G25400	-0.0174	7.48E-10
AT5G39700	AT5G25410	0.2709	2.64E-144
AT5G05120	AT5G25410	0.2921	7.34E-123
AT5G61470	AT5G25410	-0.2731	3.44E-114
AT1G49190	AT5G25410	0.1631	9.28E-82
AT1G34170	AT5G25410	0.1606	3.67E-69
AT2G26320	AT5G25410	-0.1776	5.96E-65
AT1G28460	AT5G25410	-0.1442	8.55E-52
AT5G40430	AT5G25410	0.105	1.49E-42
AT1G28450	AT5G25410	0.0648	1.32E-40
AT4G36590	AT5G25410	0.0477	1.37E-40
AT1G31640	AT5G25410	0.1095	3.04E-40
AT2G12900	AT5G25410	0.1511	1.33E-39
AT1G31630	AT5G25410	-0.1118	1.24E-37
AT1G34310	AT5G25410	0.1123	1.03E-31
AT5G38620	AT5G25410	-0.0989	2.25E-28
AT2G12940	AT5G25410	0.1089	1.20E-27
AT5G46010	AT5G25410	-0.064	3.72E-26
AT3G50510	AT5G25410	-0.0639	4.29E-25
AT2G24696	AT5G25410	0.0657	9.84E-25
AT1G08985	AT5G25410	0.0982	1.51E-23
AT5G26580	AT5G25410	-0.1034	4.28E-22
AT2G27070	AT5G25410	-0.0513	1.72E-20
AT3G45150	AT5G25410	0.0745	9.93E-20
AT4G00250	AT5G25410	0.0237	3.70E-19
AT3G03260	AT5G25410	0.0203	3.51E-18
AT4G18870	AT5G25410	0.0389	1.39E-17
AT1G34650	AT5G25410	0.0528	2.83E-17
AT5G45980	AT5G25410	0.0531	5.23E-16
AT3G04100	AT5G25410	-0.0703	2.23E-14
AT1G28310	AT5G25410	-0.0194	4.12E-14
AT5G50490	AT5G25410	0.053	8.77E-14
AT2G40210	AT5G25410	0.0713	1.19E-13
AT5G27960	AT5G25410	0.0769	4.35E-13
AT1G60300	AT5G25410	-0.0758	6.96E-13
AT3G10590	AT5G25410	0.0201	1.07E-12
AT5G26630	AT5G25410	0.023	1.25E-12
AT1G69780	AT5G25410	0.0163	1.42E-12
AT4G01520	AT5G25410	-0.0329	7.84E-12
AT1G34390	AT5G25410	0.0593	1.02E-11
AT3G27785	AT5G25410	0.0366	2.09E-11
AT2G27050	AT5G25410	-0.0216	2.43E-11
AT5G23650	AT5G25410	-0.0736	2.48E-11
AT1G35520	AT5G25410	-0.0678	3.85E-11
AT1G34410	AT5G25410	0.0697	6.24E-11
AT3G56520	AT5G25410	0.0769	8.55E-11
AT2G18490	AT5G25410	0.0215	1.09E-10
AT4G09450	AT5G25410	-0.0738	1.41E-10
AT4G01260	AT5G25410	-0.0313	7.80E-10
AT5G27880	AT5G25415	0.127	2.17E-23
AT5G41765	AT5G25415	0.0257	2.96E-22
AT1G34650	AT5G25415	0.0684	1.07E-20
AT1G24260	AT5G25415	0.017	2.15E-20
AT2G19510	AT5G25415	0.1318	3.34E-19
AT1G60040	AT5G25415	-0.0694	9.25E-18
AT5G39700	AT5G25415	-0.1021	1.40E-16
AT5G61470	AT5G25415	0.1134	6.87E-16
AT2G06020	AT5G25415	0.0702	1.10E-13
AT4G01460	AT5G25415	-0.0178	1.48E-13
AT2G13150	AT5G25415	0.1127	2.21E-13
AT4G00250	AT5G25415	-0.0221	1.05E-12
AT1G30670	AT5G25415	0.0839	5.82E-11
AT3G13890	AT5G25415	-0.0396	1.73E-10
AT3G03260	AT5G25415	0.0174	2.14E-10
AT2G13150	AT5G25420	0.1889	1.61E-48
AT2G12940	AT5G25420	0.1394	1.61E-45
AT4G00610	AT5G25420	0.1224	2.85E-44
AT3G45150	AT5G25420	0.0929	1.19E-30
AT4G31660	AT5G25420	-0.0649	2.14E-25
AT1G05930	AT5G25420	-0.0861	6.45E-25
AT2G06020	AT5G25420	0.0758	1.05E-21
AT1G51220	AT5G25420	0.0414	2.53E-20
AT4G21330	AT5G25420	0.0709	2.63E-20
AT3G62670	AT5G25420	0.0709	9.80E-19
AT5G42910	AT5G25420	0.0672	2.46E-16
AT5G42640	AT5G25420	-0.0709	3.66E-15
AT5G66990	AT5G25420	0.0646	1.21E-14
AT2G01370	AT5G25420	0.0456	1.26E-14
AT1G29950	AT5G25420	-0.0249	8.89E-14
AT1G49190	AT5G25420	0.062	1.09E-13
AT5G05120	AT5G25420	-0.0836	5.52E-12
AT5G39700	AT5G25420	-0.0695	1.95E-11
AT1G77980	AT5G25420	0.0392	5.97E-11
AT1G60300	AT5G25420	-0.067	1.12E-10
AT1G31640	AT5G25420	-0.0522	1.14E-10
AT5G45980	AT5G25420	0.0412	1.65E-10
AT4G00260	AT5G25420	0.0386	1.79E-10
AT5G37020	AT5G25420	-0.0211	2.63E-10
AT4G35700	AT5G25420	-0.0325	3.66E-10
AT3G50510	AT5G25420	0.038	4.02E-10
AT5G09780	AT5G25420	-0.0309	8.82E-10
AT1G35540	AT5G25425	0.1641	6.54E-177
AT4G35610	AT5G25425	0.1123	4.61E-148
AT5G60480	AT5G25425	0.0612	3.54E-83
AT1G77980	AT5G25425	0.059	3.25E-48
AT2G17180	AT5G25425	0.0637	1.43E-34
AT5G37800	AT5G25425	0.0223	1.91E-27
AT4G09450	AT5G25425	0.0724	2.60E-21
AT5G04410	AT5G25425	-0.0306	1.62E-19
AT2G06020	AT5G25425	0.0473	8.57E-19
AT1G72570	AT5G25425	0.0203	8.97E-18
AT1G06280	AT5G25425	-0.0304	3.60E-17
AT2G25230	AT5G25425	0.0519	3.85E-17
AT4G35700	AT5G25425	-0.0291	8.63E-17
AT1G50680	AT5G25425	0.0654	1.21E-16
AT2G13150	AT5G25425	-0.0682	4.46E-15
AT4G27330	AT5G25425	-0.0338	7.40E-14
AT1G60880	AT5G25425	0.0484	9.14E-14
AT1G72980	AT5G25425	-0.028	1.60E-13
AT5G60140	AT5G25425	0.0215	2.49E-13
AT5G50080	AT5G25425	-0.0238	2.51E-13
AT2G22430	AT5G25425	0.0161	1.27E-12
AT1G30670	AT5G25425	0.0503	3.66E-12
AT5G23650	AT5G25425	-0.0502	6.58E-12
AT1G75080	AT5G25425	-0.0148	7.33E-12
AT3G28917	AT5G25425	0.0122	1.16E-11
AT2G34820	AT5G25425	0.0266	1.35E-11
AT3G61910	AT5G25425	0.0234	1.55E-11
AT4G00540	AT5G25425	-0.0228	1.75E-11
AT1G60240	AT5G25425	0.0318	3.73E-11
AT2G28700	AT5G25425	0.0129	9.00E-11
AT5G56110	AT5G25425	0.0259	4.76E-10
AT1G35520	AT5G25425	-0.0421	6.23E-10
AT1G60240	AT5G25430	0.2766	1.63E-282
AT4G35700	AT5G25430	0.1366	5.26E-133
AT4G35610	AT5G25430	0.1415	3.32E-95
AT2G32460	AT5G25430	0.044	3.49E-59
AT5G55020	AT5G25430	0.0547	2.11E-58
AT4G26930	AT5G25430	0.0566	2.96E-56
AT5G27090	AT5G25430	0.1522	5.95E-55
AT5G40360	AT5G25430	0.0707	5.25E-46
AT1G30670	AT5G25430	0.163	7.90E-46
AT5G16540	AT5G25430	0.0415	1.90E-39
AT3G01530	AT5G25430	0.0509	6.45E-35
AT1G29570	AT5G25430	0.124	8.67E-27
AT4G03170	AT5G25430	-0.1571	7.91E-26
AT5G55690	AT5G25430	0.0489	4.83E-25
AT1G22130	AT5G25430	0.044	2.20E-23
AT5G50080	AT5G25430	0.051	3.89E-23
AT2G01500	AT5G25430	0.0546	1.38E-21
AT5G60480	AT5G25430	0.0455	8.03E-20
AT4G35280	AT5G25430	-0.0872	2.51E-19
AT2G17180	AT5G25430	-0.0731	4.84E-19
AT3G62340	AT5G25430	-0.0653	1.04E-18
AT1G11510	AT5G25430	0.0591	2.57E-18
AT1G35540	AT5G25430	0.0768	2.65E-17
AT1G77980	AT5G25430	0.0531	9.27E-17
AT2G23660	AT5G25430	0.0534	9.72E-17
AT5G04640	AT5G25430	0.0742	6.78E-16
AT5G41090	AT5G25430	-0.0333	3.11E-15
AT3G66656	AT5G25430	-0.0585	1.83E-14
AT1G14685	AT5G25430	0.0288	1.77E-13
AT4G20380	AT5G25430	0.0257	3.69E-13
AT5G39750	AT5G25430	0.0567	4.75E-13
AT4G10240	AT5G25430	-0.029	4.95E-13
AT5G26580	AT5G25430	0.0797	1.23E-12
AT2G27070	AT5G25430	-0.0411	1.42E-12
AT1G72350	AT5G25430	0.0584	1.54E-12
AT2G45650	AT5G25430	-0.027	3.88E-12
AT1G49190	AT5G25430	0.0616	4.58E-12
AT3G22760	AT5G25430	0.0157	4.68E-12
AT4G32980	AT5G25430	-0.0156	4.84E-12
AT4G21050	AT5G25430	-0.067	1.35E-11
AT5G14000	AT5G25430	-0.0155	1.99E-11
AT1G06280	AT5G25430	-0.0381	2.65E-11
AT5G07680	AT5G25430	-0.0129	3.69E-11
AT1G35520	AT5G25430	0.0712	3.72E-11
AT5G57520	AT5G25430	0.0155	1.92E-10
AT4G28110	AT5G25430	0.0158	2.87E-10
AT2G03340	AT5G25430	0.0217	6.30E-10
AT1G75710	AT5G25430	0.0158	6.99E-10
AT3G21810	AT5G25430	0.0183	7.37E-10
AT2G30250	AT5G25440	0.2452	1.31E-175
AT2G17040	AT5G25440	0.1282	5.76E-101
AT3G01080	AT5G25440	0.0911	1.20E-44
AT4G23810	AT5G25440	0.0654	4.07E-29
AT2G31730	AT5G25440	0.0653	1.42E-23
AT3G56400	AT5G25440	0.0552	3.43E-23
AT2G40140	AT5G25440	-0.0948	5.83E-19
AT3G50260	AT5G25440	0.0573	1.13E-17
AT1G32540	AT5G25440	-0.055	1.42E-17
AT1G15790	AT5G25440	0.0588	2.10E-16
AT3G46600	AT5G25440	-0.0797	2.30E-15
AT2G42660	AT5G25440	0.0723	2.53E-15
AT2G18160	AT5G25440	0.0771	4.79E-14
AT3G23250	AT5G25440	0.0407	1.44E-13
AT5G65060	AT5G25440	0.0433	1.20E-12
AT1G10170	AT5G25440	-0.0786	6.60E-12
AT3G21810	AT5G25440	0.0656	9.78E-12
AT1G27730	AT5G25440	0.0446	2.23E-11
AT5G09410	AT5G25440	0.0955	2.63E-11
AT3G62610	AT5G25440	-0.0539	5.66E-11
AT5G26170	AT5G25440	-0.0433	6.01E-11
AT4G01060	AT5G25440	-0.036	1.44E-10
AT5G46830	AT5G25440	-0.0386	1.51E-10
AT5G67450	AT5G25440	0.0424	1.74E-10
AT3G28910	AT5G25440	0.0475	2.39E-10
AT2G23340	AT5G25440	0.0468	3.79E-10
AT2G03500	AT5G25440	0.0501	3.97E-10
AT2G43140	AT5G25440	0.036	5.77E-10
AT3G15270	AT5G25440	0.0411	6.47E-10
AT2G26150	AT5G25450	0.1124	3.38E-105
AT3G51910	AT5G25450	0.1096	8.08E-58
AT3G63350	AT5G25450	0.146	3.36E-47
AT4G36990	AT5G25450	0.1371	3.34E-46
AT1G20640	AT5G25450	0.1269	1.56E-31
AT5G05410	AT5G25450	0.0763	3.53E-26
AT1G77080	AT5G25450	-0.0811	5.43E-23
AT4G32730	AT5G25450	0.1219	1.61E-19
AT2G18160	AT5G25450	0.1032	1.15E-16
AT1G52890	AT5G25450	-0.0473	1.67E-13
AT4G34410	AT5G25450	0.0629	2.70E-13
AT5G62020	AT5G25450	0.0667	4.27E-13
AT4G11660	AT5G25450	0.0642	2.01E-12
AT2G44840	AT5G25450	-0.0517	7.65E-12
AT2G31310	AT5G25450	-0.1044	8.55E-12
AT5G65210	AT5G25450	-0.0757	1.03E-11
AT5G06510	AT5G25450	0.0544	1.41E-11
AT5G65070	AT5G25450	0.0424	1.77E-11
AT2G28350	AT5G25450	0.0755	2.18E-11
AT2G36270	AT5G25450	-0.0516	2.20E-11
AT4G23550	AT5G25450	0.0506	2.27E-11
AT1G54830	AT5G25450	0.0765	8.14E-11
AT3G23250	AT5G25450	0.0431	1.28E-10
AT1G51070	AT5G25450	-0.0781	3.41E-10
AT5G60130	AT5G25450	0.0898	3.66E-10
AT5G01380	AT5G25450	0.0504	3.79E-10
AT3G14020	AT5G25450	-0.0551	4.51E-10
AT5G38740	AT5G25450	0.1219	4.63E-10
AT5G03740	AT5G25450	0.1017	4.95E-10
AT1G69540	AT5G25450	0.0502	4.97E-10
AT3G53310	AT5G25450	0.0461	4.99E-10
AT2G47520	AT5G25450	-0.0481	5.49E-10
AT1G66600	AT5G25451	0.0336	6.70E-19
AT3G53820	AT5G25451	0.059	2.10E-18
AT3G13840	AT5G25451	0.0441	8.03E-18
AT2G24840	AT5G25451	0.0786	7.44E-14
AT2G46270	AT5G25451	0.0314	5.31E-13
AT3G63350	AT5G25451	0.0325	1.19E-11
AT4G01520	AT5G25451	0.0632	2.08E-11
AT5G22890	AT5G25451	0.0278	5.32E-11
AT1G20640	AT5G25451	0.0331	1.19E-10
AT2G21900	AT5G25451	0.0255	1.40E-10
AT2G28160	AT5G25451	0.0246	2.99E-10
AT1G26945	AT5G25460	0.1141	6.94E-68
AT3G58120	AT5G25460	0.1508	1.73E-67
AT5G25190	AT5G25460	0.0972	3.05E-55
AT5G22890	AT5G25460	0.1242	5.16E-48
AT5G64220	AT5G25460	0.2174	3.34E-46
AT4G01460	AT5G25460	0.1082	5.89E-41
AT2G20180	AT5G25460	0.1078	3.08E-36
AT4G36540	AT5G25460	0.0985	1.08E-28
AT3G16770	AT5G25460	0.0577	1.25E-27
AT5G65310	AT5G25460	0.1118	3.73E-27
AT2G27300	AT5G25460	0.0817	2.62E-24
AT3G22760	AT5G25460	-0.0795	8.45E-21
AT1G25440	AT5G25460	-0.0911	4.94E-20
AT2G02450	AT5G25460	0.0772	7.02E-19
AT2G36400	AT5G25460	0.0834	7.07E-19
AT3G11090	AT5G25460	-0.0728	8.64E-19
AT2G41070	AT5G25460	-0.0696	1.01E-17
AT1G69780	AT5G25460	0.0765	2.59E-17
AT5G25390	AT5G25460	0.0793	2.70E-17
AT5G03150	AT5G25460	0.071	6.69E-17
AT1G53230	AT5G25460	0.0617	8.23E-16
AT1G18400	AT5G25460	0.0556	1.24E-15
AT1G77920	AT5G25460	0.0693	3.79E-15
AT5G60450	AT5G25460	0.0904	1.01E-14
AT4G01060	AT5G25460	-0.0503	1.08E-14
AT3G03450	AT5G25460	0.0609	2.49E-14
AT5G26880	AT5G25460	0.091	3.30E-14
AT4G33880	AT5G25460	0.0756	4.13E-14
AT1G19000	AT5G25460	-0.1384	1.04E-13
AT5G13180	AT5G25460	-0.0777	2.97E-13
AT1G14685	AT5G25460	-0.1067	3.49E-13
AT1G76350	AT5G25460	0.0838	3.80E-13
AT1G06040	AT5G25460	0.0796	5.18E-13
AT4G04890	AT5G25460	0.086	7.07E-13
AT4G17460	AT5G25460	0.0572	7.95E-13
AT4G17570	AT5G25460	0.1004	1.70E-12
AT5G57660	AT5G25460	0.063	1.78E-12
AT3G44750	AT5G25460	0.0746	2.33E-12
AT5G50490	AT5G25460	-0.1931	4.74E-12
AT1G13260	AT5G25460	-0.0546	7.15E-12
AT4G23810	AT5G25460	-0.0459	1.09E-11
AT2G43000	AT5G25460	0.045	1.28E-11
AT4G28811	AT5G25460	-0.0925	1.33E-11
AT3G15170	AT5G25460	0.0697	1.85E-11
AT2G21320	AT5G25460	-0.0546	2.50E-11
AT2G24570	AT5G25460	0.0647	3.14E-11
AT2G44940	AT5G25460	-0.0557	3.31E-11
AT1G30330	AT5G25460	0.0864	3.42E-11
AT1G75520	AT5G25460	0.0638	4.50E-11
AT5G63470	AT5G25460	0.078	4.57E-11
AT5G65790	AT5G25460	-0.0656	5.20E-11
AT2G22430	AT5G25460	0.0881	5.98E-11
AT4G18880	AT5G25460	0.0691	6.16E-11
AT5G27910	AT5G25460	0.1082	6.50E-11
AT1G13600	AT5G25460	-0.0534	6.68E-11
AT5G18450	AT5G25460	-0.1155	7.20E-11
AT2G40750	AT5G25460	-0.0409	8.00E-11
AT3G08505	AT5G25460	0.0664	8.05E-11
AT3G60030	AT5G25460	-0.1123	8.85E-11
AT1G08010	AT5G25460	0.0864	9.61E-11
AT2G41900	AT5G25460	0.0995	1.01E-10
AT1G53910	AT5G25460	0.0991	1.78E-10
AT3G49930	AT5G25460	0.0526	1.84E-10
AT4G37850	AT5G25460	-0.0558	1.96E-10
AT1G19850	AT5G25460	-0.0627	2.37E-10
AT5G57150	AT5G25460	-0.0602	2.61E-10
AT3G20310	AT5G25460	-0.0964	2.71E-10
AT5G08330	AT5G25460	0.0649	3.15E-10
AT1G36060	AT5G25460	-0.0378	3.21E-10
AT5G63790	AT5G25460	-0.0687	3.26E-10
AT4G14540	AT5G25460	-0.0571	3.50E-10
AT2G22770	AT5G25460	0.0431	3.93E-10
AT5G40350	AT5G25460	0.0853	4.00E-10
AT2G25900	AT5G25460	-0.0528	5.40E-10
AT4G40060	AT5G25460	0.0673	5.41E-10
AT1G35560	AT5G25460	-0.0488	5.66E-10
AT3G10490	AT5G25460	-0.0935	9.33E-10
AT5G02470	AT5G25480	0.0666	1.68E-17
AT5G51980	AT5G25480	0.0585	4.40E-12
AT1G69010	AT5G25480	0.0608	5.88E-12
AT2G33500	AT5G25480	0.0456	1.16E-11
AT3G60110	AT5G25480	-0.042	9.48E-11
AT3G50650	AT5G25480	0.0383	1.27E-10
AT4G26640	AT5G25480	0.0668	1.28E-10
AT1G04990	AT5G25480	-0.0426	2.22E-10
AT1G68130	AT5G25480	-0.0399	2.26E-10
AT5G60200	AT5G25490	0.0819	5.21E-26
AT5G62940	AT5G25490	0.067	6.08E-20
AT5G64060	AT5G25490	-0.0513	1.75E-17
AT2G42400	AT5G25490	0.0986	5.54E-16
AT2G18380	AT5G25490	0.0561	3.28E-14
AT2G20570	AT5G25490	0.0559	1.32E-13
AT1G46264	AT5G25490	0.055	2.51E-13
AT2G24700	AT5G25490	0.0527	2.81E-13
AT2G37590	AT5G25490	0.0505	6.68E-13
AT5G25475	AT5G25490	0.0529	4.18E-12
AT1G49950	AT5G25490	-0.0941	1.29E-11
AT1G28450	AT5G25490	0.1047	1.99E-11
AT3G50870	AT5G25490	0.0493	1.73E-10
AT5G13790	AT5G25490	0.043	3.76E-10
AT5G61890	AT5G25490	-0.0371	4.90E-10
AT2G31220	AT5G25490	-0.0524	5.18E-10
AT1G31310	AT5G25490	0.0453	7.27E-10
AT1G71260	AT5G25500	0.1067	5.60E-32
AT4G31060	AT5G25500	0.0561	1.61E-16
AT4G12240	AT5G25500	0.0532	3.48E-15
AT1G49475	AT5G25500	0.0461	6.46E-12
AT5G12840	AT5G25500	0.0662	1.14E-10
AT3G44750	AT5G25500	0.0503	4.54E-10
AT5G63470	AT5G25510	0.0785	1.29E-49
AT4G16430	AT5G25510	0.0718	6.69E-26
AT4G17230	AT5G25510	-0.0548	5.71E-21
AT5G45420	AT5G25510	0.0597	2.16E-19
AT3G60030	AT5G25510	0.0648	5.20E-17
AT1G51600	AT5G25510	0.0515	5.91E-17
AT5G16560	AT5G25510	-0.0342	3.03E-16
AT2G21240	AT5G25510	0.0616	5.36E-16
AT2G41900	AT5G25510	0.0554	7.76E-16
AT2G32250	AT5G25510	0.0434	1.68E-15
AT5G18960	AT5G25510	0.0433	1.89E-15
AT2G03060	AT5G25510	0.0381	2.68E-15
AT2G45160	AT5G25510	0.0492	2.96E-15
AT1G53910	AT5G25510	0.0546	3.49E-15
AT2G41940	AT5G25510	-0.0341	4.03E-15
AT5G03740	AT5G25510	-0.0544	4.35E-15
AT5G10510	AT5G25510	-0.0322	1.08E-14
AT4G00730	AT5G25510	-0.039	1.61E-14
AT1G28310	AT5G25510	-0.0345	2.13E-14
AT4G39780	AT5G25510	0.0275	9.49E-14
AT5G02460	AT5G25510	0.0285	1.27E-13
AT2G47070	AT5G25510	-0.0591	1.73E-13
AT2G46870	AT5G25510	0.0269	4.60E-13
AT1G45249	AT5G25510	0.0382	4.62E-13
AT5G65210	AT5G25510	-0.0341	5.39E-13
AT1G75410	AT5G25510	-0.0418	6.82E-13
AT5G04240	AT5G25510	0.0504	1.39E-12
AT2G31730	AT5G25510	0.0239	1.46E-12
AT4G17785	AT5G25510	-0.0356	1.47E-12
AT4G13980	AT5G25510	0.0396	2.37E-12
AT3G01080	AT5G25510	0.0232	4.38E-12
AT1G72010	AT5G25510	-0.0414	4.48E-12
AT1G30330	AT5G25510	0.0396	1.07E-11
AT2G30590	AT5G25510	0.0399	1.12E-11
AT2G44730	AT5G25510	0.0413	1.72E-11
AT3G06250	AT5G25510	0.0404	2.48E-11
AT5G47640	AT5G25510	0.0278	2.53E-11
AT4G32890	AT5G25510	-0.0255	5.32E-11
AT5G67190	AT5G25510	-0.026	8.44E-11
AT1G50640	AT5G25510	0.0446	1.16E-10
AT2G24830	AT5G25510	0.0357	1.69E-10
AT3G06590	AT5G25510	0.0363	2.03E-10
AT1G01060	AT5G25510	0.0181	2.28E-10
AT2G42400	AT5G25510	0.0415	4.20E-10
AT5G63420	AT5G25510	-0.0306	4.29E-10
AT1G31140	AT5G25510	-0.043	4.35E-10
AT1G18330	AT5G25510	-0.0197	6.77E-10
AT5G28300	AT5G25510	0.0263	9.11E-10
AT5G04410	AT5G25510	0.0547	9.69E-10
AT5G18960	AT5G25520	0.0686	1.23E-33
AT1G18960	AT5G25520	-0.072	2.99E-28
AT4G06598	AT5G25520	0.046	1.91E-25
AT1G80010	AT5G25520	0.0639	1.53E-21
AT2G40620	AT5G25520	-0.0483	1.97E-21
AT3G56850	AT5G25520	0.0635	5.79E-21
AT5G54680	AT5G25520	0.0816	8.72E-21
AT5G06100	AT5G25520	0.0491	9.01E-18
AT5G55020	AT5G25520	-0.0499	2.55E-17
AT1G30970	AT5G25520	0.0565	4.89E-17
AT1G29560	AT5G25520	-0.0292	5.58E-17
AT2G04880	AT5G25520	0.0554	2.88E-16
AT5G06770	AT5G25520	0.0433	3.67E-16
AT5G08520	AT5G25520	0.0382	7.62E-15
AT1G59750	AT5G25520	0.0543	2.84E-14
AT1G20980	AT5G25520	0.0645	7.34E-14
AT1G20640	AT5G25520	0.0357	8.34E-14
AT5G45050	AT5G25520	0.0443	9.51E-14
AT4G01550	AT5G25520	0.0317	1.34E-12
AT3G24490	AT5G25520	-0.0449	5.93E-12
AT1G48195	AT5G25520	-0.0647	8.05E-12
AT1G13450	AT5G25520	0.04	1.43E-11
AT2G30590	AT5G25520	-0.041	2.06E-11
AT1G53230	AT5G25520	-0.0237	2.48E-11
AT5G67580	AT5G25520	-0.0459	3.03E-11
AT2G20180	AT5G25520	0.0257	9.62E-11
AT4G17810	AT5G25520	0.0267	6.72E-10
AT4G35610	AT5G25530	0.1471	1.41E-64
AT1G77980	AT5G25530	0.1243	7.69E-53
AT1G60240	AT5G25530	0.1438	4.88E-50
AT1G35540	AT5G25530	0.1538	1.81E-40
AT1G11510	AT5G25530	0.0792	3.34E-20
AT1G49770	AT5G25530	0.0862	1.62E-18
AT1G22130	AT5G25530	0.0441	3.66E-15
AT3G10470	AT5G25530	0.0279	6.63E-14
AT4G17710	AT5G25530	0.0337	1.26E-13
AT1G74480	AT5G25530	0.0674	3.32E-13
AT5G15480	AT5G25530	0.0474	1.05E-11
AT5G07210	AT5G25530	-0.0554	1.80E-11
AT2G28340	AT5G25530	-0.0399	6.76E-11
AT2G42830	AT5G25530	0.0446	7.20E-11
AT3G23130	AT5G25530	0.059	1.51E-10
AT1G29570	AT5G25530	-0.0937	1.77E-10
AT1G60040	AT5G25530	0.0575	3.79E-10
AT3G06490	AT5G25530	0.0157	4.93E-10
AT5G08190	AT5G25530	-0.0295	6.62E-10
AT1G14685	AT5G25540	0.1066	5.14E-57
AT2G24790	AT5G25540	0.0873	1.02E-38
AT1G54830	AT5G25540	0.0616	1.74E-33
AT1G13450	AT5G25540	0.0694	8.93E-33
AT5G41020	AT5G25540	0.0582	2.67E-28
AT2G01370	AT5G25540	0.1166	3.15E-27
intercept	AT5G25540	0.8148	2.04E-25
AT1G75080	AT5G25540	-0.0591	3.84E-24
AT1G06070	AT5G25540	0.0678	6.05E-24
AT5G44080	AT5G25540	0.0603	4.12E-22
AT3G19580	AT5G25540	0.038	5.68E-22
AT3G49940	AT5G25540	-0.041	7.00E-22
AT2G34720	AT5G25540	0.0544	1.03E-20
AT1G25440	AT5G25540	-0.0413	7.14E-20
AT4G35040	AT5G25540	0.0669	7.57E-20
AT3G49850	AT5G25540	-0.0537	4.21E-19
AT4G14540	AT5G25540	0.0362	3.13E-18
AT4G29000	AT5G25540	-0.0469	4.02E-18
AT1G13960	AT5G25540	-0.054	1.23E-17
AT5G02470	AT5G25540	0.0469	3.73E-17
AT3G09735	AT5G25540	0.0517	8.14E-17
AT5G48560	AT5G25540	0.0303	1.72E-16
AT5G67300	AT5G25540	-0.0398	2.27E-16
AT1G19000	AT5G25540	-0.0696	2.28E-16
AT2G16400	AT5G25540	-0.0473	4.17E-16
AT1G49950	AT5G25540	0.062	1.14E-15
AT1G30970	AT5G25540	0.0526	2.08E-15
AT4G37180	AT5G25540	0.0346	2.27E-15
AT5G13180	AT5G25540	0.0383	3.02E-15
AT2G35530	AT5G25540	-0.0482	3.52E-15
AT5G23280	AT5G25540	0.0387	4.67E-15
AT3G54620	AT5G25540	0.063	1.51E-14
AT3G47500	AT5G25540	-0.0352	2.21E-14
AT1G50600	AT5G25540	-0.0577	2.63E-14
AT4G18390	AT5G25540	-0.0352	5.38E-14
AT1G22070	AT5G25540	0.0423	6.62E-14
AT3G20770	AT5G25540	0.0639	1.20E-13
AT3G02990	AT5G25540	-0.0291	1.92E-13
AT1G20640	AT5G25540	-0.0344	2.43E-13
AT1G47870	AT5G25540	0.0363	2.45E-13
AT1G04990	AT5G25540	0.0349	2.98E-13
AT3G48590	AT5G25540	0.0404	3.36E-13
AT5G13790	AT5G25540	-0.0269	1.96E-12
AT4G00150	AT5G25540	0.033	2.23E-12
AT5G38740	AT5G25540	0.0595	2.33E-12
AT4G30980	AT5G25540	0.0279	3.33E-12
AT3G44290	AT5G25540	0.0317	3.63E-12
AT1G26260	AT5G25540	0.0298	1.20E-11
AT1G75240	AT5G25540	-0.0262	1.35E-11
AT1G75540	AT5G25540	0.0373	2.32E-11
AT4G38960	AT5G25540	0.0301	2.71E-11
AT4G20380	AT5G25540	0.0399	3.90E-11
AT2G31230	AT5G25540	-0.0222	4.70E-11
AT3G11280	AT5G25540	0.0303	5.34E-11
AT1G75410	AT5G25540	0.0388	6.44E-11
AT1G05710	AT5G25540	0.0255	8.94E-11
AT3G53370	AT5G25540	-0.0239	1.19E-10
AT3G06590	AT5G25540	0.0372	1.85E-10
AT1G71260	AT5G25540	0.0346	2.20E-10
AT2G01570	AT5G25540	-0.0415	4.25E-10
AT1G46480	AT5G25540	-0.0236	5.75E-10
AT5G63470	AT5G25540	-0.0332	7.57E-10
AT3G16770	AT5G25540	-0.0148	9.23E-10
AT1G07540	AT5G25550	0.1327	4.31E-108
AT4G15250	AT5G25550	0.1942	1.90E-103
AT3G47870	AT5G25550	0.1045	1.74E-62
AT2G23660	AT5G25550	0.1133	1.18E-38
AT3G21880	AT5G25550	0.0722	4.48E-35
AT4G35280	AT5G25550	0.162	6.53E-35
AT1G72570	AT5G25550	0.0607	3.94E-33
AT2G17950	AT5G25550	0.0704	8.30E-28
AT1G11510	AT5G25550	-0.09	8.86E-23
AT2G17180	AT5G25550	0.1062	1.11E-21
AT4G27330	AT5G25550	0.0878	1.08E-19
AT1G15360	AT5G25550	0.0546	6.88E-19
AT1G77980	AT5G25550	0.0763	1.04E-18
AT1G21970	AT5G25550	-0.0625	1.98E-18
AT5G67110	AT5G25550	0.0326	1.41E-15
AT5G45980	AT5G25550	0.069	1.15E-13
AT4G25530	AT5G25550	0.0189	2.33E-13
AT1G49770	AT5G25550	-0.0756	4.61E-13
AT4G28800	AT5G25550	0.0327	5.88E-13
AT1G68520	AT5G25550	0.0233	5.98E-13
AT3G61910	AT5G25550	0.0527	1.33E-12
AT5G17300	AT5G25550	0.019	7.35E-12
AT3G01530	AT5G25550	-0.0381	8.34E-12
AT4G22070	AT5G25550	0.0176	1.90E-11
AT2G26950	AT5G25550	-0.0811	1.96E-11
AT3G01140	AT5G25550	0.0286	2.54E-11
AT1G34390	AT5G25550	0.0811	5.45E-11
AT4G31690	AT5G25550	-0.0476	3.23E-10
AT1G68240	AT5G25550	-0.0198	3.53E-10
AT2G13570	AT5G25550	0.0248	7.68E-10
AT1G30970	AT5G25560	0.2182	2.31E-169
AT5G38140	AT5G25560	0.0779	2.68E-73
AT1G29560	AT5G25560	0.0602	4.47E-50
AT4G34000	AT5G25560	0.0754	4.03E-41
AT5G65050	AT5G25560	0.0677	1.93E-37
AT4G19990	AT5G25560	0.0721	3.23E-32
AT4G31060	AT5G25560	0.0538	6.53E-29
AT4G37790	AT5G25560	0.0586	1.28E-27
AT4G12020	AT5G25560	0.0414	2.17E-24
AT1G78080	AT5G25560	0.0627	1.07E-23
AT5G09410	AT5G25560	0.0869	2.14E-22
AT5G32460	AT5G25560	-0.0299	5.45E-18
AT5G03740	AT5G25560	0.07	5.34E-17
AT1G30490	AT5G25560	0.0546	5.70E-17
AT5G62000	AT5G25560	0.0877	6.60E-17
AT3G61950	AT5G25560	-0.0344	1.06E-16
AT4G24150	AT5G25560	-0.0357	1.43E-16
AT1G19350	AT5G25560	-0.0503	3.93E-16
AT1G75080	AT5G25560	-0.0556	5.90E-16
AT1G26260	AT5G25560	0.0419	7.06E-16
AT5G06100	AT5G25560	0.0529	1.30E-15
AT1G10320	AT5G25560	0.0513	1.71E-15
AT5G12840	AT5G25560	0.0571	4.00E-15
AT2G47850	AT5G25560	-0.0631	6.90E-15
AT2G03500	AT5G25560	0.0382	1.77E-14
AT2G18160	AT5G25560	0.0482	3.51E-14
AT5G26170	AT5G25560	0.0311	4.32E-14
AT2G24650	AT5G25560	0.0368	4.43E-14
AT3G57230	AT5G25560	0.0475	3.13E-13
AT5G18550	AT5G25560	0.0464	3.38E-13
AT3G59470	AT5G25560	0.045	4.94E-13
AT3G06590	AT5G25560	0.0495	6.23E-13
AT3G26790	AT5G25560	0.0349	6.94E-13
AT5G40220	AT5G25560	-0.1343	7.17E-13
AT4G38070	AT5G25560	0.0309	8.63E-13
AT5G38860	AT5G25560	0.0389	1.59E-12
AT2G23290	AT5G25560	0.0324	1.66E-12
AT5G46880	AT5G25560	-0.0319	2.27E-12
AT2G24680	AT5G25560	-0.0299	5.78E-12
AT1G72650	AT5G25560	0.0517	5.83E-12
AT3G50890	AT5G25560	-0.0313	8.76E-12
AT1G19490	AT5G25560	-0.0319	1.16E-11
AT5G60690	AT5G25560	0.0444	1.23E-11
AT5G60120	AT5G25560	0.04	1.28E-11
AT1G01250	AT5G25560	-0.0282	1.32E-11
AT5G64810	AT5G25560	-0.0257	1.42E-11
AT5G43270	AT5G25560	0.034	1.62E-11
AT5G57520	AT5G25560	-0.0331	1.67E-11
AT5G03415	AT5G25560	-0.0498	2.20E-11
AT1G30330	AT5G25560	0.0466	3.03E-11
AT3G61890	AT5G25560	0.027	3.38E-11
AT2G28340	AT5G25560	0.0641	3.74E-11
AT4G14540	AT5G25560	-0.0322	4.68E-11
AT1G73830	AT5G25560	0.0259	4.90E-11
AT1G69120	AT5G25560	-0.0324	7.48E-11
AT4G00260	AT5G25560	0.0846	7.85E-11
AT5G37260	AT5G25560	0.0229	8.00E-11
AT1G29950	AT5G25560	0.0464	1.00E-10
AT2G41710	AT5G25560	-0.0437	1.85E-10
AT5G09330	AT5G25560	0.0518	2.91E-10
AT3G47500	AT5G25560	-0.0342	2.94E-10
AT4G17230	AT5G25560	-0.0439	4.14E-10
AT1G66350	AT5G25560	0.0289	4.56E-10
AT3G51960	AT5G25560	0.0281	7.80E-10
AT3G02380	AT5G25560	0.0248	7.91E-10
AT4G24470	AT5G25560	-0.0508	9.64E-10
AT2G37120	AT5G25570	0.0775	1.71E-18
AT2G35430	AT5G25570	0.0575	3.49E-15
AT3G18550	AT5G25570	-0.0546	7.31E-12
AT1G77080	AT5G25570	0.04	2.23E-11
AT5G66320	AT5G25570	-0.059	4.72E-11
AT3G11450	AT5G25570	-0.0891	1.77E-10
AT1G75240	AT5G25570	-0.0402	6.53E-10
AT5G43250	AT5G25580	0.0882	6.60E-46
AT3G48160	AT5G25580	0.0678	1.77E-23
AT2G36010	AT5G25580	0.0578	5.86E-17
AT3G06740	AT5G25580	0.0528	7.00E-13
AT5G47390	AT5G25580	0.0727	1.87E-12
AT3G04450	AT5G25580	0.0436	3.04E-12
AT1G76320	AT5G25580	0.0644	9.92E-12
AT1G08970	AT5G25580	-0.0793	6.85E-11
AT4G14770	AT5G25580	0.0437	1.26E-10
AT3G04850	AT5G25580	0.0432	1.79E-10
AT2G37630	AT5G25590	0.0607	5.69E-22
AT2G34710	AT5G25590	0.0742	4.81E-21
AT4G08150	AT5G25590	0.0433	5.96E-21
AT1G58110	AT5G25590	-0.0796	1.32E-20
AT1G51140	AT5G25590	0.0532	3.06E-19
AT3G12250	AT5G25590	-0.0553	2.12E-17
AT2G34720	AT5G25590	0.064	1.49E-16
AT3G52910	AT5G25590	0.045	2.79E-16
AT1G09770	AT5G25590	0.0939	3.01E-13
AT3G07340	AT5G25590	0.035	4.33E-13
AT4G23750	AT5G25590	0.0379	4.79E-13
AT5G60690	AT5G25590	0.0526	1.04E-12
AT3G26744	AT5G25590	0.0507	1.85E-12
AT2G44730	AT5G25590	0.0584	2.25E-12
AT5G59450	AT5G25590	-0.0409	2.36E-12
AT2G27470	AT5G25590	0.0424	5.67E-12
AT2G45160	AT5G25590	0.0576	1.01E-11
AT4G25490	AT5G25590	-0.033	1.18E-11
AT5G10030	AT5G25590	-0.0415	1.69E-11
AT4G13480	AT5G25590	-0.0584	2.39E-11
AT3G48440	AT5G25590	0.0402	6.58E-11
AT3G48430	AT5G25590	0.0608	1.15E-10
AT2G40350	AT5G25590	-0.0408	2.38E-10
AT3G24490	AT5G25590	0.0538	2.82E-10
AT4G37750	AT5G25590	0.0364	3.91E-10
AT4G01580	AT5G25590	0.0304	3.98E-10
AT2G20570	AT5G25590	-0.0343	7.87E-10
AT5G61420	AT5G25590	-0.0322	8.80E-10
AT1G19040	AT5G25600	0.0438	5.40E-48
AT4G00540	AT5G25600	0.0486	2.08E-27
AT5G43650	AT5G25600	-0.0195	2.27E-21
AT1G29570	AT5G25600	0.0888	4.46E-20
AT5G26580	AT5G25600	0.0765	3.74E-16
AT1G60880	AT5G25600	0.0693	7.04E-16
AT1G18790	AT5G25600	-0.0597	8.88E-16
AT5G27090	AT5G25600	0.0608	7.67E-14
AT4G15250	AT5G25600	0.0413	8.19E-14
AT3G56560	AT5G25600	0.0698	1.05E-13
AT2G36610	AT5G25600	0.0243	4.19E-12
AT3G04410	AT5G25600	0.0352	1.51E-11
AT5G60830	AT5G25600	0.0279	2.04E-11
AT5G49200	AT5G25600	-0.0204	3.81E-11
AT2G24840	AT5G25600	-0.0302	1.38E-10
AT2G25230	AT5G25600	0.0511	3.70E-10
AT1G63030	AT5G25600	0.0165	4.01E-10
AT4G04890	AT5G25610	0.3539	6.66E-166
AT5G62470	AT5G25610	0.2198	9.47E-132
AT5G61890	AT5G25610	0.1199	1.40E-53
AT4G21750	AT5G25610	0.1828	2.00E-49
intercept	AT5G25610	2.5782	6.41E-45
AT1G74650	AT5G25610	0.0909	1.27E-37
AT4G34000	AT5G25610	0.14	3.68E-36
AT1G01250	AT5G25610	0.0808	1.57E-22
AT5G43840	AT5G25610	0.0776	6.26E-21
AT2G03340	AT5G25610	-0.1289	4.88E-20
AT5G59780	AT5G25610	-0.0806	6.07E-20
AT1G12890	AT5G25610	0.1004	2.65E-19
AT1G50420	AT5G25610	-0.0988	1.45E-18
AT1G34790	AT5G25610	0.2097	1.02E-17
AT2G45650	AT5G25610	0.1329	1.18E-17
AT5G11060	AT5G25610	0.0963	2.40E-17
AT3G13040	AT5G25610	0.1238	4.02E-17
AT2G43140	AT5G25610	-0.0597	9.97E-17
AT3G21330	AT5G25610	0.0553	4.22E-16
AT4G24660	AT5G25610	0.0774	6.06E-16
AT4G01250	AT5G25610	-0.0668	7.23E-16
AT3G47600	AT5G25610	0.0785	1.18E-15
AT5G03720	AT5G25610	-0.0631	1.85E-15
AT4G20970	AT5G25610	0.0633	1.95E-15
AT5G23260	AT5G25610	0.1359	2.25E-15
AT1G09530	AT5G25610	0.0668	3.39E-15
AT3G20640	AT5G25610	-0.0652	3.70E-15
AT4G36240	AT5G25610	0.0704	4.32E-15
AT5G16540	AT5G25610	-0.0991	4.41E-15
AT2G01930	AT5G25610	0.1057	4.54E-15
AT1G23420	AT5G25610	-0.2011	6.93E-15
AT4G13480	AT5G25610	0.1196	8.81E-15
AT1G79700	AT5G25610	0.0618	9.37E-15
AT2G35940	AT5G25610	0.0963	1.91E-14
AT3G30210	AT5G25610	0.1119	3.92E-14
AT2G47210	AT5G25610	-0.1239	4.29E-14
AT5G57150	AT5G25610	0.0761	7.34E-14
AT4G36260	AT5G25610	0.0661	1.01E-13
AT5G08790	AT5G25610	0.0899	1.12E-13
AT1G07900	AT5G25610	0.0525	2.05E-13
AT4G32880	AT5G25610	0.0859	3.68E-13
AT4G31610	AT5G25610	0.0931	3.99E-13
AT5G60850	AT5G25610	0.082	5.74E-13
AT5G06839	AT5G25610	-0.0789	7.33E-13
AT3G61250	AT5G25610	-0.0681	1.70E-12
AT1G54830	AT5G25610	0.0842	1.83E-12
AT3G13840	AT5G25610	-0.0774	1.84E-12
AT3G50750	AT5G25610	0.0681	4.31E-12
AT2G40220	AT5G25610	-0.1216	6.20E-12
AT2G16485	AT5G25610	-0.1216	8.47E-12
AT1G51140	AT5G25610	0.0706	1.49E-11
AT1G01260	AT5G25610	-0.0855	1.82E-11
AT1G25560	AT5G25610	0.0637	2.70E-11
AT3G01970	AT5G25610	-0.0485	3.06E-11
AT2G18550	AT5G25610	-0.0599	3.81E-11
AT5G64750	AT5G25610	0.0448	4.93E-11
AT1G54060	AT5G25610	-0.1015	5.19E-11
AT1G15360	AT5G25610	0.1192	5.43E-11
AT2G27070	AT5G25610	0.1514	6.69E-11
AT1G13960	AT5G25610	-0.0958	9.15E-11
AT4G31650	AT5G25610	0.0494	1.01E-10
AT1G69490	AT5G25610	-0.0404	1.01E-10
AT1G68810	AT5G25610	0.0646	1.05E-10
AT5G49300	AT5G25610	-0.0611	1.28E-10
AT3G13960	AT5G25610	-0.0591	1.31E-10
AT1G75710	AT5G25610	0.0656	1.37E-10
AT2G43280	AT5G25610	-0.0748	1.38E-10
AT1G75410	AT5G25610	0.0878	2.90E-10
AT1G69310	AT5G25610	-0.0598	3.91E-10
AT1G03790	AT5G25610	0.0509	4.20E-10
AT2G41710	AT5G25610	-0.0848	4.70E-10
AT1G43700	AT5G25610	0.099	4.97E-10
AT2G28350	AT5G25610	-0.0712	5.12E-10
AT2G22800	AT5G25610	-0.0485	6.23E-10
AT3G02550	AT5G25610	0.0404	6.72E-10
AT1G27660	AT5G25610	-0.0628	7.10E-10
AT4G01120	AT5G25610	-0.0753	7.25E-10
AT3G04450	AT5G25610	-0.058	7.64E-10
AT1G70000	AT5G25610	-0.0562	8.09E-10
AT2G13150	AT5G25615	0.1659	3.13E-72
AT5G07160	AT5G25615	0.0651	3.20E-29
AT3G56560	AT5G25615	0.0783	1.99E-25
AT3G56530	AT5G25615	0.0709	4.72E-22
AT4G25530	AT5G25615	0.0122	1.04E-21
AT4G35610	AT5G25615	-0.0416	6.67E-20
AT1G49770	AT5G25615	-0.0463	3.66E-19
AT1G31630	AT5G25615	0.0546	4.64E-19
AT4G21040	AT5G25615	-0.0612	2.09E-18
AT5G50490	AT5G25615	-0.0423	2.53E-17
AT2G12900	AT5G25615	0.0679	3.27E-17
AT1G60340	AT5G25615	-0.0593	7.99E-17
AT1G72570	AT5G25615	0.0207	1.46E-16
AT5G40430	AT5G25615	0.044	3.23E-16
AT5G37415	AT5G25615	0.0562	4.29E-16
AT5G39690	AT5G25615	0.0476	9.03E-16
AT2G36450	AT5G25615	0.047	3.19E-15
AT5G07500	AT5G25615	-0.0175	6.97E-14
AT1G34390	AT5G25615	0.045	2.04E-13
AT5G41200	AT5G25615	0.0428	2.21E-13
AT5G42910	AT5G25615	-0.0423	5.28E-13
AT1G72050	AT5G25615	-0.0194	5.97E-13
AT5G07210	AT5G25615	0.0312	6.54E-13
AT1G49190	AT5G25615	0.0424	1.12E-12
AT3G23130	AT5G25615	-0.0343	1.62E-12
AT5G39810	AT5G25615	0.0395	1.17E-11
AT5G38620	AT5G25615	-0.0423	1.76E-11
AT1G64105	AT5G25615	-0.0155	6.99E-11
AT1G20640	AT5G25615	-0.012	8.09E-11
AT3G09735	AT5G25615	0.0156	1.50E-10
AT5G08330	AT5G25615	0.0115	4.82E-10
AT2G23660	AT5G25615	0.0268	5.07E-10
AT1G31050	AT5G25620	0.0894	1.46E-28
AT1G71200	AT5G25620	0.0458	1.18E-18
AT5G60690	AT5G25620	0.0777	1.22E-15
AT5G60120	AT5G25620	-0.0655	7.11E-14
AT1G68130	AT5G25620	-0.0557	1.20E-12
AT1G66810	AT5G25620	-0.0455	1.27E-12
AT3G10500	AT5G25620	-0.0637	3.21E-12
AT5G43270	AT5G25620	0.051	8.68E-12
AT3G18100	AT5G25620	0.0553	1.75E-11
AT1G25330	AT5G25620	-0.099	2.13E-11
AT5G28650	AT5G25620	0.051	3.39E-11
AT4G00050	AT5G25620	0.0406	4.70E-11
AT4G30980	AT5G25620	0.0458	6.38E-11
AT2G24790	AT5G25620	-0.0756	1.04E-10
AT2G32930	AT5G25620	0.0496	1.74E-10
AT5G44180	AT5G25620	-0.0885	3.73E-10
AT5G35900	AT5G25620	0.1286	4.27E-10
AT4G14540	AT5G25630	0.084	1.22E-70
AT1G49010	AT5G25630	0.051	5.30E-25
AT5G24930	AT5G25630	0.0549	3.37E-23
AT5G03720	AT5G25630	0.034	8.94E-19
AT1G74250	AT5G25630	0.066	2.27E-17
AT4G13640	AT5G25630	0.0572	3.08E-17
AT2G37630	AT5G25630	0.045	5.82E-17
AT1G06180	AT5G25630	-0.0332	2.27E-16
AT3G09735	AT5G25630	-0.0576	2.85E-16
AT2G04880	AT5G25630	0.0611	6.24E-16
AT1G25440	AT5G25630	0.0408	2.04E-15
AT2G16400	AT5G25630	0.0521	2.67E-15
AT1G68520	AT5G25630	0.0366	2.82E-15
AT4G32040	AT5G25630	-0.0624	3.41E-15
AT3G06740	AT5G25630	-0.0423	3.61E-15
AT3G54620	AT5G25630	0.073	4.21E-15
AT5G06110	AT5G25630	-0.0737	8.27E-15
AT2G35310	AT5G25630	-0.0359	2.89E-14
AT5G47640	AT5G25630	0.0366	3.44E-14
AT1G01060	AT5G25630	-0.0245	1.36E-13
AT1G19000	AT5G25630	0.071	1.69E-13
AT1G72350	AT5G25630	0.1176	2.00E-13
AT5G05550	AT5G25630	0.0406	2.05E-13
AT2G02070	AT5G25630	0.0446	2.13E-13
AT3G16940	AT5G25630	0.0561	3.06E-13
AT3G50700	AT5G25630	-0.037	3.18E-13
AT1G33060	AT5G25630	0.043	9.12E-13
AT2G35530	AT5G25630	-0.0494	1.10E-12
AT3G16857	AT5G25630	0.0482	1.32E-12
AT1G19700	AT5G25630	0.0475	3.33E-12
AT3G50410	AT5G25630	0.0281	5.57E-12
AT2G06020	AT5G25630	-0.1119	8.02E-12
AT5G15210	AT5G25630	0.0345	9.27E-12
AT5G47660	AT5G25630	0.0395	1.53E-11
AT3G21810	AT5G25630	0.0387	1.89E-11
AT3G02830	AT5G25630	0.0443	1.94E-11
AT3G48590	AT5G25630	0.0422	2.14E-11
AT1G33240	AT5G25630	0.0409	2.45E-11
AT1G49480	AT5G25630	0.0584	3.23E-11
AT2G41900	AT5G25630	-0.0527	3.58E-11
AT1G01350	AT5G25630	-0.0456	3.74E-11
AT1G76890	AT5G25630	0.0381	3.85E-11
AT5G63420	AT5G25630	0.0372	5.38E-11
AT3G58780	AT5G25630	-0.0244	8.13E-11
AT1G07980	AT5G25630	0.0429	8.43E-11
AT3G20880	AT5G25630	0.051	8.85E-11
AT2G45120	AT5G25630	-0.0289	8.93E-11
AT3G62420	AT5G25630	-0.0441	9.52E-11
AT4G32980	AT5G25630	0.0279	1.80E-10
AT3G04430	AT5G25630	-0.0903	1.86E-10
AT5G37415	AT5G25630	0.1273	2.04E-10
AT5G08520	AT5G25630	-0.0345	3.04E-10
AT2G03060	AT5G25630	-0.0349	4.18E-10
AT3G51080	AT5G25630	-0.0283	4.28E-10
AT1G56160	AT5G25630	-0.0589	4.81E-10
AT3G16870	AT5G25630	-0.032	5.74E-10
AT4G02590	AT5G25630	-0.0502	8.96E-10
AT5G25470	AT5G25640	0.0637	2.30E-20
AT1G65360	AT5G25640	0.0878	1.92E-15
AT5G14340	AT5G25640	0.0786	2.61E-15
AT2G31180	AT5G25640	0.0526	3.19E-13
AT2G24700	AT5G25640	0.0469	1.51E-11
AT4G37750	AT5G25640	0.0495	6.09E-11
AT5G26650	AT5G25640	0.1125	6.81E-11
AT5G32460	AT5G25640	0.0327	1.25E-10
AT1G18330	AT5G25754	0.071	4.38E-63
AT3G48590	AT5G25754	0.0771	1.12E-26
AT1G73730	AT5G25754	0.0862	2.55E-25
AT4G36900	AT5G25754	0.0513	6.33E-25
AT5G63470	AT5G25754	-0.0699	2.16E-23
AT3G12480	AT5G25754	-0.0728	2.69E-22
AT3G20910	AT5G25754	0.0622	8.00E-22
AT2G25650	AT5G25754	-0.0473	7.90E-18
AT3G09735	AT5G25754	0.0686	1.68E-17
AT5G23090	AT5G25754	0.0632	8.03E-17
AT3G14180	AT5G25754	0.0729	1.70E-16
AT1G53910	AT5G25754	-0.0755	2.09E-16
AT5G44080	AT5G25754	0.0663	2.58E-16
AT5G43270	AT5G25754	-0.0454	2.93E-16
AT2G41710	AT5G25754	-0.0614	4.29E-16
AT1G32540	AT5G25754	0.0359	4.34E-16
AT2G37120	AT5G25754	0.0553	5.38E-16
AT1G72010	AT5G25754	0.063	1.92E-15
AT5G45300	AT5G25754	0.0586	4.44E-15
AT5G03740	AT5G25754	0.0711	1.10E-14
AT5G05090	AT5G25754	-0.0704	2.37E-14
AT4G24470	AT5G25754	0.0696	2.97E-14
AT1G51600	AT5G25754	0.0615	5.00E-14
AT3G24050	AT5G25754	0.07	5.75E-14
AT4G39780	AT5G25754	-0.0365	8.71E-14
AT5G09330	AT5G25754	0.0672	1.15E-13
AT5G41020	AT5G25754	-0.0503	1.89E-13
AT2G13960	AT5G25754	0.0383	2.02E-13
AT4G02640	AT5G25754	-0.0694	2.78E-13
AT4G36730	AT5G25754	-0.0513	3.48E-13
AT5G62610	AT5G25754	0.0625	3.68E-13
AT4G34000	AT5G25754	0.0447	4.62E-13
AT4G37790	AT5G25754	-0.0428	5.46E-13
AT2G47890	AT5G25754	-0.0399	5.60E-13
AT4G14410	AT5G25754	-0.0619	7.59E-13
AT5G04410	AT5G25754	-0.0848	8.66E-13
AT5G07580	AT5G25754	-0.0384	1.48E-12
AT5G39860	AT5G25754	-0.0303	1.77E-12
AT5G52510	AT5G25754	-0.0522	1.93E-12
AT2G47210	AT5G25754	0.064	1.94E-12
AT1G74480	AT5G25754	-0.1134	2.24E-12
AT5G24930	AT5G25754	-0.0443	2.68E-12
AT3G01140	AT5G25754	-0.0491	2.80E-12
AT1G10320	AT5G25754	0.0487	7.25E-12
AT2G01570	AT5G25754	0.0587	1.04E-11
AT4G13040	AT5G25754	-0.0419	2.23E-11
AT2G37630	AT5G25754	0.041	2.57E-11
AT3G14230	AT5G25754	0.0552	2.88E-11
AT2G36080	AT5G25754	0.0302	4.38E-11
intercept	AT5G25754	0.6677	4.69E-11
AT2G40140	AT5G25754	0.0471	1.06E-10
AT1G69120	AT5G25754	-0.0352	1.42E-10
AT5G08130	AT5G25754	-0.0494	1.47E-10
AT5G10140	AT5G25754	-0.0194	1.96E-10
AT1G49480	AT5G25754	-0.064	1.97E-10
AT1G75240	AT5G25754	-0.0317	2.67E-10
AT1G14440	AT5G25754	-0.034	4.37E-10
AT3G54990	AT5G25754	-0.0302	4.66E-10
AT2G22430	AT5G25754	-0.0496	4.76E-10
AT1G30970	AT5G25755	0.1603	1.60E-56
AT5G05090	AT5G25755	-0.0931	8.28E-18
AT5G28770	AT5G25755	-0.0448	2.78E-12
AT1G01350	AT5G25755	0.0644	3.82E-12
AT2G40140	AT5G25755	-0.0554	1.05E-10
AT2G13960	AT5G25756	0.0185	3.10E-12
AT4G27330	AT5G25756	0.0516	1.64E-10
AT3G62090	AT5G25756	-0.0185	4.54E-10
AT5G02320	AT5G25756	0.0169	6.37E-10
AT3G44750	AT5G25757	0.1122	3.03E-56
AT5G10140	AT5G25757	-0.0475	1.80E-43
AT5G41020	AT5G25757	-0.0914	2.24E-32
AT1G18330	AT5G25757	0.0506	2.26E-26
AT2G22430	AT5G25757	-0.0895	2.06E-23
AT2G34720	AT5G25757	0.0786	2.80E-20
AT5G06110	AT5G25757	0.1099	2.60E-19
AT5G54680	AT5G25757	-0.1046	7.13E-17
AT1G74430	AT5G25757	-0.0399	7.34E-16
AT3G12250	AT5G25757	-0.0571	1.55E-15
AT2G20280	AT5G25757	0.0982	2.05E-15
AT3G14230	AT5G25757	0.074	2.42E-15
AT3G19360	AT5G25757	0.0555	2.48E-15
AT2G47890	AT5G25757	-0.0484	8.17E-15
AT4G36900	AT5G25757	0.0433	9.54E-15
AT5G67580	AT5G25757	-0.0747	4.70E-14
AT5G02470	AT5G25757	0.0609	7.71E-14
AT2G25650	AT5G25757	-0.0461	9.69E-14
AT1G32540	AT5G25757	0.0368	1.30E-13
AT3G19290	AT5G25757	-0.0652	1.92E-13
AT5G45300	AT5G25757	0.061	4.24E-13
AT2G41710	AT5G25757	-0.0615	4.61E-13
AT4G02640	AT5G25757	-0.0773	5.01E-13
AT5G63470	AT5G25757	-0.0559	1.45E-12
AT3G06410	AT5G25757	0.0651	2.07E-12
AT5G08130	AT5G25757	-0.0608	2.30E-12
AT2G13960	AT5G25757	0.0406	4.73E-12
AT2G40200	AT5G25757	-0.0341	8.81E-12
AT2G47210	AT5G25757	0.0698	9.07E-12
AT1G54830	AT5G25757	-0.0508	9.44E-12
AT5G02840	AT5G25757	-0.0608	9.73E-12
AT2G01370	AT5G25757	0.1073	1.01E-11
AT3G09735	AT5G25757	0.0616	1.09E-11
AT4G27240	AT5G25757	-0.0426	1.27E-11
AT4G20380	AT5G25757	0.0595	1.56E-11
AT4G14410	AT5G25757	-0.0655	1.69E-11
AT1G08010	AT5G25757	0.0593	2.66E-11
AT5G39690	AT5G25757	-0.1464	3.26E-11
AT4G01540	AT5G25757	0.0331	3.54E-11
AT3G23690	AT5G25757	0.0683	4.71E-11
AT2G01570	AT5G25757	0.0633	7.18E-11
AT5G65080	AT5G25757	0.0181	7.76E-11
AT1G12860	AT5G25757	-0.0438	9.05E-11
AT4G38180	AT5G25757	-0.0399	9.20E-11
AT5G04760	AT5G25757	-0.037	1.56E-10
AT4G35270	AT5G25757	-0.0475	1.67E-10
AT3G12480	AT5G25757	-0.0538	1.83E-10
AT3G04930	AT5G25757	0.0686	2.64E-10
AT5G64220	AT5G25757	0.0634	4.07E-10
AT1G68510	AT5G25757	-0.0704	5.25E-10
AT4G39780	AT5G25757	-0.0339	8.03E-10
AT5G04410	AT5G25757	-0.0817	9.59E-10
AT3G09735	AT5G25760	0.09	2.99E-38
AT1G71260	AT5G25760	0.0702	1.33E-30
AT3G52250	AT5G25760	0.0858	6.84E-29
AT5G26880	AT5G25760	0.0645	7.11E-26
AT5G24930	AT5G25760	0.0533	1.69E-22
AT4G34000	AT5G25760	-0.0485	9.24E-20
AT3G12480	AT5G25760	-0.0588	1.03E-19
AT5G11270	AT5G25760	-0.0586	1.47E-18
AT4G16430	AT5G25760	0.0683	2.11E-18
AT5G28040	AT5G25760	0.0647	5.55E-18
AT1G53910	AT5G25760	0.0678	1.21E-17
AT5G24800	AT5G25760	0.0407	1.86E-17
AT5G63280	AT5G25760	0.0534	6.39E-17
AT3G60030	AT5G25760	-0.0732	1.32E-16
AT1G30210	AT5G25760	0.0494	6.08E-16
AT2G18328	AT5G25760	0.0275	7.28E-16
AT3G51120	AT5G25760	0.0606	2.93E-15
AT5G07580	AT5G25760	0.0368	4.23E-15
AT4G35040	AT5G25760	0.0641	6.30E-15
AT5G59820	AT5G25760	0.0272	1.25E-13
AT3G25890	AT5G25760	-0.0422	1.35E-13
AT3G12250	AT5G25760	0.0405	1.57E-13
AT1G54830	AT5G25760	0.0417	2.90E-13
AT4G02590	AT5G25760	0.0588	3.46E-13
AT4G16110	AT5G25760	-0.042	3.92E-13
AT1G72740	AT5G25760	-0.0526	4.42E-13
AT3G07500	AT5G25760	0.0316	1.15E-12
AT5G57660	AT5G25760	0.0325	1.15E-12
AT2G37120	AT5G25760	0.0418	1.20E-12
AT1G24625	AT5G25760	0.0388	2.96E-12
AT1G15790	AT5G25760	-0.0292	5.52E-12
AT1G13450	AT5G25760	0.0448	5.99E-12
AT1G51070	AT5G25760	0.0414	7.38E-12
AT4G14540	AT5G25760	0.0317	8.85E-12
AT2G38090	AT5G25760	0.0305	8.94E-12
AT1G14685	AT5G25760	0.0511	9.06E-12
AT1G49720	AT5G25760	0.0321	9.08E-12
AT3G02380	AT5G25760	-0.0261	9.86E-12
AT1G72360	AT5G25760	0.0273	1.17E-11
AT1G42990	AT5G25760	0.0416	1.19E-11
AT1G78080	AT5G25760	-0.0399	1.78E-11
AT5G48250	AT5G25760	0.0338	2.58E-11
AT4G28610	AT5G25760	0.0498	6.73E-11
AT1G53230	AT5G25760	-0.0255	7.44E-11
AT5G45300	AT5G25760	0.0415	1.17E-10
AT5G25830	AT5G25760	0.0267	1.20E-10
AT1G14920	AT5G25760	-0.0364	2.27E-10
AT1G25440	AT5G25760	-0.032	2.85E-10
AT1G30970	AT5G25760	0.0462	4.63E-10
AT1G61730	AT5G25760	0.0494	5.96E-10
AT2G24260	AT5G25770	0.0822	2.15E-33
AT3G54620	AT5G25770	0.1521	4.70E-28
AT3G04070	AT5G25770	0.0558	1.83E-25
AT3G04420	AT5G25770	0.0522	1.30E-24
AT5G26880	AT5G25770	0.0851	3.52E-20
AT2G22540	AT5G25770	-0.0644	7.65E-20
AT4G37650	AT5G25770	0.0674	1.30E-17
AT5G65210	AT5G25770	0.0655	9.66E-16
AT4G38070	AT5G25770	0.0492	2.30E-15
AT5G10140	AT5G25770	-0.0306	1.23E-14
AT2G42280	AT5G25770	0.051	3.73E-14
AT1G69810	AT5G25770	0.0558	1.21E-13
AT2G38300	AT5G25770	-0.0459	3.28E-13
AT5G08141	AT5G25770	0.1085	8.63E-13
AT1G72830	AT5G25770	0.0537	1.61E-12
AT1G68510	AT5G25770	0.0924	1.63E-12
AT3G09370	AT5G25770	-0.0602	4.52E-12
AT2G33550	AT5G25770	-0.0467	7.52E-12
AT5G12850	AT5G25770	-0.0824	2.03E-11
AT4G13620	AT5G25770	0.0545	3.20E-11
AT3G19860	AT5G25770	-0.0677	4.51E-11
AT5G07100	AT5G25770	0.0391	1.02E-10
AT1G25440	AT5G25770	-0.0492	1.19E-10
AT4G12350	AT5G25770	-0.0489	2.25E-10
AT1G60240	AT5G25770	-0.1385	2.62E-10
AT5G65050	AT5G25770	0.0479	2.62E-10
AT5G65060	AT5G25770	-0.0343	2.72E-10
AT4G08250	AT5G25770	-0.041	3.54E-10
AT4G29100	AT5G25770	0.0653	3.54E-10
AT4G23550	AT5G25770	0.0347	3.73E-10
AT2G32460	AT5G25770	0.0488	4.09E-10
AT3G44750	AT5G25780	0.0724	7.60E-59
AT2G20280	AT5G25780	0.1171	8.26E-51
AT5G06110	AT5G25780	0.1152	2.41E-50
AT5G45420	AT5G25780	0.0644	4.89E-25
AT3G46600	AT5G25780	0.0433	8.65E-19
AT1G25470	AT5G25780	-0.0418	2.73E-18
AT5G11260	AT5G25780	-0.0311	3.65E-18
AT2G21240	AT5G25780	-0.0599	5.23E-17
AT1G03970	AT5G25780	-0.0426	6.48E-17
AT5G06950	AT5G25780	0.0441	6.25E-16
AT3G16940	AT5G25780	0.0487	6.24E-15
AT1G14685	AT5G25780	-0.0474	1.31E-14
AT5G25810	AT5G25780	-0.0242	1.93E-14
AT5G66730	AT5G25780	-0.0513	3.50E-14
AT5G09330	AT5G25780	0.048	8.24E-14
AT5G14750	AT5G25780	-0.0324	1.78E-13
AT1G30970	AT5G25780	-0.0449	1.81E-13
AT1G53910	AT5G25780	0.0478	2.19E-13
AT5G02470	AT5G25780	0.0375	2.76E-13
AT5G45300	AT5G25780	0.0387	2.83E-13
AT1G55110	AT5G25780	-0.0313	4.67E-13
AT2G31370	AT5G25780	-0.0476	8.40E-13
AT4G06634	AT5G25780	0.0389	8.01E-12
AT2G18350	AT5G25780	-0.0244	1.03E-11
AT3G60110	AT5G25780	-0.0289	1.06E-11
AT2G21230	AT5G25780	0.0445	1.12E-11
AT5G03740	AT5G25780	0.0443	1.16E-11
AT4G12750	AT5G25780	0.0323	1.25E-11
AT2G27050	AT5G25780	0.0357	2.19E-11
AT4G36780	AT5G25780	-0.037	2.19E-11
AT2G28450	AT5G25780	0.0366	2.54E-11
AT3G21175	AT5G25780	0.0404	4.09E-11
AT5G44180	AT5G25780	0.0491	4.35E-11
AT1G10120	AT5G25780	-0.0305	4.69E-11
AT4G25210	AT5G25780	0.0487	6.26E-11
AT4G13040	AT5G25780	-0.029	6.69E-11
AT5G44080	AT5G25780	0.0373	8.15E-11
AT4G00238	AT5G25780	0.0338	1.20E-10
AT3G60030	AT5G25780	-0.0466	1.45E-10
AT2G35940	AT5G25780	0.0315	1.91E-10
AT5G06100	AT5G25780	0.0329	2.06E-10
AT3G48160	AT5G25780	0.0251	4.40E-10
AT1G01260	AT5G25780	0.0309	6.92E-10
AT2G28450	AT5G25800	0.0983	1.83E-38
AT4G12750	AT5G25800	0.0774	6.78E-32
AT3G44750	AT5G25800	0.0521	2.62E-17
AT1G43700	AT5G25800	0.0707	2.47E-16
AT4G31550	AT5G25800	-0.0514	2.77E-15
AT1G27370	AT5G25800	0.0439	1.81E-13
AT1G17520	AT5G25800	0.0572	2.99E-13
AT5G63280	AT5G25800	0.0513	1.41E-12
AT2G32250	AT5G25800	0.0463	5.55E-11
AT2G03060	AT5G25800	0.0409	5.82E-11
AT1G29560	AT5G25800	-0.0276	2.32E-10
AT2G41070	AT5G25800	0.0297	2.32E-10
AT4G01280	AT5G25800	0.0487	3.56E-10
AT4G34990	AT5G25800	-0.0297	5.28E-10
AT1G45249	AT5G25800	-0.0422	6.54E-10
AT1G33060	AT5G25800	0.0413	8.81E-10
AT3G04060	AT5G25820	0.073	3.90E-33
AT1G15790	AT5G25820	0.0661	8.33E-27
AT3G01080	AT5G25820	0.059	5.47E-26
AT1G69810	AT5G25820	0.0733	6.47E-24
AT1G34180	AT5G25820	0.0507	9.41E-24
AT2G47190	AT5G25820	0.0505	1.64E-18
AT2G46270	AT5G25820	0.0556	1.12E-17
AT1G29280	AT5G25820	0.0543	2.20E-17
AT1G68510	AT5G25820	0.0978	9.79E-15
AT1G69690	AT5G25820	-0.0544	3.15E-14
AT5G17490	AT5G25820	-0.0421	3.57E-14
AT1G69600	AT5G25820	0.0509	4.52E-14
AT1G08320	AT5G25820	0.0529	5.10E-14
AT5G65210	AT5G25820	0.0591	6.07E-14
AT5G66870	AT5G25820	0.0574	8.25E-14
AT5G07680	AT5G25820	0.0402	1.37E-13
AT5G67000	AT5G25820	-0.2083	3.95E-13
AT3G11280	AT5G25820	-0.0525	2.92E-12
AT1G34370	AT5G25820	0.0837	2.42E-11
AT5G05550	AT5G25820	-0.052	5.82E-11
AT1G19490	AT5G25820	-0.0424	7.15E-11
AT1G07640	AT5G25820	0.055	3.72E-10
AT2G47850	AT5G25820	0.0697	4.85E-10
AT5G25470	AT5G25820	0.0401	6.29E-10
AT1G62300	AT5G25820	0.0414	6.38E-10
AT5G48560	AT5G25820	0.0367	9.12E-10
AT3G24140	AT5G25840	0.2694	1.73E-236
AT2G38300	AT5G25840	0.1984	3.34E-196
AT1G08810	AT5G25840	0.1884	4.30E-175
AT2G40260	AT5G25840	0.1342	4.70E-88
AT5G65590	AT5G25840	0.0767	1.61E-29
AT1G56160	AT5G25840	0.1491	4.10E-24
AT1G01250	AT5G25840	0.0622	1.97E-23
AT3G26790	AT5G25840	0.0718	6.26E-23
AT2G18350	AT5G25840	0.0603	1.74E-18
AT5G51780	AT5G25840	0.0672	3.70E-17
AT3G21270	AT5G25840	0.0603	2.09E-16
AT1G28520	AT5G25840	0.0975	8.96E-16
AT5G55690	AT5G25840	0.114	1.35E-15
AT2G22540	AT5G25840	0.0589	1.36E-15
AT1G64380	AT5G25840	-0.0405	1.80E-15
AT2G18328	AT5G25840	0.0424	3.35E-15
AT1G64530	AT5G25840	-0.0766	5.18E-15
AT3G10000	AT5G25840	0.0713	2.81E-14
AT3G57600	AT5G25840	-0.0512	1.12E-13
AT5G67190	AT5G25840	-0.0536	1.23E-13
AT1G12260	AT5G25840	0.0504	1.56E-13
AT2G21240	AT5G25840	0.0954	3.19E-12
AT1G76890	AT5G25840	-0.0623	3.74E-12
AT5G02840	AT5G25840	0.0738	7.23E-12
AT3G11090	AT5G25840	0.0453	7.70E-12
AT3G09600	AT5G25840	-0.0476	1.04E-11
AT2G26580	AT5G25840	0.0542	1.26E-11
AT1G22490	AT5G25840	-0.0391	1.44E-11
AT2G24700	AT5G25840	0.0474	2.26E-11
AT1G29280	AT5G25840	0.0463	2.37E-11
AT2G42280	AT5G25840	0.0463	4.73E-11
AT3G28920	AT5G25840	0.0621	4.97E-11
AT3G16350	AT5G25840	-0.0485	1.01E-10
AT2G30424	AT5G25840	0.0366	4.08E-10
AT5G63420	AT5G25840	0.0547	5.49E-10
AT2G39250	AT5G25840	-0.0376	6.24E-10
AT2G37120	AT5G25840	0.0573	6.45E-10
AT5G25810	AT5G25840	-0.0373	7.85E-10
AT2G20400	AT5G25840	-0.0522	8.84E-10
AT2G41940	AT5G25840	0.0478	9.57E-10
AT1G60300	AT5G25850	0.0751	1.00E-38
AT2G12940	AT5G25850	0.0657	2.33E-33
AT1G60880	AT5G25850	0.0628	6.76E-32
AT4G09450	AT5G25850	0.0716	4.14E-30
AT1G30670	AT5G25850	0.0666	5.45E-29
AT5G49240	AT5G25850	0.0475	5.92E-29
AT1G60380	AT5G25850	0.0443	3.04E-27
AT4G03170	AT5G25850	-0.0803	5.38E-25
AT3G56530	AT5G25850	0.0571	1.27E-23
AT2G16210	AT5G25850	0.0241	6.84E-20
AT4G31690	AT5G25850	-0.0263	1.41E-19
AT1G26780	AT5G25850	0.0143	2.80E-19
AT2G19820	AT5G25850	0.0637	5.46E-19
AT5G58850	AT5G25850	0.0387	2.35E-16
AT2G26960	AT5G25850	0.0268	8.97E-16
AT4G11250	AT5G25850	-0.0307	1.29E-14
AT5G43410	AT5G25850	0.0179	1.80E-14
AT5G14010	AT5G25850	0.0284	9.43E-14
AT3G45170	AT5G25850	0.0329	2.66E-13
AT1G69560	AT5G25850	0.0163	7.35E-13
AT1G05930	AT5G25850	-0.0332	7.67E-13
AT4G28811	AT5G25850	0.0135	1.14E-12
AT3G29020	AT5G25850	0.0203	1.19E-12
AT3G62670	AT5G25850	-0.0313	2.14E-12
AT5G27880	AT5G25850	0.0411	3.78E-12
AT5G04640	AT5G25850	0.0328	6.09E-12
AT2G34820	AT5G25850	0.0222	7.34E-12
AT4G18870	AT5G25850	0.017	8.27E-12
AT4G00540	AT5G25850	0.0188	1.53E-11
AT5G50490	AT5G25850	0.0261	1.59E-11
AT3G50510	AT5G25850	0.0227	1.66E-11
AT1G21970	AT5G25850	-0.0183	2.35E-11
AT4G17980	AT5G25850	0.0112	2.57E-11
AT4G21330	AT5G25850	-0.0282	3.42E-11
AT1G26310	AT5G25850	0.0151	1.03E-10
AT4G02235	AT5G25850	-0.0321	1.29E-10
AT5G60140	AT5G25850	-0.0153	2.21E-10
AT5G40360	AT5G25850	0.0162	3.28E-10
AT3G27920	AT5G25850	0.0093	5.38E-10
AT5G05120	AT5G25850	-0.0417	5.74E-10
AT5G11190	AT5G25880	0.2071	3.79E-107
AT1G79840	AT5G25880	0.0796	1.58E-32
AT1G02065	AT5G25880	0.0939	1.32E-30
AT5G26660	AT5G25880	0.0719	2.62E-24
AT2G35700	AT5G25880	0.0645	9.19E-22
AT3G27920	AT5G25880	0.0881	2.53E-21
AT1G74650	AT5G25880	0.05	2.26E-18
AT2G46870	AT5G25880	0.0622	4.87E-18
AT4G00150	AT5G25880	-0.0708	1.63E-15
AT4G33880	AT5G25880	0.0684	2.13E-15
AT1G33240	AT5G25880	0.0791	9.84E-15
AT1G27740	AT5G25880	0.0775	1.78E-14
AT2G27220	AT5G25880	0.0743	1.05E-13
AT1G69120	AT5G25880	0.0576	5.38E-13
AT1G69180	AT5G25880	-0.0716	2.19E-12
AT5G39700	AT5G25880	-0.2408	1.45E-11
AT2G24700	AT5G25880	0.0498	5.46E-11
AT2G30340	AT5G25880	-0.0647	1.24E-10
AT3G01140	AT5G25880	0.0653	1.71E-10
AT3G18960	AT5G25880	0.0478	2.93E-10
AT1G53910	AT5G25880	0.0839	3.58E-10
AT2G28510	AT5G25880	-0.0493	5.13E-10
AT1G24260	AT5G25880	-0.0328	5.99E-10
AT2G46770	AT5G25880	0.0798	9.87E-10
AT5G16600	AT5G25890	0.07	1.79E-31
AT2G47460	AT5G25890	0.0583	4.99E-26
AT5G48560	AT5G25890	0.0564	3.95E-22
AT1G67260	AT5G25890	0.057	1.19E-21
AT1G08290	AT5G25890	0.0592	2.12E-21
AT5G39860	AT5G25890	-0.0495	4.20E-21
AT5G48150	AT5G25890	0.0865	1.36E-20
AT1G50600	AT5G25890	-0.1106	3.79E-20
AT5G05790	AT5G25890	0.0572	4.96E-20
AT4G25210	AT5G25890	0.1115	3.92E-18
AT2G33480	AT5G25890	0.0564	2.04E-17
AT1G68520	AT5G25890	0.0537	1.10E-16
AT4G26150	AT5G25890	-0.0399	2.80E-16
AT3G04670	AT5G25890	0.0752	2.54E-15
AT4G28140	AT5G25890	-0.0385	5.36E-15
AT3G09735	AT5G25890	0.0767	6.42E-15
AT1G30650	AT5G25890	0.0564	6.91E-15
AT5G22890	AT5G25890	-0.0468	3.09E-14
AT1G68840	AT5G25890	0.0434	4.79E-14
AT4G21550	AT5G25890	0.0481	4.80E-14
AT3G55980	AT5G25890	-0.0559	7.75E-14
AT4G02590	AT5G25890	0.0852	1.00E-13
AT5G49330	AT5G25890	-0.0365	1.55E-13
AT1G69170	AT5G25890	-0.0564	2.86E-13
AT4G17230	AT5G25890	0.069	2.95E-13
AT3G47600	AT5G25890	-0.0476	7.39E-13
AT1G71030	AT5G25890	0.0352	7.51E-13
AT1G69690	AT5G25890	-0.0493	1.50E-12
AT5G57660	AT5G25890	-0.0449	3.67E-12
AT2G17150	AT5G25890	0.0593	3.84E-12
AT2G34720	AT5G25890	0.064	4.46E-12
AT3G50750	AT5G25890	-0.046	5.10E-12
AT5G46690	AT5G25890	0.0421	7.55E-12
AT3G07650	AT5G25890	0.0435	9.01E-12
AT3G01470	AT5G25890	0.0525	9.29E-12
AT5G63470	AT5G25890	-0.0584	9.80E-12
AT2G40200	AT5G25890	0.0365	1.62E-11
AT1G80010	AT5G25890	-0.0701	1.87E-11
AT5G51780	AT5G25890	0.0481	1.91E-11
AT1G09540	AT5G25890	0.0443	1.92E-11
AT3G28917	AT5G25890	-0.0516	2.50E-11
AT5G64530	AT5G25890	0.0337	2.78E-11
AT1G66230	AT5G25890	0.0388	2.91E-11
AT1G13260	AT5G25890	-0.0382	3.15E-11
AT1G28420	AT5G25890	-0.0873	3.34E-11
AT2G02820	AT5G25890	0.0461	3.53E-11
AT2G45650	AT5G25890	0.0693	4.46E-11
AT4G10240	AT5G25890	-0.0712	5.87E-11
AT5G25810	AT5G25890	0.0355	7.43E-11
AT5G02840	AT5G25890	-0.0629	8.72E-11
AT1G13290	AT5G25890	-0.1197	1.18E-10
AT2G31070	AT5G25890	0.0478	1.39E-10
AT5G56620	AT5G25890	-0.0498	1.80E-10
AT4G31650	AT5G25890	0.0326	2.87E-10
AT1G52150	AT5G25890	0.0566	3.51E-10
AT4G31550	AT5G25890	-0.0506	4.90E-10
AT1G05805	AT5G25890	0.0544	5.00E-10
AT1G61660	AT5G25890	0.0499	6.47E-10
AT1G02340	AT5G25890	-0.0252	8.74E-10
AT3G25710	AT5G25890	-0.0391	9.81E-10
AT4G32980	AT5G25900	0.0787	2.88E-54
AT4G24470	AT5G25900	0.1017	4.27E-28
AT4G36920	AT5G25900	0.0672	1.52E-24
AT5G06510	AT5G25900	-0.0452	5.66E-23
AT5G06950	AT5G25900	0.0748	5.72E-22
AT5G60910	AT5G25900	-0.0427	1.54E-21
AT2G16400	AT5G25900	-0.0672	1.19E-18
AT1G30490	AT5G25900	0.0615	2.31E-17
AT1G27360	AT5G25900	-0.0475	2.85E-17
AT4G24240	AT5G25900	-0.0523	4.32E-17
AT3G03450	AT5G25900	0.0401	5.29E-17
AT3G26744	AT5G25900	0.0586	1.52E-16
AT2G47850	AT5G25900	-0.073	5.32E-16
AT5G67180	AT5G25900	0.0377	1.04E-15
AT2G01940	AT5G25900	0.0396	1.33E-15
AT1G66600	AT5G25900	0.0362	1.34E-15
AT5G49620	AT5G25900	0.0452	2.05E-15
AT1G29950	AT5G25900	0.0626	4.68E-15
AT5G51790	AT5G25900	-0.0348	4.89E-15
AT4G36870	AT5G25900	-0.046	5.41E-15
AT5G63280	AT5G25900	0.0583	6.64E-15
AT4G30080	AT5G25900	0.0546	7.58E-15
AT2G37630	AT5G25900	-0.0481	9.67E-15
AT1G14580	AT5G25900	0.0391	4.03E-14
AT4G31920	AT5G25900	0.0539	4.36E-14
AT4G20380	AT5G25900	-0.0596	4.92E-14
AT3G14230	AT5G25900	0.0629	6.21E-14
AT2G37120	AT5G25900	0.0515	8.01E-14
AT5G62020	AT5G25900	0.0385	1.71E-13
AT2G31280	AT5G25900	0.056	2.78E-13
AT1G30210	AT5G25900	0.0517	4.43E-13
AT3G15510	AT5G25900	0.03	6.34E-13
AT5G39760	AT5G25900	0.0377	1.05E-12
AT3G12910	AT5G25900	-0.0348	1.26E-12
AT1G52150	AT5G25900	-0.0525	2.05E-12
AT2G36010	AT5G25900	-0.041	2.16E-12
AT1G25560	AT5G25900	-0.0373	3.01E-12
AT2G31230	AT5G25900	0.0307	4.65E-12
AT3G28917	AT5G25900	0.0441	5.38E-12
AT1G80840	AT5G25900	-0.0282	7.68E-12
AT1G09530	AT5G25900	0.0323	1.06E-11
AT5G58280	AT5G25900	0.0423	1.19E-11
AT5G09410	AT5G25900	0.0669	1.59E-11
AT3G07650	AT5G25900	-0.0355	1.64E-11
AT4G12240	AT5G25900	-0.0358	1.90E-11
AT1G06180	AT5G25900	0.0313	2.27E-11
AT3G22780	AT5G25900	0.0565	3.47E-11
AT4G32880	AT5G25900	-0.0431	7.59E-11
AT2G36080	AT5G25900	0.0301	8.57E-11
AT3G56970	AT5G25900	0.0316	8.92E-11
AT3G10030	AT5G25900	0.0612	9.45E-11
AT3G19184	AT5G25900	0.0406	1.04E-10
AT1G26310	AT5G25900	0.0648	1.18E-10
AT5G43270	AT5G25900	0.0356	2.15E-10
AT2G32930	AT5G25900	-0.037	2.33E-10
AT3G25990	AT5G25900	0.0319	2.55E-10
AT3G13040	AT5G25900	0.0512	5.38E-10
AT1G08465	AT5G25900	0.0396	6.69E-10
AT4G16110	AT5G25900	0.0416	8.04E-10
AT3G02310	AT5G25900	0.0411	8.83E-10
AT2G18300	AT5G25900	-0.031	8.93E-10
AT3G21810	AT5G25900	-0.0408	9.44E-10
AT5G49420	AT5G25910	-0.1681	4.10E-29
AT5G07100	AT5G25910	0.079	2.76E-28
AT2G21900	AT5G25910	-0.0784	4.58E-27
AT5G32460	AT5G25910	-0.0589	1.37E-23
AT2G33710	AT5G25910	0.0761	1.49E-23
AT1G66600	AT5G25910	0.066	1.42E-21
AT5G65310	AT5G25910	-0.0868	4.02E-20
AT4G36710	AT5G25910	0.0703	1.89E-18
AT4G23810	AT5G25910	0.0518	4.25E-17
AT4G11070	AT5G25910	0.0862	2.12E-16
AT2G47190	AT5G25910	0.0574	4.21E-16
AT5G03740	AT5G25910	-0.1086	1.89E-14
AT4G01520	AT5G25910	-0.13	5.25E-14
AT1G71030	AT5G25910	0.0447	5.49E-13
AT2G32250	AT5G25910	0.0795	8.83E-13
AT5G13330	AT5G25910	-0.0475	1.11E-12
AT4G39250	AT5G25910	-0.0533	1.49E-12
AT2G46530	AT5G25910	-0.0502	8.63E-12
AT1G18860	AT5G25910	0.0517	2.40E-11
AT2G34720	AT5G25910	-0.0742	1.93E-10
AT5G06710	AT5G25910	-0.0488	2.11E-10
AT4G18890	AT5G25910	0.059	3.92E-10
AT1G19700	AT5G25910	-0.0751	4.31E-10
AT4G22950	AT5G25910	-0.0339	5.59E-10
AT4G00270	AT5G25920	-0.177	2.54E-33
AT5G27070	AT5G25920	0.3937	4.82E-30
AT5G26650	AT5G25920	0.2873	5.65E-25
AT3G61950	AT5G25920	0.094	1.01E-21
AT1G77080	AT5G25920	-0.0947	1.80E-21
AT5G10140	AT5G25920	0.0577	1.47E-18
AT3G46770	AT5G25920	-0.1152	3.92E-17
AT5G60890	AT5G25920	-0.0851	5.66E-17
AT1G22190	AT5G25920	0.099	7.71E-16
AT1G46768	AT5G25920	0.0744	1.05E-14
AT5G33210	AT5G25920	0.0988	1.38E-14
AT1G34180	AT5G25920	0.0649	6.03E-14
AT2G24790	AT5G25920	-0.1396	8.50E-14
AT5G25470	AT5G25920	0.0809	3.23E-13
AT4G05170	AT5G25920	0.0763	7.85E-13
AT2G01370	AT5G25920	-0.213	1.52E-12
AT3G57480	AT5G25920	0.0702	6.75E-12
AT1G69540	AT5G25920	-0.0645	3.93E-11
AT2G47210	AT5G25920	-0.1276	6.99E-11
AT1G65300	AT5G25920	0.0945	8.98E-11
AT2G01060	AT5G25920	0.141	2.03E-10
AT3G60530	AT5G25920	0.0791	4.16E-10
AT5G39760	AT5G25920	0.0698	6.01E-10
AT5G25390	AT5G25920	-0.0732	8.59E-10
AT5G07580	AT5G25920	-0.0715	9.01E-10
AT3G29035	AT5G25920	-0.0532	9.64E-10
AT2G38470	AT5G25930	0.1349	1.21E-77
AT1G18570	AT5G25930	0.0976	1.34E-57
AT2G23320	AT5G25930	0.1377	2.06E-56
AT5G08790	AT5G25930	0.1048	2.64E-32
AT3G50260	AT5G25930	0.0696	1.52E-30
AT2G43000	AT5G25930	0.0582	3.82E-29
AT2G30250	AT5G25930	0.0844	2.25E-27
AT5G24110	AT5G25930	0.0528	5.70E-27
AT2G47070	AT5G25930	0.1398	2.13E-23
AT4G23810	AT5G25930	0.05	2.59E-21
AT3G01080	AT5G25930	0.0536	6.38E-20
AT3G50650	AT5G25930	0.0648	4.65E-19
AT4G22070	AT5G25930	0.0471	8.91E-17
AT5G51980	AT5G25930	0.0851	1.59E-16
AT2G22770	AT5G25930	0.0443	1.94E-16
AT3G17609	AT5G25930	-0.0488	4.09E-16
AT1G05230	AT5G25930	0.0599	3.60E-15
AT1G29160	AT5G25930	0.0532	1.23E-14
AT4G11070	AT5G25930	-0.0687	1.93E-14
AT2G29065	AT5G25930	0.0553	7.23E-14
AT5G13080	AT5G25930	0.0414	7.26E-14
AT3G10490	AT5G25930	-0.0869	3.19E-13
AT3G23240	AT5G25930	0.0448	5.27E-13
AT5G01900	AT5G25930	-0.0372	1.72E-12
AT4G38070	AT5G25930	-0.0437	3.77E-12
AT2G37430	AT5G25930	0.0408	6.93E-12
AT1G72210	AT5G25930	-0.0427	1.18E-11
AT4G36920	AT5G25930	0.058	1.37E-11
AT2G47850	AT5G25930	-0.0795	1.39E-11
AT3G50060	AT5G25930	-0.0406	2.32E-11
AT1G78600	AT5G25930	0.054	3.57E-11
AT3G60110	AT5G25930	0.0517	6.41E-11
AT4G20380	AT5G25930	-0.0674	6.67E-11
AT5G01200	AT5G25930	-0.0407	8.40E-11
AT4G18170	AT5G25930	-0.0345	1.16E-10
AT5G64220	AT5G25930	0.0748	2.96E-10
AT5G60120	AT5G25930	-0.0538	3.55E-10
AT1G54060	AT5G25930	0.0701	5.42E-10
AT5G46760	AT5G25930	-0.0726	8.98E-10
AT3G09735	AT5G25940	0.1455	2.54E-63
AT5G54680	AT5G25940	0.1721	6.19E-47
AT4G11660	AT5G25940	0.0752	3.44E-42
AT1G54830	AT5G25940	0.0911	1.67E-37
AT1G18330	AT5G25940	-0.0572	2.20E-36
AT1G74430	AT5G25940	0.0547	5.09E-31
AT5G04760	AT5G25940	0.0607	3.73E-28
AT1G50640	AT5G25940	0.1033	8.92E-26
AT3G19290	AT5G25940	0.0853	5.66E-24
AT2G23320	AT5G25940	0.0689	1.96E-22
AT1G75080	AT5G25940	0.0749	3.02E-20
AT1G53910	AT5G25940	-0.0873	9.02E-19
AT5G67300	AT5G25940	0.0594	1.43E-18
AT4G06598	AT5G25940	-0.0525	3.25E-18
AT3G13040	AT5G25940	-0.0761	3.90E-18
AT2G22300	AT5G25940	0.0864	1.21E-17
AT2G33710	AT5G25940	0.0446	4.18E-17
AT1G64105	AT5G25940	0.0678	1.09E-15
AT4G21610	AT5G25940	0.0509	1.34E-15
AT1G71260	AT5G25940	0.0601	2.38E-15
AT5G51910	AT5G25940	0.0437	9.99E-15
AT1G25580	AT5G25940	-0.0581	1.09E-14
AT5G59450	AT5G25940	0.0472	1.17E-14
AT5G42700	AT5G25940	-0.0419	9.74E-14
AT3G17609	AT5G25940	0.0358	2.27E-13
AT3G11100	AT5G25940	-0.0577	2.70E-13
AT3G12250	AT5G25940	0.0494	4.50E-13
AT1G05230	AT5G25940	0.0443	8.01E-13
AT4G23980	AT5G25940	-0.0517	9.11E-13
AT1G53160	AT5G25940	0.0313	1.27E-12
AT1G42990	AT5G25940	-0.0536	2.22E-12
AT1G73360	AT5G25940	0.035	4.65E-12
AT3G62090	AT5G25940	0.043	6.09E-12
AT5G43250	AT5G25940	0.038	7.89E-12
AT5G07100	AT5G25940	-0.0341	8.29E-12
AT3G16770	AT5G25940	-0.0229	8.79E-12
AT1G68920	AT5G25940	0.0589	1.02E-11
AT1G71130	AT5G25940	0.0475	1.07E-11
AT4G17880	AT5G25940	0.0465	1.61E-11
AT2G21240	AT5G25940	-0.0728	1.70E-11
AT5G41020	AT5G25940	0.0491	2.29E-11
AT1G28310	AT5G25940	-0.0423	4.46E-11
AT1G74840	AT5G25940	-0.0549	6.05E-11
AT4G35610	AT5G25940	0.1058	6.43E-11
AT3G01470	AT5G25940	0.044	7.48E-11
AT5G24590	AT5G25940	0.0552	1.07E-10
AT1G12980	AT5G25940	0.0581	1.47E-10
AT5G12840	AT5G25940	-0.055	1.61E-10
AT1G70000	AT5G25940	-0.0347	1.88E-10
AT3G58710	AT5G25940	0.0379	1.89E-10
AT3G47620	AT5G25940	-0.0447	2.59E-10
AT3G51080	AT5G25940	-0.0348	3.94E-10
AT1G43160	AT5G25940	0.0207	4.67E-10
AT3G20310	AT5G25940	-0.0602	5.32E-10
AT4G19990	AT5G25940	0.0447	5.37E-10
AT5G44190	AT5G25940	0.037	6.94E-10
AT1G79430	AT5G25940	0.0451	8.04E-10
AT2G21230	AT5G25940	0.0609	8.30E-10
AT1G79700	AT5G25940	0.029	9.22E-10
AT5G67110	AT5G25940	0.044	9.40E-10
AT4G21050	AT5G25940	-0.1442	9.79E-10
AT4G21330	AT5G25950	0.2592	8.75E-159
AT3G20750	AT5G25950	0.2225	5.23E-104
AT3G28470	AT5G25950	0.1206	1.67E-102
AT5G56110	AT5G25950	0.1108	5.52E-47
AT4G36590	AT5G25950	0.0586	1.19E-40
AT1G48195	AT5G25950	0.0851	1.42E-40
AT1G49190	AT5G25950	0.1252	3.65E-33
AT3G56560	AT5G25950	-0.1555	2.58E-32
AT2G16910	AT5G25950	0.0336	4.00E-31
AT2G42410	AT5G25950	0.0994	2.59E-28
AT5G50480	AT5G25950	0.0926	6.49E-27
AT5G23650	AT5G25950	0.144	2.24E-26
AT5G50490	AT5G25950	0.085	2.04E-22
AT5G08141	AT5G25950	-0.0561	8.43E-20
AT4G35280	AT5G25950	-0.1025	1.82E-19
AT1G34650	AT5G25950	0.068	7.95E-19
AT1G01530	AT5G25950	0.0465	1.07E-17
AT2G25230	AT5G25950	-0.0976	1.17E-17
AT4G18770	AT5G25950	0.0532	2.74E-17
AT3G61910	AT5G25950	0.0538	6.42E-17
AT5G40360	AT5G25950	-0.048	1.36E-16
AT5G06070	AT5G25950	-0.0404	3.90E-16
AT1G29962	AT5G25950	-0.0695	8.20E-16
AT2G28340	AT5G25950	0.0445	2.75E-15
AT5G15060	AT5G25950	0.0536	1.51E-14
AT3G62340	AT5G25950	0.0651	5.23E-14
AT1G18960	AT5G25950	0.0328	7.74E-14
AT5G65790	AT5G25950	0.0233	9.27E-14
AT5G39700	AT5G25950	0.0939	3.82E-13
AT1G31640	AT5G25950	0.0715	1.48E-12
AT5G41090	AT5G25950	0.0349	1.62E-12
AT5G22990	AT5G25950	-0.08	2.34E-12
AT2G31220	AT5G25950	0.0225	2.34E-12
AT5G55690	AT5G25950	-0.0386	2.94E-12
AT5G42910	AT5G25950	0.0713	3.11E-12
AT3G45150	AT5G25950	0.0696	4.78E-12
AT3G56530	AT5G25950	0.0869	1.27E-11
AT2G12900	AT5G25950	-0.0951	1.41E-11
AT1G25330	AT5G25950	0.039	1.67E-11
AT4G31690	AT5G25950	-0.0436	2.72E-11
AT3G50870	AT5G25950	0.0196	3.02E-11
AT5G07210	AT5G25950	-0.05	4.32E-11
AT4G04580	AT5G25950	0.0496	7.24E-11
AT5G05120	AT5G25950	0.0978	1.04E-10
AT5G04640	AT5G25950	0.0694	1.07E-10
AT5G38620	AT5G25950	-0.0689	3.66E-10
AT4G03170	AT5G25950	0.1094	3.89E-10
AT5G11050	AT5G25950	0.0555	6.66E-10
AT1G12980	AT5G25960	0.0514	4.43E-32
AT3G06490	AT5G25960	0.0242	1.47E-26
AT3G13960	AT5G25960	-0.0216	2.31E-16
AT1G68150	AT5G25960	0.0255	3.99E-16
AT5G07500	AT5G25960	0.0324	5.16E-16
AT5G35900	AT5G25960	0.0627	2.09E-15
AT4G31640	AT5G25960	0.0379	2.76E-15
AT5G39700	AT5G25960	-0.0962	2.51E-14
AT3G56560	AT5G25960	0.0953	1.07E-13
AT3G18650	AT5G25960	0.0766	2.83E-13
AT2G16210	AT5G25960	0.0423	3.14E-13
AT5G66990	AT5G25960	0.0731	7.90E-13
AT5G58080	AT5G25960	-0.023	3.60E-12
AT2G12900	AT5G25960	0.0951	4.47E-12
AT1G35520	AT5G25960	0.0847	6.03E-12
AT4G03170	AT5G25960	-0.115	1.68E-11
AT4G23550	AT5G25960	0.0147	2.10E-11
AT1G29280	AT5G25960	0.0169	1.15E-10
AT1G36000	AT5G25960	-0.1048	1.16E-10
AT5G06070	AT5G25960	0.0309	1.75E-10
AT5G39610	AT5G25960	0.0128	1.95E-10
AT3G06490	AT5G25970	0.1084	4.19E-74
AT1G12980	AT5G25970	0.1861	9.84E-60
AT1G68150	AT5G25970	0.1116	4.97E-42
AT5G66940	AT5G25970	0.0991	4.21E-33
AT1G75520	AT5G25970	0.0888	2.01E-30
AT1G69120	AT5G25970	-0.0724	1.32E-22
AT3G49950	AT5G25970	0.0767	4.06E-21
AT4G37780	AT5G25970	0.0737	1.88E-20
AT4G01720	AT5G25970	0.0618	3.97E-20
AT1G02030	AT5G25970	0.0666	4.74E-17
AT5G50080	AT5G25970	0.1252	4.46E-16
AT2G36610	AT5G25970	0.1005	1.08E-15
AT5G03790	AT5G25970	0.0675	3.47E-15
AT3G10000	AT5G25970	0.0714	1.63E-14
AT5G07690	AT5G25970	0.0366	5.65E-14
AT1G68800	AT5G25970	0.0567	9.30E-14
AT3G57230	AT5G25970	0.0721	9.87E-14
AT1G25340	AT5G25970	0.1393	1.52E-13
AT5G40360	AT5G25970	0.1095	1.56E-13
AT2G17950	AT5G25970	-0.1045	2.17E-13
AT5G39610	AT5G25970	0.0386	2.25E-13
AT4G37650	AT5G25970	-0.0592	4.29E-13
AT2G34720	AT5G25970	-0.0714	2.71E-12
AT5G65320	AT5G25970	0.0454	3.12E-11
AT4G31610	AT5G25970	-0.0632	4.71E-11
AT5G52020	AT5G25970	0.0407	1.88E-10
AT1G26310	AT5G25970	0.0844	3.30E-10
AT3G60580	AT5G25970	0.0407	3.70E-10
AT3G13960	AT5G25970	0.043	4.15E-10
AT3G57600	AT5G25980	0.4521	4.24E-86
AT2G03710	AT5G25980	0.2854	1.21E-65
AT5G65070	AT5G25980	0.1848	9.40E-31
AT3G24140	AT5G25980	0.2801	3.13E-25
AT2G20570	AT5G25980	0.2365	8.73E-22
AT5G33210	AT5G25980	-0.2491	2.48E-20
AT5G56840	AT5G25980	0.16	3.65E-19
AT4G01260	AT5G25980	0.4462	7.96E-17
AT1G77080	AT5G25980	-0.1737	8.86E-17
AT5G26630	AT5G25980	0.2803	2.11E-16
AT4G39250	AT5G25980	0.1769	1.18E-15
AT2G31215	AT5G25980	-0.7064	5.26E-15
AT5G18000	AT5G25980	-0.3081	5.36E-15
AT3G18960	AT5G25980	0.1809	1.44E-14
AT4G31680	AT5G25980	-0.3178	1.17E-12
AT1G75340	AT5G25980	-0.2399	1.34E-12
AT4G12020	AT5G25980	-0.1403	3.99E-12
AT2G24650	AT5G25980	-0.164	1.36E-11
AT4G00270	AT5G25980	-0.2011	7.18E-11
AT3G58120	AT5G25980	0.1466	2.50E-10
AT5G26749	AT5G25980	0.1532	2.66E-10
AT5G07690	AT5G25980	0.1019	3.99E-10
AT3G30530	AT5G25980	-0.2242	6.92E-10
AT3G15270	AT5G25990	0.0315	2.64E-12
AT2G22540	AT5G25990	-0.0351	5.40E-11
AT5G67300	AT5G25990	0.0407	5.56E-11
AT1G04990	AT5G25990	0.0389	2.16E-10
AT2G47210	AT5G25990	-0.0558	4.79E-10
AT1G53230	AT5G25995	0.0578	4.50E-23
AT3G11090	AT5G25995	0.0519	1.31E-16
AT5G25220	AT5G25995	-0.0696	6.50E-14
AT1G28520	AT5G25995	-0.0781	1.08E-11
AT3G04450	AT5G25995	0.0456	1.26E-11
AT3G01080	AT5G25995	-0.0371	9.09E-11
AT4G17500	AT5G25995	-0.041	1.47E-10
AT5G63470	AT5G25995	0.0576	1.81E-10
AT3G17609	AT5G25995	-0.0358	9.39E-10
AT3G24140	AT5G26000	0.4641	5.13E-301
AT3G57600	AT5G26000	0.2971	3.71E-174
intercept	AT5G26000	4.4289	3.02E-98
AT2G20570	AT5G26000	0.1947	1.64E-66
AT4G32980	AT5G26000	0.1392	4.22E-41
AT1G68520	AT5G26000	0.1258	1.44E-30
AT1G29950	AT5G26000	0.1832	4.23E-29
AT1G30650	AT5G26000	-0.1245	2.63E-24
AT1G53910	AT5G26000	0.1901	1.42E-23
AT1G75240	AT5G26000	0.0984	2.86E-21
AT3G59060	AT5G26000	0.1005	8.47E-21
AT3G16770	AT5G26000	-0.0596	3.48E-20
AT1G62360	AT5G26000	0.0938	3.75E-20
AT1G19510	AT5G26000	-0.0795	2.54E-18
AT5G47370	AT5G26000	-0.0837	3.51E-18
AT1G51070	AT5G26000	0.1199	1.13E-16
AT5G07700	AT5G26000	0.0795	8.38E-16
AT4G31680	AT5G26000	-0.1636	1.22E-15
AT2G28550	AT5G26000	-0.1026	4.60E-15
AT5G10030	AT5G26000	-0.0941	4.19E-14
AT5G61890	AT5G26000	-0.0671	4.47E-14
AT1G30330	AT5G26000	0.12	5.35E-14
AT4G04890	AT5G26000	0.1102	5.50E-14
AT1G52150	AT5G26000	-0.1142	7.28E-14
AT1G76890	AT5G26000	-0.1	2.15E-13
AT3G01470	AT5G26000	0.0954	2.32E-13
AT2G02070	AT5G26000	0.1051	2.49E-13
AT5G15800	AT5G26000	-0.0797	2.65E-13
AT4G36920	AT5G26000	0.0981	2.89E-13
AT5G04640	AT5G26000	-0.3031	5.87E-13
AT3G10760	AT5G26000	-0.1202	6.18E-13
AT1G16530	AT5G26000	-0.0727	6.65E-13
AT4G21750	AT5G26000	0.1016	6.86E-13
AT1G75430	AT5G26000	-0.1054	1.45E-12
AT4G31620	AT5G26000	0.0709	1.75E-12
AT1G08010	AT5G26000	-0.1142	2.67E-12
AT2G45190	AT5G26000	0.0854	2.99E-12
AT5G19790	AT5G26000	0.0857	8.62E-12
AT2G16400	AT5G26000	-0.1063	9.00E-12
AT5G23280	AT5G26000	-0.0902	9.57E-12
AT5G56860	AT5G26000	0.0726	2.13E-11
AT1G01010	AT5G26000	0.0652	2.71E-11
AT5G40330	AT5G26000	0.0654	3.96E-11
AT5G59780	AT5G26000	-0.0666	4.09E-11
AT2G47260	AT5G26000	0.0571	4.79E-11
AT1G01250	AT5G26000	0.0622	5.08E-11
AT3G50060	AT5G26000	0.0624	5.41E-11
AT1G74500	AT5G26000	0.0893	7.68E-11
AT3G30260	AT5G26000	0.1048	8.32E-11
AT3G62420	AT5G26000	-0.1036	1.29E-10
AT1G46768	AT5G26000	-0.0589	1.76E-10
AT2G38300	AT5G26000	-0.0638	1.79E-10
AT1G77920	AT5G26000	0.0687	1.81E-10
AT2G28700	AT5G26000	-0.0898	4.27E-10
AT2G23320	AT5G26000	0.0846	4.88E-10
AT1G65910	AT5G26000	0.0668	5.03E-10
AT3G11580	AT5G26000	-0.058	5.97E-10
AT4G26150	AT5G26000	-0.0505	8.88E-10
AT1G13300	AT5G26010	0.0682	2.94E-20
AT5G65210	AT5G26010	0.0902	2.70E-19
AT2G14210	AT5G26010	-0.0629	2.64E-18
AT4G25480	AT5G26010	-0.049	2.71E-15
AT3G25790	AT5G26010	0.0635	5.61E-15
AT3G23210	AT5G26010	-0.0706	2.84E-14
AT3G15500	AT5G26010	-0.045	5.95E-14
AT5G07680	AT5G26010	0.0515	1.05E-13
AT3G16770	AT5G26010	-0.037	1.57E-13
AT5G13180	AT5G26010	0.0736	2.94E-13
AT1G51070	AT5G26010	0.0809	5.35E-13
AT4G16430	AT5G26010	0.1021	1.74E-12
AT1G28520	AT5G26010	0.1004	2.15E-12
AT1G51700	AT5G26010	-0.0652	2.81E-12
AT4G21750	AT5G26010	0.0742	1.34E-11
AT4G18020	AT5G26010	-0.0704	8.34E-11
AT5G25810	AT5G26010	0.0462	1.00E-10
AT1G19510	AT5G26010	-0.0453	1.43E-10
AT4G34000	AT5G26010	0.0632	1.63E-10
AT5G65070	AT5G26010	0.0362	1.84E-10
AT5G25190	AT5G26010	-0.037	3.04E-10
AT4G38340	AT5G26010	0.0366	4.25E-10
AT1G33060	AT5G26010	0.0689	4.28E-10
AT5G58900	AT5G26010	0.0547	7.67E-10
AT5G33210	AT5G26020	0.0358	7.80E-32
AT4G25530	AT5G26020	0.0236	6.17E-28
AT5G23260	AT5G26020	0.0476	1.15E-22
AT3G27940	AT5G26020	0.0162	3.71E-21
AT3G25730	AT5G26020	-0.0204	3.17E-18
AT1G31640	AT5G26020	0.0844	6.77E-18
AT1G49770	AT5G26020	0.0713	3.77E-16
AT3G44460	AT5G26020	0.0261	9.98E-15
AT1G55950	AT5G26020	0.0288	2.93E-11
AT1G35240	AT5G26020	-0.0224	1.07E-10
AT4G00730	AT5G26020	-0.0215	4.13E-10
AT5G40430	AT5G26020	0.0565	5.84E-10
AT1G30490	AT5G26020	0.0226	7.02E-10
AT1G42990	AT5G26030	0.0807	3.07E-38
AT5G24590	AT5G26030	0.0865	3.93E-35
AT3G54810	AT5G26030	0.0666	2.35E-30
AT3G44750	AT5G26030	0.057	5.12E-25
AT1G18570	AT5G26030	0.0398	7.95E-23
AT1G63030	AT5G26030	0.0574	7.26E-21
AT5G54680	AT5G26030	0.0874	3.39E-19
AT2G32930	AT5G26030	0.0441	3.23E-18
AT2G22840	AT5G26030	-0.0465	5.76E-18
AT5G47640	AT5G26030	-0.0416	8.25E-18
AT5G64810	AT5G26030	-0.0313	1.58E-17
AT5G60850	AT5G26030	-0.0471	1.69E-17
AT2G28510	AT5G26030	0.0403	3.58E-17
AT4G18880	AT5G26030	0.0455	1.06E-16
AT1G75410	AT5G26030	0.0553	3.20E-16
AT5G06510	AT5G26030	0.0324	3.52E-16
AT4G00730	AT5G26030	0.0476	8.04E-16
AT2G47070	AT5G26030	0.0731	4.51E-15
AT5G59450	AT5G26030	0.0391	5.17E-15
AT1G28520	AT5G26030	0.0609	6.81E-15
AT3G10490	AT5G26030	-0.0614	1.01E-14
AT1G28370	AT5G26030	0.0305	1.16E-14
AT2G23320	AT5G26030	0.0445	1.30E-14
AT5G42520	AT5G26030	-0.0647	1.49E-14
AT1G12610	AT5G26030	0.0321	4.96E-14
AT2G01940	AT5G26030	-0.0322	6.89E-14
AT1G78600	AT5G26030	0.04	1.56E-13
AT5G18960	AT5G26030	0.0467	1.71E-13
AT5G58620	AT5G26030	0.0408	1.88E-13
AT3G48430	AT5G26030	-0.0594	1.93E-13
AT1G05230	AT5G26030	0.0368	3.46E-13
AT1G76580	AT5G26030	-0.0418	3.47E-13
AT1G06070	AT5G26030	-0.0556	3.64E-13
AT2G46530	AT5G26030	0.0302	4.93E-13
AT5G24930	AT5G26030	-0.04	5.40E-13
AT1G19000	AT5G26030	-0.0681	1.71E-12
AT5G08130	AT5G26030	-0.0466	5.26E-12
AT4G00238	AT5G26030	-0.0447	5.90E-12
AT2G46810	AT5G26030	-0.0306	8.60E-12
AT2G41900	AT5G26030	0.0543	1.07E-11
AT5G04410	AT5G26030	0.0707	1.07E-11
AT2G22850	AT5G26030	0.0451	1.18E-11
AT1G10170	AT5G26030	-0.0465	1.43E-11
AT1G02340	AT5G26030	0.0199	1.50E-11
AT5G07100	AT5G26030	0.0274	1.59E-11
AT3G23230	AT5G26030	0.028	1.84E-11
AT3G44350	AT5G26030	0.0279	2.07E-11
AT1G04990	AT5G26030	0.0365	2.29E-11
AT1G49480	AT5G26030	-0.0588	2.72E-11
AT2G22540	AT5G26030	-0.0317	2.75E-11
AT4G23980	AT5G26030	-0.0388	4.98E-11
AT1G19350	AT5G26030	-0.0391	5.75E-11
AT1G13260	AT5G26030	-0.0269	7.83E-11
AT1G22985	AT5G26030	-0.0302	9.36E-11
AT1G51600	AT5G26030	0.0462	1.12E-10
AT5G57390	AT5G26030	-0.0266	1.12E-10
AT5G44080	AT5G26030	0.0457	1.20E-10
AT4G14540	AT5G26030	0.0304	1.33E-10
AT5G61600	AT5G26030	-0.0265	1.72E-10
AT3G23690	AT5G26030	-0.0516	1.81E-10
AT1G72210	AT5G26030	0.0267	1.81E-10
AT4G17230	AT5G26030	0.0431	2.01E-10
AT2G40140	AT5G26030	0.0406	2.33E-10
AT4G02560	AT5G26030	0.0513	2.42E-10
AT4G38620	AT5G26030	-0.0286	3.18E-10
AT1G18400	AT5G26030	0.0227	3.28E-10
AT3G24860	AT5G26030	0.0317	3.79E-10
AT2G20180	AT5G26030	0.0278	3.80E-10
AT1G78700	AT5G26030	0.0359	3.97E-10
AT5G45420	AT5G26030	0.0481	4.25E-10
AT3G10480	AT5G26030	-0.0469	4.55E-10
AT5G45260	AT5G26030	0.0311	5.96E-10
AT1G53170	AT5G26030	0.0282	7.68E-10
AT5G08790	AT5G26030	0.0362	7.72E-10
AT1G04990	AT5G26040	0.0763	7.24E-27
AT1G49720	AT5G26040	0.0585	6.53E-21
AT1G19350	AT5G26040	-0.0658	2.94E-17
AT2G24790	AT5G26040	-0.082	1.63E-16
AT1G25440	AT5G26040	0.0525	5.49E-15
AT2G33500	AT5G26040	0.0547	1.35E-14
AT3G51120	AT5G26040	0.0744	2.55E-13
AT3G19580	AT5G26040	0.0416	1.02E-12
AT1G34370	AT5G26040	0.0804	1.84E-12
AT1G19000	AT5G26040	-0.0866	5.90E-12
AT1G79700	AT5G26040	0.0342	1.32E-11
AT4G00870	AT5G26040	0.0346	8.72E-11
AT5G63280	AT5G26040	0.0544	1.34E-10
AT1G05805	AT5G26040	0.0525	1.42E-10
AT1G53910	AT5G26040	0.067	1.72E-10
AT3G02380	AT5G26040	-0.0319	3.13E-10
AT1G07980	AT5G26040	-0.0535	5.85E-10
AT5G39760	AT5G26040	-0.037	6.17E-10
AT3G60630	AT5G26040	-0.0562	9.68E-10
AT5G55020	AT5G26050	0.0517	3.27E-111
AT4G35610	AT5G26050	0.0928	1.81E-89
AT5G61620	AT5G26050	0.0613	6.88E-65
AT4G35700	AT5G26050	0.0594	3.48E-56
AT4G26930	AT5G26050	0.0346	3.82E-46
AT2G19820	AT5G26050	0.1123	2.25E-33
AT4G26440	AT5G26050	0.0395	1.81E-27
AT1G77980	AT5G26050	-0.046	2.13E-26
AT4G35280	AT5G26050	-0.0691	8.60E-26
AT1G59810	AT5G26050	0.0417	1.27E-22
AT5G06070	AT5G26050	-0.0275	1.10E-21
AT1G36000	AT5G26050	0.0886	4.14E-20
AT2G42830	AT5G26050	0.0331	1.10E-19
AT5G50080	AT5G26050	0.031	7.17E-19
AT1G56650	AT5G26050	0.0084	3.21E-16
AT5G01860	AT5G26050	0.0511	7.86E-16
AT3G18650	AT5G26050	0.0489	3.79E-15
AT5G06839	AT5G26050	-0.0145	6.19E-15
AT1G31640	AT5G26050	0.0456	7.18E-15
AT2G19510	AT5G26050	-0.0693	7.76E-15
AT1G35540	AT5G26050	-0.0476	1.05E-14
AT1G15360	AT5G26050	-0.0231	5.71E-14
AT1G30670	AT5G26050	0.0569	2.15E-13
AT2G33880	AT5G26050	-0.0152	6.18E-13
AT4G31660	AT5G26050	0.0314	2.92E-12
AT1G25330	AT5G26050	0.022	5.33E-11
AT1G68520	AT5G26050	-0.0104	1.15E-10
AT2G26950	AT5G26050	0.0387	1.61E-10
AT1G52880	AT5G26050	-0.0097	2.40E-10
AT4G35700	AT5G26060	0.248	0.00E+00
AT4G35610	AT5G26060	0.1821	3.76E-176
AT1G60240	AT5G26060	0.1975	2.11E-166
AT2G23660	AT5G26060	0.1492	1.95E-133
AT2G32460	AT5G26060	0.0535	6.85E-98
AT1G35540	AT5G26060	-0.1577	4.24E-76
AT1G77980	AT5G26060	0.1097	1.42E-74
AT2G13570	AT5G26060	0.0462	6.24E-61
AT1G22130	AT5G26060	0.065	2.32E-55
AT5G16540	AT5G26060	0.0423	4.39E-46
AT5G60480	AT5G26060	0.0508	2.05E-27
AT2G46770	AT5G26060	0.0408	7.45E-27
AT3G62670	AT5G26060	-0.0715	5.18E-19
AT1G29570	AT5G26060	-0.095	1.99E-18
AT4G00120	AT5G26060	0.0437	2.67E-18
AT1G23420	AT5G26060	0.0515	1.79E-17
AT5G15480	AT5G26060	-0.0436	2.38E-17
AT4G15250	AT5G26060	0.0508	2.76E-16
AT4G31690	AT5G26060	-0.0422	8.54E-16
AT5G55020	AT5G26060	0.0251	3.01E-15
AT1G25330	AT5G26060	0.0363	6.19E-15
AT4G35280	AT5G26060	-0.0701	1.39E-14
AT3G13890	AT5G26060	0.039	6.72E-14
AT5G41200	AT5G26060	-0.0605	1.29E-13
AT5G40350	AT5G26060	0.0252	1.46E-13
AT3G53790	AT5G26060	-0.0324	1.90E-13
AT3G56520	AT5G26060	-0.0848	3.65E-13
AT2G40210	AT5G26060	0.0685	4.53E-13
AT2G13150	AT5G26060	-0.0917	1.17E-12
AT1G36000	AT5G26060	-0.0947	1.27E-12
AT4G28815	AT5G26060	0.04	1.47E-12
AT4G09450	AT5G26060	-0.0798	1.85E-12
AT4G26440	AT5G26060	0.0351	2.93E-12
AT1G26780	AT5G26060	-0.02	3.44E-12
AT5G35900	AT5G26060	0.0442	8.99E-12
AT5G42640	AT5G26060	0.0606	1.86E-11
AT2G28340	AT5G26060	-0.0302	2.12E-11
AT1G13290	AT5G26060	0.0429	2.42E-11
AT3G60630	AT5G26060	0.0225	3.39E-11
AT3G01530	AT5G26060	-0.0256	3.92E-11
AT1G53160	AT5G26060	0.0115	4.45E-11
intercept	AT5G26060	0.2825	4.63E-11
AT3G15270	AT5G26060	-0.0126	7.30E-11
AT1G32770	AT5G26060	-0.0324	9.31E-11
AT1G77850	AT5G26060	-0.0185	1.28E-10
AT3G02940	AT5G26060	0.0166	1.62E-10
AT4G23980	AT5G26060	-0.018	2.50E-10
AT1G30670	AT5G26060	0.0677	3.02E-10
AT1G06280	AT5G26060	0.0336	3.46E-10
AT3G29340	AT5G26060	-0.0327	3.70E-10
AT3G28917	AT5G26060	0.0167	4.21E-10
AT2G28350	AT5G26060	-0.0165	7.93E-10
AT5G19790	AT5G26070	0.0724	4.97E-67
AT2G14760	AT5G26070	0.0658	2.42E-25
AT2G31310	AT5G26070	0.0545	2.98E-20
AT4G37850	AT5G26070	0.032	2.90E-19
AT5G43540	AT5G26070	0.0376	2.74E-18
AT5G52260	AT5G26070	0.0418	6.10E-18
AT5G45050	AT5G26070	-0.0449	6.77E-18
AT4G16150	AT5G26070	0.0619	1.90E-17
AT4G25560	AT5G26070	0.0367	7.16E-17
AT5G58010	AT5G26070	0.0357	1.10E-16
AT4G36870	AT5G26070	0.0331	1.30E-16
AT3G49760	AT5G26070	-0.0346	2.34E-16
AT1G74080	AT5G26070	0.0266	6.52E-16
AT3G56980	AT5G26070	-0.0247	6.03E-15
AT5G58280	AT5G26070	-0.0329	9.50E-15
AT4G01060	AT5G26070	0.0202	1.98E-14
AT3G22830	AT5G26070	0.0218	3.00E-14
AT3G58190	AT5G26070	0.0321	1.18E-13
AT5G06839	AT5G26070	-0.0309	1.74E-13
AT5G52010	AT5G26070	-0.034	3.53E-13
AT4G36570	AT5G26070	0.0159	3.58E-13
AT1G75340	AT5G26070	-0.0371	5.32E-13
AT1G25470	AT5G26070	0.0332	9.10E-13
AT5G60450	AT5G26070	-0.0333	2.19E-12
AT1G07980	AT5G26070	0.0362	2.95E-12
AT4G22070	AT5G26070	-0.0206	3.10E-12
AT3G28920	AT5G26070	-0.0332	3.60E-12
AT2G45120	AT5G26070	0.0242	5.19E-12
AT3G01080	AT5G26070	0.0209	8.49E-12
AT1G19490	AT5G26070	-0.0241	1.16E-11
AT4G17570	AT5G26070	0.0387	2.24E-11
AT5G56620	AT5G26070	-0.0291	3.23E-11
AT1G77920	AT5G26070	-0.0236	4.78E-11
AT1G17950	AT5G26070	-0.0275	6.80E-11
AT5G53980	AT5G26070	-0.0217	7.32E-11
AT3G50700	AT5G26070	-0.0258	1.03E-10
AT5G43175	AT5G26070	-0.0416	1.32E-10
AT1G18330	AT5G26070	0.0186	1.43E-10
AT1G69490	AT5G26070	-0.0151	2.18E-10
AT1G27740	AT5G26070	-0.03	3.14E-10
AT2G21320	AT5G26070	-0.0208	4.02E-10
AT1G69600	AT5G26070	-0.0228	6.75E-10
AT5G19790	AT5G26080	0.2101	2.79E-278
AT4G00130	AT5G26080	0.1065	2.21E-53
AT5G43540	AT5G26080	0.0761	1.06E-36
AT5G58010	AT5G26080	0.0723	2.46E-33
AT5G52260	AT5G26080	0.077	4.83E-30
AT2G14760	AT5G26080	0.0983	7.16E-29
AT2G31310	AT5G26080	0.0775	5.16E-21
AT3G22830	AT5G26080	0.0345	5.86E-18
AT3G01080	AT5G26080	0.036	2.95E-17
AT1G17950	AT5G26080	-0.0475	6.74E-16
AT5G23000	AT5G26080	0.042	1.28E-15
AT1G69600	AT5G26080	-0.0385	7.21E-14
AT4G33880	AT5G26080	0.0423	8.77E-14
AT2G46130	AT5G26080	0.0532	1.48E-13
AT5G14340	AT5G26080	0.0515	5.42E-13
AT4G28530	AT5G26080	0.033	5.46E-13
AT4G36570	AT5G26080	0.0219	6.65E-13
AT3G05860	AT5G26080	0.0528	5.84E-12
AT3G11090	AT5G26080	-0.0321	5.94E-12
AT5G02840	AT5G26080	0.0521	6.53E-12
AT5G44260	AT5G26080	0.0243	7.20E-12
AT3G19070	AT5G26080	0.0717	4.97E-11
AT1G49480	AT5G26080	0.0631	6.00E-11
AT2G24830	AT5G26080	-0.0463	6.76E-11
AT3G28917	AT5G26080	0.0393	9.30E-11
AT5G16770	AT5G26080	-0.0481	1.51E-10
AT1G75340	AT5G26080	-0.0446	4.88E-10
AT4G28811	AT5G26090	0.0611	4.24E-56
AT4G18770	AT5G26090	0.0799	8.61E-45
AT1G72350	AT5G26090	0.122	3.52E-44
AT1G25330	AT5G26090	0.0668	4.02E-37
AT1G67100	AT5G26090	0.034	3.70E-35
AT4G26930	AT5G26090	0.0466	9.57E-35
AT3G23130	AT5G26090	0.0697	1.03E-19
AT5G11060	AT5G26090	0.0273	1.18E-19
AT1G60280	AT5G26090	0.0797	1.36E-17
AT3G30260	AT5G26090	0.0309	1.08E-16
AT5G55020	AT5G26090	0.0296	1.40E-16
AT4G15250	AT5G26090	-0.0513	2.34E-13
AT3G13890	AT5G26090	0.041	2.90E-12
AT1G11510	AT5G26090	0.0498	3.73E-12
AT2G14210	AT5G26090	0.0147	7.21E-12
AT5G17430	AT5G26090	-0.021	8.15E-12
AT4G18020	AT5G26090	0.0219	1.21E-11
AT4G01520	AT5G26090	0.0357	2.51E-11
AT5G60480	AT5G26090	0.0352	2.75E-11
AT2G01430	AT5G26090	0.0158	2.88E-11
AT2G47520	AT5G26090	0.0135	8.67E-11
AT3G47710	AT5G26090	0.0215	8.69E-11
AT1G28370	AT5G26090	0.0138	1.32E-10
AT3G01600	AT5G26090	-0.0127	1.61E-10
AT1G02065	AT5G26090	0.0171	1.75E-10
AT2G23660	AT5G26090	0.0433	1.91E-10
AT4G35700	AT5G26090	0.0373	1.92E-10
AT5G06070	AT5G26090	-0.0279	4.68E-10
AT2G37430	AT5G26090	-0.0132	8.40E-10
AT2G42410	AT5G26090	-0.0499	8.65E-10
AT2G19820	AT5G26090	0.0889	9.93E-10
AT3G11100	AT5G26110	-0.0954	4.27E-45
AT2G28450	AT5G26110	0.094	9.59E-40
AT1G77080	AT5G26110	0.0414	1.70E-22
AT5G06110	AT5G26110	0.0954	1.32E-21
AT1G72050	AT5G26110	0.0778	2.40E-21
AT1G43700	AT5G26110	0.0733	1.69E-19
AT2G02740	AT5G26110	0.0462	2.85E-16
AT3G14180	AT5G26110	0.0647	1.75E-15
AT5G46690	AT5G26110	-0.036	6.93E-15
AT2G34720	AT5G26110	0.0538	1.02E-14
AT2G28810	AT5G26110	0.0496	1.89E-14
AT2G01060	AT5G26110	0.0724	2.04E-14
AT2G44730	AT5G26110	-0.0571	2.08E-14
AT2G24260	AT5G26110	0.0355	1.61E-13
AT1G08970	AT5G26110	-0.0684	2.60E-13
AT2G20180	AT5G26110	0.0338	3.87E-13
AT5G16540	AT5G26110	-0.0465	4.83E-13
AT2G16400	AT5G26110	0.05	5.25E-13
AT2G35940	AT5G26110	0.0462	5.46E-13
AT1G51600	AT5G26110	0.0537	7.88E-13
AT2G18160	AT5G26110	-0.0454	1.80E-12
AT1G14685	AT5G26110	-0.0545	8.11E-12
AT4G13980	AT5G26110	0.0468	1.03E-11
AT1G32730	AT5G26110	0.037	2.59E-11
AT4G14410	AT5G26110	-0.0529	2.72E-11
AT4G24470	AT5G26110	0.0558	3.30E-11
AT1G14440	AT5G26110	-0.033	4.31E-11
AT2G21240	AT5G26110	-0.0607	5.35E-11
AT3G58120	AT5G26110	-0.0309	5.76E-11
AT3G44750	AT5G26110	0.0376	7.69E-11
AT3G15210	AT5G26110	-0.0361	1.33E-10
AT1G26260	AT5G26110	0.0335	1.70E-10
AT5G41020	AT5G26110	0.0401	1.72E-10
AT1G09770	AT5G26110	-0.0737	1.77E-10
AT3G16870	AT5G26110	0.0338	4.67E-10
AT2G31280	AT5G26110	-0.0428	8.10E-10
AT5G03415	AT5G26110	-0.0461	9.17E-10
AT5G51790	AT5G26110	-0.0247	9.64E-10
AT3G27785	AT5G26120	0.2186	6.06E-86
AT1G49770	AT5G26120	0.2235	2.14E-50
AT4G28530	AT5G26120	0.0581	5.16E-44
AT1G60040	AT5G26120	0.1698	7.65E-34
AT5G60130	AT5G26120	0.0838	1.32E-32
AT3G10590	AT5G26120	0.0666	5.06E-31
AT4G00210	AT5G26120	0.0668	1.13E-27
AT3G23130	AT5G26120	-0.1524	1.96E-27
AT5G60830	AT5G26120	0.1028	1.22E-26
AT1G68510	AT5G26120	0.0897	1.73E-24
AT5G05120	AT5G26120	-0.2476	4.77E-23
AT1G36000	AT5G26120	-0.2687	1.78E-22
AT4G09960	AT5G26120	0.0688	4.73E-22
AT2G24430	AT5G26120	-0.0489	3.04E-21
AT1G25340	AT5G26120	0.1147	5.54E-21
AT5G07160	AT5G26120	-0.1568	8.42E-21
AT5G35550	AT5G26120	0.0734	2.07E-15
AT5G20240	AT5G26120	-0.0247	1.54E-14
AT5G61430	AT5G26120	0.029	3.90E-14
AT1G76890	AT5G26120	0.0429	8.94E-14
AT5G41200	AT5G26120	-0.1203	9.63E-13
AT2G40220	AT5G26120	-0.0603	1.83E-12
AT2G42430	AT5G26120	0.0363	3.20E-12
AT1G30330	AT5G26120	-0.0469	3.25E-12
AT3G56520	AT5G26120	-0.1648	7.56E-12
AT4G31060	AT5G26120	0.0306	3.65E-11
AT3G60390	AT5G26120	0.0282	4.73E-11
AT3G46770	AT5G26120	0.0359	9.63E-11
AT2G12940	AT5G26120	0.1313	9.79E-11
AT5G06839	AT5G26120	-0.0341	1.41E-10
AT5G38620	AT5G26120	-0.1164	1.49E-10
AT3G18400	AT5G26120	0.032	1.52E-10
AT4G00610	AT5G26120	-0.1141	2.75E-10
AT3G12720	AT5G26120	0.0362	4.64E-10
AT3G54340	AT5G26120	0.0333	5.09E-10
AT1G23420	AT5G26120	-0.0775	5.54E-10
AT2G45650	AT5G26120	0.0462	7.70E-10
AT4G36240	AT5G26120	-0.0266	8.59E-10
AT3G30260	AT5G26130	0.185	1.96E-145
AT3G53820	AT5G26130	0.1625	8.25E-108
AT5G22890	AT5G26130	0.0638	2.68E-43
AT3G53200	AT5G26130	-0.0723	1.02E-37
AT4G37850	AT5G26130	-0.0602	1.12E-36
AT5G51870	AT5G26130	0.0933	1.57E-36
AT1G69490	AT5G26130	0.0373	8.63E-32
AT5G51860	AT5G26130	0.1126	2.03E-29
AT1G71200	AT5G26130	-0.0393	1.27E-28
AT3G24310	AT5G26130	-0.0549	3.27E-27
AT4G38340	AT5G26130	0.0354	5.17E-26
AT2G20570	AT5G26130	0.0519	3.48E-25
AT3G04070	AT5G26130	-0.0358	2.02E-21
AT4G25560	AT5G26130	-0.0552	4.97E-21
AT1G23380	AT5G26130	-0.0466	4.26E-20
AT1G49720	AT5G26130	0.0459	4.66E-20
AT3G15500	AT5G26130	0.0304	8.55E-19
AT5G18830	AT5G26130	-0.0706	7.51E-18
AT1G77950	AT5G26130	0.0483	1.45E-16
AT5G52260	AT5G26130	0.0531	2.07E-16
AT4G28811	AT5G26130	-0.0582	4.18E-15
AT3G22830	AT5G26130	0.0294	1.63E-14
AT5G25160	AT5G26130	0.0402	2.46E-14
AT4G34000	AT5G26130	0.0424	6.28E-14
AT5G60850	AT5G26130	0.0429	1.26E-13
AT1G27370	AT5G26130	0.0413	1.38E-13
AT4G22070	AT5G26130	-0.0288	2.47E-13
AT1G02340	AT5G26130	-0.022	8.05E-13
AT5G57660	AT5G26130	0.0345	1.12E-12
AT5G65790	AT5G26130	0.0376	3.87E-12
AT3G49760	AT5G26130	-0.0389	4.79E-12
AT2G20880	AT5G26130	0.026	6.16E-12
AT1G69690	AT5G26130	-0.0354	1.30E-11
AT2G28700	AT5G26130	-0.0431	1.50E-11
AT4G33880	AT5G26130	0.0365	1.59E-11
AT3G61150	AT5G26130	-0.0373	3.70E-11
AT4G38070	AT5G26130	-0.0288	4.12E-11
AT4G28530	AT5G26130	0.0286	6.10E-11
AT5G43410	AT5G26130	0.0589	1.11E-10
AT1G71030	AT5G26130	-0.023	4.42E-10
AT4G29190	AT5G26130	-0.0287	4.96E-10
AT1G06040	AT5G26130	-0.0371	5.51E-10
AT3G21270	AT5G26130	-0.0304	7.75E-10
AT1G75240	AT5G26130	0.0283	8.30E-10
AT3G01080	AT5G26130	0.025	8.62E-10
AT3G47500	AT5G26130	0.0336	8.84E-10
AT3G18650	AT5G26140	0.1452	2.06E-22
AT1G18960	AT5G26140	0.05	2.59E-16
AT5G27810	AT5G26140	0.0613	2.65E-16
AT5G51780	AT5G26140	0.0303	1.80E-12
AT4G21340	AT5G26140	0.0347	1.46E-11
AT4G36740	AT5G26140	0.026	2.15E-11
AT5G66700	AT5G26140	-0.0264	3.17E-11
AT5G17300	AT5G26140	-0.0211	2.29E-10
AT3G66656	AT5G26140	-0.0773	4.71E-10
AT5G43840	AT5G26146	0.0901	4.94E-71
AT4G08150	AT5G26146	0.0665	5.44E-41
AT4G29930	AT5G26146	0.0563	2.39E-26
AT1G75430	AT5G26146	0.0831	1.33E-25
AT1G03790	AT5G26146	0.0501	6.41E-24
AT1G72570	AT5G26146	-0.0855	8.22E-21
AT4G10240	AT5G26146	0.0904	2.93E-20
AT2G26580	AT5G26146	-0.0572	1.22E-18
AT4G28800	AT5G26146	0.0719	1.93E-18
AT1G18790	AT5G26146	0.1887	3.25E-18
AT5G04760	AT5G26146	0.0481	1.92E-17
AT1G58110	AT5G26146	-0.0754	2.59E-16
AT2G40200	AT5G26146	0.0394	7.35E-16
AT4G11880	AT5G26146	-0.0447	4.91E-15
AT2G22200	AT5G26146	0.0318	9.32E-15
AT2G37740	AT5G26146	0.0563	4.13E-14
AT2G33480	AT5G26146	0.0448	6.62E-14
AT2G45660	AT5G26146	0.0291	3.22E-13
AT5G59340	AT5G26146	0.0406	3.81E-13
AT4G00180	AT5G26146	0.0525	6.53E-13
AT3G62610	AT5G26146	-0.0445	8.07E-13
AT5G58010	AT5G26146	-0.0491	1.13E-12
AT4G00250	AT5G26146	0.0481	1.31E-12
AT2G43010	AT5G26146	0.0349	1.65E-12
AT1G18710	AT5G26146	-0.0256	1.66E-12
AT4G24150	AT5G26146	-0.0369	1.88E-12
AT5G06800	AT5G26146	0.0373	2.61E-12
AT3G54990	AT5G26146	0.0373	2.84E-12
AT5G16540	AT5G26146	0.0522	1.22E-11
AT3G54620	AT5G26146	-0.0791	1.38E-11
AT1G69570	AT5G26146	0.0349	2.38E-11
AT2G04038	AT5G26146	0.0655	4.52E-11
AT2G18300	AT5G26146	0.0363	4.64E-11
AT5G51780	AT5G26146	0.0425	4.77E-11
AT2G29060	AT5G26146	0.0436	9.30E-11
AT1G78700	AT5G26146	-0.0464	1.23E-10
AT5G10030	AT5G26146	-0.0425	1.45E-10
AT4G21340	AT5G26146	0.0488	2.60E-10
AT5G10140	AT5G26146	0.0211	3.04E-10
AT1G08810	AT5G26146	0.0338	3.11E-10
AT2G40220	AT5G26146	-0.0679	3.25E-10
AT5G43270	AT5G26146	0.0383	3.85E-10
AT2G40260	AT5G26146	-0.0341	3.92E-10
AT2G36610	AT5G26146	0.0636	4.82E-10
AT1G64380	AT5G26146	0.0256	4.90E-10
AT5G11260	AT5G26146	0.0343	6.56E-10
AT2G03710	AT5G26146	-0.0249	7.52E-10
AT1G68840	AT5G26146	0.0317	9.81E-10
AT1G60240	AT5G26150	0.0907	7.63E-40
AT5G27090	AT5G26150	0.0814	1.86E-20
AT2G17950	AT5G26150	-0.0383	4.59E-19
AT4G35610	AT5G26150	0.0513	6.64E-17
AT1G35540	AT5G26150	0.0657	1.07E-15
AT3G57230	AT5G26150	-0.0225	1.27E-14
AT1G68320	AT5G26150	-0.0165	2.76E-14
AT2G22540	AT5G26150	-0.0168	3.37E-14
AT5G16540	AT5G26150	0.0213	7.89E-14
AT5G43840	AT5G26150	0.0137	1.95E-13
AT2G20570	AT5G26150	0.0156	1.91E-12
AT5G41410	AT5G26150	-0.0167	5.91E-12
AT5G55020	AT5G26150	0.0209	8.22E-12
AT1G57560	AT5G26150	-0.0117	1.09E-11
AT1G10480	AT5G26150	0.0139	1.23E-11
AT3G21880	AT5G26150	0.0261	2.03E-11
AT5G51780	AT5G26150	0.016	2.21E-11
AT2G04038	AT5G26150	0.0244	3.16E-11
AT3G53200	AT5G26150	-0.0163	6.44E-11
AT1G70000	AT5G26150	0.0134	7.18E-11
AT2G03710	AT5G26150	-0.0097	9.22E-11
AT4G20380	AT5G26150	0.0202	2.53E-10
AT5G14000	AT5G26150	0.013	4.22E-10
AT5G26170	AT5G26160	0.1146	1.58E-98
AT3G52250	AT5G26160	0.1065	1.28E-23
AT2G30420	AT5G26160	-0.0423	5.61E-15
AT4G14410	AT5G26160	0.0749	3.61E-13
AT1G30970	AT5G26160	0.0741	4.90E-13
AT1G74250	AT5G26160	-0.0763	6.42E-13
AT1G68640	AT5G26160	-0.0448	3.22E-12
AT1G10120	AT5G26160	-0.0522	2.06E-11
AT1G01260	AT5G26160	0.0563	2.12E-11
AT4G19990	AT5G26160	0.0533	2.66E-11
AT1G62990	AT5G26160	-0.039	3.99E-11
AT3G10480	AT5G26160	-0.0657	1.34E-10
AT3G07650	AT5G26160	-0.0381	9.00E-10
AT3G44750	AT5G26180	0.1239	1.89E-91
AT2G28450	AT5G26180	0.1374	8.06E-75
AT5G26170	AT5G26180	0.0736	8.79E-63
AT4G12750	AT5G26180	0.0769	3.73E-32
AT1G72050	AT5G26180	0.0864	1.30E-23
AT4G00238	AT5G26180	0.0612	1.21E-17
AT1G30970	AT5G26180	0.0665	1.24E-15
AT1G71260	AT5G26180	0.0543	1.96E-15
AT5G33210	AT5G26180	0.0454	3.71E-15
AT1G09770	AT5G26180	-0.0921	3.50E-14
AT5G06110	AT5G26180	0.0741	1.76E-12
AT5G01900	AT5G26180	-0.0249	1.15E-10
AT2G20570	AT5G26180	0.0333	2.69E-10
AT3G12680	AT5G26180	0.0514	2.94E-10
AT4G32730	AT5G26180	0.0462	3.00E-10
AT5G09330	AT5G26180	0.0542	5.94E-10
AT2G41710	AT5G26180	0.0452	5.99E-10
AT1G76870	AT5G26180	-0.0305	7.37E-10
AT2G01060	AT5G26180	0.0612	8.09E-10
AT2G25900	AT5G26180	0.0299	8.52E-10
AT3G03200	AT5G26190	0.0871	9.92E-52
AT5G03510	AT5G26190	0.0736	1.59E-39
AT5G17260	AT5G26190	0.0708	2.54E-30
AT1G74080	AT5G26190	0.0372	6.31E-13
AT3G10040	AT5G26200	0.1165	1.13E-66
AT1G13300	AT5G26200	0.0914	1.10E-32
AT5G29000	AT5G26200	0.1132	3.69E-30
AT3G28910	AT5G26200	0.0844	5.23E-23
AT1G72570	AT5G26200	0.1285	1.19E-20
AT2G47520	AT5G26200	0.0658	1.28E-19
AT3G47710	AT5G26200	0.1042	1.66E-19
AT5G51980	AT5G26200	0.1149	9.27E-19
AT5G53980	AT5G26200	0.0704	2.13E-18
AT5G10030	AT5G26200	0.087	3.76E-18
AT1G02340	AT5G26200	-0.0481	6.86E-18
AT4G28811	AT5G26200	0.1138	2.66E-17
AT1G34370	AT5G26200	0.1381	8.72E-17
AT1G67100	AT5G26200	0.0789	1.57E-16
AT4G24540	AT5G26200	0.0509	7.06E-16
AT1G27370	AT5G26200	0.0811	1.25E-15
AT4G37540	AT5G26200	0.058	2.81E-15
AT3G07650	AT5G26200	0.0683	3.25E-15
AT1G72050	AT5G26200	-0.1128	2.78E-14
AT4G16430	AT5G26200	0.1143	2.79E-14
AT2G01570	AT5G26200	-0.1063	1.25E-13
AT1G06040	AT5G26200	-0.079	3.22E-13
AT1G79700	AT5G26200	-0.0531	4.94E-13
AT4G18020	AT5G26200	-0.0808	6.72E-13
AT5G15830	AT5G26200	0.0514	7.61E-13
AT4G01550	AT5G26200	0.0675	1.13E-12
AT1G28050	AT5G26200	-0.0752	2.46E-12
AT5G58850	AT5G26200	0.2308	5.41E-12
AT4G35550	AT5G26200	0.0763	1.69E-11
AT1G32540	AT5G26200	0.0479	6.44E-11
AT3G02380	AT5G26200	0.048	7.66E-11
AT1G56650	AT5G26200	-0.0362	9.70E-11
AT1G68240	AT5G26200	0.0555	9.95E-11
AT5G18450	AT5G26200	-0.1115	1.57E-10
AT3G07500	AT5G26200	0.0545	1.95E-10
AT1G68880	AT5G26200	-0.0542	2.20E-10
AT3G50330	AT5G26200	-0.0752	3.24E-10
AT4G26440	AT5G26200	0.1232	4.48E-10
AT1G72210	AT5G26200	0.0493	4.83E-10
AT4G10240	AT5G26200	0.0911	7.33E-10
AT5G51980	AT5G26210	0.0814	7.85E-36
AT2G28510	AT5G26210	-0.0502	1.71E-28
AT5G65310	AT5G26210	-0.0539	4.20E-26
AT1G25550	AT5G26210	-0.0557	1.85E-25
AT2G22840	AT5G26210	0.0518	3.88E-24
AT4G14410	AT5G26210	0.0722	9.97E-24
AT1G03040	AT5G26210	0.0812	6.43E-23
AT1G04990	AT5G26210	-0.0479	2.06E-20
AT4G13980	AT5G26210	-0.0574	3.39E-20
AT4G31920	AT5G26210	0.0535	9.94E-20
AT1G28310	AT5G26210	0.0449	2.12E-19
AT2G24790	AT5G26210	0.0618	1.27E-17
AT4G25530	AT5G26210	-0.0296	3.31E-17
AT5G63260	AT5G26210	-0.0609	3.91E-17
AT4G36710	AT5G26210	-0.0362	6.64E-17
AT5G42520	AT5G26210	-0.0641	9.35E-16
AT5G09330	AT5G26210	-0.0585	8.36E-15
AT3G60630	AT5G26210	-0.0512	1.97E-14
AT2G45050	AT5G26210	-0.0312	2.69E-14
AT5G63280	AT5G26210	0.046	8.57E-14
AT3G12730	AT5G26210	-0.032	2.20E-13
AT4G00238	AT5G26210	0.0449	3.07E-13
AT1G28520	AT5G26210	0.0537	4.44E-13
AT2G01930	AT5G26210	0.0441	1.29E-12
AT1G01250	AT5G26210	0.0269	1.63E-12
AT4G35610	AT5G26210	0.0886	1.74E-12
AT1G35460	AT5G26210	0.0399	3.14E-12
AT3G12250	AT5G26210	0.0369	3.24E-12
AT5G06950	AT5G26210	0.044	5.49E-12
AT1G52520	AT5G26210	-0.0363	5.72E-12
AT3G02990	AT5G26210	-0.0291	8.64E-12
AT1G07980	AT5G26210	0.0415	3.95E-11
AT1G19000	AT5G26210	-0.0605	4.07E-11
AT2G40950	AT5G26210	-0.0481	4.53E-11
AT3G12130	AT5G26210	0.056	5.56E-11
AT3G50330	AT5G26210	-0.039	7.13E-11
AT1G30210	AT5G26210	-0.0382	8.45E-11
AT3G47500	AT5G26210	0.0322	9.46E-11
AT3G48440	AT5G26210	-0.0322	1.10E-10
AT1G53160	AT5G26210	-0.0219	1.51E-10
AT4G17500	AT5G26210	-0.0262	2.20E-10
AT3G51120	AT5G26210	0.0464	3.74E-10
AT5G41200	AT5G26210	-0.1002	4.41E-10
AT5G24590	AT5G26210	-0.0413	4.74E-10
AT1G71260	AT5G26210	0.0366	4.77E-10
AT1G44810	AT5G26210	0.0398	4.79E-10
AT2G17950	AT5G26210	-0.0545	5.22E-10
AT5G59570	AT5G26210	-0.0231	5.89E-10
AT3G10480	AT5G26210	0.044	6.94E-10
AT5G06800	AT5G26210	-0.0248	7.50E-10
AT3G53340	AT5G26210	0.0404	7.97E-10
AT5G46830	AT5G26220	0.2391	3.84E-91
AT5G18300	AT5G26220	0.2354	1.75E-53
AT1G64530	AT5G26220	-0.3048	9.80E-50
AT2G27050	AT5G26220	0.2733	4.08E-37
AT4G36570	AT5G26220	0.1087	4.33E-33
AT5G61420	AT5G26220	-0.1738	1.37E-32
AT3G09230	AT5G26220	0.1518	1.03E-19
AT1G68670	AT5G26220	0.1615	4.70E-19
AT2G18300	AT5G26220	0.1208	2.56E-17
AT3G07340	AT5G26220	0.11	2.56E-16
AT2G44940	AT5G26220	0.1101	7.70E-15
AT4G37180	AT5G26220	0.1241	1.40E-14
AT1G19510	AT5G26220	0.0938	7.63E-14
AT4G01460	AT5G26220	-0.1009	1.15E-13
AT1G21200	AT5G26220	-0.1536	1.24E-13
AT5G13910	AT5G26220	0.127	1.55E-13
AT1G26310	AT5G26220	-0.1985	2.64E-12
AT1G75250	AT5G26220	-0.0789	1.28E-11
AT4G36900	AT5G26220	-0.0957	1.40E-11
AT5G05410	AT5G26220	-0.0775	1.90E-11
AT1G13450	AT5G26220	-0.1443	1.93E-11
AT1G12890	AT5G26220	0.118	2.30E-11
AT5G60890	AT5G26220	-0.0883	5.16E-11
AT1G02340	AT5G26220	-0.0626	6.13E-11
AT1G75490	AT5G26220	0.079	6.20E-11
AT1G52890	AT5G26220	0.0671	6.85E-11
AT2G20570	AT5G26220	0.1004	1.04E-10
AT5G11260	AT5G26220	0.0928	1.05E-10
AT5G06250	AT5G26220	0.0903	1.84E-10
AT5G41410	AT5G26220	0.1073	2.49E-10
AT1G49010	AT5G26220	0.1013	3.02E-10
AT4G32980	AT5G26220	-0.0896	3.48E-10
AT1G73870	AT5G26220	-0.0683	5.68E-10
AT5G04410	AT5G26220	0.2083	7.09E-10
AT1G74650	AT5G26220	0.0689	7.23E-10
AT1G27730	AT5G26220	0.08	7.88E-10
AT5G65310	AT5G26220	-0.1067	9.68E-10
AT1G75710	AT5G26230	0.1073	3.70E-46
AT5G03150	AT5G26230	0.0778	1.85E-31
AT5G62470	AT5G26230	0.0632	7.22E-22
AT1G19350	AT5G26230	0.0859	1.88E-21
AT1G69780	AT5G26230	0.0661	1.08E-20
AT1G49130	AT5G26230	-0.0504	4.42E-19
AT5G04150	AT5G26230	0.0473	3.93E-17
AT2G45050	AT5G26230	0.0547	5.42E-17
AT4G31650	AT5G26230	0.0448	1.34E-15
AT4G26150	AT5G26230	-0.0421	1.54E-15
AT4G10350	AT5G26230	0.0717	1.52E-14
AT1G77200	AT5G26230	0.0505	2.28E-14
AT1G35460	AT5G26230	-0.0689	4.25E-14
AT3G49930	AT5G26230	0.0485	7.02E-14
AT1G05805	AT5G26230	0.071	7.28E-14
AT4G00730	AT5G26230	0.0661	1.37E-13
AT4G01500	AT5G26230	-0.0545	1.41E-13
AT4G32890	AT5G26230	0.0498	3.04E-13
AT1G01250	AT5G26230	0.0442	3.40E-13
AT2G36080	AT5G26230	0.0435	8.15E-13
AT2G46310	AT5G26230	-0.0434	9.53E-13
AT1G71130	AT5G26230	-0.0615	1.07E-12
AT1G02065	AT5G26230	0.0525	1.60E-12
AT5G15150	AT5G26230	0.0485	1.04E-11
AT4G31920	AT5G26230	0.0633	1.44E-11
AT2G37630	AT5G26230	-0.0543	2.82E-11
AT1G50420	AT5G26230	-0.0542	4.96E-11
AT4G25210	AT5G26230	-0.0898	1.10E-10
AT5G14750	AT5G26230	0.0524	1.78E-10
AT1G75250	AT5G26230	0.0345	2.05E-10
AT1G23420	AT5G26230	-0.1175	5.82E-10
AT3G13040	AT5G26230	0.0669	6.09E-10
AT3G21270	AT5G26230	-0.0441	6.99E-10
AT3G57230	AT5G26230	-0.0586	7.27E-10
AT4G32800	AT5G26230	0.0348	9.35E-10
AT1G08970	AT5G26230	-0.0824	9.82E-10
AT2G12940	AT5G26236	0.1257	1.85E-36
AT1G34390	AT5G26236	0.1088	6.38E-36
AT5G50480	AT5G26236	-0.0767	4.98E-28
AT3G04100	AT5G26236	-0.083	1.53E-19
AT2G12900	AT5G26236	0.0998	2.27E-18
AT5G61470	AT5G26236	0.104	2.74E-18
AT2G13150	AT5G26236	0.1088	7.81E-17
AT3G18650	AT5G26236	0.0663	2.62E-14
AT5G27880	AT5G26236	0.0823	2.87E-14
AT3G13890	AT5G26236	-0.0377	8.44E-13
AT4G11070	AT5G26236	0.0204	2.80E-12
AT4G21050	AT5G26236	-0.0652	4.36E-12
AT5G46010	AT5G26236	0.0412	7.92E-12
AT4G09450	AT5G26236	0.0762	3.02E-11
AT1G60300	AT5G26236	-0.0675	1.43E-10
AT1G68800	AT5G26236	0.0154	1.63E-10
AT1G29570	AT5G26236	0.0702	1.64E-10
AT5G17430	AT5G26236	0.0176	1.96E-10
AT3G19070	AT5G26236	0.0304	4.50E-10
AT2G27070	AT5G26236	0.0338	8.29E-10
AT1G30970	AT5G26240	0.0826	2.88E-33
AT2G22300	AT5G26240	-0.0727	4.07E-22
AT1G68670	AT5G26240	-0.046	1.21E-19
AT5G60120	AT5G26240	0.0465	3.72E-19
AT1G52150	AT5G26240	0.052	1.17E-18
AT3G56850	AT5G26240	0.059	1.02E-17
AT5G58340	AT5G26240	0.037	1.95E-16
AT5G45420	AT5G26240	0.0559	1.66E-15
AT5G40880	AT5G26240	0.0375	2.12E-15
AT2G21240	AT5G26240	0.0638	2.23E-15
AT1G72010	AT5G26240	-0.0501	2.39E-15
AT5G51980	AT5G26240	0.0459	1.97E-13
AT4G38960	AT5G26240	0.0344	2.00E-13
AT4G25440	AT5G26240	0.0423	2.43E-13
AT5G66320	AT5G26240	-0.039	1.81E-12
AT5G33210	AT5G26240	-0.0329	4.74E-12
AT3G14020	AT5G26240	0.0274	5.46E-12
AT1G14685	AT5G26240	-0.0477	6.07E-12
AT1G49480	AT5G26240	-0.0544	1.27E-11
AT2G47070	AT5G26240	0.0572	1.55E-11
AT4G23980	AT5G26240	0.0361	1.86E-11
AT2G46270	AT5G26240	-0.0277	1.90E-11
AT5G06839	AT5G26240	0.0324	3.03E-11
AT5G65230	AT5G26240	-0.0268	5.15E-11
AT2G01370	AT5G26240	0.0713	1.80E-10
AT5G45710	AT5G26240	0.0382	1.88E-10
AT1G68810	AT5G26240	-0.0282	1.97E-10
AT5G56270	AT5G26240	0.0304	1.98E-10
AT1G18750	AT5G26240	0.0266	3.00E-10
AT2G29660	AT5G26240	0.026	4.67E-10
AT5G43270	AT5G26240	0.0275	5.45E-10
AT3G04850	AT5G26240	0.0278	8.57E-10
AT2G30590	AT5G26240	-0.0381	9.58E-10
AT3G13810	AT5G26240	0.0293	9.64E-10
AT1G49190	AT5G26250	0.1886	9.07E-34
AT4G25410	AT5G26250	0.0486	9.47E-32
AT3G11100	AT5G26250	0.0591	1.94E-24
AT2G31215	AT5G26250	0.1506	1.18E-21
AT1G65330	AT5G26250	0.037	1.76E-21
AT5G50490	AT5G26250	0.1174	1.95E-19
AT5G23650	AT5G26250	0.1711	2.61E-17
AT1G22590	AT5G26250	0.0221	7.78E-16
AT5G21120	AT5G26250	0.0471	2.43E-15
AT2G22750	AT5G26250	0.0488	7.42E-15
AT4G21080	AT5G26250	0.1188	1.85E-14
AT1G48195	AT5G26250	0.0699	1.96E-13
AT1G74500	AT5G26250	-0.0384	2.10E-13
AT1G34650	AT5G26250	0.0839	2.40E-13
AT1G21970	AT5G26250	0.0671	3.11E-13
AT1G55600	AT5G26250	0.0691	3.61E-13
AT5G17320	AT5G26250	0.0549	3.78E-12
AT2G32370	AT5G26250	0.046	2.78E-10
AT1G66470	AT5G26250	0.0305	3.78E-10
AT1G31640	AT5G26250	0.0941	4.49E-10
AT5G62110	AT5G26250	0.0742	4.50E-10
AT2G31220	AT5G26250	0.0298	5.17E-10
AT2G22770	AT5G26260	0.2319	2.53E-147
AT5G51780	AT5G26260	0.2248	1.81E-68
AT4G37850	AT5G26260	0.176	4.35E-54
AT1G29280	AT5G26260	0.1485	1.88E-40
AT3G01220	AT5G26260	0.1401	8.02E-27
AT1G66470	AT5G26260	0.1332	6.73E-23
AT1G13300	AT5G26260	0.0983	1.85E-22
AT1G32540	AT5G26260	0.0931	5.34E-22
AT5G40350	AT5G26260	-0.1693	8.32E-22
AT5G66870	AT5G26260	0.128	1.05E-21
AT2G30340	AT5G26260	0.1301	7.26E-18
AT1G80590	AT5G26260	-0.1282	7.42E-18
AT3G47710	AT5G26260	0.1301	9.14E-18
AT1G12540	AT5G26260	-0.216	3.27E-17
AT5G41315	AT5G26260	0.0884	8.83E-17
AT1G62975	AT5G26260	0.074	9.82E-17
AT5G32460	AT5G26260	-0.064	1.55E-14
AT5G57620	AT5G26260	0.1042	3.75E-14
AT5G25160	AT5G26260	-0.0944	5.85E-14
AT3G15500	AT5G26260	0.0606	1.30E-13
AT3G18400	AT5G26260	0.089	1.17E-12
AT4G36920	AT5G26260	-0.1001	1.82E-12
AT4G34590	AT5G26260	-0.0795	2.00E-12
AT5G65790	AT5G26260	0.0909	2.04E-12
AT1G01250	AT5G26260	0.07	2.81E-12
AT1G71692	AT5G26260	0.0815	4.58E-12
AT1G69810	AT5G26260	0.0859	1.12E-11
AT5G58620	AT5G26260	-0.0931	1.59E-11
AT3G46770	AT5G26260	-0.0929	2.23E-11
AT3G27940	AT5G26260	0.0489	2.99E-11
AT5G64750	AT5G26260	-0.0534	1.02E-10
AT1G74650	AT5G26260	0.0553	1.15E-10
AT4G18880	AT5G26260	-0.0876	1.44E-10
AT1G77920	AT5G26260	0.0724	2.14E-10
AT1G71930	AT5G26260	-0.0756	2.54E-10
AT1G74500	AT5G26260	0.091	3.70E-10
AT2G21900	AT5G26260	-0.0643	4.62E-10
AT1G64000	AT5G26260	-0.1022	4.64E-10
AT2G29660	AT5G26260	0.0708	5.68E-10
AT3G53370	AT5G26260	0.0653	5.77E-10
AT3G49940	AT5G26260	-0.0746	6.65E-10
AT5G22890	AT5G26260	0.0676	8.33E-10
AT4G25530	AT5G26270	0.2691	2.05E-82
AT1G19510	AT5G26270	-0.1269	2.82E-18
AT3G48920	AT5G26270	-0.1269	1.32E-15
AT3G27940	AT5G26270	0.0885	1.70E-15
AT5G60120	AT5G26270	0.1595	1.13E-13
AT4G37850	AT5G26270	0.1216	1.29E-12
AT3G30260	AT5G26270	-0.171	3.34E-11
AT4G06598	AT5G26270	-0.1207	7.98E-11
AT4G00130	AT5G26270	0.1509	2.48E-10
AT2G32460	AT5G26270	-0.1228	5.54E-10
AT4G13620	AT5G26270	-0.1288	6.29E-10
AT1G53160	AT5G26270	0.0836	7.37E-10
AT2G22770	AT5G26280	0.228	8.97E-148
AT1G13300	AT5G26280	0.1292	7.35E-39
AT4G37850	AT5G26280	0.1162	1.73E-25
AT3G14230	AT5G26280	0.1724	3.71E-22
AT4G28530	AT5G26280	-0.0975	1.81E-21
AT5G62165	AT5G26280	0.0702	7.04E-20
intercept	AT5G26280	1.9507	3.22E-19
AT1G34180	AT5G26280	0.0767	5.47E-19
AT1G29280	AT5G26280	0.0953	2.82E-18
AT5G22890	AT5G26280	0.0924	1.24E-17
AT3G01220	AT5G26280	0.1072	6.06E-17
AT5G17490	AT5G26280	0.0793	6.88E-17
AT3G54990	AT5G26280	0.0824	2.41E-15
AT2G26580	AT5G26280	0.0938	1.10E-13
AT5G28300	AT5G26280	-0.0889	3.36E-13
AT4G26150	AT5G26280	-0.0616	5.78E-13
AT1G75540	AT5G26280	0.1116	7.10E-13
AT4G28610	AT5G26280	-0.1326	2.75E-12
AT4G05100	AT5G26280	-0.0655	2.76E-12
AT1G66370	AT5G26280	0.0847	6.36E-12
AT2G16400	AT5G26280	0.1101	1.02E-11
AT5G58850	AT5G26280	0.2925	1.27E-11
AT1G77850	AT5G26280	-0.0986	1.36E-11
AT2G18328	AT5G26280	-0.0573	1.42E-11
AT2G43140	AT5G26280	0.0576	1.45E-11
AT3G24140	AT5G26280	0.0864	1.53E-11
AT1G64530	AT5G26280	0.1025	3.19E-11
AT3G58190	AT5G26280	0.0886	5.15E-11
AT5G45050	AT5G26280	-0.106	7.12E-11
AT4G08150	AT5G26280	0.0629	7.27E-11
AT4G24540	AT5G26280	-0.0514	2.78E-10
AT1G31140	AT5G26280	0.1236	2.80E-10
AT4G34590	AT5G26280	-0.0699	2.86E-10
AT3G56400	AT5G26280	-0.0512	3.81E-10
AT1G12540	AT5G26280	-0.157	4.10E-10
AT5G27070	AT5G26280	0.2128	6.31E-10
AT5G26650	AT5G26280	0.1713	6.53E-10
AT2G45480	AT5G26280	-0.072	8.36E-10
AT2G47890	AT5G26280	-0.0728	8.49E-10
AT3G16857	AT5G26280	0.1022	9.12E-10
AT4G25530	AT5G26283	0.0538	8.02E-251
AT2G13150	AT5G26283	0.1698	2.18E-50
AT1G49770	AT5G26283	0.0903	2.39E-45
AT5G23260	AT5G26283	0.05	3.35E-45
AT5G33210	AT5G26283	0.0233	1.01E-25
AT1G35520	AT5G26283	0.0927	2.28E-25
AT4G00540	AT5G26283	0.0442	1.54E-23
AT2G26960	AT5G26283	0.0515	2.93E-22
AT1G31630	AT5G26283	0.0716	2.44E-21
AT1G36000	AT5G26283	-0.1107	4.61E-21
AT1G31640	AT5G26283	0.0672	5.28E-21
AT2G12900	AT5G26283	0.0878	9.81E-19
AT3G20750	AT5G26283	-0.0633	1.94E-18
AT4G29100	AT5G26283	0.0261	2.18E-18
AT2G02070	AT5G26283	-0.0226	2.39E-18
AT3G04430	AT5G26283	0.052	7.23E-18
AT2G24260	AT5G26283	-0.0163	5.78E-17
AT1G34410	AT5G26283	-0.0772	6.34E-17
AT5G40430	AT5G26283	0.0553	9.95E-17
AT4G17710	AT5G26283	0.024	5.40E-16
AT5G65330	AT5G26283	0.0336	2.78E-15
AT1G34390	AT5G26283	0.0595	3.60E-15
AT5G10280	AT5G26283	-0.0173	4.64E-15
AT1G55950	AT5G26283	0.0244	1.06E-14
AT2G22630	AT5G26283	-0.0175	2.34E-14
AT1G25340	AT5G26283	0.0395	3.15E-14
AT4G09450	AT5G26283	0.0746	7.39E-14
AT4G25210	AT5G26283	0.0292	9.17E-14
AT5G66990	AT5G26283	0.0543	1.74E-13
AT5G40220	AT5G26283	0.0554	5.33E-13
AT5G28770	AT5G26283	-0.0147	5.40E-13
AT5G26580	AT5G26283	0.0658	1.29E-12
AT5G51860	AT5G26283	0.0285	2.07E-12
AT2G04890	AT5G26283	0.0165	6.54E-12
AT5G49240	AT5G26283	0.0461	8.27E-12
AT5G50470	AT5G26283	-0.0384	9.59E-12
AT1G26310	AT5G26283	-0.0251	1.36E-11
AT4G21040	AT5G26283	-0.0583	1.40E-11
AT4G37940	AT5G26283	0.0171	1.61E-11
AT1G46264	AT5G26283	-0.0136	1.86E-11
AT5G55690	AT5G26283	0.0262	2.11E-11
AT3G51910	AT5G26283	0.0095	3.81E-11
AT2G04880	AT5G26283	0.0213	4.04E-11
AT1G50680	AT5G26283	-0.0671	7.63E-11
AT3G28910	AT5G26283	-0.0124	9.70E-11
AT2G24696	AT5G26283	0.035	2.75E-10
AT1G68670	AT5G26283	-0.0149	2.77E-10
AT2G40210	AT5G26283	0.0523	3.40E-10
AT1G08290	AT5G26283	0.0119	4.05E-10
AT3G54990	AT5G26283	-0.0112	5.87E-10
AT1G53160	AT5G26283	0.0094	7.88E-10
AT5G45980	AT5G26283	-0.0349	8.18E-10
AT5G22990	AT5G26286	0.0947	3.49E-29
AT3G50330	AT5G26286	0.021	8.65E-14
AT3G58780	AT5G26286	0.0117	2.67E-12
AT1G34170	AT5G26286	0.0566	8.13E-12
AT3G12910	AT5G26286	-0.0126	2.75E-11
AT5G27880	AT5G26286	0.0645	6.30E-11
AT1G60280	AT5G26286	0.0488	1.74E-10
AT4G25400	AT5G26290	0.1686	1.77E-44
AT2G22770	AT5G26290	0.0868	1.30E-30
AT5G66870	AT5G26290	0.1224	2.72E-27
AT1G25440	AT5G26290	-0.103	2.61E-21
AT4G38340	AT5G26290	-0.061	1.95E-19
AT5G06500	AT5G26290	0.1229	4.16E-18
AT4G37850	AT5G26290	0.083	4.96E-18
AT5G32460	AT5G26290	0.0592	4.31E-17
AT5G07690	AT5G26290	0.0523	4.28E-15
AT2G20570	AT5G26290	0.0764	3.40E-14
AT5G27070	AT5G26290	0.2245	3.88E-14
AT2G17040	AT5G26290	0.0571	5.04E-14
AT1G66470	AT5G26290	0.0838	2.21E-13
AT1G69810	AT5G26290	0.0766	7.79E-13
AT5G60890	AT5G26290	0.0621	1.10E-12
AT5G59340	AT5G26290	-0.0664	1.55E-12
AT1G62975	AT5G26290	0.0525	3.21E-12
AT1G53910	AT5G26290	0.1174	4.68E-12
AT1G18710	AT5G26290	0.042	5.54E-12
AT5G10140	AT5G26290	0.0382	1.14E-11
AT5G14000	AT5G26290	0.0641	1.20E-11
AT5G10120	AT5G26290	0.0767	2.15E-11
AT1G65300	AT5G26290	-0.0834	2.67E-11
AT3G04850	AT5G26290	-0.0696	3.09E-11
AT1G34670	AT5G26290	-0.0733	3.81E-11
AT4G36060	AT5G26290	-0.0594	7.55E-11
AT4G11880	AT5G26290	0.0608	2.19E-10
AT4G31650	AT5G26290	-0.0496	2.31E-10
AT1G74500	AT5G26290	0.0767	4.17E-10
AT1G72050	AT5G26290	0.1026	4.71E-10
AT5G22890	AT5G26290	0.0578	5.19E-10
AT5G61270	AT5G26290	-0.0573	9.94E-10
AT3G53820	AT5G26300	0.1446	3.86E-37
AT3G30260	AT5G26300	0.1369	4.78E-35
AT4G33880	AT5G26300	0.0807	6.54E-22
AT1G66420	AT5G26300	0.1478	1.14E-20
AT5G32460	AT5G26300	0.0503	1.51E-20
AT5G26930	AT5G26300	0.0944	2.22E-18
AT5G58010	AT5G26300	0.0756	1.94E-17
AT3G04420	AT5G26300	0.0439	2.67E-15
AT1G80590	AT5G26300	0.0747	1.10E-14
AT1G27740	AT5G26300	-0.0753	2.17E-14
AT3G12977	AT5G26300	0.0566	2.06E-12
AT2G28160	AT5G26300	0.046	2.51E-12
AT5G07690	AT5G26300	0.0348	1.03E-11
AT3G29340	AT5G26300	0.119	1.05E-11
AT4G01520	AT5G26300	0.1076	1.29E-11
AT5G26170	AT5G26300	-0.0429	2.83E-11
AT1G08810	AT5G26300	0.0455	4.46E-11
AT1G55600	AT5G26300	0.1126	4.64E-11
AT5G14340	AT5G26300	0.069	6.66E-11
AT4G09960	AT5G26300	-0.0755	6.86E-11
AT5G65330	AT5G26300	-0.1051	8.58E-11
AT4G01540	AT5G26300	0.0404	1.49E-10
AT1G55580	AT5G26300	0.0544	1.86E-10
AT5G51860	AT5G26300	0.0976	2.73E-10
AT3G02550	AT5G26300	0.0319	5.28E-10
AT1G68150	AT5G26300	0.0533	6.31E-10
AT5G07700	AT5G26300	-0.0417	7.71E-10
AT2G21900	AT5G26300	0.0409	9.68E-10
AT1G34670	AT5G26310	0.0868	1.58E-37
AT5G57620	AT5G26310	0.0788	1.72E-28
AT5G50080	AT5G26310	0.136	5.38E-26
AT2G26580	AT5G26310	0.0667	1.21E-23
AT5G51780	AT5G26310	0.066	2.35E-23
AT3G25790	AT5G26310	0.056	1.66E-22
AT5G65230	AT5G26310	0.0498	5.60E-18
AT4G28530	AT5G26310	0.0459	1.72E-17
AT1G71692	AT5G26310	0.0515	2.56E-17
AT5G14340	AT5G26310	0.0711	2.99E-17
AT4G38620	AT5G26310	0.0488	7.42E-17
AT4G11880	AT5G26310	-0.0481	2.28E-16
AT3G27810	AT5G26310	0.072	5.12E-16
AT5G06839	AT5G26310	0.055	1.31E-15
AT3G49690	AT5G26310	0.0487	5.12E-15
AT1G68880	AT5G26310	0.0451	7.67E-15
AT4G08150	AT5G26310	-0.0386	3.06E-14
AT5G47230	AT5G26310	0.0405	3.32E-14
AT2G30340	AT5G26310	0.0587	5.29E-14
AT5G40360	AT5G26310	0.0929	7.03E-14
AT2G29660	AT5G26310	0.0441	7.68E-14
AT1G16060	AT5G26310	0.0426	8.25E-14
AT2G24430	AT5G26310	0.0482	5.57E-13
AT3G54620	AT5G26310	0.086	8.00E-13
AT1G02340	AT5G26310	-0.0254	1.99E-11
AT4G00120	AT5G26310	-0.089	2.60E-11
AT3G01530	AT5G26310	0.0688	2.69E-11
AT2G44940	AT5G26310	0.0373	2.81E-11
AT1G01010	AT5G26310	0.0354	3.75E-11
AT4G28110	AT5G26310	-0.041	6.86E-11
AT5G66940	AT5G26310	-0.045	7.19E-11
AT1G60040	AT5G26310	-0.1167	1.11E-10
AT2G45660	AT5G26310	-0.0264	1.25E-10
AT2G40470	AT5G26310	0.0388	1.74E-10
AT3G26744	AT5G26310	0.0505	1.84E-10
AT3G51120	AT5G26310	-0.0632	3.11E-10
AT1G47760	AT5G26310	0.0364	4.23E-10
AT3G48920	AT5G26310	-0.0337	5.56E-10
AT4G06746	AT5G26310	-0.0272	8.59E-10
AT5G19790	AT5G26320	0.1403	1.79E-115
AT4G33880	AT5G26320	0.1195	4.82E-89
AT3G53820	AT5G26320	0.1354	3.19E-63
AT5G58010	AT5G26320	0.102	1.63E-58
AT2G14760	AT5G26320	0.1223	9.00E-40
AT4G00130	AT5G26320	0.0792	1.27E-27
AT5G13910	AT5G26320	-0.0602	3.57E-23
AT5G52260	AT5G26320	0.0664	8.62E-21
AT5G56200	AT5G26320	0.0577	6.35E-20
AT3G04420	AT5G26320	0.0312	2.05E-15
AT3G01080	AT5G26320	0.0343	1.71E-14
AT5G17810	AT5G26320	-0.0383	2.20E-12
AT2G31310	AT5G26320	0.06	4.01E-12
AT3G53600	AT5G26320	0.0337	1.85E-11
AT3G58190	AT5G26320	0.0403	1.82E-10
AT4G01540	AT5G26320	0.0285	1.97E-10
AT5G60450	AT5G26320	-0.0441	2.16E-10
AT3G45170	AT5G26320	-0.1217	3.11E-10
AT5G12870	AT5G26330	0.1415	6.92E-94
AT3G08500	AT5G26330	0.0891	1.55E-30
AT1G66810	AT5G26330	0.0731	2.53E-30
AT5G62380	AT5G26330	0.0773	2.06E-28
AT1G71930	AT5G26330	0.0757	5.91E-25
AT5G15830	AT5G26330	0.0531	4.77E-20
AT2G23340	AT5G26330	0.0623	1.26E-19
AT1G12260	AT5G26330	0.0579	8.20E-18
AT1G68810	AT5G26330	0.0571	1.70E-14
AT5G09330	AT5G26330	-0.0889	2.42E-13
AT4G22950	AT5G26330	-0.0334	2.17E-12
AT1G62990	AT5G26330	0.045	1.21E-11
AT4G28500	AT5G26330	0.0463	2.20E-11
AT1G75340	AT5G26330	0.0669	2.77E-11
AT3G12480	AT5G26330	0.0647	1.23E-10
AT1G03840	AT5G26330	0.0448	1.95E-10
AT5G51780	AT5G26330	0.0495	3.02E-10
AT1G42990	AT5G26330	0.0599	3.35E-10
AT3G10490	AT5G26330	0.0757	4.26E-10
AT1G22190	AT5G26330	0.0477	4.66E-10
AT1G62300	AT5G26340	0.1564	8.45E-72
AT2G32460	AT5G26340	0.1192	4.20E-34
AT1G80840	AT5G26340	0.0755	7.62E-30
AT2G30250	AT5G26340	0.1071	1.01E-28
AT4G24540	AT5G26340	0.064	4.57E-25
AT3G04070	AT5G26340	0.0671	1.51E-23
AT5G61890	AT5G26340	0.0676	6.23E-22
AT5G23280	AT5G26340	0.1004	7.57E-22
AT1G71520	AT5G26340	0.0704	1.73E-20
AT5G07100	AT5G26340	0.0703	1.79E-20
AT1G77920	AT5G26340	0.0776	7.65E-20
AT5G21960	AT5G26340	0.0743	3.96E-19
AT4G00730	AT5G26340	-0.0938	1.44E-17
AT4G37260	AT5G26340	-0.083	4.05E-17
AT3G23690	AT5G26340	-0.1252	8.19E-17
AT5G20240	AT5G26340	-0.0497	1.15E-16
AT4G08150	AT5G26340	0.0605	1.62E-16
AT4G18880	AT5G26340	0.0834	3.00E-16
AT1G75250	AT5G26340	0.0544	3.52E-16
AT1G66600	AT5G26340	0.0596	3.70E-16
AT4G00180	AT5G26340	-0.0882	3.79E-16
AT4G24470	AT5G26340	0.1209	5.52E-16
AT4G38620	AT5G26340	-0.0678	9.78E-16
AT3G19580	AT5G26340	-0.0667	1.16E-15
AT4G27330	AT5G26340	-0.2057	1.64E-15
AT2G22630	AT5G26340	-0.0789	3.79E-15
AT4G17230	AT5G26340	0.0989	4.25E-15
AT1G22070	AT5G26340	0.0938	4.34E-15
AT2G47890	AT5G26340	0.07	8.46E-15
AT5G46590	AT5G26340	0.0543	9.10E-15
AT5G39760	AT5G26340	0.0661	1.01E-14
AT2G30340	AT5G26340	0.087	1.15E-14
AT4G31550	AT5G26340	0.0831	1.94E-14
AT4G18170	AT5G26340	0.0497	5.88E-14
AT1G01060	AT5G26340	-0.0457	1.24E-13
AT1G29860	AT5G26340	0.0583	1.62E-13
AT4G22070	AT5G26340	-0.0515	1.77E-13
AT4G32800	AT5G26340	-0.0514	1.96E-13
AT4G32040	AT5G26340	0.1084	2.20E-13
AT2G30432	AT5G26340	0.0596	2.31E-13
AT1G42990	AT5G26340	0.0848	2.51E-13
AT1G66140	AT5G26340	-0.0639	2.84E-13
AT2G02820	AT5G26340	-0.0674	3.88E-13
AT2G33480	AT5G26340	-0.0636	7.00E-13
AT1G04990	AT5G26340	0.0725	8.61E-13
AT2G14760	AT5G26340	-0.107	1.00E-12
AT3G50260	AT5G26340	0.0532	1.23E-12
AT1G78700	AT5G26340	0.0749	2.35E-12
AT4G28811	AT5G26340	-0.0919	3.29E-12
AT5G04340	AT5G26340	0.0521	4.89E-12
AT2G27050	AT5G26340	-0.0834	1.08E-11
AT2G28200	AT5G26340	-0.0546	1.29E-11
AT1G26790	AT5G26340	0.0509	2.46E-11
AT1G27740	AT5G26340	0.0743	5.42E-11
AT1G69810	AT5G26340	-0.0618	5.64E-11
AT5G02030	AT5G26340	0.0576	7.40E-11
AT4G18020	AT5G26340	0.0714	9.43E-11
AT5G41020	AT5G26340	0.072	1.06E-10
AT5G66700	AT5G26340	-0.0566	1.52E-10
AT2G16485	AT5G26340	-0.1031	1.52E-10
AT5G25220	AT5G26340	-0.0752	1.55E-10
AT2G02070	AT5G26340	-0.0724	1.60E-10
AT3G20770	AT5G26340	0.1165	1.61E-10
AT5G06420	AT5G26340	-0.0542	1.67E-10
AT5G11590	AT5G26340	0.0472	2.19E-10
AT4G37750	AT5G26340	0.0587	2.31E-10
AT4G16150	AT5G26340	0.1094	2.49E-10
AT2G42660	AT5G26340	0.0643	3.00E-10
AT2G43000	AT5G26340	0.0401	3.85E-10
AT3G61910	AT5G26340	0.1236	4.97E-10
AT5G44180	AT5G26340	0.1062	5.51E-10
AT5G15130	AT5G26340	-0.0519	6.67E-10
AT3G13810	AT5G26340	-0.0602	6.95E-10
AT1G52890	AT5G26340	0.0363	7.27E-10
AT4G25210	AT5G26340	-0.1051	8.42E-10
AT1G52520	AT5G26340	0.0632	9.32E-10
AT4G25530	AT5G26345	0.1442	4.07E-167
AT4G12020	AT5G26345	-0.142	7.90E-145
AT1G77080	AT5G26345	-0.1146	8.86E-90
AT1G65300	AT5G26345	0.156	1.06E-77
AT5G33210	AT5G26345	0.1197	1.62E-59
AT5G27070	AT5G26345	0.2612	7.83E-40
AT5G17320	AT5G26345	0.162	2.82E-39
AT5G40430	AT5G26345	0.2647	2.25E-33
AT2G03710	AT5G26345	0.0535	4.38E-32
AT1G34180	AT5G26345	0.055	1.08E-28
AT5G06500	AT5G26345	0.1026	1.57E-27
AT4G31650	AT5G26345	-0.0538	4.93E-25
AT2G24680	AT5G26345	0.0558	2.89E-21
AT5G26650	AT5G26345	0.1485	1.02E-20
AT5G05660	AT5G26345	0.0895	3.71E-18
AT3G04100	AT5G26345	-0.2145	4.00E-16
AT1G23420	AT5G26345	-0.1424	6.29E-16
AT4G32730	AT5G26345	0.0709	3.04E-14
AT1G09770	AT5G26345	0.1138	1.89E-13
AT4G00130	AT5G26345	0.065	2.44E-13
AT1G28300	AT5G26345	0.0955	6.05E-13
AT1G44810	AT5G26345	-0.0673	1.09E-12
AT1G64100	AT5G26345	-0.0512	1.55E-12
AT5G65060	AT5G26345	0.036	2.51E-12
AT3G46130	AT5G26345	0.0344	4.90E-12
AT3G12977	AT5G26345	0.0481	5.64E-12
AT5G15310	AT5G26345	0.0445	7.74E-12
AT3G16770	AT5G26345	0.0256	2.88E-11
AT4G23980	AT5G26345	-0.0546	4.47E-11
AT5G06960	AT5G26345	0.0622	6.00E-11
AT4G00480	AT5G26345	0.0427	7.96E-11
AT4G00250	AT5G26345	-0.0488	1.14E-10
AT1G06910	AT5G26345	0.0489	1.31E-10
AT4G00390	AT5G26345	-0.034	3.20E-10
AT5G26580	AT5G26345	0.1913	4.26E-10
AT4G00730	AT5G26345	0.0515	5.24E-10
AT2G01060	AT5G26345	0.0784	6.18E-10
AT5G39700	AT5G26345	-0.1854	7.62E-10
AT4G25530	AT5G26350	0.0762	2.60E-263
AT5G40430	AT5G26350	0.1808	8.91E-86
AT5G33210	AT5G26350	0.0425	1.46E-43
AT2G13150	AT5G26350	0.2114	2.32E-41
AT5G26650	AT5G26350	0.0671	6.05E-24
AT1G47655	AT5G26350	-0.0246	3.81E-23
AT5G05660	AT5G26350	0.041	1.83E-21
AT5G38140	AT5G26350	-0.0222	5.62E-20
AT4G00130	AT5G26350	0.0332	3.85E-19
AT1G77080	AT5G26350	-0.0188	2.81E-15
AT5G38620	AT5G26350	-0.0833	7.22E-15
AT1G55950	AT5G26350	0.0332	2.74E-14
AT5G07210	AT5G26350	-0.0553	7.77E-14
AT1G25340	AT5G26350	0.0533	1.20E-13
AT1G10170	AT5G26350	-0.0296	2.03E-13
AT1G53160	AT5G26350	0.015	1.15E-12
AT2G23660	AT5G26350	0.0503	6.72E-12
AT3G44460	AT5G26350	0.0224	3.90E-11
AT1G35240	AT5G26350	-0.023	5.12E-11
intercept	AT5G26360	1.1092	8.19E-84
AT2G20280	AT5G26360	0.1065	2.13E-66
AT3G44750	AT5G26360	0.0482	3.24E-42
AT1G71260	AT5G26360	0.0523	1.68E-39
AT3G14230	AT5G26360	0.0609	5.61E-39
AT4G25210	AT5G26360	0.0771	6.46E-39
AT5G03740	AT5G26360	0.0659	3.20E-37
AT1G14685	AT5G26360	-0.0603	5.00E-35
AT5G63420	AT5G26360	0.0445	3.03E-34
AT1G53910	AT5G26360	0.0606	9.08E-32
AT3G12130	AT5G26360	0.0674	1.59E-31
AT3G22170	AT5G26360	0.075	7.29E-30
AT3G21175	AT5G26360	0.0525	2.64E-27
AT2G37120	AT5G26360	0.0412	5.53E-27
AT3G46640	AT5G26360	0.0311	1.62E-26
AT1G56010	AT5G26360	-0.0283	1.22E-24
AT4G36730	AT5G26360	-0.04	5.62E-24
AT5G26880	AT5G26360	0.0403	6.16E-24
AT2G30590	AT5G26360	0.0436	2.17E-23
AT1G55110	AT5G26360	-0.0337	6.68E-23
AT1G49480	AT5G26360	0.0547	3.58E-22
AT1G05805	AT5G26360	-0.0387	7.15E-22
AT5G04410	AT5G26360	0.0638	1.09E-21
AT5G09330	AT5G26360	0.0479	4.79E-21
AT2G47210	AT5G26360	0.0472	2.45E-20
AT5G16820	AT5G26360	0.0327	1.19E-18
AT3G19290	AT5G26360	0.0389	1.47E-18
AT4G04890	AT5G26360	0.0343	6.62E-18
AT4G02560	AT5G26360	-0.0426	2.30E-16
AT4G16430	AT5G26360	-0.0413	4.27E-16
AT1G03040	AT5G26360	-0.0444	1.29E-15
AT4G23980	AT5G26360	0.0301	1.66E-15
AT1G71692	AT5G26360	-0.024	2.04E-15
AT5G44190	AT5G26360	0.0248	3.17E-15
AT1G22640	AT5G26360	0.0253	3.46E-15
AT4G00730	AT5G26360	0.0292	1.09E-14
AT3G54390	AT5G26360	-0.0241	1.20E-14
AT1G20980	AT5G26360	0.0474	1.59E-14
AT5G12850	AT5G26360	0.0405	2.29E-14
AT4G38960	AT5G26360	0.0251	2.46E-14
AT1G09770	AT5G26360	0.0538	2.67E-14
AT1G80010	AT5G26360	-0.0365	2.83E-14
AT1G32870	AT5G26360	0.0235	8.22E-14
AT1G43700	AT5G26360	-0.037	8.27E-14
AT1G76580	AT5G26360	-0.027	2.16E-13
AT3G05690	AT5G26360	-0.0201	3.80E-13
AT2G26150	AT5G26360	-0.0116	7.17E-13
AT1G14920	AT5G26360	0.0262	2.32E-12
AT2G24790	AT5G26360	-0.0342	2.37E-12
AT4G00940	AT5G26360	-0.0197	3.44E-12
AT2G02740	AT5G26360	0.0239	4.15E-12
AT1G57560	AT5G26360	-0.0165	4.62E-12
AT2G35940	AT5G26360	0.0268	6.86E-12
AT1G19350	AT5G26360	0.0261	7.94E-12
AT5G63260	AT5G26360	-0.0333	8.77E-12
AT1G12860	AT5G26360	-0.0229	1.21E-11
AT5G14280	AT5G26360	-0.0184	2.00E-11
AT5G60450	AT5G26360	0.026	2.14E-11
AT1G14410	AT5G26360	0.0278	2.47E-11
AT4G29000	AT5G26360	-0.0263	2.52E-11
AT4G32040	AT5G26360	-0.034	2.55E-11
AT5G06950	AT5G26360	0.0288	2.59E-11
AT3G28910	AT5G26360	-0.0192	3.20E-11
AT4G02640	AT5G26360	0.0353	3.59E-11
AT3G20310	AT5G26360	-0.0331	7.14E-11
AT2G06020	AT5G26360	0.0679	1.05E-10
AT3G06740	AT5G26360	0.0221	1.52E-10
AT3G53370	AT5G26360	0.0173	1.64E-10
AT2G25180	AT5G26360	0.0281	1.66E-10
AT2G46310	AT5G26360	-0.0163	2.45E-10
AT1G24260	AT5G26360	0.0129	2.60E-10
AT1G78080	AT5G26360	0.0242	3.36E-10
AT1G17520	AT5G26360	-0.0283	3.40E-10
AT4G31650	AT5G26360	0.0148	4.16E-10
AT1G08970	AT5G26360	-0.0357	4.20E-10
AT1G03970	AT5G26360	-0.0251	4.92E-10
AT5G23280	AT5G26360	0.0222	6.43E-10
AT2G31230	AT5G26360	-0.0152	6.47E-10
AT5G47640	AT5G26360	-0.0189	9.99E-10
AT5G26880	AT5G26570	0.1775	2.93E-114
AT1G26790	AT5G26570	0.0765	1.94E-50
AT3G07650	AT5G26570	0.084	7.10E-49
AT5G62000	AT5G26570	0.1703	2.99E-41
AT1G04990	AT5G26570	0.0898	1.13E-39
AT2G26580	AT5G26570	0.0739	1.94E-30
AT5G59570	AT5G26570	0.0506	5.74E-25
AT3G04670	AT5G26570	-0.0841	4.88E-23
AT4G17810	AT5G26570	-0.0564	9.56E-21
intercept	AT5G26570	1.017	5.30E-20
AT5G44190	AT5G26570	0.0559	7.05E-20
AT1G01060	AT5G26570	-0.0373	2.07E-19
AT4G40060	AT5G26570	-0.0601	1.19E-17
AT1G50600	AT5G26570	0.092	1.31E-17
AT1G49720	AT5G26570	0.0505	2.80E-17
AT3G13040	AT5G26570	-0.0728	3.47E-16
AT5G06110	AT5G26570	-0.0929	5.43E-15
AT3G14230	AT5G26570	0.0693	2.34E-14
AT2G33860	AT5G26570	0.0546	3.72E-14
AT4G13640	AT5G26570	0.0639	4.79E-14
AT2G47890	AT5G26570	0.0455	5.53E-14
AT5G63280	AT5G26570	-0.0607	6.73E-14
AT1G76580	AT5G26570	0.0524	2.69E-13
AT1G36060	AT5G26570	0.0285	2.72E-13
AT2G45190	AT5G26570	-0.0472	3.10E-13
AT2G46830	AT5G26570	0.0343	3.33E-13
AT3G21175	AT5G26570	0.0687	3.38E-13
AT1G13450	AT5G26570	-0.0597	4.74E-13
AT3G53790	AT5G26570	-0.0822	5.42E-13
AT5G52010	AT5G26570	0.0536	5.67E-13
AT4G24660	AT5G26570	-0.041	1.50E-12
AT5G09330	AT5G26570	0.0693	2.65E-12
AT1G75540	AT5G26570	-0.0547	5.41E-12
AT2G19810	AT5G26570	0.0382	6.28E-12
AT1G49480	AT5G26570	0.0742	1.60E-11
AT2G46510	AT5G26570	0.0432	3.10E-11
AT2G28510	AT5G26570	0.0392	4.65E-11
AT4G16110	AT5G26570	0.0479	6.38E-11
AT5G48250	AT5G26570	0.042	6.78E-11
AT2G01930	AT5G26570	0.0529	9.44E-11
AT3G52250	AT5G26570	-0.0629	1.07E-10
AT5G63470	AT5G26570	-0.0495	1.14E-10
AT1G09770	AT5G26570	0.0886	1.16E-10
AT3G50890	AT5G26570	-0.0356	1.17E-10
AT4G25490	AT5G26570	-0.0334	1.29E-10
AT4G37940	AT5G26570	0.0478	1.39E-10
AT4G34590	AT5G26570	0.0362	1.56E-10
AT4G00940	AT5G26570	-0.0351	1.81E-10
AT4G36930	AT5G26570	0.0355	1.88E-10
AT3G49940	AT5G26570	0.0385	1.99E-10
AT5G65210	AT5G26570	0.0433	2.56E-10
AT1G34190	AT5G26570	0.0723	2.96E-10
AT3G62090	AT5G26570	0.0402	3.05E-10
AT5G08130	AT5G26570	-0.0523	5.20E-10
AT1G06040	AT5G26570	-0.0439	7.94E-10
AT2G47210	AT5G26570	0.061	8.79E-10
AT5G63420	AT5G26570	0.2748	1.17900021418082e-317
AT2G40210	AT5G26582	0.2319	1.17E-29
AT3G18650	AT5G26582	0.2072	1.03E-28
AT1G28460	AT5G26582	0.1832	1.56E-19
AT1G22590	AT5G26582	0.0276	4.51E-18
AT3G10000	AT5G26582	0.0463	2.28E-13
AT4G24470	AT5G26582	0.06	8.37E-13
AT3G22830	AT5G26582	0.0271	1.46E-12
AT1G68800	AT5G26582	0.0342	3.61E-11
AT1G24260	AT5G26582	0.0215	9.72E-11
AT4G33280	AT5G26582	0.0358	3.43E-10
AT1G71200	AT5G26582	0.0216	9.41E-10
AT4G21050	AT5G26594	0.0738	4.17E-44
AT1G31640	AT5G26594	-0.0609	1.08E-39
AT1G49190	AT5G26594	-0.0588	4.47E-35
AT5G07210	AT5G26594	0.0407	7.50E-32
AT5G23650	AT5G26594	0.0701	9.09E-30
AT1G28460	AT5G26594	-0.056	8.33E-26
AT4G35610	AT5G26594	-0.033	9.94E-20
AT2G13150	AT5G26594	0.0666	1.16E-19
AT3G56560	AT5G26594	0.0535	4.39E-19
AT1G06280	AT5G26594	0.0272	4.99E-19
AT2G40210	AT5G26594	0.0452	4.98E-17
AT4G11250	AT5G26594	0.0321	3.85E-15
AT1G25550	AT5G26594	0.012	7.73E-15
AT1G49120	AT5G26594	0.035	2.76E-14
AT4G27330	AT5G26594	0.0288	4.06E-14
AT5G65330	AT5G26594	0.0207	4.90E-14
AT2G12900	AT5G26594	0.0483	5.19E-14
AT1G35520	AT5G26594	-0.043	7.94E-14
AT4G09450	AT5G26594	0.0481	8.41E-14
AT5G27960	AT5G26594	-0.0437	2.16E-13
AT5G27580	AT5G26594	0.026	5.44E-12
AT3G20750	AT5G26594	-0.0318	9.88E-12
AT2G17950	AT5G26594	-0.0172	1.11E-11
AT3G45170	AT5G26594	0.0302	7.03E-11
AT5G20240	AT5G26594	0.0057	9.55E-11
AT5G05120	AT5G26594	0.0446	1.04E-10
AT5G37415	AT5G26594	0.0356	1.14E-10
AT1G60240	AT5G26594	0.0258	2.02E-10
AT5G39690	AT5G26594	0.03	2.14E-10
AT5G06500	AT5G26594	-0.0117	2.20E-10
AT5G09780	AT5G26594	-0.0181	3.09E-10
AT5G67000	AT5G26594	-0.0344	4.00E-10
AT5G18090	AT5G26594	0.0107	6.50E-10
AT5G62110	AT5G26594	-0.0224	7.37E-10
AT3G62340	AT5G26594	-0.0242	8.57E-10
AT5G60890	AT5G26600	0.0563	2.59E-49
AT5G07700	AT5G26600	0.0514	1.71E-40
intercept	AT5G26600	0.9508	3.83E-31
AT5G67300	AT5G26600	0.0561	2.68E-28
AT1G61730	AT5G26600	0.0771	4.78E-25
AT1G18570	AT5G26600	0.0376	5.45E-24
AT1G72010	AT5G26600	-0.0611	1.18E-21
AT5G03150	AT5G26600	0.0382	4.20E-21
AT1G32330	AT5G26600	0.0508	1.89E-18
AT4G38340	AT5G26600	-0.0251	2.02E-17
AT4G17880	AT5G26600	0.0439	3.00E-17
AT3G11090	AT5G26600	-0.0329	5.67E-17
AT5G22290	AT5G26600	0.0391	1.18E-16
AT5G60142	AT5G26600	0.0348	1.53E-16
AT1G68520	AT5G26600	-0.0349	3.12E-16
AT1G78600	AT5G26600	-0.0407	3.54E-16
AT5G18550	AT5G26600	-0.046	4.30E-16
AT4G14410	AT5G26600	0.0565	5.42E-16
AT1G08970	AT5G26600	-0.0663	6.69E-16
AT1G77450	AT5G26600	0.032	8.23E-16
AT1G10320	AT5G26600	-0.0459	1.13E-15
AT4G36930	AT5G26600	0.0326	2.26E-15
AT3G62420	AT5G26600	0.0493	4.68E-15
AT3G50650	AT5G26600	0.0329	1.34E-13
AT3G04670	AT5G26600	0.0464	1.34E-13
AT1G29950	AT5G26600	0.047	1.78E-13
AT5G61890	AT5G26600	0.0253	3.33E-13
AT4G39160	AT5G26600	-0.0445	3.86E-13
AT2G45660	AT5G26600	-0.0212	4.40E-13
AT4G17810	AT5G26600	-0.0318	8.45E-13
AT3G10760	AT5G26600	-0.0466	8.85E-13
AT2G30250	AT5G26600	-0.034	9.13E-13
AT2G20350	AT5G26600	-0.0686	1.58E-12
AT4G16780	AT5G26600	-0.0245	2.07E-12
AT1G14580	AT5G26600	-0.0287	3.54E-12
AT4G35550	AT5G26600	-0.0381	4.58E-12
AT5G07690	AT5G26600	0.02	5.70E-12
AT2G16770	AT5G26600	0.0342	8.33E-12
AT2G44730	AT5G26600	0.0448	8.78E-12
AT1G52150	AT5G26600	0.0405	1.05E-11
AT4G00180	AT5G26600	0.0361	1.67E-11
AT5G59570	AT5G26600	0.0243	1.70E-11
AT2G16910	AT5G26600	0.0298	1.76E-11
AT1G72050	AT5G26600	-0.0478	3.09E-11
AT5G09330	AT5G26600	0.0485	3.12E-11
AT5G62000	AT5G26600	0.0618	3.30E-11
AT2G40950	AT5G26600	0.0469	3.57E-11
AT4G26170	AT5G26600	-0.0321	4.09E-11
AT5G59820	AT5G26600	-0.0226	4.33E-11
AT1G34190	AT5G26600	0.0553	6.34E-11
AT5G47640	AT5G26600	-0.029	7.56E-11
AT1G28050	AT5G26600	0.0338	8.96E-11
AT1G77850	AT5G26600	-0.0351	1.46E-10
AT2G18350	AT5G26600	-0.0261	1.50E-10
AT5G02030	AT5G26600	0.0276	3.02E-10
AT1G74080	AT5G26600	0.0242	3.67E-10
AT5G45420	AT5G26600	0.0443	3.89E-10
AT3G01970	AT5G26600	0.0203	4.73E-10
AT4G21610	AT5G26600	0.0297	5.40E-10
AT5G64220	AT5G26600	-0.045	5.75E-10
AT5G57720	AT5G26600	0.0565	6.04E-10
AT3G18010	AT5G26600	-0.0237	6.55E-10
AT1G03840	AT5G26600	0.026	8.44E-10
AT5G28770	AT5G26600	-0.027	8.61E-10
AT5G18450	AT5G26600	-0.0518	8.83E-10
AT1G75340	AT5G26610	0.0631	2.04E-29
AT1G54830	AT5G26610	-0.0513	3.74E-25
AT2G33550	AT5G26610	0.0376	8.60E-22
AT5G08190	AT5G26610	0.0599	8.70E-22
AT3G12480	AT5G26610	0.0528	4.34E-21
AT5G06950	AT5G26610	0.0529	3.24E-20
AT2G33480	AT5G26610	0.0373	3.93E-20
AT1G71260	AT5G26610	-0.0449	2.10E-17
AT1G07980	AT5G26610	0.0457	6.02E-16
AT5G18550	AT5G26610	-0.0422	8.45E-16
AT1G74250	AT5G26610	0.0532	1.27E-15
AT1G29560	AT5G26610	0.0264	1.99E-15
AT1G76320	AT5G26610	0.0464	4.44E-15
AT2G31370	AT5G26610	0.0536	2.08E-14
AT3G02990	AT5G26610	0.0291	3.50E-14
AT4G02640	AT5G26610	0.0522	1.98E-13
AT2G21230	AT5G26610	0.0503	3.35E-13
AT1G61660	AT5G26610	0.0355	6.44E-13
AT5G60120	AT5G26610	0.0344	1.43E-12
AT1G52150	AT5G26610	0.039	1.59E-12
AT1G72210	AT5G26610	0.0244	8.12E-12
AT2G34720	AT5G26610	-0.038	1.81E-11
AT2G28810	AT5G26610	0.0348	3.73E-11
AT1G06040	AT5G26610	-0.032	5.18E-11
AT2G24790	AT5G26610	-0.0424	6.59E-11
AT5G42520	AT5G26610	0.0467	7.36E-11
AT5G51980	AT5G26610	-0.0379	9.21E-11
AT1G14920	AT5G26610	-0.032	1.22E-10
AT5G65050	AT5G26610	0.0278	1.57E-10
AT4G40060	AT5G26610	-0.0305	1.97E-10
AT1G27370	AT5G26610	0.0289	2.19E-10
AT2G23340	AT5G26610	0.0241	3.07E-10
AT3G04060	AT5G26610	0.0226	4.05E-10
AT3G24490	AT5G26610	0.0387	4.81E-10
AT2G18300	AT5G26610	-0.0233	5.12E-10
AT5G03740	AT5G26610	0.0424	7.04E-10
AT2G04880	AT5G26610	0.0398	7.37E-10
AT5G63260	AT5G26610	0.0399	7.96E-10
AT4G24020	AT5G26610	-0.0405	8.58E-10
AT1G77850	AT5G26610	-0.0311	8.70E-10
AT3G27650	AT5G26620	0.0305	1.23E-17
AT4G00120	AT5G26620	0.0698	3.25E-13
AT4G37730	AT5G26620	-0.0264	6.53E-11
AT1G68880	AT5G26620	-0.0268	1.30E-10
AT4G12020	AT5G26622	0.1766	5.39E-95
AT1G77080	AT5G26622	0.118	4.16E-41
AT5G32460	AT5G26622	-0.0967	1.65E-40
AT5G26650	AT5G26622	-0.275	4.87E-29
AT4G31650	AT5G26622	0.0794	6.05E-23
AT2G24681	AT5G26622	-0.1397	3.18E-22
AT3G27940	AT5G26622	0.0606	2.75E-21
AT2G41070	AT5G26622	-0.0738	5.93E-16
AT5G27070	AT5G26622	-0.2394	4.25E-15
AT5G65060	AT5G26622	0.0587	1.42E-13
AT3G46130	AT5G26622	-0.0561	3.22E-13
AT4G00270	AT5G26622	0.0919	1.41E-12
AT5G02840	AT5G26622	0.1048	3.46E-12
AT4G01060	AT5G26622	-0.0501	7.50E-12
AT5G23260	AT5G26622	-0.1216	1.64E-11
AT1G51140	AT5G26622	-0.0724	4.96E-11
AT1G65300	AT5G26622	-0.0828	1.23E-10
AT5G09330	AT5G26622	0.1102	1.49E-10
AT5G25470	AT5G26622	-0.0628	1.49E-10
AT3G29035	AT5G26622	0.0489	2.01E-10
AT4G31060	AT5G26622	0.064	2.14E-10
AT1G49130	AT5G26622	-0.0508	3.45E-10
AT5G32460	AT5G26642	0.0331	4.38E-59
AT5G53040	AT5G26642	0.0808	4.73E-33
AT2G13960	AT5G26642	0.0295	3.90E-26
AT4G38070	AT5G26642	0.0234	5.03E-20
AT1G50640	AT5G26642	0.0379	1.04E-14
AT2G02070	AT5G26642	-0.0284	2.05E-14
AT3G19860	AT5G26642	0.0322	2.68E-14
AT1G54760	AT5G26642	0.0521	3.49E-14
AT3G56530	AT5G26642	0.0934	6.86E-13
AT1G60300	AT5G26642	-0.0926	1.85E-12
AT1G31640	AT5G26642	0.072	2.08E-12
AT1G15790	AT5G26642	-0.0174	3.44E-11
AT5G27090	AT5G26642	-0.0749	8.43E-11
AT2G36340	AT5G26642	0.0206	9.70E-11
AT3G56520	AT5G26642	-0.0953	1.06E-10
AT1G34180	AT5G26642	0.0139	1.14E-10
AT3G04100	AT5G26642	-0.0739	1.15E-10
AT1G22590	AT5G26642	0.0117	2.84E-10
AT5G27960	AT5G26642	0.0832	3.02E-10
AT2G12940	AT5G26642	0.0779	3.75E-10
AT2G42410	AT5G26642	0.0569	4.38E-10
AT5G27070	AT5G26642	0.053	6.75E-10
AT5G66980	AT5G26642	0.0348	8.38E-10
AT5G06770	AT5G26642	-0.0222	9.08E-10
intercept	AT5G26667	1.6695	1.16E-105
AT2G37120	AT5G26667	0.0851	7.60E-62
AT3G44750	AT5G26667	0.0712	2.84E-51
AT5G63470	AT5G26667	0.0729	1.73E-43
AT3G12130	AT5G26667	0.1029	1.21E-40
AT4G14410	AT5G26667	0.0796	1.41E-34
AT3G23690	AT5G26667	0.0708	1.56E-24
AT5G67580	AT5G26667	0.0667	5.93E-24
AT2G31370	AT5G26667	0.0688	1.40E-22
AT3G11020	AT5G26667	-0.0394	3.11E-22
AT5G05660	AT5G26667	0.0602	9.80E-22
AT3G18990	AT5G26667	-0.0587	2.35E-21
AT1G14920	AT5G26667	-0.0468	7.46E-21
AT3G01220	AT5G26667	0.0417	1.37E-20
AT1G74250	AT5G26667	0.0613	4.25E-20
AT2G02080	AT5G26667	0.0403	1.72E-19
AT2G31730	AT5G26667	0.0284	2.74E-17
AT5G18550	AT5G26667	0.044	6.17E-17
AT3G54620	AT5G26667	0.0654	2.43E-16
AT3G01470	AT5G26667	-0.0387	2.54E-16
AT1G72010	AT5G26667	-0.0487	2.75E-16
AT4G00730	AT5G26667	-0.0412	3.52E-16
AT1G25550	AT5G26667	0.039	5.71E-16
AT5G52660	AT5G26667	0.0437	1.98E-15
AT2G35940	AT5G26667	0.0408	5.74E-15
AT3G16940	AT5G26667	-0.0515	6.02E-15
AT1G42990	AT5G26667	0.0416	6.06E-15
AT2G23340	AT5G26667	0.0297	1.20E-14
AT4G02640	AT5G26667	0.0548	1.51E-14
AT4G16430	AT5G26667	0.0508	7.11E-14
AT4G37650	AT5G26667	0.034	7.69E-14
AT1G27370	AT5G26667	-0.0336	1.98E-13
AT4G37180	AT5G26667	0.031	2.96E-13
AT4G36730	AT5G26667	-0.0385	3.21E-13
AT5G42520	AT5G26667	-0.0521	4.41E-13
AT1G13450	AT5G26667	0.041	4.57E-13
AT5G45420	AT5G26667	0.0476	4.86E-13
AT3G06410	AT5G26667	0.0444	6.07E-13
AT4G18890	AT5G26667	-0.0329	7.47E-13
AT4G37540	AT5G26667	-0.0237	8.88E-13
AT4G36240	AT5G26667	0.0263	1.69E-12
AT2G22840	AT5G26667	-0.0324	2.17E-12
AT2G02070	AT5G26667	-0.0365	2.49E-12
AT2G28160	AT5G26667	0.0243	2.68E-12
AT2G41710	AT5G26667	-0.0395	2.92E-12
AT5G04760	AT5G26667	0.0266	5.48E-12
AT2G28510	AT5G26667	0.028	7.08E-12
AT1G49010	AT5G26667	-0.0289	8.72E-12
AT4G32040	AT5G26667	-0.0464	9.23E-12
AT1G22490	AT5G26667	0.0217	1.09E-11
AT1G49560	AT5G26667	0.0284	1.30E-11
AT5G64220	AT5G26667	0.0457	1.37E-11
AT4G12240	AT5G26667	-0.0267	1.42E-11
AT1G10120	AT5G26667	0.033	1.55E-11
AT1G54830	AT5G26667	0.0334	1.75E-11
AT1G14410	AT5G26667	0.0373	1.99E-11
AT4G18880	AT5G26667	-0.0314	2.35E-11
AT5G66730	AT5G26667	-0.0477	2.70E-11
AT3G51120	AT5G26667	-0.0445	2.77E-11
AT1G06850	AT5G26667	0.0296	2.95E-11
AT2G28450	AT5G26667	-0.0386	3.01E-11
AT5G58850	AT5G26667	0.1004	3.03E-11
AT3G24490	AT5G26667	0.0415	3.05E-11
AT4G28140	AT5G26667	0.0199	4.06E-11
AT2G01570	AT5G26667	0.0425	5.23E-11
AT4G24470	AT5G26667	-0.045	5.61E-11
AT5G67300	AT5G26667	-0.0309	5.70E-11
AT4G20970	AT5G26667	0.0217	5.91E-11
AT3G46600	AT5G26667	-0.0336	7.72E-11
AT1G63100	AT5G26667	-0.0239	7.93E-11
AT2G47890	AT5G26667	-0.027	8.16E-11
AT4G32730	AT5G26667	0.0369	9.13E-11
AT2G16720	AT5G26667	0.024	1.05E-10
AT4G24020	AT5G26667	-0.0423	1.73E-10
AT1G31310	AT5G26667	-0.0254	2.07E-10
AT1G70920	AT5G26667	-0.0241	2.14E-10
AT1G74500	AT5G26667	0.0316	2.29E-10
AT1G79700	AT5G26667	-0.021	2.43E-10
AT5G60850	AT5G26667	0.03	2.43E-10
AT4G28610	AT5G26667	-0.0419	2.70E-10
AT4G38180	AT5G26667	-0.0259	2.88E-10
AT1G72740	AT5G26667	0.0392	5.03E-10
AT1G06180	AT5G26667	0.0216	5.18E-10
AT5G44190	AT5G26667	0.026	5.89E-10
AT3G54810	AT5G26667	0.0307	6.36E-10
AT1G16640	AT5G26667	0.0228	8.73E-10
AT2G42380	AT5G26670	0.0593	2.28E-22
AT1G46480	AT5G26670	0.0594	4.06E-21
AT3G07340	AT5G26670	0.0553	3.38E-20
AT3G14230	AT5G26670	-0.0973	3.57E-20
AT4G01580	AT5G26670	0.055	8.48E-20
AT3G18010	AT5G26670	0.0506	7.02E-17
AT3G53370	AT5G26670	-0.0511	8.18E-17
AT5G14280	AT5G26670	0.0513	1.53E-16
AT5G45420	AT5G26670	0.085	2.99E-14
AT2G30432	AT5G26670	0.0468	1.82E-13
AT3G23690	AT5G26670	0.0859	2.58E-13
AT5G03150	AT5G26670	0.0467	2.94E-13
AT3G55730	AT5G26670	-0.0536	8.99E-13
AT4G37750	AT5G26670	0.0515	1.00E-12
AT2G22840	AT5G26670	-0.055	1.94E-12
AT5G11510	AT5G26670	0.0473	2.41E-12
AT1G17950	AT5G26670	-0.0548	2.48E-12
AT2G41940	AT5G26670	-0.0507	4.09E-12
AT2G23340	AT5G26670	0.0449	6.02E-12
AT1G68880	AT5G26670	-0.045	6.38E-12
AT3G52910	AT5G26670	0.0463	1.30E-11
AT5G67180	AT5G26670	0.04	1.52E-11
AT4G17230	AT5G26670	0.0662	1.74E-11
AT2G24260	AT5G26670	-0.0445	2.46E-11
AT2G22770	AT5G26670	-0.0333	1.48E-10
AT4G20970	AT5G26670	-0.0354	3.01E-10
AT1G02340	AT5G26670	0.0266	4.55E-10
AT1G16530	AT5G26670	0.0388	4.76E-10
AT1G52150	AT5G26670	0.0579	7.24E-10
AT5G55020	AT5G26673	0.0793	7.56E-179
AT5G07160	AT5G26673	0.105	4.67E-50
AT2G26320	AT5G26673	-0.1281	6.37E-47
AT4G35700	AT5G26673	0.0642	5.38E-46
AT4G35280	AT5G26673	-0.1081	1.40E-42
AT4G21080	AT5G26673	0.0947	3.40E-39
AT2G19820	AT5G26673	0.1441	8.21E-38
AT5G61620	AT5G26673	0.0494	2.75E-30
AT5G05120	AT5G26673	0.1155	5.18E-28
AT5G38620	AT5G26673	-0.0821	7.15E-27
AT4G35610	AT5G26673	0.0592	1.17E-26
AT4G26930	AT5G26673	0.0308	3.94E-26
AT1G21970	AT5G26673	0.042	1.23E-22
AT4G26440	AT5G26673	0.0414	2.23E-21
AT3G04100	AT5G26673	-0.0725	2.84E-20
AT1G32770	AT5G26673	-0.0378	3.04E-18
AT1G59810	AT5G26673	0.0435	1.73E-17
AT2G24840	AT5G26673	0.0378	1.51E-16
AT3G50510	AT5G26673	0.0426	6.39E-16
AT4G03170	AT5G26673	0.0957	3.54E-15
AT5G45980	AT5G26673	-0.0428	1.87E-14
AT1G08985	AT5G26673	-0.064	2.33E-14
AT1G31640	AT5G26673	0.0525	7.98E-14
AT5G47390	AT5G26673	0.0235	1.07E-13
AT1G15360	AT5G26673	-0.0256	4.01E-12
AT4G09450	AT5G26673	-0.0681	4.03E-12
AT3G01530	AT5G26673	0.0232	4.60E-12
AT5G23650	AT5G26673	-0.0648	5.73E-12
AT1G34650	AT5G26673	0.0364	8.71E-12
AT5G50480	AT5G26673	-0.04	2.45E-11
AT4G00120	AT5G26673	0.0284	5.74E-11
AT1G56650	AT5G26673	0.0081	6.13E-11
AT5G26650	AT5G26673	-0.0308	7.79E-11
AT2G17180	AT5G26673	-0.0424	2.15E-10
AT3G28917	AT5G26673	-0.0147	2.50E-10
AT4G18870	AT5G26673	0.0246	2.67E-10
AT3G45150	AT5G26673	0.0437	4.22E-10
AT1G04445	AT5G26673	-0.018	5.52E-10
AT3G23130	AT5G26673	0.0366	5.75E-10
AT1G25330	AT5G26673	0.0246	9.78E-10
AT3G44750	AT5G26680	0.1206	8.02E-80
AT2G47210	AT5G26680	0.1273	1.32E-43
AT2G27470	AT5G26680	0.0676	8.44E-29
AT4G32730	AT5G26680	0.0807	6.58E-26
AT5G43250	AT5G26680	0.0522	2.08E-23
AT1G47870	AT5G26680	0.0644	3.47E-23
AT1G71260	AT5G26680	0.0681	1.41E-21
AT1G25580	AT5G26680	0.0668	3.92E-21
AT5G03740	AT5G26680	0.0853	4.36E-20
AT4G16430	AT5G26680	0.0782	1.12E-17
AT2G36010	AT5G26680	0.0459	3.91E-15
AT2G03060	AT5G26680	0.0492	2.37E-14
AT2G02740	AT5G26680	0.0464	7.12E-14
AT1G17460	AT5G26680	0.0374	1.50E-13
AT3G10490	AT5G26680	0.0663	3.86E-13
AT1G67970	AT5G26680	-0.0405	8.39E-13
AT4G18020	AT5G26680	0.048	2.16E-12
AT1G31140	AT5G26680	-0.0621	1.63E-11
AT4G06634	AT5G26680	-0.053	5.71E-11
AT3G10800	AT5G26680	-0.0621	7.59E-11
AT1G50600	AT5G26680	0.0645	8.21E-11
AT1G75410	AT5G26680	-0.0502	1.15E-10
AT3G16857	AT5G26680	-0.0493	3.54E-10
AT1G14350	AT5G26680	-0.0329	5.16E-10
AT5G65070	AT5G26680	0.0221	6.99E-10
AT3G54620	AT5G26680	-0.0656	9.78E-10
AT5G26170	AT5G26690	0.1487	1.91E-102
AT2G25000	AT5G26690	0.1134	7.97E-72
AT5G64810	AT5G26690	0.1052	2.21E-61
AT3G01080	AT5G26690	0.1049	2.70E-54
AT3G56400	AT5G26690	0.0842	8.17E-48
AT1G15790	AT5G26690	0.1016	2.46E-42
AT2G17040	AT5G26690	0.0756	6.39E-34
AT5G22380	AT5G26690	0.0693	7.33E-25
AT2G21900	AT5G26690	0.0706	5.93E-23
AT2G43000	AT5G26690	0.0555	1.43E-20
AT1G57560	AT5G26690	0.0592	2.95E-20
AT2G45660	AT5G26690	0.0485	1.41E-18
AT2G46400	AT5G26690	0.0537	2.37E-18
AT1G51140	AT5G26690	0.0643	2.56E-13
AT4G16430	AT5G26690	0.0997	3.51E-13
AT3G30260	AT5G26690	0.0852	6.06E-13
AT2G33710	AT5G26690	-0.0519	4.23E-12
AT5G22570	AT5G26690	0.0389	1.57E-11
AT1G07640	AT5G26690	-0.0691	6.58E-11
AT5G64530	AT5G26690	0.04	1.73E-10
AT3G21810	AT5G26690	0.0619	5.97E-10
AT5G49520	AT5G26690	-0.0435	7.68E-10
AT2G47890	AT5G26690	-0.0516	7.91E-10
AT4G35700	AT5G26692	0.3895	0.00E+00
AT4G35610	AT5G26692	0.2367	2.18E-113
AT1G60240	AT5G26692	0.2442	3.04E-97
AT2G32460	AT5G26692	0.076	6.24E-75
AT3G28917	AT5G26692	0.0766	1.83E-68
AT1G77980	AT5G26692	0.1493	1.31E-52
AT5G16540	AT5G26692	0.0654	1.23E-41
AT3G03760	AT5G26692	0.0893	1.81E-41
AT5G57520	AT5G26692	0.0486	1.17E-38
AT3G23130	AT5G26692	0.1362	1.40E-34
AT1G30670	AT5G26692	0.1929	3.60E-28
AT5G60480	AT5G26692	0.0809	3.28E-26
AT2G13570	AT5G26692	0.0458	1.08E-23
AT3G27810	AT5G26692	0.0518	1.43E-21
AT4G35280	AT5G26692	-0.1326	4.20E-19
AT2G23660	AT5G26692	0.0875	6.14E-19
AT1G23420	AT5G26692	0.0877	7.05E-19
AT3G62670	AT5G26692	-0.1148	1.78E-18
AT3G01530	AT5G26692	0.0552	2.06E-18
AT3G62340	AT5G26692	-0.0984	3.19E-18
AT5G27090	AT5G26692	0.1215	3.14E-16
AT5G40350	AT5G26692	0.0449	6.90E-16
AT2G13150	AT5G26692	-0.1649	4.34E-15
AT1G25330	AT5G26692	0.0558	1.69E-13
AT5G58850	AT5G26692	-0.1004	4.82E-13
AT1G21970	AT5G26692	0.0574	1.12E-12
AT1G78080	AT5G26692	-0.0336	1.27E-12
AT3G13890	AT5G26692	0.0581	7.29E-12
AT1G18860	AT5G26692	-0.0235	1.06E-11
AT1G07540	AT5G26692	-0.0459	1.10E-11
AT2G28350	AT5G26692	-0.029	3.47E-11
AT1G60300	AT5G26692	0.1122	3.52E-11
AT1G69120	AT5G26692	-0.025	3.71E-11
intercept	AT5G26692	0.4606	4.64E-11
AT3G60460	AT5G26692	-0.0745	4.70E-11
AT2G42410	AT5G26692	-0.0773	4.87E-11
AT3G07340	AT5G26692	-0.0205	2.79E-10
AT1G25310	AT5G26692	-0.0335	2.99E-10
AT3G27785	AT5G26692	-0.0548	4.03E-10
AT4G35700	AT5G26700	0.4764	1.10E-176
AT2G32460	AT5G26700	0.1252	3.71E-53
AT4G35610	AT5G26700	0.2671	1.00E-38
AT1G77980	AT5G26700	0.1896	6.34E-23
AT4G26930	AT5G26700	0.0944	1.95E-18
AT5G16540	AT5G26700	0.083	2.76E-18
AT3G23130	AT5G26700	0.1708	5.48E-15
AT3G27810	AT5G26700	0.0795	1.03E-13
AT1G60240	AT5G26700	0.1648	5.98E-13
AT4G35280	AT5G26700	-0.2002	7.35E-12
AT3G57390	AT5G26700	0.0603	2.25E-11
AT5G47390	AT5G26700	-0.0779	3.09E-11
AT4G09450	AT5G26700	-0.236	8.70E-11
AT1G29560	AT5G26700	0.0391	9.53E-11
AT2G23660	AT5G26700	0.1188	8.62E-10
AT5G45420	AT5G26710	0.0705	1.49E-37
intercept	AT5G26710	0.7886	2.86E-35
AT5G26880	AT5G26710	0.0517	3.58E-31
AT4G16430	AT5G26710	0.0638	1.99E-29
AT3G44750	AT5G26710	0.0423	8.57E-27
AT5G03740	AT5G26710	0.0611	2.91E-26
AT5G18830	AT5G26710	0.058	4.46E-25
AT5G51980	AT5G26710	0.0484	5.67E-23
AT1G61730	AT5G26710	0.0564	2.03E-22
AT5G18960	AT5G26710	0.0437	4.84E-22
AT1G54060	AT5G26710	-0.0504	6.41E-21
AT2G36010	AT5G26710	0.0338	9.15E-21
AT2G36340	AT5G26710	0.0337	1.44E-19
AT2G28450	AT5G26710	0.0435	3.11E-19
AT2G22300	AT5G26710	0.0519	1.29E-18
AT1G14920	AT5G26710	0.0367	1.40E-18
AT4G18020	AT5G26710	-0.0367	4.21E-18
AT2G25180	AT5G26710	0.0415	2.81E-17
AT3G04930	AT5G26710	-0.0505	6.73E-17
AT4G28811	AT5G26710	0.0422	9.25E-17
AT4G24470	AT5G26710	0.0477	9.51E-17
AT2G24650	AT5G26710	-0.0276	2.13E-16
AT1G51220	AT5G26710	-0.0544	2.58E-16
AT3G26744	AT5G26710	0.0356	5.55E-16
AT1G09710	AT5G26710	-0.0287	5.93E-16
AT1G68550	AT5G26710	-0.0376	6.03E-16
AT5G24930	AT5G26710	0.0318	1.04E-15
AT1G55110	AT5G26710	-0.0302	2.43E-15
AT5G52660	AT5G26710	-0.0359	5.72E-15
AT1G52150	AT5G26710	0.0359	9.13E-15
AT2G42380	AT5G26710	-0.0231	1.27E-14
AT4G31550	AT5G26710	0.0318	2.28E-14
AT1G14410	AT5G26710	0.0354	2.55E-14
AT1G72350	AT5G26710	0.0867	4.10E-14
AT4G00480	AT5G26710	0.0246	2.26E-13
AT5G66730	AT5G26710	-0.043	6.52E-13
AT1G50600	AT5G26710	0.0443	6.70E-13
AT2G18300	AT5G26710	0.0224	9.27E-13
AT2G18160	AT5G26710	-0.0312	1.15E-12
AT1G20980	AT5G26710	0.0482	2.76E-12
AT1G01010	AT5G26710	-0.0207	3.19E-12
AT4G18450	AT5G26710	-0.0389	3.43E-12
AT2G37120	AT5G26710	0.0294	6.28E-12
AT3G48160	AT5G26710	0.0244	7.15E-12
AT3G11450	AT5G26710	-0.0463	7.46E-12
AT2G01760	AT5G26710	0.0228	7.67E-12
AT5G60120	AT5G26710	-0.0276	1.23E-11
AT1G21450	AT5G26710	0.0369	1.45E-11
AT4G00270	AT5G26710	-0.0288	1.59E-11
AT3G19360	AT5G26710	0.026	2.49E-11
AT5G12850	AT5G26710	0.0394	2.80E-11
AT1G46264	AT5G26710	0.0226	3.15E-11
AT5G54680	AT5G26710	-0.0462	3.49E-11
AT1G69780	AT5G26710	0.0219	6.41E-11
AT4G36920	AT5G26710	0.0265	7.45E-11
AT1G08465	AT5G26710	0.0259	7.78E-11
AT1G69690	AT5G26710	-0.0228	1.85E-10
AT5G08130	AT5G26710	-0.0307	1.85E-10
AT1G72010	AT5G26710	-0.0316	1.98E-10
AT4G25210	AT5G26710	0.0418	2.19E-10
AT2G28350	AT5G26710	-0.025	3.14E-10
AT2G22850	AT5G26710	-0.0298	3.66E-10
AT2G04890	AT5G26710	0.0253	3.85E-10
AT1G35460	AT5G26710	-0.027	3.92E-10
AT1G25580	AT5G26710	0.0274	4.08E-10
AT2G40220	AT5G26710	0.0383	4.42E-10
AT3G10040	AT5G26710	0.0158	4.63E-10
AT3G02940	AT5G26720	0.0473	5.79E-11
AT4G36730	AT5G26720	-0.0541	6.36E-11
AT1G29160	AT5G26720	0.0378	7.79E-10
AT2G16910	AT5G26730	0.1314	1.86E-97
AT1G06280	AT5G26730	0.262	2.09E-73
AT3G03760	AT5G26730	0.1897	2.31E-67
AT1G18960	AT5G26730	0.1273	4.61E-41
AT1G15360	AT5G26730	0.1367	9.56E-33
AT5G14340	AT5G26730	0.0922	1.62E-27
AT5G51780	AT5G26730	0.0712	1.55E-26
AT2G31310	AT5G26730	0.0863	1.18E-18
AT1G25330	AT5G26730	0.1093	2.34E-18
AT3G28470	AT5G26730	0.1037	7.36E-18
AT3G14230	AT5G26730	-0.0741	4.24E-15
AT1G61110	AT5G26730	0.0613	9.31E-15
AT2G01500	AT5G26730	-0.1111	1.32E-14
AT5G52260	AT5G26730	0.058	5.20E-13
AT1G13290	AT5G26730	-0.1235	9.25E-13
AT3G50330	AT5G26730	0.0576	1.98E-12
AT1G77850	AT5G26730	0.0521	1.64E-11
AT1G67260	AT5G26730	0.036	8.34E-11
AT2G31210	AT5G26730	0.0659	1.09E-10
AT1G69120	AT5G26730	0.0393	3.10E-10
AT3G09735	AT5G26731	0.1108	2.36E-26
AT5G53980	AT5G26731	0.0534	1.68E-17
AT1G77570	AT5G26731	0.056	5.86E-17
AT3G51080	AT5G26731	0.0556	1.21E-16
AT3G54810	AT5G26731	-0.0686	1.32E-15
AT1G34370	AT5G26731	-0.0962	9.74E-14
AT2G41900	AT5G26731	-0.0871	1.54E-13
AT1G71692	AT5G26731	0.0506	4.10E-13
AT5G44210	AT5G26731	0.0426	5.31E-13
AT2G31280	AT5G26731	-0.0702	8.88E-13
AT4G06598	AT5G26731	0.0514	1.65E-12
AT3G11020	AT5G26731	-0.0485	4.58E-12
AT5G13080	AT5G26731	0.0369	1.04E-11
AT2G41690	AT5G26731	0.0517	1.76E-11
AT5G18270	AT5G26731	0.0385	2.06E-11
AT4G18020	AT5G26731	-0.0578	3.97E-11
AT3G10490	AT5G26731	0.0749	1.57E-10
AT5G08790	AT5G26731	-0.0552	2.18E-10
AT1G66600	AT5G26731	-0.0368	2.46E-10
AT1G31640	AT5G26731	-0.157	2.47E-10
AT4G16610	AT5G26731	0.0432	2.68E-10
AT2G42400	AT5G26731	0.0719	2.72E-10
AT4G16430	AT5G26731	0.0732	3.87E-10
AT4G01120	AT5G26740	0.0691	1.20E-37
AT1G50600	AT5G26740	0.0933	8.85E-33
AT1G50420	AT5G26740	0.0567	2.50E-30
AT5G63280	AT5G26740	0.0646	5.52E-28
AT3G19860	AT5G26740	0.0665	3.22E-26
AT5G51780	AT5G26740	0.0493	4.38E-26
AT1G08970	AT5G26740	-0.0802	3.39E-23
AT4G30935	AT5G26740	-0.0606	5.95E-23
AT2G47890	AT5G26740	-0.0424	5.35E-22
AT4G16780	AT5G26740	-0.0318	2.34E-20
AT4G29940	AT5G26740	-0.0555	2.79E-20
AT3G50650	AT5G26740	0.0404	2.98E-20
AT4G37260	AT5G26740	-0.0442	3.32E-20
AT5G09410	AT5G26740	-0.0712	7.60E-20
AT1G45249	AT5G26740	-0.0504	1.11E-19
AT5G03740	AT5G26740	-0.066	1.79E-19
AT4G24060	AT5G26740	0.051	2.37E-19
AT1G79840	AT5G26740	0.0323	9.72E-19
AT2G02080	AT5G26740	-0.0391	1.22E-16
AT4G20380	AT5G26740	0.0506	4.44E-16
AT4G06598	AT5G26740	0.0363	4.71E-16
AT4G31550	AT5G26740	-0.0427	6.94E-16
AT1G29950	AT5G26740	-0.0504	1.02E-15
AT3G30260	AT5G26740	-0.0498	1.05E-15
AT4G35270	AT5G26740	-0.0414	3.15E-15
AT4G12750	AT5G26740	0.0413	1.17E-14
AT1G34370	AT5G26740	0.0611	1.34E-14
AT3G62420	AT5G26740	0.0471	2.77E-14
AT5G62610	AT5G26740	-0.0514	5.33E-14
AT2G18160	AT5G26740	0.0418	6.06E-14
AT2G41710	AT5G26740	-0.0446	9.75E-14
AT2G20280	AT5G26740	0.0649	1.03E-13
AT3G50870	AT5G26740	0.0328	1.39E-13
AT4G25210	AT5G26740	-0.0607	3.40E-13
AT2G33500	AT5G26740	-0.0359	3.76E-13
AT1G53910	AT5G26740	-0.0528	4.83E-13
AT1G75340	AT5G26740	0.0423	1.17E-12
AT4G39070	AT5G26740	0.0237	1.86E-12
AT3G16350	AT5G26740	0.0308	2.37E-12
AT5G62430	AT5G26740	-0.0249	2.82E-12
AT1G68840	AT5G26740	-0.026	3.84E-12
intercept	AT5G26740	0.5591	3.98E-12
AT4G02640	AT5G26740	-0.0523	4.10E-12
AT4G00730	AT5G26740	0.0371	4.16E-12
AT5G63470	AT5G26740	0.0385	4.99E-12
AT1G14920	AT5G26740	0.0357	1.41E-11
AT4G24470	AT5G26740	0.049	1.65E-11
AT3G57800	AT5G26740	0.0359	1.74E-11
AT5G25190	AT5G26740	-0.0195	2.44E-11
AT1G67710	AT5G26740	0.0242	2.73E-11
AT4G34990	AT5G26740	-0.0259	2.81E-11
AT1G18750	AT5G26740	0.0277	4.25E-11
AT5G60890	AT5G26740	-0.0247	4.54E-11
AT5G04410	AT5G26740	0.0614	7.41E-11
AT1G76320	AT5G26740	0.0408	8.65E-11
AT2G02740	AT5G26740	0.0314	1.27E-10
AT1G66600	AT5G26740	-0.0228	1.59E-10
AT3G12680	AT5G26740	0.0429	1.65E-10
AT5G47390	AT5G26740	0.0434	2.45E-10
AT3G21175	AT5G26740	0.0432	2.81E-10
AT5G46350	AT5G26740	0.0228	2.91E-10
AT2G37120	AT5G26740	0.0341	2.96E-10
AT1G34650	AT5G26740	0.0723	3.81E-10
AT3G15210	AT5G26740	0.0304	4.06E-10
AT5G46590	AT5G26740	0.0212	5.14E-10
AT3G10800	AT5G26740	0.0465	5.54E-10
AT1G19000	AT5G26740	-0.0542	5.61E-10
AT1G51600	AT5G26740	0.04	6.73E-10
AT5G61890	AT5G26740	-0.0211	6.78E-10
AT1G22490	AT5G26740	0.0208	8.66E-10
AT5G63420	AT5G26742	0.1552	6.38E-222
intercept	AT5G26742	2.1067	9.15E-169
AT5G52010	AT5G26742	0.1072	8.97E-99
AT2G37120	AT5G26742	-0.0725	3.49E-46
AT3G25890	AT5G26742	0.0668	5.32E-42
AT5G11270	AT5G26742	0.0775	2.23E-41
AT1G14410	AT5G26742	0.0628	5.47E-30
AT3G14230	AT5G26742	0.0696	2.03E-29
AT2G02740	AT5G26742	0.0507	1.50E-28
AT5G37020	AT5G26742	0.065	1.93E-28
AT4G18390	AT5G26742	0.0483	1.08E-26
AT2G47070	AT5G26742	0.083	9.38E-26
AT4G28610	AT5G26742	0.0689	1.28E-25
AT3G62420	AT5G26742	-0.0581	1.42E-23
AT1G49130	AT5G26742	-0.0307	3.16E-22
AT2G28450	AT5G26742	0.0557	4.11E-22
AT3G11450	AT5G26742	0.0755	5.17E-21
AT2G46870	AT5G26742	-0.0337	4.46E-20
AT3G06590	AT5G26742	-0.0517	4.59E-20
AT5G06770	AT5G26742	0.0457	1.19E-19
AT5G56860	AT5G26742	0.0352	2.22E-19
AT3G11100	AT5G26742	0.0486	6.12E-19
AT5G56960	AT5G26742	0.0337	5.93E-18
AT1G22590	AT5G26742	0.0221	1.48E-17
AT5G09330	AT5G26742	0.0568	3.28E-17
AT5G02840	AT5G26742	0.0497	3.77E-17
AT2G31730	AT5G26742	-0.0278	5.96E-17
AT4G01120	AT5G26742	-0.042	7.84E-17
AT1G62300	AT5G26742	0.0331	8.02E-17
AT5G08130	AT5G26742	-0.0471	2.21E-16
AT1G49480	AT5G26742	0.0612	3.05E-16
AT2G46530	AT5G26742	-0.0288	4.78E-16
AT1G25440	AT5G26742	0.0352	7.92E-16
AT3G48440	AT5G26742	-0.0359	9.92E-16
AT2G36960	AT5G26742	-0.0451	4.57E-15
AT4G23810	AT5G26742	-0.0231	8.99E-15
AT4G27410	AT5G26742	0.0254	1.49E-14
AT5G05550	AT5G26742	0.0357	2.94E-14
AT4G17810	AT5G26742	0.0306	8.59E-14
AT3G53370	AT5G26742	0.0267	9.31E-14
AT3G10500	AT5G26742	0.0374	1.38E-13
AT2G29065	AT5G26742	-0.0301	4.95E-13
AT4G21610	AT5G26742	0.0319	5.16E-13
AT5G08790	AT5G26742	-0.0355	1.21E-12
AT1G17460	AT5G26742	-0.0265	1.28E-12
AT4G13640	AT5G26742	0.0408	1.37E-12
AT4G16780	AT5G26742	0.0224	3.48E-12
AT3G12680	AT5G26742	-0.0437	3.68E-12
AT3G50700	AT5G26742	-0.0299	5.07E-12
AT5G60450	AT5G26742	0.0355	5.24E-12
AT1G51140	AT5G26742	0.0296	6.76E-12
AT1G56160	AT5G26742	-0.0541	1.89E-11
AT2G06020	AT5G26742	-0.0934	2.00E-11
AT2G28550	AT5G26742	0.0316	2.11E-11
AT2G47520	AT5G26742	-0.0217	2.48E-11
AT1G01350	AT5G26742	-0.0391	2.68E-11
AT4G00050	AT5G26742	0.0227	2.73E-11
AT3G53310	AT5G26742	0.0206	2.92E-11
AT3G04450	AT5G26742	0.0258	3.06E-11
AT3G45260	AT5G26742	-0.0256	3.82E-11
AT5G12330	AT5G26742	0.0257	3.85E-11
AT1G58110	AT5G26742	0.041	4.25E-11
AT2G42300	AT5G26742	0.0355	7.05E-11
AT2G41940	AT5G26742	0.0278	7.91E-11
AT3G18990	AT5G26742	-0.0395	1.19E-10
AT1G03840	AT5G26742	0.0251	1.33E-10
AT3G24140	AT5G26742	0.0285	1.37E-10
AT4G01580	AT5G26742	0.0225	1.70E-10
AT2G45160	AT5G26742	-0.0393	1.73E-10
AT1G71030	AT5G26742	-0.019	2.19E-10
AT5G03740	AT5G26742	0.0434	2.22E-10
AT1G54830	AT5G26742	-0.0312	2.34E-10
AT5G46760	AT5G26742	0.0422	2.69E-10
AT3G22170	AT5G26742	0.0549	3.36E-10
AT3G19510	AT5G26742	-0.0361	3.39E-10
AT3G60490	AT5G26742	-0.0237	3.85E-10
AT4G34000	AT5G26742	0.0287	3.95E-10
AT2G47810	AT5G26742	-0.0337	4.24E-10
AT1G02220	AT5G26742	0.0167	4.31E-10
AT3G59060	AT5G26742	0.024	5.07E-10
AT3G47600	AT5G26742	-0.0247	9.75E-10
AT3G26744	AT5G26751	0.051	1.69E-30
AT5G63280	AT5G26751	0.0535	3.13E-30
AT5G26749	AT5G26751	0.0371	7.36E-28
AT1G25550	AT5G26751	0.0434	1.06E-26
AT3G60030	AT5G26751	0.0691	1.41E-26
AT5G46760	AT5G26751	0.0603	2.35E-26
AT3G20770	AT5G26751	0.0723	1.48E-24
AT1G42990	AT5G26751	0.0448	1.98E-23
AT4G08150	AT5G26751	0.0282	3.35E-23
AT1G49480	AT5G26751	0.061	8.45E-22
AT1G25470	AT5G26751	-0.04	7.03E-21
AT5G13180	AT5G26751	0.0365	5.31E-20
AT2G01060	AT5G26751	-0.0594	6.77E-20
AT5G42520	AT5G26751	0.0547	1.62E-19
AT1G19350	AT5G26751	0.0387	2.14E-19
AT2G01760	AT5G26751	0.0289	9.64E-18
AT2G22300	AT5G26751	0.0499	4.64E-17
AT3G22780	AT5G26751	0.044	1.56E-16
AT2G32250	AT5G26751	0.0369	5.98E-16
AT4G32980	AT5G26751	0.0254	1.16E-15
AT5G56960	AT5G26751	0.0265	1.22E-15
AT3G50650	AT5G26751	-0.0273	4.42E-15
AT3G04930	AT5G26751	0.0477	4.99E-15
AT1G06040	AT5G26751	0.0322	5.10E-15
AT2G01940	AT5G26751	0.0239	1.27E-14
AT5G02470	AT5G26751	0.0349	2.20E-14
AT3G11280	AT5G26751	-0.0289	2.21E-14
AT3G02830	AT5G26751	-0.0363	2.66E-14
AT3G04670	AT5G26751	0.0371	3.99E-14
AT4G36730	AT5G26751	0.0336	4.84E-14
AT3G10490	AT5G26751	0.043	4.98E-14
AT1G63100	AT5G26751	-0.0232	7.11E-14
AT4G31920	AT5G26751	0.0334	7.67E-14
AT5G64220	AT5G26751	-0.0425	8.29E-14
AT4G34410	AT5G26751	-0.0227	1.20E-13
AT3G57230	AT5G26751	0.0333	1.99E-13
AT2G02740	AT5G26751	0.0282	3.92E-13
AT5G35770	AT5G26751	0.0319	5.34E-13
AT1G71520	AT5G26751	0.0212	5.99E-13
AT2G41835	AT5G26751	0.0276	7.93E-13
AT2G35940	AT5G26751	-0.0313	1.11E-12
AT5G44180	AT5G26751	0.0466	2.19E-12
AT3G18380	AT5G26751	0.0358	2.45E-12
AT4G36990	AT5G26751	-0.0239	2.53E-12
AT5G61270	AT5G26751	-0.0224	2.55E-12
AT1G30970	AT5G26751	0.038	2.67E-12
AT1G02340	AT5G26751	0.0147	3.50E-12
AT2G42400	AT5G26751	-0.0383	5.90E-12
AT2G31280	AT5G26751	-0.0329	6.43E-12
AT1G66550	AT5G26751	-0.0333	9.46E-12
AT5G04410	AT5G26751	0.051	1.05E-11
AT3G53370	AT5G26751	-0.0206	1.32E-11
AT2G21240	AT5G26751	0.043	1.41E-11
AT5G33210	AT5G26751	0.0252	2.07E-11
AT4G36870	AT5G26751	-0.0245	2.58E-11
AT1G72830	AT5G26751	-0.0245	3.28E-11
AT2G33550	AT5G26751	-0.0219	3.49E-11
AT3G54810	AT5G26751	0.0277	3.70E-11
AT2G27110	AT5G26751	-0.0359	4.04E-11
AT3G46130	AT5G26751	-0.0167	6.22E-11
AT5G58620	AT5G26751	0.026	7.13E-11
AT4G29940	AT5G26751	-0.0311	8.22E-11
AT1G54830	AT5G26751	-0.0271	8.73E-11
AT2G26580	AT5G26751	0.024	1.05E-10
AT5G52010	AT5G26751	-0.0277	1.17E-10
AT1G77920	AT5G26751	0.0212	1.21E-10
AT1G13960	AT5G26751	-0.0333	1.29E-10
AT4G13640	AT5G26751	0.0312	1.87E-10
AT3G01470	AT5G26751	0.025	3.43E-10
AT3G24120	AT5G26751	-0.0322	3.96E-10
AT4G38910	AT5G26751	-0.0219	4.52E-10
AT5G05410	AT5G26751	0.0158	6.50E-10
AT4G35580	AT5G26751	0.035	6.56E-10
AT3G18990	AT5G26751	0.0321	6.86E-10
AT1G72570	AT5G26751	-0.032	9.55E-10
AT5G09330	AT5G26760	0.0869	2.87E-37
AT3G46600	AT5G26760	0.0578	6.47E-29
AT2G38340	AT5G26760	0.0396	1.55E-24
AT5G64060	AT5G26760	0.0331	5.47E-24
AT5G52510	AT5G26760	0.0477	1.02E-17
AT3G27010	AT5G26760	0.0411	1.37E-17
AT2G20280	AT5G26760	0.0694	4.10E-17
AT5G46760	AT5G26760	0.0565	5.71E-17
AT1G28520	AT5G26760	0.0544	4.93E-16
AT3G48430	AT5G26760	0.0559	6.94E-16
AT3G11100	AT5G26760	0.0443	1.14E-15
AT3G10800	AT5G26760	0.0548	1.14E-14
AT2G44730	AT5G26760	-0.046	5.32E-14
AT4G12750	AT5G26760	0.0371	2.07E-13
AT1G72050	AT5G26760	0.0487	3.46E-13
AT2G24790	AT5G26760	0.0466	9.76E-13
AT5G12840	AT5G26760	0.0427	1.27E-12
AT3G12480	AT5G26760	-0.0399	1.31E-12
AT5G17300	AT5G26760	0.0239	2.27E-12
AT5G52010	AT5G26760	0.0353	4.75E-12
AT5G04410	AT5G26760	0.0616	4.80E-12
AT2G04880	AT5G26760	0.0447	5.93E-12
AT5G08190	AT5G26760	-0.0425	1.25E-11
AT5G43270	AT5G26760	0.0279	2.11E-11
AT5G38140	AT5G26760	0.0235	3.68E-11
AT1G19350	AT5G26760	-0.0338	3.81E-11
AT5G25220	AT5G26760	-0.0353	6.61E-11
AT4G09460	AT5G26760	0.0266	8.34E-11
AT5G54070	AT5G26760	-0.0532	8.60E-11
AT3G23690	AT5G26760	-0.0442	1.75E-10
AT1G72650	AT5G26760	0.0395	2.06E-10
AT5G03740	AT5G26760	0.0437	2.56E-10
AT4G13040	AT5G26760	-0.0296	3.06E-10
AT1G18790	AT5G26760	0.0916	5.86E-10
AT4G34590	AT5G26760	-0.0238	9.27E-10
AT1G01030	AT5G26760	-0.0202	9.61E-10
AT5G33210	AT5G26770	0.0755	1.63E-32
AT1G12610	AT5G26770	0.0546	5.42E-26
AT3G13040	AT5G26770	0.085	1.32E-22
AT4G31920	AT5G26770	-0.0641	1.72E-17
AT2G31370	AT5G26770	0.0795	1.63E-15
AT4G20970	AT5G26770	0.0369	3.87E-15
AT4G01540	AT5G26770	0.037	5.09E-15
AT1G54830	AT5G26770	-0.0547	8.66E-15
AT3G16770	AT5G26770	-0.0253	3.01E-14
AT5G25810	AT5G26770	0.0355	8.03E-14
AT4G17570	AT5G26770	0.0656	2.52E-13
AT5G06950	AT5G26770	0.0597	2.95E-13
AT2G46270	AT5G26770	0.0388	1.82E-12
AT1G30970	AT5G26770	-0.0638	3.18E-12
AT1G78600	AT5G26770	-0.0455	4.66E-12
AT3G47500	AT5G26770	-0.0437	6.85E-12
AT5G29000	AT5G26770	0.0431	1.15E-11
AT2G23760	AT5G26770	-0.0433	1.59E-11
AT5G60890	AT5G26770	-0.0335	2.61E-11
AT5G62470	AT5G26770	0.0352	2.74E-11
AT4G24020	AT5G26770	-0.0622	3.82E-11
AT4G29000	AT5G26770	-0.0493	4.11E-11
AT4G25210	AT5G26770	0.0712	1.94E-10
AT4G17500	AT5G26770	-0.0336	2.13E-10
AT3G57800	AT5G26770	-0.0452	2.62E-10
AT1G26960	AT5G26770	0.0333	3.37E-10
AT4G37740	AT5G26770	-0.0389	3.44E-10
AT1G25470	AT5G26770	-0.0451	3.62E-10
AT4G36730	AT5G26770	0.0467	4.86E-10
AT5G43840	AT5G26770	0.03	8.07E-10
AT5G41020	AT5G26770	-0.0447	8.51E-10
AT1G69690	AT5G26770	-0.0372	9.63E-10
AT1G32150	AT5G26770	0.049	9.93E-10
AT5G33210	AT5G26775	0.0765	2.51E-57
AT5G26880	AT5G26775	-0.0613	5.45E-27
AT5G45050	AT5G26775	0.0618	3.01E-24
AT2G24645	AT5G26775	-0.0388	2.37E-23
AT1G24260	AT5G26775	0.0271	1.46E-20
AT5G60440	AT5G26775	-0.0344	4.42E-20
AT4G00270	AT5G26775	-0.0502	4.86E-20
AT5G29000	AT5G26775	0.0432	1.57E-19
AT3G61830	AT5G26775	0.0398	5.30E-18
AT2G24680	AT5G26775	-0.031	6.35E-16
AT2G25180	AT5G26775	-0.0502	1.42E-15
AT3G19860	AT5G26775	0.0501	2.50E-15
AT3G44750	AT5G26775	-0.0399	2.62E-15
AT1G72010	AT5G26775	0.0491	1.03E-14
AT1G64100	AT5G26775	-0.0362	1.62E-14
AT4G01500	AT5G26775	-0.0342	1.67E-14
AT5G24590	AT5G26775	0.0485	3.10E-14
AT2G36340	AT5G26775	0.0361	3.67E-14
AT2G40620	AT5G26775	-0.0392	4.32E-14
AT5G15210	AT5G26775	0.0349	5.91E-14
AT1G49010	AT5G26775	-0.0333	1.92E-13
AT5G43270	AT5G26775	-0.0326	2.50E-13
AT5G47390	AT5G26775	-0.0499	5.28E-13
AT2G47210	AT5G26775	-0.0516	1.36E-12
AT1G68800	AT5G26775	0.0316	2.67E-12
AT3G54320	AT5G26775	0.0307	5.16E-12
AT3G29035	AT5G26775	-0.0221	9.09E-12
AT3G24050	AT5G26775	0.0504	1.51E-11
AT5G38140	AT5G26775	-0.0252	2.96E-11
AT3G55370	AT5G26775	-0.0295	7.27E-11
AT5G27130	AT5G26775	0.0555	9.74E-11
AT5G05790	AT5G26775	0.0261	1.67E-10
AT3G18650	AT5G26775	0.103	2.59E-10
AT5G07690	AT5G26775	0.0182	2.81E-10
AT4G38070	AT5G26775	-0.0239	3.62E-10
AT3G16770	AT5G26775	0.0155	5.85E-10
AT4G37180	AT5G26775	0.0278	9.01E-10
intercept	AT5G26780	1.2608	2.75E-64
AT5G18830	AT5G26780	0.0757	8.47E-31
AT2G20280	AT5G26780	0.0798	3.51E-23
AT5G45420	AT5G26780	0.0628	1.56E-22
AT4G31920	AT5G26780	0.0503	2.67E-22
AT3G23690	AT5G26780	0.0653	4.25E-22
AT5G65640	AT5G26780	0.0331	7.96E-22
AT4G09180	AT5G26780	0.0462	9.67E-21
AT1G08970	AT5G26780	0.0694	1.24E-20
AT4G16430	AT5G26780	0.0609	3.61E-20
AT4G38960	AT5G26780	0.0389	1.19E-19
AT1G20980	AT5G26780	0.071	1.17E-18
AT5G45300	AT5G26780	0.0482	1.29E-18
AT2G37120	AT5G26780	0.0437	1.92E-18
AT1G10320	AT5G26780	-0.0432	9.08E-17
AT3G19510	AT5G26780	0.0456	8.07E-16
AT1G51070	AT5G26780	0.0412	9.41E-16
AT5G16820	AT5G26780	0.0385	1.51E-15
AT4G18390	AT5G26780	0.0353	1.99E-15
AT4G24470	AT5G26780	0.0529	3.09E-15
AT2G03500	AT5G26780	0.031	1.29E-14
AT1G13960	AT5G26780	-0.0451	5.69E-14
AT5G38860	AT5G26780	0.0328	1.48E-13
AT3G12730	AT5G26780	-0.0283	1.63E-13
AT1G26945	AT5G26780	-0.0204	6.33E-13
AT2G04890	AT5G26780	0.0338	8.41E-13
AT4G12750	AT5G26780	0.035	1.28E-12
AT3G16870	AT5G26780	-0.0305	1.74E-12
AT3G11450	AT5G26780	-0.0557	1.84E-12
AT5G24590	AT5G26780	-0.0409	2.38E-12
AT1G50600	AT5G26780	0.0504	2.66E-12
AT1G74250	AT5G26780	0.0455	3.01E-12
AT2G27470	AT5G26780	0.0304	4.94E-12
AT3G10480	AT5G26780	-0.0434	5.07E-12
AT2G33860	AT5G26780	0.0333	5.19E-12
AT1G14440	AT5G26780	-0.0274	6.24E-12
AT1G49475	AT5G26780	0.0264	6.27E-12
AT1G32730	AT5G26780	0.0303	6.95E-12
AT5G11060	AT5G26780	0.0314	1.05E-11
AT1G22640	AT5G26780	0.0284	1.19E-11
AT4G24540	AT5G26780	0.0188	1.33E-11
AT5G06950	AT5G26780	0.0374	3.03E-11
AT1G14410	AT5G26780	0.0357	4.72E-11
AT5G44180	AT5G26780	-0.0501	6.89E-11
AT1G14920	AT5G26780	0.0317	7.94E-11
AT2G16400	AT5G26780	-0.0357	9.86E-11
AT1G68550	AT5G26780	-0.0351	1.03E-10
AT1G26260	AT5G26780	0.027	1.08E-10
AT4G01720	AT5G26780	0.0235	1.23E-10
AT5G14960	AT5G26780	0.0212	2.16E-10
AT5G46830	AT5G26780	-0.0191	2.37E-10
AT1G29570	AT5G26780	0.1173	4.08E-10
AT4G26640	AT5G26780	-0.0438	5.09E-10
AT3G16857	AT5G26780	-0.0353	5.45E-10
AT1G01030	AT5G26780	-0.0199	6.04E-10
AT5G18270	AT5G26780	-0.02	7.49E-10
AT5G64220	AT5G26780	0.0406	7.54E-10
AT1G24625	AT5G26780	-0.0289	8.31E-10
AT1G01060	AT5G26780	0.017	9.16E-10
AT4G36920	AT5G26780	0.0291	9.49E-10
AT5G03415	AT5G26780	0.0366	9.93E-10
AT5G23280	AT5G26790	0.0723	1.40E-19
AT3G09735	AT5G26790	0.088	1.94E-18
AT4G11070	AT5G26790	0.0636	6.39E-14
AT2G37000	AT5G26790	0.0685	6.86E-14
AT2G22430	AT5G26790	-0.0714	6.79E-13
AT3G06740	AT5G26790	0.0547	9.88E-13
AT2G37120	AT5G26790	0.0603	1.31E-12
AT5G60450	AT5G26790	-0.0601	3.07E-12
AT4G00390	AT5G26790	-0.0374	7.68E-12
AT5G65410	AT5G26790	0.049	9.26E-12
AT2G06200	AT5G26790	0.0452	3.56E-10
AT5G06110	AT5G26790	0.0846	4.13E-10
AT1G71260	AT5G26800	0.1763	3.72E-138
AT2G37120	AT5G26800	0.1187	9.16E-69
AT3G44750	AT5G26800	0.1018	1.07E-59
AT2G02740	AT5G26800	0.084	3.19E-43
AT4G12750	AT5G26800	0.0887	2.75E-40
AT4G21610	AT5G26800	0.0676	1.46E-30
AT4G17230	AT5G26800	0.066	7.27E-18
AT1G75080	AT5G26800	0.0637	1.91E-17
AT3G62420	AT5G26800	0.0653	2.91E-17
AT4G24470	AT5G26800	0.0721	1.86E-15
AT1G15790	AT5G26800	0.0386	2.15E-15
AT4G20380	AT5G26800	0.0604	7.24E-15
AT5G27070	AT5G26800	-0.1221	1.68E-14
AT4G12850	AT5G26800	0.0403	6.23E-14
AT4G36780	AT5G26800	0.0579	6.54E-14
AT5G06500	AT5G26800	-0.0567	8.21E-14
AT2G28450	AT5G26800	0.0572	9.00E-14
AT2G23760	AT5G26800	0.0443	1.29E-13
AT5G63420	AT5G26800	0.0468	3.54E-13
AT3G49530	AT5G26800	-0.0573	9.16E-13
AT3G57390	AT5G26800	-0.0467	1.23E-12
AT1G25440	AT5G26800	-0.041	1.84E-12
AT2G37060	AT5G26800	0.0361	2.95E-12
AT5G64220	AT5G26800	0.0622	3.15E-12
AT1G14580	AT5G26800	-0.0347	7.83E-12
AT4G29000	AT5G26800	-0.047	1.31E-11
AT3G09735	AT5G26800	0.0532	2.51E-11
AT4G19990	AT5G26800	-0.0432	8.34E-11
AT3G56850	AT5G26800	-0.0554	8.76E-11
AT5G06110	AT5G26800	-0.0695	1.07E-10
AT2G38880	AT5G26800	0.0507	3.75E-10
AT1G76320	AT5G26800	0.049	3.85E-10
AT5G33210	AT5G26800	-0.0367	5.22E-10
AT1G51600	AT5G26800	0.0502	5.27E-10
AT5G20730	AT5G26800	0.0538	6.21E-10
AT2G02060	AT5G26800	0.0302	6.44E-10
AT2G35530	AT5G26800	-0.0483	8.18E-10
AT1G34790	AT5G26805	0.2274	0.00E+00
AT1G31630	AT5G26805	0.1256	2.69E-77
AT2G25230	AT5G26805	0.1281	7.63E-71
AT2G26320	AT5G26805	0.1413	1.10E-68
AT3G56520	AT5G26805	0.153	2.05E-62
AT2G15740	AT5G26805	0.1333	3.38E-50
AT3G12680	AT5G26805	-0.0343	2.80E-34
AT5G35550	AT5G26805	-0.0376	1.27E-26
AT2G13150	AT5G26805	0.1063	8.96E-26
AT5G22990	AT5G26805	0.0751	1.37E-25
AT5G05120	AT5G26805	0.0881	2.24E-20
AT5G23260	AT5G26805	-0.0261	1.37E-16
AT2G12940	AT5G26805	-0.0635	1.95E-16
AT1G34650	AT5G26805	-0.0396	2.39E-16
AT5G50490	AT5G26805	-0.0444	6.21E-16
AT5G23650	AT5G26805	0.0686	8.37E-16
AT3G50510	AT5G26805	0.0381	1.47E-15
AT3G06490	AT5G26805	0.0115	3.42E-15
AT2G23660	AT5G26805	-0.037	5.48E-15
AT2G45650	AT5G26805	-0.021	1.82E-13
AT1G71130	AT5G26805	-0.0156	5.67E-13
AT3G10113	AT5G26805	0.0267	1.52E-12
AT5G62110	AT5G26805	-0.0354	1.62E-12
AT2G36890	AT5G26805	0.0132	2.67E-12
AT5G14960	AT5G26805	0.0105	3.67E-12
AT1G08985	AT5G26805	0.0524	4.69E-12
AT3G21880	AT5G26805	0.021	3.63E-11
AT3G20640	AT5G26805	0.0101	4.35E-11
AT1G68210	AT5G26805	-0.0362	7.44E-11
AT5G45980	AT5G26805	0.0324	1.57E-10
AT3G61910	AT5G26805	0.0254	3.32E-10
AT4G09450	AT5G26805	0.0549	6.85E-10
AT2G32370	AT5G26805	-0.019	7.01E-10
AT4G00120	AT5G26810	0.1437	8.20E-221
AT2G19820	AT5G26810	0.1373	1.81E-32
AT5G06839	AT5G26810	0.0259	3.77E-29
AT2G40210	AT5G26810	0.0785	2.26E-20
AT2G46770	AT5G26810	0.0308	1.34E-19
AT1G34790	AT5G26810	0.0464	1.71E-19
AT1G35540	AT5G26810	0.0683	3.51E-19
AT5G55690	AT5G26810	0.0339	1.61E-17
AT2G42410	AT5G26810	-0.0536	1.07E-16
AT5G57520	AT5G26810	0.0164	1.21E-15
AT5G38800	AT5G26810	0.0245	1.71E-15
AT5G07160	AT5G26810	-0.0552	3.21E-14
AT3G27920	AT5G26810	0.0182	4.98E-14
AT1G29962	AT5G26810	0.0458	1.47E-13
AT4G00610	AT5G26810	-0.056	9.21E-13
AT2G42280	AT5G26810	0.0138	1.71E-12
AT2G47810	AT5G26810	0.0192	3.24E-12
AT5G61420	AT5G26810	0.0135	4.33E-12
AT5G05790	AT5G26810	-0.0132	8.72E-12
AT1G29280	AT5G26810	0.013	1.89E-11
AT4G09960	AT5G26810	0.0205	3.01E-11
AT2G44940	AT5G26810	0.0123	7.09E-11
AT5G24930	AT5G26810	-0.0156	7.79E-11
AT4G28530	AT5G26810	0.0117	1.01E-10
AT5G06500	AT5G26810	0.0187	1.20E-10
AT5G67110	AT5G26810	0.0162	1.69E-10
AT1G63650	AT5G26810	0.0126	3.75E-10
AT1G72980	AT5G26810	-0.0314	4.46E-10
AT2G45650	AT5G26810	-0.0202	6.37E-10
intercept	AT5G26820	1.2872	6.83E-50
AT1G56160	AT5G26820	0.1288	3.66E-44
AT5G16540	AT5G26820	0.0807	1.60E-41
AT4G20380	AT5G26820	0.0808	1.24E-33
AT5G37020	AT5G26820	0.0777	9.61E-31
AT4G14410	AT5G26820	0.0817	1.47E-28
AT5G02840	AT5G26820	0.0669	4.57E-23
AT5G11270	AT5G26820	0.0598	1.08E-19
AT5G56270	AT5G26820	-0.0452	7.50E-19
AT3G20770	AT5G26820	0.0841	1.14E-18
AT5G05660	AT5G26820	0.0618	4.98E-18
AT1G53910	AT5G26820	0.0668	1.63E-17
AT1G76890	AT5G26820	0.047	6.79E-17
AT1G32150	AT5G26820	-0.0514	1.27E-15
AT4G37180	AT5G26820	0.0373	1.14E-14
AT1G28520	AT5G26820	-0.0586	1.37E-14
AT4G00050	AT5G26820	0.0298	2.55E-14
AT2G47210	AT5G26820	0.0578	9.06E-14
AT1G22190	AT5G26820	0.0362	1.02E-13
AT5G47390	AT5G26820	0.0542	1.84E-13
AT5G24930	AT5G26820	0.0394	2.64E-13
AT1G42990	AT5G26820	0.0431	1.10E-12
AT5G60690	AT5G26820	0.0436	1.40E-12
AT2G40350	AT5G26820	0.0379	1.63E-12
AT2G36080	AT5G26820	-0.0273	2.61E-12
AT4G00270	AT5G26820	-0.0404	4.27E-12
AT3G08505	AT5G26820	0.0349	1.24E-11
AT1G75340	AT5G26820	0.0429	1.88E-11
AT3G63350	AT5G26820	0.032	3.81E-11
AT3G06740	AT5G26820	-0.0345	4.63E-11
AT1G66390	AT5G26820	0.02	5.61E-11
AT4G31060	AT5G26820	0.0295	6.72E-11
AT1G72740	AT5G26820	0.0468	7.07E-11
AT2G34710	AT5G26820	0.0425	9.78E-11
AT5G59570	AT5G26820	-0.0246	1.32E-10
AT5G12850	AT5G26820	0.0517	1.42E-10
AT4G36930	AT5G26820	0.0278	1.44E-10
AT4G38340	AT5G26820	-0.0198	2.10E-10
AT2G28450	AT5G26820	0.0415	3.30E-10
AT1G19490	AT5G26820	0.0277	3.54E-10
AT2G30420	AT5G26820	0.0243	3.88E-10
AT1G60040	AT5G26820	-0.0851	4.71E-10
AT3G27010	AT5G26820	0.0338	6.59E-10
AT4G37780	AT5G26820	-0.031	6.96E-10
AT2G02060	AT5G26820	-0.0259	7.16E-10
AT2G04890	AT5G26820	-0.0339	7.23E-10
intercept	AT5G26830	1.3734	1.32E-111
AT2G28450	AT5G26830	0.09	3.99E-83
AT2G37630	AT5G26830	0.0493	1.22E-40
AT2G20280	AT5G26830	0.0805	3.41E-34
AT3G44750	AT5G26830	0.0431	4.24E-30
AT1G50600	AT5G26830	0.0656	1.14E-28
AT5G09330	AT5G26830	0.0586	4.62E-27
AT3G48160	AT5G26830	0.0358	7.68E-26
AT5G03740	AT5G26830	0.0562	2.80E-24
AT4G13040	AT5G26830	-0.0374	2.54E-23
AT4G29100	AT5G26830	0.0434	1.65E-19
AT2G41710	AT5G26830	-0.0406	3.11E-19
AT1G29950	AT5G26830	-0.0413	3.32E-18
AT5G04410	AT5G26830	0.0607	1.45E-17
AT1G75410	AT5G26830	0.0384	1.10E-16
AT1G15790	AT5G26830	0.0236	1.13E-15
AT5G62430	AT5G26830	-0.0216	1.22E-15
AT1G10320	AT5G26830	-0.0339	1.91E-15
AT3G12680	AT5G26830	0.0398	3.92E-15
AT2G01760	AT5G26830	0.0249	6.48E-15
AT2G21240	AT5G26830	-0.0465	1.49E-14
AT2G37120	AT5G26830	0.0311	2.98E-14
AT4G12750	AT5G26830	0.0302	8.26E-14
AT5G14960	AT5G26830	0.0204	9.15E-14
AT1G61730	AT5G26830	0.0407	2.07E-13
AT5G64220	AT5G26830	0.0395	2.55E-13
AT4G24470	AT5G26830	0.0401	2.97E-13
AT5G65050	AT5G26830	0.0254	3.15E-13
AT2G27110	AT5G26830	0.0372	6.01E-13
AT2G33500	AT5G26830	-0.0268	6.40E-13
AT5G66730	AT5G26830	-0.0411	6.99E-13
AT5G65640	AT5G26830	0.0201	1.14E-12
AT5G56270	AT5G26830	-0.0255	1.23E-12
AT4G36780	AT5G26830	0.0332	1.32E-12
AT3G04670	AT5G26830	0.033	1.45E-12
AT1G68670	AT5G26830	-0.0269	1.75E-12
AT1G75540	AT5G26830	-0.0304	2.59E-12
AT1G22640	AT5G26830	0.0239	3.07E-12
AT5G60690	AT5G26830	0.0301	3.40E-12
AT2G26580	AT5G26830	0.0245	4.47E-12
AT5G27090	AT5G26830	-0.0891	5.62E-12
AT5G18960	AT5G26830	0.0298	5.83E-12
AT1G49950	AT5G26830	0.0413	7.03E-12
AT2G47210	AT5G26830	0.0372	9.27E-12
AT3G12130	AT5G26830	0.0419	9.81E-12
AT1G14920	AT5G26830	0.0272	1.07E-11
AT3G11100	AT5G26830	-0.0299	1.29E-11
AT1G62300	AT5G26830	0.0215	1.87E-11
AT1G71130	AT5G26830	-0.0261	2.27E-11
AT1G09770	AT5G26830	0.0503	2.49E-11
AT3G21175	AT5G26830	0.0345	2.77E-11
AT2G25650	AT5G26830	-0.0218	3.57E-11
AT3G57230	AT5G26830	0.0282	5.51E-11
AT4G09460	AT5G26830	0.0212	8.51E-11
AT4G25480	AT5G26830	0.015	9.99E-11
AT3G11090	AT5G26830	-0.0188	1.28E-10
AT4G14410	AT5G26830	0.0332	1.48E-10
AT3G50330	AT5G26830	-0.0276	1.53E-10
AT3G19360	AT5G26830	0.0238	1.81E-10
AT3G55370	AT5G26830	-0.0215	2.09E-10
AT5G62940	AT5G26830	0.0201	2.45E-10
AT1G34190	AT5G26830	-0.0396	3.20E-10
AT3G10490	AT5G26830	0.0339	4.33E-10
AT5G47390	AT5G26830	-0.0322	5.13E-10
AT5G54680	AT5G26830	-0.0413	6.11E-10
AT4G25210	AT5G26830	0.039	6.27E-10
AT4G30080	AT5G26830	0.0257	6.93E-10
AT3G25890	AT5G26830	-0.0244	7.49E-10
AT5G48150	AT5G26830	-0.0281	7.53E-10
AT3G13040	AT5G26830	-0.03	8.60E-10
AT4G31800	AT5G26830	-0.0154	8.64E-10
AT3G53370	AT5G26830	-0.0177	8.79E-10
AT2G37120	AT5G26850	0.0817	3.09E-40
AT5G32460	AT5G26850	0.039	6.90E-30
AT4G14770	AT5G26850	0.0529	5.06E-25
AT5G45300	AT5G26850	0.0678	7.78E-24
AT3G22780	AT5G26850	0.0764	9.69E-24
AT4G36870	AT5G26850	-0.0476	1.32E-19
AT1G19850	AT5G26850	0.0471	4.42E-19
AT3G13040	AT5G26850	0.0637	4.41E-18
AT3G58120	AT5G26850	0.0398	6.71E-18
AT3G60530	AT5G26850	0.0449	2.62E-17
AT3G16940	AT5G26850	0.0658	1.06E-16
AT3G48440	AT5G26850	0.0448	1.36E-16
AT1G25580	AT5G26850	0.0494	5.14E-15
AT1G73870	AT5G26850	0.0268	1.35E-14
AT4G37790	AT5G26850	0.0402	4.77E-14
AT3G48430	AT5G26850	0.0596	6.64E-13
AT1G73730	AT5G26850	-0.0531	1.16E-12
AT3G23690	AT5G26850	0.0584	2.03E-12
AT3G20770	AT5G26850	0.0707	2.09E-12
AT5G42910	AT5G26850	0.1225	2.33E-12
AT5G66770	AT5G26850	0.0412	4.05E-12
AT5G54070	AT5G26850	-0.0672	7.93E-12
AT3G14020	AT5G26850	-0.0306	8.50E-12
AT2G46830	AT5G26850	-0.0262	1.26E-11
AT2G04880	AT5G26850	-0.0523	1.90E-11
AT1G75710	AT5G26850	0.0341	2.32E-11
AT1G26680	AT5G26850	0.0308	2.53E-11
AT2G25900	AT5G26850	0.0302	2.90E-11
AT2G24260	AT5G26850	-0.0312	3.82E-11
AT5G44180	AT5G26850	0.0622	4.84E-11
AT3G59470	AT5G26850	-0.0406	4.90E-11
AT3G49930	AT5G26850	-0.0287	6.94E-11
AT3G16870	AT5G26850	-0.0347	7.02E-11
AT5G65640	AT5G26850	0.0275	7.74E-11
AT3G54810	AT5G26850	0.0384	1.23E-10
AT2G31280	AT5G26850	-0.0437	1.68E-10
AT5G11510	AT5G26850	0.0303	2.20E-10
AT3G25890	AT5G26850	-0.0377	2.24E-10
AT1G51070	AT5G26850	0.0396	3.31E-10
AT1G36000	AT5G26850	-0.178	3.76E-10
AT3G60390	AT5G26850	0.0274	5.53E-10
AT3G50260	AT5G26850	-0.0254	7.89E-10
AT3G44750	AT5G26860	0.2561	0.00E+00
AT1G71260	AT5G26860	0.1718	1.44E-155
AT4G12750	AT5G26860	0.1518	1.59E-134
AT2G02740	AT5G26860	0.1285	2.09E-116
AT5G63420	AT5G26860	0.0843	2.94E-46
AT2G28450	AT5G26860	0.0922	3.19E-39
AT1G74250	AT5G26860	0.1015	4.12E-36
AT1G10170	AT5G26860	0.0804	1.81E-29
AT4G39160	AT5G26860	0.0695	6.44E-24
AT4G12240	AT5G26860	0.0466	2.55E-22
AT3G48430	AT5G26860	0.0801	1.10E-21
AT5G64060	AT5G26860	0.0365	2.98E-20
AT3G18100	AT5G26860	0.0492	7.66E-19
AT2G46680	AT5G26860	0.0356	3.30E-18
AT4G35040	AT5G26860	-0.0748	4.98E-18
AT5G60690	AT5G26860	0.0501	1.94E-14
AT1G72360	AT5G26860	-0.0322	2.39E-14
AT5G23280	AT5G26860	-0.0443	2.53E-14
AT2G04890	AT5G26860	-0.0445	2.96E-14
AT3G06250	AT5G26860	0.0528	4.41E-13
AT4G00238	AT5G26860	-0.0473	1.87E-12
AT4G31060	AT5G26860	0.0339	1.92E-12
AT1G04990	AT5G26860	-0.0397	2.00E-12
AT1G22590	AT5G26860	-0.0216	7.24E-12
AT3G23690	AT5G26860	0.0564	1.66E-11
AT1G72650	AT5G26860	-0.0503	2.10E-11
AT4G30935	AT5G26860	0.047	2.16E-11
AT4G32880	AT5G26860	0.0398	2.21E-11
AT5G08130	AT5G26860	-0.0467	2.32E-11
AT5G12850	AT5G26860	-0.0573	2.50E-11
AT5G46880	AT5G26860	0.0301	3.83E-11
AT4G00730	AT5G26860	-0.0401	5.39E-11
AT4G06746	AT5G26860	0.0233	6.15E-11
AT2G41070	AT5G26860	-0.0284	7.02E-11
AT3G16350	AT5G26860	-0.0326	7.72E-11
AT1G10320	AT5G26860	-0.0415	1.16E-10
AT5G65210	AT5G26860	-0.0365	1.36E-10
AT1G21970	AT5G26860	-0.067	2.76E-10
AT3G25890	AT5G26860	-0.0377	2.95E-10
AT5G50915	AT5G26860	-0.0202	2.96E-10
AT3G49940	AT5G26860	-0.0312	5.10E-10
AT4G17230	AT5G26860	0.0431	7.92E-10
AT5G11270	AT5G26860	-0.043	8.55E-10
AT2G40350	AT5G26860	0.0349	9.59E-10
AT1G34790	AT5G26865	0.2086	1.47E-63
AT3G55210	AT5G26865	0.0981	5.66E-20
AT1G54060	AT5G26865	0.0536	7.11E-12
AT4G08250	AT5G26865	0.0311	1.04E-11
AT2G25230	AT5G26865	0.1291	5.61E-11
AT5G37415	AT5G26900	0.152	4.66E-42
AT5G23260	AT5G26900	0.0603	1.07E-38
AT5G38740	AT5G26900	0.0606	1.66E-29
AT5G40220	AT5G26900	0.1075	1.10E-26
AT5G14490	AT5G26900	0.0321	9.68E-21
AT5G49200	AT5G26900	0.0369	2.78E-20
AT3G04100	AT5G26900	0.0963	3.00E-20
AT1G49770	AT5G26900	-0.0754	1.80E-19
AT3G04430	AT5G26900	0.069	2.78E-18
AT5G39810	AT5G26900	0.0778	1.18E-16
AT5G27130	AT5G26900	0.0413	2.47E-15
AT5G67110	AT5G26900	-0.0257	3.52E-15
AT1G60240	AT5G26900	-0.0632	1.38E-14
AT5G66990	AT5G26900	0.0731	3.80E-14
AT5G65330	AT5G26900	0.0408	2.44E-13
AT5G27960	AT5G26900	0.085	1.73E-12
AT3G46070	AT5G26900	0.0358	3.63E-12
AT5G60480	AT5G26900	0.0372	5.69E-12
AT5G49420	AT5G26900	0.0321	1.41E-11
AT2G34820	AT5G26900	0.0441	5.41E-11
AT2G26320	AT5G26900	0.0772	6.28E-11
AT1G60280	AT5G26900	-0.0592	5.42E-10
AT4G00540	AT5G26900	0.0359	5.61E-10
AT1G29570	AT5G26900	0.0775	5.77E-10
AT5G20730	AT5G26910	0.0693	7.03E-19
AT1G10120	AT5G26910	0.0512	1.28E-18
AT1G06910	AT5G26910	0.0474	7.10E-18
AT5G66730	AT5G26910	0.0716	3.55E-17
AT1G08010	AT5G26910	0.0584	1.02E-16
AT5G45420	AT5G26910	0.064	2.51E-16
AT3G16770	AT5G26910	-0.0221	2.29E-15
AT4G23980	AT5G26910	0.0464	9.44E-15
AT3G06410	AT5G26910	0.0564	1.28E-14
AT4G24470	AT5G26910	-0.0616	3.89E-14
AT1G75710	AT5G26910	0.0371	1.93E-13
AT3G50700	AT5G26910	0.0377	3.17E-13
AT5G41020	AT5G26910	-0.0443	3.42E-13
AT4G12750	AT5G26910	0.0423	1.66E-12
AT4G35580	AT5G26910	-0.0564	1.70E-12
AT2G01060	AT5G26910	-0.0632	5.28E-12
AT3G22780	AT5G26910	0.0505	1.70E-11
AT4G30080	AT5G26910	-0.0402	7.54E-11
AT5G47370	AT5G26910	-0.0269	7.87E-11
AT4G12020	AT5G26910	-0.0258	9.71E-11
AT4G01250	AT5G26910	0.0262	1.41E-10
AT4G17570	AT5G26910	0.0472	2.92E-10
AT1G77850	AT5G26910	0.038	3.26E-10
AT2G43500	AT5G26910	0.027	3.68E-10
AT3G48430	AT5G26910	0.0513	3.75E-10
AT3G16870	AT5G26910	-0.0329	3.95E-10
AT2G42300	AT5G26910	0.0406	4.44E-10
AT4G15090	AT5G26910	0.0448	4.82E-10
AT1G29560	AT5G26910	0.0243	7.81E-10
AT2G17040	AT5G26920	0.1746	5.68E-132
AT3G56400	AT5G26920	0.1589	2.28E-126
AT2G38470	AT5G26920	0.1972	1.63E-95
AT1G18570	AT5G26920	0.1446	1.14E-72
AT2G43000	AT5G26920	0.12	4.29E-69
AT5G64810	AT5G26920	0.1037	3.38E-46
AT2G40750	AT5G26920	-0.0867	4.11E-41
AT2G46400	AT5G26920	0.0943	4.19E-41
AT4G37780	AT5G26920	0.1019	1.68E-23
AT5G07100	AT5G26920	0.0747	1.56E-20
AT5G63790	AT5G26920	-0.1035	2.75E-20
AT5G13080	AT5G26920	-0.0604	9.66E-17
AT4G23550	AT5G26920	0.0596	6.48E-16
AT1G67970	AT5G26920	0.0782	7.72E-16
AT1G02230	AT5G26920	-0.0538	1.89E-15
AT2G23320	AT5G26920	0.0906	1.89E-15
AT1G19210	AT5G26920	-0.0699	6.54E-15
AT4G28530	AT5G26920	-0.0635	1.66E-14
AT3G46090	AT5G26920	0.052	1.74E-14
AT1G51140	AT5G26920	0.077	1.75E-14
AT4G22070	AT5G26920	0.0561	4.33E-14
AT3G23250	AT5G26920	0.0485	1.05E-13
AT3G11090	AT5G26920	-0.062	1.89E-13
AT1G71520	AT5G26920	-0.0592	2.07E-13
AT3G58190	AT5G26920	0.0797	2.44E-13
AT2G38880	AT5G26920	0.1004	1.30E-12
AT5G47370	AT5G26920	-0.0569	1.71E-12
AT2G24570	AT5G26920	-0.0699	2.42E-12
AT5G41410	AT5G26920	0.0716	3.65E-12
AT4G31800	AT5G26920	-0.05	5.18E-12
AT2G46530	AT5G26920	0.0569	5.49E-12
AT1G29860	AT5G26920	-0.0562	1.99E-11
AT1G07640	AT5G26920	-0.0809	2.29E-11
AT5G15130	AT5G26920	0.0587	4.72E-11
AT5G56960	AT5G26920	0.0595	5.54E-11
AT4G39160	AT5G26920	-0.0858	6.56E-11
AT1G19000	AT5G26920	-0.1221	1.50E-10
AT3G49530	AT5G26920	0.0897	1.55E-10
AT1G19490	AT5G26920	0.0572	1.72E-10
AT2G28500	AT5G26920	0.0456	2.94E-10
AT4G34610	AT5G26920	0.0595	3.33E-10
AT3G56980	AT5G26920	-0.0493	6.30E-10
AT1G77640	AT5G26920	-0.0453	6.35E-10
AT3G05690	AT5G26920	-0.0524	8.94E-10
AT4G29100	AT5G26920	0.0848	9.00E-10
AT1G34180	AT5G26920	0.0426	9.57E-10
AT3G14230	AT5G26940	-0.077	2.80E-26
AT4G32010	AT5G26940	-0.0781	6.49E-23
AT3G10480	AT5G26940	0.0705	6.45E-21
AT2G47190	AT5G26940	0.0354	9.96E-19
AT3G19290	AT5G26940	-0.0606	1.36E-18
AT4G31920	AT5G26940	0.0543	1.74E-18
AT1G51600	AT5G26940	0.0614	8.07E-18
AT3G61630	AT5G26940	-0.0385	1.97E-17
AT5G42520	AT5G26940	0.0711	2.40E-17
AT1G19700	AT5G26940	0.0578	2.67E-17
AT1G50640	AT5G26940	-0.0677	2.98E-17
AT1G14440	AT5G26940	-0.0396	9.90E-17
AT4G28610	AT5G26940	-0.0634	2.62E-16
AT1G49720	AT5G26940	0.0383	1.06E-15
AT3G02150	AT5G26940	0.0381	1.76E-15
AT1G17040	AT5G26940	0.0435	1.80E-15
AT5G67420	AT5G26940	-0.0404	2.99E-15
AT2G28550	AT5G26940	0.0436	3.50E-15
AT2G28340	AT5G26940	-0.072	1.15E-14
AT1G20980	AT5G26940	0.0723	5.57E-14
AT5G13180	AT5G26940	0.0409	1.17E-13
AT3G28920	AT5G26940	-0.0446	2.23E-13
AT5G06110	AT5G26940	0.0694	2.72E-13
AT2G38470	AT5G26940	-0.0337	1.95E-12
AT5G14000	AT5G26940	0.0312	3.24E-12
AT4G18020	AT5G26940	-0.0409	4.58E-12
AT1G09770	AT5G26940	-0.0757	5.79E-12
AT1G58110	AT5G26940	0.0503	5.80E-12
AT2G43500	AT5G26940	0.029	7.55E-12
AT1G61730	AT5G26940	0.0548	1.16E-11
AT5G64530	AT5G26940	0.0243	2.03E-11
AT3G51960	AT5G26940	0.0294	2.43E-11
AT5G14140	AT5G26940	0.0339	2.56E-11
AT5G12840	AT5G26940	-0.0464	3.29E-11
AT1G29950	AT5G26940	0.0458	3.73E-11
AT2G37740	AT5G26940	-0.0389	5.20E-11
AT1G72010	AT5G26940	-0.0453	6.26E-11
AT5G65310	AT5G26940	0.0349	7.60E-11
AT4G31660	AT5G26940	-0.0835	8.92E-11
AT1G22985	AT5G26940	-0.0298	1.37E-10
AT2G01930	AT5G26940	0.0417	1.75E-10
AT2G36960	AT5G26940	0.0429	2.37E-10
AT3G50650	AT5G26940	-0.0304	2.81E-10
AT3G54620	AT5G26940	0.058	4.47E-10
AT1G72650	AT5G26940	-0.0443	9.36E-10
AT5G57660	AT5G26940	0.0283	9.74E-10
AT1G71130	AT5G26960	0.0704	9.24E-26
AT4G10240	AT5G26960	0.0863	4.31E-21
AT5G39760	AT5G26960	0.05	2.02E-20
AT3G14180	AT5G26960	0.0839	3.06E-20
AT2G33500	AT5G26960	0.0561	1.97E-18
AT5G52010	AT5G26960	0.0602	8.34E-18
AT3G01970	AT5G26960	0.0338	4.72E-16
AT4G37650	AT5G26960	0.0501	9.54E-16
AT4G25440	AT5G26960	0.059	2.20E-15
AT2G22300	AT5G26960	0.0748	1.21E-14
AT1G18790	AT5G26960	0.1481	2.71E-13
AT5G09410	AT5G26960	0.0732	4.70E-13
AT3G28920	AT5G26960	0.0514	6.46E-13
AT1G47655	AT5G26960	0.0357	6.49E-13
AT3G20310	AT5G26960	0.0665	8.59E-13
AT1G52150	AT5G26960	-0.0531	2.81E-12
AT1G75540	AT5G26960	-0.0506	1.14E-11
AT4G38900	AT5G26960	0.057	2.34E-11
AT5G47640	AT5G26960	0.0375	4.00E-11
AT1G68920	AT5G26960	0.0547	4.35E-11
AT5G67420	AT5G26960	0.0395	5.46E-11
AT5G62470	AT5G26960	0.0333	6.89E-11
AT3G06590	AT5G26960	0.0507	8.01E-11
AT3G48590	AT5G26960	0.0479	1.02E-10
AT3G58630	AT5G26960	0.0474	1.25E-10
AT4G36870	AT5G26960	0.0385	1.32E-10
AT4G09180	AT5G26960	0.0441	2.24E-10
AT1G72740	AT5G26960	-0.0535	6.51E-10
AT1G23380	AT5G26960	-0.0351	7.23E-10
AT2G37260	AT5G26960	-0.0309	7.52E-10
AT1G05805	AT5G26960	0.0453	7.82E-10
AT5G33210	AT5G26970	0.1299	1.78E-35
AT2G24650	AT5G26970	-0.1136	1.35E-33
AT4G25530	AT5G26970	0.0801	2.40E-27
AT5G06500	AT5G26970	0.1295	4.89E-22
AT5G27070	AT5G26970	0.2508	4.55E-19
AT3G60110	AT5G26970	-0.0907	5.76E-18
AT1G22590	AT5G26970	-0.0478	4.10E-15
AT4G31650	AT5G26970	-0.0581	4.57E-15
AT3G44290	AT5G26970	0.0804	8.70E-15
AT4G00250	AT5G26970	-0.0833	1.12E-14
AT3G61950	AT5G26970	-0.0588	1.86E-13
AT4G32730	AT5G26970	-0.0977	1.91E-13
AT2G24681	AT5G26970	0.0975	2.04E-13
AT2G01570	AT5G26970	0.1093	4.65E-13
AT3G19860	AT5G26970	-0.0982	1.20E-12
AT1G72830	AT5G26970	-0.071	3.83E-12
AT4G26170	AT5G26970	0.0729	5.09E-12
AT1G17590	AT5G26970	0.0603	4.17E-11
AT5G26170	AT5G26970	-0.0524	4.20E-11
AT5G18000	AT5G26970	0.0982	1.23E-10
AT5G45260	AT5G26970	0.0645	1.30E-10
AT1G65300	AT5G26970	0.0746	3.06E-10
AT5G32460	AT5G26970	0.0418	3.94E-10
AT5G28040	AT5G26970	0.0948	4.25E-10
AT4G12020	AT5G26970	-0.0486	5.57E-10
AT1G08970	AT5G26980	-0.119	8.04E-21
AT1G29600	AT5G26980	0.0385	9.52E-17
AT2G24681	AT5G26980	-0.0773	3.20E-16
AT5G63470	AT5G26980	0.0712	4.42E-16
AT3G10030	AT5G26980	0.0888	2.90E-14
AT4G09180	AT5G26980	-0.0609	5.39E-13
AT5G05550	AT5G26980	0.0566	7.64E-13
AT5G46880	AT5G26980	-0.0446	1.01E-12
AT1G30970	AT5G26980	0.0757	1.77E-12
AT5G65060	AT5G26980	-0.0365	2.71E-12
AT1G65300	AT5G26980	-0.0579	7.65E-12
AT5G58340	AT5G26980	0.0476	1.33E-11
AT4G01120	AT5G26980	-0.057	1.55E-11
AT5G39660	AT5G26980	-0.046	1.60E-11
AT3G57480	AT5G26980	-0.0397	2.49E-11
AT3G23690	AT5G26980	0.0743	1.10E-10
AT3G46090	AT5G26980	-0.0315	1.26E-10
AT5G33210	AT5G26980	-0.0479	1.34E-10
AT5G26170	AT5G26980	0.0358	2.85E-10
AT2G24650	AT5G26980	-0.0423	2.95E-10
AT5G06500	AT5G26980	0.0601	3.54E-10
AT1G32360	AT5G26980	-0.0648	4.24E-10
AT5G61470	AT5G26980	-0.2168	4.56E-10
AT1G34180	AT5G26980	-0.0312	5.23E-10
AT4G38070	AT5G26980	-0.0369	5.67E-10
AT3G55730	AT5G26990	0.0479	3.69E-22
AT5G45710	AT5G26990	0.0587	1.13E-20
AT2G37120	AT5G26990	0.05	2.54E-18
AT2G04890	AT5G26990	-0.0463	1.24E-17
AT5G63790	AT5G26990	0.0456	4.92E-17
AT1G32730	AT5G26990	0.0393	9.36E-15
AT5G08130	AT5G26990	0.05	1.02E-14
AT3G01470	AT5G26990	-0.0401	3.20E-14
AT3G16857	AT5G26990	-0.0491	5.71E-14
AT4G09180	AT5G26990	0.0412	3.50E-13
AT1G75080	AT5G26990	-0.0453	9.29E-13
AT1G26260	AT5G26990	0.0342	9.78E-13
AT5G63470	AT5G26990	0.0419	1.10E-12
AT3G14230	AT5G26990	-0.0486	2.86E-12
AT4G30935	AT5G26990	-0.0446	6.25E-12
AT1G48195	AT5G26990	-0.0693	8.08E-12
AT5G59450	AT5G26990	-0.0324	1.12E-11
AT5G66350	AT5G26990	-0.028	1.40E-11
AT3G57480	AT5G26990	0.0265	3.05E-11
AT1G60380	AT5G26990	0.0969	3.75E-11
AT4G37750	AT5G26990	-0.0314	4.25E-11
AT1G42990	AT5G26990	0.0392	4.85E-11
AT2G40950	AT5G26990	-0.0484	5.19E-11
AT4G23980	AT5G26990	-0.037	6.13E-11
AT5G08790	AT5G26990	-0.0368	6.41E-11
AT4G11140	AT5G26990	0.0267	9.32E-11
AT4G17500	AT5G26990	0.0268	1.32E-10
AT4G17695	AT5G26990	-0.0268	1.78E-10
AT2G16485	AT5G26990	0.0523	2.67E-10
AT2G01930	AT5G26990	0.039	4.83E-10
AT5G02470	AT5G26990	0.0372	8.88E-10
AT2G02820	AT5G27000	0.0941	2.84E-33
AT3G01330	AT5G27000	0.0817	2.09E-28
AT1G19220	AT5G27000	0.0687	2.76E-18
AT5G57390	AT5G27000	-0.0474	2.30E-13
AT5G47390	AT5G27000	-0.0836	1.75E-12
AT5G41920	AT5G27000	-0.0573	5.35E-12
AT5G52020	AT5G27000	0.0428	4.46E-11
AT4G00730	AT5G27000	0.0608	4.78E-11
AT4G37850	AT5G27000	-0.0465	6.37E-11
AT2G37060	AT5G27000	0.0465	8.70E-11
AT5G11510	AT5G27000	0.047	9.95E-11
AT1G20700	AT5G27000	-0.0563	1.09E-10
AT1G51070	AT5G27000	-0.0617	1.35E-10
AT2G44730	AT5G27000	0.0705	2.73E-10
AT2G31070	AT5G27000	0.0526	3.16E-10
AT1G31320	AT5G27000	-0.0409	3.29E-10
AT1G75540	AT5G27000	-0.061	8.81E-10
AT1G55110	AT5G27000	-0.0512	9.17E-10
AT3G02550	AT5G27000	0.0304	9.52E-10
AT5G32460	AT5G27010	0.1745	2.28E-161
AT4G38070	AT5G27010	0.1501	4.30E-78
AT5G53040	AT5G27010	0.3268	8.86E-54
AT5G42700	AT5G27010	-0.0968	3.29E-28
AT5G27070	AT5G27010	0.2886	9.09E-27
AT1G34180	AT5G27010	0.0688	1.81E-24
AT2G13960	AT5G27010	0.088	8.51E-24
AT5G05410	AT5G27010	-0.0643	3.27E-21
AT1G18710	AT5G27010	-0.0487	1.33E-18
AT5G49420	AT5G27010	0.1398	1.10E-17
AT5G66980	AT5G27010	0.1398	3.76E-15
AT4G00250	AT5G27010	-0.0809	4.72E-15
AT3G10113	AT5G27010	-0.1478	8.49E-15
AT5G45050	AT5G27010	-0.0934	2.10E-13
AT4G31650	AT5G27010	-0.0503	1.40E-12
AT4G37180	AT5G27010	-0.0655	5.30E-12
AT4G13040	AT5G27010	-0.0716	9.51E-12
AT2G35310	AT5G27010	0.0602	3.09E-11
AT3G50330	AT5G27010	-0.0796	4.11E-11
AT5G09330	AT5G27010	-0.0997	5.19E-11
AT1G29950	AT5G27010	0.0857	1.08E-10
AT5G41765	AT5G27010	-0.0563	1.68E-10
AT5G59570	AT5G27010	-0.0477	2.26E-10
AT1G29560	AT5G27010	0.0471	2.74E-10
AT4G34000	AT5G27010	-0.0649	3.53E-10
AT2G33480	AT5G27010	-0.0571	3.69E-10
AT4G26170	AT5G27010	0.0624	6.87E-10
AT5G27960	AT5G27020	0.107	5.60E-20
AT2G24840	AT5G27020	0.0439	1.04E-13
AT2G12940	AT5G27020	0.0718	6.92E-11
AT1G08810	AT5G27020	0.0147	1.83E-10
AT4G30080	AT5G27030	0.0769	2.26E-23
AT5G58620	AT5G27030	0.069	8.07E-23
AT3G10490	AT5G27030	0.097	4.33E-22
AT3G06590	AT5G27030	0.0797	2.59E-21
AT4G18880	AT5G27030	-0.0654	4.54E-21
AT1G79430	AT5G27030	-0.0687	1.49E-19
AT5G48150	AT5G27030	-0.0763	1.56E-19
AT2G02740	AT5G27030	0.0597	2.11E-18
AT1G51070	AT5G27030	0.0676	3.09E-18
AT4G02560	AT5G27030	0.0886	5.44E-18
AT5G67580	AT5G27030	-0.0834	1.45E-17
AT3G29340	AT5G27030	0.1149	5.07E-17
AT1G49950	AT5G27030	0.0909	3.36E-16
AT2G16485	AT5G27030	0.0872	1.75E-15
AT5G66770	AT5G27030	0.0567	9.47E-15
AT3G20770	AT5G27030	0.096	1.01E-14
AT4G02640	AT5G27030	0.081	1.48E-14
AT5G22220	AT5G27030	0.0524	2.06E-14
AT2G29660	AT5G27030	0.0438	4.71E-14
AT1G72830	AT5G27030	-0.0484	8.95E-14
AT5G08790	AT5G27030	0.0552	1.28E-13
AT2G24690	AT5G27030	0.0585	1.84E-13
AT2G46400	AT5G27030	0.0331	1.89E-13
AT5G03790	AT5G27030	-0.0512	3.89E-13
AT4G04890	AT5G27030	-0.0569	5.02E-13
AT2G47210	AT5G27030	0.0725	6.59E-13
AT1G08970	AT5G27030	0.0803	1.14E-12
AT3G10480	AT5G27030	0.0673	1.59E-12
AT5G51980	AT5G27030	0.0612	1.73E-12
AT3G60390	AT5G27030	0.0382	2.44E-12
AT5G06960	AT5G27030	-0.0585	8.71E-12
AT5G46880	AT5G27030	0.0376	1.40E-11
AT4G17230	AT5G27030	-0.0578	1.64E-11
AT5G08520	AT5G27030	0.0468	1.73E-11
AT4G38340	AT5G27030	0.0268	3.88E-11
AT4G36780	AT5G27030	0.0567	5.38E-11
AT1G64620	AT5G27030	0.0413	7.48E-11
AT1G47870	AT5G27030	0.0459	1.26E-10
AT1G10586	AT5G27030	-0.0577	1.49E-10
AT3G61630	AT5G27030	-0.0368	1.52E-10
AT5G17490	AT5G27030	0.0313	1.79E-10
AT2G47850	AT5G27030	-0.0628	2.20E-10
AT1G78540	AT5G27030	0.0443	2.27E-10
AT1G01350	AT5G27030	-0.0548	3.84E-10
AT1G78700	AT5G27030	-0.0453	4.32E-10
AT4G14410	AT5G27030	-0.0595	5.40E-10
AT2G41070	AT5G27030	-0.0329	6.62E-10
AT3G26790	AT5G27030	-0.0366	7.63E-10
AT3G48920	AT5G27030	-0.0326	9.62E-10
AT5G09410	AT5G27030	0.0666	9.90E-10
AT2G28510	AT5G27037	0.0318	8.75E-15
AT1G50680	AT5G27037	0.1478	1.38E-12
AT4G09960	AT5G27037	0.0406	3.88E-11
AT5G49240	AT5G27037	-0.0899	4.42E-11
AT3G04100	AT5G27037	0.0996	6.75E-10
AT1G10586	AT5G27060	0.3605	1.99E-158
AT1G10585	AT5G27060	0.0875	7.54E-49
AT3G01080	AT5G27060	0.0973	2.98E-40
AT5G57150	AT5G27060	0.105	1.10E-29
AT1G52890	AT5G27060	0.0616	3.40E-25
AT3G23250	AT5G27060	0.0643	3.45E-25
AT5G46350	AT5G27060	0.0758	4.66E-24
AT1G61110	AT5G27060	0.109	1.46E-21
AT1G66370	AT5G27060	0.0844	4.24E-19
AT5G22380	AT5G27060	0.0627	9.03E-18
AT2G21900	AT5G27060	-0.0658	2.21E-17
AT5G53290	AT5G27060	0.0575	4.32E-15
AT5G40880	AT5G27060	0.0752	1.04E-14
AT1G15790	AT5G27060	0.0577	8.14E-13
AT1G57560	AT5G27060	0.0496	1.06E-12
AT4G36990	AT5G27060	0.0618	3.33E-12
AT2G25820	AT5G27060	0.0666	3.34E-12
AT1G77080	AT5G27060	-0.0518	9.34E-12
AT2G35530	AT5G27060	-0.0881	1.51E-11
AT5G22570	AT5G27060	0.0422	1.55E-11
AT2G25000	AT5G27060	0.0448	5.67E-11
AT5G43410	AT5G27060	-0.1059	1.04E-10
AT1G35560	AT5G27060	0.0492	1.28E-10
AT4G28140	AT5G27060	-0.0421	2.06E-10
AT1G65360	AT5G27060	0.0853	3.64E-10
AT2G37120	AT5G27093	0.0458	2.77E-14
AT5G18240	AT5G27093	0.0503	5.25E-13
AT5G32460	AT5G27100	-0.1874	1.67E-162
AT3G19860	AT5G27100	0.1169	1.63E-16
AT1G22590	AT5G27100	0.0509	3.79E-16
AT3G61120	AT5G27100	0.1216	1.99E-15
AT4G13040	AT5G27100	0.0886	3.43E-15
AT4G37650	AT5G27100	-0.0808	1.11E-13
AT1G80590	AT5G27100	-0.0901	1.77E-13
AT1G07530	AT5G27100	-0.1223	3.44E-13
AT5G33210	AT5G27100	-0.0777	3.98E-13
AT2G13960	AT5G27100	0.0659	1.82E-12
AT1G75080	AT5G27100	-0.0952	2.34E-12
AT1G22190	AT5G27100	-0.0697	1.09E-11
AT1G75340	AT5G27100	-0.0905	1.72E-11
AT5G61270	AT5G27100	-0.0605	3.23E-11
AT1G14440	AT5G27100	0.064	6.06E-11
AT5G06500	AT5G27100	-0.0894	8.08E-11
AT4G24150	AT5G27100	0.0548	1.36E-10
AT4G00540	AT5G27100	0.1365	1.48E-10
AT1G29950	AT5G27100	0.0908	1.65E-10
AT2G27070	AT5G27100	0.1471	1.85E-10
AT3G57480	AT5G27100	-0.054	2.64E-10
AT5G44080	AT5G27100	0.0912	3.37E-10
AT5G32460	AT5G27110	-0.075	2.97E-43
AT4G31060	AT5G27110	0.0742	8.68E-23
AT3G44750	AT5G27110	0.0834	1.27E-20
AT1G71260	AT5G27110	0.0851	2.78E-17
AT5G63420	AT5G27110	0.0749	5.18E-16
AT1G01350	AT5G27110	-0.0797	1.28E-12
AT4G19630	AT5G27110	0.0415	1.55E-12
AT5G49200	AT5G27110	0.0789	1.35E-11
AT1G68800	AT5G27110	0.0541	1.50E-11
AT1G17460	AT5G27110	0.0462	9.67E-11
AT3G14230	AT5G27110	-0.0725	8.38E-10
AT3G44750	AT5G27120	0.4269	0.00E+00
AT3G11450	AT5G27120	0.2273	1.39E-123
AT1G71260	AT5G27120	0.1091	1.16E-67
AT2G28450	AT5G27120	0.1182	2.78E-66
AT2G02740	AT5G27120	0.0834	6.62E-53
AT5G06110	AT5G27120	0.1373	4.75E-46
AT5G41020	AT5G27120	0.072	1.68E-32
AT4G12750	AT5G27120	0.0649	1.40E-27
AT2G24790	AT5G27120	-0.0821	1.70E-26
AT3G16870	AT5G27120	0.051	2.14E-22
AT5G24800	AT5G27120	-0.0451	4.55E-20
AT2G31230	AT5G27120	0.0347	4.28E-19
AT4G16141	AT5G27120	0.05	4.49E-18
AT2G45190	AT5G27120	-0.0444	2.79E-17
AT1G32730	AT5G27120	0.0435	4.53E-16
AT5G08520	AT5G27120	-0.0443	1.42E-15
AT5G45420	AT5G27120	0.0621	1.48E-15
AT5G28530	AT5G27120	-0.0413	8.36E-15
AT4G36990	AT5G27120	0.0364	2.69E-14
AT1G63100	AT5G27120	0.0329	3.48E-14
AT2G16485	AT5G27120	-0.066	4.31E-14
AT3G12680	AT5G27120	0.0563	5.17E-14
AT1G72360	AT5G27120	-0.031	5.58E-14
AT1G49560	AT5G27120	-0.037	8.05E-14
AT4G11140	AT5G27120	-0.0324	9.92E-14
AT1G68920	AT5G27120	-0.0524	2.08E-13
AT1G25580	AT5G27120	0.0448	5.13E-13
AT5G54680	AT5G27120	-0.071	5.78E-13
AT4G29190	AT5G27120	0.0321	5.93E-13
AT4G35040	AT5G27120	-0.059	2.54E-12
AT2G18160	AT5G27120	0.0423	9.52E-12
AT2G26580	AT5G27120	0.0351	1.77E-11
AT3G19360	AT5G27120	0.0368	2.62E-11
AT4G35550	AT5G27120	-0.0399	4.15E-11
AT1G21450	AT5G27120	0.0509	4.41E-11
AT5G03740	AT5G27120	0.0537	4.61E-11
AT3G01330	AT5G27120	-0.0313	5.26E-11
AT3G47600	AT5G27120	-0.0314	6.71E-11
AT5G60690	AT5G27120	0.0417	7.05E-11
AT4G32800	AT5G27120	-0.0247	7.91E-11
AT2G27470	AT5G27120	0.0344	9.63E-11
AT5G53200	AT5G27120	-0.0253	1.33E-10
AT1G51070	AT5G27120	-0.0397	1.51E-10
AT5G09330	AT5G27120	0.0509	2.27E-10
AT5G28770	AT5G27120	0.0304	3.18E-10
AT2G18350	AT5G27120	-0.0281	3.54E-10
AT1G44810	AT5G27120	0.0426	4.02E-10
AT1G52880	AT5G27120	-0.0277	5.47E-10
AT3G50700	AT5G27120	-0.0319	5.67E-10
AT1G68210	AT5G27140	0.0932	2.07E-45
AT5G27130	AT5G27140	0.0544	3.54E-38
AT3G18650	AT5G27140	0.0902	1.34E-29
AT1G03490	AT5G27140	0.0564	1.33E-24
AT5G56110	AT5G27140	0.0526	3.26E-20
AT4G00540	AT5G27140	0.0421	1.42E-19
AT5G41090	AT5G27140	0.0332	1.83E-19
AT3G62670	AT5G27140	0.0655	1.47E-18
AT5G38620	AT5G27140	0.0717	1.80E-18
AT5G65100	AT5G27140	0.0312	1.04E-17
AT5G37415	AT5G27140	0.0684	2.73E-14
AT4G03170	AT5G27140	0.0978	5.43E-14
AT1G34190	AT5G27140	0.0308	6.77E-14
AT1G04370	AT5G27140	0.0223	7.64E-14
AT1G35540	AT5G27140	0.0559	1.49E-12
AT1G06280	AT5G27140	-0.0338	1.03E-11
AT4G28140	AT5G27140	0.0106	2.13E-11
AT5G14490	AT5G27140	0.0184	2.75E-11
AT5G43650	AT5G27140	0.0142	2.78E-11
AT1G34410	AT5G27140	0.0641	4.37E-11
AT2G13150	AT5G27140	0.0755	2.78E-10
intercept	AT5G27150	1.2679	7.98E-56
AT1G75410	AT5G27150	0.0654	1.12E-26
AT1G78600	AT5G27150	-0.0521	2.29E-26
AT1G25550	AT5G27150	0.0541	2.34E-26
AT3G21270	AT5G27150	-0.044	8.76E-25
AT4G09180	AT5G27150	0.0549	1.15E-24
AT1G52880	AT5G27150	-0.0383	7.86E-22
AT1G30330	AT5G27150	0.0557	9.11E-20
AT4G24020	AT5G27150	0.0625	4.93E-19
AT2G22760	AT5G27150	0.0385	1.98E-18
AT3G14180	AT5G27150	-0.061	3.05E-18
AT1G19490	AT5G27150	-0.0351	1.23E-17
AT4G18880	AT5G27150	-0.0423	1.31E-17
AT3G28920	AT5G27150	0.047	1.33E-17
AT2G39250	AT5G27150	0.0296	6.67E-17
AT1G01030	AT5G27150	-0.0291	6.97E-17
AT5G45420	AT5G27150	0.058	7.53E-17
AT1G58110	AT5G27150	-0.055	1.03E-16
AT4G14770	AT5G27150	-0.0371	1.55E-16
AT3G25890	AT5G27150	0.0429	2.26E-16
AT2G41900	AT5G27150	0.059	2.89E-16
AT5G43290	AT5G27150	0.0258	3.16E-16
AT5G21120	AT5G27150	0.0489	3.41E-16
AT3G54320	AT5G27150	0.0359	3.66E-16
AT5G45050	AT5G27150	-0.0487	4.95E-16
AT1G71030	AT5G27150	-0.0254	1.42E-15
AT1G62300	AT5G27150	0.0334	2.98E-15
AT1G01350	AT5G27150	-0.0493	3.18E-15
AT2G41710	AT5G27150	-0.0469	4.44E-15
AT4G13040	AT5G27150	-0.0377	3.15E-14
AT5G23280	AT5G27150	0.0382	5.11E-14
AT5G59340	AT5G27150	0.03	8.81E-14
AT4G12750	AT5G27150	0.0397	9.60E-14
AT2G35940	AT5G27150	0.0408	1.42E-13
AT1G51070	AT5G27150	-0.0407	2.00E-13
AT2G42660	AT5G27150	-0.0361	3.49E-13
AT2G31180	AT5G27150	0.0309	6.16E-13
AT3G16857	AT5G27150	-0.0443	7.00E-13
AT1G17590	AT5G27150	-0.0296	7.95E-13
AT3G03260	AT5G27150	-0.0308	8.13E-13
AT2G38300	AT5G27150	0.0274	8.66E-13
AT5G67180	AT5G27150	0.0264	8.69E-13
AT1G09770	AT5G27150	-0.0705	1.47E-12
AT1G16530	AT5G27150	0.0274	1.65E-12
AT3G14230	AT5G27150	-0.0464	1.67E-12
AT3G05690	AT5G27150	-0.0276	1.92E-12
AT5G18270	AT5G27150	-0.0237	1.36E-11
AT4G36730	AT5G27150	-0.0377	1.50E-11
AT1G06040	AT5G27150	0.034	4.44E-11
AT5G63280	AT5G27150	0.0386	4.55E-11
AT5G26880	AT5G27150	0.037	4.83E-11
AT1G66470	AT5G27150	0.0321	5.55E-11
AT5G06500	AT5G27150	-0.0398	5.61E-11
AT4G20380	AT5G27150	0.0406	5.87E-11
AT2G36960	AT5G27150	0.0399	7.10E-11
AT1G50420	AT5G27150	0.0321	7.41E-11
AT3G46130	AT5G27150	0.0208	8.39E-11
AT1G08465	AT5G27150	0.0325	1.04E-10
AT1G71130	AT5G27150	-0.0331	1.40E-10
AT2G22750	AT5G27150	-0.0401	2.02E-10
AT1G30500	AT5G27150	0.0282	3.41E-10
AT2G03710	AT5G27150	0.0183	3.45E-10
AT1G02340	AT5G27150	0.0167	3.50E-10
AT4G37180	AT5G27150	-0.0281	3.57E-10
AT2G22200	AT5G27150	0.0184	5.05E-10
AT2G46410	AT5G27150	-0.0248	6.58E-10
AT3G02550	AT5G27150	-0.0177	6.63E-10
AT2G40620	AT5G27150	0.0316	7.12E-10
AT1G64380	AT5G27150	0.0183	7.33E-10
AT2G40950	AT5G27150	-0.0428	7.75E-10
AT5G04390	AT5G27150	0.0257	9.75E-10
AT4G25530	AT5G27160	0.1155	4.00E-211
AT5G40430	AT5G27160	0.2773	2.21E-70
AT5G33210	AT5G27160	0.0608	2.12E-31
AT5G41200	AT5G27160	0.1734	9.27E-25
AT3G27785	AT5G27160	0.1081	1.98E-22
AT5G18450	AT5G27160	0.087	2.14E-21
AT5G54070	AT5G27160	-0.089	1.06E-20
AT5G26650	AT5G27160	0.0999	9.43E-19
AT4G28811	AT5G27160	0.0602	1.72E-17
AT4G00130	AT5G27160	0.0516	2.59E-16
AT5G07580	AT5G27160	0.0388	2.92E-16
AT5G60830	AT5G27160	0.0785	3.25E-16
AT1G55950	AT5G27160	0.0589	1.94E-15
AT2G13150	AT5G27160	0.2073	6.86E-15
AT5G05660	AT5G27160	0.0569	7.15E-15
AT5G38140	AT5G27160	-0.0292	1.40E-12
AT2G37740	AT5G27160	0.0417	1.83E-12
AT4G28800	AT5G27160	0.0448	5.46E-12
AT4G17230	AT5G27160	-0.0457	1.34E-11
AT4G00250	AT5G27160	-0.0357	3.17E-11
AT2G14210	AT5G27160	0.026	3.37E-11
AT5G56860	AT5G27160	0.0288	3.32E-10
AT5G50820	AT5G27160	0.0266	3.98E-10
AT5G17320	AT5G27160	-0.0543	5.76E-10
AT4G13640	AT5G27160	0.0413	9.69E-10
AT4G25530	AT5G27170	0.0341	2.95E-160
AT5G40430	AT5G27170	0.1389	1.04E-148
AT2G13150	AT5G27170	0.1424	2.26E-55
AT5G33210	AT5G27170	0.0246	1.43E-43
AT5G40220	AT5G27170	0.0773	1.97E-36
AT2G26950	AT5G27170	0.0689	1.66E-31
AT1G47655	AT5G27170	-0.0159	1.70E-28
AT4G00130	AT5G27170	0.0197	5.04E-20
AT5G18450	AT5G27170	0.0285	6.96E-20
AT5G39700	AT5G27170	-0.0655	2.52E-19
AT5G26580	AT5G27170	0.0661	4.44E-19
AT2G31070	AT5G27170	-0.0157	4.17E-18
AT5G05120	AT5G27170	0.0722	2.75E-17
AT2G41070	AT5G27170	0.0108	4.93E-14
AT4G02235	AT5G27170	0.0474	7.27E-14
AT3G44460	AT5G27170	0.0144	2.77E-13
AT5G14010	AT5G27170	0.035	4.65E-13
AT2G19510	AT5G27170	0.0626	5.50E-13
AT3G13890	AT5G27170	-0.0262	7.66E-13
AT5G51780	AT5G27170	0.0124	1.20E-12
AT5G24930	AT5G27170	0.0129	6.55E-12
AT5G09780	AT5G27170	0.0234	4.02E-11
AT1G72570	AT5G27170	0.016	9.52E-11
AT5G41200	AT5G27170	0.0369	1.32E-10
AT1G53160	AT5G27170	0.0078	1.65E-10
AT3G50510	AT5G27170	-0.0268	3.40E-10
AT1G66470	AT5G27170	0.0113	6.98E-10
AT4G35700	AT5G27170	-0.0224	9.07E-10
AT4G25530	AT5G27180	0.0743	7.43E-247
AT5G40430	AT5G27180	0.2808	2.68E-198
AT5G33210	AT5G27180	0.0439	1.55E-45
AT5G26650	AT5G27180	0.0927	2.64E-43
AT5G26580	AT5G27180	0.1536	1.45E-32
AT5G23260	AT5G27180	0.048	2.15E-22
AT1G55950	AT5G27180	0.0415	4.35E-21
AT5G05660	AT5G27180	0.0381	1.59E-18
AT1G53160	AT5G27180	0.0185	3.37E-18
AT2G13150	AT5G27180	0.1372	4.00E-18
AT1G47655	AT5G27180	-0.021	4.68E-17
AT4G00130	AT5G27180	0.0286	2.29E-14
AT1G35520	AT5G27180	-0.0915	1.48E-13
AT5G40220	AT5G27180	0.0745	3.21E-12
AT5G41200	AT5G27180	0.0694	4.38E-12
AT3G44460	AT5G27180	0.0236	6.15E-12
AT3G20750	AT5G27180	-0.0687	8.46E-12
AT1G77080	AT5G27180	-0.0158	3.80E-11
AT2G23320	AT5G27180	-0.0223	6.49E-11
AT2G31070	AT5G27180	-0.0204	1.14E-10
AT2G28340	AT5G27180	0.035	2.45E-10
AT3G04430	AT5G27180	0.0525	4.34E-10
AT5G38140	AT5G27180	-0.0152	5.89E-10
AT2G42830	AT5G27190	0.0947	3.42E-33
AT4G25530	AT5G27190	0.0283	3.11E-24
AT4G21050	AT5G27190	0.1216	5.51E-17
AT5G47670	AT5G27190	0.0422	6.07E-17
AT2G19820	AT5G27190	0.1666	1.43E-16
AT3G56520	AT5G27190	-0.1502	1.68E-16
AT1G31630	AT5G27190	0.1087	4.68E-16
AT5G23650	AT5G27190	-0.128	4.36E-14
AT5G26650	AT5G27190	0.063	1.61E-13
AT1G21970	AT5G27190	0.0569	1.82E-13
AT3G16857	AT5G27190	0.0369	7.21E-13
AT5G07210	AT5G27190	-0.0658	4.41E-12
AT1G34390	AT5G27190	0.0889	3.19E-11
AT3G58780	AT5G27190	0.0186	5.32E-11
AT1G55950	AT5G27190	0.0364	8.45E-11
AT2G26950	AT5G27190	-0.0845	1.06E-10
AT3G03260	AT5G27190	-0.0227	2.33E-10
AT2G24430	AT5G27190	-0.0246	3.46E-10
AT4G00250	AT5G27190	-0.0252	5.89E-10
AT5G40430	AT5G27190	0.073	6.06E-10
AT3G06250	AT5G27190	0.0326	7.32E-10
AT5G47670	AT5G27200	0.1691	1.57E-70
AT1G68510	AT5G27200	0.1774	1.35E-45
AT5G32460	AT5G27200	0.0638	2.78E-41
AT2G31215	AT5G27200	0.3004	1.27E-33
AT4G00250	AT5G27200	-0.0765	1.54E-23
AT2G27050	AT5G27200	-0.0923	6.15E-23
AT3G48920	AT5G27200	0.056	6.66E-21
AT5G07500	AT5G27200	0.088	5.97E-20
AT5G40430	AT5G27200	-0.1968	7.18E-19
AT5G26930	AT5G27200	0.083	1.62E-18
AT4G06598	AT5G27200	0.0597	1.22E-17
AT1G66230	AT5G27200	0.0498	4.39E-17
AT5G39820	AT5G27200	0.0675	1.98E-16
AT2G41690	AT5G27200	0.06	4.11E-16
AT5G41765	AT5G27200	0.0527	7.19E-16
AT1G55600	AT5G27200	0.1207	8.17E-16
AT1G21970	AT5G27200	0.1166	1.02E-15
AT4G01550	AT5G27200	-0.0566	1.45E-15
AT1G15790	AT5G27200	-0.0475	6.36E-15
AT3G57480	AT5G27200	0.046	6.77E-15
AT4G00260	AT5G27200	0.1385	6.95E-15
AT3G02830	AT5G27200	0.0678	4.66E-13
AT1G06040	AT5G27200	0.058	8.15E-13
AT2G42430	AT5G27200	-0.0517	2.97E-12
AT5G27090	AT5G27200	0.1867	3.16E-12
AT1G66420	AT5G27200	0.0965	3.66E-12
AT3G60530	AT5G27200	0.0505	4.69E-12
AT5G26749	AT5G27200	-0.0455	8.80E-12
AT4G10240	AT5G27200	0.0754	9.09E-12
AT5G42780	AT5G27200	0.0445	1.62E-11
AT4G16780	AT5G27200	0.0361	1.69E-11
AT5G60480	AT5G27200	0.0919	2.34E-11
AT5G66990	AT5G27200	-0.1641	2.52E-11
AT5G07700	AT5G27200	-0.0393	3.39E-11
AT5G17800	AT5G27200	-0.0432	3.53E-11
AT5G03720	AT5G27200	-0.036	4.62E-11
AT1G80590	AT5G27200	0.0556	5.13E-11
AT2G36610	AT5G27200	0.0754	6.21E-11
AT1G06280	AT5G27200	0.1024	7.45E-11
AT4G37790	AT5G27200	0.046	4.03E-10
AT1G01260	AT5G27200	-0.0548	4.04E-10
AT3G22170	AT5G27200	0.0907	5.17E-10
AT5G26880	AT5G27200	0.0545	6.63E-10
AT5G17810	AT5G27200	0.0412	8.80E-10
AT4G06598	AT5G27210	0.0737	1.48E-28
AT3G54620	AT5G27210	-0.1152	4.87E-20
AT2G22840	AT5G27210	0.0626	6.14E-18
AT5G63280	AT5G27210	0.0749	1.12E-17
AT1G56650	AT5G27210	0.0332	7.04E-17
AT2G40140	AT5G27210	0.0714	1.26E-16
AT1G75340	AT5G27210	0.0691	5.72E-15
AT2G47210	AT5G27210	0.0833	8.75E-15
AT3G06410	AT5G27210	-0.0723	9.54E-14
AT4G02640	AT5G27210	-0.0792	1.71E-12
AT3G59060	AT5G27210	-0.0431	2.23E-12
AT3G50700	AT5G27210	-0.0477	4.05E-12
AT3G01140	AT5G27210	0.0574	4.45E-12
AT1G58100	AT5G27210	0.0705	2.82E-11
AT5G26880	AT5G27210	0.0554	3.99E-11
AT4G31920	AT5G27210	0.054	9.69E-11
AT4G02590	AT5G27210	0.0714	1.11E-10
AT5G28040	AT5G27210	-0.0645	3.06E-10
AT2G25650	AT5G27210	0.0407	3.80E-10
AT3G02550	AT5G27210	0.0268	3.91E-10
AT3G16857	AT5G27210	-0.0574	4.26E-10
AT5G11060	AT5G27210	0.0464	4.57E-10
AT1G71260	AT5G27210	0.0512	8.98E-10
AT3G16770	AT5G27220	0.0511	3.87E-27
AT2G16485	AT5G27220	0.1489	2.01E-23
AT4G00250	AT5G27220	-0.0829	5.50E-19
AT1G26945	AT5G27220	0.0493	3.65E-17
AT3G06160	AT5G27220	-0.0559	4.31E-16
AT5G32460	AT5G27220	0.0462	1.09E-15
AT5G53210	AT5G27220	0.0632	3.34E-15
AT1G80590	AT5G27220	-0.077	8.04E-14
AT1G19000	AT5G27220	-0.1208	3.96E-13
AT1G20980	AT5G27220	0.1202	4.99E-13
AT5G53980	AT5G27220	0.0529	5.06E-13
AT5G16560	AT5G27220	-0.0602	7.17E-13
AT2G24696	AT5G27220	-0.1597	1.28E-12
AT5G65060	AT5G27220	0.0439	3.55E-12
AT3G50890	AT5G27220	0.0529	4.48E-12
AT4G17710	AT5G27220	0.0828	5.14E-12
AT2G45660	AT5G27220	-0.0369	1.90E-11
AT3G59580	AT5G27220	0.0472	1.10E-10
AT5G44260	AT5G27220	0.0355	2.21E-10
AT1G25330	AT5G27220	0.1052	2.37E-10
AT5G45050	AT5G27220	-0.0723	2.82E-10
AT3G10490	AT5G27230	0.116	2.49E-19
AT5G33210	AT5G27230	-0.0728	1.16E-17
AT4G33280	AT5G27230	0.0693	6.43E-15
AT5G27070	AT5G27230	-0.1777	8.44E-15
AT1G76350	AT5G27230	0.0721	1.33E-13
AT1G77080	AT5G27230	0.0471	8.77E-13
AT2G36010	AT5G27230	0.0557	1.43E-11
AT5G24930	AT5G27230	0.059	6.28E-11
AT3G04100	AT5G27230	-0.1935	2.40E-10
AT4G37740	AT5G27230	0.0508	9.49E-10
AT4G35700	AT5G27238	0.1502	1.09E-208
AT2G19510	AT5G27238	0.238	7.49E-95
AT2G40210	AT5G27238	0.138	2.77E-55
AT5G27880	AT5G27238	0.1525	5.12E-53
AT4G35610	AT5G27238	-0.0804	1.03E-41
AT5G38620	AT5G27238	-0.1085	5.51E-40
AT3G62340	AT5G27238	0.0735	4.28E-30
AT2G12940	AT5G27238	0.1026	3.37E-29
AT1G60240	AT5G27238	-0.0691	1.77E-25
AT5G42640	AT5G27238	0.0874	1.88E-25
AT3G18650	AT5G27238	-0.0823	8.30E-25
AT5G45980	AT5G27238	0.0586	1.30E-22
AT1G01530	AT5G27238	0.0379	7.77E-21
AT4G21040	AT5G27238	-0.0811	4.99E-19
AT5G58850	AT5G27238	-0.0696	1.43E-18
AT2G26950	AT5G27238	0.0684	1.54E-18
AT5G05120	AT5G27238	0.0952	3.06E-17
AT5G07160	AT5G27238	0.0632	5.72E-17
AT5G65410	AT5G27238	-0.0183	7.64E-16
AT5G50490	AT5G27238	-0.0508	5.65E-15
AT5G04640	AT5G27238	0.0616	1.39E-14
AT5G35550	AT5G27238	0.0317	2.99E-14
AT1G28460	AT5G27238	-0.0655	5.15E-14
AT3G56560	AT5G27238	-0.0734	6.17E-14
AT3G19070	AT5G27238	-0.0334	8.31E-14
AT1G11510	AT5G27238	0.043	3.09E-13
AT4G25530	AT5G27238	0.0121	3.44E-13
AT5G07210	AT5G27238	0.0411	3.49E-13
AT1G34790	AT5G27238	0.0385	5.22E-13
AT5G46010	AT5G27238	0.0399	5.82E-13
AT5G58080	AT5G27238	0.0182	6.02E-13
AT5G61470	AT5G27238	0.0779	1.09E-12
AT1G68210	AT5G27238	0.0445	1.51E-11
AT5G53040	AT5G27238	-0.0331	2.19E-11
AT5G37020	AT5G27238	0.0207	2.54E-11
AT4G15250	AT5G27238	-0.0356	6.40E-10
AT4G36590	AT5G27238	0.0201	7.15E-10
AT2G16485	AT5G27240	0.1399	8.91E-35
AT1G77080	AT5G27240	0.0448	3.93E-17
AT3G52250	AT5G27240	0.0856	7.24E-17
AT1G14685	AT5G27240	-0.0795	1.82E-15
AT3G12480	AT5G27240	-0.0671	7.17E-15
AT2G28450	AT5G27240	0.0682	1.91E-14
AT3G57980	AT5G27240	0.0536	1.97E-14
AT5G22990	AT5G27240	-0.1903	2.00E-14
AT5G62000	AT5G27240	-0.1014	2.47E-14
AT5G32460	AT5G27240	-0.0332	3.94E-14
AT5G45050	AT5G27240	0.0645	1.48E-13
AT1G29600	AT5G27240	0.0308	5.06E-13
AT4G01460	AT5G27240	0.0385	2.48E-12
AT4G31650	AT5G27240	-0.034	3.18E-12
AT1G30500	AT5G27240	-0.044	1.45E-11
AT2G43280	AT5G27240	0.05	1.84E-11
AT1G65300	AT5G27240	-0.0524	1.84E-11
AT3G19510	AT5G27240	0.0593	2.60E-11
AT1G14600	AT5G27240	-0.0336	1.25E-10
AT2G46530	AT5G27240	0.0352	1.37E-10
AT5G18960	AT5G27240	0.0526	2.63E-10
AT4G19630	AT5G27240	0.0299	2.86E-10
AT4G29940	AT5G27240	0.0543	4.59E-10
AT4G02640	AT5G27240	0.0676	6.08E-10
AT3G56850	AT5G27240	-0.0612	6.86E-10
AT5G44180	AT5G27240	0.0745	7.02E-10
AT5G32460	AT5G27247	-0.0188	2.80E-16
AT2G18490	AT5G27247	0.0342	2.48E-13
AT5G32460	AT5G27250	-0.099	1.53E-86
AT1G29600	AT5G27250	0.0665	1.81E-42
AT5G38140	AT5G27250	0.0729	6.98E-32
AT1G77080	AT5G27250	0.0525	4.59E-18
AT2G03710	AT5G27250	0.0409	2.58E-17
AT5G26170	AT5G27250	0.0486	3.50E-16
AT1G18330	AT5G27250	0.0438	2.74E-15
AT1G69540	AT5G27250	0.0466	5.24E-15
AT5G05090	AT5G27250	-0.0919	3.11E-14
AT1G10610	AT5G27250	0.0518	5.46E-13
AT5G18240	AT5G27250	-0.0705	9.93E-12
AT1G35240	AT5G27250	0.0595	2.77E-11
AT1G19210	AT5G27250	0.0443	7.31E-11
AT4G00250	AT5G27250	0.0523	9.25E-11
AT3G47870	AT5G27250	0.0869	9.75E-11
AT5G04410	AT5G27250	-0.0967	5.11E-10
AT3G15510	AT5G27250	-0.0331	9.77E-10
AT5G11270	AT5G27270	0.0869	7.38E-34
AT5G63420	AT5G27270	0.0621	6.29E-25
AT5G06110	AT5G27270	-0.101	1.19E-23
AT3G22170	AT5G27270	0.1089	1.68E-23
AT1G49480	AT5G27270	0.0793	1.85E-17
AT5G52010	AT5G27270	0.0531	3.46E-17
AT3G10760	AT5G27270	-0.0629	5.02E-17
AT3G52250	AT5G27270	-0.0692	5.40E-17
AT1G55110	AT5G27270	-0.0469	1.01E-16
AT3G18100	AT5G27270	0.0451	1.71E-15
AT5G66770	AT5G27270	0.0484	2.43E-15
AT2G47210	AT5G27270	0.0626	1.07E-13
AT1G76350	AT5G27270	-0.0466	1.91E-13
AT2G36960	AT5G27270	-0.0514	7.74E-13
AT2G22300	AT5G27270	0.0616	1.73E-12
AT1G64380	AT5G27270	-0.0237	8.66E-12
AT4G30935	AT5G27270	0.0485	1.32E-11
AT2G31370	AT5G27270	0.0575	3.62E-11
AT5G38140	AT5G27270	0.0289	4.21E-11
AT2G25180	AT5G27270	0.0476	5.72E-11
AT1G75340	AT5G27270	-0.0454	6.18E-11
AT3G59580	AT5G27270	0.0291	8.69E-11
AT1G25560	AT5G27270	0.0311	2.49E-10
AT5G46760	AT5G27270	0.0521	3.90E-10
AT1G14920	AT5G27270	0.0382	6.14E-10
AT4G36710	AT5G27270	0.0298	6.41E-10
AT1G20980	AT5G27270	-0.0628	7.09E-10
AT1G72570	AT5G27270	-0.0474	7.21E-10
AT3G12480	AT5G27280	0.1559	1.94E-50
AT1G54830	AT5G27280	0.1276	1.56E-43
AT5G04760	AT5G27280	0.0945	6.44E-40
AT1G31140	AT5G27280	0.1374	3.28E-27
AT3G58780	AT5G27280	-0.0627	8.79E-26
AT1G04990	AT5G27280	0.0872	6.85E-24
AT5G41920	AT5G27280	0.0832	4.77E-23
AT2G25650	AT5G27280	0.0733	9.39E-22
AT3G48590	AT5G27280	0.0934	1.20E-20
AT2G21240	AT5G27280	0.1276	8.51E-20
AT4G35040	AT5G27280	-0.1203	1.04E-19
AT4G00238	AT5G27280	-0.0915	6.05E-19
AT4G06598	AT5G27280	0.0686	1.76E-18
AT1G75410	AT5G27280	0.0932	3.96E-18
AT1G52150	AT5G27280	-0.0877	1.38E-17
AT2G20110	AT5G27280	-0.0573	2.10E-16
AT4G11660	AT5G27280	0.0566	2.43E-15
AT5G08520	AT5G27280	0.068	5.67E-15
AT1G49950	AT5G27280	-0.1029	1.74E-13
AT3G09735	AT5G27280	0.0822	2.07E-13
AT3G60030	AT5G27280	-0.1042	2.60E-13
AT1G75080	AT5G27280	0.0747	1.22E-12
AT4G17810	AT5G27280	-0.0541	1.67E-12
AT3G24860	AT5G27280	0.0564	2.05E-12
AT1G70000	AT5G27280	-0.0495	2.13E-12
AT5G25830	AT5G27280	-0.0469	2.23E-12
AT1G22590	AT5G27280	0.0339	2.45E-12
AT1G06040	AT5G27280	0.0635	2.59E-12
AT4G31920	AT5G27280	0.0685	3.17E-12
AT4G20380	AT5G27280	-0.0757	3.72E-12
AT2G27470	AT5G27280	-0.058	3.90E-12
AT2G02070	AT5G27280	0.0669	4.23E-12
AT3G10490	AT5G27280	-0.0862	6.89E-12
AT5G65310	AT5G27280	-0.0583	7.41E-12
AT2G46810	AT5G27280	-0.0485	8.36E-12
AT1G71030	AT5G27280	0.0376	1.76E-11
AT4G13640	AT5G27280	0.0722	2.00E-11
AT1G58220	AT5G27280	0.0537	2.03E-11
AT2G01760	AT5G27280	0.0493	2.84E-11
AT4G36920	AT5G27280	-0.0592	5.91E-11
AT5G15210	AT5G27280	-0.0525	6.94E-11
AT5G04340	AT5G27280	0.0417	8.59E-11
AT1G29160	AT5G27280	0.0469	1.13E-10
AT3G56970	AT5G27280	0.043	1.45E-10
AT5G18960	AT5G27280	0.0641	1.83E-10
AT1G49720	AT5G27280	0.0478	2.90E-10
AT3G55370	AT5G27280	-0.0494	2.97E-10
AT5G45420	AT5G27280	-0.0757	5.59E-10
AT1G19000	AT5G27280	-0.0945	6.79E-10
AT1G30330	AT5G27280	0.066	7.76E-10
AT1G49130	AT5G27280	0.0363	8.29E-10
AT1G22590	AT5G27290	0.0531	4.30E-37
AT5G16540	AT5G27290	0.0962	1.98E-30
AT4G32980	AT5G27290	0.068	1.03E-29
AT3G48590	AT5G27290	0.092	1.53E-26
AT3G02830	AT5G27290	0.0913	5.57E-24
AT3G11090	AT5G27290	0.0588	6.06E-24
AT5G11260	AT5G27290	-0.0571	3.32E-21
AT1G10170	AT5G27290	-0.088	7.89E-21
AT5G57520	AT5G27290	0.0564	2.90E-18
AT4G17810	AT5G27290	0.0551	6.78E-17
AT2G46510	AT5G27290	0.0562	2.94E-15
AT4G14540	AT5G27290	0.0504	5.76E-15
AT2G04880	AT5G27290	-0.0806	6.80E-15
AT5G02840	AT5G27290	0.0734	1.06E-14
AT4G10240	AT5G27290	0.0819	1.42E-14
AT4G00480	AT5G27290	-0.0491	1.59E-14
AT5G43840	AT5G27290	-0.0414	4.35E-14
AT1G17520	AT5G27290	-0.0704	2.21E-13
AT1G25440	AT5G27290	0.0498	1.44E-12
AT2G42280	AT5G27290	-0.0438	1.53E-12
AT3G16857	AT5G27290	0.0657	1.73E-12
AT4G37180	AT5G27290	-0.0478	1.75E-12
AT5G63420	AT5G27290	0.0546	2.05E-12
AT3G18990	AT5G27290	-0.069	2.65E-12
AT4G35550	AT5G27290	0.0564	5.11E-12
AT5G26880	AT5G27290	0.0577	1.16E-11
AT2G02080	AT5G27290	-0.0482	1.30E-11
AT4G36540	AT5G27290	0.0424	1.39E-11
AT5G61420	AT5G27290	-0.0413	1.63E-11
AT5G14140	AT5G27290	0.0468	1.84E-11
AT3G47620	AT5G27290	0.0528	2.18E-11
AT2G25180	AT5G27290	-0.0622	3.22E-11
AT4G31270	AT5G27290	0.0461	3.38E-11
AT3G04670	AT5G27290	0.061	5.47E-11
AT2G41710	AT5G27290	0.0591	6.15E-11
AT1G33240	AT5G27290	0.0539	1.33E-10
AT5G44080	AT5G27290	-0.0616	2.00E-10
AT4G11140	AT5G27290	0.0372	2.48E-10
AT2G03340	AT5G27290	-0.0589	2.71E-10
AT2G37260	AT5G27290	-0.0365	3.89E-10
AT1G08810	AT5G27290	0.0358	8.23E-10
AT2G26150	AT5G27290	0.0211	9.83E-10
AT5G38140	AT5G27300	0.0599	4.52E-27
AT5G05090	AT5G27300	-0.1013	9.74E-21
AT1G01350	AT5G27300	0.0772	9.33E-17
AT5G02840	AT5G27300	0.0752	7.45E-16
AT5G65210	AT5G27300	0.0572	8.66E-15
AT4G32980	AT5G27300	0.0451	1.98E-14
AT1G29560	AT5G27300	0.0392	6.31E-14
AT1G08010	AT5G27300	0.0687	1.39E-13
AT3G58630	AT5G27300	-0.0603	7.32E-13
AT2G20280	AT5G27300	-0.092	1.08E-12
AT2G46810	AT5G27300	0.0426	1.26E-12
AT5G42520	AT5G27300	0.0792	2.15E-12
AT1G31140	AT5G27300	-0.0752	2.58E-12
AT5G15210	AT5G27300	0.0476	2.88E-12
AT3G61150	AT5G27300	0.0504	3.32E-12
AT1G75410	AT5G27300	0.0629	4.31E-12
AT1G18330	AT5G27300	0.0341	6.91E-12
AT2G16770	AT5G27300	0.0497	9.99E-12
AT2G30470	AT5G27300	0.0647	1.37E-11
AT1G30500	AT5G27300	0.0445	2.40E-11
AT2G26580	AT5G27300	0.0448	9.99E-11
AT1G26680	AT5G27300	-0.0388	1.17E-10
AT4G09180	AT5G27300	-0.0511	1.26E-10
AT4G11660	AT5G27300	-0.0385	1.78E-10
AT1G71130	AT5G27300	-0.0487	2.08E-10
AT3G07650	AT5G27300	-0.0383	4.11E-10
AT1G28520	AT5G27320	0.1108	5.77E-35
AT3G47500	AT5G27320	0.0606	7.51E-24
AT1G73830	AT5G27320	0.0384	1.53E-18
AT5G24590	AT5G27320	-0.0697	3.46E-18
AT1G44810	AT5G27320	0.0599	8.92E-15
AT1G50420	AT5G27320	0.0486	8.93E-15
AT1G09530	AT5G27320	0.0363	1.78E-14
AT2G02080	AT5G27320	-0.0444	1.17E-13
AT5G08130	AT5G27320	-0.0568	2.29E-13
AT1G05805	AT5G27320	0.0512	1.19E-12
AT3G23690	AT5G27320	0.0649	2.62E-12
AT2G33835	AT5G27320	0.0477	2.80E-12
AT2G37630	AT5G27320	0.0429	4.42E-12
AT5G65310	AT5G27320	0.0424	5.76E-12
AT1G10610	AT5G27320	0.0377	7.87E-12
AT5G44210	AT5G27320	0.0312	1.00E-11
AT2G31220	AT5G27320	-0.0417	1.00E-11
AT1G06850	AT5G27320	-0.0405	1.18E-11
AT1G34370	AT5G27320	0.0674	2.00E-11
AT5G43540	AT5G27320	0.0417	3.74E-11
AT1G49720	AT5G27320	0.0362	4.20E-11
AT4G18880	AT5G27320	0.0414	4.85E-11
AT1G69690	AT5G27320	0.0375	6.13E-11
AT3G02990	AT5G27320	-0.0333	1.16E-10
AT5G04240	AT5G27320	-0.0605	1.79E-10
AT5G67300	AT5G27320	-0.0404	1.79E-10
AT5G51910	AT5G27320	0.0336	2.08E-10
AT4G31550	AT5G27320	-0.0424	2.38E-10
AT1G50600	AT5G27320	0.0627	2.43E-10
AT1G19350	AT5G27320	0.043	3.32E-10
AT5G10140	AT5G27320	-0.0192	3.84E-10
AT4G00270	AT5G27320	-0.0423	7.51E-10
AT5G38620	AT5G27320	-0.1284	8.93E-10
AT3G44750	AT5G27330	0.2012	9.33E-142
AT1G74250	AT5G27330	0.1572	6.14E-45
AT2G27470	AT5G27330	0.1053	2.57E-44
AT1G63100	AT5G27330	0.0706	1.86E-30
AT5G41020	AT5G27330	0.0949	1.91E-28
AT2G16485	AT5G27330	0.1255	3.81E-24
AT2G28450	AT5G27330	0.0959	4.81E-23
AT2G36340	AT5G27330	0.0682	5.73E-20
AT3G54220	AT5G27330	0.0852	8.54E-20
AT5G48150	AT5G27330	0.0817	1.01E-17
AT3G04060	AT5G27330	0.0473	6.60E-15
AT1G73830	AT5G27330	0.0423	7.98E-15
AT5G63790	AT5G27330	-0.0619	2.35E-14
AT3G52910	AT5G27330	0.0514	2.44E-14
AT1G19850	AT5G27330	0.0554	4.40E-14
AT3G10500	AT5G27330	0.0631	1.20E-13
AT2G19810	AT5G27330	-0.0463	3.58E-13
AT5G08130	AT5G27330	-0.0683	1.51E-12
AT3G48440	AT5G27330	0.0526	2.87E-12
AT3G58120	AT5G27330	-0.0449	2.90E-12
AT5G08520	AT5G27330	0.0536	8.22E-12
AT3G10040	AT5G27330	0.0347	8.62E-12
AT3G26790	AT5G27330	0.0448	2.38E-11
AT5G25830	AT5G27330	0.0396	4.64E-11
AT1G22130	AT5G27330	0.0805	5.02E-11
AT3G09600	AT5G27330	-0.0424	5.03E-11
AT4G34610	AT5G27330	-0.0449	5.73E-11
AT2G01760	AT5G27330	-0.0437	5.83E-11
AT3G10480	AT5G27330	0.0697	9.06E-11
AT5G59570	AT5G27330	-0.0363	1.03E-10
AT3G50060	AT5G27330	0.0371	1.31E-10
AT1G71260	AT5G27330	0.0565	1.82E-10
AT3G08505	AT5G27330	-0.048	2.34E-10
AT1G29280	AT5G27330	-0.0401	3.20E-10
AT5G56270	AT5G27330	0.0469	3.82E-10
AT4G12240	AT5G27330	0.0411	4.96E-10
AT2G39880	AT5G27330	0.0406	5.41E-10
AT4G25530	AT5G27340	0.0538	9.61E-100
AT5G38140	AT5G27340	-0.048	1.44E-64
AT5G45260	AT5G27340	-0.0576	4.06E-63
AT5G65060	AT5G27340	-0.0308	8.23E-35
AT4G01260	AT5G27340	0.0808	4.77E-30
AT1G55950	AT5G27340	0.0565	8.68E-29
AT2G01370	AT5G27340	0.0743	7.25E-19
AT3G10113	AT5G27340	0.0593	2.43E-18
AT4G00390	AT5G27340	0.0223	2.11E-17
AT1G64100	AT5G27340	0.0292	1.12E-16
AT1G47760	AT5G27340	-0.0247	1.19E-15
AT5G06500	AT5G27340	0.0357	6.32E-15
AT3G27940	AT5G27340	0.0143	1.45E-12
AT5G40430	AT5G27340	0.0741	4.03E-12
AT1G34790	AT5G27340	0.0558	5.92E-12
AT1G30670	AT5G27340	0.1037	8.38E-12
AT2G18120	AT5G27340	-0.0187	1.43E-11
AT1G53160	AT5G27340	0.0163	3.65E-11
AT4G38070	AT5G27340	0.0188	3.76E-11
AT3G18650	AT5G27340	0.08	4.88E-11
AT5G26580	AT5G27340	0.0919	6.67E-10
AT4G25530	AT5G27345	0.1719	2.28E-103
AT5G33210	AT5G27345	0.2242	1.64E-88
AT1G22590	AT5G27345	0.0931	6.45E-46
AT5G42700	AT5G27345	0.1198	4.75E-34
AT5G40430	AT5G27345	0.3659	1.08E-27
AT3G27940	AT5G27345	0.0667	5.28E-26
AT5G05660	AT5G27345	0.1654	6.96E-26
AT5G46760	AT5G27345	0.1585	5.99E-21
AT1G12860	AT5G27345	0.0916	4.53E-16
AT4G37790	AT5G27345	-0.0875	3.85E-15
AT1G10610	AT5G27345	-0.0772	6.09E-14
AT3G28910	AT5G27345	-0.0701	3.74E-13
AT1G49770	AT5G27345	0.2318	5.58E-13
AT1G71030	AT5G27345	0.0543	6.19E-13
AT2G32370	AT5G27345	0.125	6.68E-13
AT4G01580	AT5G27345	-0.0638	7.60E-13
AT3G26744	AT5G27345	0.0935	1.38E-12
AT5G27070	AT5G27345	0.2022	1.94E-11
AT3G20750	AT5G27345	-0.2428	2.51E-11
AT5G26650	AT5G27345	0.1613	3.05E-11
AT2G23660	AT5G27345	0.176	4.96E-11
AT1G47655	AT5G27345	-0.0594	5.21E-11
AT4G24540	AT5G27345	-0.0465	6.74E-11
AT5G45260	AT5G27345	0.0701	7.28E-11
AT2G30420	AT5G27345	-0.0551	1.06E-10
AT4G32730	AT5G27345	-0.0907	1.91E-10
AT5G41765	AT5G27345	0.0623	2.85E-10
AT3G06160	AT5G27345	-0.0537	3.32E-10
AT1G01720	AT5G27345	-0.0706	3.43E-10
AT5G10140	AT5G27345	-0.0359	3.44E-10
AT2G46680	AT5G27350	0.0937	3.09E-53
AT5G46830	AT5G27350	0.0767	6.82E-43
AT3G11280	AT5G27350	0.0888	5.71E-28
AT3G13040	AT5G27350	0.1189	4.30E-27
AT5G13180	AT5G27350	0.0903	3.03E-26
AT1G73870	AT5G27350	-0.0546	1.49E-25
AT2G23340	AT5G27350	0.0702	3.83E-24
AT1G64530	AT5G27350	-0.0949	1.90E-22
AT2G35940	AT5G27350	0.0871	2.28E-20
AT4G36240	AT5G27350	0.0615	6.14E-20
AT4G24020	AT5G27350	0.1082	1.41E-19
AT5G08130	AT5G27350	-0.0939	1.80E-19
AT4G39250	AT5G27350	-0.0588	5.32E-19
AT3G15500	AT5G27350	0.045	5.88E-19
AT1G75410	AT5G27350	0.0895	9.61E-18
AT5G65310	AT5G27350	-0.0692	6.02E-17
AT5G59780	AT5G27350	0.0545	1.44E-16
AT4G23550	AT5G27350	0.0471	2.61E-16
AT1G49130	AT5G27350	-0.047	3.21E-16
AT5G41410	AT5G27350	0.0653	4.65E-16
AT5G23280	AT5G27350	0.0697	8.08E-16
AT1G49480	AT5G27350	-0.109	1.11E-15
AT1G25340	AT5G27350	0.1502	1.80E-15
AT2G22200	AT5G27350	0.0399	2.65E-15
AT1G34370	AT5G27350	0.1052	6.46E-15
AT1G52880	AT5G27350	0.0525	1.15E-14
AT1G69780	AT5G27350	0.0557	1.27E-14
AT1G56010	AT5G27350	0.0499	5.63E-14
AT5G06710	AT5G27350	0.0499	1.27E-13
AT3G47500	AT5G27350	-0.0596	1.64E-13
AT4G25530	AT5G27350	-0.0418	2.41E-13
AT1G09530	AT5G27350	0.0462	3.28E-13
AT5G54070	AT5G27350	0.106	6.54E-13
AT5G61890	AT5G27350	0.0416	8.81E-13
AT2G22300	AT5G27350	0.0904	1.14E-12
AT1G64105	AT5G27350	0.0755	1.31E-12
AT3G04070	AT5G27350	0.0393	1.52E-12
AT1G33240	AT5G27350	-0.0667	1.91E-12
AT2G43140	AT5G27350	-0.0374	3.46E-12
AT1G77950	AT5G27350	0.0599	3.64E-12
AT5G39610	AT5G27350	0.0364	4.98E-12
AT4G04450	AT5G27350	-0.0357	9.19E-12
AT2G40970	AT5G27350	-0.0495	9.97E-12
AT2G28200	AT5G27350	0.0455	1.00E-11
AT1G14440	AT5G27350	-0.0501	1.06E-11
AT5G45420	AT5G27350	0.079	2.70E-11
AT4G17810	AT5G27350	0.0495	3.05E-11
AT5G56780	AT5G27350	-0.0481	3.23E-11
AT1G02220	AT5G27350	0.0321	3.75E-11
AT4G02640	AT5G27350	-0.0847	3.99E-11
AT1G19700	AT5G27350	0.0697	4.01E-11
AT3G49760	AT5G27350	-0.0547	4.22E-11
AT1G55110	AT5G27350	-0.0543	4.31E-11
AT1G49770	AT5G27350	-0.1514	6.06E-11
AT5G65210	AT5G27350	0.0549	8.96E-11
AT5G07680	AT5G27350	0.0372	1.84E-10
AT5G61420	AT5G27350	-0.0431	4.68E-10
AT5G45260	AT5G27350	0.0482	4.76E-10
AT1G18860	AT5G27350	0.0416	8.56E-10
AT5G64060	AT5G27350	-0.036	8.96E-10
AT1G22640	AT5G27350	-0.0473	9.15E-10
AT1G32540	AT5G27360	0.0697	2.12E-24
AT4G21750	AT5G27360	0.1033	1.99E-22
AT2G37630	AT5G27360	-0.0897	4.76E-21
AT5G66320	AT5G27360	-0.0978	7.88E-20
AT5G07690	AT5G27360	0.0501	2.79E-19
AT4G34610	AT5G27360	0.0704	9.51E-17
AT2G31280	AT5G27360	-0.0963	2.43E-16
AT4G34590	AT5G27360	0.065	4.54E-16
AT5G15160	AT5G27360	-0.0544	1.87E-15
AT1G76350	AT5G27360	-0.0837	2.40E-15
AT3G28920	AT5G27360	0.0827	1.52E-14
AT3G54320	AT5G27360	0.0645	6.49E-14
AT4G01060	AT5G27360	0.0442	1.18E-13
AT5G02030	AT5G27360	0.0622	1.29E-13
AT3G52910	AT5G27360	0.0607	3.13E-13
AT5G38140	AT5G27360	0.053	4.18E-13
AT5G25830	AT5G27360	0.0516	4.14E-12
AT3G63350	AT5G27360	-0.0608	4.71E-12
AT4G36930	AT5G27360	0.0536	1.07E-11
AT3G47620	AT5G27360	-0.0689	1.46E-11
AT3G58070	AT5G27360	-0.0434	2.94E-11
AT4G17810	AT5G27360	0.0563	4.43E-11
AT4G38620	AT5G27360	-0.0526	5.07E-11
AT1G12630	AT5G27360	-0.0632	5.63E-11
AT5G50915	AT5G27360	0.0358	6.34E-11
AT4G13040	AT5G27360	0.063	8.51E-11
AT5G25390	AT5G27360	-0.0552	1.35E-10
AT4G22950	AT5G27360	0.0352	1.38E-10
AT3G13890	AT5G27360	0.1199	2.97E-10
AT5G56860	AT5G27360	-0.0508	3.94E-10
AT2G26320	AT5G27360	0.2344	4.08E-10
AT3G15210	AT5G27360	0.0586	6.08E-10
AT1G52890	AT5G27360	0.0344	7.79E-10
AT5G23280	AT5G27380	0.0835	8.59E-60
AT5G43410	AT5G27380	0.118	1.31E-49
AT1G04990	AT5G27380	0.059	1.50E-32
AT3G54620	AT5G27380	0.1	5.58E-32
AT2G33710	AT5G27380	0.0455	8.10E-31
AT2G22300	AT5G27380	0.0841	4.30E-29
AT3G20770	AT5G27380	0.0861	5.06E-22
intercept	AT5G27380	0.7633	4.31E-21
AT1G49480	AT5G27380	0.0736	5.15E-20
AT2G16485	AT5G27380	-0.0721	5.70E-20
AT2G46510	AT5G27380	0.0431	1.15E-19
AT1G66600	AT5G27380	0.032	4.10E-19
AT1G22190	AT5G27380	0.0399	1.93E-18
AT1G26260	AT5G27380	0.0398	2.75E-18
AT1G29560	AT5G27380	0.0304	1.09E-17
AT1G74080	AT5G27380	0.0325	1.75E-17
AT1G26790	AT5G27380	0.0317	1.92E-17
AT5G25810	AT5G27380	-0.0302	2.16E-17
AT5G47370	AT5G27380	0.0313	3.75E-17
AT1G06180	AT5G27380	0.0311	4.20E-17
AT1G51070	AT5G27380	0.0469	4.87E-17
AT3G57800	AT5G27380	0.0449	5.28E-17
AT5G39760	AT5G27380	0.0346	1.33E-16
AT1G75080	AT5G27380	-0.049	4.65E-16
AT5G56840	AT5G27380	0.0254	7.96E-16
AT4G24060	AT5G27380	0.0456	1.13E-15
AT1G30330	AT5G27380	0.0488	2.32E-15
AT2G16720	AT5G27380	0.0312	2.79E-15
AT5G43170	AT5G27380	0.0264	4.09E-15
AT1G30210	AT5G27380	0.0442	5.05E-15
AT1G16060	AT5G27380	0.0307	2.83E-14
AT5G54680	AT5G27380	-0.0671	3.92E-14
AT3G61150	AT5G27380	-0.0371	4.37E-14
AT4G28140	AT5G27380	-0.0236	2.14E-13
AT4G09180	AT5G27380	-0.0395	2.39E-13
AT5G28770	AT5G27380	0.0315	4.81E-13
AT3G63350	AT5G27380	0.0326	6.37E-13
AT2G45190	AT5G27380	-0.0338	8.95E-13
AT4G17230	AT5G27380	0.0441	9.05E-13
AT5G47660	AT5G27380	-0.0381	9.61E-13
AT1G47760	AT5G27380	-0.0293	1.10E-12
AT2G33500	AT5G27380	-0.0353	1.18E-12
AT5G62000	AT5G27380	0.0651	1.69E-12
AT4G34590	AT5G27380	0.0284	5.30E-12
AT2G35940	AT5G27380	-0.0382	6.61E-12
AT1G77920	AT5G27380	0.0286	6.62E-12
AT1G58100	AT5G27380	0.0488	9.45E-12
AT5G59780	AT5G27380	0.0265	1.02E-11
AT3G25730	AT5G27380	-0.0249	1.03E-11
AT5G61890	AT5G27380	0.0233	1.11E-11
AT5G39660	AT5G27380	-0.0295	1.42E-11
AT5G67580	AT5G27380	0.0468	2.53E-11
AT1G75490	AT5G27380	-0.0225	3.12E-11
AT4G17750	AT5G27380	-0.0321	4.40E-11
AT2G46530	AT5G27380	-0.025	5.19E-11
AT1G66370	AT5G27380	0.0299	6.67E-11
AT5G13080	AT5G27380	0.0218	6.96E-11
AT5G09410	AT5G27380	0.051	7.46E-11
AT2G21240	AT5G27380	0.0519	1.09E-10
AT1G77080	AT5G27380	0.0236	1.45E-10
AT5G18960	AT5G27380	0.0368	1.66E-10
AT1G04370	AT5G27380	0.0387	1.74E-10
AT1G70000	AT5G27380	-0.0258	1.81E-10
AT1G34790	AT5G27380	0.0683	2.70E-10
AT1G43160	AT5G27380	0.0156	2.89E-10
AT5G24590	AT5G27380	-0.04	3.11E-10
AT3G25890	AT5G27380	0.033	3.73E-10
AT1G50600	AT5G27380	0.0486	5.81E-10
AT4G32800	AT5G27380	0.0212	6.04E-10
AT2G43140	AT5G27380	0.0196	6.68E-10
AT5G44180	AT5G27380	0.0516	7.43E-10
AT1G54830	AT5G27380	-0.0325	7.80E-10
AT5G63420	AT5G27390	0.1188	2.64E-76
AT2G02080	AT5G27390	-0.0677	1.11E-30
AT5G52010	AT5G27390	0.0759	1.36E-29
AT1G12860	AT5G27390	0.0653	3.29E-28
AT4G17810	AT5G27390	0.0516	2.49E-21
AT2G02740	AT5G27390	0.0566	1.00E-20
AT5G16540	AT5G27390	0.0641	1.72E-20
AT5G08790	AT5G27390	-0.0608	4.18E-20
AT3G04450	AT5G27390	0.0456	1.04E-18
AT1G14410	AT5G27390	0.0619	2.92E-17
AT3G24120	AT5G27390	-0.0678	3.62E-17
AT3G01470	AT5G27390	-0.0521	5.75E-17
AT5G02840	AT5G27390	0.0641	2.47E-16
AT3G12480	AT5G27390	-0.059	1.51E-15
AT3G04930	AT5G27390	-0.0751	3.18E-15
AT1G52890	AT5G27390	0.028	4.20E-15
AT5G04410	AT5G27390	-0.0916	5.28E-15
AT2G45190	AT5G27390	0.0454	7.68E-15
AT3G54220	AT5G27390	-0.0565	1.72E-14
AT1G68520	AT5G27390	0.0399	2.18E-14
AT5G11270	AT5G27390	0.0568	9.22E-14
AT2G41900	AT5G27390	-0.0668	1.08E-13
AT2G46870	AT5G27390	-0.0358	1.87E-13
AT5G41920	AT5G27390	0.0437	2.36E-13
AT3G10480	AT5G27390	-0.0616	3.44E-13
AT5G12850	AT5G27390	0.0675	4.72E-13
AT5G06770	AT5G27390	0.0481	6.17E-13
AT5G05550	AT5G27390	0.0447	7.75E-13
AT4G00238	AT5G27390	-0.0512	2.26E-12
AT2G03340	AT5G27390	-0.0515	2.09E-11
AT1G49480	AT5G27390	0.066	2.94E-11
AT5G63790	AT5G27390	0.0424	3.06E-11
AT2G35940	AT5G27390	-0.0457	3.07E-11
AT1G10586	AT5G27390	-0.0529	3.86E-11
AT4G14540	AT5G27390	0.0345	8.55E-11
AT3G48590	AT5G27390	0.0461	9.01E-11
AT2G22540	AT5G27390	-0.0346	9.88E-11
AT1G53170	AT5G27390	0.0331	1.33E-10
AT4G24060	AT5G27390	-0.0452	1.39E-10
AT5G61420	AT5G27390	-0.0321	2.14E-10
AT1G50600	AT5G27390	0.0602	5.61E-10
AT5G65230	AT5G27390	-0.0312	6.10E-10
AT2G37650	AT5G27390	-0.0375	8.13E-10
AT2G41940	AT5G27390	0.0347	9.72E-10
AT3G44750	AT5G27395	0.1512	1.02E-149
AT4G12750	AT5G27395	0.1131	1.01E-74
AT2G02740	AT5G27395	0.0949	1.55E-63
AT1G71260	AT5G27395	0.0829	1.73E-37
AT1G74250	AT5G27395	0.0861	4.73E-26
AT1G53910	AT5G27395	-0.0858	2.31E-24
AT2G37630	AT5G27395	-0.0571	4.37E-24
AT5G45420	AT5G27395	0.075	1.06E-20
AT2G23320	AT5G27395	-0.055	7.01E-20
AT1G21200	AT5G27395	0.0598	2.84E-19
AT1G32730	AT5G27395	0.0483	2.59E-18
AT1G32870	AT5G27395	0.044	8.61E-18
AT1G08000	AT5G27395	0.0533	1.57E-17
AT1G58100	AT5G27395	0.0692	3.59E-17
AT1G68670	AT5G27395	0.0489	4.18E-17
AT5G12840	AT5G27395	-0.0617	4.19E-17
AT4G39160	AT5G27395	0.0584	4.58E-17
AT3G12480	AT5G27395	0.0564	2.03E-16
AT5G06110	AT5G27395	-0.0818	2.06E-16
AT1G34670	AT5G27395	0.0422	1.45E-14
AT5G58900	AT5G27395	0.0383	4.70E-14
AT2G26150	AT5G27395	-0.0195	1.49E-13
AT3G12130	AT5G27395	0.0691	1.91E-13
AT1G76320	AT5G27395	0.0531	2.27E-13
AT3G18960	AT5G27395	-0.0349	2.27E-13
AT5G11270	AT5G27395	-0.0516	2.86E-13
AT3G52250	AT5G27395	-0.0589	5.09E-13
AT2G23340	AT5G27395	0.0335	9.40E-13
AT3G18100	AT5G27395	0.0395	1.57E-12
AT2G47210	AT5G27395	0.0585	2.15E-12
AT3G18990	AT5G27395	0.0526	3.13E-12
AT3G49850	AT5G27395	0.0494	4.90E-12
AT1G20980	AT5G27395	0.0693	5.78E-12
AT1G26945	AT5G27395	-0.0243	6.90E-12
AT2G20280	AT5G27395	0.0686	9.18E-12
AT1G53230	AT5G27395	0.0283	9.27E-12
AT2G03340	AT5G27395	0.0485	1.09E-11
AT2G28450	AT5G27395	0.0475	2.01E-11
AT2G37650	AT5G27395	-0.0376	3.33E-11
AT3G19510	AT5G27395	0.0467	4.22E-11
AT2G33860	AT5G27395	-0.0396	5.43E-11
AT5G42520	AT5G27395	-0.0574	6.38E-11
AT3G05690	AT5G27395	-0.0288	1.88E-10
AT1G34190	AT5G27395	-0.061	2.11E-10
AT2G34710	AT5G27395	-0.0442	3.72E-10
AT3G47500	AT5G27395	0.0339	5.74E-10
AT3G49930	AT5G27395	-0.0275	8.00E-10
AT1G50600	AT5G27395	0.0552	8.65E-10
AT1G53230	AT5G27400	0.0922	2.28E-53
AT3G01140	AT5G27400	0.1065	1.37E-30
AT5G67110	AT5G27400	0.0815	2.68E-20
AT5G63470	AT5G27400	0.0851	3.62E-20
AT1G30970	AT5G27400	0.098	5.46E-18
AT5G05550	AT5G27400	0.0642	1.28E-14
AT5G47140	AT5G27400	-0.0693	3.03E-14
AT4G11660	AT5G27400	0.051	5.38E-14
AT5G47640	AT5G27400	0.0546	6.14E-14
AT5G24930	AT5G27400	-0.0622	9.15E-14
AT1G03970	AT5G27400	0.0689	3.74E-13
AT2G28450	AT5G27400	0.0706	4.54E-12
AT2G41710	AT5G27400	0.0654	4.79E-11
AT5G45420	AT5G27400	-0.0756	6.70E-11
AT3G19290	AT5G27400	0.0644	5.43E-10
AT4G38900	AT5G27410	-0.1004	1.48E-27
AT1G72570	AT5G27410	0.0962	2.01E-25
AT4G02560	AT5G27410	0.1029	1.32E-23
AT1G06040	AT5G27410	-0.0722	2.74E-23
AT3G16350	AT5G27410	0.0597	2.87E-22
AT1G02340	AT5G27410	-0.033	1.02E-18
AT5G05660	AT5G27410	0.082	1.35E-18
AT2G47210	AT5G27410	0.0878	4.15E-18
AT3G25990	AT5G27410	0.0479	6.63E-18
AT2G01060	AT5G27410	0.0964	4.16E-17
AT1G30970	AT5G27410	0.078	3.52E-16
AT1G25310	AT5G27410	-0.0694	6.85E-16
AT4G32730	AT5G27410	0.0662	4.70E-15
AT3G06250	AT5G27410	-0.0679	2.73E-14
AT2G17150	AT5G27410	0.0588	4.14E-14
AT2G40140	AT5G27410	0.0613	4.68E-14
AT5G05550	AT5G27410	0.0529	5.23E-14
AT1G26260	AT5G27410	0.0463	3.45E-13
AT3G63350	AT5G27410	0.0456	5.75E-13
AT5G52510	AT5G27410	-0.0588	9.91E-13
AT2G36270	AT5G27410	0.0343	1.27E-12
AT4G36540	AT5G27410	-0.041	2.16E-12
AT1G76320	AT5G27410	0.0615	2.69E-12
AT1G71450	AT5G27410	0.0742	9.98E-12
AT3G19510	AT5G27410	0.0582	1.29E-11
AT5G38140	AT5G27410	0.0351	2.45E-11
AT1G32240	AT5G27410	-0.0424	2.67E-11
AT1G69120	AT5G27410	-0.0403	4.08E-11
AT2G01760	AT5G27410	0.0389	5.11E-11
AT1G34180	AT5G27410	-0.0291	7.42E-11
AT3G16770	AT5G27410	0.0225	9.77E-11
AT3G24120	AT5G27410	-0.0572	3.00E-10
AT2G04890	AT5G27410	0.0449	3.65E-10
AT3G47710	AT5G27410	-0.0481	4.53E-10
AT5G67300	AT5G27410	-0.0435	5.05E-10
AT1G32730	AT5G27410	-0.0413	7.93E-10
AT4G34590	AT5G27410	0.0353	8.29E-10
AT2G38470	AT5G27420	0.1437	1.35E-74
AT4G18880	AT5G27420	0.1187	6.60E-40
AT5G24110	AT5G27420	0.0696	8.59E-39
AT3G50260	AT5G27420	0.0848	7.48E-38
AT5G04340	AT5G27420	0.0771	3.25E-31
AT1G18570	AT5G27420	0.0753	6.14E-30
AT2G40140	AT5G27420	0.114	1.40E-27
AT4G23810	AT5G27420	0.0617	5.58E-27
AT4G38620	AT5G27420	0.0791	1.90E-26
AT5G67450	AT5G27420	0.067	1.28E-24
AT5G63790	AT5G27420	-0.0859	2.13E-20
AT3G15500	AT5G27420	0.0491	6.37E-20
AT4G17490	AT5G27420	0.052	5.97E-19
AT5G47230	AT5G27420	0.0601	8.45E-19
AT3G01470	AT5G27420	-0.0792	1.94E-18
AT2G43000	AT5G27420	0.048	1.74E-17
AT2G37430	AT5G27420	0.0536	1.30E-16
AT3G10500	AT5G27420	0.0801	1.93E-16
AT2G16720	AT5G27420	0.0576	5.62E-16
AT5G01380	AT5G27420	-0.0514	2.41E-15
AT1G34790	AT5G27420	-0.1515	6.57E-15
AT1G19850	AT5G27420	-0.0633	5.08E-14
AT5G45420	AT5G27420	0.0936	1.05E-13
AT2G23320	AT5G27420	0.0678	6.73E-13
AT4G11070	AT5G27420	-0.0695	1.09E-12
AT4G17570	AT5G27420	-0.0829	6.59E-12
AT4G00870	AT5G27420	0.0454	1.19E-11
AT5G59820	AT5G27420	0.0413	1.21E-11
AT3G06590	AT5G27420	-0.0734	1.34E-11
AT4G22070	AT5G27420	0.0415	1.49E-11
AT1G21910	AT5G27420	-0.0373	2.21E-11
AT5G62470	AT5G27420	-0.047	3.88E-11
AT2G31370	AT5G27420	-0.0877	6.90E-11
AT4G34990	AT5G27420	-0.045	1.48E-10
AT5G66770	AT5G27420	-0.0601	2.13E-10
AT1G68840	AT5G27420	0.0421	4.65E-10
AT2G34830	AT5G27420	0.0532	5.39E-10
AT4G36710	AT5G27420	0.0461	6.81E-10
AT3G09735	AT5G27430	0.1445	1.17E-104
AT2G37120	AT5G27430	0.0903	4.04E-58
AT4G20380	AT5G27430	0.0791	1.24E-34
AT5G45420	AT5G27430	0.0847	9.05E-32
AT1G42990	AT5G27430	0.0655	4.10E-29
AT1G06040	AT5G27430	0.0573	1.41E-26
AT4G36990	AT5G27430	0.0456	9.37E-25
AT1G69010	AT5G27430	0.068	4.83E-24
AT2G02070	AT5G27430	-0.0539	3.75E-21
AT3G12130	AT5G27430	0.0765	1.22E-19
AT4G30935	AT5G27430	-0.0544	1.11E-17
AT5G02470	AT5G27430	0.0504	2.48E-17
AT2G22300	AT5G27430	-0.0655	2.62E-17
AT2G24790	AT5G27430	0.06	4.83E-17
AT2G44430	AT5G27430	0.0545	5.07E-17
AT1G25550	AT5G27430	0.0434	2.08E-16
AT3G58070	AT5G27430	0.0283	3.88E-16
AT5G38860	AT5G27430	0.0402	7.08E-16
AT2G02740	AT5G27430	0.0407	8.05E-16
AT4G28811	AT5G27430	-0.0531	1.38E-15
AT5G66730	AT5G27430	-0.0621	2.56E-15
AT1G17520	AT5G27430	-0.0517	4.46E-15
AT4G25210	AT5G27430	-0.0674	6.04E-15
AT4G38900	AT5G27430	0.0532	6.28E-15
AT2G26580	AT5G27430	0.0373	1.24E-14
AT3G50750	AT5G27430	-0.034	3.03E-14
AT4G13040	AT5G27430	0.0391	3.07E-14
AT5G17810	AT5G27430	-0.0334	6.35E-14
AT2G31280	AT5G27430	-0.0465	8.74E-14
AT2G43280	AT5G27430	0.0396	8.93E-14
AT3G24490	AT5G27430	0.0496	4.03E-13
AT1G76890	AT5G27430	-0.0391	5.28E-13
AT1G20640	AT5G27430	-0.0361	6.60E-13
AT5G22290	AT5G27430	0.0344	7.97E-13
intercept	AT5G27430	0.5881	1.77E-12
AT2G25180	AT5G27430	-0.0453	2.01E-12
AT1G73730	AT5G27430	-0.0478	2.19E-12
AT1G45249	AT5G27430	-0.04	3.34E-12
AT4G00238	AT5G27430	-0.0421	4.66E-12
AT1G44810	AT5G27430	-0.0424	1.86E-11
AT1G32360	AT5G27430	-0.0453	3.21E-11
AT1G20980	AT5G27430	0.059	6.62E-11
AT4G02640	AT5G27430	-0.0508	7.37E-11
AT1G69310	AT5G27430	-0.0282	1.02E-10
AT4G31270	AT5G27430	0.0309	1.06E-10
AT2G21240	AT5G27430	-0.0534	1.13E-10
AT5G63470	AT5G27430	0.0371	1.22E-10
AT3G49530	AT5G27430	0.0425	1.67E-10
AT5G07580	AT5G27430	0.0283	2.34E-10
AT1G79840	AT5G27430	0.024	2.37E-10
AT3G57230	AT5G27430	0.0373	2.40E-10
AT3G25710	AT5G27430	0.0272	2.55E-10
AT5G62470	AT5G27430	0.0257	2.66E-10
AT5G05790	AT5G27430	-0.0264	3.06E-10
AT2G22750	AT5G27430	-0.0411	3.34E-10
AT4G37260	AT5G27430	-0.031	4.25E-10
AT5G14140	AT5G27430	0.0298	4.66E-10
AT5G65310	AT5G27430	-0.0312	5.84E-10
AT4G27240	AT5G27430	-0.0284	6.45E-10
AT5G04410	AT5G27430	-0.0599	7.85E-10
AT5G63470	AT5G27450	0.0821	2.49E-29
AT1G58110	AT5G27450	0.0874	8.76E-24
AT5G46690	AT5G27450	0.0524	1.46E-23
AT3G49940	AT5G27450	0.0521	1.41E-19
AT1G09770	AT5G27450	-0.1091	7.63E-17
AT1G53230	AT5G27450	-0.0368	6.63E-15
AT1G71260	AT5G27450	0.0572	7.79E-15
AT3G21175	AT5G27450	0.0694	1.06E-14
AT5G13330	AT5G27450	-0.0336	8.06E-14
AT1G66560	AT5G27450	0.1218	1.02E-13
AT1G25550	AT5G27450	0.0494	1.41E-13
AT1G32240	AT5G27450	-0.0439	1.54E-13
AT5G08330	AT5G27450	0.0463	3.14E-13
AT5G65410	AT5G27450	0.043	6.98E-13
AT1G32730	AT5G27450	0.0447	1.12E-12
AT1G77450	AT5G27450	0.0364	1.21E-12
AT5G65640	AT5G27450	0.0333	1.03E-11
AT1G06850	AT5G27450	0.0418	1.25E-11
AT4G18890	AT5G27450	-0.0424	2.49E-11
AT2G41940	AT5G27450	-0.0398	2.68E-11
AT1G49130	AT5G27450	-0.0291	4.69E-11
AT4G19990	AT5G27450	0.0451	1.01E-10
AT5G52260	AT5G27450	0.0472	1.28E-10
AT3G61850	AT5G27450	-0.0392	1.38E-10
AT4G02590	AT5G27450	-0.062	1.95E-10
AT1G35240	AT5G27450	0.0446	3.10E-10
AT2G27470	AT5G27450	0.0388	5.45E-10
AT3G13040	AT5G27450	0.0526	5.89E-10
AT1G29160	AT5G27450	0.0335	7.31E-10
AT5G62470	AT5G27450	-0.0317	7.95E-10
AT2G28350	AT5G27450	-0.0404	9.47E-10
AT5G28040	AT5G27460	0.0763	1.81E-17
AT4G12240	AT5G27460	0.045	1.67E-16
AT4G31270	AT5G27460	0.0495	1.93E-16
AT1G43700	AT5G27460	-0.0736	7.70E-16
AT3G18100	AT5G27460	0.05	2.31E-15
AT4G14540	AT5G27460	-0.0419	5.29E-14
AT1G44810	AT5G27460	0.0583	2.29E-13
AT1G74250	AT5G27460	0.0654	1.24E-12
AT1G69580	AT5G27460	0.042	2.85E-12
AT2G01760	AT5G27460	0.037	1.83E-11
AT5G49330	AT5G27460	0.0274	5.75E-11
AT1G01010	AT5G27460	0.0315	1.24E-10
AT1G49480	AT5G27460	-0.0656	2.86E-10
AT1G10170	AT5G27460	0.0504	5.22E-10
AT1G51070	AT5G27460	0.0444	8.75E-10
AT3G44750	AT5G27470	0.0594	1.62E-64
intercept	AT5G27470	0.7609	1.99E-41
AT3G12680	AT5G27470	0.0616	2.31E-39
AT2G38470	AT5G27470	-0.0379	1.00E-35
AT2G37120	AT5G27470	0.0443	1.31E-31
AT4G25210	AT5G27470	0.0671	1.38E-30
AT3G10480	AT5G27470	0.0544	4.76E-30
AT2G20280	AT5G27470	0.0644	4.99E-26
AT2G28450	AT5G27470	0.0447	2.87E-25
AT5G06110	AT5G27470	0.0627	3.14E-25
AT4G13040	AT5G27470	-0.0353	4.41E-24
AT3G13810	AT5G27470	-0.0328	5.89E-23
AT5G46760	AT5G27470	-0.0475	1.84E-21
AT5G04410	AT5G27470	0.0625	2.48E-21
AT1G72050	AT5G27470	0.0441	5.96E-19
AT5G09410	AT5G27470	0.0473	4.59E-18
AT1G05805	AT5G27470	-0.0342	8.74E-18
AT3G18380	AT5G27470	0.0385	9.29E-18
AT5G44190	AT5G27470	-0.0267	9.35E-18
AT5G12840	AT5G27470	-0.0369	1.01E-16
AT5G11270	AT5G27470	0.0355	1.13E-16
AT1G32730	AT5G27470	0.0275	2.56E-16
AT5G63470	AT5G27470	0.0314	8.36E-16
AT1G17040	AT5G27470	0.0278	1.22E-15
AT4G38900	AT5G27470	0.0368	1.26E-15
AT3G19860	AT5G27470	-0.0349	1.79E-15
AT1G61730	AT5G27470	0.0406	2.68E-15
AT1G08465	AT5G27470	0.0278	2.85E-15
AT3G22170	AT5G27470	0.051	5.38E-15
AT1G03040	AT5G27470	-0.0429	5.48E-15
AT2G01940	AT5G27470	-0.0211	9.47E-15
AT3G13960	AT5G27470	-0.0216	2.32E-14
AT5G18830	AT5G27470	0.0378	3.13E-14
AT5G67450	AT5G27470	-0.0192	3.78E-14
AT5G28770	AT5G27470	0.0224	1.71E-13
AT3G50700	AT5G27470	-0.0238	1.79E-13
AT1G13600	AT5G27470	-0.0197	2.34E-13
AT5G59570	AT5G27470	-0.0181	3.14E-13
AT1G14410	AT5G27470	0.03	3.34E-13
AT1G01350	AT5G27470	0.0317	4.45E-13
AT1G12260	AT5G27470	-0.0202	4.49E-13
AT1G61660	AT5G27470	-0.0263	7.62E-13
AT2G45160	AT5G27470	0.0328	9.33E-13
AT1G66140	AT5G27470	-0.0212	1.06E-12
AT5G63420	AT5G27470	0.0255	1.54E-12
AT1G77450	AT5G27470	0.0193	1.62E-12
AT5G54680	AT5G27470	0.0436	1.63E-12
AT2G36960	AT5G27470	0.0302	2.10E-12
AT1G22640	AT5G27470	0.0222	2.48E-12
AT1G52150	AT5G27470	0.0282	5.85E-12
AT5G02470	AT5G27470	0.0275	7.40E-12
AT2G28510	AT5G27470	-0.0205	1.19E-11
AT3G21810	AT5G27470	0.0243	3.58E-11
AT3G04450	AT5G27470	-0.0191	4.62E-11
AT2G16720	AT5G27470	0.0181	5.20E-11
AT5G38140	AT5G27470	0.017	1.01E-10
AT5G66770	AT5G27470	-0.0236	1.14E-10
AT3G52910	AT5G27470	0.0192	1.21E-10
AT2G44730	AT5G27470	-0.0289	1.48E-10
AT2G46400	AT5G27470	0.0144	1.67E-10
AT5G52510	AT5G27470	0.026	2.63E-10
AT1G13960	AT5G27470	-0.0287	2.97E-10
AT3G06590	AT5G27470	0.0264	3.62E-10
AT3G09735	AT5G27470	0.0279	4.26E-10
AT1G27370	AT5G27470	0.0211	4.28E-10
AT3G07650	AT5G27470	0.018	4.62E-10
AT4G00270	AT5G27470	-0.0235	5.55E-10
AT4G01550	AT5G27470	0.0196	5.79E-10
AT1G72740	AT5G27470	-0.0289	6.32E-10
AT4G38960	AT5G27470	0.0201	6.73E-10
AT4G25530	AT5G27480	0.0221	3.63E-70
AT5G40430	AT5G27480	0.0675	1.49E-37
AT1G35520	AT5G27480	0.089	1.50E-36
AT2G12940	AT5G27480	0.0728	2.54E-26
AT5G40220	AT5G27480	0.0618	2.94E-24
AT4G35610	AT5G27480	-0.0436	1.09E-22
AT4G21080	AT5G27480	-0.0536	2.87E-20
AT5G65330	AT5G27480	0.0309	4.58E-20
AT1G34310	AT5G27480	-0.06	7.43E-20
AT1G31640	AT5G27480	0.0513	1.15E-19
AT1G61660	AT5G27480	-0.0166	1.64E-17
AT2G25230	AT5G27480	0.0484	3.23E-14
AT1G31630	AT5G27480	0.0453	3.35E-14
AT3G18650	AT5G27480	0.0454	3.59E-14
AT1G66560	AT5G27480	0.035	4.38E-14
AT1G60380	AT5G27480	0.0384	8.61E-14
AT5G33210	AT5G27480	0.0131	9.56E-14
AT2G13150	AT5G27480	0.0667	1.20E-13
AT5G26580	AT5G27480	0.0535	3.14E-13
AT3G23130	AT5G27480	-0.0336	1.36E-12
AT3G61120	AT5G27480	-0.0178	1.55E-12
AT5G05120	AT5G27480	-0.0592	2.53E-12
AT5G67000	AT5G27480	-0.047	3.06E-12
AT2G01370	AT5G27480	0.0281	9.92E-12
AT1G34650	AT5G27480	-0.0289	1.52E-11
AT5G10280	AT5G27480	-0.0117	1.77E-11
AT5G35900	AT5G27480	-0.0297	4.86E-11
AT5G27880	AT5G27480	0.0488	5.86E-11
AT5G16560	AT5G27480	0.0104	2.16E-10
AT2G28700	AT5G27480	0.0127	5.73E-10
AT1G34390	AT5G27480	0.037	6.33E-10
AT3G09735	AT5G27480	0.0146	7.24E-10
AT3G56520	AT5G27480	-0.05	7.54E-10
AT4G25530	AT5G27490	-0.041	5.96E-18
AT1G74430	AT5G27490	0.0412	9.41E-17
AT3G18990	AT5G27490	-0.0749	6.82E-16
AT5G12850	AT5G27490	0.0849	1.45E-15
AT5G48250	AT5G27490	0.0528	1.56E-15
AT3G19360	AT5G27490	0.0548	5.45E-15
AT2G37120	AT5G27490	0.0581	3.76E-14
AT2G04880	AT5G27490	-0.0731	6.03E-14
AT3G11450	AT5G27490	-0.0833	7.14E-12
AT1G05230	AT5G27490	0.0442	9.49E-12
AT3G19580	AT5G27490	-0.0391	1.04E-11
AT3G10760	AT5G27490	-0.0587	1.16E-10
AT4G34000	AT5G27490	-0.0445	1.45E-10
AT1G66350	AT5G27490	0.0367	1.70E-10
AT2G16770	AT5G27490	0.0443	2.37E-10
AT4G11660	AT5G27490	0.0365	2.62E-10
AT2G28810	AT5G27490	0.0499	3.04E-10
AT3G01220	AT5G27490	0.0422	3.34E-10
AT5G65310	AT5G27490	-0.0428	5.47E-10
AT3G06410	AT5G27490	0.0566	9.29E-10
AT3G23130	AT5G27495	0.1029	8.71E-98
AT5G27880	AT5G27495	0.1399	5.54E-74
AT2G19820	AT5G27495	0.1482	1.95E-57
AT3G62340	AT5G27495	0.0741	4.38E-50
AT2G01500	AT5G27495	-0.0491	2.69E-37
AT1G25330	AT5G27495	0.0415	1.89E-35
AT3G01530	AT5G27495	0.0344	2.94E-35
AT4G18770	AT5G27495	0.0448	3.20E-35
AT5G50080	AT5G27495	0.0341	7.34E-23
AT3G50510	AT5G27495	0.0423	2.98E-22
AT5G37415	AT5G27495	0.0658	2.89E-21
AT5G09780	AT5G27495	-0.0343	2.94E-21
AT2G47460	AT5G27495	-0.0129	6.03E-21
AT2G17950	AT5G27495	-0.03	6.87E-21
AT3G13890	AT5G27495	0.0348	1.30E-20
AT1G15360	AT5G27495	-0.0284	1.42E-20
AT1G49190	AT5G27495	-0.0542	1.47E-19
AT5G45980	AT5G27495	0.0409	8.71E-19
AT5G26630	AT5G27495	0.0203	9.61E-19
AT5G66940	AT5G27495	-0.016	5.88E-18
AT3G45150	AT5G27495	0.0489	3.15E-17
AT5G27810	AT5G27495	0.0261	3.41E-17
AT3G13960	AT5G27495	0.0127	2.30E-16
AT2G31215	AT5G27495	0.0497	2.54E-16
AT4G02670	AT5G27495	0.0159	1.36E-15
AT2G40210	AT5G27495	-0.054	1.82E-15
AT1G60040	AT5G27495	-0.0375	1.32E-14
AT4G04580	AT5G27495	0.0335	1.80E-14
AT4G25530	AT5G27495	0.0098	2.26E-14
AT5G14010	AT5G27495	0.0375	3.29E-14
AT4G27330	AT5G27495	-0.0359	7.86E-14
AT1G34790	AT5G27495	0.0301	2.42E-13
AT2G45050	AT5G27495	-0.0107	7.78E-13
AT4G00120	AT5G27495	-0.0253	1.90E-12
AT5G26650	AT5G27495	-0.0273	3.39E-12
AT5G18000	AT5G27495	0.0179	1.21E-11
AT5G06070	AT5G27495	0.0193	1.30E-11
AT3G62670	AT5G27495	-0.0389	1.50E-11
AT4G01720	AT5G27495	-0.0102	1.78E-11
AT3G45260	AT5G27495	-0.0106	2.00E-11
AT1G28300	AT5G27495	-0.0219	2.06E-11
AT2G16210	AT5G27495	0.0229	2.24E-11
AT4G36590	AT5G27495	-0.0168	2.72E-11
AT3G50870	AT5G27495	0.0112	3.59E-11
AT5G35550	AT5G27495	0.0211	5.72E-11
AT1G13290	AT5G27495	-0.03	7.19E-11
AT1G72980	AT5G27495	0.0261	9.81E-11
AT1G26780	AT5G27495	-0.0133	1.07E-10
AT1G59640	AT5G27495	0.0094	1.54E-10
AT1G21970	AT5G27495	0.0224	2.78E-10
AT3G10590	AT5G27495	-0.0125	3.80E-10
AT4G15250	AT5G27495	-0.0274	7.51E-10
AT4G01460	AT5G27495	-0.0089	9.57E-10
AT4G25530	AT5G27500	0.0798	5.63E-117
AT4G04580	AT5G27500	0.1955	1.57E-61
AT5G33210	AT5G27500	0.0493	4.71E-24
AT5G40430	AT5G27500	0.1394	1.33E-21
AT5G38140	AT5G27500	-0.0359	1.50E-20
AT1G35240	AT5G27500	-0.0457	2.14E-16
AT5G26650	AT5G27500	0.0807	2.17E-14
AT1G59530	AT5G27500	0.0625	2.75E-13
AT1G04445	AT5G27500	0.0421	6.88E-11
AT5G54680	AT5G27500	-0.0592	7.62E-11
AT2G31070	AT5G27500	-0.0314	2.68E-10
AT3G61830	AT5G27500	0.0296	2.79E-10
AT2G25000	AT5G27500	0.0209	8.00E-10
AT4G25530	AT5G27505	0.108	0.00E+00
AT5G33210	AT5G27505	0.0668	3.13E-70
AT5G40430	AT5G27505	0.1878	2.98E-62
AT5G26650	AT5G27505	0.0987	9.73E-34
AT5G38140	AT5G27505	-0.0351	3.98E-32
AT4G00130	AT5G27505	0.0479	6.77E-26
AT1G47655	AT5G27505	-0.0281	2.34E-20
AT5G05660	AT5G27505	0.048	8.45E-20
AT1G55950	AT5G27505	0.0471	1.26E-18
AT2G32370	AT5G27505	0.0479	2.43E-16
AT3G60460	AT5G27505	0.0808	5.63E-15
AT2G31070	AT5G27505	-0.0273	1.10E-12
AT1G77080	AT5G27505	-0.0202	4.43E-12
AT5G25810	AT5G27505	0.0191	1.01E-11
AT2G13150	AT5G27505	0.1298	1.40E-11
AT5G26580	AT5G27505	0.1029	5.42E-11
AT4G00150	AT5G27505	0.025	8.47E-11
AT1G60300	AT5G27505	0.1002	9.74E-11
AT4G21330	AT5G27505	0.0709	5.62E-10
AT1G35520	AT5G27505	-0.0923	8.50E-10
AT5G37415	AT5G27510	0.179	8.18E-125
AT1G48150	AT5G27510	0.0913	7.02E-51
AT2G32370	AT5G27510	0.0395	1.07E-38
AT3G20750	AT5G27510	-0.0682	5.72E-27
AT3G20640	AT5G27510	0.0155	6.72E-25
AT1G80010	AT5G27510	-0.0266	2.05E-21
AT5G07160	AT5G27510	0.054	8.32E-18
AT5G49200	AT5G27510	0.023	9.82E-18
AT5G67000	AT5G27510	0.0622	7.99E-17
AT2G26950	AT5G27510	0.0539	8.62E-17
AT5G15480	AT5G27510	0.0321	7.53E-16
AT2G31215	AT5G27510	0.0513	4.42E-15
AT5G38620	AT5G27510	0.0514	4.21E-14
AT1G72980	AT5G27510	0.0323	1.13E-13
AT3G19070	AT5G27510	-0.0276	1.39E-13
AT5G53040	AT5G27510	0.0285	4.34E-12
AT3G46070	AT5G27510	0.0237	7.10E-12
AT4G31690	AT5G27510	0.0271	2.54E-11
AT1G71450	AT5G27510	-0.021	5.14E-11
AT5G27130	AT5G27510	0.0226	1.06E-10
AT5G58340	AT5G27510	-0.0117	1.75E-10
AT3G55370	AT5G27510	0.0118	1.81E-10
AT1G32360	AT5G27510	0.017	4.12E-10
AT5G21960	AT5G27510	-0.0102	9.13E-10
AT2G22770	AT5G27520	0.0574	1.73E-47
AT4G17230	AT5G27520	0.1032	6.94E-43
AT1G74430	AT5G27520	0.0492	1.23E-30
AT5G17490	AT5G27520	0.0447	2.30E-25
AT3G50260	AT5G27520	0.0455	1.81E-24
AT2G23320	AT5G27520	0.0638	1.84E-23
AT1G52890	AT5G27520	0.033	4.93E-21
AT1G45249	AT5G27520	-0.0627	2.65E-20
AT3G53600	AT5G27520	0.0442	7.15E-20
AT5G67300	AT5G27520	0.0541	8.68E-19
AT3G54620	AT5G27520	0.0907	1.55E-18
AT2G46270	AT5G27520	0.0435	4.57E-18
AT2G20280	AT5G27520	-0.0906	2.05E-17
AT1G54830	AT5G27520	0.0544	2.83E-17
AT1G08970	AT5G27520	-0.0814	1.67E-16
AT4G38620	AT5G27520	-0.0401	1.53E-15
AT4G23750	AT5G27520	-0.0393	2.69E-15
AT5G18830	AT5G27520	0.0666	1.89E-14
AT5G64750	AT5G27520	0.028	2.21E-14
AT1G08465	AT5G27520	0.047	2.36E-14
AT5G60890	AT5G27520	0.0348	3.19E-14
AT5G57150	AT5G27520	0.0415	3.60E-14
AT5G47640	AT5G27520	-0.0403	5.13E-14
AT3G46090	AT5G27520	-0.0284	8.22E-14
AT1G66550	AT5G27520	0.0562	8.24E-14
AT3G10800	AT5G27520	0.0677	1.54E-13
AT1G74930	AT5G27520	0.0269	1.88E-13
AT4G00050	AT5G27520	-0.0325	2.56E-13
AT1G28050	AT5G27520	0.0457	3.27E-13
AT1G64530	AT5G27520	-0.0504	5.39E-13
AT1G04990	AT5G27520	0.0432	8.46E-13
AT1G12610	AT5G27520	0.0338	8.61E-13
AT1G68320	AT5G27520	-0.0367	1.23E-12
AT2G01370	AT5G27520	0.0961	1.57E-12
AT5G24800	AT5G27520	-0.0379	1.96E-12
AT5G40350	AT5G27520	0.0549	2.41E-12
AT1G66350	AT5G27520	0.0344	3.84E-12
AT2G27050	AT5G27520	-0.0507	3.86E-12
AT2G30424	AT5G27520	-0.0289	5.50E-12
AT5G51990	AT5G27520	-0.0382	7.64E-12
AT3G54320	AT5G27520	-0.0366	1.16E-11
AT1G06180	AT5G27520	0.0301	2.11E-11
AT1G77920	AT5G27520	0.0331	6.40E-11
AT3G16940	AT5G27520	-0.0558	6.54E-11
AT2G45160	AT5G27520	0.052	9.00E-11
AT3G50650	AT5G27520	0.0345	1.05E-10
AT5G16820	AT5G27520	0.0408	1.85E-10
AT3G10480	AT5G27520	-0.053	1.96E-10
AT2G37630	AT5G27520	-0.038	2.09E-10
AT3G15500	AT5G27520	0.0227	3.96E-10
AT3G62420	AT5G27520	0.0463	9.83E-10
AT2G15740	AT5G27530	-0.1235	9.21E-58
AT2G12940	AT5G27530	0.1006	1.55E-51
AT2G31215	AT5G27530	0.0733	1.32E-37
AT5G39700	AT5G27530	-0.0887	1.02E-36
AT2G06020	AT5G27530	0.0658	1.17E-34
AT1G36000	AT5G27530	0.1056	1.37E-31
AT5G04640	AT5G27530	0.0681	1.67E-31
AT3G62670	AT5G27530	0.061	2.78E-29
AT4G18770	AT5G27530	0.0349	1.36E-24
AT1G77980	AT5G27530	0.041	3.91E-24
AT1G34310	AT5G27530	-0.0614	5.95E-22
AT5G23260	AT5G27530	0.0255	5.50E-21
AT2G32370	AT5G27530	-0.0247	1.06E-20
AT1G34170	AT5G27530	0.0555	5.28E-20
AT1G24590	AT5G27530	0.0262	5.12E-18
AT5G40360	AT5G27530	-0.0271	5.85E-18
AT4G11250	AT5G27530	-0.0411	2.72E-17
AT5G40430	AT5G27530	0.0428	4.78E-17
AT2G19510	AT5G27530	-0.0689	1.55E-16
AT1G21970	AT5G27530	-0.0269	9.47E-16
AT1G34410	AT5G27530	0.0557	3.80E-15
AT1G49190	AT5G27530	0.044	6.36E-15
AT1G11510	AT5G27530	0.0333	8.43E-15
AT1G06280	AT5G27530	0.028	1.11E-14
AT3G45150	AT5G27530	0.0421	1.27E-14
AT5G27580	AT5G27530	0.0343	2.06E-14
AT5G39810	AT5G27530	-0.0408	1.30E-13
AT1G34650	AT5G27530	0.0305	2.10E-13
AT4G35610	AT5G27530	0.0315	2.64E-13
AT2G24681	AT5G27530	0.0158	3.18E-13
AT3G28920	AT5G27530	0.0144	4.23E-13
AT3G27785	AT5G27530	0.0263	4.73E-13
AT1G61110	AT5G27530	-0.0143	6.51E-13
AT1G67260	AT5G27530	0.0099	1.28E-12
AT2G01430	AT5G27530	-0.0101	1.72E-12
AT5G40350	AT5G27530	-0.016	3.71E-12
AT2G26950	AT5G27530	0.0393	4.15E-12
AT3G03760	AT5G27530	-0.0186	1.30E-11
AT5G27090	AT5G27530	0.0407	4.01E-11
AT3G53790	AT5G27530	0.0196	4.56E-11
AT5G41030	AT5G27530	0.0185	4.99E-11
AT5G61420	AT5G27530	0.0096	5.78E-11
AT2G12900	AT5G27530	0.0498	6.70E-11
AT5G37415	AT5G27530	0.0427	6.97E-11
AT5G27880	AT5G27530	0.0468	8.87E-11
AT2G34820	AT5G27530	-0.0253	1.31E-10
AT5G12840	AT5G27530	-0.0145	2.20E-10
AT5G07160	AT5G27530	0.0348	2.27E-10
AT4G26440	AT5G27530	0.0215	2.63E-10
AT4G21330	AT5G27530	0.0327	2.95E-10
AT3G23130	AT5G27530	-0.0287	4.24E-10
AT2G19820	AT5G27530	0.0542	5.22E-10
AT1G49770	AT5G27530	0.0302	7.04E-10
AT3G22170	AT5G27540	0.0819	1.29E-33
AT1G49950	AT5G27540	0.0679	8.79E-32
AT2G28450	AT5G27540	0.0442	4.15E-23
AT4G29940	AT5G27540	-0.0418	9.91E-22
AT3G44750	AT5G27540	0.0345	1.94E-21
AT3G19860	AT5G27540	-0.0404	6.57E-19
AT5G03740	AT5G27540	0.0463	2.64E-18
AT4G12750	AT5G27540	0.0335	5.47E-18
AT5G28530	AT5G27540	0.029	5.63E-17
intercept	AT5G27540	0.4845	1.16E-16
AT4G35270	AT5G27540	-0.031	3.82E-16
AT5G60850	AT5G27540	-0.0288	2.29E-15
AT2G44430	AT5G27540	-0.0357	4.76E-15
AT5G22290	AT5G27540	0.0264	5.04E-15
AT3G01470	AT5G27540	-0.0281	1.06E-14
AT3G21175	AT5G27540	0.0383	1.32E-14
AT5G29000	AT5G27540	0.0264	1.44E-14
AT1G69170	AT5G27540	0.0278	1.97E-14
AT5G66320	AT5G27540	-0.0305	2.31E-14
AT3G50650	AT5G27540	0.0238	7.02E-14
AT5G67300	AT5G27540	-0.0271	7.67E-14
AT5G60970	AT5G27540	-0.0247	9.13E-14
AT3G06410	AT5G27540	-0.0345	3.27E-13
AT4G25440	AT5G27540	0.0297	1.08E-12
AT2G04880	AT5G27540	-0.0352	1.53E-12
AT2G02740	AT5G27540	0.025	1.72E-12
AT2G21320	AT5G27540	0.0197	1.89E-12
AT3G61830	AT5G27540	-0.0232	2.40E-12
AT3G53340	AT5G27540	-0.0318	2.65E-12
AT1G69600	AT5G27540	-0.0212	6.52E-12
AT1G49560	AT5G27540	-0.0221	7.39E-12
AT4G17750	AT5G27540	-0.0239	1.19E-11
AT2G32930	AT5G27540	0.0225	1.32E-11
AT3G12130	AT5G27540	0.0398	1.76E-11
AT4G38900	AT5G27540	0.0321	1.89E-11
AT1G30970	AT5G27540	0.0323	6.88E-11
AT2G20280	AT5G27540	0.0412	7.81E-11
AT1G71260	AT5G27540	0.0263	1.03E-10
AT5G16600	AT5G27540	-0.0181	1.39E-10
AT3G23690	AT5G27540	0.0341	1.41E-10
AT5G60690	AT5G27540	0.0266	1.44E-10
AT1G47870	AT5G27540	0.0233	3.37E-10
AT2G29660	AT5G27540	0.0189	3.54E-10
AT3G46600	AT5G27540	0.0249	3.61E-10
AT1G28520	AT5G27540	0.0321	4.17E-10
AT1G72830	AT5G27540	-0.0209	5.30E-10
AT1G35460	AT5G27540	0.0246	5.43E-10
AT1G53910	AT5G27540	0.0328	5.55E-10
AT5G40430	AT5G27540	-0.0636	6.29E-10
AT1G25440	AT5G27540	0.0209	6.60E-10
AT2G37060	AT5G27540	0.0185	7.09E-10
AT4G40060	AT5G27540	0.0228	7.26E-10
AT1G63100	AT5G27550	0.1397	2.02E-134
AT5G11510	AT5G27550	0.1286	2.08E-98
AT1G14350	AT5G27550	0.0597	3.22E-23
AT2G37060	AT5G27550	0.0531	7.66E-19
AT5G15060	AT5G27550	0.1027	1.23E-11
AT5G64530	AT5G27550	-0.0316	2.80E-11
AT3G53340	AT5G27550	0.0598	4.16E-11
AT5G58280	AT5G27550	0.0463	6.82E-11
AT4G25610	AT5G27550	0.0487	1.82E-10
AT4G26170	AT5G27550	0.044	2.12E-10
AT2G02820	AT5G27550	0.0411	3.22E-10
AT4G09180	AT5G27550	-0.0481	5.50E-10
AT5G42700	AT5G27550	0.0373	5.71E-10
AT2G04890	AT5G27550	-0.0456	7.20E-10
AT5G18550	AT5G27550	-0.0493	9.27E-10
AT5G14140	AT5G27550	0.0408	9.38E-10
AT5G63420	AT5G27560	0.1139	2.07E-86
intercept	AT5G27560	1.0687	1.87E-32
AT1G14410	AT5G27560	0.0688	1.49E-25
AT1G49950	AT5G27560	0.0931	1.51E-25
AT1G51070	AT5G27560	0.0605	2.09E-22
AT5G54680	AT5G27560	0.0949	7.40E-22
AT1G74840	AT5G27560	-0.0663	1.30E-21
AT4G06598	AT5G27560	0.0468	6.94E-21
AT5G11270	AT5G27560	0.0615	2.88E-19
AT3G20840	AT5G27560	0.056	3.26E-19
AT5G52010	AT5G27560	0.0501	1.07E-16
AT5G11260	AT5G27560	-0.0363	4.87E-16
AT2G45190	AT5G27560	0.0421	1.19E-15
AT4G00238	AT5G27560	-0.0523	1.68E-15
AT5G65310	AT5G27560	0.0432	1.83E-15
AT3G02830	AT5G27560	0.0527	3.49E-15
AT2G45650	AT5G27560	0.0594	7.40E-15
AT3G27010	AT5G27560	0.0439	1.18E-14
AT4G17810	AT5G27560	0.0373	2.58E-14
AT3G16870	AT5G27560	-0.0398	3.26E-14
AT5G48150	AT5G27560	0.0494	2.44E-13
AT3G56850	AT5G27560	0.0556	3.51E-13
AT3G04930	AT5G27560	-0.0618	5.15E-13
AT3G19510	AT5G27560	-0.0477	3.43E-12
AT2G28450	AT5G27560	-0.0476	4.14E-12
AT5G42700	AT5G27560	0.0313	1.69E-11
AT5G58620	AT5G27560	-0.0374	2.50E-11
AT5G56780	AT5G27560	0.0316	3.35E-11
AT2G04880	AT5G27560	-0.0508	3.54E-11
AT4G36990	AT5G27560	0.0317	3.66E-11
AT4G21750	AT5G27560	0.0399	4.77E-11
AT1G36000	AT5G27560	-0.1838	5.08E-11
AT3G61150	AT5G27560	0.0354	8.26E-11
AT5G59570	AT5G27560	-0.0255	1.49E-10
AT1G10170	AT5G27560	-0.0444	1.75E-10
AT4G20380	AT5G27560	-0.0443	1.91E-10
AT3G61970	AT5G27560	-0.0284	2.26E-10
AT1G58110	AT5G27560	0.0468	2.81E-10
AT4G01460	AT5G27560	-0.0266	3.25E-10
AT3G16857	AT5G27560	0.0431	4.42E-10
AT3G10760	AT5G27560	-0.0444	6.04E-10
AT1G22590	AT5G27560	0.0191	6.70E-10
AT4G31920	AT5G27560	0.0387	7.01E-10
AT4G16150	AT5G27560	-0.0579	7.12E-10
AT2G44940	AT5G27560	-0.0271	8.31E-10
AT5G18550	AT5G27560	-0.0382	8.60E-10
AT5G06770	AT5G27560	0.0368	8.91E-10
AT4G21040	AT5G27570	-0.1226	1.93E-50
AT4G26440	AT5G27570	0.052	4.49E-35
AT1G29570	AT5G27570	0.1116	1.13E-34
AT1G30670	AT5G27570	0.1097	3.31E-34
AT3G04100	AT5G27570	0.079	1.99E-25
AT5G15480	AT5G27570	0.0331	1.58E-14
AT5G40360	AT5G27570	0.0295	3.54E-14
AT1G29962	AT5G27570	0.0437	4.09E-14
AT5G58280	AT5G27570	0.0159	4.13E-13
AT3G19070	AT5G27570	-0.0292	4.69E-13
AT1G60240	AT5G27570	-0.0412	5.01E-12
AT5G23650	AT5G27570	-0.0618	9.86E-12
AT3G29020	AT5G27570	0.0291	1.52E-11
AT4G18450	AT5G27570	0.021	2.91E-11
AT5G66990	AT5G27570	0.0466	3.01E-11
AT2G15740	AT5G27570	0.0625	5.38E-11
AT3G28910	AT5G27570	0.0118	7.75E-11
AT2G12900	AT5G27570	0.0607	1.27E-10
AT5G10120	AT5G27570	0.014	1.53E-10
AT5G07160	AT5G27570	0.0428	3.07E-10
AT5G38620	AT5G27570	0.0458	4.99E-10
AT3G55210	AT5G27570	0.0258	5.42E-10
AT5G07210	AT5G27570	0.0311	9.97E-10
AT5G33210	AT5G27590	0.0395	7.75E-43
AT2G31215	AT5G27590	0.1183	1.57E-34
AT5G32460	AT5G27590	0.0211	1.64E-30
AT5G42700	AT5G27590	0.0258	2.11E-24
AT5G45980	AT5G27590	0.0684	1.34E-20
AT2G42660	AT5G27590	0.026	8.25E-18
AT5G41765	AT5G27590	0.0203	1.13E-15
AT4G00250	AT5G27590	-0.022	1.29E-13
AT4G00270	AT5G27590	0.0232	1.79E-12
AT1G60300	AT5G27590	0.0822	3.95E-12
AT2G30432	AT5G27590	0.0167	4.47E-12
AT1G34170	AT5G27590	0.0687	1.82E-11
AT5G40360	AT5G27590	-0.0347	5.59E-11
AT5G43170	AT5G27590	-0.0132	7.73E-11
AT5G27070	AT5G27590	0.0489	2.74E-10
AT5G51860	AT5G27590	0.0332	2.79E-10
AT2G13960	AT5G27590	-0.0158	3.47E-10
AT1G04990	AT5G27600	0.0823	3.22E-34
AT1G01010	AT5G27600	0.0507	5.49E-23
AT3G54620	AT5G27600	0.1109	6.74E-22
AT1G01720	AT5G27600	0.0619	1.63E-21
AT1G72570	AT5G27600	0.0855	2.07E-21
AT3G27785	AT5G27600	0.1289	8.04E-21
AT1G21970	AT5G27600	-0.117	2.84E-20
AT1G77450	AT5G27600	0.0483	1.72E-19
AT1G50600	AT5G27600	0.0945	8.10E-19
AT1G34370	AT5G27600	-0.0926	1.24E-17
AT3G13810	AT5G27600	-0.0547	3.80E-17
AT4G28800	AT5G27600	-0.0665	1.76E-16
AT5G39760	AT5G27600	0.0459	6.59E-16
AT3G14230	AT5G27600	0.0724	8.24E-16
AT4G30080	AT5G27600	0.0601	1.60E-15
AT1G28520	AT5G27600	0.0755	5.78E-15
AT3G30260	AT5G27600	-0.0655	1.06E-14
AT3G54320	AT5G27600	-0.0464	1.31E-14
AT4G25530	AT5G27600	-0.035	2.10E-14
AT5G47670	AT5G27600	-0.0622	6.02E-14
AT5G24800	AT5G27600	0.0449	8.46E-14
AT5G44210	AT5G27600	-0.0361	2.92E-13
AT1G23380	AT5G27600	0.0434	4.73E-13
AT5G08790	AT5G27600	0.0523	6.47E-13
AT4G40060	AT5G27600	-0.0497	9.51E-13
AT3G03450	AT5G27600	0.0366	9.76E-13
AT1G07530	AT5G27600	0.0723	1.05E-12
AT2G28550	AT5G27600	-0.0489	1.06E-12
AT3G53370	AT5G27600	0.0363	3.78E-12
AT1G26260	AT5G27600	0.0429	4.39E-12
AT1G08000	AT5G27600	-0.0511	4.96E-12
AT1G09530	AT5G27600	0.0351	5.75E-12
AT5G63790	AT5G27600	0.0483	5.86E-12
AT3G04670	AT5G27600	0.0576	8.19E-12
AT2G40220	AT5G27600	0.0725	8.81E-12
AT5G65070	AT5G27600	0.0258	1.76E-11
AT5G44180	AT5G27600	0.0764	1.90E-11
AT4G03250	AT5G27600	0.0458	2.56E-11
AT2G41940	AT5G27600	0.0405	8.02E-11
AT5G48670	AT5G27600	0.0366	8.61E-11
AT1G32870	AT5G27600	0.0385	2.13E-10
AT3G58780	AT5G27600	-0.0293	2.99E-10
AT4G24470	AT5G27600	0.0613	6.38E-10
AT5G32460	AT5G27607	0.0717	2.38E-45
AT5G33210	AT5G27607	0.1086	1.35E-42
AT2G13960	AT5G27607	-0.0695	1.10E-23
AT2G24650	AT5G27607	-0.0714	1.57E-23
AT1G17590	AT5G27607	0.064	2.90E-20
AT5G29000	AT5G27607	0.0661	6.94E-17
AT2G01570	AT5G27607	0.095	1.22E-16
AT4G26170	AT5G27607	0.0655	2.95E-16
AT5G41765	AT5G27607	0.0568	4.15E-16
AT4G38070	AT5G27607	-0.0506	1.30E-15
AT1G09530	AT5G27607	0.0497	1.71E-15
AT4G00250	AT5G27607	-0.0649	2.18E-15
AT1G01720	AT5G27607	-0.0615	1.14E-14
AT4G19630	AT5G27607	-0.0411	5.85E-14
AT2G24696	AT5G27607	-0.1433	4.31E-13
AT1G65300	AT5G27607	0.0651	4.53E-13
AT1G33060	AT5G27607	-0.0663	4.54E-13
AT1G64100	AT5G27607	0.0547	2.76E-12
AT2G31215	AT5G27607	0.1845	3.73E-12
AT4G00260	AT5G27607	0.1269	2.61E-11
AT2G39250	AT5G27607	0.0392	4.00E-11
AT5G46830	AT5G27607	0.0358	6.96E-11
AT2G41070	AT5G27607	0.0416	7.01E-11
AT3G06590	AT5G27607	0.0654	7.72E-11
AT5G07700	AT5G27607	-0.0413	8.14E-11
AT3G19860	AT5G27607	-0.0673	1.38E-10
AT5G28040	AT5G27607	0.0724	3.25E-10
AT5G52510	AT5G27607	-0.0605	7.97E-10
AT5G10140	AT5G27607	0.0248	9.29E-10
AT2G32250	AT5G27610	0.1039	2.37E-34
AT2G20110	AT5G27610	0.0632	9.69E-27
AT1G47870	AT5G27610	0.0605	1.30E-15
AT3G21430	AT5G27610	0.0887	3.61E-15
AT5G12850	AT5G27610	-0.0835	5.82E-14
AT3G10490	AT5G27610	0.0772	3.96E-13
AT1G01010	AT5G27610	0.0402	5.03E-13
AT4G01120	AT5G27610	0.0568	9.89E-13
AT5G65590	AT5G27610	-0.0417	1.31E-12
AT1G68200	AT5G27610	0.0374	1.35E-12
AT5G40330	AT5G27610	-0.0399	1.39E-12
AT1G32150	AT5G27610	0.0619	2.85E-12
AT4G25610	AT5G27610	0.0538	6.46E-12
AT3G19510	AT5G27610	0.061	2.00E-11
AT5G67190	AT5G27610	-0.0416	2.74E-11
AT1G71520	AT5G27610	0.036	4.98E-11
AT1G76350	AT5G27610	-0.0526	5.89E-11
AT5G25790	AT5G27610	0.04	1.15E-10
AT3G04930	AT5G27610	-0.0717	2.59E-10
AT2G01060	AT5G27610	-0.0741	9.70E-10
AT1G54830	AT5G27620	0.0663	2.44E-26
AT3G23690	AT5G27620	0.0765	1.27E-18
AT5G08330	AT5G27620	-0.0486	3.04E-17
AT3G44750	AT5G27620	0.0492	1.01E-16
AT4G06634	AT5G27620	0.0604	1.26E-15
AT3G19360	AT5G27620	0.0457	6.62E-15
AT4G00940	AT5G27620	0.0368	7.99E-15
AT2G28450	AT5G27620	0.0563	1.17E-14
AT4G12750	AT5G27620	0.0489	1.23E-14
AT2G18160	AT5G27620	0.0473	7.64E-13
AT5G44180	AT5G27620	-0.0699	1.57E-12
AT1G61730	AT5G27620	0.0606	3.21E-12
AT5G63280	AT5G27620	0.0475	9.43E-12
AT5G48150	AT5G27620	-0.0488	9.50E-12
AT1G24625	AT5G27620	0.0403	2.86E-11
AT5G03740	AT5G27620	0.0572	4.02E-11
AT1G34370	AT5G27620	-0.0618	4.77E-11
AT1G73830	AT5G27620	0.0267	7.35E-11
AT1G07640	AT5G27620	0.0426	9.25E-11
AT1G72050	AT5G27620	0.0539	1.33E-10
AT4G34680	AT5G27620	-0.0347	5.07E-10
AT4G36870	AT5G27620	0.0337	8.28E-10
AT4G21550	AT5G27630	0.0577	9.38E-17
AT2G22540	AT5G27630	-0.0501	3.85E-12
AT4G08150	AT5G27630	0.0394	4.49E-11
AT2G37630	AT5G27630	-0.0529	9.44E-11
AT2G37000	AT5G27630	0.0617	2.50E-10
AT3G44750	AT5G27640	0.0679	2.12E-102
AT2G20280	AT5G27640	0.1092	2.93E-87
AT2G41710	AT5G27640	-0.0637	1.30E-63
intercept	AT5G27640	0.8048	2.23E-56
AT5G09330	AT5G27640	0.0669	2.94E-49
AT3G19360	AT5G27640	0.0428	6.51E-43
AT3G22170	AT5G27640	0.0737	5.75E-36
AT2G46270	AT5G27640	-0.0313	1.12E-33
AT2G28450	AT5G27640	0.0452	2.04E-31
AT5G06110	AT5G27640	0.0578	2.04E-26
AT2G30590	AT5G27640	-0.0406	2.55E-25
AT5G05090	AT5G27640	-0.0455	6.73E-23
AT4G25210	AT5G27640	0.0509	3.41E-22
AT1G09770	AT5G27640	0.0603	9.26E-22
AT2G33860	AT5G27640	0.0309	7.26E-21
AT4G35270	AT5G27640	-0.0307	1.66E-20
AT5G03740	AT5G27640	0.0409	7.07E-19
AT3G22780	AT5G27640	0.0371	1.42E-18
AT2G30470	AT5G27640	0.0357	1.83E-18
AT2G47210	AT5G27640	0.0397	2.70E-18
AT4G29100	AT5G27640	0.0346	5.72E-18
AT5G57150	AT5G27640	-0.0235	8.62E-17
AT5G60970	AT5G27640	-0.024	9.41E-17
AT4G29000	AT5G27640	-0.0288	2.41E-16
AT1G50640	AT5G27640	-0.0372	4.81E-16
AT5G60850	AT5G27640	-0.0247	4.82E-15
AT3G21430	AT5G27640	-0.037	1.15E-14
AT4G14410	AT5G27640	-0.0323	8.28E-14
AT5G29000	AT5G27640	0.0221	1.25E-13
AT4G24020	AT5G27640	0.0326	1.65E-13
AT5G47370	AT5G27640	0.0171	2.36E-13
AT2G37120	AT5G27640	0.0248	3.47E-13
AT4G09460	AT5G27640	0.0196	6.54E-13
AT1G74430	AT5G27640	-0.0157	1.01E-12
AT1G77850	AT5G27640	-0.0242	1.01E-12
AT3G10490	AT5G27640	0.0321	1.25E-12
AT5G62610	AT5G27640	-0.0304	1.50E-12
AT4G32010	AT5G27640	0.032	1.58E-12
AT5G45710	AT5G27640	-0.0263	2.75E-12
AT1G52150	AT5G27640	0.0257	3.49E-12
AT5G08520	AT5G27640	-0.0217	4.00E-12
AT1G07980	AT5G27640	-0.0261	4.95E-12
AT4G36920	AT5G27640	-0.0224	5.90E-12
AT1G67310	AT5G27640	-0.0255	6.69E-12
AT3G25890	AT5G27640	-0.0224	1.10E-11
AT2G02080	AT5G27640	0.0202	1.19E-11
AT4G32730	AT5G27640	0.0257	1.24E-11
AT1G59750	AT5G27640	0.0302	3.27E-11
AT5G40880	AT5G27640	0.0196	3.47E-11
AT3G13810	AT5G27640	-0.0198	3.50E-11
AT2G35940	AT5G27640	0.0229	4.95E-11
AT3G09735	AT5G27640	0.0264	5.38E-11
AT5G11060	AT5G27640	0.0204	1.02E-10
AT1G06040	AT5G27640	0.021	1.29E-10
AT3G24860	AT5G27640	-0.0185	1.50E-10
AT3G23240	AT5G27640	-0.015	1.75E-10
AT5G18240	AT5G27640	-0.0251	1.91E-10
AT1G66350	AT5G27640	0.0162	2.46E-10
AT5G47390	AT5G27640	-0.0273	2.50E-10
AT1G27730	AT5G27640	0.0144	2.57E-10
AT5G51910	AT5G27640	-0.0165	3.58E-10
AT3G06740	AT5G27640	-0.0192	4.22E-10
AT1G75240	AT5G27640	-0.0157	4.81E-10
AT1G43700	AT5G27640	-0.0275	4.82E-10
AT1G71130	AT5G27640	-0.0203	5.04E-10
AT5G14960	AT5G27640	0.0141	5.81E-10
AT4G36870	AT5G27640	-0.0179	7.49E-10
AT3G24520	AT5G27640	-0.0443	9.23E-10
AT2G16485	AT5G27650	0.0872	6.93E-36
AT3G21430	AT5G27650	0.0667	6.50E-23
AT3G23690	AT5G27650	-0.0569	2.43E-18
AT3G06410	AT5G27650	0.0501	6.26E-18
AT1G20980	AT5G27650	0.0655	3.28E-17
AT3G51120	AT5G27650	0.0501	1.47E-15
AT2G38880	AT5G27650	-0.0452	4.46E-15
AT1G28420	AT5G27650	0.0591	7.78E-15
AT1G17590	AT5G27650	-0.0281	2.47E-14
AT1G76320	AT5G27650	0.0424	2.88E-14
AT1G58100	AT5G27650	-0.0478	4.24E-14
AT3G04670	AT5G27650	0.0413	5.28E-14
AT3G61830	AT5G27650	0.0305	5.80E-14
intercept	AT5G27650	-0.5264	2.00E-13
AT1G72740	AT5G27650	-0.0429	5.22E-13
AT3G54620	AT5G27650	0.054	6.39E-13
AT5G24930	AT5G27650	-0.0319	9.58E-13
AT3G11090	AT5G27650	-0.0245	9.79E-13
AT3G47620	AT5G27650	0.0327	2.20E-12
AT1G78080	AT5G27650	-0.0339	2.91E-12
AT3G11450	AT5G27650	0.0506	3.03E-11
AT1G06850	AT5G27650	0.0276	4.35E-11
AT5G18960	AT5G27650	0.0332	7.67E-11
AT1G06040	AT5G27650	-0.0299	8.24E-11
AT3G17730	AT5G27650	-0.0243	8.52E-11
AT1G17040	AT5G27650	-0.0286	9.03E-11
AT3G02830	AT5G27650	0.0334	3.78E-10
AT1G53170	AT5G27650	0.023	4.32E-10
AT2G24790	AT5G27650	-0.038	5.72E-10
AT4G36240	AT5G27650	0.0217	6.23E-10
AT3G48430	AT5G27650	0.0401	7.27E-10
AT4G36710	AT5G27650	0.0226	7.95E-10
AT5G39610	AT5G27650	0.0169	8.09E-10
AT3G24050	AT5G27650	0.0404	8.17E-10
AT1G18330	AT5G27660	-0.1223	3.54E-42
AT3G44750	AT5G27660	0.1692	1.25E-36
AT5G05090	AT5G27660	0.2347	5.00E-33
AT1G64105	AT5G27660	0.1815	2.10E-27
AT1G53230	AT5G27660	0.1006	1.72E-25
AT1G74840	AT5G27660	-0.1563	5.11E-21
AT3G63350	AT5G27660	0.1112	3.40E-20
AT3G58780	AT5G27660	0.0787	5.94E-18
AT5G12850	AT5G27660	-0.1733	6.29E-18
AT1G20980	AT5G27660	0.1906	3.50E-16
AT1G03040	AT5G27660	-0.1665	2.30E-15
AT4G27950	AT5G27660	-0.0738	6.56E-15
AT5G24930	AT5G27660	-0.1038	1.15E-14
AT5G67300	AT5G27660	0.103	1.31E-14
AT5G25220	AT5G27660	-0.1156	4.38E-14
AT4G35040	AT5G27660	-0.1523	5.13E-14
AT2G44910	AT5G27660	-0.0663	1.68E-13
AT4G11660	AT5G27660	0.0795	3.16E-13
AT1G06040	AT5G27660	0.1006	3.97E-13
AT5G67420	AT5G27660	0.0892	7.15E-13
AT3G02380	AT5G27660	0.0661	2.52E-12
AT1G14685	AT5G27660	0.1261	7.92E-12
AT1G22590	AT5G27660	0.0503	1.01E-11
AT1G01350	AT5G27660	-0.1127	1.75E-11
AT1G56010	AT5G27660	-0.07	2.02E-11
AT1G72010	AT5G27660	-0.1098	6.89E-11
AT5G20730	AT5G27660	0.121	8.51E-11
AT4G01580	AT5G27660	-0.0644	1.62E-10
AT3G18100	AT5G27660	0.0827	1.81E-10
AT2G02450	AT5G27660	0.0693	2.24E-10
AT2G30470	AT5G27660	0.109	2.82E-10
AT1G29950	AT5G27660	-0.1055	3.37E-10
AT1G10170	AT5G27660	0.1044	3.80E-10
AT4G01550	AT5G27660	0.0758	4.17E-10
AT2G28550	AT5G27660	0.0841	4.25E-10
AT2G44940	AT5G27660	-0.0652	6.53E-10
AT3G48590	AT5G27660	-0.0938	8.84E-10
AT2G38880	AT5G27670	0.0977	3.67E-37
AT2G22430	AT5G27670	0.0868	3.69E-31
AT2G47210	AT5G27670	0.0894	1.08E-25
AT2G16400	AT5G27670	0.0736	2.43E-25
AT3G48160	AT5G27670	0.0538	5.27E-24
AT2G23340	AT5G27670	-0.0481	1.46E-23
AT3G06740	AT5G27670	0.0552	1.09E-21
AT1G19000	AT5G27670	0.0971	5.43E-21
AT1G68550	AT5G27670	0.063	1.47E-19
AT1G69690	AT5G27670	-0.0465	3.62E-18
AT4G01060	AT5G27670	0.0307	1.60E-17
AT5G43250	AT5G27670	0.0408	4.44E-17
AT1G75520	AT5G27670	-0.0451	4.89E-17
AT1G46768	AT5G27670	0.0346	1.45E-16
AT1G75410	AT5G27670	-0.0593	2.62E-16
AT3G11450	AT5G27670	-0.0828	2.82E-16
AT4G09180	AT5G27670	0.0517	3.39E-16
AT4G00250	AT5G27670	0.0453	4.19E-15
AT1G78080	AT5G27670	-0.0501	7.56E-15
AT4G30080	AT5G27670	0.0501	1.47E-14
AT4G00730	AT5G27670	-0.0482	2.44E-14
AT4G26150	AT5G27670	-0.0281	5.01E-14
AT3G63350	AT5G27670	0.0401	5.63E-14
AT4G36780	AT5G27670	0.0546	7.98E-14
AT3G15210	AT5G27670	0.0416	3.98E-13
AT1G43700	AT5G27670	-0.0594	7.00E-13
AT1G35460	AT5G27670	0.0445	5.30E-12
AT5G11060	AT5G27670	0.0406	6.64E-12
AT4G30935	AT5G27670	0.0497	7.04E-12
AT1G63100	AT5G27670	0.0313	1.02E-11
AT5G06800	AT5G27670	-0.0306	1.46E-11
AT5G65410	AT5G27670	0.0362	1.94E-11
AT3G60110	AT5G27670	0.0376	2.33E-11
AT5G48150	AT5G27670	-0.0475	2.53E-11
AT5G53040	AT5G27670	-0.0787	2.67E-11
AT4G24470	AT5G27670	0.057	3.14E-11
AT1G04990	AT5G27670	0.0386	3.73E-11
AT1G21450	AT5G27670	-0.0533	6.75E-11
AT2G21240	AT5G27670	0.0614	7.88E-11
AT2G30250	AT5G27670	0.0359	8.50E-11
AT3G46600	AT5G27670	-0.0419	9.03E-11
AT5G54680	AT5G27670	0.0673	1.13E-10
AT1G53170	AT5G27670	0.0315	1.21E-10
AT3G09735	AT5G27670	0.0479	2.21E-10
AT2G25000	AT5G27670	-0.0247	2.28E-10
AT1G22640	AT5G27670	0.0337	2.97E-10
AT3G62420	AT5G27670	0.0461	2.97E-10
AT3G50410	AT5G27670	-0.0275	3.40E-10
AT4G34000	AT5G27670	-0.0362	3.74E-10
AT4G14410	AT5G27670	-0.0507	3.89E-10
AT5G05410	AT5G27670	0.0238	3.91E-10
AT4G38900	AT5G27670	-0.0485	4.34E-10
AT5G46760	AT5G27670	-0.0517	8.16E-10
AT1G19220	AT5G27670	0.033	8.97E-10
AT5G60120	AT5G27680	0.0624	4.25E-15
AT1G10240	AT5G27680	0.058	2.26E-13
AT3G44750	AT5G27680	0.0499	9.15E-11
AT5G45050	AT5G27680	0.0591	1.83E-10
AT1G79430	AT5G27690	0.2007	5.82E-137
AT3G12730	AT5G27690	0.0913	5.52E-50
AT3G04030	AT5G27690	0.0536	2.06E-22
AT5G24800	AT5G27690	0.0618	1.76E-21
AT2G03500	AT5G27690	0.0606	4.19E-21
AT4G32980	AT5G27690	-0.0534	8.63E-20
AT1G07640	AT5G27690	0.0735	2.51E-19
AT3G11280	AT5G27690	0.0608	4.39E-18
AT5G41020	AT5G27690	0.0602	5.68E-14
AT2G46680	AT5G27690	0.0385	2.82E-13
AT1G28520	AT5G27690	0.0738	1.53E-12
AT1G69580	AT5G27690	0.0473	3.63E-12
AT1G75080	AT5G27690	-0.0614	3.88E-12
AT3G25890	AT5G27690	-0.0531	5.84E-12
AT2G20180	AT5G27690	0.0408	5.98E-12
AT3G60530	AT5G27690	-0.0473	6.32E-12
AT2G23760	AT5G27690	0.0485	6.51E-12
AT4G32730	AT5G27690	-0.0605	9.78E-12
AT4G40060	AT5G27690	0.0505	1.85E-11
AT3G61850	AT5G27690	-0.0458	2.70E-11
AT1G33240	AT5G27690	0.0525	1.60E-10
AT1G02030	AT5G27690	-0.0438	1.88E-10
AT1G28050	AT5G27690	0.0478	2.43E-10
AT3G06160	AT5G27690	0.0336	2.60E-10
AT3G16350	AT5G27690	0.0407	3.15E-10
AT1G32540	AT5G27690	0.0324	3.68E-10
AT2G38300	AT5G27690	0.0346	9.72E-10
AT3G09735	AT5G27700	0.2056	2.40E-221
AT2G37120	AT5G27700	0.1706	8.56E-213
AT3G44750	AT5G27700	0.1177	7.09E-121
intercept	AT5G27700	1.4703	1.14E-73
AT1G71260	AT5G27700	0.0944	5.88E-63
AT4G14540	AT5G27700	0.0559	9.42E-39
AT4G20380	AT5G27700	0.0763	2.09E-34
AT2G41900	AT5G27700	0.0864	1.05E-32
AT5G09330	AT5G27700	0.0821	5.28E-30
AT4G36780	AT5G27700	0.0678	9.53E-28
AT2G20280	AT5G27700	0.0939	7.11E-27
AT4G14410	AT5G27700	0.072	1.30E-25
AT1G34190	AT5G27700	-0.0858	8.88E-25
AT2G01570	AT5G27700	0.0691	8.95E-24
AT3G16870	AT5G27700	0.0446	2.66E-21
AT4G01060	AT5G27700	0.0286	1.07E-20
AT1G29950	AT5G27700	-0.0582	2.32E-20
AT1G72050	AT5G27700	0.0653	3.59E-20
AT3G12130	AT5G27700	0.0739	1.41E-19
AT3G53340	AT5G27700	0.0569	1.49E-19
AT2G01930	AT5G27700	0.0508	1.39E-17
AT4G29000	AT5G27700	-0.0468	4.88E-17
AT1G74500	AT5G27700	0.0437	1.42E-16
AT5G58900	AT5G27700	-0.0365	1.58E-16
AT5G20730	AT5G27700	0.0553	2.38E-15
AT1G29160	AT5G27700	0.0325	5.74E-15
AT1G32870	AT5G27700	-0.0346	7.27E-15
AT2G47460	AT5G27700	-0.0277	1.16E-14
AT4G12240	AT5G27700	-0.032	2.70E-14
AT5G18240	AT5G27700	0.0471	6.76E-14
AT1G59750	AT5G27700	-0.0541	7.58E-14
AT2G24430	AT5G27700	-0.035	1.16E-13
AT2G28350	AT5G27700	-0.0372	1.85E-13
AT5G28770	AT5G27700	-0.0311	8.00E-13
AT1G05710	AT5G27700	0.029	8.63E-13
AT4G20970	AT5G27700	-0.025	1.00E-12
AT2G02070	AT5G27700	-0.0393	1.10E-12
AT1G01250	AT5G27700	0.0259	1.17E-12
AT1G14410	AT5G27700	0.0419	1.24E-12
AT3G11090	AT5G27700	0.027	3.26E-12
AT1G78080	AT5G27700	-0.0378	4.90E-12
AT5G28040	AT5G27700	-0.047	9.47E-12
AT3G60030	AT5G27700	-0.0555	1.03E-11
AT5G42780	AT5G27700	-0.0287	1.20E-11
AT5G13180	AT5G27700	0.0339	1.35E-11
AT1G42990	AT5G27700	0.0382	1.50E-11
AT3G53370	AT5G27700	0.0258	1.73E-11
AT5G09410	AT5G27700	0.0525	1.82E-11
AT4G24470	AT5G27700	0.0486	2.58E-11
AT2G02740	AT5G27700	0.0323	4.02E-11
AT5G18550	AT5G27700	-0.0368	4.28E-11
AT4G13980	AT5G27700	-0.0393	4.55E-11
AT5G64220	AT5G27700	0.0466	7.54E-11
AT4G32040	AT5G27700	0.0469	7.74E-11
AT3G26744	AT5G27700	0.0362	8.80E-11
AT1G08970	AT5G27700	0.0525	8.88E-11
AT5G47640	AT5G27700	-0.0283	1.22E-10
AT1G75710	AT5G27700	-0.0287	1.92E-10
AT1G53230	AT5G27700	0.0228	2.60E-10
AT5G26880	AT5G27700	0.0355	3.53E-10
AT5G12840	AT5G27700	-0.0399	3.64E-10
AT3G24490	AT5G27700	0.0414	4.19E-10
AT5G60120	AT5G27700	0.0323	4.30E-10
AT3G14230	AT5G27700	-0.0412	4.48E-10
AT5G62940	AT5G27700	0.0262	5.07E-10
AT5G66300	AT5G27700	-0.0256	9.50E-10
AT3G24050	AT5G27700	-0.0453	9.72E-10
AT1G78700	AT5G27710	-0.0582	1.32E-21
AT4G12750	AT5G27710	-0.0595	2.23E-21
AT1G49480	AT5G27710	0.0823	1.57E-18
AT4G24470	AT5G27710	0.0746	1.94E-18
AT1G15790	AT5G27710	0.0356	5.90E-15
AT5G39660	AT5G27710	-0.0396	6.89E-15
AT4G31550	AT5G27710	0.0466	5.65E-14
AT1G75080	AT5G27710	0.0528	6.11E-14
AT1G28520	AT5G27710	-0.0604	3.28E-13
AT3G02990	AT5G27710	-0.0337	1.55E-12
AT2G35430	AT5G27710	0.0366	3.03E-12
AT3G22780	AT5G27710	0.0527	1.83E-11
AT1G34370	AT5G27710	-0.0611	4.88E-11
AT4G12850	AT5G27710	-0.0332	4.98E-11
AT3G11100	AT5G27710	0.0445	7.44E-11
AT1G22640	AT5G27710	0.0345	9.07E-11
AT4G37540	AT5G27710	0.0267	9.18E-11
AT3G46130	AT5G27710	-0.0243	1.10E-10
AT2G20570	AT5G27710	-0.0324	1.62E-10
AT2G21230	AT5G27710	0.0548	1.77E-10
AT1G64100	AT5G27710	0.0344	3.18E-10
AT3G47620	AT5G27710	-0.0384	3.72E-10
AT5G26880	AT5G27710	-0.041	5.46E-10
AT1G51600	AT5G27710	-0.0465	8.89E-10
AT1G08970	AT5G27720	0.117	1.70E-62
intercept	AT5G27720	0.9619	3.85E-43
AT4G14540	AT5G27720	0.0461	2.07E-35
AT3G12480	AT5G27720	0.061	2.39E-32
AT2G21230	AT5G27720	0.071	5.82E-29
AT5G63280	AT5G27720	0.0553	1.78E-27
AT2G38880	AT5G27720	0.0607	3.36E-27
AT2G20280	AT5G27720	0.0789	1.62E-25
AT4G24470	AT5G27720	-0.0636	5.05E-24
AT2G47210	AT5G27720	0.0596	1.54E-21
AT4G25610	AT5G27720	-0.0432	3.74E-21
AT2G47070	AT5G27720	-0.0684	8.83E-21
AT3G07650	AT5G27720	-0.0335	1.04E-20
AT1G35460	AT5G27720	0.042	7.08E-19
AT4G21550	AT5G27720	-0.0311	5.02E-18
AT3G56850	AT5G27720	0.0509	8.99E-18
AT3G23690	AT5G27720	0.0544	9.37E-18
AT1G25580	AT5G27720	0.041	1.64E-17
AT1G70000	AT5G27720	-0.0294	3.44E-17
AT2G31370	AT5G27720	-0.0537	7.82E-17
AT1G44810	AT5G27720	0.0437	1.36E-16
AT4G16780	AT5G27720	0.024	6.34E-16
AT3G06740	AT5G27720	0.0338	1.18E-15
AT5G06950	AT5G27720	0.0416	3.35E-15
AT5G23090	AT5G27720	0.0403	1.09E-14
AT5G18550	AT5G27720	-0.0367	2.84E-14
AT2G04890	AT5G27720	0.0333	6.22E-14
AT2G42200	AT5G27720	0.026	1.52E-13
AT3G12130	AT5G27720	0.0521	1.52E-13
AT4G13640	AT5G27720	0.0392	1.78E-13
AT2G39250	AT5G27720	-0.0226	1.84E-13
AT5G23260	AT5G27720	-0.0478	2.65E-13
AT5G09410	AT5G27720	-0.0491	3.53E-13
AT1G65360	AT5G27720	0.0413	3.97E-13
AT2G30590	AT5G27720	0.0389	4.01E-13
AT3G50750	AT5G27720	-0.0272	4.09E-13
AT4G25210	AT5G27720	0.0521	5.48E-13
AT4G34590	AT5G27720	0.0256	5.63E-13
AT4G32880	AT5G27720	-0.0324	6.56E-13
AT5G53200	AT5G27720	0.0219	8.36E-13
AT3G53340	AT5G27720	0.0386	1.08E-12
AT1G68150	AT5G27720	0.0297	1.15E-12
AT4G16150	AT5G27720	0.0516	1.44E-12
AT5G05550	AT5G27720	-0.0306	1.92E-12
AT4G09460	AT5G27720	0.0262	2.38E-12
AT5G08190	AT5G27720	0.0385	2.12E-11
AT5G64220	AT5G27720	0.0414	2.24E-11
AT4G06598	AT5G27720	-0.0256	3.73E-11
AT5G37260	AT5G27720	0.0174	7.91E-11
AT2G02450	AT5G27720	-0.0229	9.84E-11
AT1G58220	AT5G27720	-0.0256	1.05E-10
AT4G38910	AT5G27720	-0.0245	1.44E-10
AT3G01470	AT5G27720	0.0277	1.58E-10
AT1G20640	AT5G27720	-0.0268	1.80E-10
AT3G50650	AT5G27720	0.0241	1.91E-10
AT1G56010	AT5G27720	-0.0215	2.14E-10
AT1G75710	AT5G27720	0.0246	2.64E-10
AT3G24050	AT5G27720	0.0403	3.10E-10
AT4G28610	AT5G27720	-0.0381	3.73E-10
AT2G01940	AT5G27720	-0.0211	4.06E-10
AT3G50060	AT5G27720	-0.0197	4.87E-10
AT5G06110	AT5G27720	-0.0464	5.07E-10
AT2G01570	AT5G27720	-0.0368	5.64E-10
AT5G63790	AT5G27720	-0.0274	7.11E-10
AT5G32460	AT5G27730	0.0471	2.29E-34
AT5G24930	AT5G27730	0.0669	1.11E-25
AT1G25550	AT5G27730	-0.0651	9.27E-24
AT3G47710	AT5G27730	0.0681	2.25E-22
AT5G38140	AT5G27730	0.0413	3.95E-18
AT1G78080	AT5G27730	0.0568	2.53E-16
AT4G00730	AT5G27730	0.0555	3.40E-16
intercept	AT5G27730	0.82	1.15E-15
AT1G35460	AT5G27730	0.055	2.42E-15
AT5G52660	AT5G27730	0.0571	1.25E-14
AT1G78540	AT5G27730	0.0484	2.55E-14
AT3G27940	AT5G27730	0.0254	7.52E-14
AT4G19630	AT5G27730	-0.0308	1.24E-13
AT2G44430	AT5G27730	0.0589	1.52E-13
AT2G42380	AT5G27730	0.0346	8.10E-13
AT2G47850	AT5G27730	0.0643	8.88E-13
AT2G47070	AT5G27730	0.0763	1.13E-12
AT1G26260	AT5G27730	0.041	1.15E-12
AT5G52260	AT5G27730	0.0505	1.29E-12
AT5G11270	AT5G27730	0.0545	2.62E-12
AT5G02840	AT5G27730	0.0558	3.14E-12
AT4G39160	AT5G27730	-0.0534	3.15E-12
AT4G18020	AT5G27730	-0.0469	6.21E-12
AT1G54760	AT5G27730	-0.0888	7.28E-12
AT2G21240	AT5G27730	0.0695	7.78E-12
AT5G62610	AT5G27730	-0.0593	8.14E-12
AT3G04930	AT5G27730	-0.0661	1.07E-11
AT1G08970	AT5G27730	-0.0697	1.08E-11
AT1G34370	AT5G27730	0.0684	1.10E-11
AT1G08010	AT5G27730	-0.0537	1.60E-11
AT4G32980	AT5G27730	0.0338	2.23E-11
AT2G34720	AT5G27730	0.051	2.42E-11
AT4G18880	AT5G27730	0.0421	2.48E-11
AT1G09710	AT5G27730	0.038	2.77E-11
AT5G43540	AT5G27730	0.0414	5.79E-11
AT2G16485	AT5G27730	-0.0644	9.66E-11
AT5G40880	AT5G27730	-0.0383	1.32E-10
AT1G32770	AT5G27730	0.0763	1.57E-10
AT5G38860	AT5G27730	0.0391	1.66E-10
AT1G19490	AT5G27730	0.0333	1.80E-10
AT3G53370	AT5G27730	0.031	1.86E-10
AT3G54390	AT5G27730	0.0357	2.14E-10
AT5G41765	AT5G27730	0.0335	2.70E-10
AT4G00050	AT5G27730	-0.0289	3.76E-10
AT2G38470	AT5G27730	-0.0345	4.01E-10
AT3G10800	AT5G27730	-0.0594	4.44E-10
AT5G60970	AT5G27730	0.0358	7.01E-10
AT1G22590	AT5G27730	0.0216	7.33E-10
AT2G24650	AT5G27730	0.0334	7.38E-10
AT3G04850	AT5G27730	-0.0352	7.40E-10
AT3G23690	AT5G27730	-0.0572	7.81E-10
AT2G35940	AT5G27730	-0.043	9.76E-10
AT2G47210	AT5G27740	0.0717	1.70E-24
AT2G27470	AT5G27740	0.0454	1.23E-22
AT1G07640	AT5G27740	-0.0486	1.91E-19
AT3G22170	AT5G27740	0.0751	1.20E-16
AT5G60120	AT5G27740	-0.0411	2.47E-16
AT2G37120	AT5G27740	0.0424	7.58E-16
AT1G14685	AT5G27740	-0.0536	1.14E-15
AT4G13980	AT5G27740	0.044	2.75E-14
AT3G10490	AT5G27740	0.053	2.84E-14
AT3G20770	AT5G27740	0.0654	3.35E-14
AT1G80010	AT5G27740	-0.0482	2.58E-13
AT3G61150	AT5G27740	-0.0344	4.23E-13
AT4G02560	AT5G27740	-0.05	2.26E-12
AT3G07650	AT5G27740	-0.028	3.57E-12
AT5G43270	AT5G27740	-0.0297	4.09E-12
AT5G28530	AT5G27740	0.0318	6.68E-12
AT4G00730	AT5G27740	0.0354	9.67E-12
AT3G48160	AT5G27740	0.0298	1.07E-11
AT3G44750	AT5G27740	0.0328	1.47E-11
AT1G78080	AT5G27740	-0.0357	1.62E-11
AT1G71260	AT5G27740	0.0366	1.93E-11
AT1G17520	AT5G27740	0.041	3.47E-11
AT3G52250	AT5G27740	-0.0454	3.77E-11
AT2G24690	AT5G27740	0.0363	4.97E-11
AT4G31620	AT5G27740	-0.0245	6.28E-11
AT5G60200	AT5G27740	0.0278	1.30E-10
AT1G24625	AT5G27740	-0.0318	1.41E-10
AT3G24120	AT5G27740	0.0403	1.50E-10
AT5G02470	AT5G27740	0.0348	4.24E-10
AT5G06950	AT5G27740	0.037	4.39E-10
AT4G35550	AT5G27740	0.0327	5.00E-10
AT3G48440	AT5G27740	0.0288	5.35E-10
AT1G17040	AT5G27740	0.0298	6.30E-10
AT3G22780	AT5G27740	0.0402	6.54E-10
AT1G14410	AT5G27740	0.0352	7.73E-10
AT2G28810	AT5G27740	0.0332	9.95E-10
AT4G19630	AT5G27750	-0.053	3.77E-24
AT5G65060	AT5G27750	-0.0508	8.27E-22
AT3G62610	AT5G27750	0.0482	1.55E-11
AT5G65070	AT5G27750	0.0301	1.98E-11
AT1G27660	AT5G27750	0.0477	2.58E-11
AT1G01010	AT5G27750	0.0385	1.44E-10
AT2G20110	AT5G27750	0.04	3.13E-10
AT5G41090	AT5G27750	0.0731	7.42E-10
AT4G12020	AT5G27750	0.0349	7.63E-10
AT2G37120	AT5G27760	0.1063	1.05E-60
AT3G09735	AT5G27760	0.1054	2.27E-43
AT1G10585	AT5G27760	0.0434	1.17E-36
AT3G04670	AT5G27760	0.0925	3.54E-36
AT2G38880	AT5G27760	0.0926	5.54E-33
AT1G42990	AT5G27760	0.0786	1.82E-31
AT5G09410	AT5G27760	0.1052	1.30E-29
AT5G56960	AT5G27760	0.0557	3.50E-29
AT1G28520	AT5G27760	0.09	1.63E-26
AT1G58110	AT5G27760	-0.0809	1.53E-24
AT4G34590	AT5G27760	0.0499	1.97E-24
AT1G74250	AT5G27760	0.0844	1.45E-23
AT1G71520	AT5G27760	0.0437	3.60E-23
AT5G63280	AT5G27760	0.0692	5.66E-23
AT5G59820	AT5G27760	0.0397	6.52E-23
AT1G13450	AT5G27760	-0.0703	8.46E-23
AT4G32040	AT5G27760	0.084	1.33E-22
AT2G33710	AT5G27760	0.0454	2.95E-22
AT1G01010	AT5G27760	0.0421	6.54E-21
AT3G23230	AT5G27760	0.0422	7.43E-21
AT2G37060	AT5G27760	0.0451	7.17E-20
AT1G05710	AT5G27760	0.0435	2.02E-19
AT5G64750	AT5G27760	0.0311	3.79E-18
AT3G62420	AT5G27760	0.0624	3.03E-17
AT3G50700	AT5G27760	-0.0463	3.97E-17
AT3G19580	AT5G27760	-0.0405	5.49E-17
AT5G13080	AT5G27760	0.033	1.09E-16
AT1G16530	AT5G27760	0.0382	1.84E-16
AT1G66600	AT5G27760	0.0349	1.92E-16
AT4G14540	AT5G27760	0.0418	2.60E-16
AT3G06250	AT5G27760	0.0622	2.61E-16
AT2G32250	AT5G27760	0.0548	1.09E-15
AT3G10500	AT5G27760	0.0513	1.43E-15
AT2G42400	AT5G27760	-0.0662	1.89E-15
AT3G29340	AT5G27760	0.0925	2.41E-15
intercept	AT5G27760	0.7531	4.52E-15
AT1G74430	AT5G27760	-0.0321	1.32E-14
AT3G18990	AT5G27760	-0.0595	2.43E-14
AT1G25330	AT5G27760	0.0774	1.00E-13
AT2G41835	AT5G27760	0.0424	2.23E-13
AT1G19220	AT5G27760	0.0396	3.01E-13
AT5G67300	AT5G27760	-0.0434	3.21E-13
AT1G35460	AT5G27760	0.0466	8.43E-13
AT3G54320	AT5G27760	-0.0375	9.13E-13
AT4G36540	AT5G27760	-0.0354	9.30E-13
AT2G20110	AT5G27760	0.0331	3.02E-12
AT3G28920	AT5G27760	0.0457	3.93E-12
AT3G04070	AT5G27760	-0.0266	8.88E-12
AT1G61660	AT5G27760	0.0427	8.95E-12
AT5G59450	AT5G27760	0.0365	1.28E-11
AT5G16600	AT5G27760	-0.0311	2.10E-11
AT2G24790	AT5G27760	0.0547	2.95E-11
AT1G34190	AT5G27760	-0.0657	3.58E-11
AT3G61890	AT5G27760	0.028	3.86E-11
AT2G40950	AT5G27760	-0.0547	4.71E-11
AT5G04760	AT5G27760	0.032	4.90E-11
AT5G61600	AT5G27760	-0.0294	5.52E-11
AT4G25210	AT5G27760	0.065	6.10E-11
AT5G39660	AT5G27760	-0.0338	6.69E-11
AT3G17609	AT5G27760	0.028	7.52E-11
AT3G10800	AT5G27760	-0.058	8.76E-11
AT5G12850	AT5G27760	-0.0574	1.35E-10
AT5G28530	AT5G27760	-0.0364	1.50E-10
AT2G02740	AT5G27760	0.037	1.91E-10
AT3G24490	AT5G27760	-0.0499	2.29E-10
AT5G08790	AT5G27760	0.04	2.88E-10
AT3G01220	AT5G27760	0.0355	3.35E-10
AT5G24590	AT5G27760	-0.0473	3.44E-10
AT3G24140	AT5G27760	-0.0354	3.78E-10
AT1G10240	AT5G27760	-0.0382	4.25E-10
AT2G31230	AT5G27760	0.0259	4.53E-10
AT3G12680	AT5G27760	-0.0497	4.88E-10
AT4G31640	AT5G27760	-0.0543	6.62E-10
AT1G58100	AT5G27760	0.0522	7.90E-10
AT1G49720	AT5G27760	0.0316	9.57E-10
AT2G40740	AT5G27765	0.1262	8.61E-142
AT4G37780	AT5G27765	0.1128	1.20E-88
AT3G12910	AT5G27765	0.066	1.06E-45
AT4G11070	AT5G27765	0.086	9.22E-40
AT5G15130	AT5G27765	0.047	1.45E-21
AT1G70920	AT5G27765	0.044	8.22E-20
AT3G53600	AT5G27765	0.0419	1.54E-18
AT1G62300	AT5G27765	-0.0438	8.27E-18
AT4G22680	AT5G27765	0.0424	4.25E-17
AT2G33710	AT5G27765	0.0376	1.68E-15
AT2G37430	AT5G27765	0.0344	1.72E-15
AT2G40750	AT5G27765	-0.027	3.49E-14
AT1G74080	AT5G27765	0.0347	3.53E-14
AT4G39780	AT5G27765	-0.035	7.55E-14
AT5G64750	AT5G27765	-0.0266	1.82E-13
AT4G36540	AT5G27765	0.0356	1.23E-12
AT1G07900	AT5G27765	-0.0252	2.88E-11
AT2G46530	AT5G27765	0.0297	6.74E-11
AT1G74650	AT5G27765	0.0242	1.02E-10
AT1G79180	AT5G27765	-0.0316	3.68E-10
AT3G44750	AT5G27770	0.1447	1.67E-232
AT2G37120	AT5G27770	0.1346	5.62E-173
AT3G09735	AT5G27770	0.1272	3.53E-112
intercept	AT5G27770	1.359	2.26E-81
AT1G71260	AT5G27770	0.0749	1.00E-51
AT3G16870	AT5G27770	0.0508	1.15E-34
AT5G08330	AT5G27770	0.0508	1.09E-32
AT2G02740	AT5G27770	0.049	3.76E-30
AT4G25210	AT5G27770	0.0826	2.52E-29
AT3G19360	AT5G27770	0.0478	4.01E-28
AT1G50600	AT5G27770	-0.0739	6.26E-27
AT1G69010	AT5G27770	0.061	1.33E-26
AT1G72050	AT5G27770	0.0655	7.59E-26
AT5G11270	AT5G27770	0.0548	3.13E-24
AT3G62420	AT5G27770	0.0542	2.92E-23
AT3G19290	AT5G27770	0.0538	1.36E-22
AT1G14410	AT5G27770	0.0502	3.45E-22
AT5G03740	AT5G27770	0.0619	5.85E-22
AT4G01060	AT5G27770	0.025	1.43E-20
AT4G36730	AT5G27770	-0.0457	1.74E-20
AT3G50700	AT5G27770	-0.0377	1.80E-20
AT5G12840	AT5G27770	-0.0517	2.64E-20
AT3G04670	AT5G27770	0.0501	2.95E-20
AT5G54680	AT5G27770	0.0713	4.67E-20
AT1G19000	AT5G27770	0.0679	1.16E-18
AT2G04880	AT5G27770	-0.0527	2.58E-18
AT2G38880	AT5G27770	0.0493	6.08E-18
AT4G32040	AT5G27770	0.0542	1.21E-17
AT4G20380	AT5G27770	0.0462	3.39E-17
AT2G16770	AT5G27770	0.0363	6.77E-17
AT5G09410	AT5G27770	0.0555	6.56E-16
AT3G02830	AT5G27770	-0.0417	2.42E-15
AT1G49130	AT5G27770	-0.0233	4.50E-15
AT2G35530	AT5G27770	-0.0434	5.73E-15
AT2G22430	AT5G27770	0.0432	8.64E-15
AT1G06040	AT5G27770	0.0352	1.19E-14
AT5G58620	AT5G27770	-0.0338	1.92E-14
AT5G26880	AT5G27770	0.0378	2.45E-14
AT2G30590	AT5G27770	0.041	5.13E-14
AT5G43540	AT5G27770	0.033	5.43E-14
AT2G02070	AT5G27770	-0.0361	9.77E-14
AT2G40140	AT5G27770	0.0379	1.03E-13
AT3G52910	AT5G27770	0.0276	1.89E-13
AT3G16857	AT5G27770	-0.0398	2.37E-13
AT1G09710	AT5G27770	-0.0289	2.65E-13
AT3G12130	AT5G27770	0.0512	9.20E-13
AT2G44745	AT5G27770	0.0297	1.38E-12
AT2G38470	AT5G27770	-0.0268	2.14E-12
AT5G13180	AT5G27770	0.0309	2.36E-12
AT1G75710	AT5G27770	-0.027	8.69E-12
AT4G36780	AT5G27770	0.0366	1.74E-11
AT1G01250	AT5G27770	0.0215	2.01E-11
AT1G01060	AT5G27770	0.0177	2.09E-11
AT5G59450	AT5G27770	-0.0264	3.32E-11
AT4G13640	AT5G27770	0.0359	3.46E-11
AT5G60890	AT5G27770	-0.0218	3.49E-11
AT2G41900	AT5G27770	0.0419	4.58E-11
AT3G61850	AT5G27770	-0.0264	1.19E-10
AT4G23980	AT5G27770	0.0302	1.38E-10
AT5G22220	AT5G27770	-0.0276	1.56E-10
AT2G01930	AT5G27770	0.0333	1.81E-10
AT2G45050	AT5G27770	0.0219	1.95E-10
AT5G23280	AT5G27770	0.0282	2.76E-10
AT3G50890	AT5G27770	-0.0222	3.05E-10
AT3G54320	AT5G27770	-0.0243	3.67E-10
AT3G20770	AT5G27770	-0.0485	5.27E-10
AT2G46830	AT5G27770	-0.0186	5.77E-10
AT3G14230	AT5G27770	0.0359	5.95E-10
AT5G08190	AT5G27770	-0.0361	6.09E-10
AT2G02080	AT5G27770	0.0256	7.07E-10
AT3G19860	AT5G27770	-0.0339	8.24E-10
AT5G58900	AT5G27770	-0.0237	9.59E-10
AT4G06598	AT5G27770	0.024	9.88E-10
AT1G69180	AT5G27771	0.0334	1.48E-23
AT5G40360	AT5G27771	0.048	5.77E-20
AT4G04890	AT5G27771	0.0238	1.86E-12
AT2G47810	AT5G27771	0.0244	2.00E-12
AT5G39810	AT5G27771	0.064	3.27E-12
AT2G18160	AT5G27771	-0.0222	2.98E-11
AT5G60910	AT5G27771	0.0139	4.43E-11
AT5G51870	AT5G27771	0.025	8.20E-11
AT5G13180	AT5G27771	-0.0191	1.89E-10
AT2G42830	AT5G27771	0.0356	3.92E-10
AT5G40360	AT5G27780	0.0441	7.86E-19
AT3G56560	AT5G27780	0.0821	3.32E-13
AT2G26580	AT5G27780	0.0176	4.38E-11
AT5G65330	AT5G27807	0.0613	1.87E-23
AT2G45410	AT5G27807	-0.0348	1.87E-15
AT2G31310	AT5G27807	0.0357	1.15E-14
AT5G28530	AT5G27807	-0.0237	2.05E-13
AT3G15510	AT5G27807	-0.0159	6.77E-13
AT5G05770	AT5G27807	0.0412	2.24E-12
AT2G18060	AT5G27807	-0.02	9.88E-12
AT1G68920	AT5G27807	-0.0294	1.25E-11
AT3G22170	AT5G27807	0.0427	1.39E-11
AT4G33450	AT5G27807	-0.0265	1.94E-11
AT2G18490	AT5G27807	0.0266	1.81E-10
AT4G37850	AT5G27807	0.0177	2.16E-10
AT3G44750	AT5G27820	0.0787	9.56E-34
AT3G09735	AT5G27820	0.0913	5.40E-28
AT2G37120	AT5G27820	0.0767	1.41E-27
AT1G71260	AT5G27820	0.0748	1.26E-24
AT2G26580	AT5G27820	0.061	1.11E-23
AT5G46760	AT5G27820	0.0872	6.05E-21
AT3G22780	AT5G27820	0.0794	8.33E-20
AT5G45420	AT5G27820	0.0761	4.58E-17
AT4G21610	AT5G27820	0.0514	4.93E-17
AT1G25560	AT5G27820	-0.0448	2.59E-16
AT1G71130	AT5G27820	0.0521	9.58E-15
AT5G43250	AT5G27820	0.0412	1.27E-14
AT4G38900	AT5G27820	0.0657	1.64E-14
AT5G16540	AT5G27820	-0.0546	4.23E-14
AT3G54620	AT5G27820	-0.0827	4.98E-14
AT3G24050	AT5G27820	-0.0713	1.24E-13
AT5G63470	AT5G27820	-0.0529	2.67E-13
AT2G02740	AT5G27820	0.0457	5.91E-13
AT1G07530	AT5G27820	-0.0693	7.79E-13
AT2G34720	AT5G27820	0.0537	6.07E-12
AT1G54830	AT5G27820	0.0465	1.08E-11
AT1G18330	AT5G27820	0.0294	1.49E-11
AT5G48250	AT5G27820	0.0402	3.65E-11
AT1G74500	AT5G27820	0.0437	1.86E-10
AT5G25160	AT5G27820	0.0377	2.10E-10
AT1G12860	AT5G27820	-0.0394	2.17E-10
AT4G32010	AT5G27820	0.0584	4.18E-10
AT4G14540	AT5G27820	0.0342	7.72E-10
AT2G46810	AT5G27820	0.0323	8.35E-10
AT4G16430	AT5G27830	0.0812	3.75E-24
AT3G09735	AT5G27830	0.0707	3.38E-23
AT3G60030	AT5G27830	-0.0861	2.43E-21
AT2G37120	AT5G27830	0.0568	4.71E-21
AT5G63280	AT5G27830	0.0598	7.55E-20
AT3G12680	AT5G27830	0.0667	4.90E-19
AT5G63470	AT5G27830	-0.0531	1.13E-17
AT3G56850	AT5G27830	0.065	1.75E-17
AT1G15790	AT5G27830	0.0353	4.09E-16
AT3G14180	AT5G27830	0.0614	4.46E-15
AT4G32040	AT5G27830	0.0625	6.53E-15
AT1G34370	AT5G27830	-0.0679	1.62E-14
AT1G34190	AT5G27830	0.07	4.42E-14
AT5G14960	AT5G27830	0.0304	4.46E-14
AT4G01280	AT5G27830	-0.0529	5.34E-14
AT2G41835	AT5G27830	0.0406	5.79E-14
AT5G02470	AT5G27830	0.0479	7.19E-14
AT4G32010	AT5G27830	0.0595	1.11E-13
AT2G31280	AT5G27830	-0.0498	1.20E-13
AT2G01930	AT5G27830	0.0476	6.13E-13
AT5G26170	AT5G27830	0.0281	2.77E-12
AT5G45420	AT5G27830	0.0531	8.05E-12
AT2G24830	AT5G27830	0.0446	1.09E-11
AT1G75710	AT5G27830	-0.0336	2.00E-11
AT2G36960	AT5G27830	-0.0456	2.83E-11
AT4G28610	AT5G27830	-0.0517	3.90E-11
AT4G30935	AT5G27830	-0.045	4.88E-11
AT4G34590	AT5G27830	-0.0291	1.98E-10
AT2G18160	AT5G27830	-0.0392	2.56E-10
AT2G46680	AT5G27830	-0.025	3.78E-10
AT3G49850	AT5G27830	0.0432	3.82E-10
AT2G20180	AT5G27830	0.0278	5.92E-10
AT1G25440	AT5G27830	-0.0318	9.82E-10
AT4G17570	AT5G27840	0.0617	5.33E-27
AT4G30080	AT5G27840	0.0505	1.45E-26
AT4G01120	AT5G27840	-0.0477	4.61E-25
AT1G29950	AT5G27840	0.0552	1.28E-24
AT4G16430	AT5G27840	0.0627	2.01E-24
AT5G04410	AT5G27840	0.0759	5.17E-21
AT4G38900	AT5G27840	-0.0522	2.19E-20
AT1G08970	AT5G27840	-0.0632	7.05E-20
AT1G10610	AT5G27840	0.0335	2.31E-19
AT2G36080	AT5G27840	0.028	2.44E-19
AT2G20280	AT5G27840	-0.0672	2.55E-19
AT4G14540	AT5G27840	0.0329	2.79E-19
AT1G08465	AT5G27840	0.0376	3.12E-18
AT5G57150	AT5G27840	0.0326	1.77E-17
intercept	AT5G27840	0.5764	6.83E-17
AT5G47390	AT5G27840	0.049	7.71E-17
AT2G42400	AT5G27840	0.0492	1.97E-16
AT5G11510	AT5G27840	0.0288	1.32E-15
AT5G62610	AT5G27840	-0.0467	1.47E-15
AT5G66320	AT5G27840	0.0372	2.80E-15
AT5G20730	AT5G27840	-0.0467	5.63E-15
AT2G02740	AT5G27840	0.0324	8.44E-15
AT5G52660	AT5G27840	0.0387	8.56E-15
AT4G02640	AT5G27840	-0.0494	2.01E-14
AT4G02560	AT5G27840	-0.0474	4.62E-14
AT2G31280	AT5G27840	-0.0385	9.42E-14
AT2G42280	AT5G27840	0.026	1.60E-13
AT5G42520	AT5G27840	-0.0479	1.97E-13
AT5G52010	AT5G27840	-0.0335	4.61E-13
AT3G21270	AT5G27840	-0.0266	4.66E-13
AT3G48430	AT5G27840	-0.0452	5.71E-13
AT5G47670	AT5G27840	-0.0368	1.51E-12
AT1G51070	AT5G27840	0.0333	2.52E-12
AT5G02840	AT5G27840	0.0377	2.58E-12
AT5G51790	AT5G27840	-0.0209	2.92E-12
AT4G24020	AT5G27840	0.0418	3.89E-12
AT5G64220	AT5G27840	-0.0422	5.52E-12
AT2G01060	AT5G27840	-0.0475	1.15E-11
AT3G21175	AT5G27840	0.0398	1.19E-11
AT3G62420	AT5G27840	0.0358	1.58E-11
AT3G18960	AT5G27840	-0.0237	2.14E-11
AT2G45480	AT5G27840	-0.0247	3.40E-11
AT5G56860	AT5G27840	-0.0235	4.36E-11
AT2G24790	AT5G27840	-0.0389	4.77E-11
AT1G20980	AT5G27840	0.0491	5.20E-11
AT3G55730	AT5G27840	0.0262	6.62E-11
AT2G04880	AT5G27840	0.0379	1.11E-10
AT4G00390	AT5G27840	0.0192	1.17E-10
AT3G22780	AT5G27840	0.0369	1.29E-10
AT2G22840	AT5G27840	0.0267	1.55E-10
AT4G28610	AT5G27840	0.0382	2.25E-10
AT1G54830	AT5G27840	0.0285	2.42E-10
AT1G14920	AT5G27840	-0.0286	2.70E-10
AT5G18550	AT5G27840	0.0301	2.92E-10
AT4G06598	AT5G27840	0.0239	4.23E-10
AT2G36960	AT5G27840	0.0327	5.18E-10
AT4G28110	AT5G27840	0.0235	5.44E-10
AT5G23280	AT5G27840	0.0269	6.24E-10
AT5G28530	AT5G27840	0.0252	6.79E-10
AT4G25530	AT5G27845	0.0609	1.97E-20
AT1G30490	AT5G27845	0.0986	1.14E-18
AT4G06634	AT5G27845	0.1036	1.07E-16
AT3G47870	AT5G27845	-0.1282	9.27E-16
AT3G46070	AT5G27845	0.115	2.71E-12
AT5G57150	AT5G27845	0.0597	1.11E-11
AT3G04670	AT5G27845	0.0801	3.72E-11
AT1G69490	AT5G27845	0.0355	4.56E-11
AT5G44190	AT5G27845	-0.0565	8.99E-11
AT2G28510	AT5G27845	0.055	9.25E-11
AT3G53820	AT5G27845	0.0778	4.22E-10
AT3G11100	AT5G27845	0.0704	8.03E-10
AT2G31370	AT5G27845	0.0895	8.88E-10
AT3G44750	AT5G27850	0.2113	0.00E+00
intercept	AT5G27850	2.0964	4.66E-174
AT2G37120	AT5G27850	0.0968	6.79E-84
AT3G09735	AT5G27850	0.1003	3.29E-65
AT1G71260	AT5G27850	0.074	1.16E-46
AT5G13180	AT5G27850	0.0643	2.12E-44
AT5G03740	AT5G27850	0.0899	6.37E-41
AT1G72050	AT5G27850	0.0822	1.23E-36
AT1G19000	AT5G27850	0.1	1.34E-35
AT5G09330	AT5G27850	0.0787	9.79E-33
AT5G12840	AT5G27850	-0.0634	1.92E-27
AT5G26880	AT5G27850	0.0516	1.98E-23
AT2G02740	AT5G27850	0.0442	5.21E-23
AT1G56010	AT5G27850	-0.0341	1.73E-21
AT4G20380	AT5G27850	0.0537	4.89E-21
AT1G13960	AT5G27850	-0.0562	5.13E-21
AT2G40140	AT5G27850	0.0499	6.32E-21
AT1G14410	AT5G27850	0.0489	1.41E-19
AT4G16141	AT5G27850	0.0424	4.13E-19
AT5G18240	AT5G27850	0.0513	4.85E-19
AT4G12750	AT5G27850	-0.0437	5.53E-19
AT1G30490	AT5G27850	0.0458	2.00E-18
AT4G37790	AT5G27850	-0.0371	8.00E-18
AT3G19360	AT5G27850	0.0384	2.67E-17
AT2G42300	AT5G27850	-0.0449	3.77E-17
AT1G24625	AT5G27850	-0.0388	1.20E-16
AT5G43540	AT5G27850	0.037	5.48E-16
AT4G06634	AT5G27850	0.0464	1.98E-15
AT1G18330	AT5G27850	0.0237	1.50E-14
AT1G22070	AT5G27850	0.0401	6.16E-14
AT2G01930	AT5G27850	0.0408	6.30E-14
AT5G08330	AT5G27850	0.0332	8.26E-14
AT3G60030	AT5G27850	-0.0556	9.21E-14
AT4G24470	AT5G27850	0.0494	1.25E-13
AT5G62000	AT5G27850	0.0622	1.50E-13
AT5G08130	AT5G27850	-0.0413	1.87E-13
AT4G31920	AT5G27850	-0.0378	2.10E-13
AT3G57390	AT5G27850	-0.0351	4.08E-13
AT3G10490	AT5G27850	-0.0475	5.74E-13
AT1G09770	AT5G27850	-0.0644	2.10E-12
AT1G17520	AT5G27850	-0.0407	3.43E-12
AT5G45420	AT5G27850	0.0443	4.25E-12
AT5G18960	AT5G27850	0.0365	4.32E-12
AT1G14920	AT5G27850	0.0336	4.54E-12
AT2G28510	AT5G27850	-0.0274	5.40E-12
AT3G06410	AT5G27850	0.0409	8.33E-12
AT1G72740	AT5G27850	-0.0418	8.81E-12
AT1G63100	AT5G27850	0.0243	1.08E-11
AT3G04670	AT5G27850	0.0381	1.72E-11
AT3G60630	AT5G27850	0.0392	2.09E-11
AT5G23280	AT5G27850	-0.031	2.87E-11
AT5G54680	AT5G27850	0.0539	2.90E-11
AT5G25790	AT5G27850	-0.0255	3.20E-11
AT2G38880	AT5G27850	0.0394	3.46E-11
AT4G13040	AT5G27850	-0.0299	5.74E-11
AT5G42780	AT5G27850	-0.0249	1.16E-10
AT1G58100	AT5G27850	0.0418	1.52E-10
AT1G55110	AT5G27850	-0.0282	2.12E-10
AT5G63470	AT5G27850	0.032	3.61E-10
AT3G11450	AT5G27850	0.0493	3.70E-10
AT4G00540	AT5G27850	0.0539	4.60E-10
AT5G59780	AT5G27850	-0.0222	4.73E-10
AT4G26640	AT5G27850	-0.0436	4.90E-10
AT3G48160	AT5G27850	0.0253	9.11E-10
AT1G30970	AT5G27860	0.1553	8.15E-93
AT5G65050	AT5G27860	0.0933	1.39E-73
AT3G09735	AT5G27860	0.1206	1.34E-64
intercept	AT5G27860	1.0608	1.86E-32
AT2G01060	AT5G27860	-0.1003	2.18E-28
AT1G49720	AT5G27860	0.0524	1.12E-27
AT5G05550	AT5G27860	0.0598	6.89E-27
AT4G02640	AT5G27860	0.0843	7.14E-24
AT4G21610	AT5G27860	0.0477	7.57E-20
AT1G22640	AT5G27860	0.0458	9.78E-20
AT4G19990	AT5G27860	0.0533	1.92E-19
AT1G49480	AT5G27860	-0.0784	9.23E-19
AT3G16857	AT5G27860	-0.0596	3.30E-18
AT3G18380	AT5G27860	-0.0588	1.46E-16
AT1G53910	AT5G27860	-0.0667	1.79E-16
AT5G37260	AT5G27860	0.0281	2.33E-16
AT1G03040	AT5G27860	0.0714	2.40E-16
AT1G68920	AT5G27860	0.0568	1.27E-15
AT2G21240	AT5G27860	0.07	3.03E-15
AT5G18240	AT5G27860	-0.0546	3.94E-15
AT5G47660	AT5G27860	-0.0456	1.08E-14
AT5G06950	AT5G27860	-0.0517	2.25E-14
AT5G05090	AT5G27860	-0.0619	2.47E-14
AT1G05805	AT5G27860	0.048	2.82E-14
AT1G74250	AT5G27860	-0.0596	2.84E-14
AT1G61730	AT5G27860	0.0615	3.86E-14
AT3G11440	AT5G27860	0.0364	5.71E-14
AT1G44810	AT5G27860	0.0508	6.11E-14
AT2G01930	AT5G27860	0.0492	7.39E-14
AT1G52520	AT5G27860	-0.0417	8.06E-14
AT5G07580	AT5G27860	0.0342	8.33E-13
AT3G06410	AT5G27860	-0.0517	9.47E-13
AT5G38140	AT5G27860	0.0296	1.05E-12
AT3G04450	AT5G27860	-0.0327	1.22E-12
AT3G15210	AT5G27860	0.038	1.79E-12
AT2G45650	AT5G27860	0.0534	1.81E-12
AT4G29100	AT5G27860	-0.0496	1.91E-12
AT1G56010	AT5G27860	0.0305	1.93E-12
AT2G02820	AT5G27860	-0.0351	2.73E-12
AT3G48160	AT5G27860	-0.0348	3.31E-12
AT5G48250	AT5G27860	0.0357	5.61E-12
AT2G35530	AT5G27860	0.0482	5.86E-12
AT5G25190	AT5G27860	0.0222	6.41E-12
AT3G10030	AT5G27860	0.0559	1.10E-11
AT5G11260	AT5G27860	0.0301	1.17E-11
AT4G35580	AT5G27860	-0.0534	1.47E-11
AT1G26260	AT5G27860	0.0336	2.46E-11
AT3G04420	AT5G27860	0.0229	2.72E-11
AT3G59470	AT5G27860	0.0402	2.77E-11
AT4G29190	AT5G27860	-0.0295	2.99E-11
AT5G43650	AT5G27860	0.0309	1.04E-10
AT1G75250	AT5G27860	-0.0232	1.08E-10
AT1G18750	AT5G27860	0.0299	1.21E-10
AT1G14410	AT5G27860	-0.0418	1.54E-10
AT3G60580	AT5G27860	-0.027	1.72E-10
AT5G60120	AT5G27860	0.0364	2.06E-10
AT1G49130	AT5G27860	0.0237	2.36E-10
AT3G50330	AT5G27860	-0.0399	2.91E-10
AT2G22430	AT5G27860	-0.0438	4.08E-10
AT4G17695	AT5G27860	0.0272	6.89E-10
AT1G31140	AT5G27870	0.2132	1.65E-121
AT4G35700	AT5G27870	0.2759	5.78E-113
AT4G35610	AT5G27870	0.3232	7.79E-103
AT3G61120	AT5G27870	0.1761	6.62E-96
AT2G32460	AT5G27870	0.0923	2.75E-54
AT1G77980	AT5G27870	0.2089	4.72E-50
AT1G73360	AT5G27870	0.0684	1.33E-48
AT3G28917	AT5G27870	0.0859	1.16E-42
AT3G27810	AT5G27870	0.1019	4.91E-39
AT4G23980	AT5G27870	0.082	1.23E-34
AT1G60240	AT5G27870	0.197	3.88E-32
AT4G34400	AT5G27870	0.0504	5.63E-28
AT1G10480	AT5G27870	0.0491	1.10E-22
AT2G20180	AT5G27870	0.0478	1.85E-21
AT4G16150	AT5G27870	-0.0956	8.36E-20
AT5G24930	AT5G27870	-0.0565	1.85E-19
AT5G16540	AT5G27870	0.0593	1.17E-17
AT4G31610	AT5G27870	-0.06	1.65E-17
AT2G25900	AT5G27870	0.0422	2.81E-17
AT5G64220	AT5G27870	-0.0743	8.11E-17
AT3G59580	AT5G27870	0.0398	1.07E-16
AT5G45260	AT5G27870	0.0456	1.05E-15
AT1G32770	AT5G27870	0.0937	1.17E-15
AT5G40350	AT5G27870	0.0635	2.00E-15
AT5G52510	AT5G27870	-0.0579	3.05E-15
AT3G21270	AT5G27870	-0.042	3.86E-15
AT2G46590	AT5G27870	0.0447	4.64E-15
AT1G30670	AT5G27870	0.1878	8.18E-14
AT5G44190	AT5G27870	0.0413	8.36E-14
AT1G67310	AT5G27870	-0.0539	2.41E-13
AT2G23660	AT5G27870	0.1025	4.02E-13
AT3G06490	AT5G27870	0.0308	1.45E-12
AT1G62990	AT5G27870	0.0342	2.94E-12
AT2G31230	AT5G27870	0.0302	3.53E-12
AT3G46770	AT5G27870	-0.0431	7.38E-12
AT2G26950	AT5G27870	-0.1342	7.85E-12
AT1G69780	AT5G27870	-0.036	9.85E-12
AT4G00730	AT5G27870	0.0447	1.97E-11
AT5G17810	AT5G27870	0.0357	2.91E-11
AT3G18100	AT5G27870	-0.0399	4.17E-11
AT5G64530	AT5G27870	-0.0267	7.39E-11
AT1G34390	AT5G27870	0.1299	9.92E-11
AT1G30970	AT5G27870	-0.055	1.04E-10
AT3G11450	AT5G27870	0.0687	1.27E-10
AT5G14010	AT5G27870	-0.1033	1.51E-10
AT2G22850	AT5G27870	0.0469	4.02E-10
AT1G72980	AT5G27870	-0.0819	4.86E-10
AT5G62000	AT5G27870	-0.0711	5.13E-10
AT1G64105	AT5G27870	0.0479	8.12E-10
AT1G62360	AT5G27870	-0.0299	8.90E-10
AT5G26580	AT5G27882	0.0967	1.29E-27
AT5G05120	AT5G27882	-0.1027	1.06E-23
AT5G67000	AT5G27882	0.0749	3.79E-20
AT2G19820	AT5G27882	0.0999	4.14E-20
AT1G77980	AT5G27882	0.0434	8.15E-18
AT5G14010	AT5G27882	0.0498	1.00E-17
AT2G01370	AT5G27882	0.0422	2.57E-17
AT5G49240	AT5G27882	-0.0529	2.56E-16
AT5G46010	AT5G27882	0.0405	6.58E-16
AT1G28460	AT5G27882	0.0583	1.36E-13
AT1G49190	AT5G27882	0.0517	1.98E-13
AT1G06280	AT5G27882	0.0323	8.70E-13
AT1G77950	AT5G27882	0.0162	1.20E-12
AT1G24590	AT5G27882	0.0268	1.31E-12
AT4G31690	AT5G27882	0.0312	1.85E-12
AT3G27785	AT5G27882	0.0314	3.86E-12
AT2G13150	AT5G27882	0.0737	1.14E-11
AT5G42910	AT5G27882	0.0455	4.39E-11
AT3G62670	AT5G27882	0.0432	1.72E-10
AT2G19510	AT5G27882	-0.0644	5.79E-10
AT1G29570	AT5G27885	0.1229	1.78E-49
AT3G18650	AT5G27885	0.096	4.77E-48
AT2G12940	AT5G27885	0.1088	2.89E-47
AT5G27880	AT5G27885	0.1155	3.75E-45
AT3G04100	AT5G27885	-0.0974	1.12E-44
AT1G31630	AT5G27885	0.0876	1.55E-40
AT1G34310	AT5G27885	0.0878	5.32E-34
AT2G13150	AT5G27885	0.1138	9.84E-31
AT5G05120	AT5G27885	-0.0968	2.06E-25
AT5G55020	AT5G27885	0.0239	1.05E-22
AT5G26580	AT5G27885	0.0733	9.41E-20
AT1G32770	AT5G27885	0.032	5.77E-17
AT5G04640	AT5G27885	0.0526	1.49E-15
AT2G24696	AT5G27885	0.0383	2.02E-15
AT2G06020	AT5G27885	0.0459	3.78E-14
AT2G12900	AT5G27885	0.0647	6.45E-14
AT5G67000	AT5G27885	0.0545	1.68E-13
AT2G31215	AT5G27885	0.0468	4.62E-13
AT5G26950	AT5G27885	-0.0455	4.66E-13
AT4G04890	AT5G27885	0.0166	5.24E-13
AT1G34170	AT5G27885	-0.0492	7.24E-13
AT5G39810	AT5G27885	0.0441	1.48E-12
AT1G60240	AT5G27885	-0.0382	2.50E-12
AT2G01370	AT5G27885	0.0316	2.97E-12
AT1G55600	AT5G27885	-0.0273	3.02E-12
AT1G31640	AT5G27885	0.0432	3.44E-12
AT4G27330	AT5G27885	0.0355	4.11E-12
AT5G18240	AT5G27885	0.0177	4.55E-12
AT2G40620	AT5G27885	-0.0143	8.09E-12
AT5G39700	AT5G27885	-0.054	9.80E-12
AT4G00260	AT5G27885	0.0307	3.41E-11
AT2G24830	AT5G27885	0.0157	6.20E-11
AT1G29962	AT5G27885	-0.0346	6.23E-11
AT5G17320	AT5G27885	0.0207	1.71E-10
AT4G35280	AT5G27885	0.0437	3.40E-10
AT1G34410	AT5G27885	0.0501	4.47E-10
AT2G31215	AT5G27889	-0.2834	2.07E-35
AT4G33280	AT5G27889	0.0796	4.01E-29
AT5G62610	AT5G27889	0.0849	4.82E-18
AT5G03720	AT5G27889	0.0423	3.20E-17
AT1G30970	AT5G27889	0.0801	3.08E-16
AT1G51070	AT5G27889	0.0594	9.90E-14
AT4G31610	AT5G27889	0.0571	1.86E-12
AT2G24790	AT5G27889	-0.0644	8.08E-11
AT1G26780	AT5G27889	0.0502	8.49E-11
AT4G00270	AT5G27889	-0.0504	9.38E-11
AT1G12860	AT5G27889	-0.0437	1.70E-10
AT2G24650	AT5G27889	0.0387	2.58E-10
AT5G60850	AT5G27889	0.045	4.14E-10
AT4G01500	AT5G27889	-0.0392	6.30E-10
AT3G12130	AT5G27889	-0.072	7.41E-10
AT4G33280	AT5G27890	0.1495	4.25E-28
AT2G31215	AT5G27890	-0.4756	1.26E-27
AT5G10140	AT5G27890	0.0701	6.01E-26
AT4G01500	AT5G27890	-0.109	2.80E-19
AT3G10113	AT5G27890	0.2058	1.00E-16
AT5G62610	AT5G27890	0.1499	1.36E-15
AT5G41765	AT5G27890	-0.0909	2.29E-15
AT5G65060	AT5G27890	0.071	6.87E-15
AT1G12860	AT5G27890	-0.0982	6.81E-14
AT1G53160	AT5G27890	0.0669	8.98E-14
AT5G29000	AT5G27890	-0.0959	1.68E-13
AT4G00180	AT5G27890	0.106	2.54E-13
AT5G39860	AT5G27890	-0.0681	3.46E-13
AT5G38140	AT5G27890	0.0734	1.05E-12
AT5G47640	AT5G27890	0.0836	3.79E-12
AT1G52880	AT5G27890	-0.0734	2.38E-11
AT5G03720	AT5G27890	0.064	2.57E-11
AT1G26680	AT5G27890	-0.0742	3.23E-11
AT1G47760	AT5G27890	0.0746	3.49E-11
AT5G07690	AT5G27890	0.05	2.05E-10
AT5G28300	AT5G27890	0.0789	2.13E-10
AT4G40060	AT5G27890	-0.0888	2.27E-10
AT2G02080	AT5G27890	0.0796	8.80E-10
AT3G01140	AT5G27893	0.053	1.16E-30
AT2G31215	AT5G27893	-0.1222	1.14E-20
AT5G53040	AT5G27893	0.0725	1.57E-18
AT3G50410	AT5G27893	0.0208	1.04E-11
AT4G34680	AT5G27893	0.0254	5.63E-11
AT2G27050	AT5G27893	0.0317	1.36E-10
AT5G61590	AT5G27893	0.0204	1.53E-10
AT5G41920	AT5G27893	-0.0245	6.41E-10
AT1G19350	AT5G27893	-0.0274	7.78E-10
AT1G56650	AT5G27893	0.0136	8.14E-10
AT4G33280	AT5G27895	0.1041	5.33E-32
AT5G33210	AT5G27895	-0.0957	1.18E-29
AT3G62610	AT5G27895	-0.0833	2.09E-25
AT2G31215	AT5G27895	-0.2951	2.35E-25
AT5G07690	AT5G27895	0.0459	2.96E-19
AT1G53160	AT5G27895	0.0501	8.49E-18
AT1G52880	AT5G27895	-0.0612	1.02E-17
AT5G62610	AT5G27895	0.0985	6.44E-16
AT1G70000	AT5G27895	0.057	2.19E-15
AT2G45660	AT5G27895	0.0405	3.70E-15
AT2G39250	AT5G27895	-0.0489	1.15E-14
AT5G41765	AT5G27895	-0.0563	4.13E-14
AT3G61890	AT5G27895	-0.0456	6.99E-13
AT1G64100	AT5G27895	0.0599	7.18E-13
AT3G50330	AT5G27895	0.0716	2.19E-12
AT5G45260	AT5G27895	0.0561	5.07E-12
AT2G22200	AT5G27895	0.0357	1.50E-11
AT2G45190	AT5G27895	0.0563	1.98E-11
AT5G58340	AT5G27895	0.0534	2.26E-11
AT1G29560	AT5G27895	-0.0416	4.15E-11
AT4G01460	AT5G27895	0.044	8.04E-11
AT2G37060	AT5G27895	-0.0479	9.61E-11
AT5G02840	AT5G27895	-0.0726	1.06E-10
AT5G65070	AT5G27895	-0.032	2.00E-10
AT4G38070	AT5G27895	-0.043	2.01E-10
AT5G53040	AT5G27900	0.1115	5.59E-103
AT5G40360	AT5G27900	0.0419	1.16E-20
AT1G68210	AT5G27900	0.0635	2.11E-20
AT1G31640	AT5G27900	0.0703	3.08E-19
AT1G60340	AT5G27900	0.0836	4.22E-18
AT3G18650	AT5G27900	0.0693	8.19E-17
AT5G62110	AT5G27900	0.0482	6.07E-15
AT3G56530	AT5G27900	0.0768	1.11E-14
AT1G66560	AT5G27900	0.0489	3.11E-14
AT4G03170	AT5G27900	-0.1021	5.13E-14
AT5G38620	AT5G27900	0.0573	1.75E-11
AT1G05930	AT5G27900	-0.0543	1.88E-11
AT1G35520	AT5G27900	0.0648	3.21E-11
AT5G07700	AT5G27900	0.0125	1.40E-10
AT2G26950	AT5G27900	0.0505	4.70E-10
AT2G32930	AT5G27900	-0.0146	6.68E-10
AT4G31640	AT5G27900	0.0234	6.93E-10
AT5G33210	AT5G27902	0.0415	1.09E-27
AT4G25530	AT5G27902	0.028	2.46E-25
AT5G23260	AT5G27902	0.0628	4.30E-25
AT3G46770	AT5G27902	0.0354	2.55E-18
AT5G27070	AT5G27902	0.0883	7.12E-18
AT3G11280	AT5G27902	-0.0281	1.91E-13
AT1G55950	AT5G27902	0.0382	1.73E-12
AT4G17710	AT5G27902	0.0354	2.74E-12
AT3G27940	AT5G27902	0.0142	3.29E-11
AT2G38880	AT5G27902	0.034	6.56E-11
AT5G26580	AT5G27902	0.0977	7.84E-10
AT5G33210	AT5G27905	0.0729	4.49E-63
AT4G25530	AT5G27905	0.0368	5.81E-33
AT2G32370	AT5G27905	0.0732	1.84E-27
AT1G49770	AT5G27905	0.1268	2.69E-24
AT5G40430	AT5G27905	0.131	7.05E-24
AT5G05660	AT5G27905	0.0553	1.18E-19
AT1G34390	AT5G27905	0.1155	5.08E-15
AT4G01500	AT5G27905	-0.0306	3.99E-14
AT1G31630	AT5G27905	0.1069	4.14E-13
AT5G38140	AT5G27905	-0.0243	1.38E-12
AT2G31070	AT5G27905	-0.0311	2.34E-12
AT1G47760	AT5G27905	-0.0261	3.91E-12
AT5G26650	AT5G27905	0.0644	7.58E-12
AT1G47655	AT5G27905	-0.0237	1.32E-11
AT1G78080	AT5G27905	0.0314	3.42E-10
AT4G04580	AT5G27905	0.0652	4.90E-10
AT5G17430	AT5G27905	0.0289	7.53E-10
AT5G22890	AT5G27920	0.12	3.53E-67
AT5G28770	AT5G27920	0.0714	1.72E-21
AT2G01570	AT5G27920	0.1076	1.09E-19
AT4G27410	AT5G27920	0.0547	3.21E-19
AT3G01080	AT5G27920	0.0496	4.29E-16
AT2G19810	AT5G27920	0.0554	1.99E-15
AT5G46690	AT5G27920	0.0536	8.97E-15
AT5G09330	AT5G27920	0.0946	2.61E-14
AT5G40880	AT5G27920	0.0618	2.70E-14
AT5G04410	AT5G27920	-0.1237	2.92E-14
AT3G14180	AT5G27920	-0.092	3.42E-14
AT1G74840	AT5G27920	0.0796	1.21E-13
AT3G50650	AT5G27920	0.0542	7.49E-13
AT4G01550	AT5G27920	-0.0548	2.62E-12
AT5G09410	AT5G27920	-0.0939	3.35E-12
AT2G40950	AT5G27920	0.0834	4.37E-12
AT5G39760	AT5G27920	0.0493	6.73E-12
AT4G16141	AT5G27920	-0.0612	7.40E-12
AT2G43140	AT5G27920	0.0374	7.62E-12
AT2G46830	AT5G27920	-0.0402	9.20E-12
AT1G01060	AT5G27920	0.0349	1.88E-11
AT1G06040	AT5G27920	-0.0601	1.93E-11
AT5G25160	AT5G27920	-0.0528	2.15E-11
AT1G29280	AT5G27920	0.0464	3.08E-11
AT3G19290	AT5G27920	0.0717	3.11E-11
AT1G26945	AT5G27920	0.035	4.20E-11
AT3G45260	AT5G27920	0.0469	4.85E-11
AT3G57980	AT5G27920	-0.0546	5.83E-11
AT3G47620	AT5G27920	-0.0589	7.03E-11
AT4G00050	AT5G27920	-0.0406	1.00E-10
AT4G25530	AT5G27920	-0.0371	1.50E-10
AT1G76580	AT5G27920	0.0573	1.80E-10
AT5G52830	AT5G27920	-0.0417	2.59E-10
AT1G54830	AT5G27920	-0.0572	3.13E-10
AT5G63470	AT5G27920	0.0605	3.15E-10
AT2G31280	AT5G27920	0.0652	3.87E-10
AT4G35270	AT5G27920	-0.0567	3.93E-10
AT5G25190	AT5G27920	-0.0314	4.28E-10
AT1G74430	AT5G27920	0.0374	5.37E-10
AT1G50640	AT5G27920	-0.0773	7.75E-10
AT5G33210	AT5G27925	0.1887	2.66E-53
AT5G26650	AT5G27925	0.3345	2.83E-36
AT2G32370	AT5G27925	0.2225	1.74E-31
AT5G40430	AT5G27925	0.3664	1.86E-23
AT4G25530	AT5G27925	0.0831	1.05E-21
AT3G46770	AT5G27925	0.1061	4.57E-16
AT1G77080	AT5G27925	-0.0734	1.11E-14
AT4G00130	AT5G27925	0.1124	3.55E-14
AT1G22590	AT5G27925	-0.0537	5.81E-14
AT5G07580	AT5G27925	0.0828	1.13E-13
AT4G24660	AT5G27925	-0.0791	3.93E-13
AT1G52880	AT5G27925	-0.0713	5.43E-12
AT5G49330	AT5G27925	0.0559	1.67E-11
AT5G32460	AT5G27925	0.0525	2.11E-11
AT4G24540	AT5G27925	-0.0514	4.33E-11
AT1G47760	AT5G27925	-0.0692	7.02E-11
AT1G34180	AT5G27925	0.0536	8.40E-11
AT3G44460	AT5G27925	0.0874	1.25E-10
AT3G44290	AT5G27925	0.078	1.39E-10
AT2G31070	AT5G27925	-0.0793	2.33E-10
AT4G40060	AT5G27925	-0.0834	2.59E-10
AT5G41765	AT5G27927	0.1296	8.04E-29
AT5G29000	AT5G27927	0.1441	9.28E-28
AT5G10140	AT5G27927	-0.0727	3.81E-27
AT3G19860	AT5G27927	-0.1854	2.57E-26
AT2G24650	AT5G27927	0.1245	1.05E-25
AT4G25530	AT5G27927	0.0865	1.95E-20
AT2G24690	AT5G27927	-0.1368	6.03E-18
AT4G06746	AT5G27927	-0.0695	1.21E-15
AT5G33210	AT5G27927	0.1028	6.42E-15
AT5G42700	AT5G27927	0.0897	9.61E-15
AT3G06160	AT5G27927	-0.072	8.43E-13
AT4G00050	AT5G27927	-0.0709	2.57E-12
AT2G13960	AT5G27927	-0.079	7.02E-12
AT5G07690	AT5G27927	-0.0543	9.78E-12
AT4G40060	AT5G27927	0.0961	1.28E-11
AT2G24681	AT5G27927	0.1134	1.34E-11
AT4G12750	AT5G27927	-0.0993	2.53E-11
AT4G01500	AT5G27927	0.0804	6.35E-11
AT1G17590	AT5G27927	0.0728	2.80E-10
AT1G47655	AT5G27927	-0.0671	3.00E-10
AT1G70000	AT5G27927	-0.0696	5.29E-10
AT5G17490	AT5G27927	0.0607	5.47E-10
AT2G33480	AT5G27927	0.0736	8.74E-10
AT5G52660	AT5G27930	0.1022	4.68E-31
AT5G58900	AT5G27930	0.0735	3.32E-28
AT2G47890	AT5G27930	0.0622	8.11E-21
AT2G22750	AT5G27930	0.0885	2.12E-20
AT3G46640	AT5G27930	0.0546	2.03E-18
AT1G25250	AT5G27930	0.0462	4.16E-18
AT3G49940	AT5G27930	0.0563	2.43E-17
AT1G55110	AT5G27930	0.0614	4.84E-17
AT2G02070	AT5G27930	0.0699	5.34E-17
AT4G37850	AT5G27930	0.052	7.66E-17
AT5G02840	AT5G27930	-0.0778	3.12E-16
AT5G65050	AT5G27930	0.0568	4.47E-16
AT1G69120	AT5G27930	-0.0528	1.15E-15
AT1G31310	AT5G27930	-0.0501	4.30E-15
AT1G72210	AT5G27930	0.044	1.58E-14
AT5G22890	AT5G27930	0.0464	1.66E-14
AT4G30080	AT5G27930	0.0609	2.91E-13
AT1G05805	AT5G27930	0.0614	9.86E-13
AT1G74430	AT5G27930	0.0374	1.48E-12
AT5G59570	AT5G27930	0.0379	2.04E-12
AT4G34000	AT5G27930	0.0519	2.48E-12
AT1G75540	AT5G27930	-0.0607	2.98E-12
AT3G62420	AT5G27930	0.0652	3.48E-12
AT3G27810	AT5G27930	0.0653	4.83E-12
AT1G25560	AT5G27930	0.0439	5.19E-12
AT1G08810	AT5G27930	-0.04	8.64E-12
AT1G66810	AT5G27930	-0.039	9.10E-12
AT4G12020	AT5G27930	0.0361	1.95E-11
AT2G03340	AT5G27930	0.0627	2.06E-11
AT2G02540	AT5G27930	0.042	8.94E-11
AT2G22300	AT5G27930	0.073	1.07E-10
AT5G11260	AT5G27930	-0.039	1.12E-10
AT4G32980	AT5G27930	0.0387	1.23E-10
AT1G68840	AT5G27930	-0.0363	1.37E-10
AT5G61590	AT5G27930	-0.0375	1.41E-10
AT3G44750	AT5G27930	0.0484	1.52E-10
AT3G51960	AT5G27930	0.0385	1.70E-10
AT1G13260	AT5G27930	0.036	1.94E-10
AT1G25470	AT5G27930	0.0515	2.20E-10
AT5G43410	AT5G27930	0.0758	2.41E-10
AT1G13290	AT5G27930	0.1154	2.51E-10
AT3G21175	AT5G27930	0.0655	2.60E-10
AT1G14350	AT5G27930	-0.0396	3.06E-10
AT2G28340	AT5G27930	-0.0805	3.36E-10
AT5G09410	AT5G27930	-0.0737	4.15E-10
AT4G13640	AT5G27930	0.0581	4.30E-10
AT3G04430	AT5G27930	-0.1215	4.34E-10
AT1G76580	AT5G27930	0.049	4.54E-10
AT5G22380	AT5G27930	0.0332	4.99E-10
AT4G01720	AT5G27930	0.037	6.32E-10
AT5G40330	AT5G27930	0.0355	6.84E-10
AT1G06040	AT5G27930	0.0483	7.08E-10
AT1G06160	AT5G27930	-0.027	7.33E-10
AT1G52150	AT5G27930	0.0545	7.94E-10
AT4G16110	AT5G27930	0.0494	8.28E-10
AT4G38340	AT5G27930	0.0269	9.67E-10
AT2G34820	AT5G27940	0.097	2.47E-13
AT1G72980	AT5G27940	0.0929	3.38E-13
AT5G37415	AT5G27940	0.1506	7.66E-12
AT1G31630	AT5G27940	0.1194	8.51E-10
AT3G27940	AT5G27947	0.0492	3.93E-48
AT4G25530	AT5G27947	0.056	4.70E-40
AT5G38140	AT5G27947	-0.0556	5.72E-32
AT3G61950	AT5G27947	0.0511	4.56E-29
AT5G32460	AT5G27947	0.0416	1.06E-27
AT5G45260	AT5G27947	-0.0616	6.93E-27
AT1G46768	AT5G27947	0.0465	2.72E-25
AT2G01370	AT5G27947	0.1217	3.68E-18
AT3G25730	AT5G27947	-0.0381	1.11E-16
AT5G05660	AT5G27947	0.0688	2.15E-16
AT1G36060	AT5G27947	0.0277	7.91E-15
AT5G40220	AT5G27947	0.1522	1.53E-13
AT1G13260	AT5G27947	0.0347	1.80E-13
AT1G02220	AT5G27947	0.0264	2.38E-13
AT2G24700	AT5G27947	0.0379	3.72E-13
AT3G14230	AT5G27947	-0.06	5.00E-13
AT1G53170	AT5G27947	-0.0376	5.89E-13
AT4G13640	AT5G27947	0.0539	3.55E-12
AT4G00540	AT5G27947	0.0821	4.64E-12
AT5G27090	AT5G27947	0.1479	7.07E-12
AT1G49475	AT5G27947	-0.0357	9.49E-12
AT5G07160	AT5G27947	-0.1304	1.12E-11
AT2G40750	AT5G27947	0.0251	1.49E-11
AT1G55950	AT5G27947	0.0566	2.48E-11
AT3G27920	AT5G27947	0.0396	5.81E-10
AT4G19990	AT5G27950	0.0741	2.59E-34
AT5G38140	AT5G27950	0.048	2.09E-29
AT1G69170	AT5G27950	-0.0606	2.37E-26
AT1G26260	AT5G27950	0.0519	8.39E-24
AT1G29560	AT5G27950	0.0385	9.73E-22
AT4G34000	AT5G27950	0.0527	3.31E-21
AT1G75410	AT5G27950	0.0643	2.90E-20
AT3G21810	AT5G27950	0.0537	2.24E-19
AT1G78080	AT5G27950	0.0554	4.51E-19
AT2G32930	AT5G27950	0.0459	1.38E-18
AT1G63100	AT5G27950	0.0383	5.48E-18
AT5G18830	AT5G27950	0.0685	2.55E-17
AT1G44810	AT5G27950	0.058	6.15E-17
AT3G11450	AT5G27950	0.0809	1.01E-16
AT1G17590	AT5G27950	0.0383	4.59E-16
AT1G68510	AT5G27950	0.0721	2.01E-15
AT2G46810	AT5G27950	0.0364	2.77E-15
AT2G46590	AT5G27950	0.0408	4.32E-15
AT4G40060	AT5G27950	0.0451	7.15E-15
AT2G20280	AT5G27950	0.0771	7.67E-15
AT4G20380	AT5G27950	-0.0549	8.70E-15
AT5G06110	AT5G27950	-0.0759	1.02E-14
AT2G01930	AT5G27950	0.052	1.23E-14
AT4G18020	AT5G27950	0.0466	2.41E-14
AT2G41130	AT5G27950	-0.0369	1.74E-13
AT5G65210	AT5G27950	0.0411	3.53E-13
AT4G36930	AT5G27950	-0.0317	5.22E-12
AT2G24650	AT5G27950	0.0333	6.24E-12
AT1G75340	AT5G27950	0.0463	7.59E-12
AT1G48000	AT5G27950	0.0272	1.17E-11
AT1G47870	AT5G27950	-0.0389	1.98E-11
AT1G14580	AT5G27950	-0.0309	2.22E-11
AT1G07980	AT5G27950	-0.0453	3.09E-11
AT1G68550	AT5G27950	0.0443	3.62E-11
AT3G47640	AT5G27950	-0.0282	4.03E-11
AT2G30590	AT5G27950	0.0465	4.06E-11
AT1G69310	AT5G27950	0.0315	4.67E-11
AT3G11090	AT5G27950	-0.0289	4.88E-11
AT1G76870	AT5G27950	-0.0304	5.04E-11
AT1G49480	AT5G27950	0.0595	5.95E-11
AT3G24140	AT5G27950	0.035	8.23E-11
AT2G01760	AT5G27950	0.0311	1.05E-10
AT4G00130	AT5G27950	-0.042	1.22E-10
AT1G21340	AT5G27950	-0.0424	1.25E-10
AT5G48150	AT5G27950	0.0441	1.36E-10
AT3G10760	AT5G27950	0.0466	1.78E-10
AT1G50420	AT5G27950	-0.0358	1.85E-10
AT5G65310	AT5G27950	-0.035	2.39E-10
AT1G53910	AT5G27950	0.0525	2.49E-10
AT1G19040	AT5G27950	-0.0451	3.37E-10
AT3G57230	AT5G27950	0.0402	5.16E-10
AT1G30970	AT5G27950	0.0482	5.31E-10
AT5G67580	AT5G27950	-0.0489	7.71E-10
AT1G60300	AT5G27965	-0.1045	1.42E-34
AT2G31230	AT5G27965	0.0177	3.76E-31
AT5G39700	AT5G27965	-0.0876	5.78E-25
AT3G56530	AT5G27965	0.0827	8.98E-23
AT3G04100	AT5G27965	-0.0716	5.15E-22
AT1G31640	AT5G27965	0.0635	1.06E-21
AT1G35520	AT5G27965	0.0777	6.06E-21
AT3G56560	AT5G27965	0.0734	1.64E-17
AT2G12900	AT5G27965	0.078	3.20E-17
AT1G34410	AT5G27965	0.0704	2.42E-16
AT3G20640	AT5G27965	0.0125	5.02E-15
AT2G13150	AT5G27965	0.0801	3.35E-14
AT5G26950	AT5G27965	-0.051	3.53E-14
AT4G00540	AT5G27965	0.0278	1.32E-11
AT5G15060	AT5G27965	0.0302	4.24E-11
AT5G09780	AT5G27965	0.0268	9.51E-11
AT2G12940	AT5G27965	0.052	1.06E-10
AT2G25230	AT5G27965	0.0482	1.22E-10
AT5G42640	AT5G27965	0.0471	1.84E-10
AT5G67000	AT5G27965	-0.0492	4.82E-10
AT1G60380	AT5G27965	0.0373	6.99E-10
AT1G66560	AT5G27965	0.0335	7.38E-10
AT3G19070	AT5G27965	0.0243	7.61E-10
AT5G05660	AT5G27970	0.0692	1.35E-34
AT1G28420	AT5G27970	0.0821	1.13E-29
AT5G18830	AT5G27970	0.061	4.92E-24
AT1G20980	AT5G27970	0.0738	2.31E-23
AT5G60120	AT5G27970	0.0433	4.74E-23
AT4G30935	AT5G27970	-0.0479	3.65E-20
AT1G30490	AT5G27970	0.0438	1.21E-19
AT2G44730	AT5G27970	-0.0489	4.46E-19
AT5G56270	AT5G27970	-0.0351	2.72E-18
AT3G25890	AT5G27970	0.0386	3.33E-18
AT1G73730	AT5G27970	-0.0478	9.68E-18
AT3G60110	AT5G27970	-0.0343	1.88E-17
AT5G45050	AT5G27970	0.0409	1.17E-15
AT5G45300	AT5G27970	0.0398	2.35E-15
AT4G29100	AT5G27970	0.0425	2.74E-15
AT3G51120	AT5G27970	0.0456	2.85E-14
AT5G20730	AT5G27970	0.0443	6.36E-14
AT4G32730	AT5G27970	0.0382	7.28E-14
AT3G17609	AT5G27970	-0.0224	2.70E-13
AT1G18570	AT5G27970	0.0226	3.86E-13
AT3G06160	AT5G27970	0.0222	4.38E-13
AT5G37020	AT5G27970	0.0385	4.55E-13
AT2G46510	AT5G27970	-0.0289	4.81E-13
AT2G43500	AT5G27970	0.0235	5.46E-13
AT3G60530	AT5G27970	0.0285	5.65E-13
AT5G61430	AT5G27970	0.0213	6.25E-13
AT5G45420	AT5G27970	0.042	1.13E-12
AT5G63420	AT5G27970	0.0309	1.60E-12
AT1G07980	AT5G27970	-0.0352	4.69E-12
AT1G26260	AT5G27970	0.0263	8.16E-12
AT2G32250	AT5G27970	0.0328	1.44E-11
AT1G72740	AT5G27970	-0.0378	2.35E-11
AT5G29000	AT5G27970	0.0267	2.95E-11
AT5G57150	AT5G27970	0.0251	3.87E-11
AT2G47070	AT5G27970	0.0472	4.01E-11
AT4G31060	AT5G27970	0.0235	4.40E-11
AT5G42520	AT5G27970	-0.0425	4.71E-11
AT4G13980	AT5G27970	-0.033	6.20E-11
AT2G45660	AT5G27970	0.0156	1.80E-10
AT1G07530	AT5G27970	0.04	2.25E-10
AT1G32540	AT5G27970	0.0188	2.34E-10
AT5G04240	AT5G27970	0.04	2.96E-10
AT3G11450	AT5G27970	-0.0454	4.17E-10
AT3G16940	AT5G27970	0.0367	5.63E-10
AT2G35530	AT5G27970	0.0331	5.81E-10
AT4G13040	AT5G27970	-0.0261	6.02E-10
AT3G23240	AT5G27970	-0.0195	6.75E-10
AT4G25440	AT5G27970	0.0298	9.56E-10
AT4G35700	AT5G27980	0.185	1.10E-83
AT4G35610	AT5G27980	0.189	1.63E-58
AT1G77980	AT5G27980	0.1383	2.37E-36
AT5G40350	AT5G27980	0.0687	5.34E-28
AT5G60480	AT5G27980	0.0918	1.03E-26
AT1G60240	AT5G27980	0.1388	2.37E-26
AT2G32460	AT5G27980	0.0462	3.16E-23
AT1G35540	AT5G27980	0.1351	4.78E-18
AT3G06490	AT5G27980	0.0266	6.38E-15
AT4G26930	AT5G27980	0.0465	3.83E-14
AT3G27810	AT5G27980	0.0446	2.67E-13
AT3G10470	AT5G27980	0.036	7.99E-13
AT1G72980	AT5G27980	-0.0722	2.38E-12
AT3G28917	AT5G27980	0.0334	1.02E-11
AT2G17180	AT5G27980	0.0929	4.38E-11
AT3G04100	AT5G27980	-0.1089	5.37E-11
AT1G30670	AT5G27980	0.1253	1.91E-10
AT1G72050	AT5G27990	0.1106	7.66E-49
AT3G44750	AT5G27990	0.0773	6.90E-48
AT2G20280	AT5G27990	0.1255	9.58E-42
AT2G28450	AT5G27990	0.0827	9.18E-37
AT5G06110	AT5G27990	0.0998	1.27E-27
AT1G28520	AT5G27990	-0.0758	7.35E-24
AT2G24690	AT5G27990	0.06	2.90E-23
AT5G62610	AT5G27990	0.0626	5.45E-18
AT5G09330	AT5G27990	0.0653	1.21E-17
AT5G52510	AT5G27990	-0.0528	2.70E-17
AT3G14230	AT5G27990	0.0571	3.17E-16
AT2G36010	AT5G27990	0.0388	1.59E-15
AT5G03740	AT5G27990	0.0602	8.38E-15
AT2G37120	AT5G27990	0.0445	1.01E-14
AT1G13260	AT5G27990	0.0304	2.04E-14
AT2G31370	AT5G27990	-0.0569	6.28E-13
AT5G28530	AT5G27990	-0.0359	1.33E-12
AT1G54060	AT5G27990	-0.051	1.70E-12
AT4G19990	AT5G27990	-0.0397	2.27E-12
AT3G25890	AT5G27990	0.0387	3.46E-12
AT4G24660	AT5G27990	0.0308	5.03E-12
AT1G08465	AT5G27990	-0.0369	5.07E-12
AT3G11580	AT5G27990	0.0262	7.93E-12
AT4G00270	AT5G27990	-0.0394	8.16E-12
AT4G34990	AT5G27990	-0.0281	9.14E-12
AT3G46600	AT5G27990	-0.0394	1.15E-11
AT5G67580	AT5G27990	-0.05	1.62E-11
AT2G30590	AT5G27990	-0.0439	2.39E-11
AT1G12610	AT5G27990	-0.0273	2.55E-11
AT1G68810	AT5G27990	-0.0308	4.73E-11
AT3G17609	AT5G27990	0.0251	6.28E-11
AT4G25210	AT5G27990	0.0577	6.91E-11
AT2G31380	AT5G27990	-0.0273	7.98E-11
AT5G44080	AT5G27990	0.0432	2.34E-10
AT2G01760	AT5G27990	0.0284	2.44E-10
AT3G12730	AT5G27990	0.0279	2.75E-10
AT3G50060	AT5G27990	0.0243	3.92E-10
AT1G19700	AT5G27990	-0.0411	4.38E-10
AT2G02060	AT5G27990	0.0259	4.45E-10
AT2G33500	AT5G27990	0.0323	7.46E-10
AT1G46264	AT5G27990	0.028	8.98E-10
AT4G16110	AT5G27990	-0.0345	9.96E-10
AT3G27785	AT5G28000	0.1103	5.05E-25
AT1G49770	AT5G28000	0.1446	9.53E-24
AT5G07210	AT5G28000	0.1201	2.83E-23
AT5G50490	AT5G28000	0.137	6.18E-23
AT5G42640	AT5G28000	0.1513	2.87E-17
AT5G17320	AT5G28000	-0.0689	2.96E-16
AT1G28300	AT5G28000	-0.0712	3.59E-15
AT4G35280	AT5G28000	-0.1418	4.37E-15
AT5G04340	AT5G28000	0.0293	4.60E-14
AT1G34790	AT5G28000	0.0854	6.61E-14
AT1G21970	AT5G28000	0.0716	3.14E-13
AT1G06170	AT5G28000	0.0394	3.17E-13
AT5G04400	AT5G28000	-0.0843	7.07E-13
AT1G52150	AT5G28000	-0.0444	8.42E-13
AT3G46600	AT5G28000	0.0399	5.40E-12
AT2G29660	AT5G28000	-0.0301	6.99E-12
AT2G18550	AT5G28000	0.0283	1.80E-11
AT3G23130	AT5G28000	0.0872	1.10E-10
AT5G50480	AT5G28000	0.0871	2.05E-10
AT5G22990	AT5G28000	-0.1133	4.25E-10
AT5G50080	AT5G28000	0.0591	7.26E-10
AT2G22770	AT5G28000	0.021	8.22E-10
AT1G35540	AT5G28010	0.2437	4.34E-17
AT3G53820	AT5G28010	0.0921	1.35E-15
AT5G26880	AT5G28010	0.0717	2.35E-12
AT5G46830	AT5G28010	-0.0405	9.60E-12
AT1G64380	AT5G28010	0.0364	1.45E-11
AT5G06110	AT5G28010	-0.1024	5.95E-11
AT2G27050	AT5G28010	0.0707	6.97E-11
AT1G68670	AT5G28010	-0.0591	1.05E-10
AT3G27940	AT5G28010	0.0308	1.99E-10
AT1G68920	AT5G28010	0.0729	3.37E-10
AT5G41920	AT5G28010	0.0533	9.16E-10
AT1G73870	AT5G28020	0.0707	1.22E-39
AT3G15510	AT5G28020	0.0629	4.20E-28
AT2G02080	AT5G28020	0.0893	2.53E-27
AT2G40260	AT5G28020	0.0672	1.04E-22
AT5G06110	AT5G28020	-0.1461	2.91E-22
AT5G60830	AT5G28020	-0.1467	7.58E-22
AT1G14580	AT5G28020	0.0661	1.18E-20
AT2G37120	AT5G28020	0.0877	1.65E-20
AT5G56270	AT5G28020	-0.075	1.29E-19
AT3G58070	AT5G28020	-0.0526	2.39E-19
AT1G69490	AT5G28020	0.0429	3.82E-19
AT4G01060	AT5G28020	-0.0438	2.04E-16
AT2G30590	AT5G28020	-0.0872	6.96E-16
AT1G13960	AT5G28020	-0.091	1.09E-15
AT5G63470	AT5G28020	0.0777	1.23E-15
AT4G12020	AT5G28020	0.0485	4.88E-15
AT5G03150	AT5G28020	0.054	8.93E-15
AT3G49930	AT5G28020	0.0521	1.37E-14
AT1G26680	AT5G28020	0.0521	2.25E-13
AT3G52250	AT5G28020	-0.0901	2.87E-13
AT3G11280	AT5G28020	0.0599	5.34E-13
AT5G51980	AT5G28020	0.0779	6.52E-13
AT1G18710	AT5G28020	0.0328	7.19E-13
AT5G64750	AT5G28020	-0.0365	3.25E-12
AT3G20310	AT5G28020	-0.087	3.73E-12
AT5G61600	AT5G28020	-0.0455	4.09E-12
AT1G32540	AT5G28020	0.0423	4.44E-12
AT3G21330	AT5G28020	0.036	5.43E-12
AT5G06960	AT5G28020	-0.0737	5.89E-12
AT5G23260	AT5G28020	-0.0891	1.27E-11
AT1G61660	AT5G28020	-0.0615	1.87E-11
AT1G75080	AT5G28020	-0.0697	2.92E-11
AT5G43540	AT5G28020	-0.0574	4.00E-11
AT3G28910	AT5G28020	0.0469	4.41E-11
AT4G00730	AT5G28020	0.061	6.26E-11
AT4G11070	AT5G28020	-0.0616	6.65E-11
AT1G24625	AT5G28020	-0.0582	6.71E-11
AT1G75540	AT5G28020	-0.0654	7.17E-11
AT2G39250	AT5G28020	-0.0399	1.18E-10
AT3G48920	AT5G28020	-0.0428	1.24E-10
AT2G24700	AT5G28020	0.0464	1.32E-10
AT4G32890	AT5G28020	0.0457	1.43E-10
AT2G23760	AT5G28020	-0.0531	2.14E-10
AT5G50470	AT5G28020	-0.1326	2.55E-10
intercept	AT5G28020	0.8805	3.72E-10
AT1G52520	AT5G28020	-0.0549	3.76E-10
AT3G11090	AT5G28020	-0.042	4.70E-10
AT4G38910	AT5G28020	0.0478	5.42E-10
AT5G05660	AT5G28020	-0.0717	6.06E-10
AT4G17460	AT5G28020	0.0405	6.08E-10
AT1G22590	AT5G28020	-0.0298	6.16E-10
AT4G37850	AT5G28020	-0.0443	7.33E-10
AT3G54220	AT5G28020	0.0636	7.46E-10
AT1G26260	AT5G28020	0.0487	7.65E-10
AT3G16770	AT5G28030	0.0585	7.27E-26
AT1G69120	AT5G28030	0.0965	3.93E-23
AT4G01060	AT5G28030	0.0674	6.40E-23
AT5G28040	AT5G28030	0.1496	2.58E-22
AT5G32460	AT5G28030	0.065	7.99E-22
AT3G03260	AT5G28030	0.0901	8.63E-21
AT2G20880	AT5G28030	0.0668	6.35E-20
AT2G03710	AT5G28030	-0.0587	2.62E-19
AT2G22770	AT5G28030	-0.0647	4.30E-19
AT5G60890	AT5G28030	0.0696	1.02E-16
AT1G01030	AT5G28030	0.0633	4.66E-16
AT5G15130	AT5G28030	0.074	5.96E-16
AT5G59340	AT5G28030	-0.0714	2.36E-15
AT2G39250	AT5G28030	0.0598	4.74E-14
AT4G36570	AT5G28030	-0.0424	5.79E-14
AT3G21330	AT5G28030	0.0497	1.11E-13
AT1G26945	AT5G28030	-0.0501	2.85E-13
AT3G16940	AT5G28030	0.1138	3.11E-13
AT2G24645	AT5G28030	0.0625	4.16E-13
AT1G73870	AT5G28030	0.0492	7.70E-13
AT1G18710	AT5G28030	0.0416	1.24E-12
AT2G18328	AT5G28030	0.0492	2.39E-12
AT5G44210	AT5G28030	0.0561	4.04E-12
AT3G11580	AT5G28030	0.055	8.28E-12
AT2G22200	AT5G28030	-0.0448	1.37E-11
AT5G66350	AT5G28030	0.0584	2.88E-11
AT1G09530	AT5G28030	-0.0547	5.42E-11
AT3G02310	AT5G28030	-0.0764	9.14E-11
AT5G07100	AT5G28030	0.0531	1.15E-10
AT3G11280	AT5G28030	0.0675	2.08E-10
AT1G09770	AT5G28030	-0.1401	3.40E-10
AT1G77920	AT5G28030	0.0577	4.59E-10
AT2G23760	AT5G28030	-0.0667	4.80E-10
AT5G23260	AT5G28030	-0.1045	5.77E-10
AT1G02065	AT5G28030	-0.0609	8.83E-10
AT3G14020	AT5G28050	0.0618	1.60E-44
AT2G31370	AT5G28050	0.1139	1.09E-42
intercept	AT5G28050	1.103	1.55E-34
AT2G37120	AT5G28050	0.0689	4.55E-30
AT4G39070	AT5G28050	0.0406	2.95E-27
AT4G29000	AT5G28050	-0.0646	2.73E-25
AT5G05550	AT5G28050	-0.0563	8.67E-24
AT4G02640	AT5G28050	-0.0837	2.82E-23
AT2G23760	AT5G28050	0.0527	6.98E-23
AT2G36400	AT5G28050	-0.048	2.02E-22
AT4G20380	AT5G28050	0.0671	4.66E-22
AT5G42520	AT5G28050	0.081	1.54E-21
AT4G32010	AT5G28050	-0.0758	3.73E-21
AT1G51070	AT5G28050	0.0585	4.16E-21
AT3G60390	AT5G28050	-0.0408	7.26E-21
AT5G06839	AT5G28050	-0.0499	2.73E-20
AT4G14410	AT5G28050	0.0704	3.88E-20
AT5G66320	AT5G28050	-0.0562	5.25E-20
AT1G22130	AT5G28050	-0.0768	8.07E-19
AT2G41835	AT5G28050	0.0469	4.01E-18
AT5G05410	AT5G28050	-0.0311	4.44E-18
AT4G00730	AT5G28050	-0.0501	5.15E-17
AT2G34720	AT5G28050	0.0554	1.42E-16
AT5G28300	AT5G28050	-0.0416	1.74E-16
AT1G50420	AT5G28050	0.0451	3.06E-16
AT3G01970	AT5G28050	0.0272	3.30E-14
AT3G11100	AT5G28050	-0.0491	4.58E-14
AT4G17490	AT5G28050	0.0272	4.93E-14
AT5G64220	AT5G28050	0.0597	7.46E-14
AT1G49480	AT5G28050	0.0666	8.28E-14
AT2G21240	AT5G28050	0.0665	9.17E-14
AT3G49850	AT5G28050	0.0512	1.29E-13
AT4G01280	AT5G28050	-0.0515	2.38E-13
AT3G16770	AT5G28050	-0.0203	2.57E-13
AT2G04880	AT5G28050	0.0555	4.48E-13
AT2G33500	AT5G28050	-0.0399	4.68E-13
AT1G54830	AT5G28050	0.0423	5.77E-13
AT1G09770	AT5G28050	0.08	6.87E-13
AT1G28420	AT5G28050	-0.0669	2.54E-12
AT5G24930	AT5G28050	0.0392	2.71E-12
AT1G35460	AT5G28050	0.0422	4.52E-12
AT1G43160	AT5G28050	0.019	4.58E-12
AT5G13330	AT5G28050	0.0263	7.52E-12
AT4G18020	AT5G28050	-0.0409	9.05E-12
AT2G47890	AT5G28050	-0.0331	1.39E-11
AT1G32150	AT5G28050	0.0451	1.42E-11
AT5G08520	AT5G28050	-0.0373	1.78E-11
AT3G11450	AT5G28050	-0.0641	1.97E-11
AT2G42300	AT5G28050	-0.0433	2.31E-11
AT5G28040	AT5G28050	-0.0513	2.44E-11
AT3G60530	AT5G28050	0.0347	2.80E-11
AT3G23230	AT5G28050	0.028	3.09E-11
AT2G01430	AT5G28050	-0.0293	3.48E-11
AT2G20180	AT5G28050	-0.0296	4.77E-11
AT3G25790	AT5G28050	-0.0296	4.85E-11
AT3G18960	AT5G28050	0.0302	5.53E-11
AT1G69690	AT5G28050	0.0331	5.75E-11
AT1G19700	AT5G28050	0.0452	6.27E-11
AT5G16540	AT5G28050	-0.0405	6.55E-11
AT1G28050	AT5G28050	0.0371	9.38E-11
AT5G20240	AT5G28050	0.021	1.26E-10
AT4G30935	AT5G28050	-0.0435	2.16E-10
AT1G19000	AT5G28050	0.0618	2.36E-10
AT4G01250	AT5G28050	0.0257	2.44E-10
AT1G61730	AT5G28050	0.0518	2.48E-10
AT1G08010	AT5G28050	-0.0441	2.82E-10
AT3G10490	AT5G28050	-0.0504	3.16E-10
AT1G24625	AT5G28050	-0.0358	3.38E-10
AT4G14540	AT5G28050	0.03	3.50E-10
AT1G33240	AT5G28050	0.0386	5.08E-10
AT1G50600	AT5G28050	0.0542	5.12E-10
AT4G24470	AT5G28050	0.0503	5.41E-10
AT2G46510	AT5G28050	0.0325	6.49E-10
AT5G46760	AT5G28050	-0.0491	7.12E-10
AT3G24120	AT5G28050	0.0442	9.22E-10
AT4G25530	AT5G28053	0.1886	2.08E-162
AT5G33210	AT5G28053	0.188	1.88E-82
AT5G40430	AT5G28053	0.5091	6.51E-68
AT5G26650	AT5G28053	0.2432	1.18E-30
AT4G00130	AT5G28053	0.1098	1.27E-20
AT2G32370	AT5G28053	0.1255	1.12E-16
AT3G27940	AT5G28053	0.0449	3.40E-16
AT5G38140	AT5G28053	-0.0619	9.41E-16
AT1G55950	AT5G28053	0.1096	2.62E-15
AT5G05660	AT5G28053	0.1012	1.31E-13
AT5G27960	AT5G28053	0.2783	5.22E-12
AT1G47655	AT5G28053	-0.0491	4.49E-10
AT1G47760	AT5G28053	-0.052	6.98E-10
AT3G50060	AT5G28053	0.0464	6.99E-10
AT5G40430	AT5G28056	0.143	9.33E-56
AT5G26650	AT5G28056	0.1001	3.04E-52
AT4G25530	AT5G28056	0.0258	2.35E-33
AT3G18650	AT5G28056	0.1183	2.83E-30
AT1G55950	AT5G28056	0.0488	1.22E-29
AT5G26580	AT5G28056	0.132	1.89E-25
AT2G12900	AT5G28056	0.1317	2.68E-22
AT5G39700	AT5G28056	-0.1076	5.62E-18
AT4G31640	AT5G28056	0.0373	2.76E-15
AT2G40620	AT5G28056	-0.0256	7.63E-15
AT1G60040	AT5G28056	-0.0545	2.14E-11
AT5G07210	AT5G28056	0.048	4.95E-11
AT5G04640	AT5G28056	0.064	6.21E-10
AT3G62670	AT5G28056	0.0593	7.92E-10
AT3G44750	AT5G28060	0.1563	2.28E-242
intercept	AT5G28060	2.1075	3.05E-171
AT2G37120	AT5G28060	0.1061	1.04E-97
AT3G09735	AT5G28060	0.1136	8.74E-81
AT5G26880	AT5G28060	0.0667	5.48E-37
AT4G14410	AT5G28060	0.0791	3.63E-35
AT2G28450	AT5G28060	0.0699	2.95E-34
AT1G01720	AT5G28060	-0.0467	6.13E-26
AT5G24800	AT5G28060	0.0427	2.45E-25
AT3G04670	AT5G28060	0.0593	5.33E-25
AT3G54620	AT5G28060	-0.081	6.93E-25
AT1G58110	AT5G28060	-0.0634	1.08E-24
AT4G25210	AT5G28060	0.0762	9.57E-23
AT4G12750	AT5G28060	-0.0471	2.78E-21
AT2G45160	AT5G28060	0.0573	6.51E-21
AT4G36780	AT5G28060	0.0526	6.19E-20
AT4G29000	AT5G28060	-0.0474	6.32E-20
AT1G71260	AT5G28060	0.0464	6.45E-19
AT5G06110	AT5G28060	0.0689	8.77E-18
AT3G08505	AT5G28060	-0.0379	2.14E-17
AT3G11100	AT5G28060	0.0454	6.88E-17
AT1G04990	AT5G28060	-0.0381	1.20E-16
AT2G24790	AT5G28060	0.051	1.93E-15
AT4G25490	AT5G28060	0.0278	2.26E-15
AT1G14410	AT5G28060	0.0434	2.29E-15
AT5G63790	AT5G28060	0.0378	2.52E-15
AT5G45420	AT5G28060	0.0503	8.47E-15
AT5G67420	AT5G28060	-0.0331	2.03E-14
AT1G68240	AT5G28060	0.0288	4.48E-14
AT1G54060	AT5G28060	0.0477	4.60E-14
AT3G61830	AT5G28060	0.0319	6.17E-14
AT3G60030	AT5G28060	-0.0567	6.65E-14
AT4G30080	AT5G28060	-0.0385	6.75E-14
AT5G02840	AT5G28060	0.0438	7.69E-14
AT5G13180	AT5G28060	0.0347	8.54E-14
AT5G09330	AT5G28060	0.0499	8.64E-14
AT3G57390	AT5G28060	-0.0363	1.31E-13
AT5G18550	AT5G28060	-0.0375	4.57E-13
AT2G33835	AT5G28060	-0.0361	6.06E-13
AT4G16430	AT5G28060	-0.0473	1.38E-12
AT5G49450	AT5G28060	0.0251	1.63E-12
AT1G20640	AT5G28060	-0.0318	1.75E-12
AT2G40950	AT5G28060	-0.0455	2.33E-12
AT1G56010	AT5G28060	-0.0255	2.38E-12
AT5G12840	AT5G28060	-0.0413	2.92E-12
AT5G03740	AT5G28060	0.0474	3.07E-12
AT2G25650	AT5G28060	-0.0282	3.84E-12
AT1G53910	AT5G28060	0.047	4.40E-12
AT2G02060	AT5G28060	0.025	6.86E-12
AT2G38880	AT5G28060	0.0407	1.56E-11
AT1G73730	AT5G28060	0.041	2.02E-11
AT1G68550	AT5G28060	-0.0365	2.75E-11
AT4G32040	AT5G28060	0.0445	2.97E-11
AT1G74250	AT5G28060	-0.0437	3.08E-11
AT3G23690	AT5G28060	0.0447	5.36E-11
AT2G23760	AT5G28060	0.0292	6.12E-11
AT2G42300	AT5G28060	-0.0347	1.30E-10
AT3G59060	AT5G28060	-0.0246	1.45E-10
AT4G35580	AT5G28060	-0.0425	1.54E-10
AT1G19000	AT5G28060	0.052	1.67E-10
AT2G31070	AT5G28060	0.0287	1.75E-10
AT5G39760	AT5G28060	0.0244	2.71E-10
AT4G01580	AT5G28060	0.0221	2.80E-10
AT4G16141	AT5G28060	0.0303	2.88E-10
AT2G47260	AT5G28060	-0.0195	3.01E-10
AT3G16857	AT5G28060	-0.036	3.62E-10
AT5G11260	AT5G28060	0.0233	4.20E-10
AT4G25470	AT5G28060	-0.0188	4.22E-10
AT4G36930	AT5G28060	-0.0234	4.81E-10
AT4G12240	AT5G28060	-0.0241	6.36E-10
AT3G55730	AT5G28060	-0.0269	6.60E-10
AT5G45300	AT5G28060	-0.034	7.40E-10
AT1G72050	AT5G28060	0.0406	7.43E-10
AT2G21230	AT5G28060	-0.0419	8.38E-10
AT5G45260	AT5G28065	-0.0352	2.02E-56
AT2G01370	AT5G28065	0.074	1.65E-42
AT5G04640	AT5G28065	0.0955	8.44E-34
AT5G38140	AT5G28065	-0.0188	5.98E-25
AT1G31630	AT5G28065	0.0736	6.13E-21
AT5G11050	AT5G28065	0.0601	7.67E-20
AT1G25340	AT5G28065	0.0453	5.32E-17
AT4G01260	AT5G28065	0.0384	5.50E-17
AT5G16600	AT5G28065	-0.0154	4.30E-16
AT5G32460	AT5G28065	0.0113	1.73E-14
AT1G22590	AT5G28065	0.0099	2.11E-13
AT1G54760	AT5G28065	0.0364	2.31E-13
AT1G64100	AT5G28065	0.0166	2.97E-13
AT2G19820	AT5G28065	0.0827	2.36E-12
AT5G17320	AT5G28065	0.0266	7.20E-12
AT4G00390	AT5G28065	0.0116	7.58E-12
AT5G14280	AT5G28065	-0.0125	3.94E-11
AT5G66940	AT5G28065	-0.0154	6.48E-11
AT1G68670	AT5G28065	-0.016	7.15E-11
AT3G04100	AT5G28065	-0.0533	1.24E-10
AT1G66560	AT5G28065	0.0391	1.29E-10
AT5G46830	AT5G28065	0.01	3.07E-10
AT5G27090	AT5G28065	-0.0523	3.39E-10
AT1G49190	AT5G28065	-0.0476	4.31E-10
AT2G12900	AT5G28065	0.0641	5.05E-10
AT5G27880	AT5G28065	0.0604	5.95E-10
AT3G45150	AT5G28065	-0.0456	6.11E-10
AT2G13150	AT5G28065	0.0722	8.60E-10
AT5G27960	AT5G28076	0.1016	6.21E-16
AT3G04100	AT5G28076	-0.0868	1.64E-15
AT1G66380	AT5G28076	0.0263	1.90E-12
AT3G29340	AT5G28076	0.0422	1.89E-11
AT5G03740	AT5G28076	0.0299	1.63E-10
AT1G35540	AT5G28076	0.0643	3.37E-10
AT5G59780	AT5G28080	0.0889	2.31E-25
AT4G04450	AT5G28080	0.069	2.24E-24
AT3G29035	AT5G28080	0.0716	4.27E-24
AT5G51780	AT5G28080	0.1006	1.08E-22
AT4G31620	AT5G28080	0.0797	7.55E-21
AT3G24310	AT5G28080	0.0833	7.39E-18
AT1G25250	AT5G28080	0.0641	1.18E-16
AT3G49690	AT5G28080	0.0774	9.57E-16
AT5G16600	AT5G28080	0.0649	3.63E-14
AT4G37940	AT5G28080	0.0884	1.17E-13
AT5G57150	AT5G28080	-0.073	1.31E-13
AT4G33450	AT5G28080	0.0942	2.10E-13
AT2G29060	AT5G28080	0.0773	4.89E-13
AT1G31050	AT5G28080	0.075	7.54E-13
AT2G25000	AT5G28080	-0.0512	1.82E-12
AT1G47760	AT5G28080	0.0633	2.35E-12
AT2G30420	AT5G28080	0.0553	3.32E-12
AT1G70000	AT5G28080	0.0616	3.57E-12
AT1G49720	AT5G28080	0.0644	1.38E-11
AT5G15830	AT5G28080	-0.0509	1.56E-11
AT5G08130	AT5G28080	0.087	1.04E-10
AT4G39250	AT5G28080	0.0548	1.42E-10
AT1G80590	AT5G28080	-0.0761	1.63E-10
AT2G17040	AT5G28080	-0.0454	2.28E-10
AT3G46640	AT5G28080	0.057	3.32E-10
AT4G25530	AT5G28085	0.0814	1.51E-127
AT5G40430	AT5G28085	0.2328	8.71E-60
AT5G33210	AT5G28085	0.0737	6.66E-54
AT2G13150	AT5G28085	0.3284	1.84E-41
AT4G00130	AT5G28085	0.0597	3.62E-25
AT5G26650	AT5G28085	0.0972	4.59E-21
AT5G38140	AT5G28085	-0.035	1.52E-20
AT1G55950	AT5G28085	0.0597	1.12E-18
AT1G47655	AT5G28085	-0.0329	1.19E-17
AT1G77080	AT5G28085	-0.0296	9.22E-16
AT1G49770	AT5G28085	0.1089	1.58E-15
AT2G32370	AT5G28085	0.0584	2.93E-15
AT5G07580	AT5G28085	0.0316	2.80E-13
AT5G05660	AT5G28085	0.0481	5.53E-13
AT1G30670	AT5G28085	0.1307	1.11E-10
AT1G26260	AT5G28085	-0.0288	2.61E-10
AT4G12850	AT5G28085	-0.0268	5.71E-10
AT4G25530	AT5G28090	0.1231	2.25E-289
AT5G40430	AT5G28090	0.316	8.99E-110
AT5G33210	AT5G28090	0.0679	1.02E-46
AT4G00130	AT5G28090	0.0576	7.01E-24
AT5G26580	AT5G28090	0.1792	9.93E-20
AT1G55950	AT5G28090	0.0605	1.95E-19
AT5G41200	AT5G28090	0.1373	2.74E-19
AT1G47655	AT5G28090	-0.0321	3.71E-17
AT5G26650	AT5G28090	0.0837	2.82E-16
AT5G38140	AT5G28090	-0.0288	1.37E-14
AT1G49770	AT5G28090	0.1031	2.76E-14
AT4G12850	AT5G28090	-0.0321	7.35E-14
AT1G77080	AT5G28090	-0.0267	3.03E-13
AT1G03490	AT5G28090	0.0806	3.81E-13
AT5G07580	AT5G28090	0.0306	9.57E-13
AT5G53040	AT5G28090	0.0657	4.27E-11
AT5G25475	AT5G28090	-0.0284	8.01E-11
AT1G15790	AT5G28090	-0.0252	9.05E-11
AT1G31630	AT5G28090	0.1031	1.26E-10
AT5G05660	AT5G28090	0.0422	1.84E-10
AT4G25530	AT5G28100	0.0443	2.87E-100
AT5G33210	AT5G28100	0.0359	2.21E-34
AT4G00130	AT5G28100	0.0398	3.35E-29
AT2G32370	AT5G28100	0.0505	1.48E-28
AT4G26930	AT5G28100	0.0415	1.77E-26
AT5G39690	AT5G28100	0.0926	7.70E-22
AT5G05660	AT5G28100	0.0389	3.08E-21
AT5G26580	AT5G28100	0.1141	1.23E-20
AT2G13150	AT5G28100	0.1289	8.11E-18
AT1G30670	AT5G28100	0.1055	3.03E-17
AT2G15740	AT5G28100	-0.1112	4.44E-17
AT5G04640	AT5G28100	0.084	5.08E-17
AT1G10586	AT5G28100	0.0323	6.09E-16
AT3G48590	AT5G28100	-0.0265	8.39E-14
AT2G40620	AT5G28100	-0.023	5.31E-13
AT4G11070	AT5G28100	0.0234	2.68E-12
AT4G18770	AT5G28100	0.04	8.71E-12
AT2G41070	AT5G28100	0.016	1.34E-11
AT5G14490	AT5G28100	0.0228	5.20E-11
AT3G20640	AT5G28100	0.0146	9.25E-11
AT5G39700	AT5G28100	-0.0767	1.86E-10
AT3G56560	AT5G28100	0.0778	1.95E-10
AT5G50480	AT5G28100	-0.0504	3.35E-10
AT5G38140	AT5G28100	-0.0142	9.82E-10
AT4G25530	AT5G28140	0.0555	3.34E-201
AT5G33210	AT5G28140	0.0362	5.93E-45
AT2G13150	AT5G28140	0.1321	7.75E-24
AT4G00130	AT5G28140	0.0311	1.57E-23
AT5G40430	AT5G28140	0.0735	1.21E-21
AT1G50680	AT5G28140	0.1129	2.89E-21
AT5G38140	AT5G28140	-0.018	9.30E-19
AT1G77080	AT5G28140	-0.0158	1.82E-15
AT2G12900	AT5G28140	0.0901	4.29E-15
AT1G55950	AT5G28140	0.0283	1.01E-14
AT5G26650	AT5G28140	0.0403	4.42E-13
AT1G35520	AT5G28140	-0.0739	6.56E-13
AT1G35240	AT5G28140	-0.0201	7.10E-12
AT3G25730	AT5G28140	-0.0132	2.14E-11
AT2G37740	AT5G28140	0.0195	2.47E-11
AT1G34390	AT5G28140	0.0582	2.59E-11
AT5G05660	AT5G28140	0.024	2.89E-11
AT1G60240	AT5G28140	0.047	9.41E-11
AT5G07580	AT5G28140	0.0151	1.11E-10
AT5G14490	AT5G28140	0.0193	1.84E-10
AT5G06070	AT5G28140	0.0257	2.28E-10
AT4G17710	AT5G28140	-0.0215	2.98E-10
AT1G49770	AT5G28140	0.0464	3.14E-10
AT2G15740	AT5G28140	-0.0723	4.32E-10
AT4G31630	AT5G28140	0.0359	6.99E-10
AT2G19510	AT5G28141	0.1151	9.49E-33
AT4G09450	AT5G28141	0.0977	3.06E-28
AT1G35540	AT5G28141	0.0633	1.89E-21
AT4G25530	AT5G28141	0.0128	6.68E-20
AT2G13150	AT5G28141	0.0919	7.76E-20
AT5G26580	AT5G28141	0.072	2.27E-18
AT1G30670	AT5G28141	0.0695	1.28E-16
AT5G39700	AT5G28141	-0.0578	9.39E-13
AT5G38620	AT5G28141	-0.0488	1.46E-12
AT3G50510	AT5G28141	-0.0334	2.21E-12
AT4G11070	AT5G28141	0.0156	3.98E-12
AT3G62340	AT5G28141	0.0374	5.32E-12
AT5G06070	AT5G28141	-0.0213	7.79E-12
AT2G32460	AT5G28141	-0.0135	8.84E-12
AT3G01530	AT5G28141	-0.0204	1.37E-11
AT1G15360	AT5G28141	0.0214	1.40E-10
AT2G17180	AT5G28141	0.0385	1.56E-10
AT4G26440	AT5G28141	-0.0242	7.54E-10
AT2G40200	AT5G28145	0.1087	1.99E-45
AT5G32460	AT5G28145	-0.0785	1.29E-32
AT2G29660	AT5G28145	0.0889	9.19E-23
AT3G60390	AT5G28145	-0.0827	2.25E-22
AT4G10240	AT5G28145	0.1391	1.62E-19
AT1G28160	AT5G28145	0.2114	1.24E-18
AT2G37740	AT5G28145	0.0922	3.56E-15
AT1G13300	AT5G28145	0.0613	1.55E-14
AT2G22750	AT5G28145	0.1051	2.38E-14
AT2G28450	AT5G28145	0.1009	4.86E-14
AT3G62090	AT5G28145	0.0748	1.23E-13
AT1G51070	AT5G28145	-0.0867	7.97E-13
AT3G11280	AT5G28145	0.0726	2.39E-12
AT1G14410	AT5G28145	-0.0859	2.11E-11
AT5G62940	AT5G28145	0.0607	3.46E-11
AT4G35700	AT5G28145	0.1401	4.12E-11
AT1G09770	AT5G28145	0.1435	4.13E-11
AT1G15790	AT5G28145	0.0546	1.24E-10
AT3G54620	AT5G28145	0.1148	4.33E-10
AT5G50470	AT5G28145	-0.1613	7.33E-10
AT1G22070	AT5G28150	0.0628	1.65E-19
AT2G02740	AT5G28150	0.0521	3.54E-19
AT3G52250	AT5G28150	-0.0741	1.56E-18
AT4G17880	AT5G28150	0.0521	1.18E-17
AT1G75080	AT5G28150	0.0599	5.91E-17
intercept	AT5G28150	0.795	1.31E-16
AT3G20910	AT5G28150	-0.0504	2.06E-16
AT4G02590	AT5G28150	0.0726	2.76E-16
AT4G17570	AT5G28150	0.065	3.61E-16
AT5G17490	AT5G28150	0.0332	2.41E-15
AT2G37120	AT5G28150	0.0503	6.40E-15
AT1G76580	AT5G28150	0.0451	3.60E-13
AT1G51600	AT5G28150	0.0559	4.70E-13
AT1G62990	AT5G28150	-0.0339	5.15E-13
AT3G57480	AT5G28150	0.0318	1.56E-12
AT5G66320	AT5G28150	-0.0459	2.66E-12
AT1G25470	AT5G28150	0.0444	3.97E-12
AT1G19000	AT5G28150	-0.0721	4.56E-12
AT1G08970	AT5G28150	-0.0664	5.59E-12
AT5G47390	AT5G28150	0.056	7.58E-12
AT1G14920	AT5G28150	0.0431	8.36E-12
AT1G32870	AT5G28150	0.0362	8.63E-12
AT4G24020	AT5G28150	-0.0563	1.81E-11
AT4G38910	AT5G28150	-0.0345	5.91E-11
AT3G62420	AT5G28150	0.0477	1.03E-10
AT5G47230	AT5G28150	0.029	1.04E-10
AT3G54320	AT5G28150	-0.034	1.05E-10
AT5G18550	AT5G28150	-0.0427	1.24E-10
AT2G23320	AT5G28150	-0.0398	1.79E-10
AT3G49950	AT5G28150	0.0362	2.15E-10
AT1G06160	AT5G28150	-0.0217	3.00E-10
AT1G16060	AT5G28150	-0.03	4.01E-10
AT4G18890	AT5G28150	-0.0362	4.04E-10
AT1G46768	AT5G28150	0.0264	4.34E-10
AT5G20730	AT5G28150	0.0515	5.64E-10
AT5G10030	AT5G28150	0.0353	5.87E-10
AT3G45260	AT5G28150	0.0304	6.43E-10
AT4G32800	AT5G28150	0.025	7.55E-10
AT4G35610	AT5G28150	-0.0878	8.16E-10
AT4G25530	AT5G28165	0.2635	0.00E+00
AT5G40430	AT5G28165	0.5211	6.30E-99
AT5G33210	AT5G28165	0.1478	4.77E-72
AT5G26650	AT5G28165	0.2721	1.43E-52
AT5G38140	AT5G28165	-0.079	6.04E-34
AT4G00130	AT5G28165	0.112	1.90E-29
AT5G05660	AT5G28165	0.1168	4.09E-24
AT1G55950	AT5G28165	0.1074	3.64E-20
AT1G47655	AT5G28165	-0.0584	1.36E-18
AT1G77080	AT5G28165	-0.0538	2.68E-17
AT2G32370	AT5G28165	0.1057	1.20E-16
AT2G13150	AT5G28165	0.3225	1.50E-14
AT5G26580	AT5G28165	0.2494	3.47E-13
AT1G26260	AT5G28165	-0.0552	2.35E-12
AT5G07580	AT5G28165	0.052	3.46E-12
AT1G49770	AT5G28165	0.1629	4.85E-12
AT2G31070	AT5G28165	-0.0575	7.16E-12
AT5G67300	AT5G28165	0.0571	4.35E-11
AT1G35240	AT5G28165	-0.0615	5.23E-11
AT1G31630	AT5G28165	0.1787	1.48E-10
AT5G41200	AT5G28165	0.1626	9.61E-10
AT4G25530	AT5G28176	0.0395	2.11E-213
AT5G40430	AT5G28176	0.0846	5.75E-57
AT5G26580	AT5G28176	0.093	3.77E-36
AT5G33210	AT5G28176	0.019	9.48E-27
AT2G13150	AT5G28176	0.0949	1.10E-25
AT1G55950	AT5G28176	0.0251	2.36E-23
AT2G31070	AT5G28176	-0.0179	3.97E-23
AT5G27960	AT5G28176	0.0669	7.66E-20
AT1G77080	AT5G28176	-0.0114	1.15E-16
AT5G05660	AT5G28176	0.0191	1.50E-14
AT2G23660	AT5G28176	0.0315	9.91E-14
AT1G47655	AT5G28176	-0.0106	1.35E-13
AT5G60140	AT5G28176	-0.0224	2.62E-13
AT4G00130	AT5G28176	0.0155	4.84E-13
AT3G27785	AT5G28176	-0.0251	2.72E-11
AT4G00730	AT5G28176	-0.0133	2.92E-11
AT2G04880	AT5G28176	-0.0167	8.74E-11
AT5G39700	AT5G28176	-0.0467	1.34E-10
AT3G44460	AT5G28176	0.0126	1.44E-10
AT1G59810	AT5G28176	0.0262	2.31E-10
AT1G49770	AT5G28176	0.0321	2.74E-10
AT5G23260	AT5G28176	0.0173	7.96E-10
AT4G25530	AT5G28180	0.0317	6.94E-120
AT5G33210	AT5G28180	0.0202	6.85E-26
AT1G50680	AT5G28180	0.081	8.45E-20
AT1G25340	AT5G28180	0.039	3.74E-18
AT1G68510	AT5G28180	0.0256	2.29E-15
AT4G00130	AT5G28180	0.0183	2.75E-15
AT4G35610	AT5G28180	-0.0376	9.01E-15
AT5G55690	AT5G28180	0.025	1.25E-13
AT2G02540	AT5G28180	-0.0127	1.76E-13
AT4G03170	AT5G28180	-0.0763	7.89E-13
AT2G19510	AT5G28180	-0.0659	2.07E-12
AT1G26260	AT5G28180	-0.0126	7.28E-12
AT5G40430	AT5G28180	0.039	1.06E-11
AT1G66560	AT5G28180	0.034	1.84E-11
AT3G60460	AT5G28180	0.0353	2.18E-11
AT2G12940	AT5G28180	0.0489	6.00E-11
AT1G30670	AT5G28180	0.0524	1.34E-10
AT3G04100	AT5G28180	-0.0428	4.91E-10
AT4G00150	AT5G28180	0.0121	6.65E-10
AT4G09450	AT5G28180	0.0528	8.16E-10
AT2G13150	AT5G28190	0.1154	7.93E-45
AT5G39700	AT5G28190	-0.0808	1.84E-34
AT3G18650	AT5G28190	0.0636	3.51E-31
AT2G12900	AT5G28190	0.0802	6.14E-29
AT1G29570	AT5G28190	0.0758	5.46E-28
AT1G34650	AT5G28190	0.0425	1.89E-27
AT1G34410	AT5G28190	0.0667	1.62E-23
AT1G31630	AT5G28190	0.053	2.85E-22
AT3G04100	AT5G28190	-0.0514	4.70E-19
AT5G58850	AT5G28190	-0.0478	1.10E-18
AT1G06280	AT5G28190	-0.029	1.67E-17
AT5G05120	AT5G28190	-0.0652	3.03E-17
AT5G23650	AT5G28190	0.0581	3.87E-17
AT1G20600	AT5G28190	0.0421	4.44E-17
AT3G66656	AT5G28190	-0.038	6.84E-17
AT1G36000	AT5G28190	-0.0708	7.46E-17
AT3G50510	AT5G28190	-0.0308	1.70E-15
AT3G56530	AT5G28190	0.0518	2.47E-15
AT5G60480	AT5G28190	0.0232	7.25E-15
AT1G50680	AT5G28190	-0.0567	2.69E-14
AT3G45170	AT5G28190	0.0384	1.07E-13
AT5G61470	AT5G28190	0.0529	1.63E-12
AT5G35900	AT5G28190	-0.0289	2.42E-12
AT1G12540	AT5G28190	0.0221	2.62E-12
AT5G22990	AT5G28190	0.0402	5.03E-12
AT4G26440	AT5G28190	0.0216	1.48E-11
AT3G29340	AT5G28190	0.0221	2.77E-11
AT1G31640	AT5G28190	0.0342	3.43E-11
AT5G42640	AT5G28190	0.0379	4.01E-11
AT4G00540	AT5G28190	0.0208	6.75E-11
AT2G25230	AT5G28190	0.0376	1.06E-10
AT5G62320	AT5G28190	0.0173	1.56E-10
AT5G27880	AT5G28190	0.0434	1.75E-10
AT4G31660	AT5G28190	0.025	2.73E-10
AT4G25530	AT5G28200	0.0894	1.34E-197
AT5G33210	AT5G28200	0.072	2.22E-66
AT2G32370	AT5G28200	0.1048	1.49E-58
AT5G40430	AT5G28200	0.1653	6.76E-40
AT2G13150	AT5G28200	0.2363	1.58E-28
AT1G47655	AT5G28200	-0.0324	7.96E-22
AT5G09780	AT5G28200	0.0764	5.64E-20
AT5G38140	AT5G28200	-0.0294	5.30E-19
AT5G05660	AT5G28200	0.0509	3.42E-18
AT4G00130	AT5G28200	0.0423	5.01E-17
AT4G35610	AT5G28200	-0.0845	1.18E-15
AT5G18450	AT5G28200	0.0584	1.77E-15
AT5G39700	AT5G28200	-0.1341	4.86E-15
AT1G25340	AT5G28200	0.0712	3.19E-13
AT1G68510	AT5G28200	0.0489	3.53E-12
AT2G23660	AT5G28200	0.0688	5.14E-12
AT3G04100	AT5G28200	-0.0995	3.12E-11
AT5G49240	AT5G28200	-0.0835	4.25E-11
AT1G35240	AT5G28200	-0.0305	1.37E-10
AT2G31070	AT5G28200	-0.027	2.21E-10
AT5G07580	AT5G28200	0.0241	2.28E-10
AT3G19290	AT5G28200	0.0338	7.56E-10
AT5G26650	AT5G28200	0.0556	7.73E-10
AT4G28790	AT5G28200	0.017	8.28E-10
AT4G03170	AT5G28200	-0.1422	8.31E-10
AT1G29570	AT5G28210	0.1069	1.38E-37
AT5G40220	AT5G28210	0.077	1.36E-30
AT5G27880	AT5G28210	0.0811	5.21E-23
AT1G49190	AT5G28210	-0.0577	2.40E-19
AT2G23660	AT5G28210	0.0412	5.66E-19
AT3G45170	AT5G28210	0.0545	2.44E-18
AT4G35280	AT5G28210	0.059	3.38E-17
AT1G34410	AT5G28210	0.0673	6.66E-17
AT1G50680	AT5G28210	0.0719	1.36E-15
AT1G60340	AT5G28210	0.0602	3.65E-15
AT5G39700	AT5G28210	-0.0619	6.93E-15
AT2G31215	AT5G28210	-0.0504	7.96E-15
AT3G04430	AT5G28210	0.0398	4.16E-14
AT3G56560	AT5G28210	0.06	1.11E-13
AT3G56520	AT5G28210	-0.0651	3.78E-13
AT2G32370	AT5G28210	0.0218	3.89E-13
AT1G49770	AT5G28210	0.04	6.54E-13
AT4G31690	AT5G28210	0.0285	1.61E-12
AT3G60460	AT5G28210	0.0373	2.63E-12
AT3G66656	AT5G28210	-0.0384	2.86E-12
AT3G19070	AT5G28210	-0.0257	3.76E-12
AT5G14010	AT5G28210	-0.0367	3.78E-12
AT2G19820	AT5G28210	0.0686	4.55E-12
AT4G01260	AT5G28210	0.0249	9.12E-11
AT5G23650	AT5G28210	0.0529	2.22E-10
AT2G15740	AT5G28210	-0.0549	3.30E-10
AT4G02640	AT5G28210	0.019	7.64E-10
AT1G07980	AT5G28220	0.0718	6.84E-20
AT3G10760	AT5G28220	0.0755	3.10E-19
AT2G03060	AT5G28220	0.0576	4.80E-18
AT5G28300	AT5G28220	0.0494	8.14E-17
AT5G65410	AT5G28220	-0.049	2.94E-16
AT1G75340	AT5G28220	0.0636	3.44E-16
AT2G36960	AT5G28220	0.0625	8.39E-15
AT5G33210	AT5G28220	0.0481	9.24E-15
intercept	AT5G28220	-0.8112	1.58E-14
AT4G40060	AT5G28220	-0.0504	4.65E-14
AT5G62610	AT5G28220	0.0632	1.58E-12
AT5G01310	AT5G28220	0.0494	1.92E-12
AT4G35580	AT5G28220	0.0649	3.86E-12
AT3G09370	AT5G28220	-0.048	5.05E-12
AT1G72010	AT5G28220	-0.055	2.61E-11
AT3G06250	AT5G28220	0.0551	4.09E-11
AT4G31920	AT5G28220	0.0485	4.47E-11
AT4G29230	AT5G28220	-0.0343	9.96E-11
AT3G15170	AT5G28220	0.0407	1.94E-10
AT1G50600	AT5G28220	0.0643	3.39E-10
AT5G07100	AT5G28220	-0.0302	4.22E-10
AT5G16540	AT5G28220	-0.0453	4.89E-10
AT4G25530	AT5G28230	0.1025	6.47E-97
AT5G33210	AT5G28230	0.0958	1.15E-43
AT2G22200	AT5G28230	0.042	2.18E-22
AT4G00130	AT5G28230	0.0775	1.76E-20
AT4G38340	AT5G28230	0.0333	3.37E-15
AT1G24260	AT5G28230	0.033	4.68E-15
AT5G27960	AT5G28230	0.2045	8.37E-13
AT3G27940	AT5G28230	0.0277	1.07E-12
AT5G32460	AT5G28230	0.0274	5.58E-10
AT1G60340	AT5G28232	-0.1171	2.56E-45
AT5G26580	AT5G28232	0.099	1.23E-29
AT1G31140	AT5G28232	0.0335	1.55E-25
AT5G65330	AT5G28232	0.0383	1.56E-21
AT1G31630	AT5G28232	0.0665	9.86E-21
AT3G04100	AT5G28232	0.0665	1.05E-18
AT5G27090	AT5G28232	0.0662	2.38E-18
AT3G20640	AT5G28232	0.0139	8.28E-18
AT2G12900	AT5G28232	0.0727	8.65E-15
AT2G27300	AT5G28232	0.0123	1.40E-13
AT2G32370	AT5G28232	0.0239	1.91E-13
AT1G77980	AT5G28232	0.0363	2.83E-13
AT5G25220	AT5G28232	0.0185	2.97E-13
AT1G64105	AT5G28232	0.02	4.50E-13
AT3G60630	AT5G28232	0.0202	7.42E-13
AT2G24840	AT5G28232	-0.0309	1.64E-12
AT3G19070	AT5G28232	0.0279	3.21E-12
AT1G68210	AT5G28232	0.0408	4.40E-12
AT4G23980	AT5G28232	0.0161	9.65E-12
AT1G60300	AT5G28232	0.0584	1.28E-11
AT4G18170	AT5G28232	0.0096	1.39E-11
AT2G23660	AT5G28232	-0.0336	1.88E-11
AT2G06020	AT5G28232	0.0435	3.61E-11
AT2G24696	AT5G28232	0.034	7.41E-11
AT2G31215	AT5G28232	0.0452	1.23E-10
AT2G30340	AT5G28232	-0.0153	2.68E-10
AT1G19490	AT5G28232	0.0115	2.80E-10
AT2G33710	AT5G28232	-0.0109	3.76E-10
AT1G26310	AT5G28232	-0.0217	5.37E-10
AT1G62700	AT5G28232	0.0113	6.34E-10
AT1G68840	AT5G28232	0.0101	9.76E-10
AT4G25530	AT5G28235	0.0799	2.90E-113
AT5G40430	AT5G28235	0.2298	1.01E-53
AT1G61110	AT5G28235	0.0857	1.72E-49
AT5G26650	AT5G28235	0.1216	1.49E-29
AT1G66560	AT5G28235	0.1392	2.29E-26
AT1G55950	AT5G28235	0.0605	1.06E-17
AT2G32370	AT5G28235	0.0652	2.89E-17
AT5G07580	AT5G28235	0.0365	6.09E-16
AT4G00130	AT5G28235	0.0477	2.12E-15
AT3G14230	AT5G28235	-0.0537	7.85E-15
AT5G26580	AT5G28235	0.1491	6.28E-13
AT5G33210	AT5G28235	0.0342	5.47E-12
AT2G25000	AT5G28235	0.0234	1.37E-11
AT1G25330	AT5G28235	-0.0599	5.55E-11
AT3G23220	AT5G28235	-0.0575	6.03E-11
AT1G77080	AT5G28235	-0.0248	1.11E-10
AT3G06590	AT5G28235	0.0401	2.03E-10
AT3G27810	AT5G28235	0.0409	4.31E-10
AT3G53790	AT5G28235	0.0539	5.15E-10
AT3G11450	AT5G28235	0.0555	6.62E-10
AT4G36570	AT5G28235	0.0162	8.47E-10
AT5G17490	AT5G28237	0.091	5.71E-37
AT1G66370	AT5G28237	0.1132	4.40E-34
AT1G56650	AT5G28237	0.0659	9.07E-34
AT3G27810	AT5G28237	0.1485	1.91E-31
AT1G61110	AT5G28237	0.1307	2.94E-31
AT4G27410	AT5G28237	0.0828	1.28E-30
AT2G22770	AT5G28237	0.0758	1.39E-30
AT5G60890	AT5G28237	0.0822	4.96E-27
AT3G06490	AT5G28237	0.0758	1.78E-26
AT5G43650	AT5G28237	0.083	3.40E-21
AT1G12540	AT5G28237	-0.1773	8.02E-21
AT3G50260	AT5G28237	0.0674	1.09E-19
AT4G17230	AT5G28237	0.1117	3.93E-19
AT5G60910	AT5G28237	0.0617	7.46E-18
AT3G15500	AT5G28237	0.0518	1.16E-17
AT1G10586	AT5G28237	0.1067	4.26E-16
AT1G49130	AT5G28237	-0.0553	9.58E-16
AT1G25330	AT5G28237	-0.1389	5.23E-15
AT2G47190	AT5G28237	0.0563	2.85E-14
AT2G22200	AT5G28237	0.045	8.47E-14
AT1G28050	AT5G28237	0.0761	3.10E-13
AT5G40350	AT5G28237	0.0942	5.16E-13
AT1G66560	AT5G28237	0.1827	6.83E-13
AT2G46410	AT5G28237	-0.0581	1.37E-12
AT3G02150	AT5G28237	0.0623	2.06E-12
AT2G25820	AT5G28237	0.0655	3.15E-12
AT3G51960	AT5G28237	0.0565	3.61E-12
AT5G67180	AT5G28237	0.0519	5.15E-12
AT3G24120	AT5G28237	-0.088	2.47E-11
AT1G16530	AT5G28237	0.0528	2.61E-11
AT1G29280	AT5G28237	-0.0543	4.40E-11
AT3G01080	AT5G28237	0.0469	6.99E-11
AT4G29100	AT5G28237	0.0842	7.47E-11
AT1G25340	AT5G28237	0.1458	1.08E-10
AT3G07340	AT5G28237	0.0489	1.41E-10
AT1G68320	AT5G28237	-0.055	1.67E-10
AT1G66230	AT5G28237	-0.0488	2.44E-10
AT3G04070	AT5G28237	-0.042	2.60E-10
AT3G54990	AT5G28237	-0.0493	3.16E-10
AT3G28917	AT5G28237	0.0641	3.66E-10
AT1G52890	AT5G28237	0.0365	4.12E-10
AT3G22830	AT5G28237	-0.0417	6.60E-10
AT5G50080	AT5G28237	0.1138	6.84E-10
AT4G39070	AT5G28237	-0.0422	6.89E-10
AT1G10585	AT5G28237	0.0358	9.62E-10
AT2G12900	AT5G28250	0.1613	3.25E-34
AT5G33210	AT5G28250	0.035	3.03E-32
AT2G36340	AT5G28250	-0.0342	4.16E-31
AT3G61950	AT5G28250	0.0256	9.15E-30
AT4G01260	AT5G28250	0.0628	1.21E-26
AT5G41765	AT5G28250	0.0242	1.76E-20
AT1G77080	AT5G28250	-0.021	3.74E-20
AT1G29570	AT5G28250	0.1149	1.56E-19
AT4G25480	AT5G28250	-0.0173	1.72E-19
AT1G01010	AT5G28250	-0.0198	3.38E-17
AT5G04640	AT5G28250	0.0848	4.16E-17
AT2G24696	AT5G28250	0.0593	8.51E-16
AT1G34390	AT5G28250	0.0806	1.01E-15
AT3G57480	AT5G28250	0.0168	9.46E-13
AT1G36060	AT5G28250	-0.0119	1.40E-11
AT3G04670	AT5G28250	0.0259	1.77E-11
AT3G06220	AT5G28250	-0.0213	5.45E-11
AT5G26650	AT5G28250	0.0416	7.82E-11
AT5G60890	AT5G28250	-0.0147	3.52E-10
AT3G60460	AT5G28250	0.0506	4.78E-10
AT1G31640	AT5G28250	0.0586	6.39E-10
AT2G13150	AT5G28253	0.1462	7.15E-65
AT5G39700	AT5G28253	-0.0976	1.90E-45
AT2G12900	AT5G28253	0.0889	2.53E-32
AT1G31630	AT5G28253	0.0657	1.18E-30
AT2G19820	AT5G28253	0.0889	3.92E-25
AT2G15740	AT5G28253	-0.0783	4.71E-25
AT4G02235	AT5G28253	0.0595	3.03E-23
AT1G34650	AT5G28253	0.0402	8.39E-23
AT1G29570	AT5G28253	0.0703	2.13E-22
AT1G77980	AT5G28253	-0.0379	1.66E-21
AT5G55020	AT5G28253	0.0184	2.93E-18
AT2G40210	AT5G28253	-0.054	9.29E-18
AT1G08985	AT5G28253	0.0551	1.05E-17
AT4G31660	AT5G28253	0.0338	3.34E-16
AT1G50680	AT5G28253	0.0625	9.87E-16
AT5G39690	AT5G28253	0.0428	8.52E-15
AT3G56520	AT5G28253	-0.06	1.09E-14
AT4G21040	AT5G28253	-0.0501	1.38E-14
AT4G28811	AT5G28253	0.0174	1.94E-14
AT3G24650	AT5G28253	0.0147	3.02E-14
AT2G42440	AT5G28253	0.0172	4.14E-14
AT5G26950	AT5G28253	-0.041	6.84E-14
AT1G35520	AT5G28253	0.0495	1.69E-13
AT3G04430	AT5G28253	0.0335	1.94E-13
AT5G60480	AT5G28253	0.0229	2.01E-13
AT1G31640	AT5G28253	0.0395	2.46E-13
AT3G04100	AT5G28253	-0.0438	3.70E-13
AT1G68210	AT5G28253	0.0342	4.34E-13
AT3G24050	AT5G28253	0.0188	7.40E-13
AT3G50510	AT5G28253	-0.0288	1.02E-12
AT1G34170	AT5G28253	0.0424	1.20E-12
AT4G35280	AT5G28253	0.0412	1.03E-11
AT1G31140	AT5G28253	0.0175	1.09E-11
AT1G66420	AT5G28253	-0.0212	1.43E-11
AT5G27960	AT5G28253	0.0468	1.60E-11
AT5G27130	AT5G28253	0.0195	1.04E-10
AT5G09780	AT5G28253	0.0215	1.46E-10
AT5G40220	AT5G28253	0.037	1.64E-10
AT5G26580	AT5G28253	0.0437	4.54E-10
AT5G32460	AT5G28262	-0.0688	5.40E-42
AT4G38070	AT5G28262	-0.0667	5.74E-26
AT5G04760	AT5G28262	0.0491	5.64E-13
AT1G72010	AT5G28262	0.0754	7.90E-13
AT1G15790	AT5G28262	0.0429	4.32E-11
AT4G36570	AT5G28262	0.0276	6.40E-11
AT4G00260	AT5G28262	0.124	6.85E-11
AT2G03710	AT5G28262	0.0314	1.23E-10
AT3G04670	AT5G28262	0.0656	1.99E-10
AT1G51070	AT5G28262	-0.0582	3.67E-10
AT3G17010	AT5G28262	-0.0669	4.39E-10
AT5G32460	AT5G28263	-0.0515	5.11E-42
AT1G35240	AT5G28263	0.0511	3.87E-14
AT4G38070	AT5G28263	-0.0316	2.29E-11
AT5G56840	AT5G28263	0.0246	3.60E-10
AT5G67110	AT5G28263	-0.0415	4.16E-10
AT4G25530	AT5G28270	0.0516	7.66E-171
AT5G33210	AT5G28270	0.0408	1.52E-55
AT5G26650	AT5G28270	0.0705	5.91E-36
AT5G40430	AT5G28270	0.0933	3.32E-33
AT1G48150	AT5G28270	0.0898	1.15E-28
AT2G13150	AT5G28270	0.1295	1.56E-22
AT1G77080	AT5G28270	-0.0178	9.30E-19
AT2G19510	AT5G28270	-0.1025	6.82E-16
AT4G00130	AT5G28270	0.0245	6.21E-15
AT5G26580	AT5G28270	0.0842	7.79E-15
AT3G23240	AT5G28270	0.0155	3.78E-14
AT3G56560	AT5G28270	0.0778	6.47E-13
AT2G22200	AT5G28270	0.0116	7.86E-13
AT1G55950	AT5G28270	0.0256	3.92E-12
AT2G26950	AT5G28270	-0.0594	5.41E-12
AT1G68510	AT5G28270	0.0294	1.78E-11
AT4G00610	AT5G28270	0.06	2.73E-11
AT3G61830	AT5G28270	0.0166	3.16E-11
AT1G28310	AT5G28270	0.0171	4.57E-11
AT4G26150	AT5G28270	-0.0112	1.18E-10
AT4G17490	AT5G28270	0.0114	1.29E-10
AT5G25475	AT5G28270	-0.0153	1.86E-10
AT5G38140	AT5G28270	-0.0127	6.97E-10
AT1G31140	AT5G28280	0.1276	4.00E-34
AT2G24650	AT5G28280	-0.0704	2.60E-30
AT3G61120	AT5G28280	0.1079	2.44E-28
AT5G29000	AT5G28280	0.0717	8.99E-26
AT3G20640	AT5G28280	0.0453	7.25E-18
AT5G06500	AT5G28280	0.0753	1.07E-17
AT4G34400	AT5G28280	0.0419	3.32E-15
intercept	AT5G28280	0.8782	4.23E-14
AT5G33210	AT5G28280	-0.0489	8.62E-13
AT4G02590	AT5G28280	0.074	5.57E-12
AT5G18830	AT5G28280	-0.0659	1.33E-10
AT4G18890	AT5G28280	-0.0434	5.97E-10
AT1G34390	AT5G28285	0.1167	7.40E-66
AT2G13150	AT5G28285	0.1616	3.08E-56
AT4G03170	AT5G28285	-0.1504	1.03E-41
AT1G77980	AT5G28285	0.0523	3.09E-28
AT2G19820	AT5G28285	0.0997	1.88E-22
AT5G39700	AT5G28285	-0.075	6.42E-20
AT1G23420	AT5G28285	-0.0436	9.43E-20
AT1G49190	AT5G28285	0.0601	9.93E-20
AT1G34170	AT5G28285	0.0623	1.81E-18
AT5G04640	AT5G28285	0.0596	2.32E-18
AT2G06020	AT5G28285	0.0548	2.33E-18
AT1G13290	AT5G28285	0.0427	5.08E-17
AT3G62670	AT5G28285	0.0525	1.41E-16
AT3G04100	AT5G28285	-0.0586	3.08E-16
AT1G34790	AT5G28285	0.0369	4.71E-16
AT1G60300	AT5G28285	0.0656	1.61E-15
AT5G37415	AT5G28285	0.0611	1.67E-15
AT2G26950	AT5G28285	0.0495	8.39E-14
AT1G68210	AT5G28285	0.0408	3.51E-13
AT1G28450	AT5G28285	0.0266	1.77E-12
AT5G38620	AT5G28285	0.0483	4.14E-12
AT5G49420	AT5G28285	-0.0222	9.13E-12
AT1G29962	AT5G28285	-0.0369	1.50E-11
AT1G36000	AT5G28285	0.0706	2.33E-11
AT2G26320	AT5G28285	-0.0542	2.46E-11
AT1G60040	AT5G28285	-0.0342	1.93E-10
AT1G32770	AT5G28285	0.0252	1.97E-10
AT3G61250	AT5G28285	-0.0112	4.65E-10
AT5G07160	AT5G28288	0.1398	9.99E-168
AT2G19820	AT5G28288	0.2026	4.12E-140
AT3G50510	AT5G28288	0.0906	1.00E-126
AT4G21080	AT5G28288	0.1064	6.00E-94
AT1G21970	AT5G28288	0.0558	8.12E-74
AT4G21040	AT5G28288	-0.0911	7.55E-51
AT5G38620	AT5G28288	-0.0811	8.24E-50
AT3G62340	AT5G28288	0.0613	3.57E-46
AT1G08985	AT5G28288	-0.0819	1.38E-42
AT4G21050	AT5G28288	0.0748	1.43E-38
AT2G27070	AT5G28288	0.0405	3.23E-33
AT4G15250	AT5G28288	0.0458	1.02E-32
AT2G26320	AT5G28288	0.0685	3.64E-27
AT1G31640	AT5G28288	0.0531	4.00E-26
AT4G00260	AT5G28288	-0.0392	1.33E-25
AT1G59750	AT5G28288	-0.0245	8.14E-25
AT5G50470	AT5G28288	0.0405	1.81E-24
AT1G34650	AT5G28288	0.0386	3.88E-24
AT5G27880	AT5G28288	-0.0659	2.32E-23
AT5G67110	AT5G28288	0.0173	5.76E-23
AT2G19510	AT5G28288	0.0729	1.47E-21
AT2G25230	AT5G28288	-0.0516	7.68E-20
AT1G26680	AT5G28288	-0.0117	3.40E-18
AT2G24681	AT5G28288	0.0166	6.49E-17
AT1G72980	AT5G28288	0.0291	6.71E-17
AT3G62610	AT5G28288	-0.0121	3.04E-16
AT5G42640	AT5G28288	0.0441	2.88E-15
AT1G34390	AT5G28288	0.0413	7.64E-15
AT5G65410	AT5G28288	-0.0117	9.99E-15
AT3G51120	AT5G28288	-0.0179	1.44E-14
AT2G31215	AT5G28288	-0.0402	1.58E-14
AT1G73870	AT5G28288	-0.0077	2.16E-14
AT2G24840	AT5G28288	0.0248	3.48E-14
AT1G48195	AT5G28288	0.0237	6.97E-14
AT5G60130	AT5G28288	-0.0155	2.01E-13
AT2G16210	AT5G28288	0.0216	2.28E-13
AT2G18490	AT5G28288	0.0148	3.04E-13
AT5G47390	AT5G28288	0.0164	3.60E-13
AT5G26650	AT5G28288	-0.0244	5.34E-13
AT3G20770	AT5G28288	-0.021	6.51E-13
AT5G65310	AT5G28288	0.0115	7.25E-13
AT1G68520	AT5G28288	-0.0099	7.70E-13
AT5G45980	AT5G28288	-0.0285	8.55E-13
AT3G23130	AT5G28288	0.03	9.85E-13
AT1G28460	AT5G28288	-0.0413	1.05E-12
AT5G62110	AT5G28288	-0.0281	1.30E-12
AT2G32370	AT5G28288	-0.0172	1.31E-12
AT3G54620	AT5G28288	0.0197	1.31E-12
AT2G17180	AT5G28288	0.0334	2.20E-12
AT4G35700	AT5G28288	0.0224	2.88E-12
AT1G28450	AT5G28288	0.0205	3.62E-12
AT5G61470	AT5G28288	-0.0503	4.91E-12
AT1G30670	AT5G28288	0.0458	5.33E-12
AT5G07500	AT5G28288	0.0137	1.34E-11
AT2G38470	AT5G28288	-0.0097	1.46E-11
AT2G42400	AT5G28288	0.0147	1.66E-10
AT3G04100	AT5G28288	-0.0357	2.01E-10
AT1G11510	AT5G28288	-0.0247	3.32E-10
AT5G35900	AT5G28288	0.0252	3.46E-10
AT5G42910	AT5G28288	-0.0315	5.56E-10
AT4G23980	AT5G28288	-0.0108	8.13E-10
AT4G17460	AT5G28290	-0.0541	1.69E-27
AT5G28300	AT5G28290	0.0622	2.91E-25
AT4G01580	AT5G28290	0.0486	1.82E-22
AT5G66320	AT5G28290	-0.0599	2.03E-16
AT3G60390	AT5G28290	0.0381	1.69E-13
AT2G24690	AT5G28290	0.0552	2.48E-13
AT3G47620	AT5G28290	-0.0505	3.30E-13
AT5G41020	AT5G28290	-0.0524	3.35E-13
AT2G27110	AT5G28290	0.0651	6.40E-13
AT5G03150	AT5G28290	0.0371	2.28E-12
AT2G02820	AT5G28290	-0.0419	2.82E-12
AT1G04990	AT5G28290	-0.0456	3.12E-12
AT5G12840	AT5G28290	-0.0585	3.69E-12
AT5G06250	AT5G28290	0.036	6.16E-12
AT5G11590	AT5G28290	0.0328	8.36E-12
AT3G60530	AT5G28290	0.042	1.09E-11
AT2G01060	AT5G28290	0.0734	1.23E-11
AT3G19360	AT5G28290	0.0443	1.25E-11
AT3G22780	AT5G28290	0.06	1.37E-11
AT3G61830	AT5G28290	0.0408	1.50E-11
AT4G21610	AT5G28290	0.0413	3.78E-11
AT5G48560	AT5G28290	0.033	4.48E-11
AT1G06160	AT5G28290	-0.0251	5.43E-11
AT4G30935	AT5G28290	0.0529	7.48E-11
AT5G58900	AT5G28290	0.0375	1.29E-10
AT4G00050	AT5G28290	-0.0304	2.91E-10
AT4G37740	AT5G28290	0.0386	2.94E-10
AT3G06410	AT5G28290	0.0538	5.01E-10
AT1G75340	AT5G28290	0.0482	9.31E-10
AT3G61120	AT5G28295	0.0308	5.21E-27
AT1G31640	AT5G28295	0.047	2.46E-13
AT3G59580	AT5G28295	0.0112	4.50E-12
AT3G62670	AT5G28295	0.0396	4.64E-10
AT5G33210	AT5G28310	0.0378	8.65E-15
AT5G45710	AT5G28310	-0.0458	7.61E-14
AT5G27070	AT5G28310	0.0979	8.06E-14
AT1G65360	AT5G28310	0.043	2.14E-10
AT5G05090	AT5G28320	-0.2723	2.58E-88
AT1G18330	AT5G28320	0.1176	8.15E-79
AT3G57980	AT5G28320	0.1468	7.72E-60
AT1G01350	AT5G28320	0.1293	1.47E-28
AT4G11660	AT5G28320	-0.0813	9.14E-27
AT5G18240	AT5G28320	-0.1217	1.68E-25
AT3G24520	AT5G28320	-0.2229	1.74E-25
AT4G36730	AT5G28320	-0.102	1.26E-22
AT1G15720	AT5G28320	-0.2064	3.80E-18
AT2G41710	AT5G28320	-0.0928	8.04E-17
AT1G74430	AT5G28320	-0.0535	1.65E-16
AT5G54680	AT5G28320	-0.1339	3.70E-16
AT5G65060	AT5G28320	0.0473	1.82E-14
AT1G20980	AT5G28320	0.1244	1.91E-14
AT4G38180	AT5G28320	-0.0604	7.66E-14
AT3G62090	AT5G28320	-0.0632	2.15E-13
AT1G53230	AT5G28320	-0.049	2.59E-13
AT5G67110	AT5G28320	-0.0722	2.82E-13
AT1G28420	AT5G28320	0.1117	2.20E-12
AT5G51980	AT5G28320	0.0804	3.26E-12
AT5G41020	AT5G28320	-0.0677	2.06E-11
AT5G13330	AT5G28320	-0.042	4.95E-11
AT2G16485	AT5G28320	0.0952	6.33E-11
AT5G33210	AT5G28320	0.0575	6.78E-11
AT5G32460	AT5G28320	-0.0363	1.20E-10
AT5G58340	AT5G28320	0.0531	1.64E-10
AT5G04410	AT5G28320	-0.1102	3.13E-10
AT4G29940	AT5G28320	0.0702	3.28E-10
AT3G61120	AT5G28320	0.0784	4.74E-10
AT5G66870	AT5G28320	0.0553	9.31E-10
AT1G18330	AT5G28330	0.0672	3.90E-30
AT1G01350	AT5G28330	0.1196	1.72E-27
AT2G24680	AT5G28330	0.0545	3.24E-16
AT5G65060	AT5G28330	0.0459	3.25E-15
AT1G10320	AT5G28330	0.0759	1.81E-14
AT2G41710	AT5G28330	-0.0789	6.56E-14
AT1G15790	AT5G28330	0.0501	2.45E-13
AT5G32460	AT5G28330	-0.0389	2.66E-13
AT5G28300	AT5G28330	0.0573	5.29E-13
AT1G35560	AT5G28330	0.0459	1.52E-12
AT3G56770	AT5G28330	-0.0509	1.69E-12
AT5G43270	AT5G28330	0.0525	1.16E-11
AT3G57980	AT5G28330	0.0566	2.45E-11
AT4G38070	AT5G28330	-0.044	3.43E-11
AT5G51980	AT5G28330	0.0709	7.96E-11
AT4G27240	AT5G28330	-0.0485	4.70E-10
AT4G25530	AT5G28335	0.0988	3.10E-59
AT1G29600	AT5G28335	0.0573	5.86E-27
AT3G27940	AT5G28335	0.0441	9.38E-20
AT5G26650	AT5G28335	0.1626	2.39E-18
AT4G00130	AT5G28335	0.0833	1.05E-15
AT5G41765	AT5G28335	0.0506	2.21E-11
AT5G33210	AT5G28335	0.0565	4.46E-11
AT3G44460	AT5G28335	0.061	1.43E-10
AT1G22130	AT5G28335	-0.0876	4.88E-10
AT5G05090	AT5G28340	-0.1464	9.04E-34
AT1G18330	AT5G28340	0.0604	1.05E-27
AT1G58220	AT5G28340	-0.0703	1.18E-20
AT4G11660	AT5G28340	-0.0599	5.03E-19
AT5G27070	AT5G28340	0.1759	5.87E-17
AT5G33210	AT5G28340	0.0648	1.09E-16
AT5G67110	AT5G28340	-0.0706	8.25E-16
AT1G54830	AT5G28340	-0.0683	3.29E-15
AT1G75080	AT5G28340	-0.074	7.97E-14
AT5G65060	AT5G28340	0.0394	6.01E-13
AT1G10320	AT5G28340	0.0669	6.05E-13
AT5G04410	AT5G28340	-0.1109	9.15E-13
AT3G62090	AT5G28340	-0.0529	4.25E-12
AT5G62000	AT5G28340	0.0992	5.38E-11
AT2G41710	AT5G28340	-0.0628	2.08E-10
AT5G66870	AT5G28340	0.0499	4.59E-10
AT3G24520	AT5G28340	-0.1179	4.70E-10
AT4G19630	AT5G28345	0.0227	9.22E-33
AT5G27960	AT5G28345	0.1233	4.19E-27
AT5G27070	AT5G28345	0.0646	3.40E-18
AT5G15480	AT5G28345	0.045	1.43E-15
AT4G00150	AT5G28345	0.0216	2.00E-14
AT5G45980	AT5G28345	0.0522	1.33E-13
AT1G65300	AT5G28345	0.0222	1.41E-12
AT2G19820	AT5G28345	0.093	4.50E-11
AT5G07580	AT5G28345	-0.0159	2.66E-10
AT3G19290	AT5G28345	-0.0227	4.12E-10
AT5G32460	AT5G28350	-0.395	1.70E-282
AT5G33210	AT5G28350	0.1738	1.37E-24
AT5G41765	AT5G28350	-0.1511	5.46E-24
AT2G03710	AT5G28350	0.1033	6.42E-23
AT5G10140	AT5G28350	0.0782	1.75E-19
AT3G10113	AT5G28350	0.2878	5.04E-19
AT1G35560	AT5G28350	0.1119	3.09E-17
AT1G18330	AT5G28350	0.0946	3.36E-15
AT1G15790	AT5G28350	0.1085	7.55E-15
AT5G45050	AT5G28350	0.1668	1.02E-14
AT2G01060	AT5G28350	0.2221	3.43E-14
AT3G06160	AT5G28350	0.0962	1.03E-13
AT5G65060	AT5G28350	0.0875	1.78E-13
AT1G22590	AT5G28350	-0.0703	1.23E-12
AT4G19630	AT5G28350	0.0786	1.92E-11
AT5G05090	AT5G28350	-0.1743	3.02E-11
AT5G06500	AT5G28350	0.1395	1.55E-10
AT5G18240	AT5G28350	-0.1431	1.87E-10
AT4G31270	AT5G28350	-0.1049	2.30E-10
AT1G49720	AT5G28350	-0.0983	2.33E-10
AT2G31370	AT5G28350	0.1644	7.06E-10
AT1G15720	AT5G28350	-0.2806	8.77E-10
AT5G32460	AT5G28360	-0.0152	2.85E-14
AT5G18240	AT5G28360	-0.0285	5.97E-12
AT1G74430	AT5G28360	-0.0158	7.76E-12
AT2G33720	AT5G28360	0.0284	2.43E-10
AT5G40430	AT5G28380	0.0922	5.58E-14
AT1G30330	AT5G28380	-0.0372	2.45E-12
AT1G72350	AT5G28380	0.0845	1.84E-11
AT3G62090	AT5G28380	-0.0253	2.52E-10
AT1G30970	AT5G28380	0.0371	3.34E-10
AT4G09960	AT5G28380	0.0351	3.91E-10
AT1G18330	AT5G28390	0.0882	1.01E-45
AT5G05090	AT5G28390	-0.187	3.16E-43
AT1G01350	AT5G28390	0.1113	7.96E-22
AT5G32460	AT5G28390	-0.0536	1.16E-21
AT5G65060	AT5G28390	0.0585	1.42E-21
AT5G18240	AT5G28390	-0.1078	1.53E-20
AT2G41710	AT5G28390	-0.1024	2.56E-20
AT5G67110	AT5G28390	-0.0832	2.68E-17
AT4G11660	AT5G28390	-0.0624	1.31E-16
AT5G11270	AT5G28390	-0.0807	1.11E-12
AT1G75080	AT5G28390	-0.0783	1.75E-12
AT1G58220	AT5G28390	-0.0585	4.76E-12
AT3G58710	AT5G28390	-0.0556	8.44E-12
AT5G23260	AT5G28390	-0.0953	8.60E-12
AT5G04410	AT5G28390	-0.1161	2.62E-11
AT2G13960	AT5G28390	0.0495	1.03E-10
AT1G54830	AT5G28390	-0.0627	1.11E-10
AT3G24520	AT5G28390	-0.1366	1.25E-10
AT1G29560	AT5G28390	0.0416	1.80E-10
AT1G34370	AT5G28390	-0.0934	1.90E-10
AT4G26150	AT5G28390	0.037	2.64E-10
AT3G28920	AT5G28390	0.0624	9.57E-10
AT4G16780	AT5G28390	0.0388	9.79E-10
AT3G57980	AT5G28400	0.1647	4.09E-69
AT1G18330	AT5G28400	0.0993	1.57E-52
AT5G05090	AT5G28400	-0.1983	2.65E-44
AT2G41710	AT5G28400	-0.1434	5.15E-35
AT1G01350	AT5G28400	0.148	3.64E-34
AT5G67110	AT5G28400	-0.1132	4.35E-28
AT5G65060	AT5G28400	0.0689	8.20E-27
AT2G16485	AT5G28400	0.1611	2.77E-26
AT5G54680	AT5G28400	-0.1755	1.17E-24
AT5G18240	AT5G28400	-0.112	2.77E-20
AT3G62090	AT5G28400	-0.0827	3.06E-20
AT4G38180	AT5G28400	-0.0763	1.28E-19
AT1G15720	AT5G28400	-0.2134	6.59E-18
AT3G24520	AT5G28400	-0.1909	9.40E-18
AT4G36730	AT5G28400	-0.0906	6.73E-17
AT1G53230	AT5G28400	-0.0538	1.30E-14
AT4G11660	AT5G28400	-0.0604	2.10E-14
AT5G58340	AT5G28400	0.0657	3.34E-14
AT3G12480	AT5G28400	-0.0858	9.48E-14
AT1G20980	AT5G28400	0.1247	1.66E-13
AT3G01470	AT5G28400	-0.07	5.00E-13
AT5G04410	AT5G28400	-0.1272	3.14E-12
AT4G04890	AT5G28400	-0.0743	9.41E-12
AT3G10490	AT5G28400	0.0939	1.41E-11
AT4G34000	AT5G28400	0.0629	3.39E-11
AT3G58710	AT5G28400	-0.0558	5.98E-11
AT4G29940	AT5G28400	0.0757	7.60E-11
AT3G12130	AT5G28400	-0.1023	8.88E-11
AT1G74430	AT5G28400	-0.0437	1.06E-10
AT1G29600	AT5G28400	0.0363	1.75E-10
AT5G05550	AT5G28400	-0.0613	2.80E-10
AT5G32460	AT5G28400	-0.0365	4.70E-10
AT1G32870	AT5G28400	-0.0533	5.55E-10
AT2G32370	AT5G28405	0.1165	3.55E-67
AT4G25530	AT5G28405	0.049	1.31E-57
AT5G33210	AT5G28405	0.0584	1.49E-41
AT5G23260	AT5G28405	0.0771	4.47E-29
AT1G49770	AT5G28405	0.1353	1.13E-27
AT5G38620	AT5G28405	0.1594	4.43E-26
AT3G20750	AT5G28405	-0.1301	1.97E-20
AT4G01500	AT5G28405	-0.0363	1.87E-19
AT5G40430	AT5G28405	0.116	2.93E-19
AT1G31640	AT5G28405	0.123	7.83E-19
AT2G13150	AT5G28405	0.1926	2.70E-18
AT4G00130	AT5G28405	0.0441	3.21E-17
AT1G47655	AT5G28405	-0.0275	3.09E-15
AT5G05660	AT5G28405	0.0433	8.73E-13
AT4G00540	AT5G28405	0.0613	9.57E-13
AT5G50480	AT5G28405	-0.0819	4.13E-12
AT1G60380	AT5G28405	0.0844	2.48E-11
AT5G65330	AT5G28405	0.0551	2.59E-11
AT3G27940	AT5G28405	0.016	5.08E-11
AT2G12940	AT5G28405	0.1054	3.81E-10
AT2G04890	AT5G28405	0.0286	8.66E-10
AT2G13150	AT5G28410	0.1704	2.48E-48
AT1G68800	AT5G28410	0.0205	1.74E-21
AT5G27090	AT5G28410	0.0754	6.00E-20
AT2G26950	AT5G28410	-0.069	7.73E-20
AT2G06020	AT5G28410	0.0615	8.88E-18
AT1G32730	AT5G28410	-0.0176	2.08E-14
AT4G35280	AT5G28410	0.0625	2.92E-14
AT3G10000	AT5G28410	0.0199	4.86E-14
AT2G19820	AT5G28410	0.0873	7.11E-14
AT4G00180	AT5G28410	0.0189	1.04E-13
AT1G59750	AT5G28410	0.0256	1.80E-13
AT3G57980	AT5G28410	0.0166	9.59E-13
AT1G54830	AT5G28410	-0.0177	2.83E-12
AT2G44430	AT5G28410	0.0206	7.91E-12
AT5G32460	AT5G28410	-0.0099	8.62E-12
AT4G02640	AT5G28410	-0.0242	2.47E-11
AT5G23280	AT5G28410	0.0163	2.89E-11
AT5G22990	AT5G28410	0.0516	4.17E-10
AT1G34390	AT5G28410	0.0484	4.18E-10
AT1G72350	AT5G28410	0.0434	5.57E-10
AT1G14685	AT5G28410	0.0205	5.92E-10
AT5G32460	AT5G28415	-0.0776	1.60E-49
AT3G57980	AT5G28415	0.0551	3.95E-11
AT2G20280	AT5G28415	-0.093	6.92E-10
AT5G32460	AT5G28420	-0.0193	5.18E-14
AT3G57980	AT5G28420	0.0297	3.27E-13
AT2G42410	AT5G28420	0.0771	1.61E-11
AT1G68800	AT5G28420	0.0242	1.70E-10
AT5G27070	AT5G28420	-0.0671	4.75E-10
AT2G45650	AT5G28420	-0.0358	6.14E-10
AT5G32460	AT5G28430	-0.0902	3.51E-57
AT4G25530	AT5G28430	0.0879	9.13E-45
AT4G00130	AT5G28430	0.082	1.76E-14
AT1G52890	AT5G28430	-0.0367	6.56E-12
AT1G26960	AT5G28430	-0.0479	7.62E-11
AT5G40430	AT5G28430	0.164	5.55E-10
AT5G32460	AT5G28440	-0.0389	5.18E-31
AT3G10480	AT5G28440	-0.0535	1.46E-12
AT1G30970	AT5G28440	0.0523	4.38E-12
AT4G08250	AT5G28440	0.0273	6.48E-10
AT5G32460	AT5G28442	-0.0965	1.93E-82
AT1G35560	AT5G28442	0.0673	2.95E-28
AT5G05090	AT5G28442	-0.0901	8.90E-14
AT4G02235	AT5G28442	0.1937	3.73E-12
AT3G53370	AT5G28442	0.0437	4.42E-12
AT2G33550	AT5G28442	0.0475	4.81E-12
AT1G54830	AT5G28442	-0.0554	1.70E-10
AT1G35540	AT5G28442	0.168	1.91E-10
AT3G10113	AT5G28450	0.4485	4.11E-42
AT3G18650	AT5G28450	0.7305	4.03E-35
AT5G10140	AT5G28450	0.1003	8.99E-30
AT3G16857	AT5G28450	0.2341	3.72E-25
AT5G33210	AT5G28450	0.1658	9.98E-22
AT3G61830	AT5G28450	0.1425	1.33E-17
AT1G18330	AT5G28450	0.103	4.29E-17
AT5G60440	AT5G28450	-0.1133	6.82E-17
AT5G26650	AT5G28450	-0.3116	9.96E-17
AT1G67260	AT5G28450	-0.1119	2.71E-15
AT5G06110	AT5G28450	0.2489	2.91E-15
AT4G19630	AT5G28450	-0.0881	1.65E-13
AT5G47220	AT5G28450	0.0826	1.27E-12
AT3G44750	AT5G28450	-0.1267	4.00E-12
AT5G54680	AT5G28450	-0.2216	6.73E-12
AT5G27070	AT5G28450	0.3048	5.96E-11
AT4G22950	AT5G28450	0.0662	1.25E-10
AT5G07580	AT5G28450	-0.0997	2.39E-10
AT5G17320	AT5G28450	0.1826	3.51E-10
AT4G31690	AT5G28450	0.2233	5.61E-10
AT5G10030	AT5G28450	-0.1071	8.88E-10
AT1G77080	AT5G28450	-0.082	9.32E-10
AT1G47760	AT5G28460	0.0331	1.28E-25
AT1G18330	AT5G28460	0.025	4.68E-22
AT3G12250	AT5G28460	-0.0375	5.16E-22
AT1G54830	AT5G28460	-0.0381	5.72E-21
AT5G67110	AT5G28460	-0.0378	2.68E-20
AT4G11660	AT5G28460	-0.0245	5.79E-15
AT3G62090	AT5G28460	-0.0275	1.29E-14
AT1G71260	AT5G28460	-0.0305	1.86E-12
AT3G20880	AT5G28460	-0.0379	5.25E-12
AT3G58710	AT5G28460	-0.023	1.24E-11
AT1G03970	AT5G28460	-0.0285	9.10E-11
AT1G64105	AT5G28460	-0.0306	2.12E-10
AT1G54160	AT5G28460	-0.0196	3.43E-10
AT4G34410	AT5G28460	-0.0186	3.53E-10
AT1G58220	AT5G28460	-0.022	4.59E-10
AT5G33210	AT5G28463	0.0877	1.12E-48
AT5G45260	AT5G28463	-0.0499	3.77E-18
AT5G27070	AT5G28463	0.1372	1.42E-17
AT5G45420	AT5G28463	-0.0729	1.14E-16
AT3G10113	AT5G28463	0.0865	2.60E-14
AT3G13040	AT5G28463	-0.0608	9.82E-14
AT2G30424	AT5G28463	0.0317	1.95E-13
AT5G39750	AT5G28463	0.1241	1.00E-12
AT4G18960	AT5G28463	0.0371	2.75E-12
AT4G12020	AT5G28463	-0.031	4.84E-12
AT4G38070	AT5G28463	0.0323	1.24E-11
AT4G26170	AT5G28463	0.0402	2.94E-11
AT5G46830	AT5G28463	0.0274	3.39E-11
AT3G46130	AT5G28463	0.0266	5.16E-11
AT5G41765	AT5G28463	-0.0343	7.08E-11
AT2G24260	AT5G28463	-0.034	9.30E-11
AT1G77080	AT5G28463	-0.029	3.41E-10
AT4G25530	AT5G28464	0.2257	0.00E+00
AT5G40430	AT5G28464	0.5112	2.58E-104
AT5G33210	AT5G28464	0.1549	2.84E-86
AT5G38140	AT5G28464	-0.0767	4.82E-35
AT5G26650	AT5G28464	0.2088	1.22E-34
AT5G05660	AT5G28464	0.114	3.81E-25
AT1G47655	AT5G28464	-0.0612	4.31E-22
AT2G31070	AT5G28464	-0.0714	4.75E-19
AT4G00130	AT5G28464	0.0845	5.50E-19
AT1G77080	AT5G28464	-0.0516	1.97E-17
AT1G55950	AT5G28464	0.0916	2.11E-16
AT2G32370	AT5G28464	0.0913	6.44E-14
AT3G20750	AT5G28464	-0.1883	1.44E-13
AT5G26580	AT5G28464	0.239	2.80E-13
AT1G25340	AT5G28464	0.132	6.54E-13
AT4G00150	AT5G28464	0.0558	3.34E-12
AT5G54680	AT5G28464	-0.1014	4.10E-12
AT1G49770	AT5G28464	0.1552	5.34E-12
AT5G25475	AT5G28464	-0.0496	8.05E-12
AT3G44460	AT5G28464	0.0575	3.69E-11
AT2G04880	AT5G28464	-0.074	7.17E-11
AT2G43010	AT5G28464	-0.0384	7.75E-11
AT2G13150	AT5G28464	0.2478	6.12E-10
AT5G07580	AT5G28464	0.0436	9.43E-10
AT3G20640	AT5G28468	0.0362	1.17E-73
AT2G13150	AT5G28468	0.17	5.54E-38
AT5G40430	AT5G28468	0.0994	8.50E-38
AT2G25230	AT5G28468	0.1165	1.47E-35
AT5G26580	AT5G28468	0.1123	1.93E-25
AT1G30670	AT5G28468	0.1125	1.40E-24
AT2G32370	AT5G28468	0.0404	6.65E-24
AT1G10586	AT5G28468	0.0354	7.92E-24
AT2G27300	AT5G28468	0.0185	2.28E-19
AT3G66656	AT5G28468	-0.0634	4.91E-18
AT1G31640	AT5G28468	0.0661	1.56E-15
AT1G68800	AT5G28468	0.0194	1.74E-15
AT4G25530	AT5G28468	0.0141	9.68E-15
AT1G60040	AT5G28468	0.0494	9.84E-13
AT5G07500	AT5G28468	-0.0236	1.75E-12
AT5G55020	AT5G28468	0.0229	1.91E-12
AT3G44460	AT5G28468	0.0195	8.05E-12
AT5G42910	AT5G28468	-0.0556	3.41E-11
AT3G02310	AT5G28468	0.0188	5.84E-11
AT3G10800	AT5G28468	-0.0265	8.38E-11
AT3G61120	AT5G28468	0.0237	1.36E-10
AT1G10480	AT5G28468	0.014	1.69E-10
AT4G35280	AT5G28468	-0.0592	1.93E-10
AT5G15060	AT5G28468	0.0363	2.18E-10
AT1G72350	AT5G28468	0.0494	4.40E-10
AT4G37540	AT5G28468	-0.0119	5.18E-10
AT2G26950	AT5G28468	0.0527	7.82E-10
AT1G25340	AT5G28468	0.0371	8.63E-10
AT4G31690	AT5G28468	-0.0328	9.35E-10
AT5G51860	AT5G28468	0.0288	9.84E-10
AT1G61110	AT5G28470	0.1189	1.63E-194
AT2G23660	AT5G28470	0.1421	4.43E-68
AT2G32460	AT5G28470	0.0465	5.00E-42
AT3G03760	AT5G28470	0.07	1.94E-37
AT3G47870	AT5G28470	0.0709	6.78E-34
AT4G26440	AT5G28470	0.0794	1.15E-31
AT2G31215	AT5G28470	0.1326	3.00E-31
AT1G11510	AT5G28470	0.0888	3.34E-25
AT4G09450	AT5G28470	0.1546	4.46E-24
AT1G60240	AT5G28470	0.0971	5.33E-24
AT1G77980	AT5G28470	0.0774	8.71E-22
AT1G22130	AT5G28470	0.0498	4.12E-19
AT1G25330	AT5G28470	0.0554	9.49E-19
AT2G26950	AT5G28470	0.0955	2.72E-17
AT5G27090	AT5G28470	0.0954	8.43E-15
AT1G76890	AT5G28470	0.0287	2.15E-14
AT4G21330	AT5G28470	-0.0788	2.67E-14
AT5G60140	AT5G28470	0.0446	3.08E-14
AT1G34390	AT5G28470	-0.0865	7.20E-14
AT4G35610	AT5G28470	-0.0642	8.29E-14
AT5G40360	AT5G28470	0.0455	4.04E-13
AT5G17320	AT5G28470	-0.0408	9.82E-13
AT1G60040	AT5G28470	-0.0643	1.88E-12
AT3G13890	AT5G28470	0.0476	1.15E-11
AT5G55690	AT5G28470	0.0406	1.16E-11
AT3G21880	AT5G28470	0.0368	1.49E-11
AT3G47500	AT5G28470	0.0226	3.52E-11
AT2G12900	AT5G28470	0.0995	5.89E-11
AT4G15250	AT5G28470	-0.0528	2.72E-10
AT3G48430	AT5G28470	-0.0328	4.11E-10
AT3G54320	AT5G28470	-0.0197	5.07E-10
AT4G35280	AT5G28470	0.0763	5.08E-10
AT4G11070	AT5G28470	0.0241	5.63E-10
AT5G45260	AT5G28480	0.0407	2.72E-43
AT2G22850	AT5G28480	0.045	7.60E-31
AT5G53040	AT5G28480	0.0733	1.15E-29
AT4G37940	AT5G28480	0.0382	1.15E-27
AT5G46880	AT5G28480	0.0265	7.60E-25
AT4G15250	AT5G28480	0.076	7.42E-24
AT4G33880	AT5G28480	0.0286	4.77E-21
AT1G68210	AT5G28480	-0.0809	6.04E-21
AT5G06500	AT5G28480	-0.0365	2.09E-20
AT1G34390	AT5G28480	0.0937	2.61E-19
AT4G17880	AT5G28480	-0.0276	8.21E-17
AT1G31140	AT5G28480	-0.0385	2.65E-16
AT2G32370	AT5G28480	-0.0358	5.69E-14
AT2G27070	AT5G28480	0.0493	8.51E-14
AT1G34790	AT5G28480	0.0514	1.64E-13
AT3G18650	AT5G28480	0.0764	2.77E-13
AT2G23660	AT5G28480	0.0532	3.79E-13
AT1G34410	AT5G28480	0.0913	8.09E-13
AT3G61120	AT5G28480	0.0308	2.08E-12
AT2G25180	AT5G28480	-0.0277	6.28E-12
AT5G65060	AT5G28480	-0.0144	1.83E-11
AT4G36740	AT5G28480	0.0183	1.90E-11
AT4G23980	AT5G28480	0.0231	2.37E-11
AT3G17010	AT5G28480	-0.0267	1.26E-10
AT3G56560	AT5G28480	0.0821	1.34E-10
AT5G15060	AT5G28480	0.0433	1.71E-10
AT1G25340	AT5G28480	0.0443	7.07E-10
AT1G50680	AT5G28480	0.0871	9.27E-10
AT3G57600	AT5G28490	0.1276	7.63E-65
AT4G24540	AT5G28490	0.0808	5.10E-47
AT4G08150	AT5G28490	0.0765	1.17E-30
AT1G02065	AT5G28490	0.0743	2.71E-19
AT5G02030	AT5G28490	0.0702	1.86E-18
AT2G47260	AT5G28490	0.0529	1.55E-17
AT1G67260	AT5G28490	0.0596	1.23E-16
AT4G17695	AT5G28490	0.0551	8.36E-14
AT5G03680	AT5G28490	0.0558	1.08E-13
AT1G65620	AT5G28490	0.0516	2.05E-13
AT1G06850	AT5G28490	0.0628	7.57E-13
AT4G39410	AT5G28490	0.0499	1.85E-12
AT4G18390	AT5G28490	0.0613	7.54E-12
AT5G43840	AT5G28490	-0.046	1.04E-11
AT1G28360	AT5G28490	0.0483	1.41E-11
AT3G24140	AT5G28490	0.0594	1.59E-11
AT3G23690	AT5G28490	0.0908	2.49E-11
AT1G61660	AT5G28490	0.0646	3.52E-11
AT4G18960	AT5G28490	-0.0508	8.70E-11
AT2G25000	AT5G28490	-0.0395	1.20E-10
AT2G24696	AT5G28490	0.1412	1.27E-10
AT5G65590	AT5G28490	0.0471	1.62E-10
AT3G47620	AT5G28490	-0.0619	1.91E-10
AT5G63090	AT5G28490	0.0492	3.23E-10
AT3G06740	AT5G28490	0.0566	4.28E-10
AT4G16430	AT5G28490	0.0832	4.45E-10
AT5G26880	AT5G28490	-0.065	5.64E-10
AT3G54990	AT5G28490	-0.0444	5.66E-10
AT2G40220	AT5G28490	-0.0896	5.80E-10
AT4G38340	AT5G28490	0.0332	7.98E-10
AT3G06410	AT5G28490	-0.0741	9.95E-10
AT1G31630	AT5G28495	0.1091	3.34E-56
AT5G26580	AT5G28495	0.1256	1.37E-49
AT2G13150	AT5G28495	0.1492	8.42E-47
AT1G34650	AT5G28495	0.0665	4.47E-41
AT5G40220	AT5G28495	0.0941	5.34E-41
AT1G34310	AT5G28495	0.0871	1.72E-30
AT3G58780	AT5G28495	0.0152	2.21E-25
AT3G62670	AT5G28495	0.0658	2.18E-24
AT3G04100	AT5G28495	-0.0733	8.77E-24
AT2G23660	AT5G28495	0.0473	1.97E-22
AT3G66656	AT5G28495	-0.0516	3.29E-19
AT2G12900	AT5G28495	0.0782	6.86E-18
AT5G41200	AT5G28495	0.0552	4.35E-17
AT5G58850	AT5G28495	-0.0561	2.54E-16
AT2G26950	AT5G28495	0.0512	3.08E-14
AT5G07210	AT5G28495	-0.036	1.91E-13
AT2G06020	AT5G28495	0.0458	6.69E-13
AT5G11050	AT5G28495	0.0414	9.59E-13
AT5G55690	AT5G28495	0.0254	1.14E-12
AT1G51220	AT5G28495	0.0256	1.20E-12
AT1G25330	AT5G28495	-0.0259	4.30E-12
AT1G34390	AT5G28495	0.0477	4.48E-12
AT5G39810	AT5G28495	0.0448	8.18E-12
AT3G27785	AT5G28495	0.028	9.04E-11
AT5G35900	AT5G28495	-0.0333	1.63E-10
AT2G12940	AT5G28495	0.0502	2.10E-10
AT3G29340	AT5G28495	0.0264	3.39E-10
AT2G17950	AT5G28495	0.0224	4.05E-10
AT4G21080	AT5G28495	-0.0414	6.12E-10
AT5G58620	AT5G28495	0.0133	6.18E-10
AT5G63420	AT5G28500	0.1948	7.40E-163
AT5G52010	AT5G28500	0.1504	4.53E-90
AT5G56860	AT5G28500	0.0708	7.96E-35
AT5G11270	AT5G28500	0.1016	3.31E-33
intercept	AT5G28500	1.2755	1.87E-30
AT5G25220	AT5G28500	0.0871	2.95E-28
AT1G01520	AT5G28500	0.0492	1.08E-24
AT1G25440	AT5G28500	0.065	5.65E-24
AT4G14540	AT5G28500	0.0569	5.56E-22
AT1G20980	AT5G28500	0.1149	1.54E-21
AT1G14685	AT5G28500	-0.0893	5.68E-21
AT1G14410	AT5G28500	0.0763	6.24E-21
AT1G49010	AT5G28500	0.0578	9.46E-21
AT1G49480	AT5G28500	0.1	1.22E-19
AT3G47620	AT5G28500	0.065	2.03E-19
AT4G10240	AT5G28500	0.0872	3.54E-19
AT4G36900	AT5G28500	-0.0482	8.44E-19
AT2G44730	AT5G28500	0.0788	8.74E-19
AT2G16485	AT5G28500	-0.0946	2.11E-18
AT5G46760	AT5G28500	0.0859	2.58E-18
AT2G46530	AT5G28500	-0.0451	5.67E-18
AT1G22590	AT5G28500	0.0319	5.60E-17
AT5G15210	AT5G28500	0.0519	2.74E-16
AT2G33480	AT5G28500	-0.048	7.21E-16
AT4G08150	AT5G28500	0.0385	6.11E-15
AT3G53370	AT5G28500	0.0411	6.81E-15
AT1G49130	AT5G28500	-0.036	1.13E-14
AT2G02080	AT5G28500	-0.0503	1.18E-14
AT1G68520	AT5G28500	0.0447	1.33E-14
AT3G53340	AT5G28500	0.0665	1.41E-14
AT4G04450	AT5G28500	-0.0326	1.42E-14
AT1G05710	AT5G28500	-0.0411	1.87E-13
AT1G06180	AT5G28500	-0.0372	2.13E-13
AT3G50410	AT5G28500	0.0373	3.15E-13
AT1G75240	AT5G28500	0.0399	4.45E-13
AT1G02340	AT5G28500	0.0265	6.06E-13
AT5G39760	AT5G28500	0.0408	1.17E-12
AT1G32360	AT5G28500	0.0644	1.43E-12
AT3G49760	AT5G28500	0.0472	2.04E-12
AT2G30470	AT5G28500	0.0621	3.14E-12
AT3G12820	AT5G28500	-0.0331	5.01E-12
AT5G49620	AT5G28500	0.0422	8.10E-12
AT4G01280	AT5G28500	-0.0592	9.88E-12
AT1G35460	AT5G28500	-0.0512	1.12E-11
AT3G25790	AT5G28500	0.0376	1.42E-11
AT1G18570	AT5G28500	-0.034	1.65E-11
AT5G67060	AT5G28500	0.0336	2.60E-11
AT3G62420	AT5G28500	-0.0568	2.89E-11
AT5G40430	AT5G28500	0.13	2.98E-11
AT5G62020	AT5G28500	0.0375	3.66E-11
AT2G22540	AT5G28500	-0.0391	4.84E-11
AT2G18350	AT5G28500	0.0362	6.08E-11
AT2G42400	AT5G28500	-0.0626	8.44E-11
AT1G77950	AT5G28500	-0.0454	8.50E-11
AT1G71030	AT5G28500	-0.0284	1.04E-10
AT3G20640	AT5G28500	0.0325	1.09E-10
AT3G15210	AT5G28500	-0.0431	1.24E-10
AT2G42300	AT5G28500	0.0515	1.26E-10
AT2G02450	AT5G28500	0.0362	1.29E-10
AT3G55980	AT5G28500	0.0427	1.79E-10
AT3G60030	AT5G28500	-0.0713	2.02E-10
AT1G29950	AT5G28500	-0.0547	2.61E-10
AT1G13300	AT5G28500	-0.0318	2.88E-10
AT4G23810	AT5G28500	-0.0275	3.33E-10
AT4G29000	AT5G28500	-0.0481	3.80E-10
AT2G33860	AT5G28500	0.0452	3.93E-10
AT4G24660	AT5G28500	0.0362	4.28E-10
AT5G05770	AT5G28500	-0.074	5.87E-10
AT5G60970	AT5G28500	-0.039	6.08E-10
AT1G68320	AT5G28500	-0.036	6.62E-10
AT5G18550	AT5G28500	-0.0473	7.58E-10
AT2G37120	AT5G28500	-0.0459	7.96E-10
AT3G30210	AT5G28510	0.3882	2.47E-182
AT4G37850	AT5G28510	0.1636	7.16E-83
AT4G29930	AT5G28510	0.1168	4.78E-50
AT1G03790	AT5G28510	0.0974	6.31E-40
AT2G31180	AT5G28510	0.1109	3.45E-36
AT1G62975	AT5G28510	0.0722	1.76E-27
AT2G17770	AT5G28510	-0.1025	6.18E-27
AT5G06080	AT5G28510	0.1435	1.11E-25
AT3G24310	AT5G28510	0.0883	1.30E-22
AT1G20700	AT5G28510	-0.0981	3.06E-21
AT4G25560	AT5G28510	-0.0975	7.87E-21
AT5G15130	AT5G28510	-0.0737	1.73E-18
AT1G31320	AT5G28510	-0.0674	2.59E-18
AT4G13480	AT5G28510	0.1213	2.98E-18
AT1G27740	AT5G28510	0.0918	5.04E-16
AT2G29060	AT5G28510	0.0806	6.44E-16
AT2G30340	AT5G28510	0.089	2.64E-15
AT3G22830	AT5G28510	0.0532	5.09E-15
AT1G10480	AT5G28510	0.0644	5.11E-15
AT2G21400	AT5G28510	0.1005	1.46E-14
AT3G03660	AT5G28510	0.0658	1.70E-14
AT3G28917	AT5G28510	0.0789	1.99E-14
AT3G24650	AT5G28510	-0.0852	2.48E-14
AT5G25160	AT5G28510	-0.0709	3.86E-14
AT5G41570	AT5G28510	0.0888	9.48E-13
AT2G47520	AT5G28510	0.0506	1.17E-12
AT5G49620	AT5G28510	0.0645	2.08E-12
AT3G51960	AT5G28510	-0.0562	6.47E-12
AT3G57230	AT5G28510	-0.0796	9.85E-12
AT5G13910	AT5G28510	0.0667	1.22E-11
AT1G79580	AT5G28510	-0.075	1.79E-11
AT5G18300	AT5G28510	-0.0585	2.11E-11
AT5G60890	AT5G28510	0.0505	5.34E-11
AT5G65640	AT5G28510	-0.0499	7.43E-11
AT4G31650	AT5G28510	-0.0448	8.00E-11
AT2G22750	AT5G28510	0.0843	8.20E-11
AT1G68880	AT5G28510	0.0532	2.12E-10
AT1G68810	AT5G28510	-0.0568	3.22E-10
AT3G17010	AT5G28510	0.0816	5.50E-10
AT3G30210	AT5G28520	0.3193	1.45E-182
AT4G13480	AT5G28520	0.2181	2.16E-80
AT1G03790	AT5G28520	0.0784	2.51E-38
AT4G37850	AT5G28520	0.0887	3.17E-37
AT4G25560	AT5G28520	-0.0899	8.97E-26
AT5G15130	AT5G28520	-0.0702	3.03E-24
AT5G23260	AT5G28520	0.1175	2.74E-20
AT2G46130	AT5G28520	-0.0906	2.44E-19
AT2G22750	AT5G28520	0.0948	6.10E-19
AT3G22830	AT5G28520	0.0485	4.07E-18
AT5G60890	AT5G28520	0.0488	1.13E-14
AT2G30340	AT5G28520	0.0714	1.17E-14
AT1G79180	AT5G28520	0.0544	1.40E-14
AT3G51960	AT5G28520	-0.0507	5.13E-14
AT1G57560	AT5G28520	-0.0425	6.61E-14
AT4G28811	AT5G28520	-0.0801	1.50E-13
AT5G06080	AT5G28520	0.0824	2.51E-13
AT2G22760	AT5G28520	0.054	3.80E-13
AT2G29060	AT5G28520	0.0594	4.20E-13
AT1G61660	AT5G28520	0.0642	4.20E-13
AT2G44910	AT5G28520	0.0408	5.89E-13
AT1G20700	AT5G28520	-0.0612	6.61E-13
AT5G25160	AT5G28520	-0.0552	7.73E-13
AT1G24260	AT5G28520	-0.0337	4.44E-12
AT1G01380	AT5G28520	-0.0438	6.67E-12
AT4G28110	AT5G28520	0.051	8.17E-12
AT5G43170	AT5G28520	0.038	1.68E-11
AT4G18020	AT5G28520	0.0607	2.02E-11
AT5G41570	AT5G28520	0.0678	3.33E-11
AT2G24840	AT5G28520	0.1086	7.93E-11
AT1G80730	AT5G28520	-0.0531	1.27E-10
AT3G24310	AT5G28520	0.0475	1.50E-10
AT2G22800	AT5G28520	-0.0372	1.70E-10
AT1G21910	AT5G28520	-0.0332	1.81E-10
AT1G53170	AT5G28520	0.0446	1.83E-10
AT1G16530	AT5G28520	-0.0418	1.84E-10
AT5G57620	AT5G28520	-0.0523	5.43E-10
AT2G31180	AT5G28520	0.0447	6.82E-10
AT5G07310	AT5G28520	-0.0536	7.22E-10
AT4G25530	AT5G28523	0.1695	1.93E-274
AT5G33210	AT5G28523	0.1226	7.83E-75
AT5G40430	AT5G28523	0.3666	1.09E-74
AT5G26650	AT5G28523	0.229	3.64E-56
AT4G00130	AT5G28523	0.1004	2.14E-35
AT1G49770	AT5G28523	0.2187	4.20E-30
AT5G26580	AT5G28523	0.2893	3.32E-25
AT1G55950	AT5G28523	0.0941	3.77E-23
AT5G05660	AT5G28523	0.0918	1.17E-22
AT2G32370	AT5G28523	0.1013	1.65E-22
AT5G38140	AT5G28523	-0.0512	3.50E-22
AT5G25475	AT5G28523	-0.0524	2.24E-17
AT1G35240	AT5G28523	-0.0611	1.10E-15
AT2G31070	AT5G28523	-0.0499	2.67E-13
AT5G50480	AT5G28523	-0.1153	2.72E-10
AT2G13150	AT5G28523	0.2143	3.34E-10
AT3G20750	AT5G28523	-0.1351	4.69E-10
AT4G25530	AT5G28524	0.0728	4.13E-202
AT5G40430	AT5G28524	0.2087	5.55E-95
AT5G33210	AT5G28524	0.0638	6.67E-80
AT5G05660	AT5G28524	0.0537	4.96E-30
AT5G26580	AT5G28524	0.156	9.72E-29
AT5G26650	AT5G28524	0.08	4.27E-28
AT1G77080	AT5G28524	-0.0256	8.55E-23
AT5G38140	AT5G28524	-0.0249	8.17E-21
AT3G20750	AT5G28524	-0.0975	4.11E-19
AT2G31070	AT5G28524	-0.0303	1.09E-18
AT1G47655	AT5G28524	-0.0236	3.90E-18
AT3G56560	AT5G28524	0.1184	2.72E-17
AT1G55950	AT5G28524	0.04	5.16E-17
AT4G01500	AT5G28524	-0.0239	2.36E-14
AT1G49770	AT5G28524	0.0733	2.77E-14
AT4G00130	AT5G28524	0.0301	1.21E-13
AT2G32370	AT5G28524	0.0386	1.28E-13
AT1G47760	AT5G28524	-0.0198	1.00E-11
AT5G41200	AT5G28524	0.0735	1.37E-11
AT5G07580	AT5G28524	0.0202	3.49E-11
AT1G30670	AT5G28524	0.0902	2.82E-10
AT1G31640	AT5G28524	0.0676	3.73E-10
AT4G34590	AT5G28524	-0.0179	7.45E-10
AT1G48150	AT5G28525	0.0739	2.88E-24
AT1G29570	AT5G28525	0.1016	4.36E-24
AT2G15740	AT5G28525	-0.0906	7.25E-18
AT4G31680	AT5G28525	0.0325	5.16E-17
AT2G19820	AT5G28525	0.0913	2.06E-14
AT1G75340	AT5G28525	0.0219	7.26E-14
AT1G35540	AT5G28525	0.0581	1.52E-13
AT1G13290	AT5G28525	0.0436	2.07E-13
AT1G35520	AT5G28525	0.0686	2.11E-13
AT1G31640	AT5G28525	0.0539	6.24E-13
AT3G06250	AT5G28525	0.0216	5.84E-12
AT1G66560	AT5G28525	0.0397	1.05E-10
AT2G19510	AT5G28525	-0.0723	2.36E-10
AT1G49190	AT5G28525	0.048	5.14E-10
AT3G05860	AT5G28525	0.0192	8.38E-10
AT4G25530	AT5G28526	0.0811	3.77E-193
AT5G40430	AT5G28526	0.197	9.81E-66
AT5G33210	AT5G28526	0.0645	3.12E-63
AT1G31640	AT5G28526	0.125	3.51E-24
AT1G77080	AT5G28526	-0.0287	4.10E-22
AT5G65330	AT5G28526	0.0659	2.79E-19
AT1G49770	AT5G28526	0.0913	1.03E-16
AT3G28917	AT5G28526	0.0326	1.05E-15
AT5G26650	AT5G28526	0.0637	1.67E-14
AT4G31640	AT5G28526	0.0431	5.14E-13
AT1G55950	AT5G28526	0.0385	1.53E-12
AT4G00130	AT5G28526	0.0326	2.07E-12
AT5G54680	AT5G28526	-0.0496	3.81E-12
AT5G38140	AT5G28526	-0.0208	6.92E-12
AT3G20750	AT5G28526	-0.0851	8.15E-12
AT4G12850	AT5G28526	-0.0235	1.38E-11
AT4G34590	AT5G28526	-0.0224	1.53E-11
AT1G71030	AT5G28526	0.017	4.03E-11
AT1G29570	AT5G28526	0.1076	6.41E-11
AT2G32370	AT5G28526	-0.0389	6.43E-11
AT1G26260	AT5G28526	-0.0234	1.89E-10
AT5G09780	AT5G28526	0.0486	2.26E-10
AT4G03170	AT5G28526	-0.1348	2.44E-10
AT1G30670	AT5G28526	0.1032	2.52E-10
AT3G09735	AT5G28526	0.032	6.25E-10
intercept	AT5G28540	2.0806	2.65E-66
AT5G03740	AT5G28540	0.182	7.79E-62
AT1G42990	AT5G28540	0.1349	4.43E-57
AT5G22290	AT5G28540	0.1109	5.20E-57
AT5G66320	AT5G28540	0.1244	2.23E-51
AT4G36990	AT5G28540	0.0915	5.30E-46
AT5G45420	AT5G28540	0.121	5.10E-31
AT5G05090	AT5G28540	-0.1179	5.91E-27
AT5G62020	AT5G28540	-0.066	8.69E-27
AT3G44750	AT5G28540	0.0776	3.44E-25
AT2G26150	AT5G28540	0.0344	1.29E-23
AT2G37120	AT5G28540	0.0801	5.10E-23
AT3G49530	AT5G28540	0.092	1.22E-21
AT3G24050	AT5G28540	0.1055	1.73E-21
AT3G51080	AT5G28540	-0.0582	3.65E-21
AT2G40950	AT5G28540	0.0975	1.01E-20
AT5G56960	AT5G28540	-0.0582	1.13E-20
AT3G08505	AT5G28540	-0.0663	2.96E-20
AT1G56010	AT5G28540	-0.0523	3.99E-19
AT1G19510	AT5G28540	0.0455	4.01E-18
AT5G26170	AT5G28540	0.0465	6.96E-18
AT1G10610	AT5G28540	-0.0561	7.13E-18
AT3G20310	AT5G28540	-0.0917	1.46E-17
AT3G15510	AT5G28540	0.0416	2.11E-17
AT3G59060	AT5G28540	-0.0522	3.04E-17
AT2G41900	AT5G28540	0.0883	3.62E-16
AT1G18330	AT5G28540	0.0406	6.62E-16
AT1G52890	AT5G28540	-0.0345	8.61E-16
AT4G34000	AT5G28540	-0.058	2.77E-15
AT4G32040	AT5G28540	-0.0849	3.52E-15
AT1G12860	AT5G28540	-0.0556	7.27E-15
AT1G18570	AT5G28540	-0.042	1.86E-14
AT5G66730	AT5G28540	-0.0868	2.04E-14
AT3G10480	AT5G28540	-0.0776	3.02E-14
AT4G00480	AT5G28540	0.0478	5.68E-14
AT5G61270	AT5G28540	0.0449	9.74E-14
AT2G16720	AT5G28540	-0.0427	4.14E-13
AT2G20280	AT5G28540	0.0947	4.20E-13
AT3G52250	AT5G28540	-0.0764	5.66E-13
AT5G16820	AT5G28540	0.0562	7.80E-13
AT5G54680	AT5G28540	-0.0934	1.69E-12
AT4G35550	AT5G28540	0.0572	1.71E-12
AT3G25990	AT5G28540	-0.0418	1.74E-12
AT3G10800	AT5G28540	0.0786	2.63E-12
AT3G01470	AT5G28540	-0.0523	2.85E-12
AT5G64220	AT5G28540	0.074	4.82E-12
AT4G20970	AT5G28540	0.0363	4.82E-12
AT3G14230	AT5G28540	0.0679	6.03E-12
AT1G72210	AT5G28540	-0.0389	6.52E-12
AT1G33240	AT5G28540	0.056	1.87E-11
AT4G39410	AT5G28540	0.0382	2.16E-11
AT5G58340	AT5G28540	0.0443	3.46E-11
AT4G36710	AT5G28540	0.041	3.67E-11
AT4G01120	AT5G28540	0.0532	3.89E-11
AT5G61890	AT5G28540	0.0338	4.09E-11
AT2G47850	AT5G28540	-0.0699	4.45E-11
AT3G46770	AT5G28540	0.0497	5.03E-11
AT4G23750	AT5G28540	-0.0396	7.19E-11
AT1G57560	AT5G28540	0.0328	7.35E-11
AT1G27730	AT5G28540	0.0353	8.07E-11
AT5G11270	AT5G28540	-0.0594	9.30E-11
AT2G47070	AT5G28540	-0.0818	9.67E-11
AT4G24020	AT5G28540	0.0679	1.08E-10
AT2G47210	AT5G28540	0.0693	1.43E-10
AT3G20910	AT5G28540	-0.0494	1.43E-10
AT5G60910	AT5G28540	-0.0338	1.49E-10
AT4G36780	AT5G28540	0.0593	1.55E-10
AT2G02080	AT5G28540	-0.0452	1.72E-10
AT3G11020	AT5G28540	-0.041	1.90E-10
AT5G43170	AT5G28540	0.0319	1.94E-10
AT3G61630	AT5G28540	-0.0392	2.15E-10
AT1G76580	AT5G28540	-0.0495	2.15E-10
AT1G29860	AT5G28540	-0.0363	3.01E-10
AT3G19580	AT5G28540	-0.0381	3.68E-10
AT3G25710	AT5G28540	0.0389	3.98E-10
AT1G06040	AT5G28540	0.0483	4.69E-10
AT5G05660	AT5G28540	0.0618	5.34E-10
AT4G01720	AT5G28540	0.0367	5.66E-10
AT1G67970	AT5G28540	0.0408	8.98E-10
AT5G11590	AT5G28540	-0.0332	9.34E-10
AT4G25530	AT5G28545	0.1309	1.12E-185
AT5G40430	AT5G28545	0.3533	1.15E-77
AT5G33210	AT5G28545	0.1086	4.42E-66
AT5G26650	AT5G28545	0.1682	1.03E-34
AT3G61120	AT5G28545	0.1019	1.32E-29
AT3G44460	AT5G28545	0.065	1.50E-20
AT2G32370	AT5G28545	0.0889	1.22E-19
AT1G55950	AT5G28545	0.0806	2.51E-19
AT1G47655	AT5G28545	-0.0405	1.82E-15
AT1G49770	AT5G28545	0.1416	5.18E-15
AT4G01500	AT5G28545	-0.046	5.50E-15
AT4G00130	AT5G28545	0.0596	5.56E-15
AT5G42520	AT5G28545	-0.0761	6.08E-14
AT5G38140	AT5G28545	-0.0364	3.16E-13
AT2G43010	AT5G28545	-0.0322	1.19E-11
AT2G31070	AT5G28545	-0.0425	4.31E-11
AT3G20750	AT5G28545	-0.1351	4.36E-11
AT5G26580	AT5G28545	0.1679	1.79E-10
AT4G00150	AT5G28545	0.0409	2.20E-10
AT2G18300	AT5G28545	0.0332	3.45E-10
AT2G37120	AT5G28545	-0.0452	3.68E-10
AT1G30670	AT5G28545	0.1673	4.58E-10
AT4G31690	AT5G28545	-0.0817	4.81E-10
AT5G05660	AT5G28545	0.0547	6.21E-10
AT1G77080	AT5G28545	-0.03	8.39E-10
AT4G25530	AT5G28560	0.0751	7.57E-188
AT5G45260	AT5G28560	-0.0747	2.11E-102
AT5G38140	AT5G28560	-0.0467	3.39E-60
AT1G55950	AT5G28560	0.0818	2.79E-57
AT2G01370	AT5G28560	0.1183	1.77E-44
AT5G40430	AT5G28560	0.1463	6.28E-42
AT2G24700	AT5G28560	0.0377	4.28E-33
AT3G10113	AT5G28560	0.0726	3.00E-26
AT5G26580	AT5G28560	0.1574	1.20E-25
AT2G32370	AT5G28560	-0.0575	8.79E-25
AT1G49770	AT5G28560	0.0979	2.68E-21
AT5G26650	AT5G28560	0.0697	3.93E-19
AT3G25730	AT5G28560	-0.024	3.97E-18
AT2G24830	AT5G28560	-0.0384	8.30E-18
AT3G10480	AT5G28560	-0.0444	9.89E-18
AT5G65060	AT5G28560	-0.0204	5.37E-16
AT5G32460	AT5G28560	0.018	4.40E-15
AT5G22290	AT5G28560	-0.0277	4.56E-15
AT1G31640	AT5G28560	0.0905	4.95E-15
AT1G10610	AT5G28560	-0.0254	1.40E-14
AT3G27940	AT5G28560	0.0155	2.39E-14
AT1G77080	AT5G28560	-0.021	4.62E-14
AT3G14230	AT5G28560	-0.0375	7.16E-14
AT4G00130	AT5G28560	0.0318	2.61E-13
AT4G38070	AT5G28560	0.0205	9.06E-13
AT1G02220	AT5G28560	0.0154	1.34E-12
AT1G53160	AT5G28560	0.0174	2.49E-12
AT5G65050	AT5G28560	0.0237	1.54E-11
AT5G07160	AT5G28560	-0.0759	5.51E-11
AT2G36270	AT5G28560	0.017	9.18E-11
AT5G45050	AT5G28560	0.0296	1.03E-10
AT1G35240	AT5G28560	-0.0262	1.87E-10
AT4G34590	AT5G28560	-0.0197	2.59E-10
AT2G18120	AT5G28560	-0.0177	2.76E-10
AT5G28770	AT5G28560	0.0207	3.16E-10
AT5G61590	AT5G28560	-0.0184	3.44E-10
AT1G55600	AT5G28560	-0.0455	3.97E-10
AT1G14687	AT5G28560	0.0186	4.96E-10
AT5G23280	AT5G28560	-0.0239	5.92E-10
AT1G53170	AT5G28560	-0.0195	6.58E-10
AT1G56010	AT5G28560	0.0182	8.84E-10
AT2G40750	AT5G28560	0.0137	9.71E-10
AT4G25530	AT5G28570	0.041	1.38E-99
AT5G33210	AT5G28570	0.0418	6.01E-53
AT5G40430	AT5G28570	0.1176	4.16E-47
AT5G38140	AT5G28570	-0.0288	1.20E-40
AT2G13150	AT5G28570	0.1661	8.19E-33
AT5G05660	AT5G28570	0.0372	2.11E-22
AT1G31640	AT5G28570	0.0846	3.77E-22
AT5G26580	AT5G28570	0.1016	3.80E-19
AT1G55950	AT5G28570	0.0343	7.75E-19
AT1G77080	AT5G28570	-0.0183	3.48E-18
AT5G26650	AT5G28570	0.0513	3.60E-18
AT1G49770	AT5G28570	0.0649	1.04E-16
AT4G00130	AT5G28570	0.0247	5.85E-14
AT1G47655	AT5G28570	-0.0158	7.57E-13
AT2G31070	AT5G28570	-0.0195	2.51E-12
AT5G23260	AT5G28570	0.0302	3.11E-12
AT1G35520	AT5G28570	-0.0695	1.81E-10
AT4G01500	AT5G28570	-0.0161	1.99E-10
AT3G25730	AT5G28570	-0.0132	3.14E-10
AT5G67420	AT5G28570	-0.0168	3.47E-10
AT4G25530	AT5G28580	0.0864	2.82E-186
AT5G33210	AT5G28580	0.0861	1.41E-94
AT5G40430	AT5G28580	0.2316	7.41E-77
AT5G26650	AT5G28580	0.1244	3.20E-43
AT2G32370	AT5G28580	0.0672	2.52E-25
AT5G38140	AT5G28580	-0.0327	2.77E-23
AT1G47655	AT5G28580	-0.0334	2.79E-23
AT5G05660	AT5G28580	0.0578	3.65E-23
AT4G00130	AT5G28580	0.0485	5.04E-22
AT1G77080	AT5G28580	-0.0303	4.80E-21
AT1G31630	AT5G28580	0.1164	1.67E-16
AT1G55950	AT5G28580	0.0487	1.70E-16
AT5G65330	AT5G28580	0.0639	9.84E-16
AT3G20750	AT5G28580	-0.1007	8.70E-14
AT2G31070	AT5G28580	-0.0305	6.38E-13
AT4G01500	AT5G28580	-0.0276	9.85E-13
AT1G30670	AT5G28580	0.123	3.70E-12
AT1G49770	AT5G28580	0.0822	5.49E-12
AT5G07580	AT5G28580	0.0259	7.37E-12
AT2G13150	AT5G28580	0.1453	7.91E-12
AT5G09780	AT5G28580	0.0566	9.91E-12
AT1G47760	AT5G28580	-0.0222	7.00E-10
AT4G12850	AT5G28580	-0.0232	7.56E-10
AT4G25530	AT5G28593	0.0379	1.52E-72
AT5G26650	AT5G28593	0.1082	2.45E-63
AT5G26580	AT5G28593	0.1406	7.97E-30
AT5G33210	AT5G28593	0.032	3.73E-27
AT1G35540	AT5G28593	0.0986	6.73E-23
AT1G31640	AT5G28593	0.0938	7.46E-23
AT1G55950	AT5G28593	0.0414	9.27E-23
AT1G77080	AT5G28593	-0.0209	8.15E-20
AT4G00130	AT5G28593	0.0324	1.98E-19
AT1G35520	AT5G28593	-0.0989	7.88E-17
AT5G40430	AT5G28593	0.0734	1.38E-16
AT2G27070	AT5G28593	0.0505	2.83E-15
AT2G12940	AT5G28593	0.0898	7.92E-15
AT3G25730	AT5G28593	-0.017	8.44E-14
AT5G17430	AT5G28593	0.0236	1.72E-13
AT3G18650	AT5G28593	0.07	4.47E-12
AT5G06500	AT5G28593	-0.0257	1.43E-11
AT2G13150	AT5G28593	0.1017	1.93E-11
AT1G50680	AT5G28593	0.0909	4.03E-11
AT1G29570	AT5G28593	0.0814	1.67E-10
AT5G65330	AT5G28593	0.0355	3.86E-10
AT1G31640	AT5G28596	0.1425	3.52E-95
AT5G65330	AT5G28596	0.0711	1.92E-67
AT5G26580	AT5G28596	0.1437	2.76E-58
AT1G49770	AT5G28596	0.0794	2.77E-38
AT5G26650	AT5G28596	0.0593	1.47E-37
AT5G65310	AT5G28596	0.0254	6.40E-31
AT4G00730	AT5G28596	-0.0269	7.53E-29
AT4G17710	AT5G28596	0.0297	1.63E-25
AT5G21120	AT5G28596	0.0271	1.27E-23
AT1G34390	AT5G28596	0.0698	6.75E-22
AT1G61660	AT5G28596	-0.0218	3.68E-20
AT1G35520	AT5G28596	-0.0786	3.77E-20
AT1G31320	AT5G28596	0.0152	3.88E-19
AT3G10000	AT5G28596	0.0219	6.29E-19
AT4G37780	AT5G28596	-0.0177	5.18E-17
AT5G08141	AT5G28596	-0.0349	5.68E-17
AT3G04100	AT5G28596	-0.0633	1.46E-16
AT2G24260	AT5G28596	-0.0154	1.73E-16
AT4G25530	AT5G28596	0.0121	1.00E-15
AT2G28500	AT5G28596	-0.012	1.23E-15
AT4G17980	AT5G28596	0.0206	1.26E-15
AT1G71030	AT5G28596	0.0112	5.23E-15
AT1G31630	AT5G28596	0.0559	1.22E-14
AT5G43410	AT5G28596	0.0274	1.56E-14
AT3G16857	AT5G28596	0.0213	1.86E-14
AT1G29570	AT5G28596	0.0699	2.60E-14
AT5G11050	AT5G28596	0.0463	3.13E-14
AT3G45260	AT5G28596	0.0141	4.09E-14
AT1G69780	AT5G28596	-0.0143	7.01E-14
AT1G01530	AT5G28596	0.0275	7.51E-14
AT1G69600	AT5G28596	0.0142	1.34E-13
AT4G00540	AT5G28596	-0.0313	1.80E-13
AT1G28300	AT5G28596	0.0281	3.09E-13
AT4G03170	AT5G28596	-0.0864	3.15E-13
AT2G19820	AT5G28596	0.0772	1.54E-12
AT5G25160	AT5G28596	-0.0145	1.67E-12
AT1G50680	AT5G28596	0.069	3.19E-12
AT5G10280	AT5G28596	-0.0146	4.29E-12
AT1G79700	AT5G28596	-0.011	4.32E-12
AT1G62990	AT5G28596	0.0123	4.53E-12
AT3G62670	AT5G28596	-0.0461	1.15E-11
AT1G77080	AT5G28596	-0.0112	1.19E-11
AT5G43270	AT5G28596	0.0134	1.48E-11
AT3G25730	AT5G28596	-0.011	1.72E-11
AT1G44810	AT5G28596	0.0184	1.94E-11
AT3G50330	AT5G28596	0.0172	2.35E-11
AT1G57560	AT5G28596	0.01	4.82E-11
AT3G21270	AT5G28596	0.0126	6.33E-11
AT3G56520	AT5G28596	-0.0642	7.62E-11
AT3G53200	AT5G28596	0.0143	8.16E-11
AT2G31210	AT5G28596	-0.0208	1.01E-10
AT1G34310	AT5G28596	0.0511	1.46E-10
AT1G31140	AT5G28596	0.0209	1.56E-10
AT2G01060	AT5G28596	0.0235	1.81E-10
AT1G15790	AT5G28596	-0.0112	1.88E-10
AT3G62340	AT5G28596	0.0373	1.99E-10
AT4G30080	AT5G28596	0.0158	2.07E-10
AT5G29000	AT5G28596	0.0135	2.20E-10
AT1G08290	AT5G28596	0.0116	2.21E-10
AT5G49420	AT5G28596	-0.0218	3.78E-10
AT1G12980	AT5G28596	-0.0188	4.96E-10
AT2G34830	AT5G28596	-0.0132	5.96E-10
AT5G17430	AT5G28596	0.0143	5.96E-10
AT1G68130	AT5G28596	-0.0128	7.89E-10
AT5G63470	AT5G28596	-0.0154	8.54E-10
AT3G48430	AT5G28596	0.0202	8.60E-10
AT3G61950	AT5G28600	0.0841	6.02E-69
AT4G25530	AT5G28600	0.0648	2.14E-48
AT5G27090	AT5G28600	0.2945	1.02E-38
AT3G27940	AT5G28600	0.0436	5.51E-35
AT1G46768	AT5G28600	0.0573	2.20E-34
AT2G12940	AT5G28600	0.2975	3.15E-34
AT5G40430	AT5G28600	0.2174	3.70E-31
AT3G62670	AT5G28600	0.2045	8.70E-25
AT2G13150	AT5G28600	0.3096	3.31E-22
AT5G32460	AT5G28600	0.0386	4.19E-22
AT2G32370	AT5G28600	0.0898	2.36E-20
AT4G13640	AT5G28600	0.0691	1.63E-17
AT4G00270	AT5G28600	-0.0591	1.57E-16
AT4G19630	AT5G28600	-0.0343	2.09E-15
AT1G55950	AT5G28600	0.0702	2.78E-15
AT1G22590	AT5G28600	-0.0288	3.15E-15
AT2G46970	AT5G28600	-0.0334	3.16E-15
AT1G05710	AT5G28600	0.0415	7.55E-15
AT1G10610	AT5G28600	-0.0436	3.16E-14
AT1G07540	AT5G28600	-0.0737	7.14E-13
AT1G49770	AT5G28600	0.1263	1.92E-12
AT3G11450	AT5G28600	0.0792	2.54E-12
AT1G68670	AT5G28600	0.0466	2.57E-12
AT3G20750	AT5G28600	-0.1421	2.66E-12
AT3G06160	AT5G28600	-0.0323	1.31E-11
AT4G37650	AT5G28600	-0.0422	3.11E-11
AT1G36060	AT5G28600	0.0239	1.39E-10
AT5G07690	AT5G28600	-0.0242	1.40E-10
AT1G34390	AT5G28600	0.1314	6.29E-10
AT1G35240	AT5G28600	-0.0439	7.13E-10
AT5G39700	AT5G28605	-0.1027	4.21E-45
AT5G27960	AT5G28605	0.1022	5.04E-44
AT2G13150	AT5G28605	0.1144	1.53E-36
AT1G31140	AT5G28605	0.0322	1.84E-32
AT2G15740	AT5G28605	-0.0939	7.66E-32
AT3G62670	AT5G28605	0.0649	1.34E-30
AT4G35280	AT5G28605	0.0675	4.84E-26
AT4G00610	AT5G28605	-0.0646	8.19E-26
AT1G29570	AT5G28605	0.0735	5.02E-22
AT1G31640	AT5G28605	0.0544	1.29E-21
AT1G60300	AT5G28605	0.0679	1.30E-20
AT3G04100	AT5G28605	-0.056	1.42E-18
AT3G56520	AT5G28605	0.0671	2.54E-16
AT3G50330	AT5G28605	0.0172	8.78E-16
AT2G40210	AT5G28605	0.0534	9.59E-16
AT1G34650	AT5G28605	0.0327	3.55E-14
AT4G11250	AT5G28605	0.0357	1.38E-12
AT1G13290	AT5G28605	0.0317	2.28E-12
AT3G18650	AT5G28605	0.0417	4.84E-12
AT4G32010	AT5G28605	-0.0183	9.84E-12
AT5G60910	AT5G28605	-0.009	1.05E-11
AT2G29060	AT5G28605	0.0122	1.72E-11
AT4G04580	AT5G28605	0.0278	7.87E-11
AT5G39690	AT5G28605	0.0369	2.17E-10
AT1G29160	AT5G28605	0.0098	2.67E-10
AT3G50510	AT5G28605	-0.0269	3.08E-10
AT1G34390	AT5G28605	0.0376	4.46E-10
AT5G18270	AT5G28605	0.0081	7.54E-10
AT3G19070	AT5G28605	0.0208	7.57E-10
AT1G72360	AT5G28610	0.0877	1.82E-36
AT5G11060	AT5G28610	-0.0988	8.37E-26
AT2G37430	AT5G28610	0.0703	1.87E-25
AT5G21960	AT5G28610	-0.0732	6.86E-22
AT3G22830	AT5G28610	0.0576	2.37E-20
AT3G23250	AT5G28610	0.052	2.46E-20
AT2G31230	AT5G28610	0.0584	4.76E-19
AT1G19210	AT5G28610	0.0683	9.82E-19
AT4G29930	AT5G28610	-0.0607	2.77E-17
AT4G34990	AT5G28610	0.0617	3.05E-17
AT3G23230	AT5G28610	0.0598	3.85E-17
AT4G36990	AT5G28610	-0.0668	1.09E-16
AT1G22640	AT5G28610	-0.0703	1.72E-16
AT4G25210	AT5G28610	0.1264	7.34E-16
AT3G60530	AT5G28610	-0.0683	7.07E-15
AT5G58620	AT5G28610	-0.0722	1.82E-14
AT1G03790	AT5G28610	-0.0516	1.88E-14
AT3G51960	AT5G28610	0.0568	3.45E-14
AT3G10500	AT5G28610	-0.0756	8.69E-14
AT4G12020	AT5G28610	-0.0489	2.53E-13
AT2G41710	AT5G28610	0.0821	3.01E-13
AT4G37780	AT5G28610	0.0629	8.25E-13
AT1G18570	AT5G28610	0.049	1.14E-12
AT2G21900	AT5G28610	0.05	1.29E-12
AT1G71520	AT5G28610	0.0492	1.41E-12
AT4G34410	AT5G28610	0.0509	1.88E-12
AT5G61420	AT5G28610	0.0529	4.55E-12
AT3G14230	AT5G28610	0.0856	4.78E-12
AT2G28160	AT5G28610	-0.0474	6.88E-12
AT2G46400	AT5G28610	0.0414	7.63E-12
AT5G25810	AT5G28610	-0.0453	9.91E-12
AT3G57230	AT5G28610	0.0716	2.16E-11
AT5G15130	AT5G28610	0.0508	4.06E-11
AT5G25190	AT5G28610	-0.0361	4.26E-11
AT1G14685	AT5G28610	0.0849	5.61E-11
AT5G52020	AT5G28610	0.0462	6.06E-11
AT5G61600	AT5G28610	-0.0462	6.32E-11
AT4G36730	AT5G28610	-0.0684	7.96E-11
AT2G22200	AT5G28610	0.0358	1.21E-10
AT4G17500	AT5G28610	-0.0474	1.53E-10
AT5G08790	AT5G28610	-0.0639	1.68E-10
AT5G66300	AT5G28610	0.0493	3.19E-10
AT4G36540	AT5G28610	0.0491	3.35E-10
AT1G66390	AT5G28610	0.0334	4.26E-10
AT4G17785	AT5G28610	0.0614	6.23E-10
AT3G12910	AT5G28610	0.0447	7.08E-10
AT2G46510	AT5G28610	-0.0546	7.46E-10
AT5G14750	AT5G28610	0.0568	8.07E-10
AT3G04100	AT5G28624	-0.1038	5.09E-33
AT1G34390	AT5G28624	0.0766	9.44E-21
AT4G03170	AT5G28624	-0.1154	7.31E-18
AT1G68210	AT5G28624	0.0545	8.62E-16
AT1G60350	AT5G28624	0.0556	1.37E-15
AT4G35280	AT5G28624	0.0679	6.12E-15
AT5G35900	AT5G28624	-0.0481	8.05E-15
AT5G62110	AT5G28624	0.0474	8.25E-15
AT5G23650	AT5G28624	0.0723	3.26E-12
AT2G14760	AT5G28624	0.0257	4.82E-12
AT1G29570	AT5G28624	0.0712	6.57E-12
AT1G25310	AT5G28624	-0.0213	8.96E-12
AT3G30260	AT5G28624	0.0215	9.92E-12
AT5G57720	AT5G28624	0.031	1.14E-11
AT4G21040	AT5G28624	-0.0634	1.24E-11
AT2G27070	AT5G28624	0.035	1.66E-11
AT5G26950	AT5G28624	-0.0523	2.78E-11
AT2G13150	AT5G28624	0.0802	7.60E-11
AT3G24050	AT5G28624	0.0243	1.06E-10
AT5G67411	AT5G28624	0.0158	1.74E-10
AT2G15740	AT5G28624	-0.0687	2.62E-10
AT4G14540	AT5G28624	0.0137	3.37E-10
AT5G41315	AT5G28624	0.0122	4.70E-10
AT4G28811	AT5G28624	0.0203	5.03E-10
AT1G50680	AT5G28624	-0.0693	6.05E-10
AT3G45150	AT5G28624	-0.0475	7.52E-10
AT1G31640	AT5G28624	0.0474	9.56E-10
AT4G30935	AT5G28624	-0.0191	9.90E-10
AT4G09450	AT5G28624	0.0662	9.91E-10
AT5G10140	AT5G28626	0.0669	1.02E-31
AT1G22590	AT5G28626	-0.0735	1.66E-29
AT3G57480	AT5G28626	0.0921	4.47E-25
AT4G01580	AT5G28626	0.0918	4.59E-25
AT5G65050	AT5G28626	-0.112	9.08E-25
AT5G45260	AT5G28626	0.1101	1.11E-24
AT3G09735	AT5G28626	0.1512	1.08E-23
AT4G06598	AT5G28626	0.1035	8.18E-23
AT2G01370	AT5G28626	-0.2501	1.35E-21
AT4G00180	AT5G28626	0.1144	3.37E-20
AT1G77080	AT5G28626	-0.0777	2.55E-19
AT5G32460	AT5G28626	0.0624	2.31E-18
AT3G26744	AT5G28626	-0.114	4.27E-18
AT5G38140	AT5G28626	0.0709	1.05E-15
AT1G75410	AT5G28626	-0.1117	1.01E-14
AT1G34180	AT5G28626	0.0579	1.35E-14
AT5G38860	AT5G28626	-0.0869	1.92E-14
AT5G27070	AT5G28626	0.229	2.49E-14
AT1G34190	AT5G28626	0.1454	1.22E-13
AT1G66600	AT5G28626	-0.061	3.80E-13
AT2G44730	AT5G28626	0.1101	4.71E-13
AT4G16750	AT5G28626	0.0599	5.48E-13
AT4G36920	AT5G28626	0.0863	1.33E-12
AT4G09180	AT5G28626	0.0872	5.24E-12
AT5G39750	AT5G28626	0.2238	5.85E-12
AT3G53370	AT5G28626	-0.0611	1.27E-11
AT2G24650	AT5G28626	-0.0669	2.67E-11
AT1G56010	AT5G28626	-0.0603	5.36E-11
AT1G21200	AT5G28626	0.0868	1.77E-10
AT3G11280	AT5G28626	-0.0711	2.17E-10
AT2G28350	AT5G28626	0.0747	3.15E-10
AT3G20310	AT5G28626	0.106	3.67E-10
AT2G18120	AT5G28626	0.0543	4.01E-10
AT1G51070	AT5G28626	0.0814	5.15E-10
AT5G65060	AT5G28627	-0.016	2.57E-11
AT5G26580	AT5G28627	0.0922	1.24E-10
AT5G06770	AT5G28627	0.025	1.47E-10
AT5G46880	AT5G28627	0.018	4.05E-10
AT2G30424	AT5G28627	-0.0155	4.29E-10
AT5G58340	AT5G28627	0.0202	4.46E-10
AT4G23810	AT5G28630	0.0917	8.38E-39
AT5G62470	AT5G28630	0.1059	6.36E-34
AT1G76890	AT5G28630	0.1269	7.16E-28
AT5G41020	AT5G28630	0.1237	8.02E-25
AT2G17040	AT5G28630	0.073	4.21E-24
AT3G12910	AT5G28630	0.0853	1.71E-23
AT3G51910	AT5G28630	0.0583	5.18E-18
AT4G29930	AT5G28630	-0.0721	1.39E-17
AT4G17490	AT5G28630	0.0609	1.67E-17
AT3G60530	AT5G28630	-0.0878	2.13E-17
AT2G24570	AT5G28630	-0.0852	3.96E-17
AT1G22590	AT5G28630	0.0505	1.37E-16
AT2G23290	AT5G28630	0.0708	1.74E-15
AT5G45710	AT5G28630	-0.1024	8.47E-15
AT3G23230	AT5G28630	0.0631	4.68E-14
AT3G56400	AT5G28630	-0.0503	6.21E-14
AT3G50260	AT5G28630	0.06	9.98E-14
AT1G66600	AT5G28630	0.0562	9.88E-13
AT2G36400	AT5G28630	0.0695	1.11E-12
AT3G54620	AT5G28630	0.1315	1.91E-12
AT1G18860	AT5G28630	0.062	2.03E-12
AT4G00730	AT5G28630	0.083	2.34E-12
AT1G08810	AT5G28630	0.0596	3.32E-12
AT1G03970	AT5G28630	0.087	5.60E-12
AT2G37430	AT5G28630	0.0545	6.53E-12
AT1G70000	AT5G28630	-0.0605	1.11E-11
AT1G49480	AT5G28630	-0.12	1.12E-11
AT4G38620	AT5G28630	0.0617	1.14E-11
AT4G20970	AT5G28630	-0.0522	1.65E-11
AT4G17500	AT5G28630	-0.0572	5.19E-11
AT3G14230	AT5G28630	0.0955	5.79E-11
AT5G22380	AT5G28630	-0.051	5.96E-11
AT2G27470	AT5G28630	0.0686	7.76E-11
AT4G01720	AT5G28630	0.0569	8.23E-11
AT5G58620	AT5G28630	-0.0719	9.54E-11
AT1G12540	AT5G28630	0.1316	1.63E-10
AT1G01010	AT5G28630	-0.0521	3.69E-10
AT1G68670	AT5G28630	-0.0697	4.34E-10
AT4G38900	AT5G28630	0.0908	4.63E-10
AT5G07580	AT5G28630	0.0593	5.09E-10
AT3G19580	AT5G28630	0.0558	5.22E-10
AT4G35590	AT5G28630	-0.061	7.69E-10
AT5G67300	AT5G28630	-0.0679	8.06E-10
AT1G71450	AT5G28630	0.1057	8.53E-10
AT2G47070	AT5G28630	0.1145	8.67E-10
AT3G56560	AT5G28635	0.3692	4.04E-192
AT3G18650	AT5G28635	0.2527	5.58E-136
AT2G31215	AT5G28635	-0.234	4.25E-121
AT4G09450	AT5G28635	0.2069	3.81E-54
AT2G28340	AT5G28635	0.0548	5.48E-25
AT5G27130	AT5G28635	0.0537	7.46E-24
AT1G05930	AT5G28635	-0.0948	5.53E-22
AT3G17010	AT5G28635	0.0363	1.72E-19
AT2G27070	AT5G28635	0.056	2.19E-18
AT2G40620	AT5G28635	-0.0273	2.60E-17
AT1G66380	AT5G28635	0.0294	8.59E-16
AT4G31690	AT5G28635	0.0473	1.75E-14
AT2G32370	AT5G28635	0.0336	3.27E-13
AT1G35540	AT5G28635	0.0712	1.20E-12
AT5G49240	AT5G28635	0.0613	9.99E-12
AT2G16210	AT5G28635	0.0371	3.51E-11
AT1G29570	AT5G28635	0.0832	6.94E-11
AT5G14960	AT5G28635	0.0145	1.63E-10
AT5G63260	AT5G28635	-0.0266	8.05E-10
AT5G53950	AT5G28635	0.0191	9.38E-10
AT3G13960	AT5G28640	0.115	1.11E-58
AT3G52910	AT5G28640	0.1033	3.38E-43
AT1G62360	AT5G28640	0.084	2.91E-34
AT2G36400	AT5G28640	0.0865	6.84E-29
AT4G08150	AT5G28640	0.0683	1.26E-27
AT3G14230	AT5G28640	0.1083	7.70E-21
AT2G31730	AT5G28640	-0.0567	8.71E-20
AT2G45480	AT5G28640	0.0646	2.48E-17
AT1G46264	AT5G28640	0.0635	4.80E-17
AT1G63100	AT5G28640	0.0561	2.33E-16
AT1G24260	AT5G28640	-0.0409	6.77E-16
AT2G24700	AT5G28640	0.0583	1.03E-15
AT1G75540	AT5G28640	-0.08	2.28E-15
AT3G60390	AT5G28640	0.0532	7.50E-15
AT2G19810	AT5G28640	-0.0544	1.46E-14
AT5G66700	AT5G28640	0.0569	4.80E-14
AT1G02065	AT5G28640	0.0588	4.91E-14
AT2G36270	AT5G28640	0.0453	6.93E-14
AT5G12330	AT5G28640	0.054	1.12E-13
AT4G09180	AT5G28640	0.0698	1.18E-13
AT4G25400	AT5G28640	-0.0667	1.85E-13
AT1G75710	AT5G28640	0.0579	2.33E-13
AT2G29660	AT5G28640	0.0531	2.98E-13
AT1G31320	AT5G28640	0.0456	4.62E-12
AT5G07580	AT5G28640	-0.0521	5.37E-12
AT5G47640	AT5G28640	0.0529	5.90E-12
AT4G35040	AT5G28640	-0.0908	7.65E-12
AT1G13450	AT5G28640	-0.0719	8.17E-12
AT5G50080	AT5G28640	0.1084	9.34E-12
AT5G04340	AT5G28640	0.0437	1.12E-11
AT2G27990	AT5G28640	-0.0486	1.14E-11
AT2G47520	AT5G28640	-0.0406	2.56E-11
AT4G00730	AT5G28640	0.0618	4.44E-11
AT3G11260	AT5G28640	0.0466	4.48E-11
AT1G68550	AT5G28640	0.0681	4.54E-11
AT2G46310	AT5G28640	-0.0418	6.31E-11
AT5G67450	AT5G28640	0.0414	7.26E-11
AT2G23290	AT5G28640	0.0456	9.66E-11
AT2G44840	AT5G28640	-0.0374	2.77E-10
AT1G01250	AT5G28640	0.0399	4.10E-10
AT2G28340	AT5G28640	-0.0909	9.39E-10
AT2G13150	AT5G28641	0.2387	6.25E-100
AT4G35280	AT5G28641	0.1428	1.85E-72
AT5G26580	AT5G28641	0.1385	1.58E-51
AT1G31640	AT5G28641	0.098	6.96E-44
AT1G31630	AT5G28641	0.0889	8.61E-33
AT1G49120	AT5G28641	0.0782	9.22E-29
AT1G35540	AT5G28641	0.0729	6.95E-23
AT3G04100	AT5G28641	-0.0767	2.14E-22
AT1G34390	AT5G28641	0.0704	3.59E-21
AT1G23420	AT5G28641	-0.0495	5.03E-21
AT1G35520	AT5G28641	-0.0776	9.19E-19
AT1G60240	AT5G28641	-0.0544	1.56E-18
AT1G72350	AT5G28641	0.0571	2.14E-17
AT1G68210	AT5G28641	0.0503	3.19E-16
AT5G61470	AT5G28641	0.0824	7.98E-16
AT1G74500	AT5G28641	-0.0196	1.16E-15
AT1G30670	AT5G28641	0.073	5.19E-15
AT2G12900	AT5G28641	0.0754	1.45E-14
AT2G42410	AT5G28641	0.0471	5.30E-14
AT4G35610	AT5G28641	0.0416	6.38E-14
AT5G42910	AT5G28641	-0.0532	8.39E-14
AT3G54620	AT5G28641	0.029	1.17E-13
AT3G03760	AT5G28641	-0.0261	1.39E-13
AT1G60340	AT5G28641	0.0635	2.21E-13
AT5G42640	AT5G28641	0.0544	3.92E-12
AT1G51140	AT5G28641	-0.0147	4.45E-12
AT5G65330	AT5G28641	0.0288	6.95E-12
AT3G06490	AT5G28641	-0.011	1.03E-11
AT1G55600	AT5G28641	-0.0297	2.05E-11
AT5G39690	AT5G28641	0.0477	3.59E-11
AT2G31070	AT5G28641	-0.0147	4.48E-11
AT2G34830	AT5G28641	-0.0144	5.20E-11
AT3G45150	AT5G28641	-0.0457	6.86E-11
AT1G14410	AT5G28641	0.0172	2.81E-10
AT5G65310	AT5G28641	0.014	4.42E-10
AT4G00730	AT5G28641	-0.0153	5.98E-10
AT5G11260	AT5G28641	0.0114	6.50E-10
AT3G61850	AT5G28641	0.0133	6.51E-10
AT1G08985	AT5G28641	0.0518	6.86E-10
AT3G24140	AT5G28641	0.0135	6.94E-10
AT4G17980	AT5G28641	0.0162	9.27E-10
AT2G13150	AT5G28643	0.179	3.57E-86
AT2G12900	AT5G28643	0.1044	1.64E-39
AT1G35520	AT5G28643	0.0891	5.19E-36
AT5G42640	AT5G28643	0.0776	2.35E-34
AT2G15740	AT5G28643	-0.0952	1.49E-32
AT5G04640	AT5G28643	0.0606	1.42E-23
AT4G03170	AT5G28643	0.0973	5.49E-23
AT1G31630	AT5G28643	0.0586	2.60E-22
AT5G39700	AT5G28643	-0.0683	7.10E-21
AT4G31640	AT5G28643	0.023	9.75E-17
AT5G42910	AT5G28643	0.0448	7.56E-15
AT2G19820	AT5G28643	0.0693	2.16E-14
AT5G54070	AT5G28643	0.0243	6.31E-14
AT1G48150	AT5G28643	-0.0412	8.43E-14
AT3G04100	AT5G28643	-0.0465	2.72E-13
AT4G35280	AT5G28643	0.0455	1.20E-12
AT1G12540	AT5G28643	0.0247	1.22E-12
AT1G68800	AT5G28643	0.0117	2.79E-12
AT3G50510	AT5G28643	-0.0291	8.91E-12
AT2G31215	AT5G28643	0.0405	9.67E-12
AT4G00260	AT5G28643	0.0283	3.02E-11
AT2G25230	AT5G28643	0.042	6.61E-11
AT5G41090	AT5G28643	-0.0178	1.67E-10
AT1G35540	AT5G28643	0.0371	5.72E-10
AT5G43410	AT5G28646	0.1953	9.25E-47
AT3G53600	AT5G28646	0.0879	3.40E-38
AT5G51870	AT5G28646	0.1311	7.69E-33
AT2G43000	AT5G28646	0.0604	1.80E-29
AT1G04370	AT5G28646	0.0958	2.45E-20
AT3G23220	AT5G28646	0.1296	2.22E-19
AT1G74080	AT5G28646	0.0539	1.52E-16
AT1G80590	AT5G28646	0.0757	3.75E-16
AT5G28650	AT5G28646	0.0622	1.51E-15
AT2G32460	AT5G28646	0.0622	2.73E-14
AT1G49720	AT5G28646	0.0516	3.83E-12
AT2G40970	AT5G28646	0.0498	1.08E-11
AT5G01900	AT5G28646	0.0353	9.86E-11
AT3G54220	AT5G28646	0.0654	1.25E-10
AT4G32800	AT5G28646	0.0373	1.71E-10
AT2G02540	AT5G28646	-0.0463	2.76E-10
AT1G02220	AT5G28646	0.0304	5.82E-10
AT4G19630	AT5G28660	0.0244	1.62E-25
AT4G38070	AT5G28660	0.0242	4.19E-19
AT5G33210	AT5G28660	0.0298	1.45E-18
AT4G12020	AT5G28660	0.0218	1.04E-17
AT3G10113	AT5G28660	0.0512	1.89E-15
AT2G13150	AT5G28660	0.1347	6.90E-15
AT5G27960	AT5G28660	0.093	3.23E-11
AT1G56650	AT5G28660	0.0119	4.44E-10
AT5G60470	AT5G28660	0.0203	7.39E-10
AT2G13150	AT5G28670	0.1421	5.21E-71
AT3G04100	AT5G28670	-0.0743	2.99E-40
AT2G31215	AT5G28670	0.0679	1.15E-38
AT2G15740	AT5G28670	-0.0773	3.77E-28
AT1G60300	AT5G28670	0.0703	6.88E-28
AT1G50680	AT5G28670	-0.0773	1.06E-26
AT1G28300	AT5G28670	0.0301	1.26E-26
AT1G34390	AT5G28670	0.0561	3.44E-26
AT5G39690	AT5G28670	0.0508	3.02E-23
AT3G18650	AT5G28670	0.0526	3.79E-23
AT5G62110	AT5G28670	0.0385	1.69E-22
AT1G29570	AT5G28670	0.0641	1.06E-21
AT3G27810	AT5G28670	0.0195	2.21E-21
AT2G19820	AT5G28670	0.0729	5.70E-20
AT5G39700	AT5G28670	-0.0578	1.64E-19
AT5G23650	AT5G28670	0.0591	1.10E-18
AT1G30670	AT5G28670	0.0576	3.64E-18
AT5G04640	AT5G28670	0.0462	3.67E-18
AT5G35900	AT5G28670	-0.0346	5.00E-18
AT1G64105	AT5G28670	0.0176	1.12E-17
AT1G11510	AT5G28670	-0.0335	1.38E-17
AT5G11050	AT5G28670	0.037	9.47E-17
AT5G58850	AT5G28670	-0.0428	4.12E-16
AT1G31640	AT5G28670	0.0405	6.06E-16
AT1G49120	AT5G28670	0.0401	9.21E-16
AT3G50510	AT5G28670	-0.0299	1.60E-15
AT5G26580	AT5G28670	0.0517	1.74E-15
AT4G00120	AT5G28670	0.0243	3.70E-15
AT4G21040	AT5G28670	-0.0473	4.93E-15
AT1G49190	AT5G28670	0.0391	3.44E-14
AT3G30210	AT5G28670	0.0162	4.52E-14
AT4G31640	AT5G28670	0.0179	1.40E-13
AT1G35520	AT5G28670	0.0457	2.15E-13
AT1G68210	AT5G28670	0.032	2.55E-13
AT1G13290	AT5G28670	0.029	2.86E-13
AT5G40350	AT5G28670	-0.0152	5.14E-13
AT1G72350	AT5G28670	0.0345	5.33E-13
AT5G50480	AT5G28670	-0.03	1.87E-12
AT2G40210	AT5G28670	-0.0405	4.19E-12
AT3G19070	AT5G28670	-0.0202	1.06E-11
AT3G24050	AT5G28670	0.0163	2.13E-11
AT4G31690	AT5G28670	-0.0216	2.66E-11
AT1G23420	AT5G28670	-0.0248	3.39E-11
AT2G12940	AT5G28670	0.0399	5.00E-11
AT1G03490	AT5G28670	0.0236	1.11E-10
AT5G27130	AT5G28670	0.0174	4.58E-10
AT4G10240	AT5G28670	0.0144	5.48E-10
AT3G17010	AT5G28670	-0.013	6.29E-10
AT1G08985	AT5G28670	0.0367	7.42E-10
AT5G54070	AT5G28670	0.0175	8.45E-10
AT3G60460	AT5G28670	0.0262	9.22E-10
AT2G12900	AT5G28671	0.0913	8.89E-22
AT1G30670	AT5G28671	0.0705	7.47E-15
AT5G27130	AT5G28671	0.0289	3.72E-14
AT2G13150	AT5G28671	0.0823	3.87E-14
AT3G56530	AT5G28671	0.0631	3.48E-13
AT4G25530	AT5G28671	0.0107	1.12E-12
AT2G27220	AT5G28671	0.0172	2.52E-12
AT1G31630	AT5G28671	0.0494	8.74E-12
AT5G37800	AT5G28671	0.0174	1.33E-11
AT5G58850	AT5G28671	-0.0477	3.28E-11
AT3G23130	AT5G28671	-0.0369	1.27E-10
AT4G03170	AT5G28671	-0.0757	1.54E-10
AT1G29570	AT5G28671	0.0577	2.89E-10
AT1G35240	AT5G28671	-0.0152	3.87E-10
AT1G31640	AT5G28671	0.0422	6.77E-10
AT5G53040	AT5G28673	0.1401	3.53E-34
AT3G29340	AT5G28673	0.0912	5.74E-16
AT5G27960	AT5G28673	0.169	6.46E-14
AT3G57480	AT5G28673	0.0315	4.08E-13
AT5G33210	AT5G28673	0.0381	2.35E-12
AT1G72980	AT5G28673	0.0807	2.84E-11
AT2G32370	AT5G28675	0.1206	2.33E-77
AT5G33210	AT5G28675	0.0687	4.10E-61
AT4G25530	AT5G28675	0.0367	1.26E-35
AT1G49770	AT5G28675	0.1476	4.91E-35
AT5G65330	AT5G28675	0.0859	4.33E-27
AT1G31640	AT5G28675	0.1385	3.50E-25
AT3G44460	AT5G28675	0.0465	6.47E-24
AT3G20750	AT5G28675	-0.1303	5.29E-22
AT2G26960	AT5G28675	0.0803	5.54E-16
AT1G35240	AT5G28675	-0.0351	1.45E-13
AT5G05660	AT5G28675	0.0426	2.66E-13
AT2G42410	AT5G28675	0.0863	3.78E-13
AT5G60140	AT5G28675	-0.0504	2.33E-12
AT1G71030	AT5G28675	0.0194	4.39E-12
AT1G55950	AT5G28675	0.0409	4.54E-12
AT2G31070	AT5G28675	-0.0293	4.96E-12
AT2G45650	AT5G28675	-0.0406	1.38E-11
AT1G18710	AT5G28675	0.0154	1.86E-11
AT2G13150	AT5G28675	0.1425	1.97E-11
AT1G47655	AT5G28675	-0.0225	2.31E-11
AT2G17150	AT5G28675	0.0322	3.95E-11
AT5G29000	AT5G28675	0.0271	6.68E-11
AT1G68810	AT5G28675	0.0251	8.38E-11
AT4G35280	AT5G28675	0.0952	2.21E-10
AT2G27990	AT5G28675	0.0224	4.20E-10
AT3G16770	AT5G28675	0.0134	8.47E-10
AT4G35700	AT5G28680	0.4014	0.00E+00
AT4G35610	AT5G28680	0.2299	2.44E-131
AT2G32460	AT5G28680	0.0876	4.53E-121
AT1G60240	AT5G28680	0.2435	1.77E-118
AT1G77980	AT5G28680	0.1827	3.74E-95
AT5G16540	AT5G28680	0.0671	1.45E-53
AT2G23660	AT5G28680	0.1136	1.42E-37
AT4G35280	AT5G28680	-0.17	5.92E-37
AT3G28917	AT5G28680	0.0472	4.28E-33
AT5G40360	AT5G28680	0.0766	3.96E-29
AT3G27810	AT5G28680	0.0515	6.09E-26
AT1G30670	AT5G28680	0.1636	3.56E-25
AT5G55020	AT5G28680	0.047	7.50E-24
AT1G32770	AT5G28680	0.0694	3.21E-21
AT1G23420	AT5G28680	0.0821	2.84E-20
AT5G50490	AT5G28680	-0.0922	2.86E-19
AT5G57520	AT5G28680	0.0278	1.21E-16
AT4G26930	AT5G28680	0.0406	1.60E-16
AT3G03760	AT5G28680	0.0488	2.71E-16
AT1G78080	AT5G28680	-0.0341	1.52E-15
AT5G06070	AT5G28680	0.0451	1.05E-14
AT3G01530	AT5G28680	0.0433	2.34E-14
AT2G13150	AT5G28680	-0.1354	8.68E-13
AT4G31630	AT5G28680	-0.0588	2.70E-12
AT1G18790	AT5G28680	-0.084	6.36E-12
AT2G13570	AT5G28680	0.0275	2.18E-11
AT2G36450	AT5G28680	-0.0796	8.53E-11
AT3G57390	AT5G28680	0.0267	9.34E-11
AT2G40970	AT5G28680	-0.021	3.14E-10
AT1G31640	AT5G28680	0.0747	3.53E-10
AT1G22130	AT5G28680	0.0381	3.58E-10
AT5G54070	AT5G28680	0.0422	4.86E-10
AT5G50080	AT5G28680	0.0441	5.19E-10
AT4G32980	AT5G28680	-0.0192	7.14E-10
AT1G60040	AT5G28680	-0.0613	7.20E-10
AT1G05930	AT5G28680	-0.0755	7.48E-10
AT4G35700	AT5G28690	0.4708	0.00E+00
AT1G60240	AT5G28690	0.339	6.48E-176
AT2G32460	AT5G28690	0.0994	7.75E-121
AT5G16540	AT5G28690	0.0902	4.60E-74
AT4G35610	AT5G28690	0.1576	2.28E-49
AT3G28917	AT5G28690	0.0637	5.37E-46
AT4G35280	AT5G28690	-0.2119	4.05E-44
AT1G30670	AT5G28690	0.2439	4.58E-42
AT1G77980	AT5G28690	0.1271	4.97E-37
AT2G23660	AT5G28690	0.12	1.07E-32
AT3G01530	AT5G28690	0.0755	1.40E-31
AT3G03760	AT5G28690	0.0791	1.63E-31
AT5G40360	AT5G28690	0.0878	1.11E-29
AT1G23420	AT5G28690	0.106	1.02E-25
AT1G32770	AT5G28690	0.0869	2.24E-25
AT3G27810	AT5G28690	0.0514	2.03E-20
AT5G57520	AT5G28690	0.0324	2.11E-17
AT5G27090	AT5G28690	0.1247	2.53E-16
AT1G25310	AT5G28690	-0.0443	4.09E-16
AT2G13570	AT5G28690	0.0364	6.43E-15
AT3G57390	AT5G28690	0.0364	8.55E-15
AT5G50080	AT5G28690	0.0625	8.59E-15
AT4G31610	AT5G28690	-0.0386	1.39E-14
AT3G62340	AT5G28690	-0.0887	1.75E-14
AT4G26930	AT5G28690	0.0421	5.18E-14
AT4G15250	AT5G28690	-0.0777	6.21E-14
AT1G75540	AT5G28690	0.0381	9.21E-14
AT5G50490	AT5G28690	-0.0857	2.08E-13
AT2G13150	AT5G28690	-0.1574	2.54E-13
AT3G60460	AT5G28690	-0.0844	3.31E-13
AT2G17180	AT5G28690	-0.0901	2.20E-12
AT2G17950	AT5G28690	0.0522	2.43E-12
AT5G55020	AT5G28690	0.0371	2.61E-12
AT4G03170	AT5G28690	-0.1605	6.82E-12
AT5G46010	AT5G28690	0.0671	1.44E-11
AT1G78080	AT5G28690	-0.0327	1.61E-11
AT5G40350	AT5G28690	0.0379	2.68E-11
AT4G32980	AT5G28690	-0.0236	2.70E-11
AT3G46770	AT5G28690	-0.0297	3.35E-11
AT4G21050	AT5G28690	-0.1017	5.41E-11
AT5G54070	AT5G28690	0.05	8.62E-11
AT1G34790	AT5G28690	0.0608	2.07E-10
AT1G18860	AT5G28690	-0.0224	2.44E-10
AT3G17010	AT5G28690	0.0358	3.15E-10
AT2G45420	AT5G28690	-0.0257	3.90E-10
AT1G31640	AT5G28692	0.1594	8.53E-65
AT5G65330	AT5G28692	0.0794	7.33E-46
AT5G33210	AT5G28692	0.0355	4.66E-34
AT4G25530	AT5G28692	0.0251	5.06E-34
AT1G31630	AT5G28692	0.1115	2.07E-29
AT5G26580	AT5G28692	0.1237	2.71E-24
AT2G28340	AT5G28692	-0.0529	3.29E-24
AT5G26650	AT5G28692	0.0622	7.10E-23
AT1G77080	AT5G28692	-0.0215	1.71E-21
AT1G55950	AT5G28692	0.0375	1.41E-19
AT1G29570	AT5G28692	0.1126	2.31E-19
AT5G50480	AT5G28692	-0.0641	8.78E-16
AT1G44810	AT5G28692	0.0284	3.53E-14
AT2G12900	AT5G28692	0.0943	4.20E-13
AT4G00730	AT5G28692	-0.0233	1.38E-12
AT1G47760	AT5G28692	-0.0174	4.72E-12
AT2G13150	AT5G28692	0.1024	5.65E-12
AT4G36900	AT5G28692	0.0163	1.92E-11
AT5G21120	AT5G28692	0.0235	1.75E-10
AT5G25810	AT5G28692	0.0134	6.41E-10
AT4G00870	AT5G28692	0.014	8.29E-10
AT4G25530	AT5G28696	0.0772	4.44E-225
AT5G33210	AT5G28696	0.0544	1.78E-58
AT5G40430	AT5G28696	0.1303	4.34E-38
AT2G13150	AT5G28696	0.2127	5.30E-35
AT1G49770	AT5G28696	0.1109	2.14E-30
AT4G00130	AT5G28696	0.0453	1.36E-28
AT3G18650	AT5G28696	0.125	1.60E-27
AT3G20750	AT5G28696	-0.1164	2.28E-26
AT1G31640	AT5G28696	0.1119	4.93E-25
AT5G65330	AT5G28696	0.0653	4.65E-24
AT1G77080	AT5G28696	-0.0241	2.58E-20
AT1G55950	AT5G28696	0.0441	3.81E-20
AT5G39700	AT5G28696	-0.1104	1.49E-15
AT3G04100	AT5G28696	-0.0896	1.34E-13
AT2G26950	AT5G28696	-0.0828	1.40E-13
AT4G21040	AT5G28696	-0.0965	1.56E-13
AT4G00150	AT5G28696	0.0247	8.20E-13
AT5G26580	AT5G28696	0.1005	9.08E-13
AT5G23260	AT5G28696	0.0379	1.57E-12
AT3G44460	AT5G28696	0.0262	2.38E-12
AT1G29570	AT5G28696	0.0993	7.06E-12
AT2G12900	AT5G28696	0.1009	2.13E-11
AT5G07580	AT5G28696	0.0202	4.20E-11
AT4G26150	AT5G28696	-0.0146	8.74E-11
AT5G38140	AT5G28696	-0.0172	1.01E-10
AT4G18170	AT5G28696	0.0148	1.03E-10
AT4G12850	AT5G28696	-0.0197	1.19E-10
AT1G47655	AT5G28696	-0.0173	1.89E-10
AT1G35240	AT5G28696	-0.0245	1.90E-10
AT3G50700	AT5G28696	-0.0208	2.32E-10
AT1G23420	AT5G28696	-0.0507	3.50E-10
AT5G26580	AT5G28698	0.0926	2.73E-19
AT1G29560	AT5G28698	-0.0149	6.76E-16
AT5G27090	AT5G28698	0.0699	5.16E-15
AT2G31215	AT5G28698	0.0596	6.18E-13
AT1G02250	AT5G28698	0.0243	1.38E-12
AT3G49950	AT5G28698	0.0164	5.46E-11
AT1G68800	AT5G28698	0.0153	5.96E-11
AT1G06280	AT5G28698	-0.034	8.59E-11
AT5G05120	AT5G28698	-0.076	1.58E-10
AT1G49190	AT5G28698	0.0516	2.88E-10
AT1G34390	AT5G28698	0.0525	3.96E-10
AT4G35700	AT5G28698	0.0317	4.51E-10
AT1G31640	AT5G28698	0.049	6.67E-10
AT1G60380	AT5G28698	0.0444	8.19E-10
AT4G01260	AT5G28698	0.0301	8.82E-10
AT4G25530	AT5G28700	0.0217	6.89E-20
AT4G18960	AT5G28700	0.0215	5.50E-13
AT4G26640	AT5G28700	0.0358	3.78E-11
AT1G60300	AT5G28700	0.0878	2.04E-10
AT2G13150	AT5G28700	0.1068	4.52E-10
AT4G25530	AT5G28710	0.0779	3.88E-218
AT5G33210	AT5G28710	0.0643	8.11E-77
AT5G40430	AT5G28710	0.158	1.68E-52
AT1G35540	AT5G28710	0.143	1.62E-34
AT4G00130	AT5G28710	0.0489	1.28E-31
AT2G32370	AT5G28710	0.0598	8.29E-29
AT5G05660	AT5G28710	0.0514	3.13E-26
AT2G13150	AT5G28710	0.1688	1.16E-21
AT1G77080	AT5G28710	-0.0227	2.36E-17
AT1G55950	AT5G28710	0.0412	5.16E-17
AT1G49770	AT5G28710	0.0829	6.54E-17
AT3G44460	AT5G28710	0.0314	2.48E-16
AT5G38140	AT5G28710	-0.0208	2.89E-14
AT1G35240	AT5G28710	-0.0298	3.63E-14
AT1G60240	AT5G28710	0.072	1.62E-13
AT2G06020	AT5G28710	-0.0799	1.68E-13
AT3G20750	AT5G28710	-0.082	2.70E-13
AT4G00150	AT5G28710	0.0255	4.99E-13
AT5G39700	AT5G28710	-0.1023	5.34E-13
AT5G07580	AT5G28710	0.0221	1.97E-12
AT3G50700	AT5G28710	-0.0234	3.63E-12
AT2G23660	AT5G28710	0.0565	7.97E-12
AT1G47655	AT5G28710	-0.019	8.87E-12
AT5G26650	AT5G28710	0.0502	2.09E-11
AT5G25475	AT5G28710	-0.0214	2.23E-11
AT4G12850	AT5G28710	-0.0201	1.59E-10
AT1G76890	AT5G28710	0.0244	1.70E-10
AT5G23260	AT5G28710	0.0348	2.65E-10
AT1G31630	AT5G28710	0.0734	3.86E-10
AT2G31070	AT5G28710	-0.0219	5.72E-10
AT5G26580	AT5G28715	0.2454	6.94E-40
AT4G25530	AT5G28715	0.0327	2.66E-25
AT4G00390	AT5G28715	0.0241	1.78E-13
AT1G34310	AT5G28715	0.117	1.80E-12
AT5G37415	AT5G28715	0.1147	1.76E-11
AT1G19850	AT5G28715	-0.0293	1.91E-11
AT3G10000	AT5G28715	0.0343	2.39E-11
AT1G79430	AT5G28715	-0.034	2.39E-11
AT2G22200	AT5G28715	0.0184	3.35E-11
AT2G46130	AT5G28715	-0.0371	3.68E-11
AT5G43290	AT5G28715	-0.0195	4.85E-11
AT3G10030	AT5G28715	-0.0456	5.94E-11
AT5G26650	AT5G28715	0.0623	9.83E-11
AT4G02640	AT5G28715	-0.0453	1.46E-10
AT5G32460	AT5G28715	-0.0181	1.83E-10
AT1G68800	AT5G28715	0.0263	3.44E-10
AT1G32540	AT5G28715	-0.0203	7.05E-10
AT2G18328	AT5G28715	-0.0182	7.16E-10
AT5G27580	AT5G28715	0.0717	8.16E-10
AT1G49190	AT5G28715	0.0901	8.81E-10
AT5G45420	AT5G28740	0.0679	1.25E-36
AT3G60030	AT5G28740	0.0754	2.16E-33
AT2G28450	AT5G28740	0.0504	1.74E-26
AT1G78080	AT5G28740	0.0426	3.36E-24
AT3G10030	AT5G28740	0.058	3.45E-24
AT1G32870	AT5G28740	0.0336	8.35E-23
AT5G66770	AT5G28740	0.039	4.23E-22
AT2G20280	AT5G28740	0.0647	5.73E-22
AT5G28530	AT5G28740	0.0352	9.34E-22
AT5G45050	AT5G28740	0.0436	4.72E-21
AT3G22170	AT5G28740	0.0658	4.92E-20
AT4G16430	AT5G28740	0.0495	3.01E-19
AT1G50600	AT5G28740	0.0528	1.49E-18
AT1G29950	AT5G28740	-0.0425	1.63E-18
AT4G23980	AT5G28740	0.0346	4.29E-17
AT1G09770	AT5G28740	0.0631	2.07E-16
AT4G17230	AT5G28740	-0.0387	2.37E-16
AT3G46600	AT5G28740	0.0342	5.03E-16
AT5G06110	AT5G28740	0.0536	6.98E-16
AT3G12480	AT5G28740	0.0369	7.62E-16
AT1G01350	AT5G28740	-0.0375	7.54E-15
AT4G01580	AT5G28740	0.0224	1.01E-14
AT3G51120	AT5G28740	0.0419	1.22E-14
AT4G25210	AT5G28740	0.0493	1.57E-14
AT1G75540	AT5G28740	-0.0336	3.01E-14
AT3G11450	AT5G28740	-0.0497	4.83E-14
AT3G48440	AT5G28740	-0.0276	5.56E-14
AT3G24490	AT5G28740	0.0379	9.18E-14
AT1G73730	AT5G28740	0.0359	1.38E-12
AT3G25890	AT5G28740	0.0285	1.55E-12
AT1G54060	AT5G28740	0.0361	5.28E-12
AT1G53910	AT5G28740	-0.0386	5.85E-12
AT3G26744	AT5G28740	0.0293	7.99E-12
AT5G04760	AT5G28740	-0.0214	9.22E-12
AT2G40950	AT5G28740	0.0365	1.00E-11
AT1G55110	AT5G28740	-0.0246	4.03E-11
AT4G34590	AT5G28740	0.0206	7.62E-11
AT4G36870	AT5G28740	-0.0231	7.85E-11
AT4G16150	AT5G28740	0.0419	9.70E-11
AT1G49770	AT5G28740	0.0672	1.29E-10
AT2G25180	AT5G28740	0.0305	1.80E-10
AT3G55730	AT5G28740	0.0229	1.84E-10
AT2G29660	AT5G28740	0.0203	1.93E-10
AT2G01570	AT5G28740	0.0335	1.98E-10
AT4G35550	AT5G28740	0.0261	4.09E-10
AT1G21450	AT5G28740	0.0333	4.23E-10
AT2G04890	AT5G28740	-0.0245	4.57E-10
AT5G03740	AT5G28740	0.0345	8.22E-10
AT4G21610	AT5G28740	0.0222	8.88E-10
AT3G11090	AT5G28750	0.1139	4.03E-128
AT5G63420	AT5G28750	0.0809	5.09E-38
AT1G08970	AT5G28750	0.1227	1.04E-35
AT1G79430	AT5G28750	0.0799	1.50E-33
intercept	AT5G28750	1.1613	2.41E-32
AT4G36780	AT5G28750	0.0875	3.41E-31
AT1G18330	AT5G28750	-0.0469	1.62E-30
AT2G02740	AT5G28750	0.0659	1.26E-28
AT5G11270	AT5G28750	0.0823	2.81E-28
AT2G02080	AT5G28750	-0.0616	8.99E-27
AT1G01720	AT5G28750	-0.0613	3.19E-26
AT5G28770	AT5G28750	0.0546	4.26E-25
AT1G14410	AT5G28750	0.0693	4.13E-22
AT3G46090	AT5G28750	0.0365	4.78E-22
AT2G45190	AT5G28750	0.0546	1.32E-21
AT3G09735	AT5G28750	0.0741	1.59E-21
AT1G06040	AT5G28750	0.0591	6.87E-21
AT4G18020	AT5G28750	-0.0588	2.18E-19
AT5G59570	AT5G28750	-0.0384	6.99E-19
AT2G47850	AT5G28750	-0.076	1.16E-18
AT5G47370	AT5G28750	0.0386	9.02E-18
AT4G00238	AT5G28750	-0.0607	2.13E-17
AT2G45660	AT5G28750	0.029	1.27E-16
AT3G22170	AT5G28750	0.0924	4.00E-16
AT3G22100	AT5G28750	0.0401	6.07E-16
AT5G05550	AT5G28750	0.0491	8.37E-16
AT4G37790	AT5G28750	-0.046	9.21E-16
AT1G22590	AT5G28750	0.0264	4.08E-15
AT4G36730	AT5G28750	0.0534	4.26E-15
AT2G31230	AT5G28750	0.0332	4.54E-15
AT1G51070	AT5G28750	0.0529	4.91E-15
AT4G36990	AT5G28750	0.0402	1.31E-14
AT1G28050	AT5G28750	0.048	1.51E-14
AT1G74500	AT5G28750	0.0492	1.70E-14
AT5G49450	AT5G28750	0.0357	1.72E-14
AT2G18160	AT5G28750	0.0517	2.21E-14
AT1G30970	AT5G28750	0.0625	5.14E-14
AT3G48590	AT5G28750	0.0524	5.20E-14
AT2G37120	AT5G28750	0.0496	5.25E-14
AT5G54070	AT5G28750	0.0791	5.98E-14
AT1G71260	AT5G28750	0.0506	1.27E-13
AT5G25190	AT5G28750	0.026	2.09E-13
AT2G46530	AT5G28750	0.0338	2.13E-13
AT3G57800	AT5G28750	0.0471	4.12E-13
AT2G01570	AT5G28750	0.0604	4.15E-13
AT1G76320	AT5G28750	-0.0546	8.56E-13
AT2G31380	AT5G28750	0.0343	9.32E-13
AT1G66350	AT5G28750	-0.0349	1.51E-12
AT5G18960	AT5G28750	0.0488	2.84E-12
AT4G35580	AT5G28750	0.0605	2.98E-12
AT1G03040	AT5G28750	0.0651	9.64E-12
AT1G10240	AT5G28750	0.0422	1.33E-11
AT4G13980	AT5G28750	-0.0489	1.37E-11
AT2G42400	AT5G28750	-0.0574	1.40E-11
AT1G25440	AT5G28750	0.0382	1.77E-11
AT2G22430	AT5G28750	0.0517	1.87E-11
AT2G17150	AT5G28750	0.0447	3.41E-11
AT3G15210	AT5G28750	-0.0388	5.10E-11
AT1G69570	AT5G28750	0.0298	7.65E-11
AT4G16150	AT5G28750	-0.0664	8.54E-11
AT5G52010	AT5G28750	0.0419	1.83E-10
AT1G09540	AT5G28750	-0.0331	2.02E-10
AT1G70000	AT5G28750	-0.0311	2.14E-10
AT4G21610	AT5G28750	0.0364	2.18E-10
AT4G36240	AT5G28750	0.0302	3.05E-10
AT1G14687	AT5G28750	0.03	3.53E-10
AT2G28350	AT5G28750	-0.0378	7.00E-10
AT5G13910	AT5G28750	-0.0358	7.90E-10
AT4G37750	AT5G28750	-0.0335	9.26E-10
AT4G25530	AT5G28760	0.1536	0.00E+00
AT5G23260	AT5G28760	0.0834	3.17E-42
AT5G40430	AT5G28760	0.1524	4.96E-40
AT2G13150	AT5G28760	0.2478	1.68E-36
AT4G00130	AT5G28760	0.0538	6.02E-31
AT5G33210	AT5G28760	0.0442	1.34E-30
AT5G26650	AT5G28760	0.0802	5.87E-22
AT2G23660	AT5G28760	0.0865	4.71E-21
AT2G28340	AT5G28760	0.0625	8.86E-20
AT1G68510	AT5G28760	0.0581	3.09E-19
AT1G55950	AT5G28760	0.0484	7.44E-19
AT5G41200	AT5G28760	0.1037	7.45E-17
AT1G53160	AT5G28760	0.0209	2.75E-15
AT3G04100	AT5G28760	-0.1064	1.18E-14
AT5G14010	AT5G28760	0.0789	5.02E-14
AT5G38140	AT5G28760	-0.0223	2.36E-13
AT2G12940	AT5G28760	0.109	3.26E-13
AT4G35610	AT5G28760	-0.0685	1.74E-12
AT1G25340	AT5G28760	0.0633	1.95E-12
AT1G65910	AT5G28760	0.0229	7.10E-12
AT5G65210	AT5G28760	-0.0274	1.08E-11
AT4G17460	AT5G28760	-0.0206	1.35E-11
AT2G17950	AT5G28760	-0.0457	1.65E-11
AT5G62430	AT5G28760	0.0194	2.21E-11
AT2G24696	AT5G28760	0.0639	2.62E-11
AT1G21970	AT5G28760	0.0496	4.53E-11
AT5G25475	AT5G28760	-0.0233	4.82E-11
AT3G20750	AT5G28760	-0.081	8.61E-11
AT4G00250	AT5G28760	-0.0257	9.45E-11
AT4G31060	AT5G28760	0.022	1.23E-10
AT1G35520	AT5G28760	0.0982	1.68E-10
AT5G60830	AT5G28760	0.0452	1.78E-10
AT1G60040	AT5G28760	-0.0648	3.31E-10
AT5G55690	AT5G28760	0.0424	3.51E-10
AT3G66656	AT5G28760	-0.0682	3.95E-10
AT1G26260	AT5G28760	-0.023	4.04E-10
AT3G04430	AT5G28760	0.0645	6.48E-10
AT4G00260	AT5G28760	-0.0567	7.54E-10
AT4G25530	AT5G28765	0.0273	2.96E-99
AT5G40430	AT5G28765	0.0841	7.07E-54
AT2G12900	AT5G28765	0.1243	8.11E-53
AT3G56520	AT5G28765	-0.1124	8.01E-41
AT5G26650	AT5G28765	0.0521	6.47E-40
AT5G33210	AT5G28765	0.0207	5.02E-30
AT1G11510	AT5G28765	-0.0513	2.90E-29
AT1G55950	AT5G28765	0.0269	1.80E-25
AT5G39700	AT5G28765	-0.0772	3.65E-25
AT2G32370	AT5G28765	0.029	7.27E-25
AT5G26580	AT5G28765	0.0765	5.33E-24
AT1G60880	AT5G28765	0.0684	5.04E-23
AT1G60040	AT5G28765	-0.0459	4.47E-21
AT4G35280	AT5G28765	0.0605	2.25E-20
AT1G29570	AT5G28765	0.0721	2.53E-20
AT5G14010	AT5G28765	0.0457	2.99E-20
AT3G04100	AT5G28765	-0.059	1.27E-19
AT1G49770	AT5G28765	0.0446	1.03E-17
AT5G04640	AT5G28765	0.0512	1.47E-16
AT3G20750	AT5G28765	-0.0454	1.34E-14
AT5G42640	AT5G28765	0.0479	1.43E-13
AT5G05660	AT5G28765	0.0185	3.70E-13
AT5G22990	AT5G28765	0.0474	5.63E-13
AT4G04580	AT5G28765	0.0312	1.09E-12
AT1G68510	AT5G28765	0.0216	1.75E-12
AT1G35540	AT5G28765	0.0426	3.25E-12
AT1G31630	AT5G28765	0.0422	7.23E-12
AT1G54760	AT5G28765	0.0267	8.49E-12
AT4G00130	AT5G28765	0.0146	3.18E-11
AT1G49120	AT5G28765	0.0384	3.59E-11
AT1G50680	AT5G28765	0.0557	3.79E-11
AT5G38140	AT5G28765	-0.0093	1.12E-10
AT3G66656	AT5G28765	-0.0332	1.13E-10
AT5G39690	AT5G28765	0.0384	1.15E-10
AT5G27880	AT5G28765	0.0492	1.54E-10
AT2G25230	AT5G28765	0.0418	2.10E-10
AT2G15740	AT5G28765	-0.0512	4.01E-10
AT1G72350	AT5G28765	0.0345	5.39E-10
AT3G18650	AT5G28765	0.0384	5.51E-10
AT2G13150	AT5G28765	0.0572	6.91E-10
AT5G33210	AT5G28773	0.1055	1.17E-52
AT4G25530	AT5G28773	0.0673	3.33E-43
AT5G26650	AT5G28773	0.1769	2.69E-32
AT5G29000	AT5G28773	0.0641	1.36E-20
AT1G24260	AT5G28773	0.0363	6.41E-18
AT4G05170	AT5G28773	0.0439	1.66E-14
AT4G00130	AT5G28773	0.06	6.33E-13
AT5G05660	AT5G28773	0.0664	6.58E-12
AT1G77080	AT5G28773	-0.0355	2.92E-11
AT5G28300	AT5G28773	-0.042	1.75E-10
AT1G68800	AT5G28773	0.0411	2.70E-10
AT5G25475	AT5G28773	-0.0391	8.11E-10
AT1G29570	AT5G28776	0.1122	2.20E-36
AT2G13150	AT5G28776	0.1282	9.06E-34
AT5G14010	AT5G28776	0.0555	8.85E-23
AT1G49190	AT5G28776	0.0666	2.59E-22
AT5G62110	AT5G28776	0.0493	5.55E-21
AT4G03170	AT5G28776	-0.098	1.64E-17
AT2G12900	AT5G28776	0.0783	2.65E-17
AT1G34390	AT5G28776	0.0594	3.20E-17
AT3G45170	AT5G28776	0.0508	2.76E-14
AT1G60040	AT5G28776	-0.0421	3.94E-14
AT5G27880	AT5G28776	0.0663	4.00E-14
AT3G19070	AT5G28776	0.0295	8.55E-14
AT1G18960	AT5G28776	-0.0211	2.99E-13
AT2G12940	AT5G28776	0.0587	3.54E-13
AT4G27330	AT5G28776	0.0399	3.92E-13
AT4G21080	AT5G28776	-0.049	7.79E-13
AT4G00540	AT5G28776	0.0294	9.52E-13
AT3G13890	AT5G28776	-0.0305	9.56E-13
AT1G34410	AT5G28776	0.0612	1.13E-12
AT3G04100	AT5G28776	-0.0528	1.20E-12
AT4G18770	AT5G28776	0.0292	1.61E-12
AT1G35540	AT5G28776	0.0479	7.29E-12
AT4G33880	AT5G28776	-0.0141	7.35E-12
AT4G31060	AT5G28776	0.0126	8.65E-12
AT5G17430	AT5G28776	0.0151	1.58E-11
AT1G50680	AT5G28776	0.0647	1.60E-11
AT1G54760	AT5G28776	0.03	1.71E-11
AT2G27220	AT5G28776	0.0157	4.51E-11
AT2G42410	AT5G28776	0.039	4.52E-11
AT3G62670	AT5G28776	0.043	6.55E-11
AT5G04640	AT5G28776	0.0461	7.16E-11
AT5G35900	AT5G28776	-0.0338	1.97E-10
AT5G27090	AT5G28776	-0.0474	2.50E-10
AT1G66560	AT5G28776	0.0344	2.99E-10
AT4G31630	AT5G28776	0.0292	5.25E-10
AT1G60240	AT5G28776	-0.0361	6.58E-10
AT1G04370	AT5G28776	0.0161	9.58E-10
AT4G25530	AT5G28785	0.1832	2.71E-257
AT5G40430	AT5G28785	0.4093	1.37E-74
AT5G33210	AT5G28785	0.1267	2.23E-64
AT5G26650	AT5G28785	0.2674	3.90E-61
AT1G77080	AT5G28785	-0.0695	3.06E-33
AT4G00130	AT5G28785	0.101	5.47E-29
AT5G38140	AT5G28785	-0.0602	2.26E-24
AT1G55950	AT5G28785	0.1075	4.36E-24
AT1G47655	AT5G28785	-0.0587	2.13E-22
AT5G07580	AT5G28785	0.0586	5.87E-18
AT4G12850	AT5G28785	-0.0578	1.60E-17
AT1G26260	AT5G28785	-0.0593	1.09E-16
AT3G28917	AT5G28785	0.0648	2.63E-16
AT2G31070	AT5G28785	-0.0605	2.01E-15
AT3G16770	AT5G28785	0.0309	3.03E-15
AT4G00150	AT5G28785	0.0586	1.60E-14
AT5G05660	AT5G28785	0.0785	6.37E-14
AT2G13150	AT5G28785	0.2776	3.31E-13
AT2G12940	AT5G28785	0.1898	6.69E-11
AT4G34590	AT5G28785	-0.0418	1.03E-10
AT4G01500	AT5G28785	-0.0449	1.11E-10
AT5G40430	AT5G28810	0.4033	3.61E-79
AT5G33210	AT5G28810	0.1174	1.11E-60
AT5G26650	AT5G28810	0.2126	5.71E-43
AT4G00130	AT5G28810	0.1078	9.46E-36
AT5G05660	AT5G28810	0.1202	3.35E-33
AT5G38140	AT5G28810	-0.0624	1.94E-28
AT5G26580	AT5G28810	0.2784	8.65E-21
AT5G07580	AT5G28810	0.0534	1.73E-16
AT1G55950	AT5G28810	0.0827	3.43E-16
AT2G32370	AT5G28810	0.0875	2.87E-15
AT1G47655	AT5G28810	-0.0452	4.15E-15
AT2G12940	AT5G28810	0.2084	6.44E-14
AT4G00150	AT5G28810	0.0524	6.82E-13
AT4G01500	AT5G28810	-0.0469	1.66E-12
AT1G47760	AT5G28810	-0.0425	5.43E-12
AT1G77080	AT5G28810	-0.0379	6.51E-12
AT1G18710	AT5G28810	0.0261	3.33E-11
AT5G65330	AT5G28810	0.0879	1.19E-10
AT5G25475	AT5G28810	-0.0405	7.84E-10
AT4G25530	AT5G28810	0.1969	7.90505033345994e-323
AT4G25530	AT5G28823	0.063	1.78E-146
AT5G33210	AT5G28823	0.0572	3.57E-62
AT5G26650	AT5G28823	0.103	1.67E-43
AT5G40430	AT5G28823	0.1421	2.04E-43
AT5G26580	AT5G28823	0.1944	7.44E-42
AT2G32370	AT5G28823	0.0582	9.89E-28
AT1G55950	AT5G28823	0.051	1.54E-25
AT2G31070	AT5G28823	-0.0329	6.54E-21
AT5G38140	AT5G28823	-0.0242	4.34E-19
AT2G13150	AT5G28823	0.1549	9.92E-19
AT4G00130	AT5G28823	0.0343	1.44E-16
AT5G07580	AT5G28823	0.0245	3.93E-15
AT4G01500	AT5G28823	-0.0226	1.59E-12
AT5G05660	AT5G28823	0.034	1.63E-12
AT1G14410	AT5G28823	-0.0297	3.65E-12
AT1G47655	AT5G28823	-0.0186	1.98E-11
AT4G12020	AT5G28823	-0.0159	6.97E-10
AT4G25530	AT5G28824	0.0734	0.00E+00
AT5G40430	AT5G28824	0.1494	5.98E-79
AT5G26650	AT5G28824	0.0987	3.96E-66
AT4G21050	AT5G28824	0.1458	1.81E-50
AT5G33210	AT5G28824	0.037	2.75E-44
AT5G26580	AT5G28824	0.1119	3.91E-24
AT4G35610	AT5G28824	-0.0617	3.18E-20
AT4G00130	AT5G28824	0.0287	2.92E-19
AT1G55950	AT5G28824	0.0315	6.16E-17
AT5G41200	AT5G28824	0.0693	5.85E-16
AT5G09780	AT5G28824	0.0426	8.66E-16
AT2G13150	AT5G28824	0.1084	1.07E-15
AT1G68510	AT5G28824	0.0351	3.58E-15
AT4G00260	AT5G28824	0.0498	4.21E-15
AT4G21040	AT5G28824	-0.0777	3.81E-14
AT2G06020	AT5G28824	-0.058	2.87E-12
AT5G07160	AT5G28824	0.0571	1.88E-11
AT5G56860	AT5G28824	0.0151	9.35E-11
AT4G26150	AT5G28824	-0.0114	1.08E-10
AT2G31215	AT5G28824	0.0572	1.10E-10
AT1G53160	AT5G28824	0.0115	2.60E-10
AT1G26260	AT5G28824	-0.0159	3.23E-10
AT3G04100	AT5G28824	-0.0596	3.51E-10
AT3G56560	AT5G28824	0.0679	7.33E-10
AT4G25530	AT5G28826	0.1957	0.00E+00
AT5G33210	AT5G28826	0.141	4.67E-88
AT5G40430	AT5G28826	0.3189	2.95E-51
AT4G00130	AT5G28826	0.1042	3.75E-34
AT2G32370	AT5G28826	0.1274	3.93E-31
AT5G38140	AT5G28826	-0.0532	1.69E-21
AT5G05660	AT5G28826	0.0941	2.28E-21
AT1G55950	AT5G28826	0.0912	1.13E-19
AT1G49770	AT5G28826	0.1831	1.70E-19
AT5G26650	AT5G28826	0.128	6.15E-17
AT5G07580	AT5G28826	0.0511	1.73E-15
AT4G00150	AT5G28826	0.0557	1.29E-14
AT1G77080	AT5G28826	-0.0417	2.32E-14
AT3G20750	AT5G28826	-0.173	4.66E-14
AT1G47655	AT5G28826	-0.0429	5.47E-14
AT4G01500	AT5G28826	-0.0478	4.02E-13
AT5G25475	AT5G28826	-0.0467	7.97E-13
AT2G37120	AT5G28826	-0.0564	2.75E-12
AT1G47760	AT5G28826	-0.0406	3.11E-11
AT3G27940	AT5G28826	0.0261	5.82E-11
AT2G26950	AT5G28826	-0.1531	6.53E-11
AT5G50480	AT5G28826	-0.1205	4.44E-10
AT1G35240	AT5G28826	-0.0501	4.92E-10
AT5G39700	AT5G28826	-0.1786	7.23E-10
AT3G50700	AT5G28826	-0.0422	8.76E-10
AT5G64750	AT5G28830	0.0413	3.28E-21
AT5G59780	AT5G28830	0.0496	1.60E-18
AT1G64380	AT5G28830	0.0376	3.75E-18
AT2G23320	AT5G28830	0.0641	3.64E-17
AT1G49560	AT5G28830	0.0541	5.48E-17
AT3G53790	AT5G28830	-0.1002	8.21E-17
AT2G36080	AT5G28830	-0.0408	1.27E-14
AT1G22070	AT5G28830	0.0644	2.86E-14
AT5G06500	AT5G28830	0.0664	6.41E-14
AT4G20380	AT5G28830	-0.0678	6.69E-14
AT2G32250	AT5G28830	0.061	2.59E-13
AT5G07580	AT5G28830	-0.0458	2.90E-13
AT1G74650	AT5G28830	0.0321	1.43E-12
AT4G35580	AT5G28830	0.0729	2.09E-12
AT4G32040	AT5G28830	0.0736	2.09E-12
AT1G52880	AT5G28830	0.0398	7.26E-12
AT3G08505	AT5G28830	0.0477	8.84E-12
AT5G33210	AT5G28830	-0.0457	3.30E-11
AT1G75410	AT5G28830	0.0587	4.57E-11
AT3G54620	AT5G28830	0.0805	5.51E-11
AT1G35560	AT5G28830	-0.0349	8.59E-11
AT4G32800	AT5G28830	0.0321	9.04E-11
AT5G17320	AT5G28830	-0.0745	1.31E-10
AT3G27010	AT5G28830	0.0471	2.03E-10
AT5G29000	AT5G28830	0.0437	2.13E-10
AT2G01940	AT5G28830	0.0359	2.34E-10
AT5G24110	AT5G28830	0.0267	5.10E-10
AT1G49480	AT5G28830	-0.0714	7.95E-10
AT1G54830	AT5G28830	0.0469	8.93E-10
intercept	AT5G28840	2.0724	7.17E-174
AT5G02840	AT5G28840	0.0961	3.49E-63
AT5G04410	AT5G28840	0.1313	4.79E-53
AT2G37630	AT5G28840	0.0527	1.55E-32
AT2G20280	AT5G28840	0.0902	4.99E-30
AT5G66730	AT5G28840	-0.0753	8.00E-28
AT2G40220	AT5G28840	0.074	1.24E-25
AT5G63420	AT5G28840	0.048	1.09E-24
AT3G02830	AT5G28840	0.0538	4.37E-23
AT4G38900	AT5G28840	-0.0575	7.20E-22
AT5G62610	AT5G28840	0.058	7.54E-21
AT1G29950	AT5G28840	-0.0522	5.90E-20
AT2G02070	AT5G28840	0.0457	7.69E-20
AT5G57520	AT5G28840	0.0353	1.46E-19
AT3G17609	AT5G28840	0.0292	4.79E-19
AT2G21320	AT5G28840	0.0309	8.20E-19
AT1G49480	AT5G28840	0.0635	2.05E-18
AT1G46264	AT5G28840	-0.0341	3.13E-18
AT3G21175	AT5G28840	0.054	4.06E-18
AT3G26744	AT5G28840	0.0435	9.02E-18
AT5G09330	AT5G28840	0.0551	3.23E-17
AT1G28520	AT5G28840	0.0532	1.36E-16
AT3G06590	AT5G28840	-0.045	1.67E-16
AT4G09460	AT5G28840	0.0322	2.43E-16
AT2G26580	AT5G28840	0.0347	2.96E-16
AT1G75710	AT5G28840	-0.0333	4.03E-16
AT4G26150	AT5G28840	0.0231	9.64E-16
AT5G11260	AT5G28840	0.0288	2.48E-15
AT1G25550	AT5G28840	0.0366	2.58E-15
AT3G01470	AT5G28840	0.0354	6.81E-15
AT4G18170	AT5G28840	0.0227	9.00E-15
AT5G20240	AT5G28840	0.0205	1.12E-14
AT3G09230	AT5G28840	-0.0326	1.14E-14
AT4G31920	AT5G28840	-0.0392	1.40E-14
AT5G65310	AT5G28840	-0.0338	2.03E-14
AT2G47070	AT5G28840	0.0586	2.14E-14
AT5G45710	AT5G28840	-0.0413	2.18E-14
AT4G16430	AT5G28840	0.0494	3.39E-14
AT2G25900	AT5G28840	-0.0274	4.33E-14
AT1G49130	AT5G28840	-0.0231	5.00E-14
AT5G18830	AT5G28840	-0.0485	5.34E-14
AT1G74840	AT5G28840	0.0423	5.84E-14
AT4G06598	AT5G28840	0.0303	8.22E-14
AT1G30500	AT5G28840	-0.0305	8.78E-14
AT1G69010	AT5G28840	-0.0431	2.76E-13
AT2G19810	AT5G28840	0.0266	3.49E-13
AT3G62610	AT5G28840	-0.0294	4.43E-13
AT2G20180	AT5G28840	-0.0263	6.48E-13
AT4G00180	AT5G28840	0.0344	6.50E-13
AT3G49850	AT5G28840	0.0402	8.71E-13
AT3G47500	AT5G28840	-0.0308	9.05E-13
AT3G16870	AT5G28840	0.0303	1.15E-12
AT3G61890	AT5G28840	0.0229	1.44E-12
AT1G79700	AT5G28840	0.0225	1.56E-12
AT3G60530	AT5G28840	0.03	1.58E-12
AT2G41710	AT5G28840	-0.0382	2.22E-12
AT1G19700	AT5G28840	0.0395	2.29E-12
AT1G14580	AT5G28840	-0.0258	2.71E-12
AT3G51080	AT5G28840	0.0259	4.47E-12
AT1G53910	AT5G28840	-0.0458	4.90E-12
AT1G18860	AT5G28840	-0.0249	5.34E-12
AT5G15210	AT5G28840	0.0285	8.16E-12
AT3G24490	AT5G28840	0.0407	1.10E-11
AT3G62090	AT5G28840	-0.0284	1.44E-11
AT5G61590	AT5G28840	-0.0236	1.71E-11
AT2G24690	AT5G28840	0.0347	1.73E-11
AT5G06770	AT5G28840	0.0328	1.86E-11
AT1G18960	AT5G28840	0.0401	2.39E-11
AT5G46690	AT5G28840	-0.0242	2.69E-11
AT1G49010	AT5G28840	0.0269	3.53E-11
AT3G44750	AT5G28840	0.03	3.56E-11
AT2G40140	AT5G28840	0.0348	3.59E-11
AT1G50600	AT5G28840	0.0469	3.84E-11
AT1G10610	AT5G28840	-0.0261	4.05E-11
AT4G29100	AT5G28840	0.038	4.17E-11
AT1G68550	AT5G28840	-0.0352	4.64E-11
AT3G19860	AT5G28840	-0.0373	5.87E-11
AT5G66770	AT5G28840	0.0307	1.05E-10
AT4G37650	AT5G28840	0.0282	1.05E-10
AT4G24470	AT5G28840	0.0425	1.20E-10
AT5G05550	AT5G28840	0.0286	3.15E-10
AT3G20310	AT5G28840	-0.0407	4.19E-10
AT3G10760	AT5G28840	-0.0364	4.37E-10
AT1G70000	AT5G28840	0.0227	5.14E-10
AT1G31640	AT5G28845	0.2238	4.39E-110
AT2G26950	AT5G28845	0.1444	2.90E-44
AT5G40430	AT5G28845	0.1032	1.66E-28
AT5G27960	AT5G28845	0.1294	1.02E-23
AT5G23260	AT5G28845	0.0495	1.92E-23
AT1G31630	AT5G28845	0.101	1.27E-21
AT1G23420	AT5G28845	-0.065	3.13E-18
AT1G21970	AT5G28845	-0.0511	5.07E-17
AT5G50480	AT5G28845	-0.0671	3.24E-15
AT1G29570	AT5G28845	-0.1005	5.56E-14
AT2G28510	AT5G28845	0.0214	5.73E-14
AT2G31215	AT5G28845	0.0731	2.42E-12
AT5G26580	AT5G28845	0.0864	2.80E-11
AT5G50490	AT5G28845	0.0572	3.27E-11
AT5G35550	AT5G28845	0.0366	3.60E-11
AT1G35520	AT5G28845	-0.0817	5.22E-11
AT5G24930	AT5G28845	0.021	1.90E-10
AT1G60340	AT5G28845	-0.0759	6.43E-10
AT5G05090	AT5G28850	-0.1487	4.68E-79
AT1G18330	AT5G28850	0.0566	2.40E-55
AT5G54680	AT5G28850	-0.1389	2.86E-48
AT5G18240	AT5G28850	-0.088	7.60E-39
AT1G15720	AT5G28850	-0.1521	1.92E-28
AT1G01350	AT5G28850	0.0705	1.34E-25
AT3G24520	AT5G28850	-0.1286	2.31E-25
AT4G11660	AT5G28850	-0.0418	1.72E-21
AT4G36730	AT5G28850	-0.056	1.53E-20
AT4G30935	AT5G28850	-0.0592	3.03E-19
AT3G24860	AT5G28850	-0.044	4.00E-19
AT2G38300	AT5G28850	0.0342	1.40E-16
AT3G57980	AT5G28850	-0.0413	1.87E-15
AT3G02380	AT5G28850	-0.03	2.50E-15
AT5G39660	AT5G28850	-0.0357	2.09E-14
AT1G28520	AT5G28850	-0.0579	2.98E-14
AT1G72050	AT5G28850	-0.0557	2.42E-13
AT4G31060	AT5G28850	0.0325	7.54E-13
AT1G20640	AT5G28850	-0.0372	8.93E-13
AT5G39610	AT5G28850	0.0235	1.74E-12
AT5G67300	AT5G28850	-0.0378	1.89E-12
AT4G25210	AT5G28850	0.0628	2.43E-12
AT4G00238	AT5G28850	0.0441	2.75E-12
AT3G01470	AT5G28850	-0.0371	5.06E-12
AT2G34720	AT5G28850	0.0444	6.03E-12
AT5G29000	AT5G28850	0.0337	3.37E-11
AT1G68550	AT5G28850	-0.0415	5.41E-11
AT4G25610	AT5G28850	0.0371	6.86E-11
AT5G07580	AT5G28850	-0.0302	7.10E-11
AT5G26880	AT5G28850	0.0395	7.33E-11
AT1G20980	AT5G28850	0.061	8.19E-11
AT2G24690	AT5G28850	-0.0392	1.47E-10
AT1G08000	AT5G28850	0.0372	1.68E-10
AT3G18990	AT5G28850	-0.0445	2.63E-10
AT2G18160	AT5G28850	0.0378	2.69E-10
AT5G10510	AT5G28850	-0.0296	3.17E-10
AT4G26640	AT5G28850	0.0516	3.35E-10
AT5G15830	AT5G28850	-0.0231	3.53E-10
AT5G45420	AT5G28850	0.0467	4.49E-10
AT2G37590	AT5G28850	-0.027	4.89E-10
AT5G51910	AT5G28850	-0.0279	5.09E-10
AT4G09460	AT5G28850	0.0287	6.38E-10
AT1G44810	AT5G28850	0.0402	8.51E-10
AT1G27660	AT5G28850	0.0295	8.69E-10
AT5G40430	AT5G28865	0.1019	7.84E-48
AT2G12940	AT5G28865	0.1317	3.39E-47
AT4G25530	AT5G28865	0.0229	1.52E-43
AT1G72570	AT5G28865	0.0447	6.78E-43
AT1G60040	AT5G28865	-0.0696	1.61E-28
AT1G21970	AT5G28865	0.0502	7.73E-28
AT2G12900	AT5G28865	0.1133	2.45E-27
AT3G04100	AT5G28865	-0.088	1.11E-25
AT5G26580	AT5G28865	0.1012	3.60E-25
AT4G00260	AT5G28865	-0.0581	4.81E-25
AT4G21050	AT5G28865	-0.0877	2.62E-24
AT3G56560	AT5G28865	0.0973	2.04E-23
AT2G13150	AT5G28865	0.1136	2.01E-21
AT2G19510	AT5G28865	0.1063	1.48E-20
AT4G00540	AT5G28865	0.0411	9.46E-19
AT5G67000	AT5G28865	0.0786	1.79E-18
AT5G23650	AT5G28865	0.0853	2.39E-17
AT3G56530	AT5G28865	0.0791	1.08E-16
AT5G50480	AT5G28865	-0.0522	3.16E-16
AT1G61110	AT5G28865	0.0222	3.51E-16
AT1G34390	AT5G28865	0.0646	4.29E-16
AT5G04640	AT5G28865	0.0623	5.84E-15
AT3G45150	AT5G28865	-0.0557	1.00E-13
AT3G24650	AT5G28865	0.02	1.04E-13
AT5G14490	AT5G28865	0.0203	2.14E-13
AT5G57660	AT5G28865	0.0152	2.33E-13
AT1G55950	AT5G28865	0.0242	3.68E-13
AT3G60460	AT5G28865	0.0461	8.04E-13
AT5G47670	AT5G28865	-0.0211	2.03E-12
AT3G20750	AT5G28865	-0.0534	2.16E-12
AT1G36000	AT5G28865	-0.0838	1.19E-11
AT4G31690	AT5G28865	-0.0326	2.09E-11
AT4G27330	AT5G28865	0.0415	2.22E-11
AT4G23980	AT5G28865	0.0175	3.04E-11
AT2G17950	AT5G28865	-0.0274	3.31E-11
AT1G76420	AT5G28865	-0.0149	9.20E-11
AT3G27785	AT5G28865	0.0322	9.90E-11
AT5G60480	AT5G28865	0.028	1.08E-10
AT2G22840	AT5G28865	-0.0155	1.18E-10
AT1G55600	AT5G28865	-0.0304	1.26E-10
AT1G75520	AT5G28865	0.0144	1.70E-10
AT3G26790	AT5G28865	0.0133	2.35E-10
AT1G10586	AT5G28865	-0.0202	2.38E-10
AT2G19820	AT5G28865	0.0757	2.42E-10
AT3G50700	AT5G28865	-0.0142	4.78E-10
AT1G75390	AT5G28865	-0.011	5.96E-10
AT1G31640	AT5G28865	0.0464	6.31E-10
AT4G03170	AT5G28865	-0.0801	7.03E-10
AT1G35520	AT5G28865	0.0575	8.17E-10
AT4G25530	AT5G28870	0.0999	4.63E-278
AT5G33210	AT5G28870	0.0783	1.25E-88
AT5G40430	AT5G28870	0.2149	7.10E-75
AT5G38140	AT5G28870	-0.0394	4.01E-37
AT2G12940	AT5G28870	0.1776	2.34E-31
AT1G47655	AT5G28870	-0.0362	1.96E-30
AT2G32370	AT5G28870	0.0642	4.38E-26
AT5G26650	AT5G28870	0.0887	1.25E-25
AT5G05660	AT5G28870	0.0561	1.57E-24
AT4G00130	AT5G28870	0.0467	6.00E-23
AT3G56560	AT5G28870	0.1319	6.03E-16
AT1G77080	AT5G28870	-0.0243	9.94E-16
AT1G55950	AT5G28870	0.0444	1.42E-15
AT2G31070	AT5G28870	-0.0314	3.65E-15
AT4G12850	AT5G28870	-0.0231	8.21E-11
AT1G47760	AT5G28870	-0.0219	9.03E-11
AT1G68510	AT5G28870	0.042	1.91E-10
AT5G07580	AT5G28870	0.0223	3.34E-10
AT2G13150	AT5G28870	0.1249	4.00E-10
AT5G25475	AT5G28870	-0.0223	6.92E-10
AT4G25530	AT5G28880	0.0942	3.31E-192
AT5G40430	AT5G28880	0.2413	1.48E-72
AT5G33210	AT5G28880	0.0655	1.51E-48
AT5G26580	AT5G28880	0.2466	6.87E-40
AT1G49770	AT5G28880	0.1561	4.18E-34
AT2G32370	AT5G28880	0.0776	5.01E-29
AT5G26650	AT5G28880	0.1046	3.08E-27
AT3G20750	AT5G28880	-0.1385	1.32E-21
AT5G05660	AT5G28880	0.0576	3.85E-20
AT1G55950	AT5G28880	0.0541	1.65E-17
AT5G38140	AT5G28880	-0.0257	3.70E-13
AT5G07580	AT5G28880	0.0285	2.13E-12
AT1G77080	AT5G28880	-0.0242	2.37E-12
AT3G25730	AT5G28880	-0.0233	1.08E-11
AT4G00130	AT5G28880	0.0367	1.09E-11
AT3G04430	AT5G28880	-0.0782	1.17E-10
AT5G27960	AT5G28880	0.1175	2.04E-10
AT1G72350	AT5G28880	-0.0841	8.26E-10
AT2G13150	AT5G28886	0.1035	1.02E-68
AT5G23260	AT5G28886	0.0288	2.82E-55
AT1G49770	AT5G28886	0.0517	1.07E-54
AT1G35520	AT5G28886	0.0534	6.81E-31
AT1G31630	AT5G28886	0.0392	1.59E-23
AT4G21330	AT5G28886	0.0344	1.18E-22
AT4G21080	AT5G28886	-0.036	3.26E-21
AT5G40430	AT5G28886	0.0326	4.18E-21
AT5G50480	AT5G28886	-0.0287	8.47E-20
AT4G31660	AT5G28886	0.0256	2.97E-19
AT4G01520	AT5G28886	0.0176	3.90E-16
AT5G65310	AT5G28886	0.0096	7.25E-16
AT1G36000	AT5G28886	0.0489	1.03E-15
AT3G44460	AT5G28886	0.0101	2.90E-15
AT5G39700	AT5G28886	-0.0371	4.56E-15
AT3G55210	AT5G28886	0.0173	2.68E-14
AT3G28910	AT5G28886	-0.0074	9.27E-14
AT2G04890	AT5G28886	0.0089	8.94E-13
AT1G01530	AT5G28886	-0.0141	1.48E-12
AT5G05770	AT5G28886	0.0148	2.23E-12
AT4G37940	AT5G28886	0.0091	6.40E-12
AT1G34410	AT5G28886	-0.0325	1.26E-11
AT1G03040	AT5G28886	-0.0129	1.45E-11
AT4G18770	AT5G28886	-0.0155	1.48E-11
AT5G43410	AT5G28886	0.013	1.64E-11
AT5G54070	AT5G28886	0.014	3.75E-11
AT5G10280	AT5G28886	-0.0075	4.75E-11
AT1G60280	AT5G28886	-0.0248	5.72E-11
AT2G31215	AT5G28886	0.0252	7.46E-11
AT5G39750	AT5G28886	0.0216	1.33E-10
AT2G26940	AT5G28886	0.0114	2.07E-10
AT1G30670	AT5G28886	0.0311	2.36E-10
AT5G61470	AT5G28886	-0.0335	4.87E-10
AT4G03170	AT5G28886	-0.0397	5.80E-10
AT2G12940	AT5G28886	0.0278	5.84E-10
AT4G09450	AT5G28886	0.032	6.13E-10
AT5G65330	AT5G28886	0.0136	6.55E-10
AT3G56560	AT5G28886	0.0296	7.83E-10
AT5G47670	AT5G28886	-0.009	9.49E-10
AT4G25530	AT5G28888	0.0434	4.63E-39
AT1G35540	AT5G28888	0.1848	1.62E-31
AT1G77980	AT5G28888	0.1243	5.64E-29
AT4G00130	AT5G28888	0.0479	2.82E-17
AT1G60240	AT5G28888	0.1116	3.41E-17
AT1G55950	AT5G28888	0.0527	2.45E-15
AT5G60480	AT5G28888	0.0666	1.87E-14
AT3G28917	AT5G28888	0.035	1.91E-12
AT5G26650	AT5G28888	0.0703	4.36E-12
AT5G05660	AT5G28888	0.0455	4.67E-12
AT1G15360	AT5G28888	0.0541	7.82E-12
AT4G26150	AT5G28888	-0.0205	5.64E-11
AT5G40360	AT5G28888	0.0564	6.39E-11
AT5G07580	AT5G28888	0.0268	3.14E-10
AT5G27090	AT5G28888	0.1041	7.79E-10
AT5G23260	AT5G28890	0.044	9.38E-65
AT5G26580	AT5G28890	0.1055	1.24E-54
AT4G25530	AT5G28890	0.0155	1.20E-41
AT1G35540	AT5G28890	0.0649	2.04E-32
AT4G09450	AT5G28890	0.0719	5.46E-23
AT1G55950	AT5G28890	0.0218	2.78E-21
AT3G13890	AT5G28890	-0.0279	6.52E-17
AT2G06020	AT5G28890	-0.0421	1.27E-16
AT1G31640	AT5G28890	0.0428	1.92E-16
AT1G29570	AT5G28890	-0.0563	6.40E-16
AT1G49770	AT5G28890	0.0374	9.14E-16
AT5G08141	AT5G28890	0.0254	9.55E-16
AT3G47870	AT5G28890	-0.0221	2.13E-15
AT5G33210	AT5G28890	0.0125	1.00E-14
AT2G19820	AT5G28890	0.0633	2.24E-14
AT5G40430	AT5G28890	0.036	1.09E-13
AT2G13150	AT5G28890	0.0613	1.32E-13
AT4G03170	AT5G28890	-0.0661	2.05E-13
AT4G21330	AT5G28890	0.0362	2.12E-13
AT3G60460	AT5G28890	0.0326	2.69E-13
AT5G61470	AT5G28890	0.055	3.42E-13
AT5G58850	AT5G28890	-0.0396	4.80E-13
AT5G66990	AT5G28890	0.0385	8.29E-13
AT2G28700	AT5G28890	0.0133	1.92E-12
AT3G23130	AT5G28890	-0.0304	3.24E-12
AT2G15740	AT5G28890	-0.0509	3.50E-12
AT1G31630	AT5G28890	0.0376	8.22E-12
AT4G35700	AT5G28890	0.0227	9.61E-12
AT1G54760	AT5G28890	0.0237	1.01E-11
AT4G21080	AT5G28890	-0.0363	1.19E-11
AT5G27880	AT5G28890	0.0461	1.89E-11
AT2G17950	AT5G28890	-0.0191	2.73E-11
AT2G28510	AT5G28890	0.0097	4.56E-11
AT3G56560	AT5G28890	0.0445	4.57E-11
AT2G31070	AT5G28890	-0.0107	1.02E-10
AT5G23650	AT5G28890	-0.045	1.09E-10
AT5G09780	AT5G28890	0.0206	1.96E-10
AT4G04580	AT5G28890	0.0244	4.54E-10
AT1G29570	AT5G28892	0.1267	2.53E-55
AT2G12900	AT5G28892	0.131	1.06E-54
AT4G03170	AT5G28892	-0.155	9.78E-50
AT5G04640	AT5G28892	0.0822	1.60E-37
AT2G13150	AT5G28892	0.1131	5.28E-32
AT1G34650	AT5G28892	0.0475	3.19E-25
AT2G12940	AT5G28892	0.0739	5.97E-24
AT1G35520	AT5G28892	0.071	3.51E-21
AT5G35900	AT5G28892	-0.0445	2.51E-20
AT5G11050	AT5G28892	0.0489	8.11E-20
AT4G35700	AT5G28892	-0.032	1.15E-16
AT5G62110	AT5G28892	0.0383	8.46E-16
AT5G54070	AT5G28892	0.0268	6.07E-15
AT1G18790	AT5G28892	0.0479	1.05E-14
AT5G39700	AT5G28892	-0.0585	3.19E-14
AT3G66656	AT5G28892	-0.0399	7.06E-14
AT2G14760	AT5G28892	0.0217	7.31E-14
AT4G00540	AT5G28892	0.0274	2.03E-13
AT1G60340	AT5G28892	0.0534	6.00E-13
AT4G00120	AT5G28892	0.0268	6.08E-13
AT1G68210	AT5G28892	0.0379	6.94E-13
AT4G21080	AT5G28892	-0.0442	1.04E-12
AT1G31640	AT5G28892	0.0419	3.75E-12
AT5G58850	AT5G28892	-0.0436	6.23E-12
AT5G41200	AT5G28892	-0.0415	8.63E-12
AT1G60240	AT5G28892	-0.0358	1.52E-11
AT1G68800	AT5G28892	0.012	1.52E-11
AT5G26580	AT5G28892	0.052	3.15E-11
AT1G35540	AT5G28892	0.0421	3.20E-11
AT5G55020	AT5G28892	0.0156	3.73E-11
AT1G29962	AT5G28892	-0.0337	5.55E-11
AT3G27785	AT5G28892	0.026	7.23E-11
AT1G69780	AT5G28892	-0.0109	9.87E-11
AT5G17320	AT5G28892	0.0204	9.94E-11
AT1G62990	AT5G28892	-0.01	1.66E-10
AT3G24050	AT5G28892	0.0187	1.93E-10
AT5G27130	AT5G28892	0.0213	2.46E-10
AT2G19820	AT5G28892	0.0603	3.45E-10
AT1G20600	AT5G28892	0.0365	4.87E-10
AT5G27960	AT5G28897	0.0703	7.50E-13
AT5G39700	AT5G28897	-0.0665	7.85E-12
AT4G01580	AT5G28897	-0.0123	6.62E-11
AT5G05090	AT5G28900	-0.1693	4.46E-103
AT1G18330	AT5G28900	0.0575	7.00E-58
AT5G18240	AT5G28900	-0.0975	6.38E-48
AT1G01350	AT5G28900	0.0891	2.27E-40
AT1G15720	AT5G28900	-0.1678	1.09E-34
AT5G54680	AT5G28900	-0.1094	4.59E-31
AT4G11660	AT5G28900	-0.0448	9.48E-25
AT3G24860	AT5G28900	-0.049	1.35E-23
AT1G20640	AT5G28900	-0.0506	1.50E-22
AT1G29950	AT5G28900	0.0606	1.70E-19
AT3G24520	AT5G28900	-0.1088	7.32E-19
AT5G41020	AT5G28900	-0.0509	1.66E-18
AT5G06420	AT5G28900	0.0382	4.72E-18
AT3G01470	AT5G28900	-0.046	7.29E-18
AT2G41710	AT5G28900	-0.055	7.78E-18
AT1G28520	AT5G28900	-0.0641	2.35E-17
AT5G51980	AT5G28900	0.0557	4.41E-17
AT5G06110	AT5G28900	0.077	6.21E-17
AT2G38470	AT5G28900	0.0377	4.41E-16
AT1G77850	AT5G28900	-0.0462	1.01E-15
AT4G37780	AT5G28900	-0.0373	8.26E-14
AT4G34000	AT5G28900	0.039	9.63E-14
AT1G42990	AT5G28900	-0.0446	1.36E-13
AT3G51120	AT5G28900	-0.0557	1.55E-13
AT4G25210	AT5G28900	0.0652	2.53E-13
AT3G10800	AT5G28900	0.0574	7.81E-13
AT1G33060	AT5G28900	0.0409	2.61E-12
AT5G59570	AT5G28900	0.0265	3.34E-12
AT1G35240	AT5G28900	0.0399	4.67E-12
AT5G04240	AT5G28900	0.0549	6.45E-12
AT1G74430	AT5G28900	-0.0251	1.60E-11
AT5G61420	AT5G28900	0.029	2.44E-11
AT3G22170	AT5G28900	0.066	3.43E-11
AT5G52660	AT5G28900	0.0409	4.65E-11
AT3G12480	AT5G28900	-0.0417	5.36E-11
AT5G62940	AT5G28900	0.0293	6.37E-11
AT1G53910	AT5G28900	0.0506	8.31E-11
AT3G52250	AT5G28900	-0.0487	1.12E-10
AT5G17320	AT5G28900	-0.0548	1.17E-10
AT2G26150	AT5G28900	-0.0158	1.17E-10
AT2G34720	AT5G28900	0.041	1.57E-10
AT5G66320	AT5G28900	-0.0373	2.03E-10
AT2G38300	AT5G28900	0.0261	2.15E-10
AT2G35550	AT5G28900	-0.0286	2.39E-10
AT5G08520	AT5G28900	-0.0335	2.88E-10
AT1G68120	AT5G28900	-0.0307	3.26E-10
AT3G16940	AT5G28900	-0.0469	3.27E-10
AT2G40140	AT5G28900	-0.0387	3.88E-10
AT2G43140	AT5G28900	-0.0209	6.36E-10
AT5G51910	AT5G28900	-0.0273	9.36E-10
AT1G49560	AT5G28910	0.0906	4.59E-25
AT2G40260	AT5G28910	0.0609	4.11E-15
AT3G13810	AT5G28910	-0.0732	6.12E-15
AT3G16770	AT5G28910	-0.0365	1.00E-13
AT1G46768	AT5G28910	-0.05	9.27E-13
AT2G42380	AT5G28910	0.0533	1.16E-12
AT5G46830	AT5G28910	0.0447	5.05E-12
AT1G17460	AT5G28910	0.0533	1.10E-11
AT2G23340	AT5G28910	0.0543	1.36E-11
AT3G04930	AT5G28910	-0.1022	1.37E-11
AT4G25480	AT5G28910	0.0409	1.51E-11
AT2G26150	AT5G28910	-0.0303	2.17E-11
AT1G68840	AT5G28910	-0.0488	3.57E-11
AT5G14000	AT5G28910	0.0528	4.67E-11
AT5G59340	AT5G28910	-0.0519	6.94E-11
AT1G69010	AT5G28910	-0.0813	2.22E-10
AT1G68670	AT5G28910	-0.0622	4.24E-10
AT2G17040	AT5G28910	-0.0398	6.08E-10
AT5G29000	AT5G28913	-0.266	3.22E-88
AT1G22590	AT5G28913	0.1423	1.73E-74
AT4G38070	AT5G28913	-0.1471	2.54E-43
AT5G32460	AT5G28913	-0.0966	8.27E-30
AT5G42700	AT5G28913	0.1272	1.54E-27
AT1G04990	AT5G28913	0.1501	3.34E-27
AT3G19860	AT5G28913	-0.1599	1.17E-19
AT4G19630	AT5G28913	-0.0814	8.70E-19
AT1G69540	AT5G28913	-0.0863	1.71E-17
AT5G33210	AT5G28913	0.1074	7.50E-16
AT2G42660	AT5G28913	0.11	3.57E-15
AT3G53370	AT5G28913	0.082	2.66E-14
AT5G24590	AT5G28913	0.1302	2.44E-13
AT3G18960	AT5G28913	-0.0819	1.79E-12
AT5G46760	AT5G28913	0.1387	4.72E-12
AT3G61630	AT5G28913	0.0793	7.49E-12
AT1G78080	AT5G28913	0.1045	9.62E-12
AT5G03720	AT5G28913	-0.0654	2.66E-11
AT1G32360	AT5G28913	-0.1189	1.42E-10
AT2G30470	AT5G28913	0.116	1.67E-10
AT4G31680	AT5G28913	0.1388	3.34E-10
AT3G62610	AT5G28913	0.0785	4.53E-10
AT5G02030	AT5G28913	0.0753	4.91E-10
AT4G12020	AT5G28913	-0.0612	9.20E-10
AT1G46768	AT5G28913	-0.061	9.71E-10
AT5G41765	AT5G28917	0.0234	6.86E-15
AT3G55210	AT5G28917	0.0503	5.83E-14
AT4G21750	AT5G28917	-0.0287	2.06E-13
AT3G47870	AT5G28917	0.0427	2.59E-13
AT1G08000	AT5G28920	0.0345	6.65E-14
AT2G20280	AT5G28920	-0.0488	4.05E-11
AT2G46810	AT5G28920	0.0225	5.34E-11
AT4G26930	AT5G28920	0.0343	1.27E-10
AT3G55210	AT5G28920	0.0505	1.77E-10
AT4G25530	AT5G28923	0.1943	0.00E+00
AT5G40430	AT5G28923	0.4756	6.66E-139
AT5G33210	AT5G28923	0.1221	3.08E-83
AT5G26650	AT5G28923	0.1811	4.16E-40
AT5G38140	AT5G28923	-0.0649	9.52E-39
AT5G05660	AT5G28923	0.0937	2.78E-26
AT4G00130	AT5G28923	0.0745	1.36E-22
AT1G47655	AT5G28923	-0.0484	1.76E-21
AT1G55950	AT5G28923	0.0841	5.75E-21
AT1G49770	AT5G28923	0.1635	1.46E-19
AT5G26580	AT5G28923	0.2324	9.24E-19
AT1G77080	AT5G28923	-0.0419	7.67E-18
AT2G31070	AT5G28923	-0.0549	1.30E-17
AT5G07580	AT5G28923	0.0441	1.35E-14
AT5G41200	AT5G28923	0.1529	6.23E-14
AT3G20750	AT5G28923	-0.1426	3.04E-12
AT4G12850	AT5G28923	-0.0397	4.02E-12
AT2G13150	AT5G28923	0.217	1.49E-11
AT4G00150	AT5G28923	0.0431	2.12E-11
AT1G26260	AT5G28923	-0.0403	2.36E-11
AT1G35240	AT5G28923	-0.0478	2.68E-11
AT1G35520	AT5G28923	-0.1594	2.52E-10
AT5G54680	AT5G28923	-0.0718	9.46E-10
AT1G17920	AT5G28923	-0.0333	9.54E-10
AT4G25530	AT5G28926	0.1341	0.00E+00
AT5G40430	AT5G28926	0.2694	1.32E-96
AT5G33210	AT5G28926	0.0851	1.19E-86
AT5G26650	AT5G28926	0.1565	5.20E-63
AT1G55950	AT5G28926	0.0818	9.39E-41
AT4G00130	AT5G28926	0.0597	1.80E-30
AT1G77080	AT5G28926	-0.0368	2.49E-28
AT5G07580	AT5G28926	0.0359	4.83E-20
AT5G26580	AT5G28926	0.1639	6.60E-20
AT5G05660	AT5G28926	0.0542	2.46E-19
AT5G38140	AT5G28926	-0.0292	9.06E-18
AT4G12850	AT5G28926	-0.0307	3.70E-15
AT1G47655	AT5G28926	-0.0272	5.07E-15
AT1G35240	AT5G28926	-0.0372	3.51E-14
AT5G41200	AT5G28926	0.1054	3.67E-14
AT2G31070	AT5G28926	-0.0322	2.25E-13
AT5G39700	AT5G28926	-0.1284	3.46E-13
AT2G13150	AT5G28926	0.1586	5.10E-13
AT4G37790	AT5G28926	-0.0297	3.56E-12
AT5G25475	AT5G28926	-0.0271	9.18E-12
AT1G47760	AT5G28926	-0.0244	5.07E-11
AT2G26950	AT5G28926	-0.0917	1.29E-10
AT1G60040	AT5G28926	-0.0742	1.31E-10
AT3G25730	AT5G28926	-0.0211	1.76E-10
AT4G25530	AT5G28927	0.0381	6.54E-197
AT5G26650	AT5G28927	0.0542	1.19E-44
AT2G13150	AT5G28927	0.1095	2.93E-33
AT5G26580	AT5G28927	0.0861	5.46E-31
AT3G56530	AT5G28927	0.0822	1.09E-29
AT4G00130	AT5G28927	0.0215	2.36E-23
AT1G30670	AT5G28927	0.0702	2.03E-20
AT3G04100	AT5G28927	-0.0579	1.46E-19
AT5G42640	AT5G28927	0.0559	1.65E-18
AT1G25330	AT5G28927	0.0279	1.92E-17
AT3G56520	AT5G28927	-0.0694	3.63E-17
AT5G14010	AT5G28927	0.0376	1.10E-14
AT5G58850	AT5G28927	-0.0456	3.49E-14
AT3G61910	AT5G28927	0.0271	8.94E-14
AT2G12900	AT5G28927	0.058	3.26E-13
AT1G66560	AT5G28927	0.0339	5.28E-13
AT1G65910	AT5G28927	0.0111	1.02E-12
AT2G02540	AT5G28927	-0.0114	1.53E-12
AT1G59810	AT5G28927	0.029	2.87E-12
AT2G19820	AT5G28927	0.0627	6.08E-12
AT1G34410	AT5G28927	0.0507	7.76E-12
AT2G26320	AT5G28927	-0.049	1.19E-11
AT3G23130	AT5G28927	-0.0325	1.34E-11
AT5G39700	AT5G28927	-0.047	1.25E-10
AT1G35520	AT5G28927	0.0455	1.70E-10
AT2G19510	AT5G28927	-0.0551	2.49E-10
AT1G11510	AT5G28927	-0.0282	3.21E-10
AT1G21970	AT5G28927	-0.0216	6.37E-10
AT2G12900	AT5G28935	0.1225	1.03E-46
AT2G31215	AT5G28935	0.0879	5.81E-43
AT3G04100	AT5G28935	-0.094	8.73E-43
AT1G31640	AT5G28935	0.0791	4.43E-38
AT2G13150	AT5G28935	0.1244	2.82E-37
AT5G27880	AT5G28935	0.0953	4.31E-32
AT2G12940	AT5G28935	0.0856	1.16E-30
AT1G29570	AT5G28935	0.0894	1.08E-27
AT5G62110	AT5G28935	0.05	4.09E-25
AT2G19510	AT5G28935	-0.0907	2.41E-22
AT5G39690	AT5G28935	0.0608	2.89E-22
AT1G13290	AT5G28935	0.0451	1.63E-20
AT5G39700	AT5G28935	-0.0718	4.55E-20
AT4G35610	AT5G28935	-0.0388	8.34E-16
AT3G50510	AT5G28935	-0.0369	9.70E-16
AT1G60340	AT5G28935	0.0602	1.30E-15
AT1G11510	AT5G28935	-0.0363	3.70E-14
AT5G54070	AT5G28935	0.0262	5.55E-14
AT5G14010	AT5G28935	0.0367	1.74E-12
AT4G00610	AT5G28935	-0.0458	4.62E-12
AT3G66656	AT5G28935	-0.0371	6.85E-12
AT5G22990	AT5G28935	0.0466	1.48E-11
AT5G35900	AT5G28935	-0.033	1.49E-11
AT1G72350	AT5G28935	0.0389	2.94E-11
AT1G30670	AT5G28935	0.0523	1.11E-10
AT5G45980	AT5G28935	0.0308	2.57E-10
AT5G60120	AT5G28935	0.013	4.45E-10
AT2G27470	AT5G28935	0.012	4.49E-10
AT2G15740	AT5G28935	-0.0536	4.51E-10
AT4G17710	AT5G28935	0.0156	7.30E-10
AT5G04640	AT5G28935	0.0399	9.04E-10
AT2G26960	AT5G28935	0.0278	9.26E-10
AT4G03170	AT5G28935	-0.0647	9.71E-10
AT1G31640	AT5G28937	0.1266	5.64E-86
AT5G40430	AT5G28937	0.0642	7.30E-27
AT1G31630	AT5G28937	0.0728	8.01E-27
AT3G44460	AT5G28937	0.0237	9.39E-27
AT1G30670	AT5G28937	0.0853	1.13E-23
AT3G29340	AT5G28937	0.0388	6.66E-21
AT3G25790	AT5G28937	0.0159	8.08E-21
AT5G26580	AT5G28937	0.0776	1.43E-20
AT5G05120	AT5G28937	-0.088	5.30E-20
AT3G04100	AT5G28937	-0.0616	8.89E-18
AT5G40220	AT5G28937	-0.0575	8.15E-17
AT2G31215	AT5G28937	0.0555	1.17E-16
AT2G12900	AT5G28937	0.0736	1.64E-16
AT1G77080	AT5G28937	-0.0127	2.74E-16
AT1G54760	AT5G28937	0.0344	1.17E-15
AT1G35540	AT5G28937	0.0537	1.64E-15
AT5G61470	AT5G28937	0.0732	4.03E-15
AT3G18650	AT5G28937	0.0517	3.15E-14
AT4G31660	AT5G28937	0.0364	1.66E-13
AT1G35520	AT5G28937	-0.057	1.06E-12
AT4G25530	AT5G28937	0.0096	1.19E-11
AT5G09780	AT5G28937	0.0271	1.23E-11
AT5G50480	AT5G28937	-0.0368	1.70E-11
AT3G45150	AT5G28937	-0.0428	2.07E-11
AT4G33880	AT5G28937	-0.0132	2.43E-11
AT1G62360	AT5G28937	0.0109	4.77E-11
AT5G33210	AT5G28937	0.0129	1.00E-10
AT1G59810	AT5G28937	0.03	1.20E-10
AT1G60380	AT5G28937	0.0364	4.77E-10
AT2G01430	AT5G28937	0.0102	9.44E-10
AT1G31640	AT5G28940	0.115	1.65E-117
AT1G31630	AT5G28940	0.0839	3.19E-57
AT1G30670	AT5G28940	0.1045	1.44E-56
AT5G40220	AT5G28940	-0.0692	2.49E-38
AT5G35550	AT5G28940	0.0348	1.15E-36
AT1G29570	AT5G28940	0.0839	1.78E-36
AT3G44460	AT5G28940	0.0208	9.08E-34
AT2G13150	AT5G28940	0.0935	3.01E-32
AT1G54760	AT5G28940	0.0363	1.33E-27
AT5G39700	AT5G28940	-0.0645	3.17E-24
AT5G42640	AT5G28940	0.0534	4.60E-22
AT2G36450	AT5G28940	0.0438	1.06E-17
AT1G60880	AT5G28940	0.0499	2.61E-17
AT1G34170	AT5G28940	0.0461	5.24E-17
AT5G50480	AT5G28940	-0.0331	5.45E-15
AT2G19510	AT5G28940	0.0577	2.41E-14
AT2G26950	AT5G28940	0.0391	2.51E-14
AT3G56560	AT5G28940	0.0483	6.77E-14
AT5G56110	AT5G28940	-0.0279	1.43E-13
AT5G55690	AT5G28940	0.02	1.67E-13
AT5G53040	AT5G28940	0.0223	8.13E-12
AT3G04100	AT5G28940	-0.0379	8.57E-12
AT5G04640	AT5G28940	0.0354	2.01E-11
AT5G61470	AT5G28940	0.0476	4.10E-11
AT1G34310	AT5G28940	-0.0378	6.12E-11
AT5G05120	AT5G28940	-0.0483	8.25E-11
AT5G26580	AT5G28940	0.0415	1.29E-10
AT5G62110	AT5G28940	0.024	8.64E-10
AT2G31180	AT5G28960	0.0589	4.27E-35
AT3G30260	AT5G28960	0.0657	1.20E-21
AT3G53820	AT5G28960	0.0603	1.08E-17
AT5G13910	AT5G28960	-0.0443	7.90E-17
AT2G42660	AT5G28960	0.044	1.33E-15
AT2G45660	AT5G28960	0.0252	3.33E-15
AT1G33280	AT5G28960	-0.0483	1.31E-14
AT3G06250	AT5G28960	0.0539	2.40E-14
AT5G01900	AT5G28960	0.0266	4.09E-14
AT2G31310	AT5G28960	0.0567	6.86E-14
AT3G47710	AT5G28960	0.0451	1.43E-13
AT1G66470	AT5G28960	0.0394	4.32E-13
AT1G21450	AT5G28960	0.0534	3.36E-12
AT3G28910	AT5G28960	-0.0306	1.43E-11
AT4G11880	AT5G28960	-0.0308	1.49E-11
AT2G41240	AT5G28960	-0.0226	2.60E-11
AT4G36740	AT5G28960	-0.0302	1.02E-10
AT5G24930	AT5G28960	-0.036	1.04E-10
AT5G51870	AT5G28960	0.0453	1.63E-10
AT2G38300	AT5G28960	0.027	2.37E-10
AT2G43500	AT5G28960	-0.0268	3.19E-10
AT1G68810	AT5G28960	-0.0306	3.43E-10
AT5G05120	AT5G28960	-0.1554	7.47E-10
AT4G25530	AT5G28970	0.0502	1.37E-114
AT5G26650	AT5G28970	0.1172	9.63E-68
AT5G40430	AT5G28970	0.1548	3.82E-62
AT4G35280	AT5G28970	0.1773	2.65E-56
AT1G35540	AT5G28970	0.1469	1.27E-44
AT5G26580	AT5G28970	0.1738	5.31E-41
AT2G31215	AT5G28970	0.1281	8.15E-35
AT3G01530	AT5G28970	-0.0538	1.07E-29
AT5G33210	AT5G28970	0.0351	1.24E-29
AT3G56560	AT5G28970	0.1413	9.42E-28
AT1G11510	AT5G28970	-0.0831	1.82E-26
AT5G50480	AT5G28970	-0.0801	3.62E-21
AT3G62340	AT5G28970	0.0778	6.78E-20
AT2G23660	AT5G28970	0.0676	7.85E-20
AT3G20750	AT5G28970	-0.0913	1.31E-19
AT4G15250	AT5G28970	0.0632	1.13E-16
AT1G60240	AT5G28970	0.0723	1.56E-16
AT1G55950	AT5G28970	0.0358	4.84E-16
AT1G07540	AT5G28970	0.0403	2.45E-15
AT5G40360	AT5G28970	0.0437	2.09E-14
AT5G65330	AT5G28970	0.0452	2.57E-14
AT4G09450	AT5G28970	-0.1028	1.58E-13
AT5G08141	AT5G28970	-0.0446	1.78E-13
AT5G37260	AT5G28970	-0.0132	6.92E-11
AT5G60140	AT5G28970	-0.0336	3.47E-10
AT1G31140	AT5G29015	0.1574	2.79E-155
AT3G61120	AT5G29015	0.1204	1.94E-105
AT2G20180	AT5G29015	0.0463	2.12E-45
AT4G00120	AT5G29015	0.0899	4.87E-32
AT4G16150	AT5G29015	-0.0759	1.25E-28
AT5G15060	AT5G29015	0.0858	7.66E-24
AT1G34390	AT5G29015	0.1299	2.94E-23
AT1G49190	AT5G29015	0.1261	3.95E-23
AT4G25530	AT5G29015	0.0269	4.28E-23
AT5G26580	AT5G29015	0.1584	5.78E-23
AT1G73360	AT5G29015	0.0292	6.60E-22
AT1G31640	AT5G29015	0.1184	9.09E-22
AT3G59580	AT5G29015	0.0295	3.52E-21
AT2G22430	AT5G29015	0.0476	1.93E-20
AT1G10480	AT5G29015	0.0299	4.55E-20
AT3G62670	AT5G29015	0.1093	4.13E-19
AT5G40220	AT5G29015	-0.1186	4.51E-19
AT3G20640	AT5G29015	0.0261	1.09E-18
AT4G34400	AT5G29015	0.0262	1.80E-18
AT5G62000	AT5G29015	-0.0644	5.19E-18
AT4G23980	AT5G29015	0.0375	5.92E-18
AT2G46590	AT5G29015	0.0316	1.68E-17
AT2G37120	AT5G29015	-0.0357	4.34E-16
AT5G17810	AT5G29015	0.0279	1.39E-15
AT5G45260	AT5G29015	0.0286	1.03E-14
AT2G22850	AT5G29015	0.036	1.74E-13
AT5G45420	AT5G29015	-0.0415	2.13E-13
AT3G58780	AT5G29015	-0.0199	6.40E-13
AT5G09410	AT5G29015	0.0455	6.51E-13
AT3G24120	AT5G29015	0.0366	3.36E-12
AT2G04880	AT5G29015	-0.0382	7.52E-12
AT1G73870	AT5G29015	-0.0168	1.51E-11
AT2G45190	AT5G29015	-0.0255	2.56E-11
AT5G44190	AT5G29015	0.0239	3.30E-11
AT5G65330	AT5G29015	0.0488	3.37E-11
AT2G25900	AT5G29015	0.0215	3.67E-11
AT3G04410	AT5G29015	-0.0579	8.27E-11
AT2G31215	AT5G29015	0.0828	1.33E-10
AT5G37020	AT5G29015	-0.0326	1.48E-10
AT2G42380	AT5G29015	0.0196	2.08E-10
AT5G54230	AT5G29015	0.022	2.16E-10
AT4G38900	AT5G29015	-0.0337	2.75E-10
AT5G18830	AT5G29015	0.036	4.28E-10
AT5G47390	AT5G29015	-0.0342	8.13E-10
AT4G31550	AT5G29015	-0.0262	9.88E-10
AT4G15250	AT5G29015	0.0578	9.91E-10
AT4G25530	AT5G29020	0.0797	3.55E-245
AT5G40430	AT5G29020	0.2489	4.44E-136
AT5G33210	AT5G29020	0.0483	1.25E-47
AT5G26650	AT5G29020	0.0815	1.41E-29
AT1G77080	AT5G29020	-0.029	2.13E-29
AT3G04100	AT5G29020	-0.1162	2.58E-22
AT2G13150	AT5G29020	0.1643	4.43E-22
AT1G55950	AT5G29020	0.045	2.10E-21
AT5G07580	AT5G29020	0.0258	1.80E-17
AT4G00130	AT5G29020	0.0327	4.47E-16
AT1G21970	AT5G29020	0.0524	1.02E-15
AT2G37740	AT5G29020	0.0301	1.79E-15
AT2G31070	AT5G29020	-0.0257	3.69E-14
AT5G05120	AT5G29020	0.1211	3.76E-14
AT5G26580	AT5G29020	0.1048	4.57E-14
AT1G60040	AT5G29020	-0.0649	3.89E-13
AT5G38140	AT5G29020	-0.0188	1.07E-12
AT5G39700	AT5G29020	-0.0965	1.64E-12
AT1G55600	AT5G29020	-0.0473	2.05E-12
AT1G31640	AT5G29020	0.0749	2.38E-12
AT2G40620	AT5G29020	-0.0244	1.37E-11
AT5G46010	AT5G29020	0.0524	2.58E-11
AT3G20750	AT5G29020	-0.0704	7.37E-11
AT2G12940	AT5G29020	0.084	9.56E-11
AT5G66870	AT5G29020	-0.0217	1.86E-10
AT1G34650	AT5G29020	0.0515	2.10E-10
AT1G09540	AT5G29020	-0.0191	2.11E-10
AT5G23280	AT5G29020	-0.0222	5.66E-10
AT1G47655	AT5G29020	-0.0164	9.94E-10
AT4G25530	AT5G29022	0.0646	5.09E-217
AT2G12940	AT5G29022	0.1924	8.97E-66
AT5G26580	AT5G29022	0.1658	2.56E-43
AT1G31630	AT5G29022	0.1176	2.30E-33
AT5G40430	AT5G29022	0.1012	6.88E-32
AT1G60040	AT5G29022	-0.0857	1.46E-28
AT1G72570	AT5G29022	0.0434	2.06E-27
AT4G00130	AT5G29022	0.0371	1.47E-26
AT5G37415	AT5G29022	0.1107	1.14E-23
AT1G48150	AT5G29022	0.0868	3.05E-22
AT5G33210	AT5G29022	0.0274	1.75E-21
AT1G49770	AT5G29022	0.0773	7.93E-21
AT5G14490	AT5G29022	0.0315	1.82E-20
AT5G47670	AT5G29022	-0.0319	4.99E-18
AT5G27130	AT5G29022	0.042	3.98E-16
AT3G04100	AT5G29022	-0.0839	4.30E-16
AT5G04640	AT5G29022	0.0757	1.26E-14
AT1G09540	AT5G29022	-0.0198	2.29E-14
AT1G68510	AT5G29022	0.0357	1.67E-13
AT3G46070	AT5G29022	0.0373	2.17E-13
AT2G31070	AT5G29022	-0.0212	4.94E-13
AT4G32010	AT5G29022	-0.0314	6.25E-13
AT5G39760	AT5G29022	-0.0177	2.40E-12
AT1G77080	AT5G29022	-0.0155	3.28E-12
AT2G40210	AT5G29022	-0.0743	5.33E-12
AT1G59810	AT5G29022	0.0459	7.92E-12
AT5G09780	AT5G29022	0.0389	1.38E-11
AT4G17710	AT5G29022	-0.0254	3.05E-11
AT3G20750	AT5G29022	-0.062	3.07E-11
AT5G17430	AT5G29022	0.0205	4.47E-11
AT1G55950	AT5G29022	0.0269	4.56E-11
AT2G13150	AT5G29022	0.0964	5.11E-11
AT4G12850	AT5G29022	-0.017	6.73E-11
AT1G77980	AT5G29022	-0.0444	7.49E-11
AT3G44460	AT5G29022	0.0206	9.37E-11
AT5G23280	AT5G29022	-0.0198	1.40E-10
AT4G00150	AT5G29022	0.0187	1.85E-10
AT3G24050	AT5G29022	0.0286	1.91E-10
AT3G26790	AT5G29022	0.0161	4.86E-10
AT4G24660	AT5G29022	0.0158	5.84E-10
AT1G49010	AT5G29022	-0.0167	7.47E-10
AT1G65910	AT5G29022	0.0154	7.81E-10
AT5G39700	AT5G29024	-0.1183	2.36E-70
AT5G40430	AT5G29024	0.0667	6.09E-43
AT5G33210	AT5G29024	0.0201	2.33E-35
AT2G13150	AT5G29024	0.0986	1.17E-32
AT1G35520	AT5G29024	0.0771	1.70E-32
AT1G30670	AT5G29024	0.0767	1.09E-28
AT4G25530	AT5G29024	0.012	1.45E-25
AT5G04640	AT5G29024	0.0579	1.47E-25
AT3G04100	AT5G29024	-0.0594	1.91E-24
AT2G19820	AT5G29024	0.083	1.47E-23
AT5G26650	AT5G29024	0.0346	7.98E-23
AT5G53040	AT5G29024	0.033	6.13E-22
AT2G12940	AT5G29024	0.0524	1.09E-16
AT2G26950	AT5G29024	-0.0432	1.10E-15
AT5G26580	AT5G29024	0.054	1.48E-15
AT2G37740	AT5G29024	0.0145	3.30E-15
AT2G15740	AT5G29024	-0.057	6.75E-15
AT4G00130	AT5G29024	0.0146	8.17E-14
AT1G34650	AT5G29024	0.0294	9.28E-14
AT2G31215	AT5G29024	0.0403	1.25E-13
AT4G00260	AT5G29024	-0.0287	1.78E-13
AT2G12900	AT5G29024	0.0533	1.98E-13
AT5G06070	AT5G29024	0.0186	3.25E-13
AT5G14490	AT5G29024	0.0138	6.55E-13
AT1G29962	AT5G29024	-0.0318	7.89E-13
AT4G15250	AT5G29024	-0.0271	1.01E-11
AT1G60300	AT5G29024	0.0439	4.67E-11
AT1G28300	AT5G29024	0.0191	6.24E-11
AT1G72570	AT5G29024	0.0146	9.50E-11
AT3G18650	AT5G29024	0.0357	1.06E-10
AT1G49770	AT5G29024	0.0298	1.60E-10
AT1G32540	AT5G29024	-0.0076	2.79E-10
AT5G05660	AT5G29024	0.0142	3.72E-10
AT1G79700	AT5G29024	-0.0075	5.09E-10
AT1G60040	AT5G29024	-0.0269	6.73E-10
AT3G45150	AT5G29024	-0.0317	9.89E-10
AT4G25530	AT5G29030	0.0463	7.34E-145
AT5G40430	AT5G29030	0.1447	1.44E-80
AT5G33210	AT5G29030	0.042	1.75E-61
AT1G49770	AT5G29030	0.0997	1.33E-42
AT5G26580	AT5G29030	0.1324	7.85E-36
AT2G13150	AT5G29030	0.1458	2.37E-29
AT5G26650	AT5G29030	0.0573	2.07E-25
AT5G39700	AT5G29030	-0.0986	2.77E-21
AT2G37740	AT5G29030	0.0272	3.36E-21
AT1G55950	AT5G29030	0.0324	2.67E-19
AT3G56560	AT5G29030	0.0924	2.26E-18
AT5G65330	AT5G29030	0.0421	4.41E-18
AT1G31640	AT5G29030	0.0702	6.31E-18
AT3G20750	AT5G29030	-0.0661	9.98E-16
AT1G77080	AT5G29030	-0.0154	3.94E-15
AT2G12900	AT5G29030	0.0874	1.20E-14
AT2G42410	AT5G29030	0.0551	2.73E-14
AT5G38140	AT5G29030	-0.0147	2.54E-13
AT1G31630	AT5G29030	0.0618	7.12E-13
AT3G04100	AT5G29030	-0.0646	1.23E-12
AT5G40220	AT5G29030	-0.0615	2.07E-12
AT5G17430	AT5G29030	0.0189	5.89E-12
AT5G07580	AT5G29030	0.0159	6.04E-12
AT3G24050	AT5G29030	0.0272	6.31E-12
AT4G00250	AT5G29030	-0.0176	1.55E-11
AT5G42910	AT5G29030	0.0545	3.58E-11
AT2G40620	AT5G29030	-0.0179	8.65E-11
AT2G31070	AT5G29030	-0.0168	8.95E-11
AT5G66870	AT5G29030	-0.0168	9.07E-11
AT4G00130	AT5G29030	0.0199	9.55E-11
AT1G68510	AT5G29030	0.0276	1.09E-10
AT5G05660	AT5G29030	0.0223	3.51E-10
AT1G72570	AT5G29030	0.0217	7.89E-10
AT5G50480	AT5G29030	-0.0424	9.69E-10
AT5G65330	AT5G29032	0.1263	1.05E-200
AT1G31640	AT5G29032	0.1769	2.48E-141
AT5G26580	AT5G29032	0.1666	1.36E-75
AT1G49770	AT5G29032	0.0969	1.06E-54
AT5G40430	AT5G29032	0.0916	2.64E-45
AT5G66990	AT5G29032	0.0962	7.89E-41
AT5G65310	AT5G29032	0.028	2.63E-36
AT4G25530	AT5G29032	0.0181	3.06E-32
AT5G26650	AT5G29032	0.055	8.55E-32
AT1G44810	AT5G29032	0.0291	1.58E-25
AT5G51860	AT5G29032	0.0405	1.20E-24
AT5G08141	AT5G29032	-0.0411	2.50E-22
AT5G33210	AT5G29032	0.0207	9.41E-22
AT4G00730	AT5G29032	-0.0233	1.71E-21
AT3G04430	AT5G29032	0.0555	4.06E-21
AT1G62990	AT5G29032	0.0169	6.22E-21
AT4G29100	AT5G29032	0.0258	5.40E-19
AT1G31630	AT5G29032	0.0635	5.56E-18
AT1G71030	AT5G29032	0.0124	2.07E-17
AT3G29020	AT5G29032	0.0367	9.27E-17
AT1G55950	AT5G29032	0.025	3.99E-16
AT1G11510	AT5G29032	-0.0439	7.41E-16
AT1G79580	AT5G29032	0.0199	1.02E-15
AT2G28340	AT5G29032	-0.0306	2.32E-15
AT2G01570	AT5G29032	0.0247	3.23E-15
AT4G17980	AT5G29032	0.0205	3.47E-15
AT5G11050	AT5G29032	0.0485	3.89E-15
AT2G28500	AT5G29032	-0.0116	1.60E-14
AT2G34710	AT5G29032	-0.0213	2.31E-14
AT2G01060	AT5G29032	0.0281	5.05E-14
AT2G33880	AT5G29032	-0.0186	1.03E-13
AT3G20750	AT5G29032	-0.052	1.30E-13
AT1G69600	AT5G29032	0.0144	1.31E-13
AT5G60470	AT5G29032	-0.0152	5.06E-13
AT5G60450	AT5G29032	-0.0177	1.63E-12
AT4G18170	AT5G29032	0.0104	1.96E-12
AT2G24260	AT5G29032	-0.0133	2.08E-12
AT4G18960	AT5G29032	0.0134	3.46E-12
AT1G66470	AT5G29032	0.0156	3.63E-12
AT3G47620	AT5G29032	-0.0165	4.97E-12
AT2G06020	AT5G29032	0.0467	6.12E-12
AT1G18860	AT5G29032	0.0124	8.09E-12
AT2G28510	AT5G29032	0.0134	1.04E-11
AT5G43270	AT5G29032	0.0136	1.31E-11
AT4G11070	AT5G29032	0.0166	1.69E-11
AT5G60200	AT5G29032	0.0137	1.84E-11
AT3G18400	AT5G29032	-0.0139	1.99E-11
AT1G34390	AT5G29032	0.0491	2.32E-11
AT4G36900	AT5G29032	0.012	2.38E-11
AT4G16430	AT5G29032	-0.0218	3.02E-11
AT3G21270	AT5G29032	0.013	3.58E-11
AT1G79700	AT5G29032	-0.0104	7.66E-11
AT5G05770	AT5G29032	-0.0257	7.74E-11
AT5G06710	AT5G29032	0.0117	8.47E-11
AT3G48430	AT5G29032	0.0215	1.16E-10
AT5G45980	AT5G29032	-0.0354	1.41E-10
AT3G10000	AT5G29032	0.0158	2.32E-10
AT4G17710	AT5G29032	0.018	4.33E-10
AT5G47230	AT5G29032	0.0107	5.22E-10
AT4G25610	AT5G29032	0.015	5.58E-10
AT5G49420	AT5G29032	-0.0219	5.62E-10
AT1G60340	AT5G29032	0.0529	5.68E-10
AT5G25160	AT5G29032	-0.0129	6.76E-10
AT1G09540	AT5G29032	-0.012	8.36E-10
AT1G68130	AT5G29032	-0.0129	8.70E-10
AT4G32880	AT5G29032	-0.0145	9.61E-10
AT3G02310	AT5G29032	-0.0147	9.91E-10
AT5G26650	AT5G29035	0.0632	6.83E-64
AT5G26580	AT5G29035	0.1018	2.41E-45
AT1G29570	AT5G29035	0.0865	1.71E-31
AT1G77080	AT5G29035	-0.0149	5.38E-29
AT4G25530	AT5G29035	0.0132	3.43E-27
AT1G55950	AT5G29035	0.0228	1.52E-20
AT3G25730	AT5G29035	-0.0119	2.86E-19
AT1G34310	AT5G29035	0.0548	1.63E-17
AT5G40430	AT5G29035	0.0423	2.30E-16
AT2G19820	AT5G29035	0.0717	4.01E-16
AT5G33210	AT5G29035	0.0139	8.85E-16
AT1G05930	AT5G29035	0.0443	8.62E-15
AT2G13150	AT5G29035	0.064	3.50E-13
AT1G31630	AT5G29035	0.0402	6.20E-12
AT3G27785	AT5G29035	-0.0243	3.35E-11
AT1G35240	AT5G29035	-0.0126	1.60E-10
AT3G56530	AT5G29035	0.0448	1.78E-10
AT3G04100	AT5G29035	0.0388	3.50E-10
AT4G21080	AT5G29035	-0.0353	5.17E-10
AT4G25530	AT5G29037	0.0271	4.09E-62
AT2G32370	AT5G29037	0.0547	5.90E-53
AT2G12900	AT5G29037	0.1563	3.13E-52
AT5G39700	AT5G29037	-0.1135	2.20E-33
AT1G29570	AT5G29037	0.1154	1.40E-31
AT1G34410	AT5G29037	0.0921	4.74E-22
AT5G05660	AT5G29037	0.0295	5.43E-20
AT5G65330	AT5G29037	0.0395	2.75E-19
AT2G13150	AT5G29037	0.1014	5.44E-18
AT5G40430	AT5G29037	0.0588	1.08E-17
AT1G60040	AT5G29037	-0.052	3.20E-17
AT5G33210	AT5G29037	0.019	1.35E-16
AT2G12940	AT5G29037	0.0738	1.54E-16
AT1G34650	AT5G29037	0.0437	5.44E-15
AT5G26580	AT5G29037	0.074	1.14E-14
AT3G18650	AT5G29037	0.0591	4.39E-14
AT1G29962	AT5G29037	-0.0472	6.26E-14
AT3G20750	AT5G29037	-0.0559	6.64E-14
AT1G55950	AT5G29037	0.0244	7.10E-14
AT1G60350	AT5G29037	0.0488	1.84E-13
AT3G56560	AT5G29037	0.0704	1.89E-13
AT5G66990	AT5G29037	0.0548	6.20E-13
AT2G42410	AT5G29037	0.0464	1.58E-12
AT3G45170	AT5G29037	0.0489	3.63E-11
AT2G19820	AT5G29037	0.0766	6.69E-11
AT5G58850	AT5G29037	-0.0502	9.36E-11
AT5G26650	AT5G29037	0.0322	1.01E-10
AT1G60380	AT5G29037	0.0432	1.27E-10
AT3G24050	AT5G29037	0.0226	3.01E-10
AT5G38140	AT5G29037	-0.0114	3.06E-10
AT2G17950	AT5G29037	-0.0255	3.36E-10
AT1G31640	AT5G29037	0.0459	4.69E-10
AT5G27880	AT5G29037	0.0604	5.06E-10
AT4G25530	AT5G29040	0.0894	4.03E-171
AT5G40430	AT5G29040	0.2245	3.19E-62
AT5G33210	AT5G29040	0.0699	2.29E-54
AT4G00130	AT5G29040	0.0595	8.38E-28
AT5G05660	AT5G29040	0.0632	1.25E-23
AT5G38140	AT5G29040	-0.0332	1.05E-20
AT1G49770	AT5G29040	0.1204	1.07E-20
AT5G49200	AT5G29040	0.0553	3.20E-19
AT1G55950	AT5G29040	0.0564	1.07E-18
AT1G30490	AT5G29040	0.0471	3.12E-18
AT1G29570	AT5G29040	0.1643	1.88E-17
AT2G32370	AT5G29040	0.0589	3.23E-17
AT5G26650	AT5G29040	0.0796	3.07E-16
AT5G07580	AT5G29040	0.0321	4.19E-15
AT3G46070	AT5G29040	0.0623	4.64E-15
AT2G47070	AT5G29040	-0.0613	1.87E-14
AT1G01530	AT5G29040	0.0587	3.45E-14
AT3G20750	AT5G29040	-0.1	7.55E-12
AT5G41200	AT5G29040	0.099	1.01E-11
AT1G28310	AT5G29040	0.0306	1.23E-11
AT5G12850	AT5G29040	-0.0476	2.25E-11
AT1G30670	AT5G29040	0.126	4.55E-11
AT2G13150	AT5G29040	0.1499	6.52E-11
AT1G55110	AT5G29040	-0.0299	7.38E-11
AT5G25810	AT5G29040	0.0218	8.49E-11
AT2G01570	AT5G29040	0.042	1.01E-10
AT2G37740	AT5G29040	0.0328	1.27E-10
AT1G72570	AT5G29040	0.0392	3.46E-10
AT1G47760	AT5G29040	-0.0243	4.21E-10
AT1G10610	AT5G29040	-0.0258	4.24E-10
AT1G47655	AT5G29040	-0.0227	4.25E-10
AT1G35540	AT5G29040	0.0938	6.06E-10
AT1G31640	AT5G29043	0.0923	1.47E-64
AT2G13150	AT5G29043	0.1398	9.65E-59
AT2G15740	AT5G29043	-0.1056	1.58E-43
AT5G22990	AT5G29043	0.0842	5.92E-43
AT3G04100	AT5G29043	-0.0656	3.13E-27
AT5G26650	AT5G29043	0.0393	8.87E-27
AT1G34390	AT5G29043	0.061	2.85E-26
AT1G35520	AT5G29043	0.0708	1.30E-25
AT1G29570	AT5G29043	0.073	9.25E-24
AT5G04400	AT5G29043	0.0375	3.22E-21
AT4G31660	AT5G29043	0.0391	8.08E-21
AT2G12940	AT5G29043	0.0601	7.10E-20
AT1G72350	AT5G29043	0.0462	4.82E-19
AT1G50680	AT5G29043	-0.0683	3.19E-18
AT1G51220	AT5G29043	0.0257	1.10E-17
AT1G30670	AT5G29043	0.0616	1.15E-17
AT5G42910	AT5G29043	0.046	5.38E-17
AT5G26580	AT5G29043	0.0584	1.29E-16
AT1G20600	AT5G29043	0.043	3.48E-16
AT2G19820	AT5G29043	0.0634	2.17E-13
AT5G27880	AT5G29043	0.0513	7.22E-13
AT1G03490	AT5G29043	0.0283	9.90E-13
AT1G74080	AT5G29043	0.0095	2.26E-12
AT2G19510	AT5G29043	-0.0564	8.90E-12
AT1G68800	AT5G29043	0.0109	9.22E-12
AT3G50330	AT5G29043	0.0139	9.29E-12
AT4G35280	AT5G29043	0.0412	1.31E-11
AT5G57720	AT5G29043	0.0216	1.52E-11
AT5G42640	AT5G29043	0.0404	2.21E-11
AT1G74480	AT5G29043	-0.0304	2.96E-11
AT5G39750	AT5G29043	0.0321	6.92E-11
AT2G06020	AT5G29043	0.0341	1.28E-10
AT4G31680	AT5G29043	0.018	1.48E-10
AT5G23650	AT5G29043	-0.0464	1.77E-10
AT3G16160	AT5G29043	0.0131	2.54E-10
AT5G17320	AT5G29043	0.0179	3.03E-10
AT5G37415	AT5G29043	0.0406	3.85E-10
AT1G55950	AT5G29043	0.015	4.07E-10
AT2G31215	AT5G29043	0.0351	5.92E-10
AT5G18240	AT5G29043	0.0138	6.79E-10
AT1G28160	AT5G29043	0.0241	8.91E-10
AT4G25530	AT5G29046	0.0744	9.50E-115
AT5G33210	AT5G29046	0.0763	1.15E-61
AT5G40430	AT5G29046	0.1784	2.05E-38
AT5G26650	AT5G29046	0.1226	8.26E-35
AT5G38140	AT5G29046	-0.0399	5.49E-28
AT5G05660	AT5G29046	0.0619	8.24E-22
AT1G55950	AT5G29046	0.0603	2.73E-20
AT4G00130	AT5G29046	0.049	1.29E-18
AT1G47655	AT5G29046	-0.0324	2.82E-18
AT1G35240	AT5G29046	-0.0358	8.25E-12
AT5G07580	AT5G29046	0.0273	6.58E-11
AT5G08330	AT5G29046	-0.0299	1.97E-10
AT2G12940	AT5G29046	0.1102	7.40E-10
AT1G74930	AT5G29046	0.0178	8.26E-10
AT3G03260	AT5G29046	-0.0256	9.32E-10
AT1G24260	AT5G29046	0.0171	9.98E-10
AT4G25530	AT5G29050	0.0462	1.44E-102
AT5G33210	AT5G29050	0.0501	1.64E-61
AT5G38140	AT5G29050	-0.0262	7.73E-28
AT5G26650	AT5G29050	0.0651	3.19E-23
AT5G40430	AT5G29050	0.0886	1.19E-22
AT5G05660	AT5G29050	0.0415	1.49E-22
AT1G47655	AT5G29050	-0.0238	2.12E-22
AT1G55950	AT5G29050	0.0384	4.34E-19
AT4G00130	AT5G29050	0.0287	4.43E-15
AT2G13150	AT5G29050	0.1204	6.18E-15
AT4G12850	AT5G29050	-0.0197	7.06E-13
AT4G01500	AT5G29050	-0.0192	8.71E-12
AT5G26580	AT5G29050	0.0846	1.96E-11
AT5G65330	AT5G29050	0.0382	4.00E-11
AT4G26150	AT5G29050	-0.0129	1.49E-10
AT5G08330	AT5G29050	-0.0189	9.31E-10
AT2G13150	AT5G29053	0.1451	3.09E-29
AT5G04640	AT5G29053	0.0955	2.24E-28
AT2G27300	AT5G29053	0.021	1.69E-25
AT5G27880	AT5G29053	0.1082	5.33E-24
AT4G23750	AT5G29053	0.0214	6.49E-23
AT1G29570	AT5G29053	0.0987	1.12E-19
AT3G24050	AT5G29053	0.0349	1.10E-18
AT5G66730	AT5G29053	-0.0335	1.30E-16
AT3G60460	AT5G29053	0.0554	1.75E-15
AT1G35560	AT5G29053	-0.0154	6.92E-15
AT2G32370	AT5G29053	0.0306	6.96E-15
AT5G05660	AT5G29053	-0.0268	4.71E-14
AT1G31140	AT5G29053	-0.0292	4.91E-14
AT4G31660	AT5G29053	0.0465	9.69E-14
AT2G23320	AT5G29053	0.0207	1.16E-13
AT5G66990	AT5G29053	0.0619	1.66E-13
AT3G04670	AT5G29053	0.0242	2.16E-13
AT3G66656	AT5G29053	-0.0524	2.87E-13
AT2G44745	AT5G29053	0.0186	3.06E-13
AT1G68210	AT5G29053	0.0517	3.37E-13
AT3G49930	AT5G29053	0.0143	5.44E-12
AT5G62110	AT5G29053	0.0436	9.60E-12
AT3G50510	AT5G29053	-0.0411	1.50E-11
AT5G58340	AT5G29053	0.016	2.23E-11
AT1G34650	AT5G29053	0.0412	2.27E-11
AT4G13980	AT5G29053	-0.0209	4.38E-11
AT3G09370	AT5G29053	0.0186	4.59E-11
AT1G20600	AT5G29053	0.0515	6.51E-11
AT2G01500	AT5G29053	0.035	6.83E-11
AT4G03170	AT5G29053	-0.0907	1.08E-10
AT1G19510	AT5G29053	-0.012	1.19E-10
AT1G32150	AT5G29053	-0.0205	1.48E-10
AT1G51140	AT5G29053	0.0157	1.63E-10
AT1G34390	AT5G29053	0.0547	2.05E-10
AT1G43160	AT5G29053	-0.0083	2.11E-10
AT5G15060	AT5G29053	0.0354	2.51E-10
AT1G33060	AT5G29053	-0.0184	3.23E-10
AT2G40210	AT5G29053	-0.0596	3.37E-10
AT3G28920	AT5G29053	0.0185	3.60E-10
AT4G14410	AT5G29053	-0.0228	5.12E-10
AT4G00540	AT5G29053	0.0312	5.62E-10
AT2G26950	AT5G29053	0.0518	7.03E-10
AT5G27580	AT5G29053	0.0406	9.96E-10
AT4G25530	AT5G29056	0.0714	2.40E-208
AT5G33210	AT5G29056	0.0634	1.65E-84
AT5G40430	AT5G29056	0.1846	3.80E-80
AT5G26650	AT5G29056	0.1073	2.06E-52
AT1G55950	AT5G29056	0.0599	1.52E-38
AT2G32370	AT5G29056	0.0541	7.20E-27
AT1G77080	AT5G29056	-0.0222	8.65E-19
AT2G12940	AT5G29056	0.1105	2.34E-18
AT4G00130	AT5G29056	0.0323	1.71E-16
AT2G13150	AT5G29056	0.1342	5.38E-16
AT5G26580	AT5G29056	0.1086	1.07E-15
AT5G05660	AT5G29056	0.0355	5.87E-15
AT1G35240	AT5G29056	-0.0288	7.51E-15
AT1G47655	AT5G29056	-0.0193	1.67E-13
AT5G38140	AT5G29056	-0.018	2.09E-12
AT2G31070	AT5G29056	-0.0226	8.01E-12
AT5G07580	AT5G29056	0.0195	3.75E-11
AT1G29570	AT5G29056	0.0917	4.78E-11
AT1G60040	AT5G29056	-0.0563	1.00E-10
AT5G25810	AT5G29056	0.0157	1.05E-10
AT4G00260	AT5G29056	0.0481	6.26E-10
AT4G25530	AT5G29058	0.0914	0.00E+00
AT5G40430	AT5G29058	0.1992	2.58E-104
AT5G33210	AT5G29058	0.0623	7.85E-92
AT5G38140	AT5G29058	-0.0334	2.20E-43
AT1G77080	AT5G29058	-0.0288	3.83E-34
AT5G26650	AT5G29058	0.0776	1.05E-31
AT1G49770	AT5G29058	0.1	4.56E-30
AT5G05660	AT5G29058	0.0468	8.80E-28
AT5G41200	AT5G29058	0.1047	3.80E-26
AT4G00130	AT5G29058	0.0385	2.22E-25
AT5G26580	AT5G29058	0.1162	8.06E-20
AT1G55950	AT5G29058	0.0395	9.44E-20
AT1G31630	AT5G29058	0.0935	1.98E-19
AT1G47655	AT5G29058	-0.0202	2.55E-16
AT1G68510	AT5G29058	0.0415	7.91E-16
AT1G15360	AT5G29058	0.0398	1.18E-14
AT3G56560	AT5G29058	0.0955	6.46E-14
AT5G07580	AT5G29058	0.0208	7.38E-14
AT3G20750	AT5G29058	-0.0724	2.86E-13
AT2G31070	AT5G29058	-0.0222	1.02E-12
AT3G28920	AT5G29058	-0.0253	1.07E-12
AT5G65330	AT5G29058	0.0411	2.15E-12
AT2G13150	AT5G29058	0.1077	5.02E-12
AT3G56520	AT5G29058	-0.0972	5.79E-12
AT1G35240	AT5G29058	-0.0235	1.49E-11
AT2G26950	AT5G29058	-0.0677	2.41E-11
AT1G47760	AT5G29058	-0.0175	3.97E-11
AT2G12940	AT5G29058	0.0784	4.53E-11
AT4G12850	AT5G29058	-0.0182	5.35E-11
AT3G21270	AT5G29058	0.0179	8.34E-11
AT5G60140	AT5G29058	-0.0334	2.33E-10
AT2G13150	AT5G29075	0.2102	1.83E-61
AT1G31630	AT5G29075	0.1169	1.37E-43
AT2G12940	AT5G29075	0.1161	3.74E-33
AT5G27090	AT5G29075	-0.0973	2.23E-27
AT3G62670	AT5G29075	0.0828	1.00E-25
AT3G04100	AT5G29075	-0.086	4.74E-22
AT5G05120	AT5G29075	-0.1028	7.13E-18
AT3G19070	AT5G29075	0.04	2.94E-17
AT2G06020	AT5G29075	0.0649	8.20E-17
AT4G03170	AT5G29075	-0.1085	3.59E-15
AT5G11050	AT5G29075	-0.0531	6.50E-14
AT1G34410	AT5G29075	0.0771	7.41E-14
AT1G60040	AT5G29075	-0.0492	1.58E-13
AT4G25530	AT5G29075	0.0129	2.19E-13
AT3G61120	AT5G29075	0.0255	6.37E-13
AT1G68210	AT5G29075	0.0478	7.01E-12
AT1G60880	AT5G29075	0.0642	1.19E-11
AT4G21040	AT5G29075	-0.0636	3.99E-11
AT1G72980	AT5G29075	0.0361	6.35E-11
AT1G02250	AT5G29075	0.0224	7.52E-11
AT2G19820	AT5G29075	0.0812	1.57E-10
AT5G67000	AT5G29075	0.0605	1.85E-10
AT5G39810	AT5G29075	0.0509	2.11E-10
AT2G22200	AT5G29075	0.0099	2.13E-10
AT1G34650	AT5G29075	0.0376	4.91E-10
AT4G35580	AT5G29075	0.023	6.79E-10
AT5G15060	AT5G29075	0.0338	7.22E-10
AT3G20770	AT5G29075	0.0285	8.17E-10
AT1G45249	AT5G29075	0.0178	9.44E-10
AT5G37415	AT5G29100	0.1097	2.37E-64
AT2G13150	AT5G29100	0.1279	6.25E-50
AT5G27130	AT5G29100	0.0424	1.41E-44
AT5G26580	AT5G29100	0.0915	1.00E-38
AT1G60300	AT5G29100	-0.0902	1.31E-38
AT1G72570	AT5G29100	0.0284	6.16E-34
AT1G48150	AT5G29100	0.0635	9.92E-34
AT4G25530	AT5G29100	0.014	1.12E-31
AT4G00610	AT5G29100	0.0652	6.79E-29
AT5G07210	AT5G29100	0.0445	5.49E-28
AT1G31630	AT5G29100	0.0616	5.04E-27
AT3G45150	AT5G29100	-0.0573	1.80E-26
AT5G27880	AT5G29100	0.0758	2.26E-26
AT2G12940	AT5G29100	0.066	8.12E-24
AT5G40430	AT5G29100	0.0498	5.03E-23
AT1G35520	AT5G29100	0.0639	2.60E-21
AT5G39690	AT5G29100	0.0486	1.46E-18
AT1G34170	AT5G29100	-0.0508	2.07E-17
AT3G44460	AT5G29100	0.015	9.18E-16
AT5G50480	AT5G29100	-0.0369	1.09E-15
AT2G01370	AT5G29100	0.0297	5.33E-14
AT1G29962	AT5G29100	-0.0346	6.00E-14
AT5G08141	AT5G29100	-0.0245	9.32E-14
AT3G20770	AT5G29100	0.0233	1.40E-13
AT2G12900	AT5G29100	0.0552	2.05E-13
AT1G68510	AT5G29100	0.0206	3.74E-13
AT4G21050	AT5G29100	-0.0449	4.43E-13
AT5G04640	AT5G29100	0.0415	5.24E-13
AT1G32540	AT5G29100	-0.0088	1.25E-12
AT5G42640	AT5G29100	0.0419	3.19E-12
AT5G39750	AT5G29100	0.0341	3.24E-12
AT2G36450	AT5G29100	0.0385	4.41E-12
AT4G00130	AT5G29100	0.0136	2.39E-11
AT4G00540	AT5G29100	0.0223	2.40E-11
AT1G49190	AT5G29100	0.0367	4.23E-11
AT1G55950	AT5G29100	0.0158	4.56E-11
AT5G17430	AT5G29100	0.0119	5.28E-11
AT1G60040	AT5G29100	-0.0293	8.53E-11
AT2G40620	AT5G29100	-0.0119	8.57E-11
AT1G34670	AT5G29100	0.0109	1.21E-10
AT1G12540	AT5G29100	0.0209	2.60E-10
AT5G18240	AT5G29100	0.014	2.90E-10
AT5G26650	AT5G29100	0.023	2.96E-10
AT1G76420	AT5G29100	-0.0104	3.65E-10
AT2G27070	AT5G29100	-0.0227	3.89E-10
AT4G35280	AT5G29100	0.0379	4.09E-10
AT4G00210	AT5G29100	0.0122	5.92E-10
AT5G25190	AT5G29100	-0.0064	7.95E-10
AT5G26580	AT5G29337	0.1886	4.22E-84
AT3G59580	AT5G29337	0.0338	5.02E-72
AT3G61120	AT5G29337	0.0461	5.78E-44
AT3G62670	AT5G29337	0.0994	2.54E-41
AT2G06020	AT5G29337	0.0839	1.00E-30
AT2G40200	AT5G29337	0.0168	2.49E-22
AT4G36990	AT5G29337	0.0182	4.30E-18
AT1G20640	AT5G29337	-0.0205	6.36E-18
AT1G11510	AT5G29337	-0.0502	7.89E-18
AT5G57660	AT5G29337	0.0165	8.80E-16
AT4G04450	AT5G29337	0.0118	3.91E-15
AT2G28450	AT5G29337	-0.0234	6.57E-15
AT5G47390	AT5G29337	-0.0257	1.85E-14
AT1G06160	AT5G29337	-0.0105	1.50E-13
AT3G29340	AT5G29337	0.0352	2.10E-13
AT4G40060	AT5G29337	-0.0183	2.49E-13
AT1G19510	AT5G29337	0.0121	1.78E-12
AT2G01060	AT5G29337	0.0279	2.90E-12
AT5G58620	AT5G29337	0.0167	1.09E-11
AT1G45249	AT5G29337	0.0183	1.51E-11
AT3G06410	AT5G29337	-0.0215	1.61E-11
AT3G27920	AT5G29337	0.0166	2.28E-11
AT3G16857	AT5G29337	0.0199	4.29E-11
AT5G45710	AT5G29337	0.0192	4.97E-11
AT3G58710	AT5G29337	0.0141	5.84E-11
AT1G31640	AT5G29337	0.0484	7.70E-11
AT1G31630	AT5G29337	0.0509	9.78E-11
AT3G51080	AT5G29337	-0.013	1.07E-10
AT2G46530	AT5G29337	-0.0116	4.35E-10
AT2G38470	AT5G29337	-0.0132	5.25E-10
AT5G22990	AT5G29337	0.052	5.74E-10
AT1G29570	AT5G29337	0.0615	6.63E-10
AT3G17609	AT5G29337	0.0108	8.29E-10
AT1G31640	AT5G29380	0.1282	3.52E-126
AT2G12900	AT5G29380	0.1334	7.64E-72
AT1G29570	AT5G29380	0.0999	2.43E-44
AT5G55020	AT5G29380	0.0236	1.54E-29
AT1G60300	AT5G29380	-0.0698	2.02E-24
AT1G34410	AT5G29380	0.0671	2.65E-22
AT1G12540	AT5G29380	0.0297	9.38E-20
AT5G39700	AT5G29380	-0.0618	1.28E-19
AT3G20750	AT5G29380	-0.0488	1.46E-19
AT5G26580	AT5G29380	0.0625	1.95E-19
AT5G23650	AT5G29380	0.0639	3.77E-19
AT5G39690	AT5G29380	0.0487	4.13E-19
AT1G49120	AT5G29380	0.0461	4.07E-18
AT5G27880	AT5G29380	0.0609	4.79E-18
AT5G11050	AT5G29380	0.0409	7.04E-18
AT3G56530	AT5G29380	0.0566	6.56E-17
AT4G17710	AT5G29380	0.0179	6.61E-16
AT3G50510	AT5G29380	-0.0322	9.12E-16
AT5G42910	AT5G29380	-0.0431	1.43E-15
AT1G60340	AT5G29380	0.0519	2.32E-15
AT2G25230	AT5G29380	0.0476	2.40E-15
AT5G60470	AT5G29380	-0.0128	3.02E-15
AT1G31630	AT5G29380	0.0435	1.29E-14
AT1G49770	AT5G29380	0.0363	2.55E-14
AT4G18770	AT5G29380	0.0252	3.30E-14
AT4G28811	AT5G29380	0.0166	1.48E-13
AT5G05770	AT5G29380	-0.0222	2.97E-13
AT5G07210	AT5G29380	-0.0287	8.17E-13
AT4G00730	AT5G29380	-0.0133	1.47E-12
AT1G11510	AT5G29380	-0.0295	1.55E-12
AT1G72980	AT5G29380	0.026	1.90E-12
AT4G11070	AT5G29380	0.0133	2.36E-12
AT2G28340	AT5G29380	-0.0208	2.76E-12
AT2G14760	AT5G29380	0.0179	3.07E-12
AT5G26650	AT5G29380	0.0242	1.70E-11
AT2G19510	AT5G29380	-0.0545	1.86E-11
AT5G37415	AT5G29380	0.0428	1.89E-11
AT4G35280	AT5G29380	0.0402	1.96E-11
AT5G65320	AT5G29380	0.0093	4.54E-11
AT3G47600	AT5G29380	-0.0098	8.16E-11
AT3G24650	AT5G29380	0.0122	1.51E-10
AT5G21120	AT5G29380	0.0134	1.81E-10
AT1G52890	AT5G29380	0.0063	3.07E-10
AT4G22680	AT5G29380	-0.0092	4.30E-10
AT3G24050	AT5G29380	0.0162	4.55E-10
AT3G53200	AT5G29380	0.0106	6.56E-10
AT1G49190	AT5G29380	0.0337	9.06E-10
AT4G25530	AT5G29408	0.1859	0.00E+00
AT5G40430	AT5G29408	0.4153	3.56E-105
AT5G33210	AT5G29408	0.1336	8.06E-98
AT5G38140	AT5G29408	-0.0654	8.67E-39
AT5G26650	AT5G29408	0.1748	5.56E-37
AT1G77080	AT5G29408	-0.0569	5.50E-31
AT4G00130	AT5G29408	0.0863	2.62E-29
AT1G55950	AT5G29408	0.0817	1.30E-19
AT2G13150	AT5G29408	0.2926	1.72E-19
AT1G47655	AT5G29408	-0.0457	4.49E-19
AT4G12850	AT5G29408	-0.0493	1.18E-17
AT5G41200	AT5G29408	0.1732	3.25E-17
AT5G05660	AT5G29408	0.0736	1.33E-16
AT1G49770	AT5G29408	0.1487	3.09E-16
AT2G31070	AT5G29408	-0.0518	1.31E-15
AT5G07580	AT5G29408	0.0435	4.65E-14
AT4G00150	AT5G29408	0.0472	3.32E-13
AT5G25475	AT5G29408	-0.0408	3.29E-12
AT1G26260	AT5G29408	-0.0414	9.81E-12
AT1G35240	AT5G29408	-0.0487	1.61E-11
AT4G34590	AT5G29408	-0.0367	2.51E-11
AT2G32370	AT5G29408	-0.0651	3.77E-11
AT1G53160	AT5G29408	0.0289	3.78E-11
AT5G26580	AT5G29408	0.1714	9.41E-11
AT5G61470	AT5G29408	-0.1914	9.94E-11
AT3G28920	AT5G29408	-0.0465	3.13E-10
AT1G68510	AT5G29408	0.0669	3.81E-10
AT5G35900	AT5G29408	0.1017	4.03E-10
AT4G26150	AT5G29408	-0.0263	5.09E-10
AT1G47760	AT5G29408	-0.0341	5.18E-10
AT3G50700	AT5G29408	-0.0381	6.88E-10
AT4G25530	AT5G29560	0.1002	2.82E-150
AT4G00130	AT5G29560	0.0846	1.62E-38
AT2G32370	AT5G29560	0.0794	2.30E-21
AT3G60460	AT5G29560	0.1347	1.03E-19
AT5G05660	AT5G29560	0.0678	2.74E-19
AT5G14490	AT5G29560	0.0537	3.14E-17
AT5G38140	AT5G29560	-0.0352	1.54E-16
AT1G55950	AT5G29560	0.0621	4.78E-16
AT4G26440	AT5G29560	0.084	4.78E-15
AT5G33210	AT5G29560	0.0412	2.03E-14
AT5G18450	AT5G29560	0.0709	7.09E-14
AT5G07580	AT5G29560	0.0352	6.32E-13
AT5G64060	AT5G29560	0.0274	2.87E-12
AT3G56560	AT5G29560	-0.156	3.66E-12
AT2G23660	AT5G29560	0.089	4.57E-12
AT3G62340	AT5G29560	0.0975	4.39E-11
AT4G00150	AT5G29560	0.0361	5.37E-11
AT4G26150	AT5G29560	-0.0236	5.75E-11
AT1G65910	AT5G29560	0.0307	5.89E-11
AT1G24260	AT5G29560	0.021	1.65E-10
AT2G40220	AT5G29560	0.0541	9.90E-10
AT1G15360	AT5G29560	0.0555	1.00E-09
AT4G25530	AT5G29562	0.1057	2.73E-211
AT4G00130	AT5G29562	0.1011	1.97E-68
AT5G33210	AT5G29562	0.0543	4.79E-30
AT5G14490	AT5G29562	0.059	1.38E-25
AT2G32370	AT5G29562	0.0771	2.24E-25
AT5G38140	AT5G29562	-0.0354	5.91E-21
AT1G55950	AT5G29562	0.0631	1.31E-20
AT5G05660	AT5G29562	0.0587	1.63E-18
AT2G12940	AT5G29562	0.1586	1.37E-17
AT1G35540	AT5G29562	0.1245	9.76E-15
AT5G26650	AT5G29562	0.0773	7.42E-14
AT5G07580	AT5G29562	0.0324	8.20E-14
AT2G13150	AT5G29562	0.172	1.61E-12
AT1G49770	AT5G29562	0.0954	3.09E-12
AT5G09780	AT5G29562	0.0655	6.48E-12
AT5G39700	AT5G29562	-0.1325	1.29E-11
AT1G30490	AT5G29562	0.0379	3.81E-11
AT3G04100	AT5G29562	-0.1116	6.83E-11
AT1G65910	AT5G29562	0.0266	1.52E-10
AT1G55110	AT5G29562	-0.0301	6.06E-10
AT1G47760	AT5G29562	-0.0254	6.97E-10
AT5G64060	AT5G29562	0.0214	7.85E-10
AT3G20750	AT5G29562	-0.095	8.64E-10
AT1G43700	AT5G29562	0.0431	9.44E-10
AT5G65330	AT5G29565	0.087	1.39E-143
AT2G13150	AT5G29565	0.1688	2.84E-77
AT1G31640	AT5G29565	0.0992	7.94E-68
AT1G49770	AT5G29565	0.079	2.81E-54
AT5G26580	AT5G29565	0.1041	6.68E-45
AT1G30670	AT5G29565	0.1042	2.37E-43
AT1G31630	AT5G29565	0.0728	1.05E-33
AT4G00730	AT5G29565	-0.0233	2.79E-31
AT2G31215	AT5G29565	0.0653	3.92E-28
AT1G29570	AT5G29565	0.0817	7.30E-27
AT5G65310	AT5G29565	0.0194	1.64E-26
AT2G12900	AT5G29565	0.0795	9.67E-24
AT1G36000	AT5G29565	-0.0933	2.14E-23
AT5G40220	AT5G29565	-0.0606	4.03E-23
AT1G62990	AT5G29565	0.0143	2.87E-22
AT3G10000	AT5G29565	0.0196	9.52E-22
AT5G21120	AT5G29565	0.0214	1.28E-21
AT4G17980	AT5G29565	0.0201	4.83E-21
AT5G51860	AT5G29565	0.03	1.56E-20
AT1G44810	AT5G29565	0.0209	4.61E-20
AT5G27880	AT5G29565	0.0653	3.06E-18
AT4G25530	AT5G29565	0.0108	9.32E-18
AT2G24840	AT5G29565	-0.0317	9.98E-18
AT2G34830	AT5G29565	-0.0151	1.52E-17
AT2G34710	AT5G29565	-0.0194	1.94E-17
AT4G17710	AT5G29565	0.0195	1.26E-16
AT1G11510	AT5G29565	-0.0368	1.52E-16
AT2G03340	AT5G29565	0.0187	6.92E-16
AT1G71030	AT5G29565	0.0095	2.10E-15
AT3G18650	AT5G29565	0.0472	4.97E-15
AT5G05120	AT5G29565	-0.0666	5.05E-15
AT1G29962	AT5G29565	-0.0379	5.97E-15
AT5G15130	AT5G29565	-0.0119	8.53E-15
AT5G08070	AT5G29565	-0.0121	1.14E-14
AT1G34390	AT5G29565	0.0463	1.48E-14
AT1G61660	AT5G29565	-0.015	1.81E-14
AT5G54070	AT5G29565	0.0248	1.99E-14
AT3G29020	AT5G29565	0.0276	2.15E-14
AT5G65320	AT5G29565	0.0114	2.68E-14
AT3G47620	AT5G29565	-0.0146	7.83E-14
AT2G23660	AT5G29565	-0.0315	9.54E-14
AT5G11270	AT5G29565	0.017	1.03E-13
AT4G37780	AT5G29565	-0.0129	1.37E-13
AT3G53200	AT5G29565	0.0134	1.89E-13
AT5G26650	AT5G29565	0.0282	1.91E-13
AT3G61150	AT5G29565	0.0134	1.92E-13
AT5G33210	AT5G29565	0.0129	2.75E-13
AT1G28300	AT5G29565	0.0229	7.46E-13
AT4G18170	AT5G29565	0.0086	8.83E-13
AT1G68320	AT5G29565	0.011	2.94E-12
AT5G07210	AT5G29565	-0.0296	3.79E-12
AT5G39700	AT5G29565	-0.0499	6.32E-12
AT2G28500	AT5G29565	-0.0085	6.43E-12
AT5G43270	AT5G29565	0.0113	7.28E-12
AT2G28340	AT5G29565	-0.0215	9.99E-12
AT5G65050	AT5G29565	-0.0117	1.17E-11
AT2G19510	AT5G29565	0.0581	1.99E-11
AT4G02235	AT5G29565	0.0423	2.03E-11
AT1G34410	AT5G29565	0.0491	2.54E-11
AT4G32880	AT5G29565	-0.0129	3.53E-11
AT1G66470	AT5G29565	0.012	5.88E-11
AT1G35540	AT5G29565	0.039	6.60E-11
AT4G29100	AT5G29565	0.0154	9.04E-11
AT5G43410	AT5G29565	0.0191	9.62E-11
AT2G28510	AT5G29565	0.0104	1.06E-10
AT3G21270	AT5G29565	0.0103	1.07E-10
AT1G49190	AT5G29565	-0.0377	1.29E-10
AT3G56520	AT5G29565	0.0524	1.51E-10
AT3G22780	AT5G29565	0.0159	2.16E-10
AT1G70510	AT5G29565	0.0102	2.46E-10
AT4G24660	AT5G29565	0.0099	2.60E-10
AT2G24260	AT5G29565	-0.0098	2.78E-10
AT2G02070	AT5G29565	-0.0129	3.70E-10
AT3G56560	AT5G29565	0.0462	3.87E-10
AT2G38880	AT5G29565	-0.0151	5.08E-10
AT1G60880	AT5G29565	-0.0419	5.35E-10
AT2G42410	AT5G29565	0.0313	6.15E-10
AT3G45260	AT5G29565	0.0095	6.83E-10
AT4G37850	AT5G29565	-0.0095	7.01E-10
AT1G60380	AT5G29565	0.0318	7.84E-10
AT4G25530	AT5G29568	0.1847	0.00E+00
AT5G40430	AT5G29568	0.4314	9.52E-133
AT5G33210	AT5G29568	0.1142	2.01E-84
AT5G38140	AT5G29568	-0.0595	8.02E-38
AT4G00130	AT5G29568	0.0846	6.59E-33
AT5G26650	AT5G29568	0.1484	1.23E-31
AT5G05660	AT5G29568	0.086	1.08E-25
AT5G41200	AT5G29568	0.1728	6.72E-20
AT1G77080	AT5G29568	-0.0401	8.10E-19
AT1G55950	AT5G29568	0.0689	1.11E-16
AT1G47655	AT5G29568	-0.0378	1.17E-15
AT1G49770	AT5G29568	0.1293	1.30E-14
AT5G26580	AT5G29568	0.1871	1.72E-14
AT3G20750	AT5G29568	-0.1374	4.53E-13
AT5G07580	AT5G29568	0.0384	5.13E-13
AT1G35240	AT5G29568	-0.0479	6.56E-13
AT5G60140	AT5G29568	-0.0679	1.66E-11
AT1G68510	AT5G29568	0.0646	5.36E-11
AT5G09780	AT5G29568	0.0766	5.55E-11
AT2G31070	AT5G29568	-0.0383	1.45E-10
AT4G00150	AT5G29568	0.037	6.02E-10
AT1G26260	AT5G29568	-0.0343	8.82E-10
AT1G01530	AT5G29568	0.0617	8.88E-10
AT4G25530	AT5G29574	0.09	0.00E+00
AT5G40430	AT5G29574	0.1736	2.49E-72
AT5G33210	AT5G29574	0.0519	2.12E-58
AT5G38140	AT5G29574	-0.0296	2.75E-31
AT4G00130	AT5G29574	0.0436	4.32E-29
AT5G26580	AT5G29574	0.1424	2.83E-26
AT2G13150	AT5G29574	0.1743	2.87E-26
AT1G49770	AT5G29574	0.0951	7.49E-25
AT5G26650	AT5G29574	0.0688	5.91E-23
AT1G29570	AT5G29574	0.125	1.51E-19
AT2G12940	AT5G29574	0.1099	1.76E-18
AT1G47655	AT5G29574	-0.0224	6.07E-18
AT1G34650	AT5G29574	0.0615	4.38E-15
AT5G39700	AT5G29574	-0.1032	5.28E-15
AT5G41200	AT5G29574	0.0807	8.84E-15
AT1G68510	AT5G29574	0.041	3.93E-14
AT1G77080	AT5G29574	-0.0183	1.82E-13
AT5G05660	AT5G29574	0.0328	3.28E-13
AT3G03260	AT5G29574	-0.0211	5.05E-13
AT1G17920	AT5G29574	-0.0194	2.84E-12
AT1G31630	AT5G29574	0.0743	1.03E-11
AT4G32880	AT5G29574	0.0234	3.27E-11
AT2G47520	AT5G29574	0.0154	6.23E-11
AT5G08141	AT5G29574	0.0396	3.04E-10
AT1G55110	AT5G29574	-0.0205	4.26E-10
AT4G37260	AT5G29574	-0.0203	4.95E-10
AT2G13150	AT5G29580	0.1424	1.06E-42
AT1G30670	AT5G29580	0.0988	3.73E-30
AT5G26650	AT5G29580	0.0459	2.30E-25
AT5G27880	AT5G29580	0.0766	5.97E-19
AT3G66656	AT5G29580	-0.0482	6.23E-17
AT3G27810	AT5G29580	0.0221	1.53E-16
AT1G31640	AT5G29580	0.0533	3.11E-16
AT5G39700	AT5G29580	-0.0677	5.20E-16
AT5G17430	AT5G29580	0.0176	1.07E-15
AT3G53310	AT5G29580	-0.0105	1.21E-13
AT5G40430	AT5G29580	0.0451	1.28E-13
AT1G29570	AT5G29580	0.0646	1.38E-13
AT1G60300	AT5G29580	-0.0612	2.71E-13
AT4G19630	AT5G29580	0.01	1.20E-12
AT5G62110	AT5G29580	0.036	2.73E-12
AT5G32460	AT5G29580	0.0087	2.24E-11
AT5G26580	AT5G29580	0.0567	2.30E-11
AT4G38070	AT5G29580	-0.0107	4.09E-11
AT3G23130	AT5G29580	-0.0361	4.21E-11
AT1G34310	AT5G29580	0.0498	5.28E-11
AT5G26170	AT5G29580	-0.0099	1.44E-10
AT2G23660	AT5G29580	0.03	6.96E-10
AT4G25530	AT5G29591	0.0395	8.06E-102
AT5G33210	AT5G29591	0.0474	4.56E-74
AT5G40430	AT5G29591	0.1316	4.68E-64
AT2G13150	AT5G29591	0.1688	5.11E-37
AT4G00130	AT5G29591	0.0289	3.14E-20
AT1G55950	AT5G29591	0.0326	9.68E-19
AT1G47655	AT5G29591	-0.0182	4.13E-18
AT5G38140	AT5G29591	-0.0173	3.31E-17
AT5G39700	AT5G29591	-0.0875	2.19E-16
AT1G77080	AT5G29591	-0.0162	9.35E-16
AT5G09780	AT5G29591	0.0404	7.64E-15
AT3G04100	AT5G29591	-0.0709	2.71E-14
AT2G31070	AT5G29591	-0.0197	1.24E-13
AT1G18790	AT5G29591	0.061	1.11E-12
AT5G40220	AT5G29591	0.0616	6.39E-12
AT5G05660	AT5G29591	0.025	6.91E-12
AT4G26150	AT5G29591	-0.0116	2.59E-11
AT5G22990	AT5G29591	0.0623	3.38E-11
AT2G37740	AT5G29591	0.0194	4.24E-11
AT5G26650	AT5G29591	0.0354	3.15E-10
AT1G47760	AT5G29591	-0.0141	3.19E-10
AT4G21040	AT5G29591	-0.0617	8.85E-10
AT4G25530	AT5G29602	0.0266	8.26E-61
AT5G33210	AT5G29602	0.0358	1.54E-55
AT5G40430	AT5G29602	0.1002	8.39E-49
AT4G00130	AT5G29602	0.0307	9.24E-29
AT5G05660	AT5G29602	0.0353	2.21E-28
AT2G32370	AT5G29602	0.0315	5.69E-19
AT5G22990	AT5G29602	0.0713	5.53E-18
AT1G47655	AT5G29602	-0.015	3.50E-16
AT1G55950	AT5G29602	0.026	1.03E-15
AT1G77080	AT5G29602	-0.0138	5.79E-15
AT4G01500	AT5G29602	-0.0165	7.43E-15
AT5G40220	AT5G29602	0.0568	5.33E-13
AT2G13150	AT5G29602	0.0748	1.29E-10
AT5G38140	AT5G29602	-0.0116	1.35E-10
AT5G26580	AT5G29624	0.1427	4.58E-86
AT1G31640	AT5G29624	0.0838	3.70E-51
AT2G13150	AT5G29624	0.0991	4.19E-29
AT5G39700	AT5G29624	-0.079	1.29E-28
AT5G42910	AT5G29624	0.0591	9.02E-26
AT1G49770	AT5G29624	0.0518	2.37E-25
AT5G22990	AT5G29624	0.0646	7.69E-25
AT5G61470	AT5G29624	0.0822	2.91E-24
AT1G34170	AT5G29624	0.0601	1.72E-22
AT5G65330	AT5G29624	0.0313	4.43E-21
AT1G49190	AT5G29624	0.0517	2.08E-19
AT5G23650	AT5G29624	-0.0659	9.38E-19
AT5G27090	AT5G29624	0.0537	9.43E-18
AT1G60280	AT5G29624	0.0487	1.04E-17
AT2G15740	AT5G29624	-0.0669	1.12E-17
AT5G38620	AT5G29624	0.0508	4.70E-17
AT3G23130	AT5G29624	0.0381	3.44E-16
AT3G56520	AT5G29624	-0.0638	1.53E-15
AT2G19820	AT5G29624	0.0706	1.56E-15
AT3G29340	AT5G29624	0.0275	1.81E-14
AT5G10280	AT5G29624	-0.0131	2.67E-14
AT5G05120	AT5G29624	0.0587	1.77E-12
AT5G57620	AT5G29624	0.0128	2.20E-12
AT3G61910	AT5G29624	0.0246	3.50E-12
AT2G26940	AT5G29624	0.0186	4.31E-12
AT1G34310	AT5G29624	-0.044	1.02E-11
AT1G69810	AT5G29624	0.0114	1.19E-11
AT3G30260	AT5G29624	0.0154	1.23E-11
AT3G04430	AT5G29624	0.0316	1.96E-11
AT2G12940	AT5G29624	-0.0441	6.22E-11
AT5G46010	AT5G29624	0.0266	7.41E-11
AT1G20600	AT5G29624	0.0349	1.04E-10
AT4G31660	AT5G29624	0.0269	3.13E-10
AT5G27910	AT5G29624	-0.0178	3.63E-10
AT4G29000	AT5G29624	0.0126	6.13E-10
AT1G42990	AT5G29624	0.0126	8.86E-10
AT5G05770	AT5G29624	-0.0194	9.65E-10
AT1G49190	AT5G29635	0.078	1.45E-52
AT5G27090	AT5G29635	0.0844	1.21E-51
AT5G26580	AT5G29635	0.0936	7.99E-48
AT1G77980	AT5G29635	0.0476	9.55E-39
AT3G62670	AT5G29635	0.0608	2.91E-35
AT3G18650	AT5G29635	0.0612	2.75E-31
AT2G13150	AT5G29635	0.0907	1.19E-30
AT1G13290	AT5G29635	0.0445	8.67E-30
AT1G35540	AT5G29635	0.0514	5.16E-23
AT2G06020	AT5G29635	0.0467	5.24E-22
AT4G21040	AT5G29635	-0.0565	3.73E-21
AT5G15060	AT5G29635	-0.03	1.37E-18
AT1G12260	AT5G29635	0.0099	3.00E-14
AT5G05120	AT5G29635	0.055	1.10E-13
AT4G38960	AT5G29635	-0.0111	1.95E-13
AT1G23420	AT5G29635	-0.0257	3.40E-12
AT5G42910	AT5G29635	-0.0347	4.22E-12
AT1G30670	AT5G29635	-0.0452	5.26E-12
AT1G34170	AT5G29635	0.0361	4.41E-11
AT1G31640	AT5G29635	0.0308	4.83E-10
AT1G72570	AT5G29635	0.0132	7.64E-10
AT4G25530	AT5G29646	0.1374	4.81E-192
AT5G40430	AT5G29646	0.4234	7.56E-104
AT5G33210	AT5G29646	0.1255	2.37E-82
AT5G26650	AT5G29646	0.1896	4.42E-41
AT2G32370	AT5G29646	0.1119	1.81E-28
AT5G05660	AT5G29646	0.0984	4.49E-27
AT4G00130	AT5G29646	0.0825	1.17E-25
AT5G38140	AT5G29646	-0.0477	2.03E-20
AT1G55950	AT5G29646	0.0813	1.58E-18
AT5G26580	AT5G29646	0.2089	1.48E-14
AT4G01500	AT5G29646	-0.0445	2.24E-13
AT1G47655	AT5G29646	-0.038	4.83E-13
AT5G07580	AT5G29646	0.0415	2.47E-12
AT2G31070	AT5G29646	-0.0448	1.54E-11
AT1G29570	AT5G29646	0.1837	5.09E-11
AT1G77080	AT5G29646	-0.0324	1.23E-10
AT5G08141	AT5G29646	-0.0818	1.27E-10
AT1G49770	AT5G29646	0.1195	1.57E-10
AT2G37120	AT5G29646	-0.0454	9.98E-10
AT5G27880	AT5G29708	0.126	3.19E-51
AT4G21080	AT5G29708	-0.0719	2.70E-28
AT2G32370	AT5G29708	0.0336	5.25E-28
AT1G31640	AT5G29708	0.0659	2.55E-25
AT1G31630	AT5G29708	0.069	7.79E-25
AT2G12940	AT5G29708	0.0746	3.17E-22
AT3G29020	AT5G29708	0.0391	3.18E-22
AT5G65330	AT5G29708	0.0359	2.12E-21
AT5G06070	AT5G29708	0.0269	5.04E-18
AT2G15740	AT5G29708	-0.0766	7.20E-18
AT1G30670	AT5G29708	0.0721	9.41E-18
AT5G62320	AT5G29708	0.0277	5.43E-17
AT5G42640	AT5G29708	0.0588	7.40E-17
AT5G49200	AT5G29708	0.0224	1.31E-16
AT5G26580	AT5G29708	0.0653	2.13E-15
AT5G66870	AT5G29708	-0.0159	4.45E-15
AT5G39700	AT5G29708	-0.0626	1.09E-14
AT2G19820	AT5G29708	0.0768	2.63E-14
AT1G49770	AT5G29708	0.0421	1.02E-13
AT5G04640	AT5G29708	0.0487	4.62E-13
AT1G34410	AT5G29708	0.058	1.58E-12
AT1G71030	AT5G29708	0.0093	2.24E-12
AT2G42410	AT5G29708	0.0391	4.16E-12
AT5G07210	AT5G29708	-0.0327	6.22E-12
AT5G22990	AT5G29708	0.0484	1.32E-11
AT3G04100	AT5G29708	-0.0472	2.68E-11
AT1G72570	AT5G29708	0.0182	3.26E-11
AT3G47870	AT5G29708	0.0224	3.72E-11
AT4G17980	AT5G29708	0.0156	5.55E-11
AT5G11050	AT5G29708	0.036	1.65E-10
AT4G31640	AT5G29708	0.0194	2.51E-10
AT1G29962	AT5G29708	-0.0342	2.55E-10
AT5G40220	AT5G29708	-0.043	2.79E-10
AT4G36990	AT5G29708	0.0111	5.68E-10
AT5G62110	AT5G29708	0.0309	6.06E-10
AT5G29000	AT5G29708	0.0121	7.63E-10
AT3G46770	AT5G29708	-0.0129	8.04E-10
AT1G36000	AT5G29708	-0.064	8.59E-10
AT1G79580	AT5G29708	0.0138	9.81E-10
AT4G25530	AT5G29720	0.067	2.18E-152
AT5G33210	AT5G29720	0.0568	1.34E-56
AT2G13150	AT5G29720	0.2089	2.87E-30
AT5G40430	AT5G29720	0.1194	6.55E-29
AT5G38140	AT5G29720	-0.0298	5.52E-26
AT1G31640	AT5G29720	0.1143	2.51E-23
AT1G49770	AT5G29720	0.1014	4.88E-23
AT5G14960	AT5G29720	0.0266	1.74E-22
AT1G35540	AT5G29720	0.1168	3.57E-22
AT2G12940	AT5G29720	0.1145	2.03E-16
AT1G30670	AT5G29720	0.1212	1.66E-15
AT1G31630	AT5G29720	0.0901	1.18E-13
AT3G66656	AT5G29720	-0.0749	1.44E-13
AT5G05660	AT5G29720	0.0369	1.88E-13
AT5G27880	AT5G29720	0.1082	8.42E-13
AT2G04880	AT5G29720	-0.037	8.57E-13
AT1G47655	AT5G29720	-0.0204	1.43E-12
AT1G77080	AT5G29720	-0.0194	2.29E-12
AT4G00130	AT5G29720	0.0301	3.30E-12
AT3G44460	AT5G29720	0.0272	6.75E-12
AT5G65330	AT5G29720	0.0468	7.98E-12
AT1G65620	AT5G29720	0.018	2.85E-10
AT1G72350	AT5G29720	0.0691	2.86E-10
AT2G32370	AT5G29720	0.0349	3.30E-10
AT2G12940	AT5G29762	0.1155	3.60E-92
AT2G13150	AT5G29762	0.0993	6.56E-41
AT5G67000	AT5G29762	0.0669	2.19E-33
AT3G61910	AT5G29762	-0.0324	8.32E-28
AT3G18650	AT5G29762	0.0537	1.91E-27
AT1G35540	AT5G29762	0.0529	3.10E-27
AT1G60040	AT5G29762	-0.0416	1.22E-26
AT5G26580	AT5G29762	0.0622	8.69E-25
AT1G31630	AT5G29762	0.0479	2.49E-22
AT2G40210	AT5G29762	-0.0513	4.09E-21
AT3G04100	AT5G29762	-0.0468	2.65E-19
AT1G72350	AT5G29762	0.0375	3.53E-17
AT4G21330	AT5G29762	0.0368	7.22E-17
AT1G66560	AT5G29762	0.0311	3.97E-16
AT4G00260	AT5G29762	0.0283	4.01E-16
AT4G21080	AT5G29762	-0.0373	6.48E-15
AT5G21120	AT5G29762	0.0143	6.79E-15
AT5G65330	AT5G29762	0.0216	6.81E-15
AT4G35700	AT5G29762	-0.0231	8.73E-15
AT1G35520	AT5G29762	0.0441	3.11E-14
AT3G62670	AT5G29762	0.0347	5.58E-14
AT5G60890	AT5G29762	-0.0086	8.74E-14
AT3G23130	AT5G29762	-0.0291	9.38E-14
AT2G37740	AT5G29762	0.0122	1.26E-13
AT2G28340	AT5G29762	-0.0189	3.11E-13
AT1G32770	AT5G29762	0.0208	4.31E-13
AT2G42410	AT5G29762	0.0292	1.89E-12
AT5G55020	AT5G29762	0.0129	1.91E-12
AT2G32370	AT5G29762	0.0157	2.71E-12
AT2G31210	AT5G29762	-0.0151	3.81E-12
AT1G49190	AT5G29762	0.0331	5.54E-12
AT1G18790	AT5G29762	0.0326	9.30E-12
AT1G25330	AT5G29762	0.0182	9.42E-12
AT2G34820	AT5G29762	0.0226	1.61E-11
AT2G26950	AT5G29762	0.0322	2.24E-11
AT4G35280	AT5G29762	0.035	2.26E-11
AT5G22990	AT5G29762	-0.035	2.71E-11
AT3G21880	AT5G29762	0.0155	2.74E-11
AT1G28300	AT5G29762	0.0171	6.64E-11
AT1G30670	AT5G29762	0.0402	7.44E-11
AT3G04850	AT5G29762	0.009	7.87E-11
AT5G66990	AT5G29762	-0.0311	1.04E-10
AT2G40470	AT5G29762	0.0082	3.00E-10
AT2G22850	AT5G29762	0.0116	3.40E-10
AT5G07310	AT5G29762	0.0098	6.03E-10
AT2G36450	AT5G29762	-0.0297	6.30E-10
AT5G41200	AT5G29762	-0.0288	8.19E-10
AT2G13150	AT5G29890	0.1669	2.51E-96
AT3G27785	AT5G29890	0.0553	8.57E-62
AT3G62670	AT5G29890	0.0825	1.18E-61
AT1G77980	AT5G29890	0.0606	9.22E-60
AT5G26580	AT5G29890	0.0949	7.35E-48
AT5G04640	AT5G29890	0.0694	1.19E-38
AT1G60240	AT5G29890	-0.0573	1.75E-38
AT1G60280	AT5G29890	0.0652	4.95E-37
AT5G38620	AT5G29890	0.0659	1.33E-33
AT5G27880	AT5G29890	0.0782	3.50E-32
AT5G39700	AT5G29890	-0.0717	5.83E-29
AT5G11050	AT5G29890	-0.0476	1.65E-26
AT3G18650	AT5G29890	0.0561	5.98E-26
AT2G15740	AT5G29890	-0.0712	5.82E-24
AT2G12940	AT5G29890	0.0568	1.09E-20
AT5G40220	AT5G29890	-0.0485	2.49E-19
AT4G09450	AT5G29890	-0.0604	7.03E-18
AT5G05120	AT5G29890	-0.064	1.63E-17
AT1G31630	AT5G29890	0.0432	3.96E-16
AT2G32370	AT5G29890	0.019	5.03E-15
AT2G40210	AT5G29890	-0.044	6.08E-14
AT1G71930	AT5G29890	0.0107	7.65E-14
AT1G34310	AT5G29890	-0.0419	6.74E-13
AT1G34790	AT5G29890	-0.0251	1.54E-12
AT2G42280	AT5G29890	0.0094	3.72E-12
AT5G27090	AT5G29890	0.039	4.73E-12
AT5G61470	AT5G29890	0.0502	5.90E-12
AT5G24930	AT5G29890	0.0114	6.99E-12
AT1G06280	AT5G29890	0.0227	7.36E-12
AT4G31690	AT5G29890	-0.022	1.37E-11
AT5G20730	AT5G29890	0.0155	1.66E-11
AT4G31640	AT5G29890	0.0162	2.45E-11
AT5G50080	AT5G29890	0.0198	3.43E-11
AT1G34410	AT5G29890	0.043	3.44E-11
AT4G35280	AT5G29890	-0.0373	3.59E-11
AT5G60830	AT5G29890	0.0189	5.85E-11
AT5G62110	AT5G29890	0.0258	6.77E-11
AT5G65330	AT5G29890	-0.0193	1.00E-10
AT1G01350	AT5G29890	0.0133	1.11E-10
AT1G28050	AT5G29890	-0.0109	1.19E-10
AT3G04430	AT5G29890	0.0272	1.38E-10
AT3G53790	AT5G29890	0.0173	2.32E-10
AT1G13290	AT5G29890	0.0249	4.14E-10
AT1G32770	AT5G29890	0.0192	5.05E-10
AT4G32010	AT5G29890	-0.0145	8.39E-10
AT1G18790	AT5G29890	0.0315	9.51E-10
AT4G25530	AT5G29975	0.0909	7.05E-201
AT5G40430	AT5G29975	0.2204	3.90E-68
AT5G33210	AT5G29975	0.0657	8.80E-55
AT2G32370	AT5G29975	0.0738	1.61E-29
AT4G00130	AT5G29975	0.0523	1.09E-24
AT5G65330	AT5G29975	0.0791	9.73E-23
AT1G55950	AT5G29975	0.0568	2.41E-21
AT5G05660	AT5G29975	0.0536	1.17E-19
AT5G26650	AT5G29975	0.0822	2.11E-19
AT5G26580	AT5G29975	0.1559	7.34E-19
AT5G38140	AT5G29975	-0.0291	2.31E-18
AT5G08141	AT5G29975	-0.0692	4.25E-17
AT1G49770	AT5G29975	0.098	5.02E-16
AT1G47655	AT5G29975	-0.0268	3.19E-15
AT1G35520	AT5G29975	-0.1286	2.29E-14
AT5G54680	AT5G29975	-0.0576	2.19E-13
AT1G31640	AT5G29975	0.0958	1.37E-12
AT5G29000	AT5G29975	0.0296	2.02E-12
AT5G41200	AT5G29975	0.0947	3.70E-12
AT5G07580	AT5G29975	0.0255	2.80E-11
AT3G20750	AT5G29975	-0.0909	3.00E-11
AT2G31070	AT5G29975	-0.0273	2.13E-10
AT2G13150	AT5G29975	0.1336	5.23E-10
AT5G26650	AT5G30060	0.0667	1.65E-54
AT2G13150	AT5G30060	0.1432	1.46E-45
AT3G04100	AT5G30060	-0.0881	2.18E-35
AT5G33210	AT5G30060	0.0237	5.57E-33
AT5G40430	AT5G30060	0.0685	5.97E-31
AT1G55950	AT5G30060	0.0324	1.10E-30
AT4G25530	AT5G30060	0.0154	3.46E-28
AT1G35540	AT5G30060	0.0731	5.65E-28
AT1G30670	AT5G30060	0.0742	1.09E-18
AT1G34650	AT5G30060	0.0417	4.50E-18
AT1G31630	AT5G30060	0.0562	5.86E-17
AT4G26440	AT5G30060	0.032	4.27E-16
AT3G18650	AT5G30060	0.0543	7.15E-16
AT3G56530	AT5G30060	0.0621	1.18E-14
AT3G25730	AT5G30060	-0.0117	1.34E-14
AT1G77080	AT5G30060	-0.0118	1.46E-14
AT1G29570	AT5G30060	0.0648	2.41E-14
AT5G22990	AT5G30060	0.0539	5.06E-14
AT5G39700	AT5G30060	-0.0602	1.17E-13
AT2G12900	AT5G30060	0.0642	3.45E-13
AT5G26580	AT5G30060	0.0587	1.06E-12
AT2G19510	AT5G30060	-0.0661	8.01E-12
AT5G23280	AT5G30060	-0.0138	7.65E-11
AT5G04640	AT5G30060	0.0436	1.05E-10
AT2G19820	AT5G30060	0.0644	1.87E-10
AT2G31070	AT5G30060	-0.0126	3.73E-10
AT4G31660	AT5G30060	0.0302	6.03E-10
AT3G66656	AT5G30060	-0.0346	6.71E-10
AT5G17430	AT5G30060	0.0131	8.05E-10
AT2G12940	AT5G30102	0.1306	7.22E-77
AT5G39700	AT5G30102	-0.1062	1.21E-46
AT2G12900	AT5G30102	0.1069	3.79E-40
AT5G67000	AT5G30102	0.0907	2.11E-39
AT2G27070	AT5G30102	0.0492	1.12E-36
AT5G04640	AT5G30102	0.075	3.70E-34
AT5G62110	AT5G30102	0.0537	5.65E-32
AT5G66990	AT5G30102	0.0676	1.37E-29
AT2G26960	AT5G30102	0.0475	1.91E-28
AT5G26580	AT5G30102	0.0786	1.43E-25
AT3G18650	AT5G30102	0.0633	6.29E-25
AT3G60460	AT5G30102	0.0499	8.04E-24
AT3G45150	AT5G30102	-0.058	8.11E-24
AT3G04100	AT5G30102	-0.0626	3.82E-22
AT2G13150	AT5G30102	0.0853	1.84E-20
AT1G29570	AT5G30102	0.0713	3.33E-20
AT4G00120	AT5G30102	0.032	2.86E-19
AT3G02990	AT5G30102	-0.0136	1.87E-18
AT5G27880	AT5G30102	0.0664	3.08E-18
AT1G31640	AT5G30102	0.0497	8.45E-18
AT3G56560	AT5G30102	0.0589	4.54E-15
AT1G34170	AT5G30102	0.0493	1.39E-14
AT1G08985	AT5G30102	0.0523	3.41E-14
AT5G50080	AT5G30102	0.0254	1.73E-13
AT4G28811	AT5G30102	0.0177	4.85E-13
AT1G36000	AT5G30102	-0.068	9.52E-13
AT2G15740	AT5G30102	-0.0568	2.64E-12
AT2G17950	AT5G30102	-0.0221	3.48E-12
AT1G50680	AT5G30102	-0.0574	6.53E-12
AT1G60240	AT5G30102	-0.0348	7.27E-12
AT3G27920	AT5G30102	0.0129	2.23E-11
AT2G24696	AT5G30102	0.0298	3.29E-11
AT4G02235	AT5G30102	0.0426	3.36E-11
AT1G60920	AT5G30102	-0.0281	3.71E-11
AT5G14010	AT5G30102	0.0322	5.92E-11
AT1G60350	AT5G30102	0.0337	9.47E-11
AT3G13960	AT5G30102	-0.0098	1.91E-10
AT3G45610	AT5G30102	0.0096	1.97E-10
AT1G13290	AT5G30102	0.0287	3.77E-10
AT3G20770	AT5G30102	0.0209	5.32E-10
AT3G18650	AT5G30189	0.1032	1.64E-65
AT2G13150	AT5G30189	0.1455	2.83E-58
AT1G31640	AT5G30189	0.0617	1.59E-27
AT5G50480	AT5G30189	-0.0503	2.29E-25
AT2G12940	AT5G30189	0.0714	3.50E-25
AT3G04100	AT5G30189	-0.0639	7.40E-24
AT5G39700	AT5G30189	-0.0674	1.54E-20
AT1G20600	AT5G30189	0.0506	4.64E-20
AT5G27960	AT5G30189	0.0667	7.32E-20
AT5G39690	AT5G30189	0.0517	4.94E-19
AT1G36000	AT5G30189	-0.0825	1.08E-18
AT1G34410	AT5G30189	0.0642	2.23E-18
AT5G62110	AT5G30189	0.0379	2.58E-17
AT1G08985	AT5G30189	0.0542	1.13E-15
AT1G30670	AT5G30189	0.0582	1.02E-14
AT2G28340	AT5G30189	-0.0244	1.17E-14
AT3G50510	AT5G30189	-0.0319	6.75E-14
AT2G12900	AT5G30189	0.059	8.19E-14
AT1G49190	AT5G30189	0.043	1.92E-13
AT1G18960	AT5G30189	-0.0178	4.77E-13
AT1G60040	AT5G30189	-0.0334	1.91E-12
AT2G26320	AT5G30189	-0.0502	2.56E-12
AT3G56530	AT5G30189	0.0492	8.38E-12
AT5G61470	AT5G30189	0.0555	1.60E-11
AT2G23660	AT5G30189	0.0282	2.44E-11
AT4G18450	AT5G30189	0.0174	4.16E-11
AT3G55210	AT5G30189	0.0228	5.81E-11
AT3G04430	AT5G30189	0.0313	6.60E-11
AT1G72350	AT5G30189	0.0353	7.10E-11
AT2G17180	AT5G30189	0.0345	1.39E-10
AT1G31630	AT5G30189	0.0381	2.25E-10
AT5G53040	AT5G30189	0.0234	3.21E-10
AT1G60240	AT5G30189	-0.0311	4.46E-10
AT1G68210	AT5G30269	0.1478	1.77E-46
AT2G12940	AT5G30269	0.134	7.29E-21
AT3G04100	AT5G30269	-0.1219	2.13E-20
AT3G61120	AT5G30269	0.0476	1.18E-19
AT3G27785	AT5G30269	0.0675	5.33E-18
AT2G13150	AT5G30269	0.1555	1.07E-16
AT5G65330	AT5G30269	0.0571	4.30E-16
AT5G42910	AT5G30269	0.0931	5.59E-15
AT4G03170	AT5G30269	-0.1586	6.93E-15
AT5G26580	AT5G30269	0.1176	1.61E-14
AT4G25530	AT5G30269	0.0196	4.97E-14
AT4G21050	AT5G30269	-0.0987	2.72E-13
AT5G40220	AT5G30269	-0.0919	4.11E-13
AT1G31140	AT5G30269	0.0403	7.62E-13
AT1G34410	AT5G30269	0.1089	9.31E-13
AT2G29065	AT5G30269	-0.0246	9.84E-13
AT5G42640	AT5G30269	-0.0925	1.70E-12
AT5G05120	AT5G30269	-0.1242	1.86E-12
AT1G31630	AT5G30269	0.0866	3.73E-12
AT5G22990	AT5G30269	-0.0893	1.82E-11
AT2G23660	AT5G30269	0.0583	2.93E-11
AT1G34390	AT5G30269	0.0823	4.00E-11
AT1G29570	AT5G30269	0.1039	4.35E-11
AT3G60460	AT5G30269	0.0663	5.05E-11
AT2G12900	AT5G30269	0.1046	1.77E-10
AT2G17180	AT5G30269	-0.0687	8.15E-10
AT5G40430	AT5G30276	0.2443	4.26E-100
AT4G25530	AT5G30276	0.0514	7.20E-80
AT5G33210	AT5G30276	0.0588	3.66E-53
AT5G26580	AT5G30276	0.2036	3.91E-37
AT5G26650	AT5G30276	0.1032	1.76E-35
AT1G55950	AT5G30276	0.0659	1.02E-33
AT1G31640	AT5G30276	0.1385	2.11E-29
AT5G39700	AT5G30276	-0.1769	2.33E-29
AT5G65330	AT5G30276	0.0738	8.06E-24
AT2G12940	AT5G30276	0.1423	1.49E-21
AT4G00130	AT5G30276	0.0421	9.72E-20
AT1G77080	AT5G30276	-0.0254	1.20E-17
AT1G49770	AT5G30276	0.0897	3.20E-16
AT3G62670	AT5G30276	0.0927	2.65E-14
AT2G24260	AT5G30276	-0.0242	5.63E-13
AT2G31070	AT5G30276	-0.0272	3.64E-12
AT5G08141	AT5G30276	-0.0516	5.37E-12
AT2G06020	AT5G30276	0.0828	5.54E-12
AT1G35240	AT5G30276	-0.03	6.09E-12
AT2G13150	AT5G30276	0.1315	1.71E-11
AT1G60040	AT5G30276	-0.067	6.90E-11
AT5G42910	AT5G30276	0.0778	3.89E-10
AT1G31630	AT5G30276	0.0802	6.88E-10
AT4G17980	AT5G30276	0.0282	9.76E-10
AT5G29000	AT5G30360	0.2033	1.41E-112
AT4G25530	AT5G30360	0.1348	4.27E-99
AT5G33210	AT5G30360	0.1288	1.43E-46
AT5G40430	AT5G30360	0.3325	4.26E-35
AT4G14410	AT5G30360	-0.1489	2.60E-30
AT4G31650	AT5G30360	0.0704	2.18E-28
AT5G26650	AT5G30360	0.2113	1.97E-27
AT5G38140	AT5G30360	-0.0683	7.10E-22
AT5G05660	AT5G30360	0.1166	2.15E-20
AT2G24680	AT5G30360	-0.0649	2.24E-19
AT5G23260	AT5G30360	0.1258	1.44E-18
AT4G01500	AT5G30360	-0.0732	2.23E-18
AT1G18710	AT5G30360	0.0429	5.49E-18
AT3G44750	AT5G30360	-0.077	4.49E-16
AT3G14020	AT5G30360	-0.0564	4.99E-14
AT1G47760	AT5G30360	-0.0565	3.53E-13
AT5G65070	AT5G30360	-0.0385	5.03E-13
AT5G45050	AT5G30360	0.081	1.27E-12
AT5G51790	AT5G30360	-0.0456	5.41E-12
AT5G60440	AT5G30360	-0.0484	6.10E-12
AT3G29035	AT5G30360	-0.0417	7.62E-12
AT3G61830	AT5G30360	0.0589	9.85E-12
AT4G13040	AT5G30360	-0.0634	1.73E-11
AT3G44460	AT5G30360	0.0662	2.76E-11
AT1G24260	AT5G30360	0.0363	3.36E-11
AT5G06500	AT5G30360	0.0761	4.27E-11
AT5G65050	AT5G30360	0.0576	4.77E-11
AT5G66980	AT5G30360	0.1043	6.07E-11
AT5G17300	AT5G30360	0.0446	6.53E-11
AT5G07160	AT5G30360	0.1859	1.24E-10
AT1G55950	AT5G30360	0.0806	2.71E-10
AT5G13790	AT5G30360	-0.047	2.99E-10
AT5G67411	AT5G30360	0.0576	4.15E-10
AT2G13960	AT5G30360	-0.0487	5.50E-10
AT5G25475	AT5G30360	-0.0511	7.22E-10
AT4G00130	AT5G30360	0.0666	8.68E-10
AT5G25470	AT5G30360	0.0476	9.09E-10
AT3G46070	AT5G30380	0.0773	5.25E-51
AT1G30490	AT5G30380	0.0498	5.05E-46
AT5G37415	AT5G30380	0.1054	3.30E-21
AT4G11250	AT5G30380	0.0742	2.82E-19
AT3G26790	AT5G30380	0.0229	1.50E-18
AT2G47070	AT5G30380	-0.0439	2.14E-17
AT3G55210	AT5G30380	0.0446	6.10E-15
AT1G29962	AT5G30380	-0.0591	1.16E-13
AT2G35940	AT5G30380	0.0232	8.58E-12
AT5G38860	AT5G30380	0.0197	2.30E-11
AT1G55110	AT5G30380	-0.0198	2.68E-11
AT5G13180	AT5G30380	0.0201	5.38E-11
AT3G21270	AT5G30380	-0.0171	6.99E-11
AT2G02070	AT5G30380	0.022	7.23E-11
AT2G01570	AT5G30380	0.0273	7.73E-11
AT1G34390	AT5G30380	0.0637	1.06E-10
AT5G49200	AT5G30380	0.0255	1.61E-10
AT5G15840	AT5G30380	0.0142	4.05E-10
AT5G27130	AT5G30380	0.0325	4.28E-10
AT4G31690	AT5G30380	0.0371	7.99E-10
AT1G34370	AT5G30380	0.0297	9.73E-10
AT4G25530	AT5G30400	0.0759	2.85E-247
AT5G33210	AT5G30400	0.0684	1.76E-103
AT5G40430	AT5G30400	0.1196	1.13E-36
AT2G32370	AT5G30400	0.0614	5.90E-36
AT4G00130	AT5G30400	0.0449	7.62E-32
AT5G05660	AT5G30400	0.0514	4.50E-31
AT1G77080	AT5G30400	-0.0266	1.26E-27
AT5G38140	AT5G30400	-0.027	2.88E-27
AT5G26650	AT5G30400	0.0639	9.24E-21
AT1G47655	AT5G30400	-0.0225	9.40E-19
AT1G31640	AT5G30400	0.0871	8.31E-18
AT1G11510	AT5G30400	-0.0618	6.67E-15
AT1G55950	AT5G30400	0.034	3.41E-14
AT5G07580	AT5G30400	0.0214	9.58E-14
AT1G49770	AT5G30400	0.066	3.19E-13
AT5G40220	AT5G30400	-0.0793	3.37E-13
AT1G35240	AT5G30400	-0.0253	1.88E-12
AT5G26580	AT5G30400	0.0885	1.82E-11
AT4G01500	AT5G30400	-0.0194	4.44E-11
AT2G13150	AT5G30400	0.1057	5.39E-11
AT5G60140	AT5G30400	-0.035	1.29E-10
AT3G21270	AT5G30400	0.0183	1.46E-10
AT3G18650	AT5G30400	0.0657	9.93E-10
AT5G26650	AT5G30406	0.1093	1.65E-104
AT5G40430	AT5G30406	0.1027	1.37E-49
AT2G13150	AT5G30406	0.1503	5.63E-37
AT1G31630	AT5G30406	0.0849	3.53E-27
AT4G25530	AT5G30406	0.0171	1.39E-25
AT1G31640	AT5G30406	0.0759	1.73E-24
AT5G26580	AT5G30406	0.086	5.48E-19
AT1G55950	AT5G30406	0.028	1.65E-17
AT3G04100	AT5G30406	-0.0694	6.48E-17
AT2G12900	AT5G30406	0.0863	6.85E-17
AT5G39700	AT5G30406	-0.0777	2.84E-16
AT3G56560	AT5G30406	0.0769	1.52E-15
AT1G29570	AT5G30406	0.0778	4.98E-15
AT3G66656	AT5G30406	-0.0489	9.39E-14
AT1G34390	AT5G30406	0.0572	3.41E-13
AT3G18650	AT5G30406	0.0568	5.77E-13
AT2G26320	AT5G30406	-0.0666	1.30E-12
AT5G35900	AT5G30406	0.0403	1.14E-11
AT4G25210	AT5G30406	0.0273	2.16E-11
AT3G45150	AT5G30406	-0.049	3.58E-11
AT3G50510	AT5G30406	-0.0363	7.04E-11
AT2G19510	AT5G30406	-0.0731	1.05E-10
AT5G27880	AT5G30406	-0.0623	1.99E-10
AT4G31680	AT5G30406	0.0241	3.50E-10
AT4G25530	AT5G30410	0.0175	9.69E-52
AT5G33210	AT5G30410	0.0226	1.02E-43
AT2G12900	AT5G30410	0.1001	7.85E-43
AT5G27880	AT5G30410	0.0866	4.98E-36
AT5G26580	AT5G30410	0.0843	3.23E-35
AT1G34650	AT5G30410	0.0373	6.26E-21
AT2G06020	AT5G30410	-0.0466	8.69E-20
AT4G34990	AT5G30410	0.0118	9.35E-19
AT1G75540	AT5G30410	0.0175	9.38E-19
AT4G00130	AT5G30410	0.0169	8.84E-18
AT4G31630	AT5G30410	0.0294	1.71E-15
AT1G60380	AT5G30410	0.0377	2.53E-15
AT5G62000	AT5G30410	-0.0249	3.15E-15
AT2G42410	AT5G30410	0.0353	3.25E-14
AT2G40210	AT5G30410	-0.0461	4.56E-14
AT2G15740	AT5G30410	-0.0549	8.01E-14
AT3G60460	AT5G30410	0.0332	1.43E-13
AT4G00610	AT5G30410	0.0417	1.59E-13
AT4G14540	AT5G30410	-0.0107	4.34E-13
AT3G04930	AT5G30410	0.0186	1.78E-12
AT3G04100	AT5G30410	-0.0412	1.97E-12
AT5G01860	AT5G30410	0.0397	2.46E-12
AT5G65640	AT5G30410	0.0089	4.45E-12
AT1G68840	AT5G30410	-0.0089	5.24E-12
AT2G13150	AT5G30410	0.0561	1.52E-11
AT1G31630	AT5G30410	0.0361	7.03E-11
AT1G34410	AT5G30410	0.0435	1.31E-10
AT1G36060	AT5G30410	0.0062	1.38E-10
AT1G28050	AT5G30410	-0.0113	1.63E-10
AT5G66870	AT5G30410	-0.0106	2.53E-10
AT1G13300	AT5G30410	-0.0079	2.90E-10
AT2G40350	AT5G30410	0.0108	3.60E-10
AT1G28460	AT5G30410	-0.0374	6.00E-10
AT1G77080	AT5G30410	-0.0077	8.19E-10
AT1G30670	AT5G30410	0.0426	8.25E-10
AT4G25530	AT5G30420	0.0908	1.42E-242
AT5G40430	AT5G30420	0.2537	2.12E-108
AT5G33210	AT5G30420	0.0696	6.80E-74
AT5G26650	AT5G30420	0.1306	5.62E-56
AT1G49770	AT5G30420	0.148	1.57E-41
AT1G77080	AT5G30420	-0.0336	7.30E-30
AT1G55950	AT5G30420	0.06	2.14E-28
AT4G00130	AT5G30420	0.0459	2.91E-23
AT1G31640	AT5G30420	0.12	1.29E-22
AT5G38140	AT5G30420	-0.0282	9.14E-21
AT2G31070	AT5G30420	-0.0353	1.20E-19
AT5G26580	AT5G30420	0.1416	6.04E-19
AT1G35240	AT5G30420	-0.0351	7.61E-16
AT1G26260	AT5G30420	-0.0276	4.29E-14
AT5G40220	AT5G30420	-0.0972	1.66E-13
AT5G07580	AT5G30420	0.025	5.87E-13
AT5G08141	AT5G30420	-0.0532	9.37E-13
AT1G34390	AT5G30420	0.0921	1.25E-12
AT1G47655	AT5G30420	-0.0217	1.99E-12
AT2G12940	AT5G30420	0.1044	2.17E-12
AT5G17430	AT5G30420	0.0286	4.32E-12
AT5G05660	AT5G30420	0.0365	9.45E-12
AT5G65330	AT5G30420	0.0495	1.19E-11
AT2G37740	AT5G30420	0.0291	1.70E-11
AT5G12850	AT5G30420	-0.0397	5.01E-11
AT1G68800	AT5G30420	0.0233	1.02E-10
AT1G47760	AT5G30420	-0.0208	2.94E-10
AT4G25530	AT5G30440	0.0277	4.36E-107
AT5G40430	AT5G30440	0.1117	1.09E-97
AT5G26650	AT5G30440	0.0687	4.05E-71
AT5G26580	AT5G30440	0.1141	1.72E-53
AT5G33210	AT5G30440	0.0245	2.90E-43
AT1G31640	AT5G30440	0.0675	2.08E-32
AT1G11510	AT5G30440	-0.0478	7.66E-27
AT5G66990	AT5G30440	0.0579	7.28E-23
AT1G55950	AT5G30440	0.0238	3.42E-21
AT1G49770	AT5G30440	0.0463	8.22E-20
AT1G77080	AT5G30440	-0.0119	5.58E-18
AT4G00130	AT5G30440	0.018	5.24E-17
AT4G09450	AT5G30440	0.0616	9.21E-15
AT1G35520	AT5G30440	-0.0541	2.33E-14
AT1G29570	AT5G30440	0.0578	3.10E-14
AT2G26320	AT5G30440	-0.0542	4.81E-14
AT2G13150	AT5G30440	0.0678	6.79E-14
AT3G56560	AT5G30440	0.0542	2.28E-13
AT5G05660	AT5G30440	0.0178	7.70E-13
AT5G38140	AT5G30440	-0.0098	2.68E-12
AT1G35240	AT5G30440	-0.0141	3.37E-12
AT1G28160	AT5G30440	0.0286	3.63E-12
AT1G01530	AT5G30440	0.0208	9.11E-12
AT3G62340	AT5G30440	0.0323	3.15E-11
AT5G40220	AT5G30440	-0.0401	5.77E-11
AT2G26950	AT5G30440	-0.0382	8.48E-11
AT5G07580	AT5G30440	0.0102	2.24E-10
AT4G35280	AT5G30440	-0.0404	2.62E-10
AT5G50480	AT5G30440	-0.03	5.80E-10
AT3G25730	AT5G30440	-0.0083	8.91E-10
AT4G25530	AT5G30450	0.2173	8.10E-213
AT1G77080	AT5G30450	-0.1574	1.66E-95
AT5G40430	AT5G30450	0.5093	1.14E-67
AT5G33210	AT5G30450	0.1134	4.09E-31
AT4G00130	AT5G30450	0.1193	5.72E-24
AT5G64060	AT5G30450	0.0661	1.79E-20
AT2G18120	AT5G30450	-0.0612	7.74E-16
AT5G38140	AT5G30450	-0.0608	3.52E-15
AT5G26650	AT5G30450	0.1602	3.72E-14
AT1G36060	AT5G30450	0.0431	1.34E-13
AT5G06500	AT5G30450	-0.0876	2.88E-12
AT2G30470	AT5G30450	-0.0907	9.90E-12
AT1G65300	AT5G30450	-0.0725	6.02E-11
AT3G28920	AT5G30450	-0.0741	7.29E-11
AT4G00150	AT5G30450	0.0647	9.41E-11
AT5G26580	AT5G30450	0.2587	2.20E-10
AT5G05660	AT5G30450	0.0856	4.12E-10
AT2G32370	AT5G30450	0.0947	4.26E-10
AT5G40430	AT5G30460	0.077	1.06E-45
AT2G13150	AT5G30460	0.1305	4.20E-45
AT5G33210	AT5G30460	0.0239	9.50E-40
AT1G31640	AT5G30460	0.0763	2.63E-39
AT1G31630	AT5G30460	0.08	1.21E-38
AT4G03170	AT5G30460	0.1299	4.19E-38
AT5G26580	AT5G30460	0.0944	9.62E-36
AT4G25530	AT5G30460	0.0132	5.58E-25
AT5G26650	AT5G30460	0.0395	7.93E-24
AT2G32370	AT5G30460	0.0282	1.16E-23
AT5G05660	AT5G30460	0.0228	2.73E-19
AT1G49770	AT5G30460	0.0456	1.78E-18
AT1G55950	AT5G30460	0.0215	6.40E-17
AT5G17430	AT5G30460	0.0147	4.68E-14
AT5G39700	AT5G30460	-0.0549	1.44E-13
AT1G47760	AT5G30460	-0.0113	5.17E-13
AT5G17320	AT5G30460	-0.0218	7.12E-13
AT2G24260	AT5G30460	-0.0113	1.41E-12
AT5G65330	AT5G30460	0.0245	1.66E-12
AT1G77080	AT5G30460	-0.0097	4.55E-12
AT1G47655	AT5G30460	-0.01	7.11E-12
AT5G38140	AT5G30460	-0.0096	2.49E-11
AT1G54760	AT5G30460	0.0245	3.26E-10
AT1G60040	AT5G30460	-0.0303	4.84E-10
AT2G37740	AT5G30460	0.0128	4.89E-10
AT4G25530	AT5G30470	0.1216	0.00E+00
AT5G40430	AT5G30470	0.2866	6.06E-120
AT5G33210	AT5G30470	0.077	1.54E-78
AT5G26650	AT5G30470	0.1294	4.35E-48
AT1G49770	AT5G30470	0.1625	1.88E-43
AT4G00130	AT5G30470	0.0648	4.09E-39
AT5G26580	AT5G30470	0.194	7.07E-30
AT5G38140	AT5G30470	-0.0365	2.17E-29
AT5G05660	AT5G30470	0.0547	1.60E-21
AT5G41200	AT5G30470	0.1177	6.30E-19
AT1G77080	AT5G30470	-0.0271	1.09E-17
AT1G47655	AT5G30470	-0.0279	2.83E-17
AT1G55950	AT5G30470	0.0484	8.98E-17
AT1G31630	AT5G30470	0.1147	1.56E-16
AT1G47760	AT5G30470	-0.027	2.31E-14
AT2G32370	AT5G30470	0.0482	3.16E-14
AT5G65330	AT5G30470	0.0579	1.39E-13
AT5G07580	AT5G30470	0.0274	1.74E-13
AT3G56560	AT5G30470	0.123	5.37E-13
AT5G23260	AT5G30470	-0.0462	1.29E-12
AT1G68510	AT5G30470	0.0454	4.34E-11
AT1G29570	AT5G30470	0.1156	4.86E-11
AT5G25810	AT5G30470	0.0198	9.64E-11
AT1G35240	AT5G30470	-0.0302	9.65E-11
AT2G31070	AT5G30470	-0.027	9.96E-11
AT1G01530	AT5G30470	0.0438	5.09E-10
AT1G34650	AT5G30470	0.0617	5.97E-10
AT1G26260	AT5G30470	-0.0242	6.20E-10
AT1G31640	AT5G30470	0.0804	9.11E-10
AT4G25530	AT5G30480	0.1883	0.00E+00
AT5G40430	AT5G30480	0.4678	1.83E-131
AT5G33210	AT5G30480	0.1123	3.03E-69
AT5G26650	AT5G30480	0.1792	1.90E-38
AT4G00130	AT5G30480	0.0997	3.20E-38
AT5G38140	AT5G30480	-0.057	1.39E-29
AT1G55950	AT5G30480	0.0874	4.82E-22
AT5G05660	AT5G30480	0.086	6.33E-22
AT5G07580	AT5G30480	0.0485	5.76E-17
AT5G26580	AT5G30480	0.1963	1.53E-13
AT3G28920	AT5G30480	-0.0546	1.90E-13
AT1G77080	AT5G30480	-0.0345	2.82E-12
AT1G35240	AT5G30480	-0.0504	4.04E-12
AT5G67300	AT5G30480	0.0465	4.48E-12
AT4G12850	AT5G30480	-0.0381	4.59E-11
AT1G47655	AT5G30480	-0.0334	8.44E-11
AT1G49770	AT5G30480	0.1179	1.11E-10
AT1G31630	AT5G30480	0.1392	1.23E-10
AT2G31070	AT5G30480	-0.0413	2.13E-10
AT5G41200	AT5G30480	0.1282	5.05E-10
AT3G12130	AT5G30490	0.0784	1.61E-22
AT3G57390	AT5G30490	0.05	6.37E-22
AT4G16430	AT5G30490	0.0612	5.25E-18
AT4G14410	AT5G30490	0.0533	3.24E-15
AT3G10500	AT5G30490	-0.0404	3.11E-14
AT1G72830	AT5G30490	-0.0345	4.56E-14
AT3G54620	AT5G30490	0.0616	1.36E-13
AT5G06960	AT5G30490	0.0443	2.44E-13
AT5G45420	AT5G30490	0.0503	2.50E-13
AT2G47070	AT5G30490	-0.0607	2.90E-13
AT1G75540	AT5G30490	-0.0399	1.99E-12
AT1G49950	AT5G30490	0.0552	2.16E-12
AT1G53910	AT5G30490	0.0502	3.00E-12
AT4G32980	AT5G30490	-0.027	5.70E-12
AT1G58100	AT5G30490	0.0477	1.05E-11
AT2G28510	AT5G30490	-0.0282	3.85E-11
AT4G23980	AT5G30490	0.0347	4.62E-11
AT5G60690	AT5G30490	-0.0368	7.23E-11
AT5G15210	AT5G30490	0.0294	8.23E-11
AT4G36240	AT5G30490	0.0252	8.81E-11
AT2G21240	AT5G30490	0.0505	1.42E-10
AT3G25710	AT5G30490	-0.0261	1.82E-10
AT1G50600	AT5G30490	0.0487	2.39E-10
AT1G19490	AT5G30490	0.0255	2.88E-10
AT4G13980	AT5G30490	0.0369	3.04E-10
AT3G48430	AT5G30490	0.0447	5.77E-10
AT3G23690	AT5G30495	0.0923	1.67E-24
AT2G20280	AT5G30495	0.105	1.66E-22
AT3G53340	AT5G30495	0.0738	1.34E-21
AT2G01760	AT5G30495	0.0431	1.41E-16
AT2G03340	AT5G30495	0.0623	3.11E-16
AT3G46770	AT5G30495	0.0493	2.21E-15
AT2G37630	AT5G30495	-0.0462	1.63E-14
AT1G62300	AT5G30495	-0.0399	2.05E-14
AT5G48250	AT5G30495	0.0429	8.93E-14
AT3G61150	AT5G30495	-0.0441	2.28E-13
AT1G74250	AT5G30495	-0.062	1.13E-12
AT1G56010	AT5G30495	-0.0342	1.19E-12
AT5G42700	AT5G30495	0.036	2.19E-12
AT1G72050	AT5G30495	0.0609	2.96E-12
AT1G03970	AT5G30495	-0.049	3.23E-12
AT5G44210	AT5G30495	0.0309	4.14E-12
AT2G34720	AT5G30495	0.0503	1.11E-11
AT5G63280	AT5G30495	0.0492	1.17E-11
AT1G14920	AT5G30495	-0.0435	2.40E-11
AT3G10760	AT5G30495	-0.0519	5.37E-11
AT1G69010	AT5G30495	0.0519	8.85E-11
AT5G44080	AT5G30495	0.0511	1.11E-10
AT2G27470	AT5G30495	0.0378	1.20E-10
AT5G25470	AT5G30495	-0.0324	1.45E-10
AT3G04070	AT5G30495	0.0252	3.82E-10
AT3G11100	AT5G30495	-0.0447	5.01E-10
AT5G63420	AT5G30495	0.0393	6.45E-10
AT2G28450	AT5G30495	-0.0464	8.65E-10
AT5G54070	AT5G30500	0.2027	3.00E-233
AT1G35540	AT5G30500	0.2171	3.44E-81
AT1G34190	AT5G30500	0.0923	8.25E-55
AT2G38340	AT5G30500	0.0402	1.68E-43
AT1G61110	AT5G30500	0.0527	2.86E-41
AT1G60240	AT5G30500	0.126	3.84E-40
AT5G18560	AT5G30500	0.0386	1.03E-24
AT1G25340	AT5G30500	0.0734	1.16E-20
AT5G60480	AT5G30500	0.0568	8.45E-20
AT5G45980	AT5G30500	0.0752	2.06E-18
AT3G06490	AT5G30500	0.0205	1.30E-16
AT1G06280	AT5G30500	-0.0578	5.32E-16
AT5G40360	AT5G30500	0.0446	5.92E-13
AT2G42410	AT5G30500	0.0687	8.43E-13
AT4G37750	AT5G30500	0.0228	8.95E-13
AT5G65210	AT5G30500	0.0239	1.21E-11
AT3G23130	AT5G30500	0.0598	4.15E-11
AT5G08790	AT5G30500	0.0239	2.62E-10
AT5G33210	AT5G30500	-0.021	4.00E-10
AT1G25330	AT5G30500	-0.0384	5.30E-10
AT5G04340	AT5G30500	0.0161	5.87E-10
AT3G26790	AT5G30500	0.0186	7.38E-10
AT1G32770	AT5G30500	0.0408	8.96E-10
AT5G63420	AT5G30510	0.1755	7.28E-259
intercept	AT5G30510	2.542	1.69E-223
AT4G37790	AT5G30510	-0.0683	1.48E-49
AT5G11270	AT5G30510	0.0885	3.73E-49
AT1G14410	AT5G30510	0.0757	2.67E-39
AT1G22590	AT5G30510	0.029	8.67E-27
AT2G02740	AT5G30510	0.0507	2.25E-26
AT3G52250	AT5G30510	-0.0715	5.26E-25
AT3G26744	AT5G30510	0.0532	1.79E-22
AT1G25440	AT5G30510	0.0437	1.18E-21
AT4G10240	AT5G30510	0.0657	1.98E-21
AT2G24790	AT5G30510	0.0641	2.26E-21
AT3G12130	AT5G30510	-0.0757	2.27E-21
AT4G17810	AT5G30510	0.0398	1.64E-20
AT3G22170	AT5G30510	0.0831	8.52E-20
AT4G00180	AT5G30510	0.0464	2.23E-19
AT4G12750	AT5G30510	-0.0464	6.66E-19
AT3G02830	AT5G30510	0.0515	1.65E-18
AT4G02590	AT5G30510	-0.0638	1.96E-18
AT4G01550	AT5G30510	0.0386	3.28E-18
AT4G38900	AT5G30510	-0.056	3.36E-18
AT5G05550	AT5G30510	0.0425	4.95E-18
AT1G49720	AT5G30510	-0.0357	3.31E-17
AT2G46870	AT5G30510	-0.0322	4.00E-17
AT1G61730	AT5G30510	0.0602	5.15E-17
AT1G34190	AT5G30510	0.0677	9.37E-17
AT3G22780	AT5G30510	0.0543	1.13E-16
AT5G56860	AT5G30510	0.0338	1.14E-16
AT1G10586	AT5G30510	-0.0522	1.33E-16
AT3G50060	AT5G30510	0.0296	1.40E-16
AT4G14540	AT5G30510	0.0337	7.83E-16
AT1G58110	AT5G30510	0.0514	2.47E-15
AT5G04760	AT5G30510	0.03	5.04E-14
AT1G18330	AT5G30510	-0.0246	7.15E-14
AT4G24470	AT5G30510	0.053	8.72E-14
AT5G26880	AT5G30510	0.0411	9.29E-14
AT1G68550	AT5G30510	-0.0423	2.16E-13
AT3G48590	AT5G30510	0.0406	4.07E-13
AT5G11260	AT5G30510	-0.0282	5.79E-13
AT3G55980	AT5G30510	0.0342	6.23E-13
AT4G25210	AT5G30510	0.0586	6.79E-13
AT2G01940	AT5G30510	-0.0273	8.46E-13
AT5G48150	AT5G30510	0.0419	1.27E-12
AT4G35550	AT5G30510	0.0373	1.99E-12
AT1G09540	AT5G30510	-0.0295	2.07E-12
AT1G56010	AT5G30510	-0.0265	3.91E-12
AT5G58340	AT5G30510	-0.0295	1.59E-11
AT3G27650	AT5G30510	0.023	1.82E-11
AT1G64380	AT5G30510	-0.0194	2.36E-11
AT4G12240	AT5G30510	-0.0274	2.37E-11
AT2G46810	AT5G30510	0.0262	3.94E-11
AT1G72010	AT5G30510	0.0406	4.32E-11
AT5G02840	AT5G30510	0.0403	5.77E-11
AT2G24830	AT5G30510	0.0376	6.76E-11
AT1G03970	AT5G30510	-0.0362	8.91E-11
AT1G03040	AT5G30510	0.0498	9.08E-11
AT1G74840	AT5G30510	-0.0391	1.25E-10
AT1G71030	AT5G30510	-0.02	1.40E-10
AT1G07530	AT5G30510	0.0464	1.73E-10
AT3G61150	AT5G30510	0.0305	1.80E-10
AT5G55020	AT5G30510	-0.0372	1.87E-10
AT3G27940	AT5G30510	-0.0167	1.87E-10
AT5G28300	AT5G30510	0.0281	1.92E-10
AT3G47620	AT5G30510	0.0326	1.99E-10
AT1G07980	AT5G30510	0.0372	2.33E-10
AT5G62000	AT5G30510	0.0569	2.38E-10
AT3G13810	AT5G30510	-0.0295	2.41E-10
AT3G56850	AT5G30510	0.0424	2.49E-10
AT2G16485	AT5G30510	-0.0485	2.58E-10
AT1G30970	AT5G30510	-0.0421	2.75E-10
AT2G28160	AT5G30510	-0.0226	3.35E-10
AT3G49940	AT5G30510	0.0269	3.56E-10
AT1G49770	AT5G30510	0.0829	4.64E-10
AT4G20380	AT5G30510	-0.0379	4.79E-10
AT4G13040	AT5G30510	-0.0302	5.80E-10
AT4G25530	AT5G30545	0.0936	2.26E-187
AT5G40430	AT5G30545	0.294	3.29E-105
AT5G26650	AT5G30545	0.1163	6.98E-33
AT1G31630	AT5G30545	0.1574	6.08E-25
AT1G55950	AT5G30545	0.0652	1.79E-24
AT5G33210	AT5G30545	0.0446	2.70E-23
AT5G41200	AT5G30545	0.1426	1.06E-22
AT2G13150	AT5G30545	0.2191	1.27E-21
AT5G26580	AT5G30545	0.159	2.13E-17
AT1G77080	AT5G30545	-0.0267	1.42E-14
AT5G23260	AT5G30545	-0.049	7.25E-12
AT2G31070	AT5G30545	-0.0311	1.14E-11
AT4G00130	AT5G30545	0.0364	2.06E-11
AT3G04430	AT5G30545	0.0794	7.62E-11
AT4G08150	AT5G30545	-0.0219	1.01E-10
AT5G07580	AT5G30545	0.0258	2.49E-10
AT5G60140	AT5G30545	-0.0483	4.69E-10
AT5G09780	AT5G30545	0.055	8.77E-10
AT5G22380	AT5G30545	-0.0204	9.49E-10
AT1G31630	AT5G30584	0.1375	4.55E-53
AT2G06020	AT5G30584	-0.0916	1.77E-28
AT5G04640	AT5G30584	0.0979	1.46E-27
AT5G26580	AT5G30584	0.1187	3.97E-27
AT1G31640	AT5G30584	0.0873	6.21E-25
AT3G10590	AT5G30584	0.0276	2.61E-21
AT2G26320	AT5G30584	-0.0937	1.99E-18
AT4G25530	AT5G30584	0.0155	9.22E-17
AT1G34390	AT5G30584	0.0739	1.61E-16
AT5G18240	AT5G30584	0.0279	1.18E-15
AT5G38620	AT5G30584	0.0726	2.92E-15
AT2G12940	AT5G30584	0.0794	1.04E-14
AT2G12900	AT5G30584	0.0903	1.77E-14
AT3G27785	AT5G30584	0.0426	3.08E-14
AT3G47870	AT5G30584	0.033	2.84E-13
AT2G37740	AT5G30584	0.021	2.31E-12
AT5G65330	AT5G30584	0.0348	4.98E-12
AT5G39700	AT5G30584	-0.0745	5.60E-12
AT1G29570	AT5G30584	0.0751	3.27E-11
AT5G50480	AT5G30584	-0.0474	4.73E-11
AT4G03170	AT5G30584	-0.0938	1.47E-10
AT3G02940	AT5G30584	-0.0174	1.55E-10
AT5G17430	AT5G30584	0.018	2.30E-10
AT5G65310	AT5G30584	0.0169	4.61E-10
AT5G33210	AT5G30584	0.0163	6.20E-10
AT3G45150	AT5G30584	-0.0519	6.97E-10
AT4G25410	AT5G30584	0.0143	7.01E-10
AT3G12680	AT5G30584	0.0229	8.09E-10
AT4G00180	AT5G30584	-0.018	8.89E-10
AT4G25530	AT5G30762	0.0388	8.22E-113
AT5G26650	AT5G30762	0.0816	2.31E-54
AT5G40430	AT5G30762	0.1122	7.11E-54
AT2G32370	AT5G30762	0.0512	4.09E-42
AT1G55950	AT5G30762	0.0346	9.96E-24
AT5G26580	AT5G30762	0.0897	6.85E-19
AT5G33210	AT5G30762	0.0211	2.84E-18
AT5G05660	AT5G30762	0.0288	2.28E-17
AT5G07580	AT5G30762	0.0176	1.42E-15
AT3G56530	AT5G30762	0.0767	7.18E-15
AT4G00130	AT5G30762	0.0218	1.08E-13
AT5G66990	AT5G30762	0.0573	9.66E-13
AT1G34410	AT5G30762	0.0647	1.30E-10
AT1G68210	AT5G30762	-0.0416	9.14E-10
AT4G25530	AT5G30852	0.0297	5.20E-143
AT1G29570	AT5G30852	0.1199	8.97E-65
AT2G13150	AT5G30852	0.1342	1.13E-57
AT5G33210	AT5G30852	0.0181	3.22E-28
AT2G32370	AT5G30852	0.026	1.49E-24
AT2G12900	AT5G30852	0.0698	1.53E-21
AT5G39700	AT5G30852	-0.0615	5.72E-20
AT5G14010	AT5G30852	0.0405	1.44E-19
AT5G26650	AT5G30852	0.0318	3.35E-19
AT5G05660	AT5G30852	0.0195	2.14E-17
AT5G40430	AT5G30852	0.0392	1.32E-15
AT4G00130	AT5G30852	0.0146	1.76E-13
AT3G04100	AT5G30852	-0.0423	6.36E-13
AT1G31640	AT5G30852	0.0368	2.72E-12
AT2G19820	AT5G30852	0.0582	3.85E-12
AT5G41200	AT5G30852	0.0357	1.59E-11
AT1G25340	AT5G30852	0.0257	2.10E-11
AT5G26580	AT5G30852	0.0453	3.54E-11
AT5G05120	AT5G30852	0.0521	3.64E-11
AT5G50480	AT5G30852	-0.029	8.91E-11
AT5G38140	AT5G30852	-0.0081	3.78E-10
AT1G31630	AT5G30942	0.1267	3.26E-69
AT2G13150	AT5G30942	0.1847	3.14E-65
AT5G26580	AT5G30942	0.1116	1.49E-36
AT5G39700	AT5G30942	-0.1069	9.43E-35
AT3G04100	AT5G30942	-0.092	9.13E-34
AT2G12900	AT5G30942	0.0979	4.06E-25
AT2G15740	AT5G30942	-0.0921	4.96E-22
AT1G68210	AT5G30942	0.0556	8.11E-21
AT1G60040	AT5G30942	-0.0482	2.35E-17
AT5G40430	AT5G30942	0.0535	2.71E-17
AT1G31640	AT5G30942	0.0548	7.49E-16
AT5G40220	AT5G30942	0.0584	1.24E-15
AT5G26650	AT5G30942	0.0365	1.60E-15
AT5G23650	AT5G30942	0.0678	9.08E-14
AT3G46770	AT5G30942	0.0163	4.82E-13
AT1G34790	AT5G30942	0.0338	2.16E-12
AT4G35280	AT5G30942	0.0524	6.31E-12
AT3G56520	AT5G30942	-0.0668	8.17E-12
AT5G18240	AT5G30942	0.0191	9.41E-12
AT1G60920	AT5G30942	0.0331	3.50E-11
AT2G23660	AT5G30942	0.0333	4.62E-11
AT5G61600	AT5G30942	-0.0107	1.69E-10
AT4G18770	AT5G30942	0.0269	1.84E-10
AT5G60480	AT5G30942	0.0247	2.83E-10
AT3G27920	AT5G30942	0.0142	3.03E-10
AT5G53040	AT5G30942	0.0277	5.23E-10
AT5G07160	AT5G30942	-0.0422	5.49E-10
AT2G32370	AT5G30942	0.0204	5.72E-10
AT1G34310	AT5G30942	0.0489	5.84E-10
AT5G46010	AT5G30942	-0.0305	9.32E-10
AT4G25530	AT5G31087	0.1064	1.89E-262
AT5G33210	AT5G31087	0.0726	6.05E-64
AT5G26650	AT5G31087	0.1505	1.13E-58
AT1G55950	AT5G31087	0.0762	1.13E-35
AT2G13150	AT5G31087	0.2452	5.28E-29
AT4G00130	AT5G31087	0.0559	5.37E-27
AT5G40430	AT5G31087	0.1332	3.54E-25
AT5G26580	AT5G31087	0.1565	2.44E-18
AT3G18650	AT5G31087	0.121	1.36E-16
AT2G31070	AT5G31087	-0.0362	1.54E-16
AT5G38140	AT5G31087	-0.0277	3.16E-16
AT5G65330	AT5G31087	0.0644	4.69E-15
AT5G09780	AT5G31087	0.0655	2.24E-14
AT1G31640	AT5G31087	0.098	1.13E-12
AT5G17430	AT5G31087	0.0328	1.59E-12
AT1G77080	AT5G31087	-0.023	4.79E-12
AT5G07580	AT5G31087	0.0253	9.49E-11
AT3G04100	AT5G31087	-0.0981	1.90E-10
AT2G27070	AT5G31087	0.058	3.63E-10
AT1G78080	AT5G31087	0.0307	5.11E-10
AT1G31640	AT5G31092	0.1126	1.79E-99
AT5G65330	AT5G31092	0.066	2.08E-96
AT5G26580	AT5G31092	0.112	2.30E-59
AT5G26650	AT5G31092	0.0533	4.18E-50
AT2G12900	AT5G31092	0.099	4.87E-41
AT1G60280	AT5G31092	-0.0632	1.77E-31
AT3G56560	AT5G31092	0.0779	9.23E-30
AT1G31630	AT5G31092	0.0631	1.86E-29
AT5G54070	AT5G31092	0.0311	7.08E-25
AT4G03170	AT5G31092	0.0844	2.98E-20
AT2G13150	AT5G31092	0.0775	3.49E-20
AT3G18650	AT5G31092	0.0515	4.78E-20
AT4G18450	AT5G31092	0.0215	3.28E-18
AT2G28340	AT5G31092	-0.0255	5.52E-18
AT4G17710	AT5G31092	0.0183	6.27E-17
AT5G50480	AT5G31092	-0.0377	6.65E-17
AT3G04430	AT5G31092	0.036	9.67E-16
AT3G20750	AT5G31092	-0.0429	1.17E-15
AT4G21330	AT5G31092	0.0399	1.80E-15
AT1G30670	AT5G31092	0.0556	2.39E-15
AT5G57720	AT5G31092	0.0241	1.37E-14
AT3G45150	AT5G31092	-0.0401	2.66E-14
AT4G25530	AT5G31092	0.0088	4.74E-14
AT3G27810	AT5G31092	0.0161	1.33E-13
AT4G35280	AT5G31092	0.0433	3.12E-13
AT5G11050	AT5G31092	0.0343	3.26E-13
AT1G71030	AT5G31092	0.008	4.46E-13
AT1G36000	AT5G31092	-0.0629	5.17E-13
AT1G79580	AT5G31092	0.0136	7.21E-13
AT1G29570	AT5G31092	0.05	1.74E-12
AT3G24050	AT5G31092	0.0181	1.94E-12
AT1G29962	AT5G31092	-0.0316	2.77E-12
AT5G66870	AT5G31092	-0.0117	3.65E-12
AT1G69560	AT5G31092	0.0185	4.38E-12
AT4G21080	AT5G31092	-0.0373	6.71E-12
AT4G00730	AT5G31092	-0.0127	7.79E-12
AT4G37850	AT5G31092	-0.0092	1.30E-10
AT3G18400	AT5G31092	-0.0102	1.35E-10
AT2G24840	AT5G31092	-0.0219	2.10E-10
AT1G49770	AT5G31092	0.0299	2.65E-10
AT4G06634	AT5G31092	-0.014	2.71E-10
AT1G08465	AT5G31092	-0.011	3.53E-10
AT5G47390	AT5G31092	-0.0148	4.87E-10
AT1G20980	AT5G31092	-0.0187	7.73E-10
AT5G42640	AT5G31092	0.0361	9.20E-10
AT3G04100	AT5G31092	-0.0362	9.23E-10
AT4G25530	AT5G31122	0.0299	3.34E-76
AT3G46070	AT5G31122	0.0636	1.07E-55
AT5G26580	AT5G31122	0.1307	8.50E-43
AT5G26650	AT5G31122	0.0572	5.71E-31
AT1G30490	AT5G31122	0.0293	1.40E-26
AT5G40430	AT5G31122	0.0683	1.46E-23
AT2G37120	AT5G31122	-0.0206	3.13E-15
AT2G01570	AT5G31122	0.0258	5.23E-15
AT4G31690	AT5G31122	0.0369	7.29E-15
AT5G41200	AT5G31122	0.0568	1.38E-14
AT4G02640	AT5G31122	-0.0268	1.51E-13
AT5G35900	AT5G31122	0.0428	2.56E-13
AT2G47070	AT5G31122	-0.0297	2.92E-13
AT2G31370	AT5G31122	0.025	3.13E-12
AT5G39700	AT5G31122	-0.0649	4.14E-12
AT5G40220	AT5G31122	-0.0535	1.09E-11
AT3G55210	AT5G31122	0.0305	1.17E-11
AT5G05120	AT5G31122	0.0742	1.33E-11
AT5G23260	AT5G31122	0.024	3.90E-11
AT1G55110	AT5G31122	-0.0152	6.91E-11
AT2G46810	AT5G31122	-0.0127	8.82E-11
AT2G24790	AT5G31122	-0.0211	2.11E-10
AT2G02070	AT5G31122	0.0164	5.84E-10
AT4G25530	AT5G31355	0.0322	3.88E-130
AT2G12940	AT5G31355	0.0987	8.49E-42
AT1G50680	AT5G31355	0.1048	1.17E-33
AT1G30670	AT5G31355	0.0893	2.78E-29
AT4G00130	AT5G31355	0.025	1.82E-28
AT3G56530	AT5G31355	0.0826	1.80E-27
AT2G13150	AT5G31355	0.1011	3.21E-26
AT5G39700	AT5G31355	-0.0797	2.62E-25
AT1G49190	AT5G31355	0.0594	7.52E-22
AT1G77980	AT5G31355	-0.0421	2.06E-21
AT5G27090	AT5G31355	-0.0636	4.67E-21
AT2G19510	AT5G31355	-0.085	1.30E-20
AT1G72570	AT5G31355	0.0237	7.37E-20
AT5G33210	AT5G31355	0.017	9.51E-20
AT5G26580	AT5G31355	0.068	2.61E-18
AT1G29962	AT5G31355	-0.0441	6.32E-18
AT3G18650	AT5G31355	0.0539	2.49E-17
AT2G12900	AT5G31355	0.0704	3.06E-17
AT2G15740	AT5G31355	-0.0711	3.13E-17
AT2G27070	AT5G31355	0.0337	5.02E-17
AT4G26930	AT5G31355	0.0205	1.47E-16
AT5G27960	AT5G31355	0.0632	3.03E-16
AT1G31640	AT5G31355	0.0485	5.69E-16
AT5G39690	AT5G31355	0.0487	1.99E-15
AT1G60040	AT5G31355	-0.0398	2.18E-15
AT2G24696	AT5G31355	0.0367	3.43E-15
AT5G50480	AT5G31355	-0.0401	4.11E-15
AT5G04640	AT5G31355	0.0499	4.55E-15
AT2G32370	AT5G31355	0.0208	6.63E-13
AT3G62670	AT5G31355	-0.0419	1.76E-12
AT2G41070	AT5G31355	0.0103	8.06E-12
AT5G38140	AT5G31355	-0.0101	9.75E-12
AT2G42410	AT5G31355	0.0358	1.80E-11
AT5G39760	AT5G31355	-0.0108	3.70E-11
AT3G29340	AT5G31355	0.0254	5.01E-11
AT5G61470	AT5G31355	0.0569	6.44E-11
AT1G59810	AT5G31355	0.0284	6.47E-11
AT1G77080	AT5G31355	-0.0094	7.00E-11
AT4G03170	AT5G31355	-0.0667	1.22E-10
AT2G37740	AT5G31355	0.0136	1.27E-10
AT1G34390	AT5G31355	0.0405	1.74E-10
AT4G12850	AT5G31355	-0.0108	1.99E-10
AT1G47655	AT5G31355	-0.0094	4.55E-10
AT4G21080	AT5G31355	-0.0382	5.46E-10
AT4G25530	AT5G31496	0.0249	6.62E-120
AT2G12940	AT5G31496	0.0975	3.85E-62
AT2G13150	AT5G31496	0.1063	1.27E-43
AT5G39700	AT5G31496	-0.0838	4.48E-42
AT3G04100	AT5G31496	-0.0694	6.69E-38
AT5G41200	AT5G31496	0.0583	3.48E-33
AT5G50480	AT5G31496	-0.0483	6.35E-32
AT5G40430	AT5G31496	0.0497	1.79E-28
AT5G61470	AT5G31496	0.0772	3.32E-28
AT2G17180	AT5G31496	0.0492	6.39E-27
AT5G33210	AT5G31496	0.0157	1.19E-25
AT2G12900	AT5G31496	0.0691	6.89E-25
AT1G31640	AT5G31496	0.0483	1.25E-23
AT1G60040	AT5G31496	-0.0395	1.22E-22
AT4G27330	AT5G31496	0.0376	3.87E-21
AT3G56530	AT5G31496	0.0556	9.23E-20
AT5G04640	AT5G31496	0.0463	1.68E-19
AT1G31630	AT5G31496	0.046	1.72E-19
AT4G09450	AT5G31496	0.0601	4.79E-19
AT2G01370	AT5G31496	0.0309	1.80E-18
AT2G15740	AT5G31496	-0.0591	2.64E-18
AT3G10580	AT5G31496	-0.0274	3.67E-18
AT5G11050	AT5G31496	0.0366	1.48E-17
AT5G26650	AT5G31496	0.0274	4.02E-17
AT4G00130	AT5G31496	0.0151	8.07E-17
AT2G17950	AT5G31496	-0.0217	3.19E-16
AT5G62110	AT5G31496	0.0307	6.52E-16
AT1G35540	AT5G31496	0.0407	8.69E-16
AT5G23260	AT5G31496	-0.0188	4.02E-15
AT2G19510	AT5G31496	-0.0564	1.46E-14
AT2G42410	AT5G31496	0.0327	2.22E-14
AT3G45150	AT5G31496	-0.0359	7.20E-14
AT5G39810	AT5G31496	0.0355	2.49E-13
AT3G66656	AT5G31496	-0.0309	4.08E-13
AT2G25230	AT5G31496	0.0392	5.29E-13
AT1G59810	AT5G31496	0.0247	1.66E-12
AT5G60140	AT5G31496	-0.0183	1.76E-12
AT5G14010	AT5G31496	0.0289	1.79E-12
AT5G41315	AT5G31496	0.0085	4.24E-12
AT3G56520	AT5G31496	-0.048	4.58E-12
AT2G24696	AT5G31496	0.0259	4.62E-12
AT3G45170	AT5G31496	0.0328	1.17E-11
AT2G37740	AT5G31496	0.0114	1.94E-11
AT5G07210	AT5G31496	0.0241	2.67E-11
AT2G26950	AT5G31496	-0.033	3.58E-11
AT2G40620	AT5G31496	-0.0107	4.92E-11
AT2G31210	AT5G31496	-0.0148	5.46E-11
AT1G13290	AT5G31496	0.025	5.66E-11
AT1G29962	AT5G31496	-0.0269	5.96E-11
AT4G11070	AT5G31496	0.0111	7.32E-11
AT1G34390	AT5G31496	0.0329	1.14E-10
AT2G24840	AT5G31496	-0.0201	1.50E-10
AT3G15030	AT5G31496	-0.0094	2.15E-10
AT5G49420	AT5G31496	-0.0153	4.29E-10
AT5G60130	AT5G31511	0.0477	3.59E-24
AT5G26650	AT5G31511	0.063	6.39E-17
AT2G02740	AT5G31511	-0.0284	2.07E-15
AT2G45660	AT5G31511	-0.0162	1.88E-14
AT2G12900	AT5G31511	0.1181	3.22E-14
AT5G60890	AT5G31511	-0.0203	1.55E-13
AT2G30432	AT5G31511	0.0203	2.93E-12
AT2G13150	AT5G31511	0.1162	6.20E-11
AT1G34650	AT5G31511	0.0546	1.21E-10
AT3G53790	AT5G31511	0.0382	3.10E-10
AT2G13150	AT5G31662	0.1556	2.04E-45
AT4G26930	AT5G31662	0.0365	2.63E-37
AT5G39700	AT5G31662	-0.1119	9.05E-37
AT2G12900	AT5G31662	0.1195	2.09E-35
AT1G34650	AT5G31662	0.0576	4.97E-28
AT5G04640	AT5G31662	0.0762	3.51E-25
AT4G18770	AT5G31662	0.0418	2.36E-22
AT1G60040	AT5G31662	-0.0541	7.71E-21
AT1G10586	AT5G31662	0.0273	1.13E-20
AT2G12940	AT5G31662	0.0644	1.54E-14
AT1G36000	AT5G31662	0.0866	2.70E-14
AT5G41090	AT5G31662	-0.0254	5.17E-14
AT1G31630	AT5G31662	0.0545	8.58E-14
AT5G42640	AT5G31662	0.0563	2.26E-13
AT2G19510	AT5G31662	-0.0736	2.62E-12
AT3G50510	AT5G31662	-0.0355	7.49E-12
AT5G45980	AT5G31662	-0.0375	8.13E-12
AT5G15480	AT5G31662	-0.0299	9.37E-12
AT3G15030	AT5G31662	-0.0143	1.27E-11
AT5G18240	AT5G31662	0.0189	2.97E-11
AT1G26945	AT5G31662	0.0092	4.16E-11
AT5G39760	AT5G31662	-0.0125	4.27E-11
AT1G31640	AT5G31662	0.0448	9.03E-11
AT1G66550	AT5G31662	-0.018	1.18E-10
AT1G30670	AT5G31662	0.0588	1.29E-10
AT2G15740	AT5G31662	-0.0615	2.31E-10
AT1G29962	AT5G31662	-0.0373	2.42E-10
AT3G25890	AT5G31662	0.0147	5.83E-10
AT3G24140	AT5G31662	0.0132	7.39E-10
AT5G67000	AT5G31662	0.0506	7.97E-10
AT4G25530	AT5G31685	0.1026	1.31E-304
AT5G33210	AT5G31685	0.0752	3.15E-85
AT5G40430	AT5G31685	0.1666	1.01E-47
AT5G38140	AT5G31685	-0.0413	3.30E-42
AT4G00130	AT5G31685	0.0566	2.93E-34
AT5G05660	AT5G31685	0.0565	7.62E-26
AT1G77080	AT5G31685	-0.0306	6.14E-25
AT1G47655	AT5G31685	-0.0302	1.62E-22
AT2G31070	AT5G31685	-0.0358	4.96E-20
AT2G32370	AT5G31685	0.0504	2.38E-17
AT1G55950	AT5G31685	0.0459	3.43E-17
AT2G13150	AT5G31685	0.1629	8.45E-17
AT5G07580	AT5G31685	0.0258	1.19E-13
AT5G26650	AT5G31685	0.0593	8.81E-13
AT5G39700	AT5G31685	-0.1078	6.97E-12
AT2G23660	AT5G31685	0.062	1.23E-11
AT1G65910	AT5G31685	0.0222	2.79E-11
AT3G44460	AT5G31685	0.0281	3.53E-11
AT5G25475	AT5G31685	-0.0229	9.12E-11
AT3G03260	AT5G31685	-0.0225	1.10E-10
AT4G00150	AT5G31685	0.025	1.83E-10
AT5G41200	AT5G31685	0.0782	2.84E-10
AT2G27070	AT5G31702	0.0731	1.54E-78
AT2G13150	AT5G31702	0.1257	2.52E-42
AT3G45150	AT5G31702	-0.0782	8.19E-42
AT1G29570	AT5G31702	0.1027	5.20E-40
AT1G34410	AT5G31702	0.0894	8.78E-33
AT1G35520	AT5G31702	0.0851	4.49E-32
AT5G62110	AT5G31702	0.049	7.08E-27
AT3G24050	AT5G31702	0.0286	3.69E-24
AT3G56520	AT5G31702	-0.0775	1.39E-20
AT5G54070	AT5G31702	0.0297	2.38E-19
AT3G04100	AT5G31702	-0.0561	4.65E-18
AT3G66656	AT5G31702	-0.0439	8.88E-18
AT5G26580	AT5G31702	0.0645	1.04E-17
AT5G04640	AT5G31702	0.0519	3.17E-17
AT2G15740	AT5G31702	-0.068	5.75E-17
AT5G40430	AT5G31702	-0.0441	3.09E-16
AT5G64220	AT5G31702	0.022	6.54E-16
AT4G21040	AT5G31702	-0.0558	1.55E-15
AT3G27810	AT5G31702	0.0188	2.36E-15
AT4G02235	AT5G31702	0.0508	2.93E-15
AT1G35540	AT5G31702	-0.0477	4.34E-15
AT1G68800	AT5G31702	0.0133	5.91E-15
AT1G31630	AT5G31702	0.0472	1.32E-14
AT2G19820	AT5G31702	0.0708	1.59E-14
AT5G14010	AT5G31702	0.037	5.57E-14
AT1G49190	AT5G31702	0.0438	2.15E-13
AT2G06020	AT5G31702	-0.0413	2.96E-13
AT2G37740	AT5G31702	0.0148	5.06E-13
AT5G56110	AT5G31702	0.0311	1.52E-12
AT5G23650	AT5G31702	0.0548	1.52E-12
AT2G28610	AT5G31702	0.0203	1.68E-12
AT1G25340	AT5G31702	0.0298	1.79E-12
AT1G30670	AT5G31702	0.054	1.90E-12
AT1G49120	AT5G31702	0.0403	2.94E-12
AT5G17430	AT5G31702	0.0136	3.00E-12
AT5G45980	AT5G31702	0.032	3.84E-12
AT4G35280	AT5G31702	0.0439	1.45E-11
AT5G42630	AT5G31702	-0.0123	2.92E-11
AT5G50080	AT5G31702	0.0227	4.24E-11
AT3G50330	AT5G31702	0.0143	4.85E-11
AT1G08985	AT5G31702	0.0451	6.23E-11
AT1G34650	AT5G31702	0.0286	7.50E-11
AT3G50510	AT5G31702	-0.0282	8.59E-11
AT2G22630	AT5G31702	0.012	1.20E-10
AT3G24650	AT5G31702	0.0132	2.04E-10
AT5G60480	AT5G31702	0.021	3.66E-10
AT5G35900	AT5G31702	-0.0289	4.10E-10
AT3G01220	AT5G31702	-0.0112	5.92E-10
AT2G19510	AT5G31702	-0.0546	5.98E-10
AT1G66560	AT5G31702	0.0291	8.80E-10
AT4G25530	AT5G31719	0.064	2.93E-193
AT5G40430	AT5G31719	0.1561	2.17E-66
AT5G33210	AT5G31719	0.0453	1.26E-50
AT2G32370	AT5G31719	0.0678	3.90E-47
AT4G00130	AT5G31719	0.0392	8.35E-27
AT2G13150	AT5G31719	0.1564	4.30E-24
AT5G65330	AT5G31719	0.0562	2.54E-22
AT5G05660	AT5G31719	0.0398	5.88E-21
AT1G55950	AT5G31719	0.0384	4.33E-19
AT5G41200	AT5G31719	0.0811	1.15E-16
AT5G07580	AT5G31719	0.0215	4.76E-15
AT2G26950	AT5G31719	-0.0777	1.00E-14
AT5G38140	AT5G31719	-0.0177	1.29E-13
AT1G31640	AT5G31719	0.071	2.61E-13
AT5G08141	AT5G31719	-0.0413	2.75E-12
AT1G49770	AT5G31719	0.0565	7.44E-11
AT5G26650	AT5G31719	0.0414	2.66E-10
AT1G77080	AT5G31719	-0.0144	7.08E-10
AT1G47655	AT5G31719	-0.015	8.73E-10
AT4G25530	AT5G31752	0.0582	9.18E-181
AT5G33210	AT5G31752	0.0543	8.12E-81
AT4G00130	AT5G31752	0.0461	7.42E-41
AT5G38140	AT5G31752	-0.0275	2.69E-34
AT2G13150	AT5G31752	0.1637	2.06E-29
AT5G40430	AT5G31752	0.0901	3.83E-26
AT5G05660	AT5G31752	0.0364	8.06E-20
AT1G47655	AT5G31752	-0.0207	2.25E-19
AT1G77080	AT5G31752	-0.0198	3.09E-19
AT1G55950	AT5G31752	0.0328	4.69E-16
AT4G00150	AT5G31752	0.0225	1.02E-14
AT2G31070	AT5G31752	-0.0219	4.41E-14
AT1G49770	AT5G31752	0.061	7.99E-14
AT5G26650	AT5G31752	0.0452	2.35E-13
AT2G32370	AT5G31752	0.0322	3.30E-13
AT3G20750	AT5G31752	-0.0663	7.32E-13
AT2G12940	AT5G31752	0.0789	1.10E-12
AT2G19820	AT5G31752	0.1033	1.25E-12
AT1G35240	AT5G31752	-0.0221	9.81E-12
AT5G22990	AT5G31752	0.0685	2.86E-11
AT4G37790	AT5G31752	-0.0185	6.29E-11
AT2G37740	AT5G31752	0.0209	9.36E-11
AT5G56110	AT5G31752	0.0443	1.79E-10
AT1G30670	AT5G31752	0.077	1.97E-10
AT3G50700	AT5G31752	-0.017	8.11E-10
AT5G26580	AT5G31804	0.1943	5.27E-127
AT5G65330	AT5G31804	0.0826	1.87E-109
AT1G31640	AT5G31804	0.1012	1.47E-59
AT1G49770	AT5G31804	0.0703	9.58E-37
AT4G00730	AT5G31804	-0.0275	2.01E-36
AT5G65310	AT5G31804	0.0249	3.65E-36
AT4G25530	AT5G31804	0.0171	8.41E-36
AT2G27070	AT5G31804	0.052	9.74E-36
AT1G31630	AT5G31804	0.0742	1.36E-29
AT5G26650	AT5G31804	0.0452	4.13E-27
AT1G62990	AT5G31804	0.017	2.27E-26
AT5G43410	AT5G31804	0.0342	2.77E-26
AT1G44810	AT5G31804	0.0246	5.06E-23
AT2G01570	AT5G31804	0.0257	3.64E-20
AT4G35280	AT5G31804	0.0641	3.77E-20
AT1G35520	AT5G31804	-0.0663	9.92E-18
AT3G18650	AT5G31804	0.0542	1.93E-16
AT2G22430	AT5G31804	-0.0209	4.82E-16
AT2G13150	AT5G31804	0.0792	9.90E-16
AT1G71030	AT5G31804	0.0104	1.50E-15
AT5G33210	AT5G31804	0.0154	1.59E-15
AT5G08141	AT5G31804	-0.0298	2.69E-15
AT1G01530	AT5G31804	0.0262	3.10E-15
AT3G56530	AT5G31804	-0.0619	3.70E-15
AT4G29100	AT5G31804	0.0202	6.60E-15
AT5G51860	AT5G31804	0.0268	3.34E-14
AT5G62000	AT5G31804	-0.028	6.47E-14
AT3G61150	AT5G31804	0.0149	7.43E-14
AT4G00540	AT5G31804	-0.0283	1.61E-13
AT4G17980	AT5G31804	0.0169	3.30E-13
AT5G50490	AT5G31804	-0.0386	5.21E-13
AT2G24260	AT5G31804	-0.0121	7.65E-13
AT5G17430	AT5G31804	0.0146	2.95E-12
AT4G37650	AT5G31804	-0.0137	3.04E-12
AT3G21270	AT5G31804	0.0121	5.11E-12
AT2G28510	AT5G31804	0.012	8.37E-12
AT3G18550	AT5G31804	-0.0135	1.03E-11
AT2G26320	AT5G31804	-0.053	1.38E-11
AT5G61470	AT5G31804	0.0601	2.57E-11
AT1G79700	AT5G31804	-0.0095	2.91E-11
AT3G04430	AT5G31804	0.0348	3.31E-11
AT2G28500	AT5G31804	-0.0088	7.41E-11
AT2G32370	AT5G31804	-0.0194	9.19E-11
AT1G50680	AT5G31804	0.058	9.33E-11
AT5G25220	AT5G31804	0.015	1.27E-10
AT5G14010	AT5G31804	-0.0338	1.42E-10
AT2G33880	AT5G31804	-0.0143	1.56E-10
AT2G01060	AT5G31804	0.0213	1.70E-10
AT2G26950	AT5G31804	-0.0409	1.76E-10
AT1G57560	AT5G31804	0.0087	2.21E-10
AT4G31640	AT5G31804	0.0189	3.61E-10
AT2G27220	AT5G31804	0.0139	3.73E-10
AT3G48430	AT5G31804	0.0184	6.95E-10
AT1G36000	AT5G31804	-0.0626	8.51E-10
AT4G37780	AT5G31804	-0.0117	8.81E-10
AT4G25530	AT5G31821	0.128	3.67E-192
AT5G40430	AT5G31821	0.388	1.45E-100
AT5G33210	AT5G31821	0.1124	3.10E-76
AT5G38140	AT5G31821	-0.0754	1.74E-55
AT5G26650	AT5G31821	0.1712	1.05E-38
AT5G05660	AT5G31821	0.0866	2.48E-24
AT2G32370	AT5G31821	0.0918	2.06E-22
AT1G55950	AT5G31821	0.0796	2.81E-20
AT2G13150	AT5G31821	0.2603	4.44E-17
AT1G47655	AT5G31821	-0.0411	5.03E-17
AT4G00130	AT5G31821	0.0605	1.65E-16
AT1G77080	AT5G31821	-0.0347	1.45E-13
AT5G07580	AT5G31821	0.0401	3.50E-13
AT1G49770	AT5G31821	0.1204	4.67E-12
AT3G20750	AT5G31821	-0.1281	7.82E-11
AT4G12850	AT5G31821	-0.0357	9.17E-11
AT1G10610	AT5G31821	-0.0342	8.29E-10
AT1G29570	AT5G31845	0.145	2.78E-55
AT5G65330	AT5G31845	0.0626	4.41E-52
AT5G26580	AT5G31845	0.1345	1.34E-50
AT1G49770	AT5G31845	0.0923	2.14E-50
AT2G13150	AT5G31845	0.1565	6.34E-46
AT1G31630	AT5G31845	0.0806	2.86E-28
AT1G31640	AT5G31845	0.0753	1.27E-27
AT5G26650	AT5G31845	0.0494	3.41E-26
AT3G18650	AT5G31845	0.0703	8.39E-22
AT5G27880	AT5G31845	0.0867	1.64E-21
AT5G65320	AT5G31845	0.0155	2.39E-17
AT4G25530	AT5G31845	0.0129	2.67E-17
AT2G28340	AT5G31845	-0.0322	5.55E-17
AT1G34310	AT5G31845	0.066	2.10E-16
AT4G18770	AT5G31845	0.0352	2.60E-16
AT3G20750	AT5G31845	-0.0542	8.45E-15
AT5G08141	AT5G31845	-0.0309	1.88E-13
AT2G12900	AT5G31845	0.0697	4.09E-13
AT5G40430	AT5G31845	0.0466	4.17E-13
AT1G65360	AT5G31845	0.0216	4.59E-13
AT3G04430	AT5G31845	0.0422	4.85E-13
AT3G62670	AT5G31845	0.049	7.52E-13
AT2G17950	AT5G31845	0.0263	4.78E-12
AT3G27650	AT5G31845	-0.0108	1.03E-11
AT1G75540	AT5G31845	0.0176	1.57E-11
AT1G34390	AT5G31845	0.0478	6.38E-11
AT4G17980	AT5G31845	0.0169	7.71E-11
AT5G14960	AT5G31845	0.0107	7.99E-11
AT4G00260	AT5G31845	0.0332	1.21E-10
AT1G28300	AT5G31845	0.0245	2.96E-10
AT1G04370	AT5G31845	0.0173	3.02E-10
AT2G01500	AT5G31845	-0.0287	3.26E-10
AT4G32880	AT5G31845	-0.0145	7.02E-10
AT5G26650	AT5G31855	0.127	1.26E-125
AT4G25530	AT5G31855	0.0314	3.22E-73
AT5G40430	AT5G31855	0.1284	1.37E-68
AT5G26580	AT5G31855	0.1651	1.37E-58
AT1G55950	AT5G31855	0.0424	3.74E-34
AT5G33210	AT5G31855	0.0266	1.23E-27
AT2G12900	AT5G31855	0.0975	4.48E-19
AT2G13150	AT5G31855	0.1106	8.34E-19
AT1G77080	AT5G31855	-0.0166	1.84E-18
AT5G07580	AT5G31855	0.0195	2.06E-18
AT4G28811	AT5G31855	0.0255	1.55E-14
AT2G19510	AT5G31855	-0.0904	3.95E-14
AT1G60040	AT5G31855	-0.0467	1.12E-12
AT1G35240	AT5G31855	-0.0196	2.13E-12
AT4G00130	AT5G31855	0.0206	3.19E-12
AT5G35900	AT5G31855	0.0419	2.45E-11
AT1G60380	AT5G31855	0.046	1.24E-10
AT5G06500	AT5G31855	-0.0201	1.61E-10
AT5G38620	AT5G31855	0.0539	2.59E-10
AT2G12900	AT5G31891	0.1408	5.52E-94
AT2G13150	AT5G31891	0.1269	2.60E-59
AT2G27070	AT5G31891	0.052	5.24E-56
AT5G04640	AT5G31891	0.0717	6.15E-43
AT4G35280	AT5G31891	0.0715	1.58E-38
AT1G31640	AT5G31891	0.0636	1.89E-38
AT5G38620	AT5G31891	-0.0529	3.10E-23
AT1G30670	AT5G31891	0.062	1.39E-21
AT2G25230	AT5G31891	0.0481	3.61E-18
AT4G00260	AT5G31891	0.0311	1.98E-17
AT4G21080	AT5G31891	-0.0426	2.69E-17
AT2G17180	AT5G31891	-0.0385	1.21E-16
AT2G40210	AT5G31891	-0.0463	5.62E-16
AT1G29570	AT5G31891	0.0517	3.31E-15
AT5G17430	AT5G31891	0.0128	7.78E-15
AT4G25530	AT5G31891	0.0082	4.17E-14
AT5G26580	AT5G31891	0.0476	8.05E-14
AT3G04100	AT5G31891	-0.0401	2.37E-13
AT5G35900	AT5G31891	-0.028	9.30E-13
AT4G21750	AT5G31891	-0.0124	1.52E-12
AT2G32460	AT5G31891	-0.0106	5.61E-12
AT1G55950	AT5G31891	0.0148	7.78E-12
AT5G33210	AT5G31891	0.0103	1.29E-11
AT1G36000	AT5G31891	-0.0539	2.27E-11
AT5G27880	AT5G31891	0.0428	3.62E-11
AT2G24840	AT5G31891	-0.0211	3.79E-11
AT1G47760	AT5G31891	-0.0087	3.92E-11
AT3G56520	AT5G31891	0.0463	5.22E-11
AT1G68210	AT5G31891	0.0279	7.09E-11
AT5G61470	AT5G31891	0.0457	1.37E-10
AT2G23660	AT5G31891	0.023	2.86E-10
AT1G29160	AT5G31891	0.0084	2.96E-10
AT5G60130	AT5G31891	0.0129	3.78E-10
AT1G72570	AT5G31891	0.0133	4.01E-10
AT3G60460	AT5G31891	0.0262	4.19E-10
AT4G37750	AT5G31891	0.0089	8.99E-10
AT2G27070	AT5G31927	0.1049	4.30E-87
AT5G26580	AT5G31927	0.1916	7.88E-78
AT1G31630	AT5G31927	0.1516	1.10E-73
AT5G17430	AT5G31927	0.0327	7.15E-35
AT4G25530	AT5G31927	0.0213	1.34E-34
AT2G28340	AT5G31927	0.0537	1.78E-34
AT5G26650	AT5G31927	0.0629	2.41E-32
AT2G13150	AT5G31927	0.1373	5.83E-28
AT3G04100	AT5G31927	-0.0956	1.75E-27
AT2G12900	AT5G31927	0.1162	2.90E-26
AT3G56520	AT5G31927	-0.1125	3.12E-23
AT1G11510	AT5G31927	0.0577	8.25E-21
AT1G55950	AT5G31927	0.0324	1.43E-20
AT2G27220	AT5G31927	0.0238	2.99E-17
AT4G35280	AT5G31927	0.0742	4.81E-17
AT5G61620	AT5G31927	-0.0389	7.77E-16
AT1G68210	AT5G31927	0.0551	1.21E-15
AT1G60240	AT5G31927	-0.0549	2.01E-15
AT1G34650	AT5G31927	0.0464	8.05E-15
AT3G14230	AT5G31927	-0.0262	1.36E-14
AT3G52440	AT5G31927	0.0274	1.61E-14
AT5G39700	AT5G31927	-0.0763	3.24E-14
AT2G23660	AT5G31927	0.0443	3.81E-14
AT2G26960	AT5G31927	0.044	4.97E-14
AT4G28811	AT5G31927	0.0243	2.67E-13
AT4G00130	AT5G31927	0.0217	2.75E-13
AT2G19510	AT5G31927	-0.0856	8.86E-13
AT1G68800	AT5G31927	0.0162	2.63E-12
AT5G23260	AT5G31927	-0.0269	5.07E-12
AT5G20730	AT5G31927	0.0249	5.39E-12
AT1G66470	AT5G31927	0.0174	6.90E-12
AT1G35540	AT5G31927	0.0564	8.99E-12
AT3G47870	AT5G31927	0.0283	1.74E-11
AT5G09780	AT5G31927	0.0329	2.02E-11
AT1G34410	AT5G31927	-0.066	8.84E-11
AT5G33210	AT5G31927	0.0156	2.13E-10
AT1G34310	AT5G31927	0.0577	2.86E-10
AT3G54220	AT5G31927	-0.0192	3.35E-10
AT3G60460	AT5G31927	0.0423	3.50E-10
AT1G29570	AT5G31927	0.065	6.61E-10
AT2G37740	AT5G31927	0.0172	6.85E-10
AT3G24520	AT5G31927	-0.0365	7.82E-10
AT4G23980	AT5G31927	0.017	8.01E-10
AT1G29962	AT5G31927	-0.0411	9.12E-10
AT1G34790	AT5G31945	0.0759	5.88E-92
AT5G65330	AT5G31945	0.061	6.91E-84
AT1G31640	AT5G31945	0.0818	1.77E-54
AT1G29570	AT5G31945	0.1014	5.11E-47
AT3G04430	AT5G31945	0.0572	8.96E-38
AT5G26650	AT5G31945	0.0375	3.64E-26
AT1G60240	AT5G31945	-0.0473	1.46E-24
AT1G35540	AT5G31945	0.0487	1.15E-18
AT5G23260	AT5G31945	-0.0224	7.88E-18
AT1G34170	AT5G31945	-0.0496	1.34E-17
AT5G66990	AT5G31945	0.044	5.50E-16
AT3G56560	AT5G31945	0.0546	1.17E-15
AT2G26950	AT5G31945	-0.0424	5.64E-15
AT5G33210	AT5G31945	0.0127	9.48E-15
AT2G42300	AT5G31945	-0.0154	1.40E-14
AT2G45650	AT5G31945	-0.0181	1.95E-14
AT5G65310	AT5G31945	0.0127	3.75E-14
AT5G10280	AT5G31945	-0.0123	4.00E-14
AT4G31660	AT5G31945	-0.0301	8.45E-14
AT5G27960	AT5G31945	0.05	1.52E-13
AT1G60300	AT5G31945	0.0494	2.24E-13
AT3G29020	AT5G31945	0.0239	8.34E-13
AT1G25340	AT5G31945	-0.0273	9.36E-13
AT2G01500	AT5G31945	0.0234	1.61E-11
AT1G31630	AT5G31945	0.0372	2.09E-11
AT5G06080	AT5G31945	0.0153	3.47E-11
AT4G25530	AT5G31945	0.0075	7.12E-11
AT1G49190	AT5G31945	-0.0352	8.11E-11
AT4G37780	AT5G31945	-0.0104	9.58E-11
AT4G10350	AT5G31945	-0.0124	1.17E-10
AT5G26580	AT5G31945	0.0436	1.75E-10
AT2G40210	AT5G31945	-0.0391	1.84E-10
AT4G00730	AT5G31945	-0.0117	2.01E-10
AT5G23650	AT5G31945	0.0437	5.13E-10
AT1G60380	AT5G31945	0.0296	6.00E-10
AT5G59570	AT5G31945	-0.0076	6.21E-10
AT2G19820	AT5G31945	0.0514	7.77E-10
AT1G31640	AT5G31962	0.075	6.14E-65
AT5G26580	AT5G31962	0.0874	1.50E-52
AT1G31630	AT5G31962	0.0598	8.95E-38
AT1G60340	AT5G31962	-0.0647	6.41E-33
AT2G12900	AT5G31962	0.0663	2.73E-27
AT1G30670	AT5G31962	0.0625	9.38E-27
AT1G29570	AT5G31962	0.0624	2.98E-26
AT5G65330	AT5G31962	0.0278	3.47E-26
AT1G34650	AT5G31962	0.034	2.25E-24
AT3G18650	AT5G31962	0.0442	2.70E-21
AT1G49770	AT5G31962	0.0371	3.59E-21
AT5G39700	AT5G31962	-0.0528	6.59E-21
AT2G13150	AT5G31962	0.0643	4.13E-20
AT5G45980	AT5G31962	-0.0308	1.32E-18
AT5G61470	AT5G31962	0.0555	4.05E-18
AT5G40430	AT5G31962	0.0353	7.09E-18
AT5G65310	AT5G31962	0.0121	1.03E-17
AT5G35900	AT5G31962	-0.0298	2.10E-17
AT1G34170	AT5G31962	-0.0412	2.59E-17
AT1G11510	AT5G31962	0.0284	1.88E-16
AT5G21120	AT5G31962	0.0141	3.82E-16
AT2G31215	AT5G31962	0.0367	1.33E-15
AT1G49120	AT5G31962	-0.0335	2.07E-14
AT5G54070	AT5G31962	0.0189	5.16E-14
AT4G31660	AT5G31962	0.0243	6.23E-13
AT1G34390	AT5G31962	0.0334	6.94E-13
AT3G21880	AT5G31962	0.0157	7.64E-13
AT1G34790	AT5G31962	0.0222	9.02E-13
AT3G62340	AT5G31962	-0.0268	1.05E-12
AT1G72570	AT5G31962	0.0134	2.02E-12
AT1G44810	AT5G31962	0.0124	2.30E-12
AT5G65320	AT5G31962	0.0081	3.39E-12
AT3G45170	AT5G31962	0.0302	7.04E-12
AT5G27070	AT5G31962	-0.0249	1.44E-11
AT2G40210	AT5G31962	-0.0346	1.66E-11
AT5G49420	AT5G31962	-0.0149	2.50E-11
AT5G04640	AT5G31962	0.0308	4.66E-11
AT1G77080	AT5G31962	-0.0069	8.25E-11
AT1G60240	AT5G31962	-0.0251	8.36E-11
AT4G00730	AT5G31962	-0.01	8.44E-11
AT3G61850	AT5G31962	0.0087	1.12E-10
AT1G78080	AT5G31962	0.0102	1.22E-10
AT5G07160	AT5G31962	0.0282	1.55E-10
AT4G11250	AT5G31962	-0.0245	3.02E-10
AT2G41130	AT5G31962	0.0079	6.58E-10
AT5G60830	AT5G31962	-0.0156	7.44E-10
AT2G01570	AT5G31962	0.0122	8.05E-10
AT5G49200	AT5G31962	0.0115	8.42E-10
AT2G01060	AT5G31962	0.0145	9.43E-10
AT4G25530	AT5G31963	0.0697	2.94E-206
AT5G40430	AT5G31963	0.2091	8.74E-106
AT5G26650	AT5G31963	0.12	2.06E-67
AT2G32370	AT5G31963	0.0705	5.52E-46
AT5G33210	AT5G31963	0.0441	1.27E-43
AT1G55950	AT5G31963	0.0473	1.61E-25
AT5G26580	AT5G31963	0.1332	1.22E-23
AT5G05660	AT5G31963	0.0417	9.29E-21
AT5G65330	AT5G31963	0.0542	6.20E-19
AT1G68510	AT5G31963	0.042	5.33E-15
AT5G40220	AT5G31963	-0.0837	2.69E-14
AT4G00130	AT5G31963	0.0292	3.51E-14
AT5G08141	AT5G31963	-0.045	4.46E-13
AT3G56560	AT5G31963	0.0879	3.47E-11
AT5G41200	AT5G31963	0.0673	6.59E-11
AT4G35610	AT5G31963	-0.0514	1.67E-10
AT1G29570	AT5G31963	0.0842	7.63E-10
AT5G07580	AT5G31963	0.0177	9.35E-10
AT4G25530	AT5G31980	0.0369	2.06E-141
AT5G26650	AT5G31980	0.0783	2.63E-69
AT5G26580	AT5G31980	0.147	5.41E-66
AT5G40430	AT5G31980	0.0864	5.01E-45
AT1G55950	AT5G31980	0.0309	2.97E-26
AT2G32370	AT5G31980	0.0335	6.21E-26
AT5G33210	AT5G31980	0.0209	1.51E-24
AT4G00130	AT5G31980	0.025	5.28E-24
AT2G12940	AT5G31980	0.0764	1.12E-21
AT2G19820	AT5G31980	0.0936	4.05E-19
AT5G50480	AT5G31980	-0.0469	5.36E-17
AT5G05660	AT5G31980	0.0232	7.36E-16
AT1G31630	AT5G31980	0.0559	9.70E-16
AT1G30670	AT5G31980	0.0697	1.28E-15
AT5G04640	AT5G31980	0.0548	4.77E-15
AT5G65330	AT5G31980	0.0299	2.39E-14
AT5G58850	AT5G31980	-0.0509	1.70E-13
AT5G07580	AT5G31980	0.0131	1.77E-12
AT5G27960	AT5G31980	0.0572	1.45E-11
AT2G26950	AT5G31980	-0.0457	1.80E-11
AT5G11050	AT5G31980	0.0376	1.29E-10
AT5G14490	AT5G31980	0.0154	2.24E-10
AT1G77980	AT5G31980	-0.0299	7.35E-10
AT4G25530	AT5G31981	0.0683	1.25E-231
AT5G33210	AT5G31981	0.0478	4.17E-59
AT5G40430	AT5G31981	0.1393	2.99E-56
AT2G32370	AT5G31981	0.0692	8.84E-52
AT4G00130	AT5G31981	0.0351	5.36E-23
AT5G05660	AT5G31981	0.0383	1.55E-20
AT5G65330	AT5G31981	0.0502	4.56E-19
AT1G55950	AT5G31981	0.0358	1.17E-17
AT5G26650	AT5G31981	0.0543	1.52E-17
AT5G41200	AT5G31981	0.081	1.67E-17
AT5G38140	AT5G31981	-0.018	8.64E-15
AT1G68510	AT5G31981	0.0373	5.60E-14
AT1G47655	AT5G31981	-0.0172	4.68E-13
AT2G31070	AT5G31981	-0.0205	7.88E-12
AT3G25790	AT5G31981	0.0165	3.72E-11
AT1G60300	AT5G31981	0.0798	4.32E-11
AT4G01500	AT5G31981	-0.0173	2.45E-10
AT1G47760	AT5G31981	-0.0157	6.69E-10
AT2G13150	AT5G31981	0.0919	9.42E-10
AT4G25530	AT5G31999	0.0231	2.98E-55
AT5G65330	AT5G31999	0.0581	5.81E-48
AT5G40430	AT5G31999	0.0888	6.57E-46
AT5G26650	AT5G31999	0.0642	9.19E-46
AT5G26580	AT5G31999	0.1017	1.64E-31
AT5G39700	AT5G31999	-0.0888	3.10E-25
AT1G31640	AT5G31999	0.0677	5.19E-24
AT4G00540	AT5G31999	-0.0344	1.01E-16
AT1G31630	AT5G31999	0.0569	8.94E-16
AT1G55950	AT5G31999	0.0232	5.01E-15
AT4G21440	AT5G31999	0.0112	6.10E-14
AT5G33210	AT5G31999	0.0154	1.67E-13
AT1G66470	AT5G31999	0.0158	2.51E-13
AT5G42640	AT5G31999	0.0524	1.90E-12
AT4G00130	AT5G31999	0.0177	2.36E-12
AT1G71450	AT5G31999	0.0238	3.38E-12
AT4G31640	AT5G31999	0.0218	2.06E-11
AT1G29570	AT5G31999	0.058	9.11E-11
AT1G50680	AT5G31999	0.0618	1.64E-10
AT1G31640	AT5G32002	0.1058	1.18E-61
AT1G34390	AT5G32002	0.0794	5.89E-32
AT5G04640	AT5G32002	0.0777	1.85E-30
AT5G26580	AT5G32002	0.0936	1.36E-29
AT3G45150	AT5G32002	-0.064	6.25E-24
AT2G13150	AT5G32002	0.1016	1.22E-23
AT2G12900	AT5G32002	0.0792	4.33E-19
AT3G24050	AT5G32002	0.0272	1.68E-18
AT1G77980	AT5G32002	0.0406	6.92E-18
AT4G03170	AT5G32002	-0.0938	1.73E-17
AT1G68210	AT5G32002	0.0474	1.98E-17
AT5G15060	AT5G32002	0.0366	7.80E-17
AT2G26950	AT5G32002	0.0548	8.76E-17
AT2G23660	AT5G32002	0.0388	2.89E-16
AT3G27785	AT5G32002	0.0334	2.42E-15
AT1G49190	AT5G32002	0.0517	3.52E-15
AT4G27330	AT5G32002	0.0406	1.23E-14
AT2G34820	AT5G32002	0.0351	1.97E-14
AT1G31630	AT5G32002	0.0505	7.02E-14
AT5G65330	AT5G32002	0.0275	4.50E-13
AT5G35900	AT5G32002	-0.0364	8.25E-13
AT1G68510	AT5G32002	-0.0239	8.81E-13
AT5G17320	AT5G32002	0.0238	9.79E-13
AT5G27090	AT5G32002	0.0509	1.31E-12
AT4G18770	AT5G32002	0.0275	4.03E-12
AT1G65620	AT5G32002	0.0107	1.18E-11
AT4G25210	AT5G32002	0.0237	1.25E-11
AT1G03490	AT5G32002	0.0314	1.66E-11
AT5G42910	AT5G32002	-0.0429	2.76E-11
AT1G60280	AT5G32002	0.0432	3.20E-11
AT1G75490	AT5G32002	0.0091	9.61E-11
AT3G60460	AT5G32002	0.0352	1.11E-10
AT1G52890	AT5G32002	0.0076	3.00E-10
AT5G66980	AT5G32002	-0.0222	3.00E-10
AT2G36340	AT5G32002	-0.0124	3.40E-10
AT1G60300	AT5G32002	0.0506	6.03E-10
AT4G25530	AT5G32035	0.1184	3.87E-208
AT2G32370	AT5G32035	0.1612	2.36E-82
AT5G33210	AT5G32035	0.0799	1.06E-49
AT5G40430	AT5G32035	0.2377	3.94E-49
AT5G05660	AT5G32035	0.0898	1.37E-32
AT4G00130	AT5G32035	0.0746	2.32E-30
AT1G55950	AT5G32035	0.0696	9.70E-20
AT5G38140	AT5G32035	-0.0373	1.90E-18
AT5G26650	AT5G32035	0.0955	2.74E-16
AT5G41200	AT5G32035	0.1411	5.67E-16
AT2G31070	AT5G32035	-0.042	2.26E-14
AT1G47655	AT5G32035	-0.0299	5.67E-12
AT2G13150	AT5G32035	0.1726	3.37E-10
AT4G01500	AT5G32035	-0.0312	5.08E-10
AT1G22190	AT5G32035	-0.0316	8.49E-10
AT1G31630	AT5G32042	0.1259	8.71E-77
AT2G13150	AT5G32042	0.1065	1.37E-25
AT1G34410	AT5G32042	0.0851	9.05E-25
AT1G49770	AT5G32042	0.0572	1.46E-23
AT2G06020	AT5G32042	0.0623	2.13E-23
AT5G42910	AT5G32042	0.0628	2.99E-22
AT3G62670	AT5G32042	0.0576	1.04E-19
AT1G54760	AT5G32042	0.0354	1.43E-16
AT5G17320	AT5G32042	0.0263	3.87E-15
AT2G19820	AT5G32042	0.0796	5.65E-15
AT1G29570	AT5G32042	0.0664	9.24E-15
AT5G35900	AT5G32042	-0.0393	1.51E-14
AT2G12940	AT5G32042	0.0587	4.03E-14
AT2G15740	AT5G32042	-0.0659	2.16E-13
AT3G56560	AT5G32042	0.0586	1.65E-12
AT5G40220	AT5G32042	-0.0482	2.51E-12
AT2G27070	AT5G32042	-0.0297	4.24E-12
AT1G77980	AT5G32042	0.0317	1.89E-11
AT2G31215	AT5G32042	0.0448	1.89E-11
AT5G66990	AT5G32042	0.0442	2.34E-11
AT4G03170	AT5G32042	-0.0725	5.53E-11
AT3G04100	AT5G32042	-0.0469	5.56E-11
AT3G56520	AT5G32042	-0.0603	5.92E-11
AT1G34650	AT5G32042	0.0314	9.51E-11
AT5G39810	AT5G32042	0.041	1.80E-10
AT3G53790	AT5G32042	0.0213	9.45E-10
AT2G24260	AT5G32042	-0.0107	9.74E-10
AT4G25530	AT5G32053	0.136	1.62E-209
AT2G32370	AT5G32053	0.1788	2.14E-77
AT5G40430	AT5G32053	0.2917	3.86E-56
AT5G33210	AT5G32053	0.09	3.52E-48
AT4G00130	AT5G32053	0.0853	2.81E-30
AT5G05660	AT5G32053	0.0986	4.35E-30
AT5G26650	AT5G32053	0.1314	8.02E-23
AT1G55950	AT5G32053	0.0857	1.42E-22
AT5G38140	AT5G32053	-0.039	1.31E-15
AT2G13150	AT5G32053	0.2127	1.39E-11
AT2G31070	AT5G32053	-0.042	2.57E-11
AT1G47655	AT5G32053	-0.0321	1.13E-10
AT1G47760	AT5G32053	-0.0327	8.93E-10
AT5G26580	AT5G32060	0.1501	7.96E-68
AT1G48150	AT5G32060	-0.079	8.97E-35
AT2G13150	AT5G32060	0.1278	8.14E-34
AT1G29570	AT5G32060	0.1063	4.14E-33
AT1G49190	AT5G32060	0.0808	2.84E-32
AT1G34390	AT5G32060	0.0812	5.66E-31
AT5G26650	AT5G32060	0.0501	3.55E-29
AT2G19510	AT5G32060	-0.0951	4.03E-21
AT3G56530	AT5G32060	0.0749	4.69E-19
AT3G66656	AT5G32060	-0.0515	1.33E-18
AT4G35280	AT5G32060	0.0648	3.11E-18
AT5G04640	AT5G32060	0.0609	5.32E-18
AT1G31640	AT5G32060	0.0569	8.18E-18
AT5G39810	AT5G32060	0.0566	1.77E-17
AT1G32770	AT5G32060	0.0346	2.31E-17
AT5G27880	AT5G32060	0.0709	4.41E-16
AT3G53790	AT5G32060	0.0279	8.61E-15
AT1G13290	AT5G32060	0.0403	1.62E-14
AT5G55020	AT5G32060	0.0194	7.56E-14
AT3G60460	AT5G32060	0.0415	2.46E-13
AT5G27130	AT5G32060	0.0262	1.32E-12
AT2G36450	AT5G32060	0.0481	1.79E-12
AT3G10590	AT5G32060	0.0159	3.15E-12
AT3G56560	AT5G32060	0.0581	1.37E-11
AT1G60340	AT5G32060	-0.0547	1.80E-11
AT4G17710	AT5G32060	0.0181	4.42E-11
AT3G50510	AT5G32060	-0.0321	9.78E-11
AT2G12900	AT5G32060	0.0588	1.69E-10
AT5G14010	AT5G32060	0.0352	3.91E-10
AT4G00540	AT5G32060	0.0256	4.34E-10
AT4G16110	AT5G32060	0.0144	5.12E-10
AT1G64105	AT5G32060	0.0168	7.32E-10
AT2G42430	AT5G32060	-0.0127	8.20E-10
AT4G18450	AT5G32060	0.0189	9.31E-10
AT3G56560	AT5G32071	0.1025	2.08E-41
AT1G31640	AT5G32071	0.078	1.72E-40
AT5G26650	AT5G32071	0.0472	5.60E-33
AT5G26580	AT5G32071	0.0884	3.09E-31
AT5G65330	AT5G32071	0.0368	5.60E-26
AT2G12900	AT5G32071	0.0856	7.79E-26
AT1G29570	AT5G32071	0.0769	9.28E-23
AT3G62340	AT5G32071	0.0484	3.86E-22
AT3G04430	AT5G32071	0.0464	7.46E-21
AT5G04640	AT5G32071	0.0567	7.87E-20
AT3G50510	AT5G32071	-0.0367	5.79E-17
AT1G11510	AT5G32071	-0.0357	6.25E-15
AT5G06080	AT5G32071	0.0195	3.14E-14
AT5G33210	AT5G32071	0.0138	3.94E-14
AT1G60240	AT5G32071	0.0361	2.16E-12
AT5G28300	AT5G32071	0.0121	3.10E-12
AT3G18650	AT5G32071	0.043	4.19E-12
AT5G06070	AT5G32071	0.0198	4.99E-12
AT2G12940	AT5G32071	0.0472	3.00E-11
AT4G25530	AT5G32071	0.0084	7.08E-11
AT3G14230	AT5G32071	-0.0165	7.28E-11
AT1G08465	AT5G32071	-0.0124	1.50E-10
AT5G58850	AT5G32071	-0.0392	1.87E-10
AT1G60920	AT5G32071	-0.0271	2.78E-10
AT2G27070	AT5G32071	0.0244	4.86E-10
AT2G24260	AT5G32071	-0.0098	7.75E-10
AT5G17430	AT5G32071	0.012	9.22E-10
AT4G25210	AT5G32071	0.0196	9.30E-10
AT4G25530	AT5G32103	0.1366	0.00E+00
AT5G40430	AT5G32103	0.3294	6.84E-112
AT5G33210	AT5G32103	0.0955	6.25E-85
AT5G26650	AT5G32103	0.1475	3.10E-44
AT4G00130	AT5G32103	0.0685	3.38E-31
AT2G32370	AT5G32103	0.0877	4.86E-31
AT1G31640	AT5G32103	0.1631	2.04E-25
AT5G05660	AT5G32103	0.0711	2.47E-25
AT5G38140	AT5G32103	-0.0391	3.74E-24
AT1G55950	AT5G32103	0.0678	1.25E-22
AT5G65330	AT5G32103	0.0845	1.37E-19
AT1G47655	AT5G32103	-0.0344	2.18E-18
AT1G49770	AT5G32103	0.1191	1.71E-17
AT5G26580	AT5G32103	0.1533	4.83E-14
AT5G08141	AT5G32103	-0.0696	2.72E-13
AT5G07580	AT5G32103	0.0316	9.78E-13
AT5G41200	AT5G32103	0.1099	3.16E-12
AT1G77080	AT5G32103	-0.0263	3.33E-12
AT1G47760	AT5G32103	-0.0293	3.38E-12
AT5G50480	AT5G32103	-0.0921	4.81E-12
AT2G31070	AT5G32103	-0.0333	2.13E-11
AT1G28160	AT5G32103	0.0709	3.91E-10
AT3G20750	AT5G32103	-0.0985	4.74E-10
AT1G31630	AT5G32103	0.1021	6.79E-10
AT2G13150	AT5G32103	0.1533	7.28E-10
AT4G25530	AT5G32107	0.0577	9.12E-161
AT2G32370	AT5G32107	0.0918	5.53E-86
AT5G40430	AT5G32107	0.1618	2.52E-72
AT5G26650	AT5G32107	0.0958	4.28E-49
AT5G33210	AT5G32107	0.043	1.38E-46
AT5G05660	AT5G32107	0.0483	1.72E-30
AT4G00130	AT5G32107	0.0387	1.32E-26
AT1G55950	AT5G32107	0.0432	3.79E-24
AT5G07580	AT5G32107	0.0218	1.42E-15
AT5G38140	AT5G32107	-0.0161	1.11E-11
AT1G47655	AT5G32107	-0.0155	1.59E-10
AT5G41200	AT5G32107	0.0615	2.28E-10
AT5G35900	AT5G32107	0.0471	9.23E-10
AT5G17320	AT5G32107	-0.0308	9.71E-10
AT3G46070	AT5G32112	0.0633	7.66E-43
AT1G30490	AT5G32112	0.0411	2.34E-39
AT5G37415	AT5G32112	0.109	1.10E-27
AT4G11250	AT5G32112	0.0692	9.93E-21
AT5G23650	AT5G32112	0.0974	3.31E-18
AT5G26580	AT5G32112	0.0936	6.81E-18
AT2G01570	AT5G32112	0.0304	6.73E-16
AT3G26790	AT5G32112	0.0186	1.44E-15
AT5G15840	AT5G32112	0.0161	2.46E-15
AT5G27130	AT5G32112	0.0367	4.16E-15
AT5G42640	AT5G32112	0.0716	1.36E-14
AT2G47070	AT5G32112	-0.0347	7.10E-14
AT3G55210	AT5G32112	0.0378	1.65E-13
AT1G55110	AT5G32112	-0.0192	5.31E-13
AT2G24840	AT5G32112	-0.039	7.97E-13
AT5G49200	AT5G32112	0.0255	9.51E-13
AT5G56110	AT5G32112	0.0453	9.53E-13
AT5G38860	AT5G32112	0.0182	5.98E-12
AT5G40430	AT5G32112	0.0534	6.75E-12
AT4G31690	AT5G32112	0.0369	9.18E-12
AT4G34680	AT5G32112	0.0175	1.25E-11
AT1G34390	AT5G32112	0.0589	2.73E-11
AT2G12900	AT5G32112	0.0768	3.96E-11
AT1G21450	AT5G32112	0.025	4.57E-11
AT5G23280	AT5G32112	-0.0184	4.95E-11
AT1G18960	AT5G32112	-0.0227	4.35E-10
AT5G58850	AT5G32112	-0.0544	6.09E-10
AT1G29962	AT5G32112	-0.0441	6.15E-10
AT3G21270	AT5G32112	-0.0144	9.29E-10
AT4G25530	AT5G32136	0.129	0.00E+00
AT5G40430	AT5G32136	0.2858	3.83E-108
AT5G33210	AT5G32136	0.089	2.27E-94
AT5G26650	AT5G32136	0.1182	9.64E-37
AT4G00130	AT5G32136	0.0608	1.96E-31
AT1G55950	AT5G32136	0.0648	3.33E-26
AT5G38140	AT5G32136	-0.0351	5.95E-25
AT5G05660	AT5G32136	0.0605	1.35E-23
AT5G26580	AT5G32136	0.1658	2.62E-20
AT1G77080	AT5G32136	-0.0308	2.64E-20
AT2G32370	AT5G32136	0.0587	1.53E-18
AT1G47655	AT5G32136	-0.0283	4.27E-16
AT5G65330	AT5G32136	0.0641	7.29E-15
AT5G41200	AT5G32136	0.1073	1.29E-14
AT5G07580	AT5G32136	0.0297	3.28E-14
AT1G31640	AT5G32136	0.102	1.52E-13
AT1G35240	AT5G32136	-0.0349	1.07E-12
AT3G20750	AT5G32136	-0.0979	2.44E-12
AT1G49770	AT5G32136	0.086	3.18E-12
AT1G68510	AT5G32136	0.0477	4.84E-11
AT4G12850	AT5G32136	-0.0257	5.12E-11
AT5G23260	AT5G32136	-0.044	1.35E-10
AT2G37740	AT5G32136	0.0313	1.39E-10
AT1G31630	AT5G32136	0.0923	2.68E-10
AT2G31070	AT5G32136	-0.0274	4.71E-10
AT5G25475	AT5G32136	-0.0246	5.73E-10
AT4G25530	AT5G32169	0.0973	0.00E+00
AT5G40430	AT5G32169	0.2205	7.96E-109
AT5G33210	AT5G32169	0.0659	1.09E-87
AT5G26650	AT5G32169	0.1045	6.17E-48
AT1G49770	AT5G32169	0.1015	1.24E-26
AT1G77080	AT5G32169	-0.0266	3.76E-25
AT5G26580	AT5G32169	0.1426	5.54E-25
AT4G00130	AT5G32169	0.0408	2.43E-24
AT1G55950	AT5G32169	0.0472	1.17E-23
AT5G38140	AT5G32169	-0.0262	1.70E-23
AT2G13150	AT5G32169	0.1625	7.11E-22
AT5G05660	AT5G32169	0.0446	8.16E-22
AT5G41200	AT5G32169	0.0945	1.16E-18
AT5G65330	AT5G32169	0.0543	1.07E-17
AT5G07580	AT5G32169	0.0249	1.39E-16
AT1G47655	AT5G32169	-0.0215	9.80E-16
AT2G31070	AT5G32169	-0.0257	2.52E-14
AT1G35240	AT5G32169	-0.0282	8.46E-14
AT1G35520	AT5G32169	-0.0962	3.73E-13
AT5G08141	AT5G32169	-0.0461	1.00E-12
AT4G12850	AT5G32169	-0.0195	9.49E-11
AT2G32370	AT5G32169	0.0333	9.53E-11
AT1G47760	AT5G32169	-0.0185	1.06E-10
AT1G31630	AT5G32169	0.0724	1.15E-10
AT1G68510	AT5G32169	0.0354	2.06E-10
AT5G25475	AT5G32169	-0.0189	6.17E-10
AT4G25530	AT5G32197	0.1106	6.34E-287
AT5G33210	AT5G32197	0.0776	8.46E-74
AT5G40430	AT5G32197	0.1954	7.19E-53
AT2G32370	AT5G32197	0.0917	1.36E-43
AT4G00130	AT5G32197	0.0705	1.73E-42
AT5G05660	AT5G32197	0.0638	1.33E-26
AT5G26650	AT5G32197	0.0909	6.85E-23
AT5G38140	AT5G32197	-0.0324	6.44E-22
AT1G47655	AT5G32197	-0.0316	3.73E-20
AT1G55950	AT5G32197	0.0545	2.17E-19
AT2G13150	AT5G32197	0.1954	2.59E-19
AT5G41200	AT5G32197	0.1084	3.77E-15
AT5G07580	AT5G32197	0.0293	3.89E-14
AT1G77080	AT5G32197	-0.0239	4.51E-13
AT2G31070	AT5G32197	-0.0315	4.56E-13
AT4G00150	AT5G32197	0.0293	1.58E-11
AT1G68510	AT5G32197	0.047	5.68E-11
AT1G65910	AT5G32197	0.0241	8.78E-11
AT4G26150	AT5G32197	-0.018	2.64E-10
AT4G25530	AT5G32228	0.1044	3.02E-274
AT5G33210	AT5G32228	0.0687	2.39E-62
AT2G32370	AT5G32228	0.1013	1.92E-56
AT5G40430	AT5G32228	0.1935	1.87E-55
AT4G00130	AT5G32228	0.0692	7.18E-44
AT5G05660	AT5G32228	0.064	1.56E-28
AT1G55950	AT5G32228	0.058	3.48E-23
AT1G47655	AT5G32228	-0.0318	9.98E-22
AT5G38140	AT5G32228	-0.0311	1.32E-21
AT5G26650	AT5G32228	0.0679	2.66E-14
AT5G07580	AT5G32228	0.0273	2.93E-13
AT2G31070	AT5G32228	-0.03	9.91E-13
AT2G13150	AT5G32228	0.1493	1.21E-12
AT5G41200	AT5G32228	0.0907	9.68E-12
AT3G20750	AT5G32228	-0.0888	3.03E-11
AT1G68510	AT5G32228	0.0437	2.96E-10
AT5G26580	AT5G32228	0.1079	3.25E-10
AT1G74930	AT5G32228	0.0161	5.34E-10
AT4G25530	AT5G32241	0.0451	1.26E-123
AT5G40430	AT5G32241	0.1591	5.10E-87
AT5G33210	AT5G32241	0.0399	4.17E-50
AT1G55950	AT5G32241	0.0516	9.52E-42
AT5G26650	AT5G32241	0.0675	3.69E-31
AT2G32370	AT5G32241	0.0424	2.35E-24
AT2G13150	AT5G32241	0.1375	9.88E-24
AT4G00130	AT5G32241	0.0289	4.79E-19
AT1G30670	AT5G32241	0.0916	9.61E-16
AT5G07580	AT5G32241	0.0189	7.59E-15
AT5G39700	AT5G32241	-0.0819	9.57E-14
AT3G62670	AT5G32241	-0.0629	1.51E-13
AT1G47760	AT5G32241	-0.0167	5.92E-13
AT1G74930	AT5G32241	0.0108	1.78E-10
AT5G05660	AT5G32241	0.0236	3.46E-10
AT3G25790	AT5G32241	0.014	8.32E-10
AT1G31640	AT5G32254	0.111	8.84E-125
AT2G13150	AT5G32254	0.1368	4.08E-76
AT2G12900	AT5G32254	0.1059	4.48E-60
AT2G19820	AT5G32254	0.1153	1.35E-54
AT5G65330	AT5G32254	0.0365	1.25E-39
AT2G26320	AT5G32254	-0.067	4.23E-30
AT1G29570	AT5G32254	0.0659	3.00E-26
AT3G45150	AT5G32254	-0.0482	1.92E-25
AT5G26580	AT5G32254	0.0601	2.33E-23
AT5G39690	AT5G32254	0.0468	6.98E-23
AT3G04100	AT5G32254	-0.0474	7.39E-20
AT1G34650	AT5G32254	0.032	1.14E-19
AT5G14010	AT5G32254	0.0357	1.69E-19
AT3G50510	AT5G32254	-0.0314	1.91E-19
AT2G28340	AT5G32254	-0.0225	3.17E-18
AT5G26650	AT5G32254	0.0265	2.94E-17
AT4G31660	AT5G32254	0.0297	9.07E-17
AT3G04430	AT5G32254	0.0327	9.08E-17
AT3G18650	AT5G32254	0.0388	3.71E-15
AT1G34170	AT5G32254	0.0382	1.10E-13
AT1G05930	AT5G32254	-0.0349	3.01E-13
AT5G58850	AT5G32254	-0.0355	3.44E-13
AT1G34410	AT5G32254	0.0423	1.96E-12
AT4G00610	AT5G32254	-0.0351	2.71E-12
AT3G29340	AT5G32254	0.02	2.14E-11
AT3G56530	AT5G32254	0.0392	2.75E-11
AT5G50490	AT5G32254	-0.0265	3.44E-11
AT4G31680	AT5G32254	0.0158	4.62E-11
AT4G37540	AT5G32254	-0.0068	2.09E-10
AT1G35520	AT5G32254	0.0367	2.41E-10
AT2G17180	AT5G32254	0.0278	2.73E-10
AT1G28460	AT5G32254	0.0337	3.09E-10
AT2G31210	AT5G32254	-0.0137	3.17E-10
AT4G25210	AT5G32254	0.0157	6.88E-10
AT1G79580	AT5G32254	0.0102	8.35E-10
AT1G68210	AT5G32254	0.0249	8.76E-10
AT4G25530	AT5G32267	0.0291	6.69E-91
AT5G65330	AT5G32267	0.0778	7.45E-89
AT5G26650	AT5G32267	0.0698	1.07E-56
AT1G31640	AT5G32267	0.0914	1.03E-44
AT5G26580	AT5G32267	0.114	2.49E-41
AT1G31630	AT5G32267	0.0846	1.02E-34
AT2G12900	AT5G32267	0.1032	4.67E-30
AT3G04430	AT5G32267	0.0567	7.35E-25
AT1G50680	AT5G32267	0.0853	1.21E-19
AT5G40430	AT5G32267	0.0525	4.95E-18
AT3G56560	AT5G32267	0.0692	2.63E-16
AT3G18650	AT5G32267	0.0561	4.33E-16
AT5G08141	AT5G32267	-0.0321	4.79E-16
AT1G49770	AT5G32267	0.0471	5.41E-16
AT1G29962	AT5G32267	-0.0439	2.57E-15
AT5G33210	AT5G32267	0.0159	4.33E-15
AT1G79580	AT5G32267	0.0168	5.16E-13
AT5G66990	AT5G32267	0.0448	2.54E-11
AT1G29570	AT5G32267	0.058	2.76E-11
AT3G56530	AT5G32267	-0.0529	1.45E-10
AT1G34790	AT5G32267	0.0293	2.01E-10
AT1G28300	AT5G32267	0.0231	2.86E-10
AT5G53950	AT5G32267	0.0134	3.31E-10
AT2G40620	AT5G32267	-0.0137	4.54E-10
AT4G18960	AT5G32267	0.0112	4.86E-10
AT4G28610	AT5G32267	0.0185	7.38E-10
AT1G09540	AT5G32267	-0.0112	9.63E-10
AT1G63100	AT5G32267	0.0102	9.95E-10
AT4G25530	AT5G32280	0.0261	2.05E-103
AT5G65330	AT5G32280	0.0651	3.10E-88
AT1G31640	AT5G32280	0.1066	3.70E-84
AT5G26580	AT5G32280	0.1327	2.50E-77
AT1G49770	AT5G32280	0.062	7.10E-37
AT3G04430	AT5G32280	0.0579	6.75E-36
AT5G39700	AT5G32280	-0.0854	2.67E-34
AT2G13150	AT5G32280	0.0896	6.72E-25
AT5G33210	AT5G32280	0.0169	3.80E-23
AT5G26650	AT5G32280	0.0348	3.89E-21
AT5G08141	AT5G32280	-0.0301	1.50E-19
AT5G42910	AT5G32280	0.0496	3.33E-19
AT2G19820	AT5G32280	0.0759	2.88E-18
AT5G50480	AT5G32280	-0.0399	1.10E-17
AT2G19510	AT5G32280	0.0674	5.72E-16
AT1G36000	AT5G32280	-0.0705	4.90E-15
AT3G04100	AT5G32280	-0.047	1.51E-14
AT5G40430	AT5G32280	0.0389	2.34E-14
AT2G37740	AT5G32280	0.0141	2.48E-13
AT2G17180	AT5G32280	0.0379	2.90E-13
AT1G79580	AT5G32280	0.0141	4.52E-13
AT2G12900	AT5G32280	0.055	4.83E-13
AT1G60280	AT5G32280	-0.0386	4.85E-12
AT2G26320	AT5G32280	-0.0476	5.89E-12
AT1G72980	AT5G32280	0.0259	7.85E-12
AT2G12940	AT5G32280	0.0452	9.37E-12
AT5G07160	AT5G32280	0.0365	2.75E-11
AT4G28811	AT5G32280	0.0153	3.10E-11
AT1G28160	AT5G32280	0.0257	7.75E-11
AT3G03260	AT5G32280	-0.0098	2.05E-10
AT5G39760	AT5G32280	-0.0095	2.11E-10
AT3G10000	AT5G32280	0.0124	2.68E-10
AT3G20750	AT5G32280	-0.0346	3.76E-10
AT3G24050	AT5G32280	0.0163	8.82E-10
AT1G31640	AT5G32345	0.1016	4.35E-47
AT5G04640	AT5G32345	0.0991	6.95E-40
AT4G25530	AT5G32345	0.0196	2.24E-36
AT1G29570	AT5G32345	0.1129	4.91E-33
AT1G50680	AT5G32345	0.1166	2.43E-30
AT2G13150	AT5G32345	0.126	2.41E-29
AT4G21050	AT5G32345	-0.0881	1.11E-27
AT1G49190	AT5G32345	0.0748	7.10E-25
AT1G34170	AT5G32345	0.0792	3.14E-24
AT5G65330	AT5G32345	0.0424	5.81E-24
AT2G19820	AT5G32345	0.1117	2.30E-23
AT4G00540	AT5G32345	0.0406	1.32E-20
AT5G26650	AT5G32345	0.0433	7.74E-20
AT3G20750	AT5G32345	-0.0612	8.99E-18
AT4G21040	AT5G32345	-0.0721	2.43E-17
AT1G13290	AT5G32345	0.0466	6.96E-17
AT1G29962	AT5G32345	-0.0501	7.78E-17
AT5G26580	AT5G32345	0.0755	1.61E-16
AT1G28300	AT5G32345	0.0325	2.36E-16
AT5G11050	AT5G32345	0.0503	9.15E-16
AT5G60140	AT5G32345	-0.0295	6.57E-15
AT1G11510	AT5G32345	-0.0424	1.60E-14
AT5G39700	AT5G32345	-0.0685	2.73E-14
AT5G39690	AT5G32345	0.0538	7.73E-14
AT5G56110	AT5G32345	0.0397	1.22E-13
AT3G45150	AT5G32345	-0.0518	1.53E-13
AT3G04100	AT5G32345	-0.0574	2.97E-13
AT1G21970	AT5G32345	-0.0306	1.13E-12
AT4G36900	AT5G32345	0.013	1.31E-12
AT4G26440	AT5G32345	0.0304	3.16E-12
AT5G45980	AT5G32345	0.0382	8.77E-12
AT4G00130	AT5G32345	0.0179	1.31E-11
AT1G55950	AT5G32345	0.0211	1.31E-11
AT5G50080	AT5G32345	0.0278	3.24E-11
AT4G00730	AT5G32345	-0.0159	1.51E-10
AT1G35520	AT5G32345	0.0557	2.16E-10
AT2G12940	AT5G32345	0.0542	2.29E-10
AT2G12900	AT5G32345	0.0615	3.48E-10
AT5G07500	AT5G32345	-0.0178	3.99E-10
AT5G33210	AT5G32345	0.0136	5.10E-10
AT1G49770	AT5G32345	0.039	5.75E-10
AT5G05120	AT5G32345	-0.0652	6.11E-10
AT3G66656	AT5G32345	-0.0382	7.96E-10
AT4G25530	AT5G32358	0.0405	8.10E-92
AT5G33210	AT5G32358	0.0443	4.33E-56
AT5G40430	AT5G32358	0.1083	5.89E-38
AT2G12940	AT5G32358	0.1351	4.95E-35
AT5G26650	AT5G32358	0.0697	2.34E-30
AT1G55950	AT5G32358	0.0415	2.48E-25
AT2G13150	AT5G32358	0.1396	2.06E-22
AT1G49770	AT5G32358	0.0735	7.28E-20
AT4G00130	AT5G32358	0.0302	5.51E-19
AT1G31640	AT5G32358	0.08	7.04E-19
AT1G29570	AT5G32358	0.1064	1.11E-18
AT1G77080	AT5G32358	-0.019	1.98E-18
AT2G31070	AT5G32358	-0.023	9.48E-16
AT5G26580	AT5G32358	0.0924	2.94E-15
AT1G31630	AT5G32358	0.0736	1.15E-14
AT5G41200	AT5G32358	0.0696	1.83E-14
AT3G56560	AT5G32358	0.0872	8.88E-14
AT3G04100	AT5G32358	-0.0727	5.13E-13
AT1G34650	AT5G32358	0.0484	1.48E-12
AT5G61620	AT5G32358	-0.0386	2.77E-12
AT4G28811	AT5G32358	0.0264	3.83E-12
AT1G60040	AT5G32358	-0.0504	2.35E-11
AT5G04640	AT5G32358	0.0602	3.24E-10
AT2G37740	AT5G32358	0.02	3.37E-10
AT1G34790	AT5G32386	0.1171	1.14E-83
AT2G13150	AT5G32386	0.176	1.42E-38
AT1G31640	AT5G32386	0.1091	1.44E-37
AT5G62110	AT5G32386	0.0684	2.18E-24
AT5G39690	AT5G32386	0.0856	7.88E-23
AT3G56530	AT5G32386	0.1052	1.97E-22
AT2G25230	AT5G32386	0.0911	2.36E-21
AT4G31690	AT5G32386	0.0416	4.21E-14
AT3G61120	AT5G32386	0.0284	5.80E-14
AT5G65330	AT5G32386	0.037	3.09E-13
AT1G55950	AT5G32386	0.0272	5.69E-13
AT4G35280	AT5G32386	0.0677	1.43E-12
AT3G46070	AT5G32386	-0.0322	6.16E-12
AT5G18090	AT5G32386	-0.0217	1.19E-11
AT2G21900	AT5G32386	-0.0141	1.82E-11
AT5G65100	AT5G32386	0.0273	3.62E-11
AT2G16210	AT5G32386	0.0328	5.35E-11
AT4G16141	AT5G32386	-0.0189	6.78E-11
AT1G31630	AT5G32386	0.0583	9.02E-11
AT5G58850	AT5G32386	-0.0575	1.24E-10
AT5G24930	AT5G32386	0.0178	2.12E-10
AT2G20280	AT5G32386	-0.0304	4.59E-10
AT1G68210	AT5G32386	0.046	6.63E-10
AT1G59810	AT5G32386	0.0378	9.64E-10
AT4G25530	AT5G32404	0.0806	0.00E+00
AT5G26650	AT5G32404	0.1061	1.28E-67
AT5G33210	AT5G32404	0.0349	2.54E-35
AT5G40430	AT5G32404	0.0997	2.45E-32
AT2G13150	AT5G32404	0.1695	4.37E-32
AT1G55950	AT5G32404	0.0463	4.88E-31
AT5G65330	AT5G32404	0.0575	1.35E-26
AT4G00130	AT5G32404	0.0342	8.19E-24
AT1G35520	AT5G32404	-0.1002	5.32E-19
AT5G38140	AT5G32404	-0.0151	9.85E-12
AT1G36000	AT5G32404	-0.0993	2.42E-11
AT3G04430	AT5G32404	0.0496	8.57E-11
AT5G08141	AT5G32404	-0.0353	1.33E-10
AT2G12900	AT5G32404	0.0803	1.64E-10
AT1G22590	AT5G32404	-0.0104	2.29E-10
AT5G07580	AT5G32404	0.0162	2.36E-10
AT1G77080	AT5G32404	-0.0137	3.41E-10
AT3G16770	AT5G32404	0.0091	5.89E-10
AT3G04100	AT5G32404	-0.062	8.01E-10
AT4G25530	AT5G32405	0.0268	5.13E-75
AT5G40430	AT5G32405	0.0974	3.77E-56
AT5G26650	AT5G32405	0.0686	2.69E-53
AT5G65330	AT5G32405	0.0542	5.36E-43
AT5G33210	AT5G32405	0.0279	1.02E-41
AT1G55950	AT5G32405	0.0329	2.42E-29
AT1G31640	AT5G32405	0.0674	2.07E-24
AT5G26580	AT5G32405	0.0726	2.77E-17
AT2G13150	AT5G32405	0.0869	1.35E-16
AT3G04430	AT5G32405	0.0436	6.49E-15
AT5G35900	AT5G32405	0.0402	2.70E-14
AT3G26744	AT5G32405	0.0173	8.80E-13
AT2G24260	AT5G32405	-0.0126	2.52E-12
AT1G35240	AT5G32405	-0.0159	1.06E-11
AT4G36900	AT5G32405	0.0116	1.19E-11
AT2G19820	AT5G32405	0.0707	1.83E-11
AT4G00130	AT5G32405	0.016	1.11E-10
AT3G25790	AT5G32405	0.0113	1.21E-10
AT2G26320	AT5G32405	-0.0532	1.87E-10
AT3G17609	AT5G32405	-0.0099	2.33E-10
AT4G18450	AT5G32405	0.0192	4.84E-10
AT4G25530	AT5G32408	0.061	2.95E-142
AT5G33210	AT5G32408	0.061	1.22E-72
AT2G32370	AT5G32408	0.08	1.78E-52
AT5G40430	AT5G32408	0.1538	3.33E-52
AT4G00130	AT5G32408	0.0449	3.77E-28
AT5G05660	AT5G32408	0.0485	1.32E-24
AT1G47655	AT5G32408	-0.025	4.42E-20
AT5G26650	AT5G32408	0.0648	8.00E-19
AT1G55950	AT5G32408	0.0386	8.69E-16
AT5G38140	AT5G32408	-0.0208	7.41E-15
AT2G31070	AT5G32408	-0.0268	8.13E-15
AT2G13150	AT5G32408	0.1256	3.12E-13
AT1G25340	AT5G32408	0.0555	2.24E-12
AT4G01500	AT5G32408	-0.0215	7.88E-12
AT1G47760	AT5G32408	-0.0194	2.76E-11
AT1G68510	AT5G32408	0.0363	1.71E-10
AT4G25530	AT5G32423	0.0894	3.51E-255
AT5G40430	AT5G32423	0.2287	4.00E-96
AT5G33210	AT5G32423	0.0587	1.06E-57
AT5G26650	AT5G32423	0.1152	1.06E-47
AT2G32370	AT5G32423	0.069	7.26E-34
AT1G55950	AT5G32423	0.0563	2.76E-27
AT4G00130	AT5G32423	0.0476	6.11E-27
AT5G26580	AT5G32423	0.164	7.13E-27
AT5G05660	AT5G32423	0.0508	4.55E-23
AT1G68510	AT5G32423	0.0539	2.38E-18
AT5G38140	AT5G32423	-0.0239	1.52E-16
AT5G41200	AT5G32423	0.0953	8.67E-16
AT2G31070	AT5G32423	-0.0289	9.75E-15
AT5G07580	AT5G32423	0.0251	4.49E-14
AT1G47655	AT5G32423	-0.0222	5.96E-14
AT2G13150	AT5G32423	0.1277	8.22E-12
AT1G25340	AT5G32423	0.0579	1.35E-11
AT1G77080	AT5G32423	-0.019	2.01E-11
AT3G03260	AT5G32423	-0.0215	9.72E-11
AT1G29570	AT5G32423	0.1016	1.01E-10
AT1G28160	AT5G32423	0.0528	5.47E-10
AT5G26580	AT5G32426	0.1144	6.19E-59
AT5G65330	AT5G32426	0.0413	2.53E-37
AT2G13150	AT5G32426	0.0936	2.48E-27
AT2G26960	AT5G32426	0.0417	4.65E-25
AT1G35540	AT5G32426	0.0571	1.48E-23
AT5G26650	AT5G32426	0.0366	1.84E-23
AT3G56560	AT5G32426	0.0676	8.25E-22
AT1G31640	AT5G32426	0.0519	1.19E-21
AT5G39690	AT5G32426	0.0526	2.93E-21
AT4G25530	AT5G32426	0.0109	5.78E-20
AT5G04640	AT5G32426	0.0512	7.19E-19
AT3G04430	AT5G32426	0.0403	1.75E-18
AT2G12900	AT5G32426	0.0657	3.46E-18
AT2G12940	AT5G32426	0.0515	5.54E-15
AT1G29962	AT5G32426	-0.0357	1.33E-14
AT3G04100	AT5G32426	-0.0466	1.68E-14
AT3G29340	AT5G32426	0.0265	3.51E-14
AT5G27880	AT5G32426	0.0533	9.74E-14
AT1G34650	AT5G32426	0.0299	3.93E-13
AT5G56110	AT5G32426	0.0298	4.59E-13
AT1G55950	AT5G32426	0.0171	1.01E-12
AT2G19820	AT5G32426	0.0606	2.28E-12
AT3G45150	AT5G32426	-0.0374	4.30E-12
AT1G60380	AT5G32426	0.034	6.40E-12
AT2G15740	AT5G32426	-0.0522	7.14E-12
AT5G33210	AT5G32426	0.0116	7.17E-12
AT1G68210	AT5G32426	0.0321	1.32E-11
AT3G18650	AT5G32426	0.0388	1.70E-11
AT1G25330	AT5G32426	0.0209	2.02E-11
AT4G02235	AT5G32426	0.0403	2.23E-11
AT3G24050	AT5G32426	0.0175	3.08E-11
AT4G28811	AT5G32426	0.0148	9.78E-11
AT1G18960	AT5G32426	-0.0152	1.24E-10
AT4G17980	AT5G32426	0.013	1.72E-10
AT3G10000	AT5G32426	0.0123	3.00E-10
AT1G31630	AT5G32426	0.0359	4.20E-10
AT3G16160	AT5G32426	0.0129	4.83E-10
AT5G08141	AT5G32426	-0.0204	6.28E-10
AT5G66870	AT5G32426	-0.0107	6.89E-10
AT4G25530	AT5G32433	0.026	2.33E-38
AT1G65300	AT5G32433	0.0347	4.60E-27
AT5G10140	AT5G32433	-0.013	2.02E-19
AT3G04100	AT5G32433	-0.0853	5.15E-17
AT5G17320	AT5G32433	-0.0382	1.03E-15
AT5G26580	AT5G32433	0.0929	3.99E-15
AT5G42640	AT5G32433	0.0751	1.22E-13
AT2G15740	AT5G32433	-0.0942	1.70E-13
AT2G26950	AT5G32433	0.069	2.25E-13
AT5G27960	AT5G32433	0.0819	2.90E-12
AT2G19820	AT5G32433	0.0991	8.09E-12
AT5G06500	AT5G32433	0.0238	6.62E-11
AT5G14010	AT5G32433	0.0505	6.78E-11
AT2G24696	AT5G32433	0.0458	8.83E-11
AT2G12900	AT5G32433	0.0821	8.99E-11
AT2G41070	AT5G32433	0.0144	2.38E-10
AT2G31070	AT5G32433	-0.0181	3.88E-10
AT5G42700	AT5G32433	-0.0155	5.16E-10
AT5G61470	AT5G32433	0.081	9.05E-10
AT4G25530	AT5G32434	0.0546	5.00E-249
AT5G33210	AT5G32434	0.0334	4.65E-49
AT5G40430	AT5G32434	0.0725	9.32E-27
AT4G00130	AT5G32434	0.0277	4.65E-24
AT5G38140	AT5G32434	-0.018	7.91E-24
AT5G26580	AT5G32434	0.0935	4.46E-23
AT2G13150	AT5G32434	0.0907	4.35E-15
AT5G05660	AT5G32434	0.0246	9.30E-15
AT1G31640	AT5G32434	0.0518	1.00E-12
AT5G41200	AT5G32434	0.0516	1.86E-12
AT1G68510	AT5G32434	0.0267	2.78E-12
AT1G29570	AT5G32434	0.0668	6.40E-12
AT2G31070	AT5G32434	-0.0155	2.12E-11
AT1G35240	AT5G32434	-0.0173	2.27E-11
AT5G25475	AT5G32434	-0.0135	1.07E-10
AT1G47655	AT5G32434	-0.0118	1.23E-10
AT1G55950	AT5G32434	0.0205	1.96E-10
AT2G23660	AT5G32434	0.0342	2.41E-10
AT1G65910	AT5G32434	0.0124	3.42E-10
AT1G25340	AT5G32434	0.0325	8.90E-10
AT4G25530	AT5G32436	0.0701	5.55E-243
AT5G33210	AT5G32436	0.0459	1.13E-54
AT5G38140	AT5G32436	-0.0258	1.62E-28
AT3G04100	AT5G32436	-0.1093	4.80E-25
AT4G00130	AT5G32436	0.0361	3.77E-24
AT2G32370	AT5G32436	0.0398	3.17E-18
AT1G47655	AT5G32436	-0.0206	3.86E-18
AT2G13150	AT5G32436	0.1227	3.34E-16
AT5G40430	AT5G32436	0.0685	7.32E-15
AT5G17320	AT5G32436	-0.038	1.57E-14
AT1G35240	AT5G32436	-0.025	8.68E-14
AT1G25340	AT5G32436	0.0494	7.85E-13
AT1G60300	AT5G32436	0.0828	8.23E-12
AT5G05660	AT5G32436	0.0274	3.05E-11
AT2G31070	AT5G32436	-0.0193	1.23E-10
AT1G65300	AT5G32436	0.0207	5.99E-10
intercept	AT5G32440	0.9216	1.66E-39
AT1G50600	AT5G32440	-0.0813	5.30E-33
AT3G57390	AT5G32440	0.0504	4.07E-28
AT3G59470	AT5G32440	0.0517	1.12E-27
AT5G54680	AT5G32440	0.0777	4.31E-24
AT2G44730	AT5G32440	0.0561	1.67E-23
AT2G47070	AT5G32440	-0.0723	6.10E-23
AT2G37120	AT5G32440	0.0443	4.40E-21
AT5G41020	AT5G32440	-0.0435	3.34E-20
AT5G43270	AT5G32440	-0.0344	2.54E-19
AT5G02840	AT5G32440	0.0485	7.24E-19
AT3G22780	AT5G32440	-0.0512	1.33E-18
AT1G34370	AT5G32440	0.0597	4.23E-18
AT1G44830	AT5G32440	0.0266	4.89E-18
AT3G23690	AT5G32440	0.0544	1.20E-17
AT4G18890	AT5G32440	-0.0357	2.55E-17
AT1G59750	AT5G32440	0.053	3.25E-17
AT4G26640	AT5G32440	-0.0559	3.58E-17
AT3G52910	AT5G32440	0.0311	5.55E-17
AT3G57800	AT5G32440	0.0388	6.21E-17
AT3G20770	AT5G32440	0.0632	2.38E-16
AT2G21230	AT5G32440	0.0518	4.37E-16
AT1G28520	AT5G32440	-0.0498	5.53E-16
AT3G49940	AT5G32440	-0.0304	1.54E-15
AT4G29100	AT5G32440	0.0433	4.44E-15
AT4G16110	AT5G32440	0.0363	4.53E-15
AT5G05410	AT5G32440	-0.0212	3.11E-14
AT2G32250	AT5G32440	-0.0375	5.01E-14
AT1G10610	AT5G32440	0.0274	4.06E-13
AT3G04850	AT5G32440	0.0283	4.27E-13
AT3G24120	AT5G32440	0.0406	5.57E-13
AT4G06598	AT5G32440	0.027	3.07E-12
AT4G24020	AT5G32440	-0.0424	3.64E-12
AT2G02080	AT5G32440	0.0281	7.94E-12
AT4G36730	AT5G32440	-0.0331	9.97E-12
AT3G09735	AT5G32440	0.0376	1.22E-11
AT1G07900	AT5G32440	0.0185	1.34E-11
AT5G45420	AT5G32440	0.0409	1.37E-11
AT1G30970	AT5G32440	0.0398	1.80E-11
AT3G06590	AT5G32440	0.0347	3.09E-11
AT3G44460	AT5G32440	-0.0303	3.09E-11
AT1G04990	AT5G32440	0.028	6.52E-11
AT4G02640	AT5G32440	0.0427	6.91E-11
AT3G61850	AT5G32440	-0.0262	9.68E-11
AT5G45300	AT5G32440	-0.0331	1.24E-10
AT2G41710	AT5G32440	0.0333	1.50E-10
AT3G11450	AT5G32440	0.0475	1.71E-10
AT3G54620	AT5G32440	0.046	3.53E-10
AT4G29940	AT5G32440	-0.0326	4.28E-10
AT5G44180	AT5G32440	-0.0451	4.55E-10
AT2G31370	AT5G32440	0.0402	5.08E-10
AT1G53910	AT5G32440	0.0393	5.77E-10
AT5G48670	AT5G32440	0.0222	6.35E-10
AT1G49770	AT5G32440	-0.0728	7.05E-10
AT4G00180	AT5G32450	0.0558	6.66E-27
AT1G49480	AT5G32450	0.0823	1.49E-25
AT5G44190	AT5G32450	0.042	8.98E-22
AT4G17570	AT5G32450	-0.0625	2.38E-21
AT1G79700	AT5G32450	0.029	5.66E-17
AT2G22840	AT5G32450	-0.0401	7.44E-17
AT3G24490	AT5G32450	0.0539	1.22E-16
AT2G01760	AT5G32450	0.0344	1.47E-16
AT1G69010	AT5G32450	0.0522	3.49E-16
AT4G00050	AT5G32450	-0.0285	1.81E-15
AT1G69780	AT5G32450	0.0332	2.02E-15
AT4G23810	AT5G32450	0.0248	2.17E-15
AT4G33880	AT5G32450	-0.0365	2.98E-15
AT3G57480	AT5G32450	0.0293	3.50E-15
AT4G06746	AT5G32450	0.0234	2.44E-14
AT1G53230	AT5G32450	0.0269	3.87E-14
AT4G21750	AT5G32450	0.04	8.11E-14
AT2G21240	AT5G32450	0.0588	8.33E-14
AT4G25210	AT5G32450	0.0613	8.67E-14
AT5G58620	AT5G32450	-0.0366	1.45E-13
AT1G32540	AT5G32450	0.0252	3.17E-13
AT3G54320	AT5G32450	0.0315	3.94E-13
AT4G00730	AT5G32450	0.0381	5.07E-13
AT2G20400	AT5G32450	-0.0351	8.00E-13
AT5G23280	AT5G32450	0.0353	1.87E-12
AT4G26640	AT5G32450	-0.0526	2.83E-12
AT1G22590	AT5G32450	0.019	3.23E-12
AT5G32460	AT5G32450	0.0208	3.53E-12
AT5G47640	AT5G32450	-0.0298	4.86E-12
AT1G03970	AT5G32450	-0.0388	5.25E-12
AT4G02590	AT5G32450	-0.0502	7.86E-12
AT3G54620	AT5G32450	0.0559	1.87E-11
AT2G30470	AT5G32450	0.0426	2.11E-11
AT2G23320	AT5G32450	-0.0344	2.29E-11
AT5G06110	AT5G32450	0.0567	2.56E-11
AT3G19360	AT5G32450	0.0323	3.35E-11
AT1G51070	AT5G32450	0.036	4.73E-11
AT2G44745	AT5G32450	-0.0309	4.99E-11
AT2G45050	AT5G32450	-0.0251	7.18E-11
AT3G04930	AT5G32450	-0.0488	1.01E-10
AT4G16110	AT5G32450	0.0338	1.14E-10
AT5G52510	AT5G32450	-0.0373	1.31E-10
AT4G01280	AT5G32450	0.0398	1.41E-10
AT1G32150	AT5G32450	-0.0377	1.59E-10
AT5G14960	AT5G32450	-0.0225	2.91E-10
AT1G50640	AT5G32450	-0.0452	2.98E-10
AT3G02380	AT5G32450	-0.0219	2.99E-10
AT5G12850	AT5G32450	0.0461	4.37E-10
AT4G36900	AT5G32450	0.0242	4.91E-10
AT1G13450	AT5G32450	-0.0367	5.40E-10
AT2G41835	AT5G32450	0.0296	5.52E-10
AT3G54220	AT5G32450	-0.0362	5.72E-10
AT2G22540	AT5G32450	0.0262	6.88E-10
AT1G49130	AT5G32450	-0.0205	7.66E-10
AT2G23340	AT5G32450	0.0247	7.81E-10
AT4G01120	AT5G32450	0.0324	9.23E-10
AT4G21610	AT5G32450	-0.0284	9.91E-10
AT3G48590	AT5G32470	0.0582	5.16E-26
AT4G36990	AT5G32470	-0.0401	2.66E-22
AT1G20980	AT5G32470	0.0816	3.08E-22
AT4G01280	AT5G32470	0.0563	1.96E-20
AT4G37750	AT5G32470	0.04	3.64E-20
AT5G63420	AT5G32470	0.0455	5.64E-20
AT3G23690	AT5G32470	0.0642	8.97E-20
AT5G66320	AT5G32470	-0.0481	1.13E-19
AT5G45420	AT5G32470	0.0599	4.66E-19
AT1G32730	AT5G32470	0.039	3.54E-17
AT1G44810	AT5G32470	-0.0479	3.50E-16
AT2G01060	AT5G32470	0.0642	3.91E-16
AT5G28770	AT5G32470	0.0339	4.97E-16
AT5G06110	AT5G32470	0.0645	8.12E-15
AT2G22540	AT5G32470	0.0316	2.74E-14
AT3G06590	AT5G32470	0.0432	8.94E-14
AT5G67300	AT5G32470	-0.0346	6.82E-13
AT5G01310	AT5G32470	0.0359	3.27E-12
AT2G41900	AT5G32470	-0.0484	3.99E-12
AT1G07530	AT5G32470	0.0483	1.50E-11
AT5G12850	AT5G32470	0.0481	2.95E-11
AT1G68920	AT5G32470	-0.0408	3.69E-11
AT4G29940	AT5G32470	-0.038	5.19E-11
AT2G22300	AT5G32470	0.0472	5.74E-11
AT1G30500	AT5G32470	-0.0282	7.11E-11
AT1G72650	AT5G32470	-0.0411	7.93E-11
AT1G32330	AT5G32470	0.0355	1.03E-10
AT5G63280	AT5G32470	0.0366	1.04E-10
AT1G75410	AT5G32470	-0.0376	1.86E-10
AT1G69010	AT5G32470	-0.0392	3.80E-10
AT3G21810	AT5G32470	0.0314	4.83E-10
AT4G36710	AT5G32470	0.0246	6.02E-10
AT3G14180	AT5G32470	0.0418	6.61E-10
AT4G25530	AT5G32471	0.0438	2.32E-209
AT2G13150	AT5G32471	0.1581	1.32E-54
AT5G40430	AT5G32471	0.0923	3.14E-54
AT3G04100	AT5G32471	-0.1058	1.13E-49
AT5G26650	AT5G32471	0.0631	1.39E-48
AT5G33210	AT5G32471	0.0279	7.76E-45
AT2G32370	AT5G32471	0.0341	2.41E-28
AT1G30670	AT5G32471	0.0923	1.03E-27
AT2G15740	AT5G32471	-0.0962	7.12E-27
AT5G26580	AT5G32471	0.0879	3.05E-26
AT1G55950	AT5G32471	0.0274	2.64E-22
AT1G50680	AT5G32471	0.0877	1.75E-21
AT5G17320	AT5G32471	-0.0298	4.70E-19
AT1G25340	AT5G32471	0.0396	1.73E-17
AT5G05660	AT5G32471	0.021	4.34E-14
AT5G27880	AT5G32471	0.0631	6.12E-14
AT1G29570	AT5G32471	0.0638	7.60E-14
AT2G17950	AT5G32471	-0.025	9.69E-13
AT5G55690	AT5G32471	0.0249	1.04E-12
AT5G61620	AT5G32471	-0.0278	1.10E-12
AT4G00130	AT5G32471	0.017	1.63E-12
AT2G12940	AT5G32471	0.0538	3.42E-12
AT3G03260	AT5G32471	-0.0122	1.23E-11
AT2G26950	AT5G32471	-0.0438	3.01E-11
AT3G66656	AT5G32471	-0.0364	1.06E-10
AT5G38140	AT5G32471	-0.0101	1.39E-10
AT1G47760	AT5G32471	-0.011	1.78E-10
AT1G35240	AT5G32471	-0.0142	4.01E-10
AT3G27810	AT5G32471	0.0163	4.38E-10
AT2G47520	AT5G32471	0.0091	4.45E-10
AT2G31070	AT5G32471	-0.0126	5.23E-10
AT4G25530	AT5G32473	0.0642	5.01E-248
AT5G40430	AT5G32473	0.1623	2.28E-91
AT5G26650	AT5G32473	0.0946	4.03E-60
AT5G33210	AT5G32473	0.0426	2.72E-57
AT2G32370	AT5G32473	0.0574	1.12E-43
AT1G55950	AT5G32473	0.0422	9.78E-29
AT5G05660	AT5G32473	0.0379	4.21E-24
AT4G00130	AT5G32473	0.0323	1.19E-23
AT2G13150	AT5G32473	0.1302	1.11E-21
AT2G26950	AT5G32473	-0.0734	1.06E-16
AT1G77080	AT5G32473	-0.0169	2.53E-16
AT5G07580	AT5G32473	0.0184	2.98E-14
AT5G17320	AT5G32473	-0.0338	4.37E-14
AT5G09780	AT5G32473	0.0397	8.81E-14
AT5G26580	AT5G32473	0.0824	1.23E-13
AT3G56530	AT5G32473	0.0768	1.54E-12
AT3G56560	AT5G32473	0.0751	1.36E-11
AT5G38140	AT5G32473	-0.0142	1.89E-11
AT5G62110	AT5G32473	-0.0449	2.83E-11
AT3G04100	AT5G32473	-0.0628	5.08E-11
AT3G03260	AT5G32473	-0.0158	6.65E-11
AT1G47655	AT5G32473	-0.0138	1.32E-10
AT1G31640	AT5G32473	0.0537	3.46E-10
AT2G28700	AT5G32473	0.0192	6.68E-10
AT3G25790	AT5G32473	0.014	7.35E-10
AT4G25530	AT5G32475	0.0652	1.04E-246
AT2G32370	AT5G32475	0.0688	1.36E-59
AT5G33210	AT5G32475	0.0438	2.27E-58
AT5G26650	AT5G32475	0.0862	2.35E-48
AT5G40430	AT5G32475	0.1162	3.52E-46
AT4G00130	AT5G32475	0.0416	1.35E-36
AT1G55950	AT5G32475	0.0435	2.44E-29
AT2G13150	AT5G32475	0.1406	4.18E-24
AT3G20750	AT5G32475	-0.0748	2.47E-17
AT5G05660	AT5G32475	0.0323	2.51E-17
AT1G35240	AT5G32475	-0.0256	1.34E-16
AT5G07580	AT5G32475	0.0203	2.30E-16
AT5G38140	AT5G32475	-0.0168	4.80E-15
AT1G28160	AT5G32475	0.0475	5.20E-14
AT5G65330	AT5G32475	0.0384	1.61E-13
AT3G56520	AT5G32475	-0.0882	2.21E-12
AT1G77080	AT5G32475	-0.0148	2.34E-12
AT5G42640	AT5G32475	0.0675	3.40E-12
AT1G49770	AT5G32475	0.0527	1.41E-11
AT1G36000	AT5G32475	-0.0941	5.70E-11
AT5G08141	AT5G32475	-0.0344	8.94E-11
AT2G37740	AT5G32475	0.0195	2.52E-10
AT5G39700	AT5G32475	-0.0686	7.44E-10
AT3G03260	AT5G32475	-0.0152	7.71E-10
AT4G25530	AT5G32481	0.0762	1.57E-108
AT5G33210	AT5G32481	0.0842	2.05E-67
AT5G65060	AT5G32481	-0.0421	2.93E-35
AT5G40430	AT5G32481	0.1458	9.05E-24
AT5G26650	AT5G32481	0.1032	8.21E-23
AT2G32370	AT5G32481	0.0619	1.99E-16
AT2G43140	AT5G32481	0.0242	6.32E-14
AT5G39760	AT5G32481	-0.0309	3.69E-13
AT1G68510	AT5G32481	0.0579	1.34E-12
AT2G15740	AT5G32481	-0.1541	1.73E-12
AT2G12940	AT5G32481	0.1222	9.44E-11
AT1G65300	AT5G32481	-0.0351	1.74E-10
AT3G56560	AT5G32481	0.1287	1.84E-10
AT4G25530	AT5G32495	0.0432	1.22E-118
AT2G32370	AT5G32495	0.0685	4.83E-63
AT5G40430	AT5G32495	0.1207	4.00E-53
AT5G26650	AT5G32495	0.0816	1.37E-46
AT1G55950	AT5G32495	0.045	2.29E-33
AT2G13150	AT5G32495	0.1589	2.46E-32
AT4G00130	AT5G32495	0.036	1.04E-29
AT5G65330	AT5G32495	0.0525	1.58E-25
AT5G33210	AT5G32495	0.0272	3.71E-25
AT5G39700	AT5G32495	-0.0988	4.85E-20
AT1G49770	AT5G32495	0.0615	3.17E-16
AT5G05660	AT5G32495	0.0296	9.31E-16
AT3G27785	AT5G32495	-0.0431	1.24E-14
AT5G26580	AT5G32495	0.0827	4.33E-14
AT5G07210	AT5G32495	-0.0464	2.23E-13
AT5G08141	AT5G32495	-0.0362	1.74E-12
AT2G19510	AT5G32495	-0.0892	3.71E-12
AT1G11510	AT5G32495	-0.045	9.65E-12
AT2G15740	AT5G32495	-0.0784	3.42E-11
AT5G40220	AT5G32495	-0.058	1.51E-10
AT1G29570	AT5G32495	0.0692	8.52E-10
AT5G26580	AT5G32505	0.1087	1.98E-60
AT1G49770	AT5G32505	0.0734	2.06E-58
AT5G65330	AT5G32505	0.0482	1.21E-56
AT1G31640	AT5G32505	0.0795	8.80E-55
AT5G23650	AT5G32505	-0.099	1.12E-47
AT1G34790	AT5G32505	0.0469	1.01E-38
AT4G25530	AT5G32505	0.0127	7.98E-30
AT2G36450	AT5G32505	0.0567	3.31E-27
AT5G38620	AT5G32505	0.0562	3.23E-24
AT1G77980	AT5G32505	0.0377	1.09E-23
AT5G08141	AT5G32505	-0.0297	8.22E-22
AT1G29570	AT5G32505	0.0645	2.66E-21
AT5G39700	AT5G32505	-0.0614	3.61E-21
AT3G62340	AT5G32505	0.0398	5.51E-20
AT3G04430	AT5G32505	0.0348	6.09E-16
AT5G65310	AT5G32505	0.0131	8.10E-16
AT5G33210	AT5G32505	0.0126	1.46E-15
AT2G24840	AT5G32505	-0.0263	2.09E-15
AT2G12940	AT5G32505	0.0488	2.72E-15
AT4G21040	AT5G32505	-0.0483	3.79E-15
AT3G20750	AT5G32505	-0.0398	1.12E-14
AT4G17980	AT5G32505	0.0147	1.37E-14
AT4G28811	AT5G32505	0.0162	5.41E-14
AT3G56560	AT5G32505	0.049	1.25E-13
AT4G00730	AT5G32505	-0.013	4.12E-13
AT5G15060	AT5G32505	-0.0252	6.10E-13
AT5G26650	AT5G32505	0.0244	1.14E-12
AT2G13150	AT5G32505	0.0558	5.35E-12
AT5G67000	AT5G32505	0.0418	5.44E-12
AT1G44810	AT5G32505	0.014	7.89E-12
AT4G31690	AT5G32505	-0.0224	1.11E-11
AT1G35520	AT5G32505	-0.043	1.13E-11
AT1G11510	AT5G32505	-0.0267	2.25E-11
AT2G19510	AT5G32505	-0.0497	1.42E-10
AT4G02235	AT5G32505	0.0362	1.49E-10
AT5G23260	AT5G32505	-0.016	2.25E-10
AT2G45650	AT5G32505	-0.0142	5.83E-10
AT1G13290	AT5G32505	0.0247	9.66E-10
AT4G25530	AT5G32511	0.1121	1.01E-275
AT5G40430	AT5G32511	0.2411	3.48E-74
AT2G32370	AT5G32511	0.1143	2.76E-62
AT5G33210	AT5G32511	0.0725	1.48E-60
AT5G26650	AT5G32511	0.1359	7.76E-46
AT5G38140	AT5G32511	-0.0398	3.99E-30
AT5G05660	AT5G32511	0.068	3.95E-28
AT4G00130	AT5G32511	0.0554	2.80E-25
AT1G47655	AT5G32511	-0.0317	5.34E-19
AT1G55950	AT5G32511	0.0544	4.04E-18
AT5G26580	AT5G32511	0.1552	3.29E-17
AT5G08141	AT5G32511	-0.065	4.53E-14
AT5G07580	AT5G32511	0.0297	1.25E-13
AT1G68510	AT5G32511	0.0507	8.99E-12
AT1G31630	AT5G32511	0.1021	9.17E-12
AT5G41200	AT5G32511	0.0957	1.98E-11
AT2G31070	AT5G32511	-0.0287	1.76E-10
AT1G10610	AT5G32511	-0.0247	9.48E-10
AT4G25530	AT5G32513	0.0636	1.30E-211
AT1G49770	AT5G32513	0.1499	9.07E-74
AT1G31640	AT5G32513	0.1652	1.39E-71
AT5G40430	AT5G32513	0.1484	9.82E-67
AT5G65330	AT5G32513	0.0877	3.18E-57
AT5G26580	AT5G32513	0.1897	2.17E-56
AT2G13150	AT5G32513	0.2277	2.53E-54
AT5G26650	AT5G32513	0.0911	1.64E-48
AT5G33210	AT5G32513	0.0368	1.17E-37
AT1G31630	AT5G32513	0.1083	1.00E-28
AT3G20750	AT5G32513	-0.1018	9.20E-28
AT5G65310	AT5G32513	0.0302	1.10E-24
AT1G60280	AT5G32513	-0.0815	4.29E-18
AT5G29000	AT5G32513	0.0237	1.31E-16
AT5G41200	AT5G32513	0.0755	4.11E-16
AT2G28510	AT5G32513	0.0211	7.75E-16
AT5G08141	AT5G32513	-0.0446	1.73E-15
AT5G50480	AT5G32513	-0.0609	7.79E-15
AT2G01060	AT5G32513	0.0365	1.65E-13
AT3G47620	AT5G32513	-0.0231	3.04E-13
AT4G00730	AT5G32513	-0.0232	8.15E-13
AT1G68510	AT5G32513	0.0345	9.27E-13
AT1G77080	AT5G32513	-0.0156	2.18E-12
AT5G49420	AT5G32513	-0.0325	3.35E-12
AT1G44810	AT5G32513	0.0254	6.23E-12
AT2G12940	AT5G32513	0.0764	8.10E-12
AT3G21270	AT5G32513	0.0177	9.56E-12
AT1G11510	AT5G32513	-0.0487	1.43E-11
AT4G36900	AT5G32513	0.0161	1.64E-11
AT1G62990	AT5G32513	0.016	1.77E-11
AT5G23000	AT5G32513	0.0172	6.91E-11
AT5G21120	AT5G32513	0.0235	9.19E-11
AT4G01520	AT5G32513	0.0344	1.73E-10
AT4G00130	AT5G32513	0.0218	3.26E-10
AT2G24260	AT5G32513	-0.0158	3.57E-10
AT5G38140	AT5G32513	-0.0141	4.57E-10
AT4G37540	AT5G32513	-0.0132	5.37E-10
AT3G04100	AT5G32513	-0.0638	5.68E-10
AT1G69780	AT5G32513	-0.0159	6.61E-10
AT4G25530	AT5G32514	0.0337	2.33E-86
AT5G40430	AT5G32514	0.1408	1.58E-84
AT5G65330	AT5G32514	0.0849	1.85E-75
AT5G26580	AT5G32514	0.1666	1.81E-61
AT1G49770	AT5G32514	0.1103	3.86E-57
AT5G26650	AT5G32514	0.0799	9.73E-53
AT1G31640	AT5G32514	0.102	1.11E-39
AT5G39700	AT5G32514	-0.1179	8.46E-33
AT5G33210	AT5G32514	0.0268	9.78E-29
AT3G56560	AT5G32514	0.0951	2.64E-21
AT1G11510	AT5G32514	-0.0554	5.77E-20
AT1G31630	AT5G32514	0.0734	2.89E-19
AT5G08141	AT5G32514	-0.0412	2.12E-18
AT1G55950	AT5G32514	0.0299	2.24E-18
AT5G43410	AT5G32514	0.033	2.35E-16
AT5G65310	AT5G32514	0.0198	1.19E-15
AT5G51860	AT5G32514	0.0347	2.84E-15
AT4G24660	AT5G32514	0.0164	1.94E-14
AT1G44810	AT5G32514	0.0228	1.67E-13
AT3G56520	AT5G32514	-0.0807	3.99E-13
AT2G13150	AT5G32514	0.0854	3.67E-12
AT2G15740	AT5G32514	-0.075	4.77E-12
AT1G62990	AT5G32514	0.0133	2.72E-11
AT5G53210	AT5G32514	-0.0141	3.94E-11
AT1G28300	AT5G32514	0.0281	9.42E-11
AT2G28500	AT5G32514	-0.0108	1.70E-10
AT3G10000	AT5G32514	0.0177	1.83E-10
AT4G17710	AT5G32514	0.0204	1.85E-10
AT3G27940	AT5G32514	0.0085	4.18E-10
AT3G02310	AT5G32514	-0.0167	4.21E-10
AT4G25530	AT5G32515	0.1421	4.91E-265
AT5G40430	AT5G32515	0.2798	3.71E-60
AT5G33210	AT5G32515	0.0933	6.63E-60
AT5G38140	AT5G32515	-0.0544	2.18E-33
AT2G32370	AT5G32515	0.1031	2.64E-31
AT4G00130	AT5G32515	0.0761	3.14E-28
AT5G05660	AT5G32515	0.0861	5.68E-27
AT1G47655	AT5G32515	-0.0404	1.75E-18
AT1G55950	AT5G32515	0.0674	9.64E-17
AT5G26650	AT5G32515	0.0834	1.48E-11
AT4G01500	AT5G32515	-0.035	4.40E-11
AT4G00150	AT5G32515	0.0383	5.09E-11
AT5G07580	AT5G32515	0.0332	1.46E-10
AT2G28700	AT5G32515	0.0425	1.66E-10
AT3G44460	AT5G32515	0.0399	2.64E-10
AT5G41200	AT5G32515	0.1161	3.10E-10
AT4G25530	AT5G32516	0.127	2.10E-293
AT5G40430	AT5G32516	0.3077	1.53E-99
AT5G26650	AT5G32516	0.1703	3.51E-59
AT5G33210	AT5G32516	0.0768	1.14E-56
AT4G00130	AT5G32516	0.0735	3.40E-36
AT1G55950	AT5G32516	0.0811	4.56E-32
AT1G49770	AT5G32516	0.1357	1.37E-22
AT1G35240	AT5G32516	-0.0511	2.04E-20
AT5G38140	AT5G32516	-0.0323	2.95E-17
AT3G25730	AT5G32516	-0.0305	2.09E-16
AT1G77080	AT5G32516	-0.0294	3.67E-15
AT5G65330	AT5G32516	0.0706	2.31E-14
AT1G24260	AT5G32516	0.0221	6.24E-14
AT5G07580	AT5G32516	0.0329	7.63E-14
AT2G26950	AT5G32516	-0.1176	2.34E-13
AT5G05660	AT5G32516	0.0452	2.62E-11
AT5G08141	AT5G32516	-0.0617	6.48E-11
AT1G34410	AT5G32516	0.1286	1.56E-10
AT5G06500	AT5G32516	-0.0387	4.64E-10
AT4G25530	AT5G32517	0.0742	1.87E-199
AT5G33210	AT5G32517	0.0458	3.52E-40
AT4G00130	AT5G32517	0.0512	1.32E-34
AT5G38140	AT5G32517	-0.0324	1.51E-32
AT5G40430	AT5G32517	0.1159	2.87E-29
AT3G28917	AT5G32517	0.033	1.90E-19
AT1G47655	AT5G32517	-0.0233	5.25E-17
AT4G12850	AT5G32517	-0.026	1.03E-16
AT1G31640	AT5G32517	0.0911	1.82E-16
AT5G26580	AT5G32517	0.1098	2.35E-14
AT1G26260	AT5G32517	-0.025	3.99E-14
AT1G77080	AT5G32517	-0.0191	9.33E-13
AT4G00150	AT5G32517	0.0243	5.65E-12
AT1G49770	AT5G32517	0.0664	1.98E-11
AT3G26790	AT5G32517	0.0206	3.05E-11
AT5G05660	AT5G32517	0.0318	4.85E-11
AT1G68510	AT5G32517	0.0379	6.84E-11
AT2G12940	AT5G32517	0.0867	1.06E-10
AT2G13150	AT5G32518	0.1487	4.90E-75
AT3G04100	AT5G32518	-0.0962	6.64E-64
AT1G31640	AT5G32518	0.0786	1.30E-53
AT2G12940	AT5G32518	0.0852	3.29E-43
AT1G35540	AT5G32518	0.0671	3.96E-36
AT5G61470	AT5G32518	0.0804	1.47E-27
AT3G56560	AT5G32518	0.0691	1.37E-25
AT5G35550	AT5G32518	0.0287	2.43E-24
AT5G26580	AT5G32518	0.0613	1.95E-20
AT4G27330	AT5G32518	0.0374	5.93E-19
AT4G31680	AT5G32518	0.0233	8.01E-19
AT3G60460	AT5G32518	0.0382	1.82E-18
AT5G27880	AT5G32518	0.0581	4.74E-18
AT2G12900	AT5G32518	0.0597	3.27E-17
AT5G40430	AT5G32518	-0.0386	3.83E-16
AT3G66656	AT5G32518	-0.036	1.05E-15
AT2G25230	AT5G32518	0.0443	1.15E-14
AT5G58850	AT5G32518	0.0411	1.41E-14
AT4G03170	AT5G32518	-0.0675	1.64E-14
AT3G18650	AT5G32518	0.0409	3.71E-14
AT5G27090	AT5G32518	-0.0428	7.75E-14
AT5G39700	AT5G32518	-0.0485	8.68E-14
AT1G32770	AT5G32518	0.0233	1.09E-13
AT5G05120	AT5G32518	-0.0564	1.34E-13
AT1G05930	AT5G32518	0.0383	2.76E-13
AT1G34390	AT5G32518	0.0393	2.84E-13
AT3G04410	AT5G32518	-0.0268	3.01E-13
AT2G19510	AT5G32518	-0.0563	3.62E-13
AT3G45170	AT5G32518	0.0369	4.52E-13
AT3G19070	AT5G32518	0.0218	5.54E-13
AT5G67411	AT5G32518	0.0117	6.22E-13
AT4G00540	AT5G32518	0.0226	6.82E-13
AT5G61620	AT5G32518	-0.022	1.88E-12
AT5G67000	AT5G32518	0.0425	2.45E-12
AT2G24696	AT5G32518	0.0276	2.65E-12
AT2G46770	AT5G32518	-0.0164	5.12E-12
AT1G60040	AT5G32518	-0.0291	7.81E-12
AT3G10470	AT5G32518	-0.0117	1.18E-11
AT5G26950	AT5G32518	-0.0344	2.65E-11
AT1G29962	AT5G32518	-0.0289	2.69E-11
AT4G21040	AT5G32518	0.0395	1.30E-10
AT2G40210	AT5G32518	-0.0381	1.40E-10
AT5G40360	AT5G32518	0.0185	2.21E-10
AT3G54620	AT5G32518	0.0178	2.71E-10
AT3G50510	AT5G32518	-0.024	3.16E-10
AT5G04640	AT5G32518	0.0336	5.14E-10
AT2G28340	AT5G32518	-0.0174	7.99E-10
AT4G25530	AT5G32520	0.0473	7.60E-123
AT1G77080	AT5G32520	-0.0292	1.28E-40
AT1G29570	AT5G32520	0.1465	1.56E-33
AT5G33210	AT5G32520	0.0269	1.72E-21
AT5G40430	AT5G32520	0.0771	7.34E-20
AT2G13150	AT5G32520	0.127	1.25E-18
AT4G00130	AT5G32520	0.0282	1.46E-16
AT1G34170	AT5G32520	-0.0824	2.13E-16
AT3G27940	AT5G32520	-0.0128	7.64E-16
AT5G26650	AT5G32520	0.0486	1.82E-15
AT1G47655	AT5G32520	-0.0176	1.06E-14
AT5G42640	AT5G32520	0.0759	5.19E-14
AT4G39250	AT5G32520	0.0164	1.25E-12
AT5G38140	AT5G32520	-0.0157	1.94E-12
AT2G01500	AT5G32520	0.0422	1.94E-12
AT1G66600	AT5G32520	0.0139	5.38E-11
AT5G26580	AT5G32520	0.076	1.12E-10
AT1G34410	AT5G32520	0.0742	2.56E-10
AT4G28800	AT5G32520	0.022	3.94E-10
AT4G25530	AT5G32521	0.0816	4.21E-210
AT5G40430	AT5G32521	0.2298	2.83E-95
AT5G33210	AT5G32521	0.0628	1.49E-64
AT5G26650	AT5G32521	0.0935	1.64E-31
AT1G55950	AT5G32521	0.0611	2.98E-31
AT2G13150	AT5G32521	0.1941	8.13E-25
AT4G00130	AT5G32521	0.0454	3.24E-24
AT1G77080	AT5G32521	-0.027	3.40E-21
AT1G49770	AT5G32521	0.0938	8.83E-19
AT1G31630	AT5G32521	0.1045	7.92E-17
AT5G26580	AT5G32521	0.1263	2.58E-16
AT5G38140	AT5G32521	-0.0223	2.05E-14
AT4G12850	AT5G32521	-0.0255	2.90E-14
AT1G11510	AT5G32521	-0.0691	1.05E-13
AT2G12900	AT5G32521	0.1192	5.11E-13
AT5G65330	AT5G32521	0.0505	9.36E-13
AT5G07580	AT5G32521	0.0231	5.88E-12
AT1G47760	AT5G32521	-0.0218	9.72E-12
AT1G29570	AT5G32521	0.1028	9.45E-11
AT2G31070	AT5G32521	-0.0241	1.58E-10
AT1G28300	AT5G32521	0.0427	1.59E-10
AT1G35240	AT5G32521	-0.0265	3.17E-10
AT1G34390	AT5G32521	0.0781	4.86E-10
AT4G26150	AT5G32521	-0.0151	8.72E-10
AT3G56560	AT5G32521	0.0944	8.80E-10
AT4G25530	AT5G32540	0.0848	0.00E+00
AT5G33210	AT5G32540	0.0579	1.85E-85
AT5G40430	AT5G32540	0.1403	9.17E-57
AT4G00130	AT5G32540	0.0411	1.10E-30
AT1G77080	AT5G32540	-0.0247	3.40E-27
AT5G38140	AT5G32540	-0.0237	3.04E-24
AT2G13150	AT5G32540	0.1415	5.78E-21
AT3G04100	AT5G32540	-0.0989	9.03E-21
AT1G25340	AT5G32540	0.0642	1.36E-20
AT5G41200	AT5G32540	0.083	3.25E-18
AT2G12940	AT5G32540	0.0965	4.26E-17
AT1G30670	AT5G32540	0.1023	3.52E-16
AT4G12850	AT5G32540	-0.0217	5.89E-16
AT2G40620	AT5G32540	-0.0251	4.27E-15
AT5G65330	AT5G32540	0.0435	1.27E-14
AT1G68510	AT5G32540	0.0378	2.98E-14
AT1G31630	AT5G32540	0.0735	2.11E-13
AT2G26950	AT5G32540	-0.0716	2.57E-13
AT1G49770	AT5G32540	0.0616	3.36E-13
AT5G07580	AT5G32540	0.0194	4.08E-13
AT5G05660	AT5G32540	0.0288	3.07E-12
AT1G47655	AT5G32540	-0.0166	3.47E-12
AT3G56560	AT5G32540	0.0844	6.59E-12
AT2G37740	AT5G32540	0.0222	3.08E-11
AT1G26260	AT5G32540	-0.0187	3.54E-11
AT3G62670	AT5G32540	-0.0619	3.89E-11
AT3G15030	AT5G32540	-0.0187	1.04E-10
AT4G27330	AT5G32540	0.0505	1.06E-10
AT1G47760	AT5G32540	-0.0164	1.36E-10
AT3G50700	AT5G32540	-0.018	3.54E-10
AT1G55950	AT5G32540	0.0258	6.88E-10
AT5G49420	AT5G32540	-0.0296	7.41E-10
AT1G09540	AT5G32540	-0.0164	8.14E-10
AT2G13150	AT5G32563	0.197	2.39E-62
AT4G25530	AT5G32563	0.0271	1.51E-61
AT5G40430	AT5G32563	0.1094	3.63E-56
AT5G33210	AT5G32563	0.0314	5.39E-42
AT5G26650	AT5G32563	0.062	3.24E-35
AT1G55950	AT5G32563	0.0326	3.26E-23
AT3G04100	AT5G32563	-0.0776	7.80E-21
AT5G39700	AT5G32563	-0.0877	2.19E-20
AT1G29570	AT5G32563	0.0863	3.51E-18
AT2G26950	AT5G32563	-0.0646	3.80E-17
AT3G56520	AT5G32563	-0.089	7.82E-17
AT1G60240	AT5G32563	-0.0542	9.91E-17
AT1G25340	AT5G32563	0.0428	2.70E-15
AT2G12900	AT5G32563	0.0801	8.41E-15
AT4G00130	AT5G32563	0.0214	1.68E-14
AT5G42640	AT5G32563	0.0613	1.06E-13
AT2G31070	AT5G32563	-0.0163	4.12E-12
AT5G05660	AT5G32563	0.0221	8.24E-12
AT3G25790	AT5G32563	0.0134	8.65E-12
AT5G06500	AT5G32563	-0.0185	4.91E-10
AT4G35280	AT5G32563	0.0518	5.09E-10
AT5G27880	AT5G32563	-0.0601	7.86E-10
AT4G25530	AT5G32566	0.2299	0.00E+00
AT5G40430	AT5G32566	0.5413	1.63E-127
AT5G33210	AT5G32566	0.1298	4.74E-67
AT4G00130	AT5G32566	0.131	2.90E-47
AT5G26650	AT5G32566	0.2169	1.11E-40
AT5G38140	AT5G32566	-0.0698	5.41E-32
AT5G05660	AT5G32566	0.1196	5.18E-30
AT1G55950	AT5G32566	0.0974	5.80E-20
AT5G07580	AT5G32566	0.0571	5.10E-17
AT5G41200	AT5G32566	0.1962	5.74E-16
AT1G47655	AT5G32566	-0.0461	2.40E-14
AT1G77080	AT5G32566	-0.0418	5.63E-13
AT5G26580	AT5G32566	0.2164	4.39E-12
AT1G26260	AT5G32566	-0.0471	5.23E-11
AT1G31630	AT5G32566	0.1635	1.27E-10
AT1G47760	AT5G32566	-0.0405	3.90E-10
AT2G32370	AT5G32566	0.0715	7.91E-10
AT5G40430	AT5G32569	0.1279	4.25E-146
AT4G25530	AT5G32569	0.0225	2.25E-82
AT2G13150	AT5G32569	0.1234	1.89E-48
AT1G31640	AT5G32569	0.0666	3.41E-36
AT5G04640	AT5G32569	0.0699	2.40E-35
AT3G56560	AT5G32569	0.0792	1.29E-30
AT1G34390	AT5G32569	0.0628	4.25E-29
AT5G39690	AT5G32569	0.0592	8.38E-28
AT2G32370	AT5G32569	-0.0276	4.04E-27
AT1G72570	AT5G32569	0.024	1.12E-25
AT1G30670	AT5G32569	0.0733	1.70E-25
AT2G19510	AT5G32569	0.0761	4.09E-21
AT2G28340	AT5G32569	-0.0278	4.59E-21
AT2G15740	AT5G32569	-0.0658	9.73E-19
AT5G65330	AT5G32569	0.0278	1.29E-18
AT1G31630	AT5G32569	0.0492	1.70E-18
AT5G27880	AT5G32569	-0.0587	4.09E-17
AT5G26650	AT5G32569	0.0297	1.06E-16
AT2G12900	AT5G32569	0.0609	1.52E-16
AT1G49770	AT5G32569	0.0368	7.65E-15
AT4G21050	AT5G32569	-0.0468	1.32E-14
AT5G66990	AT5G32569	0.042	1.74E-14
AT5G26580	AT5G32569	0.0527	1.91E-14
AT5G41200	AT5G32569	0.0409	1.96E-14
AT1G60340	AT5G32569	0.0476	2.74E-13
AT5G47670	AT5G32569	-0.015	1.13E-12
AT3G60460	AT5G32569	0.032	1.72E-12
AT3G44460	AT5G32569	0.0127	4.11E-12
AT1G60240	AT5G32569	0.0321	5.79E-12
AT1G34310	AT5G32569	-0.0423	6.55E-12
AT5G38620	AT5G32569	-0.0393	8.19E-12
AT1G60040	AT5G32569	-0.0297	2.17E-11
AT5G18240	AT5G32569	0.0146	2.18E-11
AT1G29962	AT5G32569	-0.03	3.20E-11
AT1G60300	AT5G32569	-0.0449	3.75E-11
AT1G68510	AT5G32569	0.0179	1.18E-10
AT3G56530	AT5G32569	0.0432	1.27E-10
AT5G39700	AT5G32569	-0.0434	1.47E-10
AT4G26440	AT5G32569	0.0202	8.11E-10
AT1G34790	AT5G32569	0.023	8.44E-10
AT4G25530	AT5G32580	0.0363	3.23E-108
AT1G31640	AT5G32580	0.1143	2.50E-53
AT1G49770	AT5G32580	0.0998	5.64E-51
AT5G40430	AT5G32580	0.0988	3.48E-46
AT1G29570	AT5G32580	0.1294	1.02E-38
AT5G39700	AT5G32580	-0.1223	5.41E-38
AT2G13150	AT5G32580	0.143	9.59E-34
AT5G65330	AT5G32580	0.046	2.59E-25
AT5G33210	AT5G32580	0.024	3.11E-25
AT3G24050	AT5G32580	0.0364	6.03E-24
AT5G38140	AT5G32580	-0.0176	5.60E-22
AT1G31630	AT5G32580	0.0663	3.01E-17
AT2G12900	AT5G32580	0.0849	1.96E-16
AT3G04100	AT5G32580	-0.0676	3.63E-16
AT5G26580	AT5G32580	0.0776	8.39E-16
AT1G68210	AT5G32580	0.0512	3.10E-15
AT4G26440	AT5G32580	0.0358	6.76E-15
AT4G35610	AT5G32580	-0.0452	1.09E-14
AT5G17430	AT5G32580	0.0191	1.76E-14
AT1G29962	AT5G32580	-0.0484	2.20E-14
AT1G49190	AT5G32580	0.058	3.35E-14
AT2G06020	AT5G32580	-0.0547	4.74E-14
AT2G12940	AT5G32580	0.0651	4.73E-13
AT4G21040	AT5G32580	-0.0648	4.99E-13
AT3G27785	AT5G32580	0.0354	5.85E-13
AT5G25190	AT5G32580	-0.0101	8.95E-13
AT2G42410	AT5G32580	0.0469	1.19E-12
AT5G65310	AT5G32580	0.0168	1.56E-12
AT5G39690	AT5G32580	0.0532	2.27E-12
AT5G09780	AT5G32580	0.0322	3.04E-12
AT2G01060	AT5G32580	0.0275	5.11E-12
AT3G29020	AT5G32580	0.0324	6.19E-12
AT3G56560	AT5G32580	0.0627	7.43E-11
AT5G04410	AT5G32580	-0.0292	1.96E-10
AT4G00250	AT5G32580	-0.0151	2.22E-10
AT1G72570	AT5G32580	0.0204	2.24E-10
AT2G26950	AT5G32580	-0.0486	2.39E-10
AT1G25340	AT5G32580	0.034	3.39E-10
AT4G21050	AT5G32580	-0.0534	3.55E-10
AT2G21900	AT5G32580	-0.0114	4.04E-10
AT3G18650	AT5G32580	0.0489	5.15E-10
AT2G40620	AT5G32580	-0.0156	5.23E-10
AT5G49200	AT5G32580	0.0195	7.29E-10
AT5G62110	AT5G32580	0.0359	8.12E-10
AT3G44460	AT5G32580	0.0157	8.84E-10
AT2G28340	AT5G32580	-0.0253	9.59E-10
AT4G25530	AT5G32590	0.0859	1.29E-252
AT5G40430	AT5G32590	0.2352	1.80E-108
AT5G33210	AT5G32590	0.066	2.05E-77
AT5G26650	AT5G32590	0.0969	1.31E-36
AT5G38140	AT5G32590	-0.0341	3.27E-34
AT1G77080	AT5G32590	-0.0274	1.47E-23
AT1G49770	AT5G32590	0.1014	1.64E-23
AT2G13150	AT5G32590	0.1787	4.51E-23
AT1G68510	AT5G32590	0.0558	8.43E-21
AT5G05660	AT5G32590	0.0455	4.43E-20
AT4G00130	AT5G32590	0.0366	1.10E-17
AT1G30670	AT5G32590	0.1269	3.41E-17
AT5G07580	AT5G32590	0.0257	1.33E-15
AT1G47655	AT5G32590	-0.0227	2.03E-15
AT3G20750	AT5G32590	-0.0886	1.19E-14
AT1G55950	AT5G32590	0.0378	5.41E-14
AT2G31070	AT5G32590	-0.0269	1.00E-13
AT4G12850	AT5G32590	-0.0217	1.54E-11
AT1G31640	AT5G32590	0.0764	1.72E-11
AT3G18650	AT5G32590	0.078	9.42E-11
AT5G65330	AT5G32590	0.0433	1.49E-10
AT2G37740	AT5G32590	0.0256	1.69E-10
AT2G12940	AT5G32590	0.0876	2.01E-10
AT2G19820	AT5G32590	0.1111	7.95E-10
AT5G12850	AT5G32590	-0.0343	8.68E-10
AT4G25530	AT5G32591	0.0705	1.68E-215
AT5G40430	AT5G32591	0.2007	9.32E-100
AT5G33210	AT5G32591	0.0493	4.81E-55
AT2G13150	AT5G32591	0.1982	7.82E-35
AT4G00130	AT5G32591	0.0428	3.16E-29
AT1G55950	AT5G32591	0.0484	3.05E-27
AT5G26650	AT5G32591	0.0672	7.34E-23
AT2G32370	AT5G32591	0.0439	2.72E-19
AT5G05660	AT5G32591	0.0349	2.68E-15
AT5G26580	AT5G32591	0.1016	1.10E-14
AT5G07580	AT5G32591	0.0219	1.97E-14
AT2G31070	AT5G32591	-0.0244	3.02E-14
AT1G68510	AT5G32591	0.04	5.07E-14
AT1G31630	AT5G32591	0.0802	6.51E-14
AT5G39700	AT5G32591	-0.0949	2.06E-13
AT5G38140	AT5G32591	-0.0178	8.44E-13
AT4G00150	AT5G32591	0.0224	3.28E-12
AT1G26260	AT5G32591	-0.0201	2.43E-11
AT3G56560	AT5G32591	0.0876	2.56E-11
AT4G35610	AT5G32591	-0.0525	4.46E-11
AT2G23660	AT5G32591	0.0484	1.25E-10
AT2G26950	AT5G32591	-0.067	1.42E-10
AT1G77080	AT5G32591	-0.0155	1.94E-10
AT5G25475	AT5G32591	-0.0183	2.89E-10
AT1G65910	AT5G32591	0.017	5.27E-10
AT1G47760	AT5G32591	-0.0169	6.13E-10
AT5G09780	AT5G32591	0.0387	7.82E-10
AT1G34390	AT5G32593	0.0838	1.86E-60
AT5G23650	AT5G32593	0.0909	5.69E-45
AT2G19820	AT5G32593	0.1014	8.59E-40
AT5G39690	AT5G32593	0.059	6.04E-33
AT5G26580	AT5G32593	0.0726	5.16E-31
AT3G18650	AT5G32593	0.0568	1.38E-28
AT5G14010	AT5G32593	0.0416	3.07E-24
AT1G25340	AT5G32593	0.0312	7.23E-19
AT1G11510	AT5G32593	-0.0321	1.65E-17
AT1G29962	AT5G32593	-0.0349	2.00E-17
AT4G15250	AT5G32593	-0.03	4.21E-16
AT5G35900	AT5G32593	-0.0303	3.88E-15
AT3G56520	AT5G32593	-0.0538	8.69E-15
AT5G55020	AT5G32593	0.0146	1.24E-14
AT1G31630	AT5G32593	0.0377	1.46E-13
AT1G79180	AT5G32593	0.0097	2.13E-13
AT3G45150	AT5G32593	-0.035	2.75E-13
AT1G29570	AT5G32593	0.0465	5.33E-13
AT3G29340	AT5G32593	0.0223	6.10E-13
AT5G54070	AT5G32593	0.0197	6.87E-13
AT1G60040	AT5G32593	-0.0288	8.08E-13
AT5G61470	AT5G32593	0.0501	8.22E-13
AT2G25230	AT5G32593	0.0382	1.97E-12
AT1G60340	AT5G32593	0.0412	3.23E-12
AT5G40220	AT5G32593	0.0359	4.46E-12
AT2G15740	AT5G32593	-0.0457	1.42E-11
AT1G07540	AT5G32593	0.0164	3.01E-11
AT1G60880	AT5G32593	-0.038	3.16E-11
AT2G06020	AT5G32593	-0.0308	5.68E-11
AT2G12940	AT5G32593	0.0381	7.08E-11
AT5G50490	AT5G32593	-0.0269	9.16E-11
AT2G24696	AT5G32593	0.0242	1.05E-10
AT4G17710	AT5G32593	0.0129	1.09E-10
AT1G35520	AT5G32593	0.0386	1.29E-10
AT5G66990	AT5G32593	0.0319	1.48E-10
AT3G45170	AT5G32593	0.0305	2.66E-10
AT3G24650	AT5G32593	0.0108	3.24E-10
AT5G56110	AT5G32593	0.0228	4.79E-10
AT1G35540	AT5G32593	0.0314	5.66E-10
AT1G19040	AT5G32593	-0.0124	6.02E-10
AT4G35280	AT5G32593	0.0334	6.30E-10
AT4G18770	AT5G32593	0.0185	6.35E-10
AT3G04100	AT5G32593	-0.0332	7.10E-10
AT3G50510	AT5G32593	-0.0222	7.59E-10
AT3G61120	AT5G32594	0.0873	8.41E-99
AT3G59580	AT5G32594	0.0347	1.13E-49
AT5G26650	AT5G32594	0.0692	2.00E-28
AT1G31140	AT5G32594	0.0485	5.96E-28
AT5G65330	AT5G32594	0.0549	2.68E-23
AT3G20640	AT5G32594	0.0218	1.30E-22
AT5G26580	AT5G32594	0.1089	1.56E-19
AT3G19070	AT5G32594	0.0459	7.97E-17
AT1G55950	AT5G32594	0.0341	9.09E-17
AT1G24260	AT5G32594	0.014	2.06E-15
AT2G27070	AT5G32594	-0.0492	2.47E-15
AT1G31630	AT5G32594	0.0766	5.51E-15
AT5G07580	AT5G32594	0.0198	4.09E-14
AT4G34400	AT5G32594	0.0169	5.54E-14
AT3G62670	AT5G32594	0.0649	1.47E-12
AT5G58850	AT5G32594	-0.0686	1.81E-12
AT2G25230	AT5G32594	0.0696	2.73E-11
AT5G55020	AT5G32594	0.024	4.07E-11
AT2G40200	AT5G32594	0.0141	4.44E-11
AT2G26950	AT5G32594	-0.0628	5.58E-11
AT1G64105	AT5G32594	0.0245	1.13E-10
AT5G05120	AT5G32594	-0.0882	2.00E-10
AT3G25730	AT5G32594	-0.0141	2.25E-10
AT5G04410	AT5G32594	-0.0361	3.12E-10
AT1G55950	AT5G32595	0.0321	4.20E-31
AT2G13150	AT5G32595	0.1139	2.37E-30
AT5G40430	AT5G32595	0.0663	5.12E-30
AT4G25530	AT5G32595	0.0156	1.29E-29
AT5G33210	AT5G32595	0.0198	2.43E-24
AT5G26580	AT5G32595	0.0793	1.65E-22
AT5G39700	AT5G32595	-0.0693	4.18E-18
AT4G09450	AT5G32595	0.0721	1.46E-16
AT1G31640	AT5G32595	0.0493	2.84E-15
AT4G03170	AT5G32595	0.0853	2.84E-15
AT1G35240	AT5G32595	-0.0162	3.09E-13
AT5G39690	AT5G32595	0.0445	3.08E-12
AT4G36900	AT5G32595	0.0112	4.57E-12
AT5G26650	AT5G32595	0.0287	9.71E-12
AT2G26320	AT5G32595	-0.0515	6.69E-11
AT1G47760	AT5G32595	-0.0107	2.11E-10
AT1G49770	AT5G32595	0.0354	2.25E-10
AT2G31070	AT5G32595	-0.0126	2.49E-10
AT3G56520	AT5G32595	-0.0566	2.97E-10
AT3G04430	AT5G32595	0.0332	3.55E-10
AT2G12900	AT5G32595	0.0541	4.86E-10
AT5G65330	AT5G32595	0.023	6.17E-10
AT2G12900	AT5G32598	0.1374	4.93E-67
AT4G25530	AT5G32598	0.0198	1.03E-55
AT5G61470	AT5G32598	0.1235	2.83E-50
AT5G04640	AT5G32598	0.0793	3.49E-39
AT5G26580	AT5G32598	0.0927	6.18E-36
AT1G60340	AT5G32598	0.0838	5.37E-33
AT5G40430	AT5G32598	0.0621	1.16E-31
AT1G08985	AT5G32598	0.0742	8.86E-28
AT5G14010	AT5G32598	0.0528	9.44E-28
AT1G29962	AT5G32598	-0.053	1.13E-27
AT1G31640	AT5G32598	0.0608	1.35E-26
AT3G56520	AT5G32598	-0.0757	2.45E-20
AT5G50480	AT5G32598	-0.0413	1.55E-17
AT5G62110	AT5G32598	0.0379	3.03E-17
AT1G31630	AT5G32598	0.0476	2.55E-15
AT2G17950	AT5G32598	-0.0245	4.84E-15
AT1G60240	AT5G32598	-0.039	6.10E-15
AT5G39700	AT5G32598	-0.0564	9.37E-15
AT2G24696	AT5G32598	0.0333	5.32E-14
AT1G60880	AT5G32598	0.0502	1.16E-13
AT4G27330	AT5G32598	0.0349	1.23E-13
AT2G12940	AT5G32598	0.0512	1.26E-13
AT1G26870	AT5G32598	0.017	2.43E-13
AT5G39750	AT5G32598	0.0377	2.60E-13
AT2G25230	AT5G32598	0.0469	2.77E-13
AT1G60040	AT5G32598	-0.0347	2.92E-13
AT3G56560	AT5G32598	0.0536	4.10E-13
AT1G30670	AT5G32598	0.0533	1.56E-12
AT1G55950	AT5G32598	0.0177	2.06E-12
AT1G13290	AT5G32598	0.0317	2.18E-12
AT4G00130	AT5G32598	0.015	2.42E-12
AT2G40620	AT5G32598	-0.0133	5.20E-12
AT2G13150	AT5G32598	0.0623	5.94E-12
AT1G36000	AT5G32598	-0.064	8.47E-12
AT5G51860	AT5G32598	-0.0221	8.47E-12
AT3G29340	AT5G32598	0.0244	2.58E-11
AT2G23660	AT5G32598	0.0282	2.91E-11
AT5G58850	AT5G32598	-0.0397	3.04E-11
AT3G45150	AT5G32598	-0.0376	3.21E-11
AT5G38740	AT5G32598	-0.0213	7.81E-11
AT3G12680	AT5G32598	0.0161	1.54E-10
AT2G37740	AT5G32598	0.0127	3.02E-10
AT1G12540	AT5G32598	0.0218	3.48E-10
AT5G27960	AT5G32598	0.0457	4.77E-10
AT5G60140	AT5G32598	-0.019	5.54E-10
AT2G33860	AT5G32598	-0.0121	6.83E-10
AT3G04030	AT5G32598	0.0086	8.56E-10
AT5G17430	AT5G32598	0.0117	8.71E-10
AT4G25530	AT5G32613	0.0489	1.01E-163
AT2G32370	AT5G32613	0.0624	2.80E-57
AT5G26650	AT5G32613	0.0861	5.72E-56
AT5G33210	AT5G32613	0.0391	2.44E-54
AT5G40430	AT5G32613	0.1161	1.61E-53
AT4G00130	AT5G32613	0.0269	8.26E-19
AT1G55950	AT5G32613	0.0302	3.02E-17
AT5G05660	AT5G32613	0.0295	6.76E-17
AT5G26580	AT5G32613	0.0786	6.95E-14
AT1G47760	AT5G32613	-0.0162	1.09E-13
AT1G34170	AT5G32613	-0.0659	1.60E-13
AT3G20750	AT5G32613	-0.0574	2.11E-12
AT5G38140	AT5G32613	-0.0136	9.19E-12
AT2G12940	AT5G32613	0.0663	1.30E-11
AT5G65330	AT5G32613	0.0325	1.37E-11
AT5G07580	AT5G32613	0.0145	2.25E-10
AT5G41200	AT5G32613	0.0497	9.77E-10
AT4G25530	AT5G32616	0.0639	5.50E-166
AT5G40430	AT5G32616	0.1797	3.29E-75
AT2G32370	AT5G32616	0.0722	6.22E-46
AT5G33210	AT5G32616	0.0433	3.81E-40
AT1G55950	AT5G32616	0.0498	7.51E-27
AT5G26650	AT5G32616	0.0645	7.18E-20
AT5G05660	AT5G32616	0.0413	1.65E-19
AT1G49770	AT5G32616	0.0826	1.16E-18
AT4G00130	AT5G32616	0.0341	5.67E-18
AT5G26580	AT5G32616	0.1091	1.09E-15
AT2G12940	AT5G32616	0.0958	4.81E-14
AT2G15740	AT5G32616	-0.1089	1.35E-13
AT4G21040	AT5G32616	-0.0933	1.70E-13
AT2G13150	AT5G32616	0.1221	2.33E-13
AT2G01500	AT5G32616	0.0479	4.52E-12
AT5G65330	AT5G32616	0.0409	5.59E-11
AT5G07580	AT5G32616	0.0194	6.41E-11
AT5G67300	AT5G32616	0.0219	1.95E-10
AT1G25340	AT5G32616	0.0475	4.94E-10
AT1G49190	AT5G32616	0.0671	5.13E-10
AT5G27960	AT5G32619	0.2163	3.90E-122
AT1G28450	AT5G32619	0.0955	2.46E-114
AT2G12900	AT5G32619	0.2146	1.06E-103
AT5G61470	AT5G32619	-0.2139	8.91E-95
AT2G26320	AT5G32619	-0.1838	1.78E-92
AT5G39700	AT5G32619	0.1743	1.07E-81
AT5G05120	AT5G32619	0.1951	7.80E-75
AT4G36590	AT5G32619	0.0524	8.78E-65
AT1G34390	AT5G32619	0.1241	5.49E-61
AT1G08985	AT5G32619	0.1305	1.89E-53
AT1G34170	AT5G32619	0.1175	2.06E-50
AT5G06500	AT5G32619	0.0409	7.24E-47
AT2G13150	AT5G32619	-0.1559	3.01E-43
AT1G28460	AT5G32619	-0.107	6.80E-39
AT1G31630	AT5G32619	-0.0941	5.87E-36
AT2G01370	AT5G32619	-0.0632	4.47E-34
AT2G24696	AT5G32619	0.0661	4.43E-33
AT5G50480	AT5G32619	0.0722	8.29E-33
AT3G04100	AT5G32619	-0.093	1.15E-31
AT2G12940	AT5G32619	0.1002	2.92E-31
AT2G19510	AT5G32619	0.1257	3.20E-31
AT5G45980	AT5G32619	0.0615	1.24E-27
AT4G21050	AT5G32619	0.0851	1.46E-25
AT1G60040	AT5G32619	0.0597	8.97E-24
AT5G50080	AT5G32619	-0.0424	1.31E-23
AT1G23420	AT5G32619	0.0527	2.84E-23
AT1G34310	AT5G32619	0.0811	9.36E-23
AT1G24590	AT5G32619	0.0381	2.79E-22
AT5G04640	AT5G32619	-0.0731	3.51E-22
AT1G12860	AT5G32619	0.0203	8.43E-20
AT1G01530	AT5G32619	0.0341	3.48E-19
AT2G24430	AT5G32619	0.0192	1.96E-18
AT5G23650	AT5G32619	-0.082	6.30E-18
AT5G42640	AT5G32619	0.0675	1.22E-17
AT4G09450	AT5G32619	-0.0828	7.30E-17
AT5G62110	AT5G32619	-0.0463	1.30E-16
AT5G03790	AT5G32619	-0.0192	3.00E-16
AT3G45150	AT5G32619	0.0574	4.65E-16
AT1G60340	AT5G32619	-0.0694	1.74E-15
AT2G24790	AT5G32619	-0.0253	3.67E-15
AT1G31640	AT5G32619	0.0558	3.71E-15
AT5G50470	AT5G32619	0.0441	4.09E-15
AT1G34410	AT5G32619	-0.0684	9.44E-14
AT1G75240	AT5G32619	-0.0136	2.29E-13
AT2G27070	AT5G32619	-0.0346	4.05E-13
AT4G21040	AT5G32619	-0.0619	5.25E-13
AT5G67000	AT5G32619	-0.0604	9.37E-13
AT1G25340	AT5G32619	-0.0362	2.67E-12
AT3G60390	AT5G32619	0.0126	4.43E-12
AT3G27785	AT5G32619	-0.0323	7.01E-12
AT3G03260	AT5G32619	0.0137	8.75E-12
AT4G00120	AT5G32619	0.0298	9.81E-12
AT3G29020	AT5G32619	-0.0304	1.71E-11
AT1G60280	AT5G32619	0.0483	2.77E-11
AT2G40210	AT5G32619	0.0549	3.48E-11
AT2G29060	AT5G32619	0.0149	4.68E-11
AT1G01250	AT5G32619	0.0108	2.27E-10
AT1G36000	AT5G32619	0.074	2.45E-10
AT2G42830	AT5G32619	0.0278	3.23E-10
AT4G38000	AT5G32619	-0.0167	8.53E-10
AT5G27960	AT5G32620	0.2152	7.35E-75
AT1G46768	AT5G32620	0.0385	2.83E-73
AT3G61950	AT5G32620	0.0344	1.64E-56
AT4G25530	AT5G32620	0.0291	1.25E-47
AT5G32460	AT5G32620	0.0218	3.00E-33
AT5G26650	AT5G32620	0.0684	7.39E-29
AT5G27090	AT5G32620	0.101	5.99E-23
AT3G27940	AT5G32620	0.0152	1.99E-21
AT4G31640	AT5G32620	-0.0391	7.04E-19
AT5G40430	AT5G32620	0.0716	2.75E-17
AT2G12940	AT5G32620	0.089	6.85E-16
AT5G45260	AT5G32620	0.0215	2.49E-15
AT1G36060	AT5G32620	0.0132	5.69E-15
AT5G06500	AT5G32620	-0.027	1.26E-13
AT1G32540	AT5G32620	0.0154	1.75E-13
AT3G46770	AT5G32620	-0.0212	2.10E-12
AT5G33210	AT5G32620	0.0195	5.36E-12
AT5G67420	AT5G32620	-0.0191	6.65E-12
AT5G39700	AT5G32620	-0.0764	4.81E-11
AT1G49475	AT5G32620	-0.0162	6.65E-11
AT1G18710	AT5G32620	0.0101	1.04E-10
AT1G54760	AT5G32620	0.039	1.61E-10
AT1G25550	AT5G32620	-0.0187	8.09E-10
AT4G25480	AT5G32620	0.0113	8.52E-10
AT4G25530	AT5G32621	0.0667	1.03E-51
AT5G26650	AT5G32621	0.1153	1.20E-17
AT3G27940	AT5G32621	0.0293	7.27E-17
AT3G61950	AT5G32621	0.037	6.89E-15
AT2G45660	AT5G32621	-0.0269	1.28E-12
AT5G33210	AT5G32621	0.0435	2.63E-12
AT3G10113	AT5G32621	0.0742	3.64E-10
AT3G50060	AT5G32621	0.03	4.46E-10
AT1G26790	AT5G32621	0.0299	8.35E-10
AT5G40430	AT5G32622	0.1722	1.65E-191
AT4G25530	AT5G32622	0.0373	9.65E-162
AT5G26650	AT5G32622	0.0849	9.83E-91
AT5G26580	AT5G32622	0.1225	6.56E-52
AT5G33210	AT5G32622	0.027	2.16E-44
AT1G31630	AT5G32622	0.0859	4.46E-39
AT5G65330	AT5G32622	0.0484	5.43E-39
AT2G13150	AT5G32622	0.1242	3.02E-36
AT4G09450	AT5G32622	0.101	2.69E-31
AT1G55950	AT5G32622	0.0293	1.30E-26
AT1G49770	AT5G32622	0.0498	2.95E-19
AT1G29570	AT5G32622	0.0737	6.98E-19
AT4G02235	AT5G32622	0.0605	1.79E-18
AT1G31640	AT5G32622	0.0527	1.96E-17
AT4G00130	AT5G32622	0.0194	1.17E-16
AT5G50480	AT5G32622	-0.0431	3.63E-16
AT5G07580	AT5G32622	0.014	1.58E-15
AT1G77080	AT5G32622	-0.0116	7.43E-15
AT3G44460	AT5G32622	0.0154	5.67E-13
AT2G26960	AT5G32622	-0.0327	1.30E-12
AT4G17980	AT5G32622	0.0158	1.06E-11
AT2G06020	AT5G32622	-0.0412	1.08E-11
AT1G35240	AT5G32622	-0.0149	1.32E-11
AT1G34170	AT5G32622	-0.0461	1.93E-11
AT4G21080	AT5G32622	-0.0427	2.03E-11
AT1G35520	AT5G32622	-0.0492	2.01E-10
AT5G35900	AT5G32622	0.0315	2.12E-10
AT3G09735	AT5G32622	0.0163	4.16E-10
AT1G28460	AT5G32622	0.0447	4.36E-10
AT4G24660	AT5G32622	0.0106	6.59E-10
AT4G25530	AT5G32623	0.1237	6.85E-296
AT5G33210	AT5G32623	0.0942	3.38E-89
AT5G40430	AT5G32623	0.2358	4.19E-63
AT5G26650	AT5G32623	0.1498	4.32E-49
AT2G32370	AT5G32623	0.0965	4.78E-40
AT5G38140	AT5G32623	-0.0442	1.01E-32
AT5G05660	AT5G32623	0.076	6.74E-31
AT4G00130	AT5G32623	0.0594	1.20E-25
AT1G55950	AT5G32623	0.0696	1.72E-25
AT1G47655	AT5G32623	-0.0338	4.57E-19
AT5G07580	AT5G32623	0.0341	1.31E-15
AT1G77080	AT5G32623	-0.0282	7.86E-15
AT2G13150	AT5G32623	0.1642	6.97E-12
AT1G35520	AT5G32623	-0.1279	9.19E-12
AT5G26580	AT5G32623	0.1278	6.35E-11
AT4G01500	AT5G32623	-0.0267	9.53E-10
AT4G25530	AT5G32624	0.145	7.74E-261
AT5G40430	AT5G32624	0.3179	6.51E-73
AT5G33210	AT5G32624	0.1018	3.22E-67
AT2G32370	AT5G32624	0.1297	6.70E-46
AT4G00130	AT5G32624	0.1007	1.45E-45
AT5G05660	AT5G32624	0.094	3.53E-30
AT5G38140	AT5G32624	-0.0523	1.89E-29
AT5G26650	AT5G32624	0.135	2.57E-26
AT1G47655	AT5G32624	-0.0405	1.30E-17
AT1G55950	AT5G32624	0.065	6.33E-15
AT5G08141	AT5G32624	-0.077	1.77E-11
AT2G31070	AT5G32624	-0.04	2.42E-11
AT5G41200	AT5G32624	0.1238	7.01E-11
AT5G07580	AT5G32624	0.0347	7.30E-11
AT5G67300	AT5G32624	0.0399	1.17E-10
AT2G43010	AT5G32624	-0.0274	5.41E-10
AT1G26260	AT5G32624	-0.0345	8.56E-10
AT1G68510	AT5G32624	0.0606	8.89E-10
AT4G25530	AT5G32627	0.0285	1.15E-89
AT2G13150	AT5G32627	0.1799	5.67E-69
AT5G40430	AT5G32627	0.0987	8.60E-61
AT5G26650	AT5G32627	0.0628	1.96E-47
AT5G33210	AT5G32627	0.0223	6.76E-29
AT1G60040	AT5G32627	-0.0582	2.77E-27
AT1G31630	AT5G32627	0.0733	4.70E-27
AT5G65330	AT5G32627	0.0407	2.73E-26
AT5G40220	AT5G32627	-0.0664	7.69E-22
AT5G39690	AT5G32627	0.06	7.43E-20
AT5G26580	AT5G32627	0.076	9.45E-20
AT2G19820	AT5G32627	0.0903	1.12E-18
AT2G28340	AT5G32627	-0.031	4.89E-18
AT2G12940	AT5G32627	0.0673	5.88E-18
AT1G66560	AT5G32627	0.0447	2.37E-17
AT4G00130	AT5G32627	0.0197	4.58E-16
AT2G32370	AT5G32627	0.0248	1.54E-15
AT1G34390	AT5G32627	0.0525	1.17E-14
AT1G77080	AT5G32627	-0.0119	1.26E-14
AT1G49770	AT5G32627	0.043	6.60E-14
AT5G49240	AT5G32627	-0.0447	1.90E-13
AT1G69180	AT5G32627	-0.0169	5.89E-13
AT1G29570	AT5G32627	0.0598	3.63E-12
AT5G55690	AT5G32627	0.0231	5.13E-11
AT5G58900	AT5G32627	-0.0118	2.26E-10
AT3G30260	AT5G32627	-0.0166	2.37E-10
AT3G62340	AT5G32627	-0.0343	4.19E-10
AT4G21050	AT5G32627	-0.0456	5.94E-10
AT1G77980	AT5G32627	-0.0292	7.34E-10
AT4G24660	AT5G32627	0.0109	7.54E-10
AT2G32370	AT5G32630	0.1112	4.29E-141
AT4G25530	AT5G32630	0.0392	1.61E-85
AT1G29570	AT5G32630	0.1662	8.05E-43
AT2G13150	AT5G32630	0.1899	9.83E-40
AT5G33210	AT5G32630	0.0241	1.27E-17
AT5G65330	AT5G32630	0.0433	9.49E-16
AT1G49120	AT5G32630	0.0703	5.86E-15
AT5G26650	AT5G32630	0.0469	1.48E-14
AT5G05660	AT5G32630	0.0299	3.77E-14
AT5G58850	AT5G32630	-0.0709	8.46E-14
AT1G29962	AT5G32630	-0.0565	2.29E-13
AT1G77950	AT5G32630	0.0214	1.11E-12
AT5G60480	AT5G32630	0.0367	1.97E-12
AT5G61620	AT5G32630	-0.0377	1.05E-11
AT2G24696	AT5G32630	0.0477	1.10E-11
AT5G08141	AT5G32630	-0.0365	3.13E-11
AT2G12900	AT5G32630	0.0822	6.16E-11
AT2G19820	AT5G32630	0.0941	6.24E-11
AT5G28770	AT5G32630	-0.016	4.73E-10
AT1G25340	AT5G32630	0.041	5.01E-10
AT5G50480	AT5G32630	-0.0477	5.60E-10
AT3G20750	AT5G32630	-0.0563	7.57E-10
AT1G31640	AT5G32630	0.0555	8.29E-10
AT1G31140	AT5G32654	0.1545	1.67E-196
AT3G61120	AT5G32654	0.0751	1.50E-55
AT4G25530	AT5G32654	0.0306	4.27E-38
AT2G32370	AT5G32654	0.0655	1.85E-36
AT3G20640	AT5G32654	0.0288	5.51E-29
AT4G34400	AT5G32654	0.0271	2.26E-25
AT3G62670	AT5G32654	0.1086	1.76E-24
AT4G23980	AT5G32654	0.0319	2.98E-17
AT4G03170	AT5G32654	-0.1537	1.28E-16
AT2G25900	AT5G32654	0.0213	4.95E-14
AT2G31230	AT5G32654	0.0172	2.81E-12
AT5G17810	AT5G32654	0.021	4.42E-12
AT2G22850	AT5G32654	0.0294	4.70E-12
AT5G26650	AT5G32654	0.0496	7.14E-12
AT1G69780	AT5G32654	-0.0197	4.25E-11
AT5G53210	AT5G32654	-0.0196	4.28E-11
AT1G10480	AT5G32654	0.0186	4.62E-11
AT2G13150	AT5G32654	0.1093	1.56E-10
AT4G02235	AT5G32654	-0.0756	2.30E-10
AT3G51120	AT5G32654	-0.0314	2.82E-10
AT5G33210	AT5G32654	0.0206	7.43E-10
AT2G40620	AT5G32654	-0.0223	8.47E-10
AT5G33210	AT5G32670	0.2097	1.27E-169
AT5G29000	AT5G32670	0.13	4.51E-67
AT4G25530	AT5G32670	0.0701	9.06E-40
AT5G32460	AT5G32670	0.0498	3.22E-25
AT1G77080	AT5G32670	-0.0601	4.27E-25
AT5G40430	AT5G32670	0.1846	1.98E-16
AT2G24681	AT5G32670	-0.0681	8.78E-13
AT1G49010	AT5G32670	-0.0477	1.80E-11
AT5G65060	AT5G32670	-0.0341	8.24E-11
AT5G26880	AT5G32670	-0.0572	1.50E-10
AT5G05660	AT5G32670	0.0669	2.06E-10
AT2G46270	AT5G32670	-0.0404	4.81E-10
AT5G10140	AT5G32670	0.0237	5.52E-10
AT5G48560	AT5G32670	0.0367	8.85E-10
AT2G12900	AT5G32678	0.1064	4.61E-29
AT2G32370	AT5G32678	0.0362	5.55E-28
AT4G25530	AT5G32678	0.0158	1.16E-25
AT2G26950	AT5G32678	0.0721	2.01E-24
AT2G15740	AT5G32678	-0.082	1.20E-17
AT5G39700	AT5G32678	-0.0746	1.26E-17
AT3G04100	AT5G32678	-0.0652	1.38E-17
AT5G27090	AT5G32678	-0.0634	1.62E-16
AT1G77950	AT5G32678	0.0184	6.46E-16
AT2G31215	AT5G32678	0.0559	4.47E-15
AT3G18650	AT5G32678	0.0517	1.03E-12
AT2G24696	AT5G32678	0.0363	8.24E-12
AT3G02310	AT5G32678	0.0158	2.23E-11
AT1G34410	AT5G32678	0.059	2.41E-11
AT1G68800	AT5G32678	0.0129	1.54E-10
AT1G60040	AT5G32678	-0.0365	1.68E-10
AT5G04640	AT5G32678	0.0464	1.68E-10
AT5G50080	AT5G32678	0.0258	2.24E-10
AT3G50330	AT5G32678	0.0162	2.36E-10
AT2G25230	AT5G32678	0.0473	8.26E-10
AT4G25530	AT5G32702	0.0919	4.54E-302
AT5G40430	AT5G32702	0.2533	1.15E-131
AT5G33210	AT5G32702	0.0582	1.24E-63
AT1G49770	AT5G32702	0.1555	1.87E-55
AT5G26650	AT5G32702	0.1119	1.50E-50
AT1G55950	AT5G32702	0.0618	2.45E-36
AT4G00130	AT5G32702	0.049	7.96E-32
AT1G77080	AT5G32702	-0.0283	3.03E-26
AT2G23660	AT5G32702	0.0844	1.36E-24
AT3G04100	AT5G32702	-0.1094	9.40E-19
AT2G13150	AT5G32702	0.1513	8.53E-18
AT2G31070	AT5G32702	-0.0293	8.87E-17
AT2G12940	AT5G32702	0.1054	4.13E-15
AT5G41200	AT5G32702	0.0807	4.57E-13
AT5G07580	AT5G32702	0.0226	5.65E-13
AT4G12850	AT5G32702	-0.0225	7.17E-13
AT1G60040	AT5G32702	-0.0663	8.15E-13
AT1G47655	AT5G32702	-0.0197	1.33E-12
AT1G25340	AT5G32702	0.0562	3.23E-12
AT1G68510	AT5G32702	0.0384	4.03E-11
AT3G20750	AT5G32702	-0.0738	4.18E-11
AT5G25475	AT5G32702	-0.0208	6.02E-11
AT1G47870	AT5G32702	0.0242	6.46E-11
AT1G65910	AT5G32702	0.0195	8.25E-11
AT1G35240	AT5G32702	-0.0255	8.49E-11
AT4G17490	AT5G32702	0.0152	1.18E-10
AT1G66470	AT5G32702	0.023	1.18E-10
AT1G53170	AT5G32702	-0.0193	1.44E-10
AT1G27660	AT5G32702	0.0208	1.79E-10
AT5G66990	AT5G32702	0.0723	2.54E-10
AT2G02540	AT5G32702	-0.0193	5.57E-10
AT2G01930	AT5G32702	0.0266	6.92E-10
AT5G05660	AT5G32702	0.0298	7.00E-10
AT4G25530	AT5G32726	0.07	6.23E-205
AT5G40430	AT5G32726	0.1888	2.06E-85
AT2G32370	AT5G32726	0.0869	9.36E-68
AT5G26650	AT5G32726	0.119	2.89E-65
AT5G33210	AT5G32726	0.0494	2.83E-53
AT1G55950	AT5G32726	0.0527	8.69E-31
AT2G13150	AT5G32726	0.1758	8.34E-27
AT5G26580	AT5G32726	0.1426	2.03E-26
AT5G05660	AT5G32726	0.0412	5.96E-20
AT4G00130	AT5G32726	0.0337	3.92E-18
AT1G68510	AT5G32726	0.0452	7.11E-17
AT5G38140	AT5G32726	-0.0188	1.50E-13
AT1G47655	AT5G32726	-0.0186	7.11E-13
AT5G07580	AT5G32726	0.0199	9.94E-12
AT1G11510	AT5G32726	-0.054	2.28E-11
AT5G17320	AT5G32726	-0.0354	5.17E-11
AT2G31070	AT5G32726	-0.0214	6.95E-11
AT5G41200	AT5G32726	0.0667	1.36E-10
AT1G60300	AT5G32726	0.0818	5.96E-10
AT1G47760	AT5G32726	-0.0172	6.38E-10
AT2G12900	AT5G32750	0.1753	6.32E-148
AT1G31640	AT5G32750	0.0864	3.67E-71
AT3G04100	AT5G32750	-0.0737	2.90E-42
AT1G30670	AT5G32750	0.0802	6.54E-36
AT1G29570	AT5G32750	0.0749	5.13E-31
AT5G65330	AT5G32750	0.0287	2.01E-23
AT5G37415	AT5G32750	0.0567	9.89E-23
AT5G26580	AT5G32750	0.0593	3.74E-21
AT1G34390	AT5G32750	0.0479	7.89E-21
AT2G13150	AT5G32750	0.0714	1.54E-20
AT5G50480	AT5G32750	-0.0371	1.89E-19
AT2G19820	AT5G32750	0.066	9.23E-18
AT3G27810	AT5G32750	0.0161	4.15E-16
AT1G23420	AT5G32750	0.0275	2.63E-14
AT5G61470	AT5G32750	0.0533	2.95E-14
AT1G34310	AT5G32750	0.0423	5.33E-14
AT2G15740	AT5G32750	-0.051	5.38E-14
AT5G14010	AT5G32750	0.0306	9.50E-14
AT5G11050	AT5G32750	0.0314	2.65E-13
AT5G65410	AT5G32750	-0.0106	3.42E-13
AT2G25230	AT5G32750	0.0395	4.43E-13
AT3G66656	AT5G32750	-0.0302	1.39E-12
AT5G23650	AT5G32750	0.0452	2.68E-12
AT1G08985	AT5G32750	0.0387	1.84E-11
AT5G26650	AT5G32750	0.0217	2.51E-11
AT5G35550	AT5G32750	-0.0177	3.64E-11
AT5G15060	AT5G32750	-0.0216	8.94E-11
AT4G35280	AT5G32750	0.0349	1.23E-10
AT3G24050	AT5G32750	0.015	1.73E-10
AT3G50510	AT5G32750	-0.023	2.06E-10
AT3G18650	AT5G32750	0.0324	2.67E-10
AT1G11510	AT5G32750	-0.0238	2.90E-10
AT1G68800	AT5G32750	0.0089	4.68E-10
AT5G54070	AT5G32750	0.0168	9.15E-10
AT4G25530	AT5G32825	0.1048	1.14E-119
AT5G33210	AT5G32825	0.131	2.80E-94
AT5G40430	AT5G32825	0.3292	3.08E-67
AT2G32370	AT5G32825	0.1203	2.46E-34
AT5G26650	AT5G32825	0.1342	1.45E-22
AT5G65060	AT5G32825	-0.0409	2.77E-20
AT5G59570	AT5G32825	0.0394	1.36E-16
AT5G05660	AT5G32825	0.073	2.20E-16
AT1G55950	AT5G32825	0.0734	3.66E-16
AT1G77080	AT5G32825	-0.0389	2.31E-15
AT1G49770	AT5G32825	0.1407	1.01E-14
AT1G47655	AT5G32825	-0.0391	2.07E-14
AT5G38140	AT5G32825	-0.0379	3.81E-14
AT3G20750	AT5G32825	-0.1538	7.66E-14
AT2G31070	AT5G32825	-0.0459	1.26E-12
AT5G07580	AT5G32825	0.0404	2.18E-12
AT4G01500	AT5G32825	-0.0397	1.70E-11
AT5G26580	AT5G32825	0.1777	1.78E-11
AT1G31640	AT5G32825	0.1325	7.25E-11
AT4G00130	AT5G32825	0.0493	1.19E-10
AT5G65330	AT5G32825	0.0768	2.36E-10
AT5G25475	AT5G32825	-0.0359	8.32E-10
AT5G65330	AT5G32850	0.0636	8.84E-76
AT4G25530	AT5G32850	0.0209	3.35E-60
AT5G40430	AT5G32850	0.0781	1.34E-47
AT1G49770	AT5G32850	0.0726	7.51E-45
AT1G31640	AT5G32850	0.075	1.66E-38
AT5G33210	AT5G32850	0.0204	6.73E-30
AT5G01860	AT5G32850	0.0627	1.32E-23
AT2G13150	AT5G32850	0.0896	1.83E-22
AT5G23260	AT5G32850	-0.0275	7.49E-22
AT1G11510	AT5G32850	-0.043	2.23E-21
AT3G56520	AT5G32850	-0.0764	3.84E-20
AT5G26650	AT5G32850	0.0357	4.79E-20
AT3G29020	AT5G32850	0.032	2.91E-18
AT5G50480	AT5G32850	-0.0423	8.29E-18
AT1G34170	AT5G32850	-0.054	2.75E-17
AT2G16210	AT5G32850	0.0286	3.78E-17
AT5G08141	AT5G32850	-0.0292	8.66E-17
AT4G09450	AT5G32850	0.0643	1.60E-15
AT2G19820	AT5G32850	0.0701	2.48E-14
AT1G29962	AT5G32850	-0.0369	6.96E-14
AT1G34390	AT5G32850	0.0454	1.10E-13
AT5G43410	AT5G32850	0.0219	2.73E-13
AT5G11050	AT5G32850	0.0374	3.31E-13
AT4G25210	AT5G32850	0.023	3.33E-13
AT1G18790	AT5G32850	0.0431	3.72E-13
AT3G15030	AT5G32850	-0.0127	5.92E-13
AT3G04100	AT5G32850	-0.0458	1.25E-12
AT2G24260	AT5G32850	-0.011	2.99E-12
AT5G49420	AT5G32850	-0.0205	3.05E-12
AT1G20600	AT5G32850	0.0385	6.80E-12
AT2G28700	AT5G32850	0.0144	7.69E-12
AT5G56110	AT5G32850	0.03	8.29E-12
AT4G28815	AT5G32850	0.0271	1.75E-11
AT1G71030	AT5G32850	0.0081	2.02E-11
AT5G55690	AT5G32850	0.0211	2.63E-11
AT4G21050	AT5G32850	-0.0437	4.26E-11
AT3G10000	AT5G32850	0.0136	5.66E-11
AT1G28160	AT5G32850	0.0273	6.52E-11
AT5G26749	AT5G32850	-0.0106	6.71E-11
AT3G45150	AT5G32850	-0.0373	8.38E-11
AT1G35240	AT5G32850	-0.013	2.39E-10
AT5G65310	AT5G32850	0.0116	3.69E-10
AT5G57720	AT5G32850	0.0214	3.72E-10
AT3G60460	AT5G32850	0.0308	5.03E-10
AT5G26580	AT5G32850	0.0461	7.73E-10
AT4G00130	AT5G32850	0.0133	8.79E-10
AT4G25530	AT5G32875	0.038	4.17E-127
AT5G40430	AT5G32875	0.1492	5.04E-110
AT1G31640	AT5G32875	0.1437	3.62E-89
AT5G65330	AT5G32875	0.0775	2.19E-73
AT1G49770	AT5G32875	0.1153	2.13E-72
AT1G31630	AT5G32875	0.108	4.35E-46
AT5G26650	AT5G32875	0.0674	3.22E-44
AT5G33210	AT5G32875	0.0306	8.43E-43
AT5G26580	AT5G32875	0.1243	1.10E-40
AT5G39700	AT5G32875	-0.1042	4.40E-30
AT1G55950	AT5G32875	0.0341	5.19E-27
AT2G13150	AT5G32875	0.1062	1.02E-20
AT3G56520	AT5G32875	-0.0913	7.14E-19
AT2G28340	AT5G32875	-0.0348	2.44E-18
AT4G09450	AT5G32875	0.0861	7.40E-18
AT5G08141	AT5G32875	-0.0372	1.23E-17
AT5G65310	AT5G32875	0.0194	2.33E-17
AT1G71030	AT5G32875	0.0125	6.51E-17
AT3G04430	AT5G32875	0.0495	2.84E-16
AT2G26950	AT5G32875	-0.0601	4.56E-16
AT1G75520	AT5G32875	0.0164	1.96E-14
AT1G09540	AT5G32875	-0.0152	3.92E-14
AT3G20750	AT5G32875	-0.0541	7.38E-14
AT4G29100	AT5G32875	0.0222	1.04E-13
AT5G49420	AT5G32875	-0.0268	1.59E-13
AT2G33880	AT5G32875	-0.0189	2.22E-13
AT5G23260	AT5G32875	-0.0255	6.45E-13
AT5G51860	AT5G32875	0.0286	2.11E-12
AT2G24260	AT5G32875	-0.0137	2.30E-12
AT5G56110	AT5G32875	0.0377	4.05E-12
AT5G27880	AT5G32875	0.0644	8.57E-12
AT1G44810	AT5G32875	0.0192	2.32E-11
AT2G32370	AT5G32875	-0.023	2.84E-11
AT2G31070	AT5G32875	-0.0147	1.13E-10
AT3G26744	AT5G32875	0.0169	1.23E-10
AT1G28160	AT5G32875	0.0333	1.25E-10
AT5G49240	AT5G32875	-0.0433	1.51E-10
AT4G00130	AT5G32875	0.0171	2.01E-10
AT1G50680	AT5G32875	0.0656	2.20E-10
AT2G12940	AT5G32875	0.0531	8.94E-10
AT5G65320	AT5G32875	0.0116	8.96E-10
AT2G01060	AT5G32875	0.0235	9.66E-10
AT4G25530	AT5G32925	0.0219	8.26E-66
AT5G26650	AT5G32925	0.0638	6.94E-60
AT5G26580	AT5G32925	0.1112	2.03E-49
AT5G39700	AT5G32925	-0.1092	2.48E-49
AT5G40430	AT5G32925	0.0724	4.11E-41
AT2G12940	AT5G32925	0.0881	3.83E-36
AT5G33210	AT5G32925	0.0207	1.78E-30
AT1G55950	AT5G32925	0.0288	2.40E-29
AT1G25340	AT5G32925	0.0439	2.02E-25
AT3G04100	AT5G32925	-0.0635	8.65E-23
AT4G09450	AT5G32925	0.0747	2.32E-20
AT1G34310	AT5G32925	0.062	2.72E-20
AT5G50480	AT5G32925	-0.0447	9.86E-20
AT1G60040	AT5G32925	-0.0421	2.77E-18
AT1G49190	AT5G32925	0.0483	5.22E-16
AT2G13150	AT5G32925	0.0729	2.06E-15
AT4G31610	AT5G32925	0.0166	1.17E-14
AT5G50490	AT5G32925	-0.0365	2.48E-13
AT2G15740	AT5G32925	-0.0589	4.01E-13
AT1G34650	AT5G32925	0.0302	5.56E-12
AT1G47760	AT5G32925	-0.0105	1.30E-11
AT3G10580	AT5G32925	-0.0252	2.70E-11
AT5G04640	AT5G32925	0.0395	1.29E-10
AT2G12900	AT5G32925	0.0511	2.11E-10
AT3G03260	AT5G32925	-0.0101	6.95E-10
AT2G13570	AT5G32925	-0.0122	8.42E-10
AT1G77980	AT5G32925	-0.0262	8.70E-10
AT4G25530	AT5G32950	0.1998	0.00E+00
AT5G40430	AT5G32950	0.4923	9.61E-136
AT5G33210	AT5G32950	0.1306	1.05E-86
AT5G26650	AT5G32950	0.1962	8.59E-43
AT5G38140	AT5G32950	-0.0688	1.24E-39
AT4G00130	AT5G32950	0.0924	5.45E-31
AT5G05660	AT5G32950	0.097	1.01E-25
AT5G41200	AT5G32950	0.1951	6.35E-20
AT1G77080	AT5G32950	-0.0452	9.11E-19
AT3G20750	AT5G32950	-0.1824	1.70E-17
AT1G55950	AT5G32950	0.0793	2.64E-17
AT2G13150	AT5G32950	0.284	3.39E-17
AT1G47655	AT5G32950	-0.0448	3.77E-17
AT5G07580	AT5G32950	0.0463	1.19E-14
AT1G49770	AT5G32950	0.145	1.86E-14
AT1G31630	AT5G32950	0.1697	3.52E-14
AT5G09780	AT5G32950	0.0976	1.32E-13
AT5G26580	AT5G32950	0.2	3.60E-13
AT1G68510	AT5G32950	0.0803	5.18E-13
AT1G26260	AT5G32950	-0.0401	2.05E-10
AT1G35240	AT5G32950	-0.0466	5.77E-10
AT5G65330	AT5G33025	0.0903	3.84E-107
AT1G31640	AT5G33025	0.1388	2.48E-90
AT5G26580	AT5G33025	0.1762	2.79E-86
AT4G25530	AT5G33025	0.0292	8.82E-83
AT5G40430	AT5G33025	0.1178	2.32E-75
AT1G49770	AT5G33025	0.0877	3.24E-46
AT5G26650	AT5G33025	0.0661	3.71E-46
AT1G31630	AT5G33025	0.0906	1.10E-35
AT5G65310	AT5G33025	0.0255	3.39E-31
AT5G08141	AT5G33025	-0.0444	2.13E-26
AT4G00730	AT5G33025	-0.025	3.91E-25
AT5G39700	AT5G33025	-0.0878	1.48E-23
AT1G62990	AT5G33025	0.0165	1.67E-20
AT1G35520	AT5G33025	-0.0776	1.17E-19
AT4G17980	AT5G33025	0.0227	1.43E-18
AT5G33210	AT5G33025	0.0187	2.51E-18
AT1G12540	AT5G33025	0.0363	4.75E-18
AT1G77080	AT5G33025	-0.0133	1.00E-15
AT1G44810	AT5G33025	0.022	1.20E-15
AT2G01060	AT5G33025	0.0294	1.65E-15
AT2G01570	AT5G33025	0.0246	1.68E-15
AT4G29100	AT5G33025	0.0227	2.45E-15
AT2G28340	AT5G33025	-0.0301	3.36E-15
AT2G26320	AT5G33025	-0.0669	1.27E-14
AT2G13150	AT5G33025	0.0823	4.54E-14
AT3G21270	AT5G33025	0.0146	4.68E-14
AT1G79580	AT5G33025	0.0181	1.40E-13
AT1G71030	AT5G33025	0.0106	2.09E-13
AT5G60470	AT5G33025	-0.0152	2.67E-13
AT3G44460	AT5G33025	0.017	6.84E-13
AT5G66990	AT5G33025	0.0502	1.44E-12
AT3G45170	AT5G33025	0.0486	1.61E-12
AT1G55950	AT5G33025	0.0212	3.02E-12
AT4G36900	AT5G33025	0.0123	4.52E-12
AT2G33880	AT5G33025	-0.0169	8.45E-12
AT4G00540	AT5G33025	-0.0289	9.82E-12
AT5G43270	AT5G33025	0.0132	3.10E-11
AT5G43410	AT5G33025	0.0234	5.42E-11
AT5G51860	AT5G33025	0.0255	6.31E-11
AT5G15130	AT5G33025	-0.012	7.04E-11
AT2G40210	AT5G33025	0.0518	9.63E-11
AT3G10000	AT5G33025	0.0159	1.07E-10
AT1G21970	AT5G33025	-0.027	1.12E-10
AT5G40220	AT5G33025	-0.0475	1.23E-10
AT5G49420	AT5G33025	-0.0222	1.90E-10
AT5G23000	AT5G33025	0.0124	2.47E-10
AT4G37850	AT5G33025	-0.0117	2.92E-10
AT3G23220	AT5G33025	-0.0238	3.18E-10
AT5G60200	AT5G33025	0.0126	3.47E-10
AT4G31640	AT5G33025	0.0209	3.70E-10
AT2G32370	AT5G33025	-0.0207	4.38E-10
AT5G65320	AT5G33025	0.0113	5.41E-10
AT4G30080	AT5G33025	0.0153	7.71E-10
AT3G09735	AT5G33025	0.0176	9.41E-10
AT4G25530	AT5G33050	0.1805	3.03E-301
AT5G40430	AT5G33050	0.3549	3.29E-68
AT5G33210	AT5G33050	0.115	2.27E-64
AT2G32370	AT5G33050	0.1623	1.84E-53
AT5G26650	AT5G33050	0.2017	8.32E-43
AT4G00130	AT5G33050	0.1024	1.02E-35
AT1G34790	AT5G33050	0.1899	7.11E-35
AT5G05660	AT5G33050	0.1019	8.50E-27
AT1G55950	AT5G33050	0.0978	3.46E-24
AT5G07580	AT5G33050	0.0574	1.32E-20
AT2G13150	AT5G33050	0.3139	1.23E-19
AT2G27300	AT5G33050	0.048	5.76E-19
AT5G26580	AT5G33050	0.2368	5.77E-17
AT5G08141	AT5G33050	-0.1067	7.61E-16
AT1G10610	AT5G33050	-0.0497	1.44E-15
AT5G65330	AT5G33050	0.1014	5.46E-15
AT5G38140	AT5G33050	-0.0407	3.20E-14
AT1G47655	AT5G33050	-0.04	2.88E-13
AT1G47760	AT5G33050	-0.0389	3.38E-11
AT1G77080	AT5G33050	-0.0326	5.16E-10
AT3G20750	AT5G33050	-0.1357	7.06E-10
AT3G04100	AT5G33075	-0.0819	6.44E-59
AT2G13150	AT5G33075	0.11	1.11E-52
AT1G29570	AT5G33075	0.0925	1.37E-52
AT1G60880	AT5G33075	0.0633	5.19E-32
AT2G15740	AT5G33075	-0.0727	2.37E-30
AT5G39700	AT5G33075	-0.0637	2.94E-28
AT1G31640	AT5G33075	0.0496	6.00E-28
AT1G35520	AT5G33075	0.0584	3.51E-25
AT2G12900	AT5G33075	0.0637	4.08E-24
AT1G34390	AT5G33075	0.0467	1.64E-22
AT4G02235	AT5G33075	-0.0471	7.03E-21
AT5G42910	AT5G33075	0.0427	1.05E-20
AT3G48920	AT5G33075	0.0106	1.09E-20
AT5G22990	AT5G33075	0.0443	3.57E-18
AT1G68210	AT5G33075	0.0333	3.56E-17
AT3G24050	AT5G33075	0.018	2.40E-16
AT5G11050	AT5G33075	0.0328	3.31E-16
AT4G27330	AT5G33075	0.03	1.01E-15
AT1G26310	AT5G33075	0.0185	3.86E-15
AT1G31630	AT5G33075	0.0375	4.57E-15
AT5G04640	AT5G33075	0.0372	1.00E-14
AT5G26580	AT5G33075	0.0454	1.06E-14
AT3G17010	AT5G33075	-0.0146	1.56E-14
AT1G06280	AT5G33075	-0.0224	7.13E-14
AT2G23660	AT5G33075	0.0248	1.65E-13
AT1G35540	AT5G33075	-0.034	8.20E-13
AT3G62340	AT5G33075	0.0276	9.66E-13
AT3G61250	AT5G33075	-0.0087	5.86E-12
AT3G18650	AT5G33075	0.033	5.92E-12
AT5G61470	AT5G33075	0.0449	7.81E-12
AT2G46770	AT5G33075	-0.0143	1.60E-11
AT2G24840	AT5G33075	-0.0195	3.17E-11
AT3G27920	AT5G33075	0.0099	4.71E-11
AT3G57800	AT5G33075	-0.0104	5.96E-11
AT1G20600	AT5G33075	0.0287	6.05E-11
AT5G42640	AT5G33075	0.0327	7.47E-11
AT3G24650	AT5G33075	0.0105	9.08E-11
AT5G56110	AT5G33075	0.0222	9.52E-11
AT5G39810	AT5G33075	0.0294	1.01E-10
AT1G15360	AT5G33075	-0.0153	1.10E-10
AT2G37740	AT5G33075	0.0103	1.15E-10
AT5G06070	AT5G33075	0.0142	1.33E-10
AT3G61120	AT5G33075	-0.0129	1.42E-10
AT5G27130	AT5G33075	0.016	2.48E-10
AT3G04430	AT5G33075	0.0239	3.76E-10
AT2G22750	AT5G33075	0.0115	7.76E-10
AT4G25530	AT5G33202	0.0397	1.99E-108
AT5G33210	AT5G33202	0.0417	5.66E-61
AT5G40430	AT5G33202	0.121	1.77E-57
AT5G26650	AT5G33202	0.0822	8.85E-51
AT5G26580	AT5G33202	0.109	4.61E-25
AT1G55950	AT5G33202	0.0369	8.45E-25
AT1G77080	AT5G33202	-0.0192	9.70E-23
AT1G31630	AT5G33202	0.0833	2.79E-22
AT1G31640	AT5G33202	0.0651	9.86E-16
AT2G31070	AT5G33202	-0.0202	4.83E-15
AT1G49770	AT5G33202	0.0554	2.02E-14
AT5G65330	AT5G33202	0.0362	6.97E-14
AT4G00130	AT5G33202	0.0225	1.69E-13
AT4G34590	AT5G33202	-0.0159	3.43E-13
AT1G47655	AT5G33202	-0.0147	5.18E-13
AT3G16770	AT5G33202	0.009	1.19E-11
AT3G56560	AT5G33202	0.0712	1.34E-11
AT5G08141	AT5G33202	-0.0324	5.45E-11
AT5G39700	AT5G33202	-0.0673	8.26E-11
AT2G37740	AT5G33202	0.0185	1.15E-10
AT2G12940	AT5G33202	0.062	2.92E-10
AT3G14230	AT5G33202	-0.0221	3.02E-10
AT1G35240	AT5G33202	-0.0181	3.07E-10
AT1G47760	AT5G33202	-0.0136	4.99E-10
AT5G26580	AT5G33204	0.2153	2.38E-105
AT1G31640	AT5G33204	0.133	8.25E-69
AT5G26650	AT5G33204	0.0745	4.50E-48
AT5G65330	AT5G33204	0.0633	1.27E-44
AT4G25530	AT5G33204	0.0228	2.47E-42
AT5G33210	AT5G33204	0.0273	4.96E-31
AT5G40430	AT5G33204	0.0662	6.13E-21
AT1G55950	AT5G33204	0.0307	4.90E-20
AT1G77080	AT5G33204	-0.0159	2.84E-18
AT1G31630	AT5G33204	0.0663	1.23E-16
AT1G49770	AT5G33204	0.0559	1.44E-16
AT2G19510	AT5G33204	-0.0935	4.90E-16
AT2G12940	AT5G33204	0.073	1.77E-15
AT3G04100	AT5G33204	-0.061	5.51E-13
AT5G08141	AT5G33204	-0.0323	2.18E-12
AT3G56560	AT5G33204	0.0688	2.47E-12
AT1G44810	AT5G33204	0.0212	3.00E-12
AT1G11510	AT5G33204	-0.0405	8.61E-12
AT2G37740	AT5G33204	0.0181	1.24E-11
AT5G39690	AT5G33204	0.0522	1.43E-11
AT2G34830	AT5G33204	-0.0155	5.24E-11
AT1G52890	AT5G33204	0.0092	1.34E-10
AT5G07580	AT5G33204	0.0137	1.39E-10
AT2G31070	AT5G33204	-0.0147	9.89E-10
AT5G33210	AT5G33207	1.0337	0.00E+00
AT3G29340	AT5G33207	0.1158	9.05E-25
AT3G46770	AT5G33207	0.0497	1.12E-17
AT4G00250	AT5G33207	-0.0458	3.74E-16
AT5G42700	AT5G33207	0.0383	1.12E-15
AT5G27070	AT5G33207	0.1154	3.37E-15
AT4G25530	AT5G33207	0.0282	2.28E-13
AT3G44290	AT5G33207	0.0389	6.10E-13
AT5G28530	AT5G33207	0.0378	5.03E-12
AT3G11450	AT5G33207	0.0638	8.80E-11
AT2G13960	AT5G33207	-0.0295	5.31E-10
AT4G30080	AT5G33207	-0.0391	7.11E-10
AT5G33210	AT5G33220	0.21	0.00E+00
AT4G25530	AT5G33220	0.0867	2.42E-274
AT5G40430	AT5G33220	0.2125	4.90E-95
AT1G77080	AT5G33220	-0.0267	6.40E-24
AT5G38140	AT5G33220	-0.0254	6.98E-21
AT5G05660	AT5G33220	0.0419	2.56E-18
AT1G55950	AT5G33220	0.0421	4.66E-18
AT5G26650	AT5G33220	0.0626	2.95E-17
AT4G00130	AT5G33220	0.0336	4.23E-16
AT2G32370	AT5G33220	0.0414	6.35E-15
AT1G47655	AT5G33220	-0.0212	1.47E-14
AT3G20750	AT5G33220	-0.084	3.89E-14
AT1G49770	AT5G33220	0.0727	1.23E-13
AT5G41200	AT5G33220	0.0814	1.94E-13
AT5G65330	AT5G33220	0.042	1.33E-10
AT1G68510	AT5G33220	0.037	1.37E-10
AT5G54680	AT5G33220	-0.0399	3.93E-10
AT4G25530	AT5G33226	0.0284	5.73E-63
AT5G40430	AT5G33226	0.1098	6.99E-53
AT5G26650	AT5G33226	0.0762	1.12E-48
AT5G33210	AT5G33226	0.0328	1.33E-42
AT5G26580	AT5G33226	0.1154	7.59E-31
AT2G13150	AT5G33226	0.1331	1.37E-27
AT3G04100	AT5G33226	-0.0878	1.76E-24
AT5G50480	AT5G33226	-0.0553	2.99E-17
AT1G55950	AT5G33226	0.0277	3.81E-16
AT5G07580	AT5G33226	0.0177	5.02E-16
AT2G12940	AT5G33226	0.0747	1.16E-15
AT1G30670	AT5G33226	0.0783	1.48E-14
AT1G29570	AT5G33226	0.0781	3.07E-14
AT5G06500	AT5G33226	-0.022	7.97E-13
