## Supplementary material for "An Arabidopsis gene expression predictor enables inference of transcriptional regulators": Table S4: Table_S4.txt (part 32 of 36)

TF	Target_gene	Coefficient	p-value
AT5G39700	AT5G33226	-0.0681	4.22E-12
AT2G19510	AT5G33226	0.0803	6.65E-12
AT1G31640	AT5G33226	0.0527	7.22E-12
AT1G72980	AT5G33226	0.034	1.80E-10
AT3G56560	AT5G33226	0.0614	7.50E-10
AT4G25530	AT5G33232	0.0435	3.04E-184
AT5G40430	AT5G33232	0.1498	2.94E-123
AT5G33210	AT5G33232	0.0301	2.95E-46
AT1G31630	AT5G33232	0.0891	1.66E-35
AT2G13150	AT5G33232	0.1328	6.82E-35
AT5G26650	AT5G33232	0.0432	3.52E-21
AT1G55950	AT5G33232	0.0275	3.96E-20
AT5G26580	AT5G33232	0.0722	2.27E-16
AT5G05660	AT5G33232	0.0242	3.00E-16
AT3G56560	AT5G33232	0.0695	2.71E-15
AT2G42430	AT5G33232	-0.0165	4.67E-15
AT5G38140	AT5G33232	-0.0126	4.75E-14
AT1G60300	AT5G33232	0.0649	7.88E-14
AT3G10590	AT5G33232	0.0169	3.20E-13
AT5G39700	AT5G33232	-0.0622	6.70E-13
AT5G07580	AT5G33232	0.0136	1.40E-12
AT1G50680	AT5G33232	-0.0692	1.45E-12
AT1G47655	AT5G33232	-0.012	1.98E-12
AT5G07210	AT5G33232	-0.0357	2.28E-12
AT4G11250	AT5G33232	-0.0419	3.04E-12
AT4G04580	AT5G33232	0.0347	1.00E-11
AT5G60480	AT5G33232	0.0265	1.24E-11
AT2G12940	AT5G33232	0.0556	1.28E-11
AT4G00130	AT5G33232	0.0172	1.35E-11
AT1G60380	AT5G33232	0.041	3.05E-11
AT1G29962	AT5G33232	-0.038	4.74E-11
AT5G23260	AT5G33232	-0.022	5.37E-11
AT5G05120	AT5G33232	-0.0664	5.70E-11
AT3G62340	AT5G33232	0.0378	6.19E-11
AT3G20750	AT5G33232	-0.044	1.34E-10
AT1G28160	AT5G33232	0.0313	1.62E-10
AT5G26950	AT5G33232	-0.0433	2.95E-10
AT5G67420	AT5G33232	-0.013	3.35E-10
AT4G18450	AT5G33232	0.0195	6.90E-10
AT5G65330	AT5G33232	0.0247	9.54E-10
AT1G34390	AT5G33234	0.1564	1.37E-83
AT2G32370	AT5G33234	0.0434	3.80E-32
AT4G18770	AT5G33234	0.0529	4.57E-29
AT3G62670	AT5G33234	0.0772	1.20E-24
AT1G77980	AT5G33234	0.0537	1.19E-21
AT1G29570	AT5G33234	0.0952	8.32E-21
AT1G31630	AT5G33234	0.0721	3.11E-19
AT2G13150	AT5G33234	0.107	8.89E-19
AT1G13290	AT5G33234	0.0495	2.04E-16
AT1G60340	AT5G33234	-0.0712	2.51E-14
AT2G19510	AT5G33234	0.0855	1.49E-13
AT4G21080	AT5G33234	-0.0575	1.75E-13
AT2G40210	AT5G33234	-0.064	5.31E-13
AT5G23650	AT5G33234	0.0707	3.65E-12
AT1G30670	AT5G33234	-0.0667	3.44E-11
AT2G12940	AT5G33234	0.0609	3.97E-11
AT5G07210	AT5G33234	-0.0373	6.57E-11
AT5G42910	AT5G33234	0.0492	1.57E-10
AT4G12020	AT5G33234	-0.0111	3.40E-10
AT4G35700	AT5G33234	-0.0305	3.67E-10
AT1G20600	AT5G33234	0.046	4.63E-10
AT2G42830	AT5G33234	-0.0292	6.85E-10
AT5G15060	AT5G33234	0.032	9.45E-10
AT5G41315	AT5G33234	0.0118	9.77E-10
AT4G25530	AT5G33250	0.0792	1.32E-244
AT5G40430	AT5G33250	0.255	3.41E-144
AT5G33210	AT5G33250	0.0568	1.23E-65
AT5G26650	AT5G33250	0.1066	9.91E-50
AT5G26580	AT5G33250	0.2003	2.00E-47
AT5G38140	AT5G33250	-0.0317	1.44E-33
AT5G05660	AT5G33250	0.0474	2.13E-24
AT1G55950	AT5G33250	0.0474	8.42E-24
AT4G00130	AT5G33250	0.0401	1.58E-23
AT3G20750	AT5G33250	-0.0895	8.60E-17
AT1G47655	AT5G33250	-0.0219	2.42E-16
AT1G77080	AT5G33250	-0.0208	5.61E-16
AT2G13150	AT5G33250	0.1279	3.96E-14
AT5G07580	AT5G33250	0.0218	4.82E-13
AT1G29570	AT5G33250	0.0969	9.71E-12
AT5G09780	AT5G33250	0.0448	1.32E-11
AT4G01500	AT5G33250	-0.0205	2.92E-11
AT4G12850	AT5G33250	-0.0196	6.77E-11
AT1G10610	AT5G33250	-0.0198	7.40E-11
AT3G25730	AT5G33250	-0.0157	6.82E-10
AT2G31070	AT5G33250	-0.0207	9.00E-10
AT5G32460	AT5G33251	0.1935	9.01E-62
AT4G25530	AT5G33251	0.2054	5.79E-57
AT5G45260	AT5G33251	-0.2538	1.80E-47
AT3G46770	AT5G33251	0.2588	1.77E-40
AT4G00130	AT5G33251	0.2492	1.30E-29
AT5G18000	AT5G33251	0.2717	1.98E-24
AT2G01370	AT5G33251	0.4242	3.28E-23
AT5G33210	AT5G33251	-0.1786	1.06E-22
AT1G44810	AT5G33251	-0.2286	1.96E-22
AT3G25730	AT5G33251	-0.1356	3.55E-22
AT3G19860	AT5G33251	0.2271	4.43E-21
AT4G38070	AT5G33251	0.1325	8.53E-20
AT5G07580	AT5G33251	0.1369	1.39E-16
AT1G47655	AT5G33251	-0.1178	1.15E-15
AT1G18330	AT5G33251	-0.1025	1.82E-15
AT1G69120	AT5G33251	0.1317	3.67E-15
AT3G16770	AT5G33251	0.0745	6.79E-15
AT3G27940	AT5G33251	-0.0775	4.61E-14
AT1G34180	AT5G33251	0.0923	5.41E-14
AT5G40430	AT5G33251	0.3996	2.27E-13
AT2G03710	AT5G33251	-0.0816	3.72E-13
AT1G55950	AT5G33251	0.1871	4.93E-13
AT4G12020	AT5G33251	0.0985	5.59E-13
AT2G24650	AT5G33251	0.1181	5.68E-13
AT1G25580	AT5G33251	0.1524	1.04E-12
AT2G37120	AT5G33251	-0.1465	1.95E-12
AT5G65060	AT5G33251	0.0888	3.25E-12
AT5G65070	AT5G33251	-0.0735	1.12E-11
AT3G10113	AT5G33251	0.2332	1.68E-11
AT3G06590	AT5G33251	-0.1552	1.87E-11
AT3G14230	AT5G33251	-0.1701	1.88E-11
AT4G18960	AT5G33251	0.1081	2.34E-11
AT1G65330	AT5G33251	-0.1006	2.39E-11
AT2G13960	AT5G33251	0.1058	2.88E-11
AT1G29950	AT5G33251	0.1517	3.34E-10
AT2G12940	AT5G33252	0.1189	2.17E-44
AT4G25530	AT5G33252	0.0213	3.70E-43
AT3G04100	AT5G33252	-0.0985	2.87E-36
AT2G15740	AT5G33252	-0.1172	9.72E-33
AT1G31630	AT5G33252	0.0855	7.87E-31
AT5G27880	AT5G33252	0.1039	2.25E-29
AT1G31640	AT5G33252	0.0708	4.70E-24
AT2G12900	AT5G33252	0.0953	1.45E-22
AT4G09450	AT5G33252	0.0954	1.84E-22
AT5G55020	AT5G33252	0.0261	1.95E-21
AT5G04640	AT5G33252	0.069	1.88E-20
AT1G60040	AT5G33252	-0.0532	9.80E-20
AT3G18650	AT5G33252	0.0663	4.78E-19
AT4G00130	AT5G33252	0.0222	3.57E-17
AT4G35280	AT5G33252	0.0662	3.85E-17
AT5G40430	AT5G33252	0.0517	2.16E-15
AT2G23660	AT5G33252	0.0407	5.28E-15
AT3G56520	AT5G33252	-0.0787	5.68E-15
AT5G50480	AT5G33252	-0.0459	1.38E-14
AT5G17430	AT5G33252	0.0179	3.17E-14
AT3G48920	AT5G33252	0.0132	4.97E-14
AT1G72350	AT5G33252	0.0501	6.62E-14
AT5G07690	AT5G33252	-0.0098	8.77E-14
AT1G29570	AT5G33252	0.0698	9.07E-14
AT1G49190	AT5G33252	0.0537	9.37E-14
AT3G13890	AT5G33252	-0.0334	1.06E-13
AT4G21330	AT5G33252	0.046	4.27E-12
AT1G34310	AT5G33252	0.0555	9.31E-12
AT1G29962	AT5G33252	-0.0402	1.74E-11
AT1G32540	AT5G33252	-0.0101	3.23E-10
AT5G26950	AT5G33252	-0.0446	3.45E-10
AT5G08141	AT5G33252	-0.0264	5.94E-10
AT2G01370	AT5G33252	0.0312	9.85E-10
AT1G29570	AT5G33253	0.1448	1.08E-61
AT2G12900	AT5G33253	0.1375	8.66E-52
AT2G46310	AT5G33253	-0.0188	1.73E-33
AT1G34170	AT5G33253	0.0745	4.75E-25
AT4G00540	AT5G33253	0.0376	1.19E-20
AT5G38620	AT5G33253	0.0634	3.29E-19
AT3G18650	AT5G33253	0.0593	9.38E-18
AT2G13150	AT5G33253	0.0887	1.16E-17
AT1G08985	AT5G33253	0.0646	9.35E-17
AT1G31640	AT5G33253	0.0538	1.40E-16
AT5G39700	AT5G33253	-0.0688	1.43E-16
AT1G34390	AT5G33253	0.0569	1.52E-16
AT5G40430	AT5G33253	-0.0459	4.09E-14
AT4G18450	AT5G33253	0.0227	8.35E-14
AT2G15740	AT5G33253	-0.0658	6.33E-13
AT3G04410	AT5G33253	-0.0329	2.51E-12
AT2G32370	AT5G33253	0.0218	4.51E-12
AT1G31630	AT5G33253	0.0474	5.81E-12
AT5G39690	AT5G33253	0.0442	3.12E-11
AT2G19820	AT5G33253	0.0681	5.17E-11
AT5G05120	AT5G33253	-0.0625	1.42E-10
AT1G60340	AT5G33253	0.0505	2.86E-10
AT1G29962	AT5G33253	-0.0344	5.71E-10
AT3G48440	AT5G33253	-0.0126	7.01E-10
AT4G25530	AT5G33254	0.1207	3.30E-291
AT5G40430	AT5G33254	0.2917	2.37E-98
AT5G33210	AT5G33254	0.081	8.21E-69
AT2G32370	AT5G33254	0.0882	8.04E-35
AT5G26650	AT5G33254	0.1186	2.02E-32
AT4G00130	AT5G33254	0.0617	1.97E-28
AT5G05660	AT5G33254	0.0687	2.70E-26
AT5G38140	AT5G33254	-0.0342	7.31E-21
AT1G55950	AT5G33254	0.061	1.42E-20
AT2G13150	AT5G33254	0.2154	6.05E-20
AT1G68510	AT5G33254	0.0707	9.94E-20
AT2G31070	AT5G33254	-0.0412	2.03E-18
AT1G47655	AT5G33254	-0.0309	1.17E-16
AT2G23660	AT5G33254	0.0886	8.96E-16
AT1G77080	AT5G33254	-0.0276	1.02E-14
AT5G07580	AT5G33254	0.0311	1.11E-13
AT1G77980	AT5G33254	-0.0763	3.10E-12
AT4G00150	AT5G33254	0.0327	3.82E-12
AT5G41200	AT5G33254	0.1	2.12E-11
AT1G53160	AT5G33254	0.0206	8.64E-11
AT3G44460	AT5G33254	0.0328	1.34E-10
AT2G12940	AT5G33254	0.1149	1.58E-10
AT5G26580	AT5G33254	0.1217	2.55E-10
AT4G25530	AT5G33255	0.1486	1.66E-284
AT5G40430	AT5G33255	0.3329	6.76E-83
AT5G33210	AT5G33255	0.1044	2.33E-73
AT2G32370	AT5G33255	0.1256	7.50E-45
AT4G00130	AT5G33255	0.0912	3.53E-39
AT5G26650	AT5G33255	0.1564	4.01E-36
AT5G05660	AT5G33255	0.0892	1.92E-28
AT5G38140	AT5G33255	-0.0471	4.19E-25
AT1G55950	AT5G33255	0.0754	2.76E-20
AT1G47655	AT5G33255	-0.0426	4.63E-20
AT2G13150	AT5G33255	0.2458	5.71E-17
AT2G31070	AT5G33255	-0.0468	1.45E-15
AT1G77080	AT5G33255	-0.0314	1.70E-12
AT4G00150	AT5G33255	0.0413	2.05E-12
AT1G68510	AT5G33255	0.0663	7.70E-12
AT3G20750	AT5G33255	-0.1267	1.12E-11
AT5G07580	AT5G33255	0.0346	3.66E-11
AT2G12940	AT5G33255	0.1463	6.41E-11
AT4G01500	AT5G33255	-0.0348	8.55E-11
AT5G42520	AT5G33255	-0.0595	1.18E-10
AT1G25340	AT5G33255	0.0834	5.84E-10
AT1G31640	AT5G33256	0.0957	9.73E-67
AT1G29570	AT5G33256	0.1136	5.76E-53
AT3G18650	AT5G33256	0.0815	1.08E-43
AT5G39700	AT5G33256	-0.0917	2.03E-38
AT1G68210	AT5G33256	0.0539	8.72E-29
AT3G04100	AT5G33256	-0.0667	4.43E-27
AT1G18790	AT5G33256	0.061	7.92E-27
AT5G27880	AT5G33256	0.0729	1.56E-23
AT2G13150	AT5G33256	0.0862	1.11E-22
AT3G56530	AT5G33256	0.0677	5.37E-22
AT3G04430	AT5G33256	0.0451	6.22E-22
AT2G12940	AT5G33256	0.064	1.52E-21
AT1G34410	AT5G33256	0.068	2.23E-21
AT1G29962	AT5G33256	-0.0445	4.15E-21
AT2G19820	AT5G33256	0.0786	4.36E-19
AT3G24050	AT5G33256	0.0237	1.09E-18
AT5G38620	AT5G33256	-0.0496	1.56E-16
AT5G39690	AT5G33256	0.0466	1.76E-16
AT5G26580	AT5G33256	0.0589	2.48E-16
AT3G66656	AT5G33256	-0.0399	2.97E-16
AT4G26440	AT5G33256	0.0279	3.84E-16
AT3G45170	AT5G33256	0.044	2.08E-15
AT1G13290	AT5G33256	0.0343	5.41E-15
AT2G35530	AT5G33256	-0.0176	1.80E-14
AT5G50080	AT5G33256	0.025	2.96E-14
AT1G60380	AT5G33256	0.0376	8.22E-14
AT5G04640	AT5G33256	0.0438	8.75E-14
AT1G60300	AT5G33256	-0.0523	1.72E-13
AT1G21970	AT5G33256	-0.0248	1.91E-13
AT3G29340	AT5G33256	0.0259	3.88E-13
AT1G49190	AT5G33256	0.0409	7.54E-13
AT5G57720	AT5G33256	0.0232	1.07E-12
AT1G06280	AT5G33256	-0.0254	3.36E-12
AT2G23660	AT5G33256	0.0282	6.66E-12
AT2G12900	AT5G33256	0.0512	2.73E-11
AT5G52010	AT5G33256	-0.0129	5.21E-11
AT5G41090	AT5G33256	-0.0176	7.72E-11
AT5G52830	AT5G33256	-0.009	1.10E-10
AT3G16160	AT5G33256	0.0137	1.11E-10
AT5G18960	AT5G33256	0.0128	7.15E-10
AT5G18240	AT5G33256	0.014	8.69E-10
AT1G34310	AT5G33256	0.0393	9.61E-10
AT3G51080	AT5G33256	-0.0091	9.74E-10
AT4G25530	AT5G33260	0.0733	4.66E-177
AT5G40430	AT5G33260	0.1714	3.69E-56
AT5G33210	AT5G33260	0.0464	1.46E-37
AT5G26650	AT5G33260	0.09	1.87E-30
AT5G38140	AT5G33260	-0.0289	5.80E-24
AT5G05660	AT5G33260	0.0445	1.95E-18
AT4G00130	AT5G33260	0.0362	1.43E-16
AT1G55950	AT5G33260	0.0383	9.72E-14
AT5G26580	AT5G33260	0.1115	1.58E-13
AT5G07580	AT5G33260	0.024	3.28E-13
AT1G31640	AT5G33260	0.0836	6.28E-13
AT2G13150	AT5G33260	0.1326	7.35E-13
AT1G49770	AT5G33260	0.073	2.09E-12
AT2G26950	AT5G33260	-0.083	5.08E-12
AT4G31920	AT5G33260	0.0287	2.33E-11
AT2G31070	AT5G33260	-0.0243	4.82E-11
AT1G68510	AT5G33260	0.0393	1.12E-10
AT4G25530	AT5G33270	0.0586	4.72E-106
AT5G23260	AT5G33270	0.0977	2.54E-59
AT5G33210	AT5G33270	0.043	3.55E-30
AT3G44460	AT5G33270	0.0426	2.03E-24
AT2G32370	AT5G33270	0.0542	1.87E-20
AT5G40430	AT5G33270	0.1042	2.37E-20
AT5G32460	AT5G33270	-0.0203	3.34E-17
AT4G00130	AT5G33270	0.038	7.95E-17
AT3G25730	AT5G33270	-0.0238	2.37E-16
AT3G20750	AT5G33270	-0.1003	2.46E-16
AT5G05660	AT5G33270	0.0404	2.24E-14
AT5G26650	AT5G33270	0.0606	1.10E-13
AT1G47655	AT5G33270	-0.0225	1.52E-13
AT2G28340	AT5G33270	0.0453	1.71E-11
AT4G28610	AT5G33270	-0.0375	1.93E-11
AT4G00270	AT5G33270	-0.0287	2.84E-11
AT5G25475	AT5G33270	-0.0221	2.02E-10
AT2G17950	AT5G33270	-0.0419	3.19E-10
AT4G00480	AT5G33270	0.0211	4.09E-10
AT5G50480	AT5G33270	-0.0637	6.09E-10
AT3G12480	AT5G33280	-0.0832	1.23E-31
AT5G26880	AT5G33280	-0.0662	8.97E-23
AT1G14920	AT5G33280	0.0575	8.80E-20
AT4G06598	AT5G33280	0.0459	7.62E-18
AT2G22840	AT5G33280	0.0481	1.49E-16
AT5G11590	AT5G33280	0.0346	1.31E-15
AT1G68920	AT5G33280	0.0609	1.64E-15
AT3G58630	AT5G33280	0.0537	2.63E-15
AT4G00730	AT5G33280	0.0495	9.38E-15
AT5G11060	AT5G33280	0.0456	2.24E-14
AT5G15130	AT5G33280	-0.0366	6.74E-14
AT3G08505	AT5G33280	0.0429	7.60E-14
AT1G50640	AT5G33280	-0.064	1.86E-13
AT3G62420	AT5G33280	-0.053	7.55E-13
AT1G05805	AT5G33280	-0.0483	1.18E-12
AT2G28200	AT5G33280	-0.0331	1.76E-12
AT2G46680	AT5G33280	-0.0298	3.18E-12
AT3G10480	AT5G33280	-0.0565	3.80E-12
AT3G12680	AT5G33280	0.0555	4.34E-12
AT4G34000	AT5G33280	0.0405	4.56E-12
AT5G14010	AT5G33280	0.1068	4.65E-12
AT5G06100	AT5G33280	0.0478	4.70E-12
AT2G28810	AT5G33280	0.0459	6.64E-12
AT1G72010	AT5G33280	0.0515	7.47E-12
AT2G03060	AT5G33280	0.0415	7.62E-12
AT3G02380	AT5G33280	0.0288	8.56E-12
AT2G35530	AT5G33280	-0.0513	1.00E-11
AT2G01760	AT5G33280	0.0343	1.08E-11
AT4G27240	AT5G33280	-0.0359	1.27E-11
AT2G40620	AT5G33280	-0.0415	1.51E-11
AT5G08130	AT5G33280	-0.049	1.96E-11
AT5G66770	AT5G33280	0.041	5.93E-11
AT4G02560	AT5G33280	0.0567	9.82E-11
AT5G25390	AT5G33280	-0.0334	2.32E-10
AT4G36930	AT5G33280	0.0305	2.56E-10
AT1G09710	AT5G33280	0.0338	2.88E-10
AT3G13840	AT5G33280	0.0362	3.50E-10
AT3G52250	AT5G33280	-0.053	3.56E-10
AT4G12240	AT5G33280	-0.0311	5.17E-10
AT5G52510	AT5G33280	-0.0434	6.75E-10
AT1G14410	AT5G33280	0.0432	8.32E-10
AT1G77920	AT5G33290	0.0834	1.42E-39
AT2G18300	AT5G33290	0.0564	1.69E-20
AT5G09410	AT5G33290	0.1098	3.33E-20
AT1G28050	AT5G33290	0.07	4.24E-19
AT3G54340	AT5G33290	0.0664	4.69E-19
AT5G41410	AT5G33290	0.0629	2.84E-18
AT1G22070	AT5G33290	0.0769	5.47E-18
AT5G04340	AT5G33290	0.0479	1.40E-17
AT1G69310	AT5G33290	0.0545	2.49E-17
AT5G62000	AT5G33290	-0.1187	2.52E-17
AT5G59570	AT5G33290	-0.0435	1.33E-15
AT4G30080	AT5G33290	0.0671	1.70E-15
AT3G12910	AT5G33290	-0.0468	2.01E-15
AT2G47070	AT5G33290	0.0977	3.50E-14
AT4G40060	AT5G33290	-0.0584	6.46E-14
AT5G15310	AT5G33290	-0.0479	8.38E-14
AT4G36870	AT5G33290	0.0518	2.22E-13
AT5G47390	AT5G33290	-0.075	7.87E-13
AT4G34590	AT5G33290	0.0441	2.00E-12
AT1G25560	AT5G33290	0.0451	2.12E-12
AT5G13790	AT5G33290	-0.042	2.86E-12
AT1G10170	AT5G33290	0.065	8.70E-12
AT1G06160	AT5G33290	0.0301	9.41E-12
AT3G02150	AT5G33290	0.0451	1.13E-11
AT5G05660	AT5G33290	-0.0688	1.22E-11
AT2G33480	AT5G33290	0.0441	2.06E-11
AT1G56650	AT5G33290	0.0273	2.43E-11
AT1G13450	AT5G33290	-0.0603	4.37E-11
AT2G22850	AT5G33290	0.0601	6.09E-11
AT5G25810	AT5G33290	-0.0354	6.10E-11
AT1G19210	AT5G33290	-0.041	6.52E-11
AT3G12977	AT5G33290	-0.0447	7.97E-11
AT1G25340	AT5G33290	0.1085	1.55E-10
AT5G63280	AT5G33290	0.0573	1.74E-10
AT3G48920	AT5G33290	0.0368	2.59E-10
AT5G66320	AT5G33290	0.0525	4.16E-10
AT1G71930	AT5G33290	-0.0413	4.92E-10
AT5G45420	AT5G33290	0.0661	5.26E-10
AT2G21230	AT5G33290	-0.0694	5.84E-10
AT4G18880	AT5G33290	0.0469	6.49E-10
AT4G00260	AT5G33290	0.1071	7.04E-10
AT3G01330	AT5G33300	0.1076	2.56E-62
AT5G11510	AT5G33300	0.1002	6.41E-56
AT1G63100	AT5G33300	0.0783	1.88E-40
AT5G32460	AT5G33300	0.0594	1.27E-38
AT2G20110	AT5G33300	0.0602	1.23E-23
AT3G48160	AT5G33300	0.0601	9.91E-19
AT2G02820	AT5G33300	0.06	1.51E-18
AT5G42700	AT5G33300	0.0461	1.96E-13
AT5G61420	AT5G33300	-0.0446	3.53E-13
AT5G62000	AT5G33300	0.0998	5.63E-13
AT5G45420	AT5G33300	0.0722	6.75E-12
AT1G77570	AT5G33300	-0.0414	2.17E-11
AT1G06910	AT5G33300	0.0494	2.43E-11
AT3G45260	AT5G33300	0.0398	1.66E-10
AT4G00120	AT5G33300	0.0888	3.52E-10
AT3G52910	AT5G33300	0.0399	5.46E-10
AT4G32040	AT5G33300	-0.0672	5.84E-10
AT1G30210	AT5G33300	-0.0524	6.20E-10
AT5G14750	AT5G33300	0.0458	6.83E-10
AT1G14350	AT5G33300	0.0384	8.88E-10
AT3G54620	AT5G33300	0.078	9.11E-10
AT2G31215	AT5G33303	0.1518	3.15E-143
AT1G31630	AT5G33303	0.1458	7.45E-129
AT1G31640	AT5G33303	0.1118	7.14E-86
AT5G40220	AT5G33303	0.0816	1.09E-40
AT5G26580	AT5G33303	0.0884	5.06E-33
AT1G35520	AT5G33303	-0.0825	2.23E-31
AT2G42830	AT5G33303	0.0394	7.09E-29
AT5G08141	AT5G33303	-0.0367	1.99E-26
AT5G26650	AT5G33303	0.0393	1.08E-24
AT2G13150	AT5G33303	0.0792	1.72E-18
AT5G09780	AT5G33303	0.0302	1.28E-17
AT3G56560	AT5G33303	0.0607	1.71E-16
AT2G31210	AT5G33303	-0.021	2.49E-15
AT1G60300	AT5G33303	-0.0546	6.33E-14
AT1G49770	AT5G33303	-0.0377	9.92E-14
AT1G60280	AT5G33303	-0.0424	2.48E-13
AT2G28510	AT5G33303	0.0112	4.66E-12
AT2G41130	AT5G33303	0.0114	4.70E-12
AT5G60830	AT5G33303	-0.0224	5.88E-12
AT1G33760	AT5G33303	0.0085	7.15E-12
AT2G12900	AT5G33303	0.0531	1.67E-11
AT5G45980	AT5G33303	0.0302	2.21E-11
AT1G60920	AT5G33303	0.0277	3.21E-11
AT5G40430	AT5G33303	0.0342	9.45E-11
AT1G50600	AT5G33303	0.0182	4.24E-10
AT2G01570	AT5G33303	0.0159	5.52E-10
AT1G31640	AT5G33306	0.1246	5.07E-84
AT2G13150	AT5G33306	0.1471	2.74E-47
AT5G39700	AT5G33306	-0.1033	1.49E-36
AT1G49770	AT5G33306	0.065	6.08E-30
AT3G20750	AT5G33306	-0.0725	4.06E-29
AT1G31630	AT5G33306	0.0717	3.12E-26
AT2G12940	AT5G33306	0.0797	1.02E-24
AT5G26580	AT5G33306	0.0838	6.58E-24
AT5G04640	AT5G33306	0.0652	8.38E-22
AT3G60460	AT5G33306	0.0525	9.27E-22
AT2G12900	AT5G33306	0.084	3.85E-21
AT4G25530	AT5G33306	0.013	2.48E-20
AT2G25230	AT5G33306	0.0626	4.04E-18
AT3G66656	AT5G33306	-0.0487	7.11E-18
AT3G04410	AT5G33306	-0.0394	1.49E-17
AT5G27880	AT5G33306	0.0715	2.31E-17
AT1G30670	AT5G33306	0.0708	6.41E-17
AT5G08141	AT5G33306	-0.0324	7.81E-17
AT5G05120	AT5G33306	-0.0793	1.21E-16
AT2G42410	AT5G33306	0.047	1.52E-16
AT5G42910	AT5G33306	0.0521	7.69E-16
AT3G27920	AT5G33306	0.0169	2.24E-15
AT5G35900	AT5G33306	-0.0397	7.86E-15
AT5G39690	AT5G33306	0.0508	8.20E-15
AT1G60340	AT5G33306	0.0607	1.09E-14
AT4G21750	AT5G33306	-0.0175	1.55E-14
AT2G06020	AT5G33306	-0.0478	2.04E-14
AT3G24050	AT5G33306	0.0236	3.30E-14
AT5G23650	AT5G33306	-0.0635	1.16E-13
AT4G31680	AT5G33306	0.0245	1.31E-13
AT5G65330	AT5G33306	0.0281	1.56E-13
AT3G44460	AT5G33306	0.0163	1.66E-13
AT2G14760	AT5G33306	0.0219	8.69E-13
AT5G55690	AT5G33306	0.0244	3.19E-12
AT3G04100	AT5G33306	-0.049	7.19E-12
AT1G28300	AT5G33306	0.0245	8.84E-12
AT4G21050	AT5G33306	-0.0496	1.30E-11
AT5G65410	AT5G33306	-0.0128	2.66E-11
AT1G34390	AT5G33306	0.0447	3.98E-11
AT5G42640	AT5G33306	-0.0468	4.83E-11
AT1G71030	AT5G33306	0.0087	8.27E-11
AT5G33210	AT5G33306	0.0126	2.43E-10
AT1G79700	AT5G33306	-0.0093	2.48E-10
AT4G06746	AT5G33306	-0.0081	5.91E-10
AT4G25530	AT5G33310	0.078	4.62E-169
AT5G33210	AT5G33310	0.075	3.43E-80
AT5G40430	AT5G33310	0.2055	1.48E-67
AT1G49770	AT5G33310	0.1204	2.25E-26
AT1G77080	AT5G33310	-0.0312	2.06E-24
AT5G38140	AT5G33310	-0.0311	1.95E-23
AT5G65330	AT5G33310	0.0721	1.34E-21
AT3G20750	AT5G33310	-0.1191	1.51E-20
AT5G26580	AT5G33310	0.1462	6.98E-19
AT1G31640	AT5G33310	0.1089	8.58E-18
AT5G05660	AT5G33310	0.0474	1.14E-17
AT2G13150	AT5G33310	0.1659	1.82E-16
AT5G39700	AT5G33310	-0.1307	6.92E-16
AT1G47655	AT5G33310	-0.0257	7.06E-16
AT1G55950	AT5G33310	0.0443	2.96E-15
AT3G04100	AT5G33310	-0.1114	3.59E-15
AT1G31630	AT5G33310	0.1008	5.47E-14
AT2G31070	AT5G33310	-0.0301	7.64E-14
AT5G40220	AT5G33310	-0.101	1.25E-13
AT4G03170	AT5G33310	-0.1559	1.11E-12
AT2G12940	AT5G33310	0.1074	2.76E-12
AT5G26650	AT5G33310	0.0584	8.38E-12
AT5G21120	AT5G33310	0.034	1.01E-11
AT5G41200	AT5G33310	0.0862	1.46E-11
AT4G00150	AT5G33310	0.027	2.30E-11
AT3G60460	AT5G33310	0.0723	2.67E-11
AT5G17430	AT5G33310	0.0276	9.07E-11
AT5G07580	AT5G33310	0.0232	9.71E-11
AT2G26320	AT5G33310	-0.1023	1.69E-10
AT5G09780	AT5G33310	0.0502	1.97E-10
AT3G56560	AT5G33310	0.1042	2.30E-10
AT4G00130	AT5G33310	0.0301	2.90E-10
AT1G29570	AT5G33310	0.1059	4.09E-10
AT5G66870	AT5G33310	-0.0249	6.69E-10
AT1G17920	AT5G33310	-0.021	7.05E-10
AT4G12850	AT5G33310	-0.0221	7.31E-10
AT3G11100	AT5G33310	-0.0299	7.48E-10
AT5G45420	AT5G33320	0.1359	9.67E-79
AT5G12850	AT5G33320	0.123	2.46E-56
AT1G16060	AT5G33320	0.0593	3.61E-46
AT3G12680	AT5G33320	0.0936	1.89E-41
AT5G24930	AT5G33320	0.0672	3.60E-38
AT5G09330	AT5G33320	0.0864	3.76E-31
AT1G74250	AT5G33320	0.0848	4.28E-31
AT5G42780	AT5G33320	0.0456	1.39E-25
AT2G37120	AT5G33320	0.0585	1.61E-25
AT1G03970	AT5G33320	-0.0611	4.43E-25
AT5G62000	AT5G33320	0.0975	9.83E-25
AT5G07700	AT5G33320	0.04	2.01E-24
AT5G18830	AT5G33320	0.0729	3.45E-23
AT1G21450	AT5G33320	0.0709	3.83E-23
AT2G31370	AT5G33320	0.0759	6.12E-23
AT3G15030	AT5G33320	0.0468	2.51E-22
AT1G61730	AT5G33320	0.0734	3.73E-22
intercept	AT5G33320	0.7984	9.70E-22
AT5G39760	AT5G33320	0.041	1.65E-21
AT4G24470	AT5G33320	0.0683	1.08E-19
AT5G08130	AT5G33320	-0.0573	1.26E-19
AT2G47210	AT5G33320	0.0672	2.21E-19
AT5G43410	AT5G33320	0.0725	8.40E-19
AT2G33710	AT5G33320	0.0358	9.47E-19
AT5G02030	AT5G33320	0.039	2.21E-18
AT4G32880	AT5G33320	0.047	2.29E-18
AT1G18570	AT5G33320	0.0329	4.18E-18
AT1G13960	AT5G33320	-0.0567	3.64E-17
AT1G78080	AT5G33320	0.0474	4.82E-17
AT3G16770	AT5G33320	-0.0214	8.70E-17
AT1G75340	AT5G33320	0.0508	1.39E-16
AT5G18960	AT5G33320	0.049	1.59E-16
AT3G53370	AT5G33320	0.0324	2.73E-16
AT4G34590	AT5G33320	0.0347	2.96E-16
AT5G61890	AT5G33320	0.0288	4.19E-16
AT2G33500	AT5G33320	-0.041	9.65E-16
AT5G11060	AT5G33320	0.0407	3.81E-15
AT3G52250	AT5G33320	-0.0571	5.92E-15
AT5G64530	AT5G33320	0.0265	6.16E-15
AT5G65410	AT5G33320	-0.0368	7.76E-15
AT1G14685	AT5G33320	0.0543	2.54E-14
AT1G68920	AT5G33320	-0.05	4.43E-14
AT5G35900	AT5G33320	-0.094	7.57E-14
AT2G02820	AT5G33320	-0.0348	9.76E-14
AT3G19500	AT5G33320	0.0311	9.89E-14
AT1G72360	AT5G33320	-0.0283	1.19E-13
AT5G06770	AT5G33320	-0.0412	1.32E-13
AT1G54060	AT5G33320	-0.0517	2.07E-13
AT2G31280	AT5G33320	-0.0455	2.73E-13
AT2G23340	AT5G33320	0.0306	3.38E-13
AT2G25180	AT5G33320	0.0465	4.92E-13
AT5G41410	AT5G33320	-0.035	7.84E-13
AT4G20380	AT5G33320	-0.0459	9.65E-13
AT1G32150	AT5G33320	-0.0441	1.02E-12
AT1G06850	AT5G33320	0.0346	1.26E-12
AT3G28920	AT5G33320	-0.0403	1.65E-12
AT1G50640	AT5G33320	-0.0529	2.11E-12
AT5G06110	AT5G33320	-0.0623	2.73E-12
AT2G32250	AT5G33320	-0.0412	3.68E-12
AT4G40060	AT5G33320	-0.0365	4.13E-12
AT1G25470	AT5G33320	0.0383	4.92E-12
AT3G49690	AT5G33320	-0.0312	5.31E-12
AT3G10760	AT5G33320	0.0458	5.37E-12
AT5G38140	AT5G33320	0.0267	5.79E-12
AT5G63420	AT5G33320	0.0365	7.10E-12
AT2G04880	AT5G33320	0.0481	1.20E-11
AT5G32460	AT5G33320	0.0211	1.51E-11
AT3G14020	AT5G33320	0.0274	2.07E-11
AT5G08190	AT5G33320	-0.0457	2.53E-11
AT5G18550	AT5G33320	0.0384	2.58E-11
AT5G05090	AT5G33320	-0.0504	2.80E-11
AT1G08010	AT5G33320	0.0431	3.15E-11
AT1G52150	AT5G33320	0.0401	3.76E-11
AT2G28450	AT5G33320	0.042	3.95E-11
AT1G62300	AT5G33320	-0.0288	4.96E-11
AT1G62975	AT5G33320	0.022	5.01E-11
AT2G31180	AT5G33320	0.0287	1.11E-10
AT2G35940	AT5G33320	-0.0363	2.12E-10
AT1G51600	AT5G33320	0.0425	2.34E-10
AT2G01430	AT5G33320	-0.0259	2.41E-10
AT5G09410	AT5G33320	0.0511	2.44E-10
AT4G11070	AT5G33320	-0.0353	2.78E-10
AT4G17230	AT5G33320	0.0399	3.15E-10
AT1G76420	AT5G33320	0.0299	5.07E-10
AT2G18160	AT5G33320	0.0357	5.45E-10
AT5G63280	AT5G33320	0.0377	5.47E-10
AT4G31800	AT5G33320	-0.0213	5.94E-10
AT2G46270	AT5G33320	-0.0262	6.83E-10
AT5G43540	AT5G33320	0.0317	7.23E-10
AT3G06590	AT5G33320	0.0382	8.22E-10
AT4G32800	AT5G33320	0.0216	8.26E-10
AT1G30330	AT5G33320	0.0388	8.82E-10
AT1G77920	AT5G33320	0.0262	8.87E-10
AT1G17460	AT5G33320	-0.0252	9.03E-10
AT5G32460	AT5G33330	0.0754	4.88E-136
AT5G65060	AT5G33330	0.0313	3.06E-21
AT5G33210	AT5G33330	0.0393	8.66E-17
AT3G56560	AT5G33330	0.1494	3.34E-14
AT4G12020	AT5G33330	0.0261	1.70E-13
AT5G26650	AT5G33330	-0.0704	6.27E-12
AT3G53370	AT5G33330	0.0239	4.05E-10
AT3G14020	AT5G33330	0.0246	4.49E-10
AT4G21050	AT5G33340	0.3139	1.59E-82
AT5G07210	AT5G33340	0.1969	5.21E-76
AT5G27880	AT5G33340	0.2962	2.31E-56
AT5G21120	AT5G33340	0.0671	4.33E-33
AT4G35700	AT5G33340	0.1079	1.56E-32
AT2G18490	AT5G33340	0.0595	3.25E-25
AT1G30670	AT5G33340	-0.1864	3.41E-23
AT2G32370	AT5G33340	0.0678	4.52E-23
AT3G27650	AT5G33340	0.0321	7.32E-23
AT1G55600	AT5G33340	0.0847	2.44E-21
AT2G47460	AT5G33340	-0.0297	5.84E-19
AT1G65330	AT5G33340	0.0322	1.26E-18
AT4G31610	AT5G33340	0.0462	1.66E-18
AT5G07160	AT5G33340	-0.1229	4.84E-18
AT3G62340	AT5G33340	0.1043	7.69E-18
AT5G04640	AT5G33340	0.1295	8.16E-18
AT5G26630	AT5G33340	0.0479	1.02E-17
AT1G68510	AT5G33340	-0.0637	1.13E-17
AT5G17320	AT5G33340	0.0624	4.00E-17
AT1G34170	AT5G33340	0.1316	4.74E-17
AT5G23260	AT5G33340	0.0586	7.42E-17
AT2G19510	AT5G33340	-0.1682	6.54E-15
AT2G31210	AT5G33340	0.0516	7.42E-15
AT1G03790	AT5G33340	0.0256	1.71E-14
AT3G01530	AT5G33340	0.0506	7.59E-14
AT1G17310	AT5G33340	0.0381	1.18E-13
AT2G12940	AT5G33340	-0.1275	1.22E-13
AT1G09540	AT5G33340	0.0291	2.91E-13
AT5G57520	AT5G33340	0.0291	3.72E-13
AT3G02830	AT5G33340	-0.0398	1.02E-12
AT1G65300	AT5G33340	0.0353	1.92E-12
AT5G17430	AT5G33340	0.033	4.21E-12
AT2G30130	AT5G33340	0.0294	3.49E-11
AT2G01500	AT5G33340	-0.0604	1.15E-10
AT2G29060	AT5G33340	0.0291	1.25E-10
AT5G42640	AT5G33340	0.101	1.49E-10
AT1G21970	AT5G33340	0.0546	2.65E-10
AT3G02150	AT5G33340	0.0254	3.51E-10
AT1G34790	AT5G33340	0.0628	3.77E-10
AT5G49620	AT5G33340	-0.0258	5.94E-10
AT1G71200	AT5G33340	0.0176	6.55E-10
AT2G24430	AT5G33340	-0.0268	9.49E-10
AT5G27880	AT5G33350	0.1605	8.11E-77
AT1G28460	AT5G33350	0.136	4.47E-72
AT5G05120	AT5G33350	-0.1719	1.21E-68
AT2G28340	AT5G33350	0.0594	1.84E-59
AT2G13150	AT5G33350	0.1666	1.95E-57
AT1G34650	AT5G33350	0.0609	1.57E-34
AT2G19510	AT5G33350	0.1205	1.25E-33
AT1G29962	AT5G33350	0.063	1.63E-29
AT5G50490	AT5G33350	0.0634	3.14E-29
AT1G49190	AT5G33350	0.0744	2.95E-28
AT5G62110	AT5G33350	0.0558	3.32E-27
AT2G40210	AT5G33350	0.0823	4.71E-27
AT3G62340	AT5G33350	-0.0558	2.17E-23
AT4G00610	AT5G33350	-0.0681	5.61E-22
AT2G27070	AT5G33350	0.0389	8.43E-19
AT1G68210	AT5G33350	0.0506	1.01E-18
AT5G26650	AT5G33350	0.0374	2.33E-17
AT3G13890	AT5G33350	-0.0352	4.78E-17
AT1G04445	AT5G33350	0.0217	8.89E-16
AT3G61910	AT5G33350	0.0327	4.13E-15
AT5G61470	AT5G33350	0.0742	6.04E-15
AT1G01530	AT5G33350	0.0273	8.23E-15
AT1G34170	AT5G33350	0.0537	1.18E-13
AT3G02150	AT5G33350	-0.0139	1.19E-13
AT3G46770	AT5G33350	0.0158	3.75E-13
AT5G04640	AT5G33350	0.05	6.27E-13
AT2G28550	AT5G33350	-0.0153	1.55E-12
AT5G18830	AT5G33350	-0.0213	3.08E-12
AT4G09450	AT5G33350	0.0634	3.98E-12
AT1G68200	AT5G33350	-0.0101	3.83E-11
AT3G45150	AT5G33350	0.0424	7.36E-11
AT1G65330	AT5G33350	0.0107	1.80E-10
AT5G50470	AT5G33350	0.0328	2.34E-10
AT4G32880	AT5G33350	-0.0141	3.11E-10
AT2G24696	AT5G33350	0.0312	8.58E-10
AT1G23420	AT5G33350	0.0299	9.51E-10
AT4G25400	AT5G33355	-0.3204	1.24E-96
AT5G52260	AT5G33355	0.3077	1.77E-76
AT3G47710	AT5G33355	0.2519	1.07E-53
AT4G37850	AT5G33355	0.1651	1.11E-41
AT5G43540	AT5G33355	0.1687	2.72E-30
AT5G51870	AT5G33355	-0.2117	4.99E-29
AT1G20700	AT5G33355	-0.1623	1.84E-27
AT5G66700	AT5G33355	0.1351	2.91E-26
AT5G07680	AT5G33355	0.1077	3.31E-26
AT1G56160	AT5G33355	0.2481	1.77E-22
AT3G25790	AT5G33355	-0.1134	1.99E-21
AT3G13840	AT5G33355	-0.1354	3.23E-21
AT3G56980	AT5G33355	0.0868	1.02E-15
AT2G40750	AT5G33355	0.0697	1.59E-15
AT4G29190	AT5G33355	0.0937	2.38E-15
AT1G03040	AT5G33355	-0.1827	3.80E-15
AT3G14230	AT5G33355	0.1519	6.64E-15
AT3G48920	AT5G33355	-0.0855	3.73E-14
AT5G56620	AT5G33355	-0.1112	1.34E-13
AT5G07580	AT5G33355	-0.0936	2.08E-13
AT4G37790	AT5G33355	-0.1005	5.37E-13
AT1G17950	AT5G33355	-0.1033	7.98E-13
AT4G01060	AT5G33355	0.0644	1.07E-12
AT1G10480	AT5G33355	0.0836	1.94E-12
AT3G53820	AT5G33355	-0.1323	1.95E-12
AT3G21270	AT5G33355	0.089	2.25E-12
AT3G58190	AT5G33355	0.1033	2.67E-12
AT1G29860	AT5G33355	-0.0795	2.74E-12
AT4G28530	AT5G33355	0.0777	4.22E-12
AT2G04038	AT5G33355	-0.1467	4.71E-12
AT2G47810	AT5G33355	-0.1171	6.81E-12
AT1G02220	AT5G33355	0.0577	8.55E-12
AT2G47890	AT5G33355	0.0884	1.06E-11
AT1G78080	AT5G33355	0.1095	1.19E-11
AT5G52510	AT5G33355	-0.1178	1.29E-11
AT5G08520	AT5G33355	-0.0974	3.50E-11
AT5G26930	AT5G33355	0.1183	3.60E-11
AT3G56400	AT5G33355	-0.0592	3.95E-11
AT5G05790	AT5G33355	-0.0789	4.50E-11
AT5G06800	AT5G33355	0.0749	4.52E-11
AT5G26660	AT5G33355	0.0747	5.30E-11
AT3G09600	AT5G33355	-0.0789	7.22E-11
AT4G36060	AT5G33355	0.0751	9.70E-11
AT5G58010	AT5G33355	0.095	1.14E-10
AT1G32510	AT5G33355	-0.1011	1.21E-10
AT5G17430	AT5G33355	0.097	1.50E-10
AT2G16400	AT5G33355	0.1134	1.57E-10
AT3G61150	AT5G33355	0.0924	1.62E-10
AT5G09750	AT5G33355	-0.1256	2.04E-10
AT4G13620	AT5G33355	0.0936	2.67E-10
AT4G01520	AT5G33355	0.1663	2.68E-10
AT4G18450	AT5G33355	-0.1316	3.56E-10
AT1G47760	AT5G33355	-0.0752	5.65E-10
AT1G03970	AT5G33355	0.1037	8.29E-10
AT2G45660	AT5G33355	-0.0522	9.48E-10
AT1G15360	AT5G33370	0.6074	1.14E-207
AT5G11190	AT5G33370	0.3828	3.78E-202
AT1G02065	AT5G33370	0.2893	1.18E-153
AT3G27920	AT5G33370	0.2382	9.12E-82
AT1G79840	AT5G33370	0.1691	1.92E-79
AT5G40330	AT5G33370	0.1263	6.82E-42
AT1G63100	AT5G33370	0.1153	1.10E-33
AT3G01140	AT5G33370	0.1629	7.31E-33
AT5G26660	AT5G33370	0.1008	9.68E-27
AT2G30432	AT5G33370	0.0973	1.05E-23
AT4G10240	AT5G33370	0.1675	3.27E-22
AT2G35700	AT5G33370	0.0867	4.16E-22
AT4G14770	AT5G33370	0.0955	4.85E-18
AT1G33240	AT5G33370	0.1174	6.73E-18
AT3G13960	AT5G33370	0.0815	1.92E-16
AT1G62360	AT5G33370	0.0787	2.20E-16
AT5G42630	AT5G33370	-0.0949	1.52E-15
AT3G06220	AT5G33370	0.1009	2.56E-15
AT2G37260	AT5G33370	0.0735	7.81E-15
AT4G34990	AT5G33370	0.0704	1.29E-13
AT1G65620	AT5G33370	0.0671	3.76E-13
AT2G29660	AT5G33370	0.0716	1.76E-12
AT1G56650	AT5G33370	-0.0452	4.69E-12
AT1G25330	AT5G33370	-0.1474	4.83E-12
AT1G32730	AT5G33370	0.0803	7.45E-12
AT3G61910	AT5G33370	-0.1619	7.71E-12
AT3G29035	AT5G33370	0.0536	8.89E-12
AT4G18890	AT5G33370	0.0809	9.36E-12
AT2G43010	AT5G33370	-0.0593	1.09E-11
AT5G50080	AT5G33370	-0.1479	2.50E-11
AT1G74650	AT5G33370	0.0506	3.25E-11
AT4G37650	AT5G33370	-0.077	5.72E-11
AT4G33450	AT5G33370	-0.0874	8.82E-10
AT5G26580	AT5G33381	0.3205	5.60E-150
AT2G27070	AT5G33381	0.0877	7.06E-44
AT2G13150	AT5G33381	0.1974	8.77E-40
AT5G26650	AT5G33381	0.0719	7.92E-30
AT4G25530	AT5G33381	0.0233	1.68E-29
AT2G12940	AT5G33381	0.1197	8.87E-26
AT2G19510	AT5G33381	-0.1448	4.43E-24
AT3G18650	AT5G33381	0.0944	2.82E-21
AT5G42910	AT5G33381	0.0861	1.36E-19
AT2G28340	AT5G33381	0.0465	6.03E-19
AT5G49620	AT5G33381	0.0219	2.37E-15
AT2G34820	AT5G33381	0.0526	7.32E-15
AT2G23660	AT5G33381	0.0537	1.49E-14
AT1G34650	AT5G33381	0.0543	2.52E-14
AT3G04100	AT5G33381	-0.0744	1.32E-12
AT5G50480	AT5G33381	-0.0563	1.90E-12
AT3G56560	AT5G33381	0.0846	3.92E-12
AT1G47760	AT5G33381	-0.0174	6.00E-12
AT4G35280	AT5G33381	0.0696	4.04E-11
AT5G07210	AT5G33381	-0.0465	4.14E-11
AT3G06220	AT5G33381	0.0209	7.59E-11
AT4G35700	AT5G33381	-0.0383	1.83E-10
AT1G13960	AT5G33381	-0.0256	1.91E-10
AT5G06500	AT5G33381	-0.0237	2.60E-10
AT2G42300	AT5G33381	-0.0225	3.24E-10
AT3G04930	AT5G33381	0.0295	4.20E-10
AT3G56530	AT5G33381	0.0741	5.00E-10
AT5G29000	AT5G33382	-0.0745	2.16E-15
AT2G24696	AT5G33382	0.1791	2.14E-14
AT1G35540	AT5G33382	0.242	2.33E-14
AT2G39250	AT5G33382	-0.0527	7.12E-14
AT5G33210	AT5G33382	-0.0663	1.65E-12
AT2G24650	AT5G33382	0.0578	8.27E-12
AT5G27070	AT5G33382	-0.1686	2.59E-11
AT4G24660	AT5G33382	-0.0549	4.67E-11
AT3G44750	AT5G33382	0.0651	5.07E-11
AT4G16150	AT5G33382	0.108	9.93E-11
AT5G60440	AT5G33382	0.047	1.66E-10
AT2G28710	AT5G33382	0.0462	4.78E-10
AT5G26580	AT5G33383	0.1341	1.10E-130
AT4G25530	AT5G33383	0.014	9.27E-51
AT5G23260	AT5G33383	0.0236	2.05E-29
AT2G19820	AT5G33383	0.0642	1.30E-21
AT4G09450	AT5G33383	0.0558	3.17E-21
AT1G31630	AT5G33383	0.04	2.92E-19
AT5G42640	AT5G33383	0.042	3.39E-19
AT2G28340	AT5G33383	0.0201	9.83E-18
AT3G62670	AT5G33383	-0.0332	1.75E-15
AT2G12900	AT5G33383	0.0464	2.83E-15
AT3G28917	AT5G33383	0.0108	7.33E-15
AT3G18650	AT5G33383	0.0334	9.30E-14
AT2G04890	AT5G33383	0.0105	1.77E-13
AT4G00130	AT5G33383	0.0116	2.39E-13
AT5G33210	AT5G33383	0.0096	2.49E-13
AT3G24490	AT5G33383	0.0131	8.31E-13
AT5G37415	AT5G33383	0.0359	1.01E-12
AT3G04430	AT5G33383	0.0252	1.70E-12
AT3G56520	AT5G33383	-0.0419	5.30E-12
AT4G17980	AT5G33383	0.0104	5.25E-11
AT3G12720	AT5G33383	0.0091	4.60E-10
AT4G25530	AT5G33384	0.1005	1.67E-296
AT5G40430	AT5G33384	0.2038	2.65E-71
AT5G33210	AT5G33384	0.0629	3.83E-61
AT5G26650	AT5G33384	0.1196	1.46E-47
AT1G55950	AT5G33384	0.0727	4.51E-41
AT4G00130	AT5G33384	0.0457	2.97E-23
AT1G49770	AT5G33384	0.108	4.74E-23
AT1G77080	AT5G33384	-0.0272	2.92E-20
AT5G07580	AT5G33384	0.0304	1.52E-18
AT5G26580	AT5G33384	0.133	5.32E-17
AT1G25340	AT5G33384	0.0735	1.56E-16
AT5G23260	AT5G33384	0.049	6.09E-16
AT2G13150	AT5G33384	0.1487	1.92E-14
AT4G12850	AT5G33384	-0.0262	3.48E-14
AT1G47760	AT5G33384	-0.0241	2.64E-13
AT1G53160	AT5G33384	0.0191	2.70E-13
AT1G35240	AT5G33384	-0.0317	2.92E-13
AT1G47655	AT5G33384	-0.0221	6.84E-13
AT4G34590	AT5G33384	-0.0233	1.63E-12
AT5G38140	AT5G33384	-0.0207	5.46E-12
AT5G54680	AT5G33384	-0.0468	4.31E-11
AT4G26150	AT5G33384	-0.0165	7.32E-11
AT1G74930	AT5G33384	0.0154	1.33E-10
AT2G04890	AT5G33384	0.0255	5.23E-10
AT5G26580	AT5G33385	0.1724	1.77E-117
AT1G31640	AT5G33385	0.1119	1.94E-84
AT2G34820	AT5G33385	0.0693	4.74E-63
AT4G25530	AT5G33385	0.0197	1.55E-54
AT5G65330	AT5G33385	0.046	2.30E-41
AT2G27070	AT5G33385	0.0445	5.54E-31
AT4G35280	AT5G33385	0.0633	7.42E-23
AT1G31630	AT5G33385	0.0588	2.81E-22
AT2G13150	AT5G33385	0.0866	2.07E-21
AT1G49770	AT5G33385	0.0458	3.40E-19
AT4G09450	AT5G33385	0.0707	9.72E-19
AT1G55600	AT5G33385	-0.0297	1.83E-16
AT1G77080	AT5G33385	-0.0109	3.23E-15
AT4G00540	AT5G33385	-0.0276	6.73E-15
AT5G43410	AT5G33385	0.0221	1.09E-13
AT1G62990	AT5G33385	0.0105	1.44E-12
AT4G00730	AT5G33385	-0.0141	2.49E-12
AT5G33210	AT5G33385	0.0124	4.15E-12
AT1G34650	AT5G33385	0.0298	6.87E-12
AT1G44810	AT5G33385	0.0156	1.04E-11
AT4G30080	AT5G33385	0.0139	2.02E-11
AT3G50330	AT5G33385	0.0144	2.06E-11
AT5G26650	AT5G33385	0.0254	4.95E-11
AT2G01570	AT5G33385	0.0169	5.26E-11
AT2G12900	AT5G33385	0.0522	5.60E-11
AT4G01520	AT5G33385	0.0218	7.61E-11
AT5G07310	AT5G33385	-0.0125	1.15E-10
AT5G65310	AT5G33385	0.0115	3.25E-10
AT2G24260	AT5G33385	-0.0098	3.91E-10
AT1G60300	AT5G33385	-0.0457	4.72E-10
AT3G18550	AT5G33385	-0.0113	6.81E-10
AT4G25530	AT5G33386	0.03	2.13E-71
AT5G33210	AT5G33386	0.0335	1.71E-45
AT5G40430	AT5G33386	0.0776	6.47E-28
AT5G26650	AT5G33386	0.0498	2.62E-22
AT1G77080	AT5G33386	-0.0176	7.19E-22
AT3G18650	AT5G33386	0.0741	3.98E-20
AT1G35540	AT5G33386	0.072	2.00E-19
AT2G13150	AT5G33386	0.1	1.31E-16
AT1G55950	AT5G33386	0.0261	9.40E-15
AT4G00130	AT5G33386	0.0218	2.35E-14
AT5G49240	AT5G33386	-0.0527	2.10E-13
AT5G42910	AT5G33386	-0.0525	8.45E-12
AT2G27070	AT5G33386	0.0343	1.62E-11
AT1G34170	AT5G33386	-0.0548	7.06E-11
AT1G34650	AT5G33386	0.0368	1.73E-10
AT5G26580	AT5G33388	0.1414	8.66E-83
AT2G27070	AT5G33388	0.0713	4.43E-79
AT1G31640	AT5G33388	0.0891	2.57E-56
AT1G29570	AT5G33388	0.1191	3.94E-56
AT3G18650	AT5G33388	0.0884	2.19E-49
AT5G65330	AT5G33388	0.0442	1.26E-39
AT5G26650	AT5G33388	0.0439	7.54E-31
AT1G29962	AT5G33388	-0.044	5.46E-20
AT1G30670	AT5G33388	0.0673	1.80E-19
AT5G05120	AT5G33388	-0.0733	3.40E-18
AT1G34170	AT5G33388	-0.0514	1.59E-16
AT1G74660	AT5G33388	-0.0129	2.93E-16
AT1G34310	AT5G33388	0.0488	9.02E-14
AT1G31630	AT5G33388	0.0433	3.40E-13
AT1G49190	AT5G33388	-0.0415	7.89E-13
AT3G50510	AT5G33388	-0.03	1.21E-12
AT5G22990	AT5G33388	0.0432	9.86E-12
AT1G49120	AT5G33388	-0.0381	1.02E-11
AT1G31320	AT5G33388	0.0092	4.08E-11
AT5G58850	AT5G33388	0.0386	6.40E-11
AT1G44810	AT5G33388	0.0142	2.69E-10
AT3G14180	AT5G33388	-0.0162	3.80E-10
AT5G15480	AT5G33388	0.0223	4.12E-10
AT1G60280	AT5G33388	-0.0358	4.84E-10
AT5G27960	AT5G33388	0.0448	6.55E-10
AT2G42300	AT5G33388	-0.0131	9.28E-10
AT4G25530	AT5G33389	0.1474	1.17E-242
AT2G32370	AT5G33389	0.1454	1.79E-51
AT5G33210	AT5G33389	0.0889	1.20E-46
AT5G26650	AT5G33389	0.1781	4.03E-40
AT4G00130	AT5G33389	0.0867	6.26E-31
AT5G40430	AT5G33389	0.2134	1.21E-30
AT1G55950	AT5G33389	0.0886	7.82E-24
AT5G05660	AT5G33389	0.0837	5.49E-22
AT5G38140	AT5G33389	-0.0414	2.89E-17
AT5G07580	AT5G33389	0.0475	3.11E-17
AT4G01500	AT5G33389	-0.0387	1.87E-11
AT2G13150	AT5G33389	0.2122	1.90E-11
AT3G50060	AT5G33389	0.0313	6.14E-11
AT5G26580	AT5G33389	0.1688	6.36E-11
AT5G14960	AT5G33389	0.0293	5.35E-10
AT5G23260	AT5G33390	0.0845	1.30E-25
AT3G50330	AT5G33390	0.0633	3.92E-25
AT1G18790	AT5G33390	-0.1683	8.41E-24
AT5G18450	AT5G33390	0.0864	3.11E-22
AT1G35240	AT5G33390	-0.0486	4.24E-17
AT2G01370	AT5G33390	0.0951	1.29E-15
AT3G14230	AT5G33390	-0.0514	3.20E-13
AT2G01570	AT5G33390	0.0516	1.98E-12
AT4G25530	AT5G33390	0.0246	6.69E-12
AT3G46770	AT5G33390	-0.0367	1.02E-11
AT5G53040	AT5G33390	0.0723	1.39E-11
AT2G04880	AT5G33390	0.0495	1.60E-11
AT3G29340	AT5G33390	0.0703	2.07E-11
AT1G17590	AT5G33390	0.0287	1.03E-10
AT5G67411	AT5G33390	0.0323	5.38E-10
AT1G72570	AT5G33390	-0.0434	7.27E-10
AT3G15030	AT5G33390	0.0305	9.19E-10
AT4G25530	AT5G33391	0.0991	2.37E-214
AT2G32370	AT5G33391	0.1043	1.51E-51
AT5G33210	AT5G33391	0.0621	2.40E-44
AT4G00130	AT5G33391	0.0671	9.21E-36
AT5G40430	AT5G33391	0.1497	1.91E-29
AT1G55950	AT5G33391	0.0702	1.12E-28
AT5G05660	AT5G33391	0.0672	3.97E-27
AT5G38140	AT5G33391	-0.0351	1.77E-23
AT5G26650	AT5G33391	0.0733	2.43E-14
AT1G47655	AT5G33391	-0.0263	1.97E-13
AT2G31070	AT5G33391	-0.0329	3.73E-13
AT4G01500	AT5G33391	-0.0279	1.54E-11
AT5G07580	AT5G33391	0.0269	2.75E-11
AT5G22990	AT5G33391	0.1052	6.04E-11
AT5G41200	AT5G33391	0.0911	2.29E-10
AT2G27070	AT5G33392	0.0888	1.06E-51
AT5G45260	AT5G33392	-0.0392	1.46E-50
AT2G01370	AT5G33392	0.0668	1.34E-25
AT5G26580	AT5G33392	0.1154	3.03E-24
AT2G27300	AT5G33392	0.0215	2.47E-23
AT1G34410	AT5G33392	0.1061	6.68E-21
AT2G28340	AT5G33392	0.0454	1.03E-20
AT5G38140	AT5G33392	-0.019	1.23E-18
AT5G17430	AT5G33392	0.0231	3.49E-15
AT2G24645	AT5G33392	-0.0168	3.20E-14
AT1G31630	AT5G33392	0.0696	4.76E-14
AT3G06250	AT5G33392	0.0275	5.62E-14
AT3G18650	AT5G33392	0.0675	3.36E-13
AT5G32460	AT5G33392	0.0125	7.32E-13
AT5G39700	AT5G33392	0.078	2.78E-12
AT4G00270	AT5G33392	-0.0214	6.89E-12
AT1G19700	AT5G33392	-0.0235	4.18E-11
AT2G01760	AT5G33392	0.0159	5.09E-11
AT4G01580	AT5G33392	-0.014	8.60E-11
AT5G18090	AT5G33392	0.0213	9.54E-11
AT5G42910	AT5G33392	-0.0572	9.93E-11
AT4G19630	AT5G33392	-0.012	1.87E-10
AT2G33480	AT5G33392	0.0157	2.40E-10
AT1G68800	AT5G33392	0.0157	9.47E-10
AT2G24696	AT5G33393	0.1186	2.73E-27
AT1G65300	AT5G33393	0.0489	9.68E-23
AT3G19860	AT5G33393	-0.0565	2.52E-22
AT4G17710	AT5G33393	0.0517	8.26E-19
AT5G33210	AT5G33393	0.0383	2.47E-18
AT4G38070	AT5G33393	0.0279	1.92E-15
AT1G31640	AT5G33393	0.1084	1.51E-14
AT2G30420	AT5G33393	-0.0246	1.70E-13
AT5G17320	AT5G33393	0.0494	2.28E-11
AT1G51700	AT5G33393	-0.0282	5.10E-11
AT5G66980	AT5G33393	0.0511	5.60E-11
AT5G23260	AT5G33393	0.0452	1.02E-10
AT2G03710	AT5G33393	-0.0167	7.07E-10
AT3G50330	AT5G33395	0.1169	1.94E-40
AT1G35240	AT5G33395	-0.0893	5.77E-27
AT5G18450	AT5G33395	0.1136	6.64E-19
AT5G23260	AT5G33395	0.1022	1.15E-18
AT5G41410	AT5G33395	-0.0565	6.90E-15
AT3G14230	AT5G33395	-0.0737	3.20E-13
AT4G24540	AT5G33395	-0.0328	1.32E-12
AT3G47710	AT5G33395	-0.0596	1.83E-12
AT3G44460	AT5G33395	0.0548	1.01E-11
AT5G32460	AT5G33395	-0.0315	1.31E-11
AT5G47390	AT5G33395	-0.0683	8.39E-11
AT5G39760	AT5G33395	-0.0414	9.03E-11
AT3G21330	AT5G33395	-0.0294	1.44E-10
AT5G20240	AT5G33395	0.0283	2.68E-10
AT1G72830	AT5G33395	-0.0445	4.23E-10
AT1G46768	AT5G33395	-0.0336	7.26E-10
AT5G32460	AT5G33399	-0.0339	4.64E-46
AT3G29340	AT5G33399	0.0594	1.19E-14
AT5G29000	AT5G33399	0.0279	5.71E-14
AT5G27130	AT5G33399	0.0475	1.13E-12
AT4G01280	AT5G33399	0.0326	4.33E-11
AT4G35580	AT5G33399	-0.0342	9.53E-10
AT2G27070	AT5G33400	0.0942	4.21E-74
AT2G27220	AT5G33400	0.029	8.01E-26
AT5G39690	AT5G33400	0.0628	1.37E-15
AT4G35280	AT5G33400	0.0675	5.23E-15
AT2G36450	AT5G33400	0.0523	3.99E-11
AT5G45420	AT5G33400	-0.0232	4.24E-11
AT2G18160	AT5G33400	-0.0185	5.00E-11
AT5G32460	AT5G33400	-0.0099	9.66E-11
AT1G01260	AT5G33400	-0.0182	1.35E-10
AT2G40340	AT5G33400	0.0103	4.55E-10
AT5G05090	AT5G33400	0.0226	9.56E-10
AT1G31640	AT5G33402	0.11	2.73E-73
AT2G13150	AT5G33402	0.1201	1.25E-35
AT5G04640	AT5G33402	0.073	9.65E-30
AT1G34310	AT5G33402	0.077	8.29E-28
AT2G12900	AT5G33402	0.0874	3.63E-25
AT2G12940	AT5G33402	0.0745	4.08E-24
AT2G26950	AT5G33402	0.0614	1.10E-22
AT1G50680	AT5G33402	0.0772	1.19E-18
AT4G35610	AT5G33402	0.0395	1.24E-16
AT2G28340	AT5G33402	0.0279	1.39E-16
AT3G01220	AT5G33402	-0.0153	6.23E-16
AT2G26320	AT5G33402	-0.0605	2.67E-15
AT4G03170	AT5G33402	-0.0814	7.76E-15
AT5G62110	AT5G33402	0.0369	1.20E-14
AT5G07210	AT5G33402	-0.0345	3.17E-14
AT3G18650	AT5G33402	0.0486	3.91E-14
AT4G35280	AT5G33402	0.051	6.20E-14
AT5G50490	AT5G33402	-0.0377	5.66E-13
AT1G29570	AT5G33402	0.0572	1.63E-12
AT1G49770	AT5G33402	0.038	2.09E-12
AT4G35700	AT5G33402	-0.0264	1.04E-11
AT5G26580	AT5G33402	0.0515	5.79E-11
AT1G54760	AT5G33402	0.0258	1.90E-10
AT3G62670	AT5G33402	0.0381	2.07E-10
AT4G26930	AT5G33402	0.0159	2.44E-10
AT3G24650	AT5G33402	0.0136	3.30E-10
AT2G31070	AT5G33402	-0.012	4.79E-10
AT4G24150	AT5G33402	-0.0093	5.79E-10
AT5G40430	AT5G33402	-0.0348	6.87E-10
AT4G25530	AT5G33404	0.0395	8.24E-72
AT5G45260	AT5G33404	-0.0337	1.60E-29
AT2G03710	AT5G33404	-0.0148	1.19E-14
AT1G65330	AT5G33404	0.0192	8.38E-14
AT4G01260	AT5G33404	0.0427	4.69E-12
AT1G65300	AT5G33404	0.0237	1.68E-11
AT3G22100	AT5G33404	-0.0172	1.10E-10
AT5G46880	AT5G33405	0.0159	6.12E-31
AT3G04100	AT5G33405	-0.0621	4.32E-26
AT4G02235	AT5G33405	0.0532	7.89E-20
AT2G40210	AT5G33405	0.0545	6.39E-19
AT4G00610	AT5G33405	-0.0477	4.54E-17
AT2G26960	AT5G33405	0.032	2.31E-16
AT2G17180	AT5G33405	0.0379	3.21E-14
AT2G26320	AT5G33405	-0.0494	1.03E-13
AT4G09450	AT5G33405	0.0537	2.66E-13
AT5G42910	AT5G33405	0.0389	2.71E-13
AT3G56560	AT5G33405	-0.0495	4.03E-13
AT1G13290	AT5G33405	0.03	6.55E-13
AT2G23660	AT5G33405	0.0272	3.34E-12
AT4G09960	AT5G33405	-0.0152	1.07E-11
AT5G42640	AT5G33405	-0.0391	2.12E-11
AT4G03170	AT5G33405	0.0606	2.54E-11
AT1G60880	AT5G33405	0.0413	3.77E-11
AT5G14010	AT5G33405	-0.0294	4.43E-11
AT5G16560	AT5G33405	0.01	4.49E-11
AT5G15060	AT5G33405	0.0237	6.06E-11
AT3G18650	AT5G33405	0.0359	1.22E-10
AT1G34650	AT5G33405	0.0254	1.90E-10
AT4G21040	AT5G33405	0.0402	2.52E-10
AT4G00260	AT5G33405	0.0248	2.73E-10
AT2G28340	AT5G33406	0.0678	4.78E-76
AT2G27070	AT5G33406	0.0627	1.59E-45
AT2G13150	AT5G33406	0.1353	4.14E-38
AT5G26580	AT5G33406	0.0838	1.26E-22
AT4G03170	AT5G33406	-0.1101	4.02E-22
AT4G00540	AT5G33406	0.0393	5.60E-22
AT4G25530	AT5G33406	0.0135	1.58E-20
AT3G04430	AT5G33406	0.0515	2.29E-20
AT3G56530	AT5G33406	0.0733	1.62E-18
AT1G60280	AT5G33406	0.059	1.73E-18
AT5G23260	AT5G33406	0.0275	3.47E-17
AT4G21080	AT5G33406	-0.0557	1.76E-16
AT1G29570	AT5G33406	0.0703	1.51E-15
AT2G27220	AT5G33406	0.0188	1.67E-15
AT1G05805	AT5G33406	-0.0188	1.96E-14
AT5G42700	AT5G33406	0.0137	2.44E-14
AT2G01500	AT5G33406	0.0307	1.71E-12
AT1G29962	AT5G33406	-0.0396	1.85E-12
AT1G34170	AT5G33406	0.0509	2.63E-12
AT5G55690	AT5G33406	0.0251	3.54E-12
AT4G01520	AT5G33406	0.0267	4.08E-12
AT2G12900	AT5G33406	0.0628	7.19E-12
AT4G35280	AT5G33406	0.0505	8.29E-12
AT2G28700	AT5G33406	0.0161	1.48E-11
AT4G17710	AT5G33406	0.0181	3.10E-11
AT5G49200	AT5G33406	0.0186	3.83E-11
AT5G14010	AT5G33406	0.036	1.16E-10
AT5G50490	AT5G33406	-0.0365	1.30E-10
AT2G26320	AT5G33406	-0.0526	2.57E-10
AT1G66470	AT5G33406	0.0134	2.70E-10
AT1G34390	AT5G33406	0.0437	3.59E-10
AT2G34830	AT5G33406	0.0128	4.74E-10
AT1G08985	AT5G33406	0.0484	6.59E-10
AT5G58010	AT5G33406	0.0132	9.52E-10
AT5G39700	AT5G33415	-0.1146	3.25E-40
AT5G35900	AT5G33415	-0.0615	3.80E-30
AT2G12900	AT5G33415	0.1033	3.60E-28
AT5G61470	AT5G33415	0.1071	8.91E-28
AT5G39690	AT5G33415	0.0753	9.96E-28
AT1G31640	AT5G33415	0.0715	3.29E-26
AT5G57720	AT5G33415	0.0348	2.21E-18
AT5G62110	AT5G33415	0.0465	2.41E-18
AT2G19510	AT5G33415	0.0851	1.19E-16
AT5G58080	AT5G33415	0.0181	1.02E-15
AT2G27070	AT5G33415	0.0344	3.10E-14
AT1G34390	AT5G33415	0.0511	8.22E-13
AT5G41315	AT5G33415	0.0118	5.84E-12
AT1G66560	AT5G33415	0.0375	1.30E-11
AT1G60240	AT5G33415	0.0401	1.35E-11
AT1G31630	AT5G33415	0.0449	2.98E-10
AT1G34310	AT5G33415	0.0494	3.01E-10
AT3G13040	AT5G33415	0.018	3.61E-10
AT4G11250	AT5G33415	-0.0373	4.32E-10
AT5G04640	AT5G33415	0.0446	4.90E-10
AT2G26320	AT5G33415	-0.0526	6.83E-10
AT2G01500	AT5G33415	0.0273	9.07E-10
AT2G06020	AT5G33420	0.0958	3.68E-61
AT2G13150	AT5G33420	0.1522	2.54E-58
AT2G12900	AT5G33420	0.1194	2.46E-47
AT1G31640	AT5G33420	0.065	6.06E-28
AT2G27070	AT5G33420	0.0382	8.75E-22
AT5G26580	AT5G33420	0.0729	3.05E-21
AT4G35280	AT5G33420	0.0616	2.43E-20
AT5G27090	AT5G33420	0.055	1.80E-16
AT1G20600	AT5G33420	0.0469	3.84E-16
AT1G34170	AT5G33420	0.0505	1.38E-14
AT1G68800	AT5G33420	0.0133	2.48E-14
AT2G12940	AT5G33420	0.0543	4.61E-14
AT5G46010	AT5G33420	0.0324	9.89E-14
AT1G29570	AT5G33420	0.0589	1.09E-13
AT2G40210	AT5G33420	-0.0505	2.91E-13
AT2G19510	AT5G33420	0.0637	1.77E-12
AT4G03170	AT5G33420	-0.0714	3.39E-12
AT2G24680	AT5G33420	0.0103	3.76E-12
AT1G68210	AT5G33420	0.0357	5.47E-12
AT2G23660	AT5G33420	0.0303	6.20E-12
AT3G20750	AT5G33420	0.0412	6.45E-12
AT1G60280	AT5G33420	0.0415	6.99E-12
AT3G58780	AT5G33420	0.0091	8.05E-12
AT3G61910	AT5G33420	0.0254	1.73E-11
AT5G37415	AT5G33420	0.0463	6.35E-11
AT3G04100	AT5G33420	-0.0425	1.49E-10
AT3G04410	AT5G33420	-0.0272	2.05E-10
AT2G26950	AT5G33420	-0.0388	2.38E-10
AT1G28160	AT5G33420	0.0268	4.42E-10
AT5G18550	AT5G33420	-0.0134	7.47E-10
AT5G07210	AT5G33420	-0.0273	8.94E-10
AT4G25530	AT5G33422	0.0379	1.33E-91
AT5G26580	AT5G33422	0.2049	2.51E-77
AT5G26650	AT5G33422	0.105	2.45E-75
AT5G40430	AT5G33422	0.1356	3.22E-66
AT5G33210	AT5G33422	0.0309	6.65E-32
AT2G13150	AT5G33422	0.1543	1.65E-30
AT1G55950	AT5G33422	0.0423	1.13E-29
AT2G19510	AT5G33422	-0.1274	3.92E-23
AT5G39700	AT5G33422	-0.09	7.62E-17
AT5G06500	AT5G33422	-0.0278	1.88E-16
AT1G77080	AT5G33422	-0.0163	1.16E-15
AT1G35240	AT5G33422	-0.0228	3.09E-14
AT5G17430	AT5G33422	0.0208	2.18E-13
AT2G12940	AT5G33422	0.0721	1.99E-12
AT5G67000	AT5G33422	0.0669	3.04E-11
AT3G25730	AT5G33422	-0.0134	3.78E-11
AT5G59820	AT5G33422	-0.0121	8.86E-11
AT4G02235	AT5G33422	0.059	3.08E-10
AT1G48195	AT5G33422	0.0329	6.16E-10
AT5G35900	AT5G33422	0.0416	7.05E-10
AT1G35540	AT5G33422	0.0542	9.71E-10
AT2G12900	AT5G33424	0.1344	2.02E-53
AT3G18650	AT5G33424	0.0992	3.74E-50
AT2G27070	AT5G33424	0.0525	1.23E-35
AT5G04640	AT5G33424	0.0727	1.01E-27
AT5G26650	AT5G33424	0.0452	1.26E-26
AT5G17430	AT5G33424	0.0223	4.61E-26
AT5G33210	AT5G33424	0.0183	6.59E-21
AT3G27785	AT5G33424	-0.0361	3.62E-18
AT4G25530	AT5G33424	0.0113	3.23E-16
AT2G12940	AT5G33424	0.0614	7.12E-16
AT5G57620	AT5G33424	0.0165	9.31E-16
AT5G26580	AT5G33424	0.0643	2.78E-15
AT5G27090	AT5G33424	0.0538	2.37E-14
AT4G35280	AT5G33424	0.0525	8.43E-14
AT5G60140	AT5G33424	-0.0251	9.55E-14
AT5G42910	AT5G33424	0.0465	2.26E-13
AT5G42520	AT5G33424	0.0229	2.99E-13
AT2G40210	AT5G33424	-0.0528	5.58E-13
AT4G00130	AT5G33424	0.0159	1.58E-11
AT3G56560	AT5G33424	0.0541	2.91E-11
AT1G49120	AT5G33424	0.0401	1.36E-10
AT2G28340	AT5G33424	0.0221	2.48E-10
AT4G21050	AT5G33424	-0.0452	3.03E-10
AT3G20750	AT5G33424	0.0395	4.50E-10
AT3G22780	AT5G33424	-0.0171	5.74E-10
AT5G61470	AT5G33424	0.0563	6.10E-10
AT1G31640	AT5G33424	0.0386	6.86E-10
AT1G60340	AT5G33424	0.0473	7.83E-10
AT4G25530	AT5G33427	0.0551	3.87E-114
AT5G26650	AT5G33427	0.1424	3.31E-82
AT5G26580	AT5G33427	0.2557	9.17E-72
AT5G40430	AT5G33427	0.1515	1.20E-49
AT1G55950	AT5G33427	0.0615	8.60E-37
AT5G33210	AT5G33427	0.0424	2.32E-35
AT1G77080	AT5G33427	-0.0236	4.25E-19
AT3G28917	AT5G33427	0.0307	2.18E-17
AT3G18650	AT5G33427	0.0924	1.87E-15
AT2G27070	AT5G33427	0.0575	5.44E-15
AT2G27300	AT5G33427	0.0209	1.51E-14
AT5G07580	AT5G33427	0.0236	2.54E-14
AT4G35280	AT5G33427	0.0928	4.61E-14
AT5G17430	AT5G33427	0.0271	1.78E-13
AT1G35240	AT5G33427	-0.0259	2.63E-11
AT4G00130	AT5G33427	0.0273	3.73E-11
AT1G25250	AT5G33427	0.0161	1.82E-10
AT2G13150	AT5G33428	0.1844	1.63E-45
AT3G04100	AT5G33428	-0.1213	4.04E-40
AT1G29570	AT5G33428	0.1359	2.30E-35
AT4G03170	AT5G33428	-0.1713	1.08E-33
AT5G11050	AT5G33428	0.0842	6.01E-31
AT5G42910	AT5G33428	0.0916	1.94E-28
AT2G27070	AT5G33428	0.0579	5.06E-26
AT3G56530	AT5G33428	0.0998	6.69E-22
AT2G12900	AT5G33428	0.1028	1.70E-19
AT5G15060	AT5G33428	0.0492	2.70E-18
AT2G34820	AT5G33428	0.0493	5.56E-17
AT1G72570	AT5G33428	0.028	2.71E-15
AT1G74480	AT5G33428	-0.0538	5.99E-15
AT5G23650	AT5G33428	0.0848	9.97E-15
AT2G12940	AT5G33428	0.0751	3.73E-14
AT2G27220	AT5G33428	0.0216	1.50E-13
AT1G60380	AT5G33428	0.0524	2.07E-12
AT1G68210	AT5G33428	0.0499	3.20E-12
AT1G26310	AT5G33428	0.0294	4.51E-12
AT5G39690	AT5G33428	0.0555	3.08E-11
AT3G66656	AT5G33428	-0.0472	6.40E-11
AT5G40430	AT5G33428	-0.0497	7.06E-11
AT4G33450	AT5G33428	-0.0204	7.71E-11
AT5G50080	AT5G33428	0.0311	1.63E-10
AT5G49620	AT5G33428	0.0153	2.19E-10
AT5G46010	AT5G33428	-0.0381	2.25E-10
AT5G04640	AT5G33428	0.0549	2.69E-10
AT4G13980	AT5G33428	-0.0202	2.76E-10
AT5G26650	AT5G33428	0.0347	3.25E-10
AT1G31630	AT5G33428	0.054	4.20E-10
AT5G39810	AT5G33428	0.0506	7.31E-10
AT4G25530	AT5G33431	0.0573	6.83E-199
AT5G40430	AT5G33431	0.1672	8.25E-97
AT2G12940	AT5G33431	0.1604	1.22E-53
AT5G14490	AT5G33431	0.04	5.85E-37
AT5G26580	AT5G33431	0.1383	2.08E-35
AT4G00130	AT5G33431	0.0362	3.07E-29
AT5G33210	AT5G33431	0.0299	4.00E-29
AT3G46070	AT5G33431	0.0513	1.49E-27
AT1G48150	AT5G33431	0.0885	1.63E-26
AT5G27130	AT5G33431	0.0508	2.72E-26
AT2G33720	AT5G33431	0.0403	5.34E-26
AT1G55950	AT5G33431	0.031	2.53E-16
AT3G44460	AT5G33431	0.0235	1.86E-15
AT1G55600	AT5G33431	-0.0428	2.02E-15
AT5G37415	AT5G33431	0.0811	2.31E-15
AT1G60340	AT5G33431	-0.0804	2.10E-14
AT5G39750	AT5G33431	0.0585	4.56E-14
AT5G45980	AT5G33431	-0.051	6.70E-14
AT1G60040	AT5G33431	-0.0532	1.07E-13
AT5G26650	AT5G33431	0.0421	3.10E-13
AT3G56530	AT5G33431	0.0791	3.24E-13
AT5G39810	AT5G33431	-0.0612	1.15E-12
AT1G21970	AT5G33431	0.0352	1.60E-11
AT2G28700	AT5G33431	0.0209	1.62E-11
AT4G28811	AT5G33431	0.0241	2.56E-11
AT2G04880	AT5G33431	-0.0257	2.70E-11
AT1G72570	AT5G33431	0.0246	3.08E-11
AT1G59750	AT5G33431	0.0268	3.97E-11
AT5G17430	AT5G33431	0.019	4.18E-11
AT5G07580	AT5G33431	0.0159	4.62E-11
AT3G26790	AT5G33431	0.0156	6.01E-11
AT2G17950	AT5G33431	-0.0306	8.32E-11
AT1G35540	AT5G33431	0.0579	1.20E-10
AT5G47670	AT5G33431	-0.0217	2.05E-10
AT1G32540	AT5G33431	-0.0121	8.48E-10
AT1G35240	AT5G33431	-0.0186	9.36E-10
AT5G32460	AT5G33432	0.0498	2.53E-46
AT1G77080	AT5G33432	0.0448	2.17E-26
AT5G66980	AT5G33432	0.0964	1.99E-23
AT5G33210	AT5G33432	0.0532	1.47E-22
AT1G26680	AT5G33432	0.039	7.66E-17
AT4G24660	AT5G33432	-0.0385	1.64E-15
AT1G52880	AT5G33432	-0.034	1.25E-13
AT1G65300	AT5G33432	-0.0424	6.15E-12
AT4G00270	AT5G33432	-0.0421	1.32E-11
AT5G65060	AT5G33432	-0.025	4.88E-11
AT5G43270	AT5G33432	-0.0326	1.26E-10
AT2G30424	AT5G33432	-0.0251	1.64E-10
AT4G22950	AT5G33432	0.0203	3.18E-10
AT1G55600	AT5G33432	0.0683	5.35E-10
AT4G25530	AT5G33434	0.1208	8.64E-256
AT5G40430	AT5G33434	0.2313	4.84E-55
AT5G14490	AT5G33434	0.081	1.14E-43
AT5G33210	AT5G33434	0.0562	5.44E-30
AT2G33720	AT5G33434	0.0804	7.27E-30
AT2G12940	AT5G33434	0.2063	8.63E-27
AT5G26580	AT5G33434	0.2209	8.68E-27
AT4G00130	AT5G33434	0.0635	2.12E-26
AT1G48150	AT5G33434	0.1421	2.37E-20
AT1G55950	AT5G33434	0.0617	1.55E-18
AT3G46070	AT5G33434	0.0742	2.10E-17
AT5G27130	AT5G33434	0.0746	3.93E-17
AT2G13150	AT5G33434	0.2012	1.49E-15
AT3G44460	AT5G33434	0.0424	9.09E-15
AT2G28700	AT5G33434	0.0446	9.92E-15
AT1G49770	AT5G33434	0.1053	1.08E-13
AT5G26650	AT5G33434	0.0781	2.91E-13
AT2G31070	AT5G33434	-0.0365	4.42E-13
AT2G46770	AT5G33434	0.0527	1.30E-12
AT5G61470	AT5G33434	-0.1624	1.80E-12
AT5G07580	AT5G33434	0.0315	2.30E-12
AT5G17430	AT5G33434	0.0371	3.35E-12
AT3G04100	AT5G33434	-0.1196	1.48E-11
AT1G72570	AT5G33434	0.0459	2.13E-11
AT4G17490	AT5G33434	0.0225	2.27E-11
AT2G42830	AT5G33434	0.0646	5.95E-11
AT2G04880	AT5G33434	-0.0458	1.51E-10
AT2G17950	AT5G33434	-0.0557	1.78E-10
AT3G05860	AT5G33434	0.0422	2.03E-10
AT1G46264	AT5G33434	-0.0285	2.31E-10
AT5G13330	AT5G33434	0.0225	3.18E-10
AT5G39700	AT5G33434	-0.1267	4.01E-10
AT5G19790	AT5G33434	-0.0314	4.29E-10
AT5G49200	AT5G33434	0.042	5.65E-10
AT2G13150	AT5G33436	0.1591	8.55E-74
AT2G27050	AT5G33436	0.0298	3.63E-43
AT2G12900	AT5G33436	0.0688	2.12E-19
AT1G34790	AT5G33436	0.0339	2.55E-18
AT3G18650	AT5G33436	0.0498	1.36E-17
AT5G22990	AT5G33436	0.0527	1.74E-17
AT2G15740	AT5G33436	-0.0628	3.86E-16
AT2G29060	AT5G33436	0.0142	4.46E-16
AT2G24645	AT5G33436	0.0112	9.88E-16
AT1G18790	AT5G33436	0.0443	4.01E-15
AT3G58780	AT5G33436	0.0091	1.64E-13
AT2G28710	AT5G33436	0.0095	2.06E-12
AT2G34820	AT5G33436	-0.0275	3.36E-12
AT3G51120	AT5G33436	0.0173	1.11E-11
AT3G45170	AT5G33436	0.0373	1.24E-11
AT4G09450	AT5G33436	-0.0519	1.39E-11
AT4G31660	AT5G33436	0.0284	1.79E-11
AT1G08985	AT5G33436	-0.0428	6.44E-11
AT2G27070	AT5G33436	-0.0227	7.45E-10
AT2G06020	AT5G33436	0.0329	8.86E-10
AT4G25530	AT5G33438	0.0473	1.77E-154
AT5G40430	AT5G33438	0.152	1.38E-90
AT5G33210	AT5G33438	0.0345	5.59E-43
AT1G49770	AT5G33438	0.0966	5.16E-41
AT5G26650	AT5G33438	0.0675	2.24E-35
AT2G12940	AT5G33438	0.11	2.28E-29
AT1G55950	AT5G33438	0.0393	3.42E-28
AT5G04640	AT5G33438	0.0936	8.55E-28
AT5G26580	AT5G33438	0.1097	1.03E-25
AT1G31640	AT5G33438	0.0823	1.71E-24
AT3G18650	AT5G33438	0.087	2.44E-24
AT4G00130	AT5G33438	0.0291	8.74E-22
AT2G19510	AT5G33438	0.1163	2.42E-21
AT2G33720	AT5G33438	0.0327	8.85E-20
AT1G72570	AT5G33438	0.03	8.12E-18
AT5G14490	AT5G33438	0.0254	1.02E-17
AT1G35520	AT5G33438	-0.0851	2.17E-17
AT5G41200	AT5G33438	0.0681	4.61E-17
AT1G31630	AT5G33438	0.067	3.67E-15
AT2G26950	AT5G33438	-0.0654	3.88E-15
AT5G65330	AT5G33438	0.0377	4.05E-15
AT5G50480	AT5G33438	-0.0538	4.12E-15
AT2G31070	AT5G33438	-0.02	5.65E-15
AT3G44460	AT5G33438	0.0216	7.93E-15
AT4G35280	AT5G33438	0.067	1.28E-13
AT3G18400	AT5G33438	-0.0176	2.43E-13
AT2G28700	AT5G33438	0.0213	3.70E-13
AT4G18170	AT5G33438	0.0123	6.65E-13
AT2G17950	AT5G33438	-0.0315	1.26E-12
AT2G42410	AT5G33438	0.0492	6.33E-12
AT2G04880	AT5G33438	-0.024	4.15E-11
AT5G17430	AT5G33438	0.0179	4.30E-11
AT5G08141	AT5G33438	-0.0318	8.77E-11
AT2G15740	AT5G33438	-0.0732	9.19E-11
AT2G42830	AT5G33438	0.0324	1.05E-10
AT3G24050	AT5G33438	0.025	1.60E-10
AT4G17490	AT5G33438	0.0107	3.41E-10
AT3G20310	AT5G33438	0.0238	3.84E-10
AT4G31690	AT5G33438	-0.0322	6.18E-10
AT5G43410	AT5G33438	0.0257	8.36E-10
AT1G48150	AT5G33438	0.0478	9.26E-10
AT5G07580	AT5G33438	0.0139	9.70E-10
AT4G25530	AT5G33442	0.1151	2.37E-296
AT5G40430	AT5G33442	0.2888	1.10E-107
AT5G33210	AT5G33442	0.0829	3.10E-80
AT5G26650	AT5G33442	0.1505	5.67E-57
AT4G00130	AT5G33442	0.065	7.19E-35
AT2G27070	AT5G33442	0.1036	3.04E-28
AT1G55950	AT5G33442	0.0631	2.54E-24
AT2G13150	AT5G33442	0.2169	2.00E-22
AT5G38140	AT5G33442	-0.0335	2.40E-22
AT5G26580	AT5G33442	0.1696	1.18E-20
AT1G77080	AT5G33442	-0.0313	2.05E-20
AT2G31070	AT5G33442	-0.0383	7.53E-18
AT5G41200	AT5G33442	0.1159	2.08E-16
AT1G49770	AT5G33442	0.1014	5.11E-16
AT2G27300	AT5G33442	0.0274	2.58E-15
AT5G14960	AT5G33442	0.0236	1.31E-12
AT5G07580	AT5G33442	0.0281	1.42E-12
AT3G28920	AT5G33442	-0.0355	2.78E-12
AT2G12940	AT5G33442	0.1183	3.29E-12
AT5G17430	AT5G33442	0.0326	4.75E-12
AT4G12850	AT5G33442	-0.0271	7.12E-12
AT4G26150	AT5G33442	-0.0198	9.22E-12
AT1G47655	AT5G33442	-0.0238	1.48E-11
AT5G25475	AT5G33442	-0.0262	7.60E-11
AT5G12850	AT5G33442	-0.0448	8.90E-11
AT5G05660	AT5G33442	0.0392	1.43E-10
AT4G17490	AT5G33442	0.0187	2.98E-10
AT1G47760	AT5G33442	-0.0233	6.46E-10
AT4G25530	AT5G33533	0.0404	3.30E-95
AT2G27070	AT5G33533	0.1096	4.68E-76
AT5G40430	AT5G33533	0.1393	5.12E-64
AT1G72570	AT5G33533	0.0477	9.30E-36
AT5G17430	AT5G33533	0.0355	6.81E-33
AT5G27880	AT5G33533	0.1381	2.00E-32
AT5G26580	AT5G33533	0.1311	3.15E-30
AT2G12940	AT5G33533	0.1188	1.44E-28
AT3G04100	AT5G33533	-0.0985	1.84E-23
AT1G49770	AT5G33533	0.077	1.75E-22
AT5G26650	AT5G33533	0.0571	9.72E-22
AT5G50480	AT5G33533	-0.0688	5.58E-20
AT2G19510	AT5G33533	0.1194	6.57E-19
AT2G40620	AT5G33533	-0.0254	1.58E-17
AT1G21970	AT5G33533	0.0445	1.50E-16
AT5G14490	AT5G33533	0.0261	1.04E-15
AT1G34650	AT5G33533	0.0533	1.84E-15
AT5G65510	AT5G33533	0.0177	3.09E-15
AT1G72980	AT5G33533	0.048	4.64E-15
AT4G35280	AT5G33533	0.0765	1.22E-14
AT4G00130	AT5G33533	0.0251	4.85E-14
AT5G14960	AT5G33533	0.0157	6.59E-14
AT1G29962	AT5G33533	-0.0542	6.43E-13
AT3G24050	AT5G33533	0.0304	1.39E-12
AT2G12900	AT5G33533	0.0866	1.77E-12
AT1G68800	AT5G33533	0.0175	1.60E-11
AT2G28340	AT5G33533	0.033	1.90E-11
AT5G25190	AT5G33533	-0.0113	2.47E-11
AT5G18240	AT5G33533	0.0241	3.51E-11
AT4G31690	AT5G33533	-0.0376	4.98E-11
AT1G55950	AT5G33533	0.0257	5.15E-11
AT1G55600	AT5G33533	-0.0359	1.06E-10
AT1G34390	AT5G33533	0.0601	1.24E-10
AT4G32010	AT5G33533	-0.0263	2.80E-10
AT5G50490	AT5G33533	-0.048	2.97E-10
AT1G60040	AT5G33533	-0.0465	3.00E-10
AT3G20770	AT5G33533	0.0317	7.10E-10
AT4G00260	AT5G33533	-0.0405	7.82E-10
AT1G68210	AT5G33624	0.106	4.77E-62
AT3G18650	AT5G33624	0.1188	2.58E-53
AT2G27070	AT5G33624	0.0697	3.49E-46
AT4G25530	AT5G33624	0.02	1.46E-35
AT2G12940	AT5G33624	0.1081	1.82E-34
AT2G12900	AT5G33624	0.1211	5.30E-33
AT5G26580	AT5G33624	0.1013	8.27E-27
AT1G29570	AT5G33624	0.0993	1.82E-24
AT1G31140	AT5G33624	-0.0336	3.14E-22
AT5G17430	AT5G33624	0.0235	7.52E-22
AT3G04100	AT5G33624	-0.0779	9.50E-22
AT2G27300	AT5G33624	0.017	4.81E-21
AT1G72570	AT5G33624	0.0292	1.55E-20
AT1G31640	AT5G33624	0.0666	4.99E-20
AT3G27785	AT5G33624	0.0384	1.61E-15
AT3G06250	AT5G33624	0.0236	8.25E-15
AT1G34650	AT5G33624	0.0428	8.26E-15
AT5G58080	AT5G33624	0.0189	9.20E-15
AT5G05120	AT5G33624	-0.0839	1.27E-14
AT1G35540	AT5G33624	0.0582	2.38E-14
AT1G29962	AT5G33624	-0.0472	2.69E-14
AT1G08985	AT5G33624	0.0642	1.32E-13
AT3G60630	AT5G33624	0.0224	1.89E-13
AT4G09450	AT5G33624	0.0717	1.68E-12
AT5G39700	AT5G33624	-0.0652	2.25E-12
AT1G60040	AT5G33624	-0.042	4.78E-12
AT5G38620	AT5G33624	-0.0544	5.52E-12
AT1G72350	AT5G33624	0.0469	1.38E-11
AT1G60300	AT5G33624	-0.0622	2.55E-11
AT2G06020	AT5G33624	-0.0473	2.64E-11
AT5G33210	AT5G33624	0.0149	4.90E-11
AT2G28450	AT5G33624	0.0192	5.64E-11
AT5G53040	AT5G33624	0.0298	4.20E-10
AT3G24050	AT5G33624	0.022	4.83E-10
AT1G69560	AT5G33624	0.0228	5.07E-10
AT3G09735	AT5G33624	0.0189	5.95E-10
AT3G45170	AT5G33624	0.0447	8.29E-10
AT4G37740	AT5G33624	-0.0135	8.88E-10
AT2G27070	AT5G33806	0.1075	8.52E-131
AT2G28340	AT5G33806	0.059	1.21E-58
AT5G26580	AT5G33806	0.1365	1.11E-57
AT4G25530	AT5G33806	0.0212	8.41E-49
AT4G35280	AT5G33806	0.0857	2.29E-31
AT2G27220	AT5G33806	0.0251	9.55E-27
AT5G17430	AT5G33806	0.023	1.86E-25
AT5G26650	AT5G33806	0.0435	7.38E-23
AT1G66470	AT5G33806	0.0205	2.79E-22
AT2G15740	AT5G33806	-0.089	3.71E-22
AT4G31690	AT5G33806	-0.04	3.95E-21
AT1G34650	AT5G33806	0.046	1.91E-20
AT4G23980	AT5G33806	0.0209	1.13E-19
AT5G65330	AT5G33806	0.0344	1.10E-18
AT5G07210	AT5G33806	-0.0429	2.53E-18
AT5G14960	AT5G33806	0.0135	4.74E-18
AT1G06280	AT5G33806	0.0367	2.34E-17
AT2G12940	AT5G33806	0.066	9.11E-17
AT1G02065	AT5G33806	0.0158	1.75E-16
AT1G80580	AT5G33806	0.0325	2.12E-16
AT2G13150	AT5G33806	0.0841	6.56E-16
AT1G49770	AT5G33806	0.0464	2.03E-15
AT1G31640	AT5G33806	0.0519	2.23E-15
AT1G51600	AT5G33806	-0.022	3.20E-15
AT1G29962	AT5G33806	-0.0439	3.75E-15
AT2G36450	AT5G33806	0.0508	4.89E-14
AT1G68800	AT5G33806	0.0143	1.28E-13
AT5G58010	AT5G33806	0.0157	2.07E-13
AT3G18650	AT5G33806	0.0501	5.75E-13
AT4G37740	AT5G33806	-0.0142	8.46E-13
AT2G28610	AT5G33806	0.023	1.49E-12
AT5G40430	AT5G33806	0.0428	2.34E-12
AT1G76350	AT5G33806	0.0163	2.57E-12
AT5G54680	AT5G33806	-0.026	8.19E-12
AT1G08985	AT5G33806	0.053	1.08E-11
AT5G14010	AT5G33806	-0.0376	1.35E-11
AT1G47760	AT5G33806	-0.0119	1.36E-11
AT3G20750	AT5G33806	0.0444	1.95E-11
AT4G36620	AT5G33806	0.0122	2.15E-11
AT1G55600	AT5G33806	-0.0276	2.17E-11
AT4G35700	AT5G33806	-0.028	2.44E-11
AT5G18960	AT5G33806	-0.0161	7.43E-11
AT5G45420	AT5G33806	-0.0195	7.99E-11
AT5G65510	AT5G33806	0.0108	8.65E-11
AT2G23660	AT5G33806	0.0313	1.37E-10
AT5G61620	AT5G33806	-0.0257	1.63E-10
AT1G77980	AT5G33806	0.0308	1.96E-10
AT2G17950	AT5G33806	-0.0227	2.76E-10
AT5G57720	AT5G33806	0.0243	3.38E-10
AT5G65790	AT5G33806	0.0126	4.36E-10
AT3G06160	AT5G33806	0.0095	8.65E-10
AT5G38620	AT5G33806	-0.0436	8.73E-10
AT1G79430	AT5G33806	0.0143	9.39E-10
AT4G25530	AT5G33898	0.0294	6.54E-123
AT5G26580	AT5G33898	0.1322	1.34E-72
AT5G65330	AT5G33898	0.054	4.68E-58
AT1G31640	AT5G33898	0.0647	1.43E-30
AT1G49770	AT5G33898	0.0543	3.43E-27
AT2G27070	AT5G33898	0.0402	1.69E-26
AT2G12900	AT5G33898	0.0824	7.48E-26
AT2G13150	AT5G33898	0.0938	1.07E-25
AT1G31630	AT5G33898	0.0621	1.77E-25
AT5G33210	AT5G33898	0.0181	4.72E-25
AT4G21080	AT5G33898	-0.055	1.90E-21
AT5G40430	AT5G33898	0.0449	1.16E-17
AT1G55950	AT5G33898	0.0205	1.70E-16
AT5G43410	AT5G33898	0.0219	7.03E-14
AT5G65310	AT5G33898	0.0134	1.08E-13
AT5G14960	AT5G33898	0.0097	4.00E-13
AT3G27785	AT5G33898	-0.0259	3.63E-12
AT1G77080	AT5G33898	-0.0093	5.52E-12
AT2G42830	AT5G33898	0.0241	5.66E-12
AT5G39700	AT5G33898	-0.049	9.14E-12
AT2G15740	AT5G33898	0.0539	9.23E-12
AT5G05660	AT5G33898	0.0165	1.78E-11
AT2G33880	AT5G33898	-0.0134	4.12E-11
AT1G34650	AT5G33898	0.0277	9.25E-11
AT4G17980	AT5G33898	0.0136	1.22E-10
AT3G56560	AT5G33898	0.0467	1.68E-10
AT5G45260	AT5G33898	0.0106	2.70E-10
AT2G24260	AT5G33898	-0.0094	8.83E-10
AT5G26650	AT5G33990	0.0816	6.93E-38
AT1G77080	AT5G33990	-0.0255	2.83E-29
AT1G31640	AT5G33990	0.1016	3.05E-27
AT4G25530	AT5G33990	0.0213	8.08E-25
AT5G26580	AT5G33990	0.1256	8.67E-25
AT5G33210	AT5G33990	0.0288	7.77E-23
AT5G67000	AT5G33990	0.109	2.27E-22
AT1G34390	AT5G33990	0.0937	4.38E-21
AT2G13150	AT5G33990	0.1359	9.72E-20
AT1G77980	AT5G33990	0.0599	6.24E-18
AT3G58780	AT5G33990	0.0166	3.22E-15
AT1G34170	AT5G33990	-0.0778	7.27E-14
AT5G17430	AT5G33990	0.0234	1.30E-13
AT3G04100	AT5G33990	-0.0767	2.79E-13
AT1G60340	AT5G33990	0.081	2.32E-12
AT5G17320	AT5G33990	0.0339	5.48E-12
AT3G60460	AT5G33990	0.0534	3.17E-11
AT5G40220	AT5G33990	-0.064	2.40E-10
AT4G31640	AT5G33990	0.0286	3.61E-10
AT4G25530	AT5G34431	0.0187	1.04E-46
AT2G27070	AT5G34431	0.0554	3.96E-44
AT1G29570	AT5G34431	0.0991	6.48E-36
AT2G23660	AT5G34431	0.0526	6.84E-33
AT5G42640	AT5G34431	0.0782	1.36E-32
AT5G26580	AT5G34431	0.0873	6.46E-30
AT1G25340	AT5G34431	0.0466	3.43E-27
AT3G56520	AT5G34431	-0.0885	2.40E-25
AT2G19820	AT5G34431	0.0929	5.60E-23
AT1G29962	AT5G34431	-0.0487	4.57E-22
AT5G05120	AT5G34431	-0.0798	1.86E-19
AT5G61470	AT5G34431	-0.0764	6.11E-19
AT2G12900	AT5G34431	0.0709	6.45E-18
AT2G22850	AT5G34431	0.0197	3.48E-17
AT3G56560	AT5G34431	0.063	2.28E-16
AT3G18650	AT5G34431	0.0507	6.79E-16
AT1G13290	AT5G34431	0.0371	2.53E-15
AT5G55690	AT5G34431	0.0251	8.58E-15
AT2G19510	AT5G34431	0.0681	3.79E-14
AT1G35540	AT5G34431	0.047	3.87E-14
AT5G26650	AT5G34431	0.0301	4.13E-14
AT3G23130	AT5G34431	-0.0369	9.94E-14
AT1G77980	AT5G34431	-0.0318	3.09E-13
AT3G62670	AT5G34431	-0.0416	1.16E-12
AT4G31690	AT5G34431	-0.027	1.62E-12
AT5G01860	AT5G34431	0.0445	3.73E-12
AT1G30670	AT5G34431	0.0532	1.10E-11
AT2G13150	AT5G34431	0.0638	1.17E-11
AT4G27950	AT5G34431	0.0091	3.05E-11
AT5G23650	AT5G34431	-0.0511	1.05E-10
AT3G45150	AT5G34431	-0.0375	1.90E-10
AT3G10000	AT5G34431	0.0135	2.50E-10
AT1G55950	AT5G34431	0.0161	6.76E-10
AT2G28340	AT5G34480	0.0632	4.98E-20
AT5G17320	AT5G34480	0.0556	9.53E-18
AT4G17710	AT5G34480	0.0423	1.79E-16
AT5G41765	AT5G34480	0.0274	8.22E-16
AT2G38340	AT5G34480	0.0263	2.59E-15
AT4G09450	AT5G34480	0.129	9.22E-14
AT2G31215	AT5G34480	0.0857	3.28E-11
AT3G57480	AT5G34480	-0.0201	6.68E-11
AT5G40360	AT5G34480	-0.0457	1.28E-10
AT1G34390	AT5G34480	0.084	1.46E-10
AT3G01600	AT5G34480	0.0171	1.73E-10
AT4G25530	AT5G34480	0.0172	2.79E-10
AT5G27880	AT5G34480	-0.1003	8.04E-10
AT3G04430	AT5G34500	0.0624	6.01E-25
AT1G77080	AT5G34500	-0.0169	1.39E-22
AT5G01860	AT5G34500	0.0649	5.71E-17
AT5G65330	AT5G34500	0.0347	4.17E-16
AT1G31640	AT5G34500	0.0543	3.04E-14
AT5G26580	AT5G34500	0.0697	6.30E-14
AT5G23650	AT5G34500	-0.0693	4.39E-13
AT4G25530	AT5G34500	0.0114	5.08E-13
AT5G65050	AT5G34500	-0.0154	1.48E-12
AT3G60460	AT5G34500	0.0417	9.82E-12
AT1G30210	AT5G34500	0.0178	1.60E-11
AT5G35770	AT5G34500	0.017	6.98E-11
AT2G13150	AT5G34520	0.1281	4.45E-54
AT1G31640	AT5G34520	0.0775	2.97E-50
AT5G26580	AT5G34520	0.0954	2.78E-45
AT1G60300	AT5G34520	-0.0923	1.46E-43
AT4G03170	AT5G34520	0.1213	1.67E-41
AT4G21330	AT5G34520	0.0479	2.07E-22
AT1G25340	AT5G34520	0.0367	3.42E-22
AT2G19820	AT5G34520	0.0765	2.31E-20
AT5G61470	AT5G34520	0.0683	1.45E-19
AT4G02235	AT5G34520	0.0486	3.38E-17
AT3G44460	AT5G34520	0.015	5.82E-17
AT1G32510	AT5G34520	-0.0144	1.89E-15
AT5G23260	AT5G34520	0.0201	5.51E-15
AT2G25230	AT5G34520	0.0438	7.04E-14
AT3G30530	AT5G34520	-0.0161	1.82E-13
AT1G49770	AT5G34520	0.0341	1.93E-13
AT3G18650	AT5G34520	0.036	6.13E-11
AT5G44160	AT5G34520	0.0095	6.97E-11
AT5G14010	AT5G34520	-0.0287	7.17E-11
AT3G28470	AT5G34520	0.0187	7.37E-11
AT5G43270	AT5G34520	0.0097	1.28E-10
AT4G15250	AT5G34520	0.0255	1.31E-10
AT2G16400	AT5G34520	-0.0129	2.75E-10
AT5G33210	AT5G34581	0.0403	3.85E-50
AT5G40430	AT5G34581	0.1116	3.74E-43
AT2G01370	AT5G34581	0.0787	2.89E-35
AT5G38140	AT5G34581	-0.024	3.51E-29
AT5G26650	AT5G34581	0.0624	2.14E-26
AT5G05660	AT5G34581	0.0342	2.03E-19
AT4G25530	AT5G34581	0.0166	4.88E-18
AT5G07210	AT5G34581	-0.0505	9.51E-15
AT4G01580	AT5G34581	-0.0166	1.08E-14
AT4G01500	AT5G34581	-0.0172	9.33E-12
AT1G68210	AT5G34581	-0.05	4.64E-11
AT5G67420	AT5G34581	-0.0168	2.46E-10
AT5G22990	AT5G34581	0.0619	2.69E-10
AT2G13150	AT5G34581	0.0862	4.47E-10
AT2G43010	AT5G34581	-0.0126	6.75E-10
AT5G38140	AT5G34602	-0.0315	2.10E-36
AT5G40430	AT5G34602	0.1062	2.25E-29
AT5G33210	AT5G34602	0.0354	3.42E-29
AT2G01370	AT5G34602	0.078	5.09E-26
AT5G26650	AT5G34602	0.0686	9.56E-24
AT4G25530	AT5G34602	0.02	2.77E-19
AT1G29570	AT5G34602	0.1183	2.55E-18
AT5G05660	AT5G34602	0.0359	4.26E-16
AT1G34390	AT5G34602	0.0845	3.08E-15
AT2G13150	AT5G34602	0.123	2.20E-14
AT3G14230	AT5G34602	-0.0333	3.18E-14
AT1G78080	AT5G34602	0.0252	4.08E-12
AT2G19820	AT5G34602	0.11	8.79E-12
AT1G10610	AT5G34602	-0.0191	4.47E-11
AT1G66370	AT5G34602	0.02	4.63E-11
AT1G31640	AT5G34602	0.0653	1.06E-10
AT5G26630	AT5G34602	0.0248	5.26E-10
AT1G60040	AT5G34602	-0.0523	6.45E-10
AT4G01580	AT5G34602	-0.0154	7.45E-10
AT4G25530	AT5G34623	0.0522	2.65E-88
AT5G33210	AT5G34623	0.0599	4.60E-59
AT5G40430	AT5G34623	0.1356	1.50E-34
AT1G55950	AT5G34623	0.0555	4.13E-26
AT4G00130	AT5G34623	0.0424	2.41E-21
AT2G12940	AT5G34623	0.1275	8.13E-19
AT2G13150	AT5G34623	0.1534	4.25E-16
AT1G47655	AT5G34623	-0.024	9.24E-16
AT1G49770	AT5G34623	0.0838	2.54E-15
AT5G38140	AT5G34623	-0.0227	8.79E-15
AT2G23660	AT5G34623	0.0657	9.81E-14
AT1G30670	AT5G34623	0.1164	1.29E-13
AT5G05660	AT5G34623	0.0367	1.44E-12
AT2G31070	AT5G34623	-0.0261	4.48E-12
AT2G37740	AT5G34623	0.0283	1.34E-11
AT4G12850	AT5G34623	-0.0219	6.63E-11
AT4G26150	AT5G34623	-0.0161	7.59E-11
AT1G47760	AT5G34623	-0.0208	8.02E-11
AT5G09780	AT5G34623	0.0474	1.39E-10
AT5G26650	AT5G34623	0.0509	1.92E-10
AT1G35540	AT5G34623	0.0775	4.81E-10
AT1G74930	AT5G34623	0.0144	7.19E-10
AT1G77080	AT5G34623	-0.0175	9.38E-10
AT1G68210	AT5G34665	0.1162	8.69E-43
AT2G13150	AT5G34665	0.1808	7.73E-32
AT1G31630	AT5G34665	0.1107	2.91E-27
AT5G55020	AT5G34665	0.0368	3.13E-22
AT3G19070	AT5G34665	0.0557	3.30E-22
AT1G31140	AT5G34665	0.0435	4.35E-21
AT1G73360	AT5G34665	0.0214	2.22E-19
AT5G65330	AT5G34665	0.0506	1.68E-18
AT3G61120	AT5G34665	0.0357	1.14E-16
AT1G66560	AT5G34665	0.0611	1.39E-14
AT3G04100	AT5G34665	-0.0776	7.00E-13
AT5G40220	AT5G34665	-0.0737	1.38E-12
AT3G50700	AT5G34665	-0.0207	1.57E-12
AT3G44460	AT5G34665	0.0219	5.13E-11
AT3G62670	AT5G34665	0.0628	5.55E-11
AT2G22850	AT5G34665	0.025	6.51E-11
AT2G28350	AT5G34665	-0.0205	1.61E-10
AT5G66350	AT5G34665	0.0158	2.33E-10
AT1G50680	AT5G34665	-0.0882	2.75E-10
AT1G58220	AT5G34665	0.018	6.10E-10
AT4G00730	AT5G34665	-0.021	6.54E-10
AT4G17710	AT5G34665	0.0246	8.33E-10
AT5G42910	AT5G34665	0.06	8.84E-10
AT4G25530	AT5G34707	0.053	2.05E-119
AT5G33210	AT5G34707	0.0562	1.43E-68
AT5G40430	AT5G34707	0.1646	1.01E-65
AT4G00130	AT5G34707	0.0384	4.05E-23
AT5G05660	AT5G34707	0.0426	2.97E-21
AT1G55950	AT5G34707	0.0429	5.01E-21
AT1G77080	AT5G34707	-0.0216	3.11E-18
AT2G32370	AT5G34707	0.0429	6.45E-18
AT1G47655	AT5G34707	-0.0209	5.91E-16
AT1G31630	AT5G34707	0.0872	1.18E-15
AT2G31070	AT5G34707	-0.0231	1.61E-12
AT1G31640	AT5G34707	0.072	2.68E-12
AT4G26150	AT5G34707	-0.0147	6.57E-12
AT4G01500	AT5G34707	-0.0201	1.54E-11
AT5G65330	AT5G34707	0.0412	1.80E-11
AT3G44460	AT5G34707	0.0237	2.54E-11
AT2G19820	AT5G34707	0.1074	5.52E-11
AT1G49770	AT5G34707	0.06	6.69E-11
AT4G12850	AT5G34707	-0.019	7.50E-11
AT5G07580	AT5G34707	0.0189	9.76E-11
AT4G00150	AT5G34707	0.0208	2.08E-10
AT1G30670	AT5G34707	0.086	2.90E-10
AT1G74930	AT5G34707	0.0124	8.26E-10
AT1G68510	AT5G34707	0.0332	8.27E-10
AT5G33210	AT5G34728	0.0537	1.51E-66
AT4G25530	AT5G34728	0.0359	1.33E-59
AT2G32370	AT5G34728	0.067	9.72E-44
AT5G40430	AT5G34728	0.1232	5.68E-40
AT2G13150	AT5G34728	0.1951	1.21E-34
AT1G31630	AT5G34728	0.109	5.61E-25
AT4G00130	AT5G34728	0.038	4.82E-24
AT1G49770	AT5G34728	0.0841	4.36E-21
AT5G65330	AT5G34728	0.0483	4.97E-16
AT2G12940	AT5G34728	0.0914	4.53E-14
AT1G47655	AT5G34728	-0.0189	5.61E-14
AT1G77080	AT5G34728	-0.0177	2.19E-13
AT3G04100	AT5G34728	-0.0799	7.81E-13
AT2G26950	AT5G34728	-0.0719	3.33E-12
AT2G23660	AT5G34728	0.0514	4.41E-12
AT1G60340	AT5G34728	-0.0848	4.83E-12
AT1G55950	AT5G34728	0.0291	4.43E-11
AT5G05660	AT5G34728	0.0282	9.26E-11
AT2G01370	AT5G34728	0.047	1.14E-10
AT1G10610	AT5G34728	-0.0177	4.97E-10
AT5G26650	AT5G34728	0.0417	5.90E-10
AT2G13150	AT5G34770	0.1328	3.50E-52
AT1G31640	AT5G34770	0.0698	5.09E-37
AT1G30670	AT5G34770	0.0864	1.38E-32
AT1G34650	AT5G34770	0.0474	4.75E-30
AT5G39700	AT5G34770	-0.0761	1.80E-27
AT1G34390	AT5G34770	0.0579	1.87E-23
AT3G66656	AT5G34770	-0.0465	8.24E-22
AT5G11050	AT5G34770	0.0463	2.36E-21
AT2G12940	AT5G34770	0.0622	9.47E-21
AT3G04100	AT5G34770	-0.0562	4.64E-20
AT1G68210	AT5G34770	0.044	4.85E-20
AT3G23220	AT5G34770	-0.0241	1.45E-15
AT5G26950	AT5G34770	-0.0437	3.91E-15
AT1G60880	AT5G34770	-0.0511	4.23E-15
AT4G31660	AT5G34770	0.0329	5.41E-15
AT2G15740	AT5G34770	-0.0592	1.44E-14
AT5G55020	AT5G34770	0.0163	3.65E-14
AT4G27330	AT5G34770	0.0337	9.60E-14
AT5G61470	AT5G34770	0.0592	1.10E-13
AT1G31630	AT5G34770	0.0426	1.96E-13
AT5G39810	AT5G34770	0.0388	2.01E-12
AT5G04640	AT5G34770	0.0408	2.39E-12
AT3G18650	AT5G34770	0.0401	5.59E-12
AT4G21750	AT5G34770	-0.0134	8.17E-12
AT2G19820	AT5G34770	0.0593	1.07E-11
AT2G36340	AT5G34770	-0.0115	1.22E-11
AT4G04890	AT5G34770	0.0137	1.55E-11
AT5G39690	AT5G34770	0.0376	2.03E-11
AT2G34820	AT5G34770	-0.025	2.32E-10
AT2G01370	AT5G34770	0.0251	3.65E-10
AT5G22990	AT5G34770	0.0386	4.47E-10
AT5G27880	AT5G34770	0.0444	8.22E-10
AT2G31215	AT5G34780	-0.1891	2.21E-34
AT1G77080	AT5G34780	-0.0398	7.89E-29
AT1G34180	AT5G34780	0.0292	6.16E-21
AT1G50640	AT5G34780	0.0592	6.37E-17
AT3G56560	AT5G34780	0.1433	9.23E-14
AT2G45190	AT5G34780	0.0331	5.00E-13
AT1G65300	AT5G34780	0.0371	1.42E-12
AT5G10140	AT5G34780	0.016	1.08E-11
AT1G60300	AT5G34780	0.1239	6.85E-11
AT5G60440	AT5G34780	-0.0228	2.59E-10
AT5G32460	AT5G34790	-0.3813	0.00E+00
AT4G25530	AT5G34790	0.1225	1.26E-36
AT5G29000	AT5G34790	0.1323	3.82E-22
AT1G29600	AT5G34790	0.0702	1.39E-16
AT4G19630	AT5G34790	0.0751	1.80E-15
AT5G38140	AT5G34790	-0.0834	1.35E-14
AT5G40430	AT5G34790	0.2793	8.96E-12
AT1G55950	AT5G34790	0.1325	9.58E-12
AT5G25470	AT5G34790	0.0804	1.09E-11
AT2G18120	AT5G34790	-0.0718	1.55E-11
AT5G65070	AT5G34790	-0.0541	2.80E-11
AT1G59640	AT5G34790	0.0717	1.02E-10
AT5G45260	AT5G34790	-0.0838	1.87E-10
AT4G38900	AT5G34790	-0.1209	2.01E-10
AT4G38070	AT5G34790	0.0686	3.45E-10
AT3G11450	AT5G34790	0.1544	4.35E-10
AT5G32460	AT5G34795	-0.3072	0.00E+00
AT1G29600	AT5G34795	0.0797	2.89E-33
AT4G23810	AT5G34795	-0.0573	1.24E-15
AT5G33210	AT5G34795	0.0801	6.42E-14
AT5G45420	AT5G34795	-0.1096	3.05E-12
AT1G23420	AT5G34795	-0.1699	3.35E-11
AT4G25530	AT5G34795	0.0499	4.00E-11
AT1G51070	AT5G34795	0.0823	5.06E-11
AT3G26790	AT5G34795	0.0628	5.81E-11
AT5G28530	AT5G34795	0.0697	8.38E-11
AT1G55950	AT5G34795	0.094	6.03E-10
AT5G32460	AT5G34800	-0.4114	0.00E+00
AT1G29600	AT5G34800	0.0945	3.67E-33
AT3G26790	AT5G34800	0.0822	4.86E-13
AT1G55950	AT5G34800	0.1259	2.82E-12
AT1G29560	AT5G34800	0.066	2.86E-12
AT4G25530	AT5G34800	0.0625	3.10E-12
AT4G22950	AT5G34800	0.0518	6.03E-12
AT5G33210	AT5G34800	0.0866	8.20E-12
AT5G45050	AT5G34800	0.1021	2.26E-10
AT5G32460	AT5G34810	-0.0936	4.81E-158
AT2G12900	AT5G34810	0.2523	2.47E-25
AT5G06500	AT5G34810	0.0602	6.04E-18
AT1G29600	AT5G34810	0.0223	3.64E-11
AT5G32460	AT5G34820	-0.0263	1.34E-43
AT5G06500	AT5G34820	0.0318	7.74E-17
AT3G47870	AT5G34820	0.0397	6.58E-15
AT4G18880	AT5G34820	-0.0212	9.06E-12
AT3G29020	AT5G34820	0.0406	2.27E-11
AT5G29000	AT5G34820	0.0189	1.75E-10
AT5G32460	AT5G34825	-0.0777	1.22E-103
AT5G06500	AT5G34825	0.0651	1.51E-19
AT5G45260	AT5G34825	-0.0417	9.10E-15
AT3G47870	AT5G34825	0.071	1.46E-13
AT1G55950	AT5G34825	0.0524	4.62E-11
AT5G38140	AT5G34825	-0.0291	5.17E-11
AT4G36060	AT5G34825	0.0299	1.19E-10
AT5G32460	AT5G34830	-0.071	1.43E-93
AT5G06500	AT5G34830	0.0926	1.16E-40
AT2G24650	AT5G34830	-0.0485	1.49E-23
AT2G12900	AT5G34830	0.204	2.53E-17
AT2G24680	AT5G34830	-0.036	8.21E-17
AT5G38140	AT5G34830	-0.0353	1.21E-16
AT5G29000	AT5G34830	0.0439	3.81E-16
AT5G45260	AT5G34830	-0.0398	1.48E-14
AT5G65050	AT5G34830	0.0358	1.04E-11
AT2G30432	AT5G34830	0.0305	1.33E-11
AT2G13150	AT5G34830	0.1802	6.04E-11
AT5G06500	AT5G34833	0.0393	4.67E-50
AT1G29570	AT5G34833	0.12	5.41E-42
AT3G04100	AT5G34833	-0.0988	7.72E-41
AT5G35900	AT5G34833	-0.0565	8.97E-27
AT2G40210	AT5G34833	-0.0795	6.27E-25
AT1G68210	AT5G34833	0.059	1.59E-24
AT1G34650	AT5G34833	0.0506	5.33E-24
AT5G39700	AT5G34833	-0.0845	1.25E-23
AT1G30670	AT5G34833	0.0847	3.61E-22
AT4G37940	AT5G34833	0.0226	6.71E-22
AT5G26580	AT5G34833	0.0816	1.83E-21
AT1G66560	AT5G34833	0.051	5.08E-21
AT2G13150	AT5G34833	0.0925	1.22E-18
AT3G24050	AT5G34833	0.0276	7.48E-18
AT1G34410	AT5G34833	0.0702	1.96E-16
AT1G31630	AT5G34833	0.0561	9.16E-16
AT2G42410	AT5G34833	0.046	4.46E-15
AT3G18650	AT5G34833	0.0545	6.99E-15
AT5G18240	AT5G34833	0.0201	1.41E-13
AT5G05120	AT5G34833	-0.0722	2.72E-13
AT3G29340	AT5G34833	0.0303	1.05E-12
AT4G31660	AT5G34833	0.0359	1.51E-12
AT5G04640	AT5G34833	0.0487	3.90E-12
AT1G34170	AT5G34833	0.0503	5.38E-12
AT5G67420	AT5G34833	0.0137	1.11E-11
AT4G21080	AT5G34833	-0.0453	2.43E-11
AT3G66656	AT5G34833	-0.0385	3.86E-11
AT5G66870	AT5G34833	-0.0136	9.33E-11
AT5G07160	AT5G34833	0.0424	1.36E-10
AT3G12680	AT5G34833	0.0186	1.45E-10
AT4G21750	AT5G34833	-0.015	2.15E-10
AT2G28340	AT5G34833	-0.0233	2.21E-10
AT3G20640	AT5G34833	-0.01	2.58E-10
AT1G35540	AT5G34833	0.0434	3.58E-10
AT5G62610	AT5G34833	0.0185	4.06E-10
AT1G72350	AT5G34833	0.0392	4.97E-10
AT2G23660	AT5G34833	0.0304	5.85E-10
AT4G25530	AT5G34834	0.2182	0.00E+00
AT5G40430	AT5G34834	0.4361	3.29E-130
AT5G33210	AT5G34834	0.1203	9.62E-90
AT4G00130	AT5G34834	0.1139	8.29E-56
AT5G26650	AT5G34834	0.1906	5.15E-49
AT1G49770	AT5G34834	0.2244	4.03E-39
AT1G55950	AT5G34834	0.1066	4.20E-36
AT5G38140	AT5G34834	-0.049	3.18E-25
AT1G77080	AT5G34834	-0.0471	2.44E-24
AT5G07580	AT5G34834	0.0501	2.95E-20
AT1G35240	AT5G34834	-0.0592	3.30E-18
AT5G26580	AT5G34834	0.2114	2.14E-17
AT2G31070	AT5G34834	-0.0501	1.97E-16
AT2G13150	AT5G34834	0.2466	6.06E-16
AT1G68510	AT5G34834	0.0802	1.61E-15
AT1G53160	AT5G34834	0.0314	2.36E-14
AT5G41200	AT5G34834	0.1444	7.86E-14
AT1G47655	AT5G34834	-0.0347	6.39E-13
AT4G12850	AT5G34834	-0.0386	1.04E-12
AT3G28917	AT5G34834	0.044	3.48E-12
AT5G65330	AT5G34834	0.0765	2.13E-11
AT4G34590	AT5G34834	-0.034	4.62E-11
AT1G25340	AT5G34834	0.0909	7.86E-11
AT1G47760	AT5G34834	-0.0334	1.04E-10
AT5G54070	AT5G34834	-0.07	1.41E-10
AT1G31630	AT5G34834	0.1287	2.14E-10
AT5G46010	AT5G34834	0.089	2.56E-10
AT3G04100	AT5G34834	-0.1341	3.87E-10
AT5G25475	AT5G34834	-0.0345	4.19E-10
AT3G27940	AT5G34834	0.0209	4.98E-10
AT1G03840	AT5G34834	-0.0325	5.65E-10
AT1G26260	AT5G34834	-0.0353	6.18E-10
AT3G14230	AT5G34834	-0.0511	7.49E-10
AT2G25180	AT5G34834	-0.0482	7.70E-10
AT4G25530	AT5G34835	0.1795	0.00E+00
AT5G40430	AT5G34835	0.4199	4.76E-176
AT5G33210	AT5G34835	0.1012	2.16E-93
AT4G00130	AT5G34835	0.0872	1.98E-48
AT5G26650	AT5G34835	0.1465	7.61E-43
AT1G49770	AT5G34835	0.1898	4.50E-41
AT1G77080	AT5G34835	-0.0438	1.70E-30
AT1G55950	AT5G34835	0.0781	6.89E-29
AT5G38140	AT5G34835	-0.0376	4.79E-22
AT2G31070	AT5G34835	-0.0452	2.60E-19
AT1G35240	AT5G34835	-0.0487	4.05E-18
AT5G07580	AT5G34835	0.0386	6.49E-18
AT5G26580	AT5G34835	0.1624	2.60E-15
AT4G12850	AT5G34835	-0.0347	8.38E-15
AT5G41200	AT5G34835	0.123	1.11E-14
AT1G53160	AT5G34835	0.0258	2.55E-14
AT2G13150	AT5G34835	0.1827	3.63E-13
AT1G68510	AT5G34835	0.0598	5.68E-13
AT3G28917	AT5G34835	0.0373	9.10E-13
AT4G34590	AT5G34835	-0.0303	1.09E-12
AT4G17490	AT5G34835	0.0237	1.77E-12
AT4G26150	AT5G34835	-0.0223	1.15E-11
AT1G47655	AT5G34835	-0.0269	1.20E-11
AT2G25180	AT5G34835	-0.0436	1.50E-11
AT5G46010	AT5G34835	0.0781	1.68E-11
AT3G27940	AT5G34835	0.0186	2.05E-11
AT3G20750	AT5G34835	-0.1053	4.34E-11
AT3G28920	AT5G34835	-0.0374	6.92E-11
AT5G50480	AT5G34835	-0.0877	7.26E-11
AT1G65910	AT5G34835	0.0278	8.72E-11
AT5G25475	AT5G34835	-0.0295	9.34E-11
AT3G14230	AT5G34835	-0.043	3.29E-10
AT5G26650	AT5G34836	0.065	5.01E-72
AT5G26580	AT5G34836	0.1019	2.08E-48
AT2G12940	AT5G34836	0.0826	6.08E-37
AT4G25530	AT5G34836	0.015	8.60E-37
AT1G31630	AT5G34836	0.0663	1.37E-31
AT1G35520	AT5G34836	0.0761	3.98E-30
AT5G40430	AT5G34836	0.0562	2.19E-29
AT5G57720	AT5G34836	0.0301	1.96E-21
AT1G31640	AT5G34836	0.0492	3.68E-20
AT5G39690	AT5G34836	0.0486	6.39E-19
AT5G04640	AT5G34836	0.0487	1.17E-17
AT1G55950	AT5G34836	0.0202	1.79E-17
AT1G60340	AT5G34836	0.0537	3.36E-16
AT5G08141	AT5G34836	-0.026	1.41E-15
AT5G58850	AT5G34836	-0.0448	1.72E-15
AT1G30670	AT5G34836	0.0545	1.61E-14
AT5G37415	AT5G34836	0.0482	5.09E-14
AT1G34390	AT5G34836	0.0425	6.18E-14
AT5G11050	AT5G34836	0.0354	9.91E-14
AT2G12900	AT5G34836	0.054	4.23E-13
AT3G20750	AT5G34836	-0.0382	1.63E-12
AT5G33210	AT5G34836	0.0117	2.31E-12
AT5G54230	AT5G34836	-0.0105	3.37E-12
AT1G68210	AT5G34836	0.0317	1.29E-11
AT3G45170	AT5G34836	0.0343	1.71E-10
AT3G20770	AT5G34836	0.0195	4.26E-10
AT2G06020	AT5G34836	-0.0324	6.12E-10
AT4G25530	AT5G34837	0.0666	7.51E-164
AT5G40430	AT5G34837	0.1712	2.35E-62
AT5G33210	AT5G34837	0.0572	2.47E-62
AT2G32370	AT5G34837	0.0709	1.67E-40
AT4G00130	AT5G34837	0.0505	3.59E-34
AT5G05660	AT5G34837	0.0573	8.79E-33
AT1G47655	AT5G34837	-0.0264	1.18E-21
AT5G38740	AT5G34837	0.0549	3.73E-18
AT5G38140	AT5G34837	-0.0217	9.97E-16
AT2G13150	AT5G34837	0.1402	1.11E-15
AT1G55950	AT5G34837	0.0351	5.34E-13
AT1G47760	AT5G34837	-0.0211	1.15E-12
AT1G65910	AT5G34837	0.0202	1.35E-11
AT1G13290	AT5G34837	-0.058	2.80E-11
AT1G31640	AT5G34837	0.0731	3.02E-11
AT5G25475	AT5G34837	-0.0206	8.03E-11
AT4G12850	AT5G34837	-0.0195	3.48E-10
AT1G34390	AT5G34837	0.0726	4.32E-10
AT1G22190	AT5G34837	-0.0201	8.12E-10
AT5G26580	AT5G34838	0.1157	3.38E-34
AT5G33210	AT5G34838	0.0272	6.61E-33
AT5G40430	AT5G34838	0.0582	1.17E-17
AT2G12900	AT5G34838	0.0784	1.14E-14
AT4G25530	AT5G34838	0.0118	2.15E-13
AT2G30470	AT5G34838	-0.0224	4.79E-13
AT4G13640	AT5G34838	-0.0199	1.66E-11
AT5G43840	AT5G34838	-0.0107	7.58E-10
AT4G00130	AT5G34838	0.0169	7.74E-10
AT2G13150	AT5G34840	0.1839	2.10E-60
AT4G25530	AT5G34840	0.0155	2.04E-23
AT2G31215	AT5G34840	0.0631	7.88E-18
AT5G27960	AT5G34840	0.0779	8.91E-18
AT3G56560	AT5G34840	0.0766	5.16E-17
AT1G35520	AT5G34840	0.0724	1.49E-16
AT5G14010	AT5G34840	0.0467	5.65E-15
AT2G20280	AT5G34840	0.0298	1.64E-13
AT5G39700	AT5G34840	-0.0662	1.84E-13
AT1G56650	AT5G34840	0.0088	8.78E-13
AT4G15250	AT5G34840	0.0382	1.37E-12
AT2G17180	AT5G34840	-0.042	3.07E-10
AT5G40220	AT5G34840	-0.0474	3.65E-10
AT5G08070	AT5G34840	-0.012	6.57E-10
AT1G31640	AT5G34842	0.1162	8.32E-117
AT5G65330	AT5G34842	0.0487	4.63E-59
AT1G49770	AT5G34842	0.0668	1.02E-49
AT5G39700	AT5G34842	-0.0862	8.23E-41
AT2G13150	AT5G34842	0.1026	1.78E-37
AT5G27880	AT5G34842	0.0777	1.22E-31
AT1G77980	AT5G34842	0.0428	1.42E-30
AT2G12900	AT5G34842	0.0737	7.00E-26
AT3G04100	AT5G34842	-0.0591	9.17E-26
AT1G29570	AT5G34842	0.0672	1.99E-23
AT3G20750	AT5G34842	-0.0503	5.72E-23
AT1G31630	AT5G34842	0.0519	1.98E-22
AT1G54760	AT5G34842	0.0308	6.50E-20
AT5G40430	AT5G34842	0.0414	1.02E-18
AT4G00610	AT5G34842	-0.0468	7.40E-18
AT2G15740	AT5G34842	-0.0565	1.41E-15
AT5G35900	AT5G34842	-0.0319	2.13E-15
AT5G49240	AT5G34842	-0.0373	4.61E-15
AT5G14010	AT5G34842	0.0329	1.49E-14
AT4G31640	AT5G34842	0.0183	5.87E-14
AT5G65310	AT5G34842	0.0119	1.60E-13
AT5G27960	AT5G34842	0.0478	1.83E-13
AT1G34410	AT5G34842	0.0479	1.85E-13
AT1G60280	AT5G34842	-0.037	6.09E-13
AT1G35540	AT5G34842	0.0377	1.02E-12
AT1G36000	AT5G34842	-0.0588	1.31E-12
AT1G71030	AT5G34842	0.0071	1.53E-11
AT5G60470	AT5G34842	-0.0103	2.00E-11
AT1G72980	AT5G34842	0.0233	2.28E-11
AT5G07210	AT5G34842	-0.0249	4.77E-11
AT5G15840	AT5G34842	0.0078	1.67E-10
AT1G44810	AT5G34842	0.0127	3.06E-10
AT4G37940	AT5G34842	0.0112	3.85E-10
AT5G54070	AT5G34842	0.0179	4.11E-10
AT4G17980	AT5G34842	0.0118	4.24E-10
AT5G66990	AT5G34842	0.0324	4.48E-10
AT5G41200	AT5G34842	0.0315	5.19E-10
AT1G01530	AT5G34842	0.0167	6.14E-10
AT5G43410	AT5G34842	0.0162	6.14E-10
AT1G30670	AT5G34842	0.0408	9.38E-10
AT5G26650	AT5G34843	0.0655	9.83E-64
AT5G26580	AT5G34843	0.0999	1.06E-40
AT2G12900	AT5G34843	0.1058	7.46E-40
AT1G31640	AT5G34843	0.0737	1.65E-37
AT5G65330	AT5G34843	0.0419	2.40E-34
AT2G13150	AT5G34843	0.1055	9.38E-31
AT1G49770	AT5G34843	0.0553	6.04E-27
AT1G31630	AT5G34843	0.0643	4.32E-26
AT4G25530	AT5G34843	0.0127	1.19E-23
AT5G40430	AT5G34843	0.0512	1.33E-21
AT1G60040	AT5G34843	-0.0455	3.07E-21
AT4G21040	AT5G34843	-0.0595	1.08E-17
AT4G00260	AT5G34843	0.0359	7.06E-17
AT1G77980	AT5G34843	0.0346	3.86E-16
AT5G08141	AT5G34843	-0.0281	8.89E-16
AT5G58850	AT5G34843	-0.0464	1.67E-14
AT5G39700	AT5G34843	-0.0555	4.25E-14
AT2G26320	AT5G34843	-0.0541	1.01E-13
AT5G39690	AT5G34843	0.0426	4.06E-13
AT4G03170	AT5G34843	-0.0714	6.69E-13
AT1G60340	AT5G34843	0.0491	3.61E-12
AT1G55950	AT5G34843	0.0175	5.49E-12
AT5G27070	AT5G34843	0.0318	4.19E-11
AT4G00610	AT5G34843	0.0409	4.48E-11
AT5G04640	AT5G34843	0.0402	4.53E-11
AT5G27130	AT5G34843	0.021	6.41E-11
AT4G18450	AT5G34843	0.0166	6.36E-10
AT3G29020	AT5G34843	0.0224	8.65E-10
AT1G31640	AT5G34844	0.1171	1.37E-123
AT5G65330	AT5G34844	0.0634	1.90E-102
AT1G49770	AT5G34844	0.0794	3.36E-72
AT1G31630	AT5G34844	0.0709	4.62E-42
AT4G17980	AT5G34844	0.0244	1.00E-39
AT1G50680	AT5G34844	0.0933	3.61E-39
AT2G12900	AT5G34844	0.0873	4.48E-37
AT4G03170	AT5G34844	-0.0917	5.59E-27
AT2G28340	AT5G34844	-0.0291	3.33E-26
AT1G28300	AT5G34844	0.0278	1.15E-23
AT4G00730	AT5G34844	-0.0164	2.83E-21
AT5G23260	AT5G34844	0.0231	3.33E-21
AT1G13290	AT5G34844	0.036	3.19E-20
AT5G21120	AT5G34844	0.0177	9.95E-20
AT5G26580	AT5G34844	0.0582	1.08E-19
AT5G65310	AT5G34844	0.0141	4.20E-19
AT2G13150	AT5G34844	0.0696	6.92E-19
AT5G61470	AT5G34844	0.0618	6.16E-18
AT5G62110	AT5G34844	0.0314	6.16E-16
AT2G32370	AT5G34844	-0.0191	1.07E-15
AT5G11050	AT5G34844	0.035	1.30E-15
AT1G08465	AT5G34844	-0.0129	2.18E-15
AT2G12940	AT5G34844	0.0472	2.85E-15
AT1G71030	AT5G34844	0.0081	3.05E-15
AT1G44810	AT5G34844	0.0154	6.03E-15
AT4G17710	AT5G34844	0.0158	9.68E-15
AT1G35520	AT5G34844	0.0467	2.81E-14
AT5G55020	AT5G34844	0.0147	3.24E-14
AT1G66470	AT5G34844	0.012	3.59E-14
AT4G29100	AT5G34844	0.0153	1.18E-13
AT4G37850	AT5G34844	-0.0098	2.44E-13
AT5G33210	AT5G34844	0.011	6.17E-13
AT5G47670	AT5G34844	0.014	1.12E-12
AT3G45260	AT5G34844	0.0095	1.16E-12
AT5G10280	AT5G34844	-0.0107	1.56E-12
AT5G58850	AT5G34844	-0.0354	7.71E-12
AT5G04640	AT5G34844	0.0349	2.70E-11
AT1G49190	AT5G34844	-0.0336	3.52E-11
AT5G66990	AT5G34844	0.0333	6.46E-11
AT1G68130	AT5G34844	-0.0098	6.86E-11
AT5G05120	AT5G34844	-0.048	7.32E-11
AT5G08070	AT5G34844	-0.0088	7.80E-11
AT4G33450	AT5G34844	-0.0123	8.16E-11
AT1G77980	AT5G34844	0.0236	8.34E-11
AT5G50480	AT5G34844	-0.0269	1.36E-10
AT5G23000	AT5G34844	0.009	1.82E-10
AT2G15740	AT5G34844	-0.0441	1.87E-10
AT2G24260	AT5G34844	-0.0085	2.36E-10
AT5G09780	AT5G34844	0.0194	2.53E-10
AT5G14010	AT5G34844	-0.0264	2.74E-10
AT5G07310	AT5G34844	-0.0105	3.05E-10
AT4G00238	AT5G34844	-0.012	3.09E-10
AT2G31215	AT5G34844	0.032	4.91E-10
AT1G29962	AT5G34844	-0.0262	4.96E-10
AT2G01060	AT5G34844	0.0164	6.22E-10
AT4G21750	AT5G34844	-0.0109	6.83E-10
AT3G28910	AT5G34844	-0.0081	7.92E-10
AT1G52150	AT5G34844	-0.0116	9.54E-10
AT1G31640	AT5G34845	0.1198	3.05E-74
AT4G25530	AT5G34845	0.0197	2.33E-42
AT5G65330	AT5G34845	0.0473	1.07E-33
AT1G49770	AT5G34845	0.0691	4.21E-32
AT5G33210	AT5G34845	0.0196	9.13E-22
AT5G26650	AT5G34845	0.0407	3.28E-20
AT1G55950	AT5G34845	0.0264	1.09E-19
AT5G26580	AT5G34845	0.0695	3.55E-16
AT3G56520	AT5G34845	-0.073	9.79E-15
AT1G31630	AT5G34845	0.052	6.25E-14
AT5G38620	AT5G34845	0.0533	7.62E-14
AT5G39690	AT5G34845	0.0495	1.45E-13
AT5G09780	AT5G34845	0.0278	9.33E-12
AT1G77080	AT5G34845	-0.0107	1.26E-11
AT3G04100	AT5G34845	-0.0492	1.94E-11
AT3G25730	AT5G34845	-0.0104	3.90E-11
AT5G08141	AT5G34845	-0.026	6.72E-11
AT1G34390	AT5G34845	0.0442	1.92E-10
AT5G43410	AT5G34845	0.0217	2.07E-10
AT5G40430	AT5G34845	0.0378	5.81E-10
AT5G06650	AT5G34845	0.0241	6.04E-10
AT2G42410	AT5G34845	0.0359	7.80E-10
AT4G25530	AT5G34846	0.0207	1.36E-52
AT2G12940	AT5G34846	0.1058	1.02E-45
AT2G13150	AT5G34846	0.1207	4.53E-35
AT1G31640	AT5G34846	0.0697	7.33E-30
AT2G06020	AT5G34846	0.0671	4.84E-29
AT2G12900	AT5G34846	0.0923	3.34E-27
AT5G33210	AT5G34846	0.0197	8.17E-25
AT1G34390	AT5G34846	0.0653	9.18E-24
AT5G26650	AT5G34846	0.0392	2.74E-21
AT5G42910	AT5G34846	0.0586	3.93E-21
AT4G00130	AT5G34846	0.0207	3.35E-19
AT1G34410	AT5G34846	-0.0674	2.22E-17
AT5G67000	AT5G34846	0.0617	3.18E-17
AT5G27960	AT5G34846	-0.0631	1.47E-15
AT1G55950	AT5G34846	0.0215	2.54E-15
AT1G35540	AT5G34846	0.0509	2.78E-15
AT1G49770	AT5G34846	0.0428	6.31E-15
AT4G03170	AT5G34846	0.0818	1.25E-14
AT5G04640	AT5G34846	0.0477	2.57E-13
AT1G60280	AT5G34846	-0.0458	2.65E-13
AT5G65330	AT5G34846	0.0262	7.04E-13
AT1G28300	AT5G34846	0.0235	1.05E-11
AT5G46010	AT5G34846	0.03	2.78E-11
AT5G15060	AT5G34846	-0.0278	4.50E-11
AT2G37740	AT5G34846	0.0142	4.89E-11
AT4G26150	AT5G34846	-0.0082	1.49E-10
AT4G21040	AT5G34846	-0.047	2.23E-10
AT3G56530	AT5G34846	-0.0492	2.67E-10
AT1G11510	AT5G34846	-0.0298	5.69E-10
AT1G77080	AT5G34846	-0.0091	6.74E-10
AT2G13150	AT5G34848	0.1146	1.42E-33
AT4G25530	AT5G34848	0.0137	1.81E-25
AT1G29570	AT5G34848	0.0827	3.41E-25
AT3G04100	AT5G34848	-0.0678	2.72E-24
AT2G24696	AT5G34848	0.0444	9.11E-22
AT2G12940	AT5G34848	0.0648	3.15E-19
AT1G49190	AT5G34848	0.0541	1.21E-18
AT5G42640	AT5G34848	0.0551	9.19E-17
AT2G25230	AT5G34848	0.0534	1.91E-15
AT1G35520	AT5G34848	0.058	5.77E-15
AT5G39760	AT5G34848	-0.0123	3.75E-14
AT2G15740	AT5G34848	-0.0624	8.54E-14
AT1G49120	AT5G34848	0.0421	1.44E-12
AT1G30670	AT5G34848	0.0549	3.60E-12
AT5G60140	AT5G34848	-0.022	6.78E-12
AT2G23660	AT5G34848	0.0302	9.45E-12
AT1G54760	AT5G34848	0.0266	2.57E-11
AT4G00610	AT5G34848	0.0422	5.82E-11
AT2G42410	AT5G34848	0.0347	6.28E-11
AT1G55950	AT5G34848	0.0171	8.31E-11
AT2G13150	AT5G34849	0.139	2.50E-41
AT3G18650	AT5G34849	0.0826	3.71E-33
AT2G23660	AT5G34849	0.0533	2.76E-28
AT3G04100	AT5G34849	-0.0798	3.60E-28
AT2G26950	AT5G34849	0.0723	4.08E-27
AT5G55020	AT5G34849	0.0265	1.78E-25
AT3G02310	AT5G34849	0.0231	9.67E-25
AT2G12940	AT5G34849	0.0776	6.47E-23
AT1G31630	AT5G34849	0.0646	4.53E-21
AT5G27880	AT5G34849	0.0799	9.04E-21
AT5G39700	AT5G34849	-0.0751	1.25E-19
AT4G00120	AT5G34849	0.0353	1.26E-18
AT5G04640	AT5G34849	0.0604	1.93E-18
AT4G35700	AT5G34849	-0.035	3.28E-17
AT3G19070	AT5G34849	0.0317	1.88E-16
AT2G40220	AT5G34849	0.0271	2.90E-16
AT3G61120	AT5G34849	0.0234	5.30E-16
AT3G66656	AT5G34849	-0.0459	1.11E-15
AT1G49190	AT5G34849	0.0516	1.18E-14
AT1G60040	AT5G34849	-0.0411	3.52E-14
AT1G35540	AT5G34849	0.0499	2.47E-13
AT4G21080	AT5G34849	-0.0482	4.70E-13
AT1G44810	AT5G34849	-0.0176	1.31E-11
AT4G02670	AT5G34849	0.015	1.40E-11
AT1G72350	AT5G34849	0.0416	1.77E-11
AT5G17320	AT5G34849	0.0227	2.27E-11
AT1G68800	AT5G34849	0.0127	3.27E-11
AT1G54760	AT5G34849	0.0282	8.30E-11
AT4G26930	AT5G34849	0.0172	1.44E-10
AT4G00730	AT5G34849	-0.0146	1.56E-10
AT1G32770	AT5G34849	0.0255	1.67E-10
AT2G24696	AT5G34849	0.0321	1.72E-10
AT5G65510	AT5G34849	0.0105	2.07E-10
AT4G32010	AT5G34849	-0.0195	2.17E-10
AT5G35550	AT5G34849	0.0226	3.04E-10
AT1G05930	AT5G34849	0.0418	4.15E-10
AT2G28340	AT5G34849	0.0223	6.62E-10
AT1G55580	AT5G34849	0.0125	9.11E-10
intercept	AT5G34850	2.3953	1.24E-84
AT3G09735	AT5G34850	0.1485	1.67E-52
AT4G16110	AT5G34850	0.101	1.19E-35
AT5G22890	AT5G34850	0.058	1.53E-21
AT3G53370	AT5G34850	0.0511	1.74E-18
AT1G35560	AT5G34850	0.0488	3.89E-18
AT5G65080	AT5G34850	-0.0244	3.29E-16
AT4G20380	AT5G34850	0.0757	1.19E-15
AT5G45420	AT5G34850	0.0847	1.28E-15
AT5G67580	AT5G34850	0.084	2.71E-15
AT3G22170	AT5G34850	0.1073	3.74E-14
AT2G33480	AT5G34850	0.0495	4.49E-14
AT1G30490	AT5G34850	0.0645	9.65E-14
AT2G22840	AT5G34850	-0.0545	1.94E-13
AT1G66350	AT5G34850	0.0452	2.22E-13
AT3G07340	AT5G34850	0.0406	9.28E-13
AT3G46090	AT5G34850	-0.0335	1.39E-12
AT5G52010	AT5G34850	0.055	1.98E-11
AT2G43280	AT5G34850	-0.0517	3.25E-11
AT5G14960	AT5G34850	-0.0364	3.28E-11
AT3G62420	AT5G34850	-0.0624	3.36E-11
AT5G59780	AT5G34850	0.0387	5.21E-11
AT4G39250	AT5G34850	-0.0386	6.21E-11
AT1G61660	AT5G34850	-0.0518	8.47E-11
AT5G28770	AT5G34850	0.0427	9.48E-11
AT1G07640	AT5G34850	0.0538	1.68E-10
AT3G03450	AT5G34850	-0.0357	4.19E-10
AT3G27940	AT5G34850	-0.0253	4.47E-10
AT2G22750	AT5G34850	-0.0598	4.83E-10
AT1G19350	AT5G34850	-0.0508	6.21E-10
AT1G05230	AT5G34850	0.0429	6.78E-10
AT3G07650	AT5G34850	0.0387	7.50E-10
AT4G36740	AT5G34850	-0.0392	8.85E-10
AT3G58780	AT5G34851	0.2102	1.42E-139
AT3G20640	AT5G34851	0.1851	1.52E-95
AT5G32460	AT5G34851	0.1104	2.07E-50
AT3G61120	AT5G34851	0.174	5.28E-26
AT5G18240	AT5G34851	0.1532	1.15E-23
AT1G15720	AT5G34851	0.308	4.73E-23
AT1G01350	AT5G34851	-0.1409	2.86E-20
AT3G12480	AT5G34851	0.1288	6.61E-19
AT1G64105	AT5G34851	0.1265	1.04E-16
AT5G25470	AT5G34851	0.0819	2.47E-16
AT3G01600	AT5G34851	0.065	6.14E-16
AT5G45260	AT5G34851	0.0846	2.39E-14
AT5G65070	AT5G34851	-0.0519	3.84E-14
AT1G46768	AT5G34851	0.0654	3.88E-14
AT3G19070	AT5G34851	0.1647	7.92E-14
AT3G02380	AT5G34851	0.064	9.86E-14
AT4G32880	AT5G34851	-0.0929	2.23E-13
AT3G06490	AT5G34851	0.0605	1.15E-12
AT5G46880	AT5G34851	0.0675	3.54E-12
AT3G44750	AT5G34851	0.0844	4.13E-12
AT4G34400	AT5G34851	0.0601	2.11E-11
AT4G26640	AT5G34851	-0.1224	4.83E-11
AT1G71260	AT5G34851	-0.0865	2.51E-10
AT3G51120	AT5G34851	-0.1078	3.87E-10
AT1G73360	AT5G34851	0.0566	5.12E-10
AT2G21900	AT5G34851	-0.0567	5.36E-10
AT3G54620	AT5G34853	-0.1181	7.78E-24
AT5G26880	AT5G34853	0.0765	1.58E-22
AT3G22170	AT5G34853	0.1199	2.17E-20
AT5G24930	AT5G34853	0.0599	8.78E-18
AT5G18960	AT5G34853	0.0677	2.00E-17
AT1G67310	AT5G34853	0.067	2.93E-16
AT1G13450	AT5G34853	0.0662	1.85E-15
AT3G52250	AT5G34853	0.0771	4.26E-15
AT5G22890	AT5G34853	0.0432	7.40E-15
AT1G64105	AT5G34853	-0.0662	2.38E-14
AT4G35580	AT5G34853	-0.0754	2.59E-14
AT3G10490	AT5G34853	0.0749	5.93E-14
AT5G15830	AT5G34853	-0.0354	1.05E-13
AT1G54060	AT5G34853	0.0687	3.61E-13
AT3G09735	AT5G34853	0.0639	6.02E-13
AT2G24790	AT5G34853	-0.0658	6.80E-12
AT2G03060	AT5G34853	-0.048	9.64E-12
AT3G48440	AT5G34853	0.0444	2.03E-11
AT1G68130	AT5G34853	-0.0422	4.72E-11
AT1G69780	AT5G34853	0.0386	5.97E-11
AT5G04240	AT5G34853	0.068	6.05E-11
AT1G03040	AT5G34853	-0.0709	7.81E-11
AT2G37630	AT5G34853	0.043	2.24E-10
AT3G58780	AT5G34853	-0.0296	4.02E-10
AT1G66550	AT5G34853	0.0532	4.85E-10
AT5G08520	AT5G34853	0.0424	8.07E-10
AT1G29570	AT5G34854	0.1391	1.52E-89
AT1G31640	AT5G34854	0.0798	1.01E-53
AT1G34390	AT5G34854	0.0784	1.37E-46
AT3G04100	AT5G34854	-0.0688	9.36E-33
AT5G27960	AT5G34854	0.0789	2.36E-32
AT5G50480	AT5G34854	-0.0487	1.93E-28
AT2G31215	AT5G34854	0.0539	1.45E-23
AT5G39700	AT5G34854	-0.0643	2.03E-22
AT5G35900	AT5G34854	-0.04	3.49E-22
AT5G62110	AT5G34854	0.0377	2.28E-20
AT1G28460	AT5G34854	0.0545	6.58E-20
AT2G40210	AT5G34854	0.0538	4.41E-19
AT1G35520	AT5G34854	0.055	1.34E-17
AT1G48195	AT5G34854	0.0277	1.61E-17
AT4G09960	AT5G34854	-0.0183	6.98E-17
AT5G41200	AT5G34854	-0.0433	9.28E-17
AT5G42910	AT5G34854	0.0426	3.72E-16
AT3G46070	AT5G34854	-0.0224	3.28E-15
AT5G39690	AT5G34854	0.041	8.34E-15
AT1G68800	AT5G34854	0.0117	1.71E-14
AT5G11050	AT5G34854	0.035	2.31E-14
AT3G55210	AT5G34854	0.0241	2.37E-14
AT3G50510	AT5G34854	-0.0293	3.44E-14
AT5G09780	AT5G34854	0.0243	3.81E-14
AT5G66990	AT5G34854	0.0398	8.58E-14
AT3G60460	AT5G34854	0.0329	9.60E-14
AT5G56110	AT5G34854	0.029	1.35E-13
AT5G42640	AT5G34854	0.0416	4.53E-13
AT5G37415	AT5G34854	0.0446	4.83E-13
AT3G62670	AT5G34854	-0.0368	5.72E-13
AT3G56560	AT5G34854	0.0482	6.14E-13
AT4G03170	AT5G34854	-0.0636	1.07E-12
AT3G27920	AT5G34854	0.0121	1.76E-12
AT4G28800	AT5G34854	0.0136	1.39E-11
AT5G40360	AT5G34854	0.0198	2.46E-11
AT4G31680	AT5G34854	0.0178	2.60E-11
AT1G69580	AT5G34854	-0.0104	2.91E-11
AT5G50080	AT5G34854	0.0203	4.16E-11
AT3G18650	AT5G34854	0.036	4.78E-11
AT1G64100	AT5G34854	0.0102	1.41E-10
AT5G54680	AT5G34854	0.0191	1.76E-10
AT1G28160	AT5G34854	0.0238	1.80E-10
AT2G17180	AT5G34854	0.0311	2.07E-10
AT2G25230	AT5G34854	0.0363	4.60E-10
AT2G35430	AT5G34854	-0.0095	4.60E-10
AT4G25530	AT5G34855	0.069	7.51E-216
AT5G40430	AT5G34855	0.1817	5.74E-86
AT5G33210	AT5G34855	0.057	4.49E-76
AT5G26650	AT5G34855	0.0945	2.03E-45
AT2G12940	AT5G34855	0.1451	1.33E-33
AT1G29570	AT5G34855	0.1461	2.60E-28
AT2G13150	AT5G34855	0.157	1.90E-23
AT4G00130	AT5G34855	0.037	3.55E-23
AT1G31630	AT5G34855	0.097	1.84E-20
AT1G55950	AT5G34855	0.0392	3.88E-19
AT4G09450	AT5G34855	0.1144	1.30E-16
AT1G77080	AT5G34855	-0.0197	1.65E-16
AT1G49770	AT5G34855	0.0715	6.05E-16
AT4G34590	AT5G34855	-0.0209	4.72E-15
AT1G68510	AT5G34855	0.0403	7.81E-15
AT5G08141	AT5G34855	-0.045	7.15E-14
AT2G31070	AT5G34855	-0.0235	8.17E-14
AT1G47655	AT5G34855	-0.0185	9.76E-14
AT4G12850	AT5G34855	-0.0205	2.18E-13
AT5G65330	AT5G34855	0.0415	1.87E-12
AT1G01530	AT5G34855	0.0366	5.62E-12
AT5G05660	AT5G34855	0.0296	6.79E-12
AT3G18650	AT5G34855	0.0719	7.11E-12
AT4G00540	AT5G34855	-0.0407	2.91E-11
AT1G60040	AT5G34855	-0.053	1.48E-10
AT1G47760	AT5G34855	-0.0167	3.28E-10
AT3G28917	AT5G34855	0.02	8.46E-10
AT2G12940	AT5G34856	0.1471	7.36E-74
AT5G38620	AT5G34856	0.094	1.32E-38
AT2G12900	AT5G34856	0.1132	2.36E-34
AT2G15740	AT5G34856	-0.109	2.09E-31
AT1G31640	AT5G34856	0.0738	1.49E-28
AT5G40430	AT5G34856	0.0665	7.44E-27
AT4G03170	AT5G34856	-0.1214	5.10E-26
AT1G30670	AT5G34856	0.0869	6.73E-23
AT1G49190	AT5G34856	0.0675	7.00E-23
AT1G60380	AT5G34856	0.0586	3.91E-22
AT5G27880	AT5G34856	0.0805	4.59E-20
AT5G39700	AT5G34856	-0.0754	7.65E-19
AT5G26580	AT5G34856	0.0759	1.57E-18
AT5G62110	AT5G34856	0.046	1.72E-18
AT3G62670	AT5G34856	0.0576	2.38E-18
AT5G04640	AT5G34856	0.0584	1.40E-16
AT1G34410	AT5G34856	0.0705	2.71E-16
AT5G33210	AT5G34856	0.0169	3.10E-16
AT4G00610	AT5G34856	-0.0567	2.90E-15
AT5G58850	AT5G34856	-0.0539	1.29E-14
AT3G04100	AT5G34856	-0.0572	1.38E-14
AT1G68130	AT5G34856	-0.0154	3.01E-14
AT1G55950	AT5G34856	0.0221	5.63E-14
AT4G21040	AT5G34856	-0.0587	2.79E-13
AT1G36000	AT5G34856	-0.0791	5.14E-13
AT5G26650	AT5G34856	0.0322	7.02E-13
AT5G39690	AT5G34856	0.0473	3.41E-12
AT3G20770	AT5G34856	0.0257	3.75E-11
AT5G50480	AT5G34856	-0.037	6.13E-11
AT5G67580	AT5G34856	0.0199	6.55E-11
AT4G00260	AT5G34856	0.0324	7.28E-11
AT1G29570	AT5G34856	0.0573	1.19E-10
AT3G29340	AT5G34856	0.0274	1.58E-10
AT5G41200	AT5G34856	-0.0425	2.35E-10
AT5G63470	AT5G34856	-0.0152	3.88E-10
AT4G31630	AT5G34856	0.0289	7.02E-10
AT3G24050	AT5G34856	0.0199	7.39E-10
AT2G17950	AT5G34856	-0.0224	8.71E-10
AT3G61910	AT5G34856	0.0259	9.07E-10
AT2G13150	AT5G34862	0.152	4.74E-44
AT3G62670	AT5G34862	0.0798	7.34E-32
AT4G25530	AT5G34862	0.0171	8.81E-30
AT2G12940	AT5G34862	0.0903	1.83E-27
AT5G26580	AT5G34862	0.0962	3.42E-27
AT1G29570	AT5G34862	0.0956	1.98E-25
AT4G00610	AT5G34862	0.0687	1.89E-20
AT1G60380	AT5G34862	0.0564	1.69E-19
AT1G49190	AT5G34862	0.0612	4.50E-18
AT1G31640	AT5G34862	0.0592	5.79E-18
AT5G39700	AT5G34862	-0.0753	8.50E-18
AT4G21040	AT5G34862	-0.0684	1.42E-16
AT4G21050	AT5G34862	-0.0612	7.09E-15
AT2G15740	AT5G34862	-0.069	7.42E-13
AT5G38620	AT5G34862	0.0524	1.94E-12
AT5G27880	AT5G34862	0.0628	3.69E-12
AT5G42910	AT5G34862	0.0478	5.15E-12
AT1G47760	AT5G34862	-0.0127	5.88E-12
AT5G55020	AT5G34862	0.0182	1.22E-11
AT2G02820	AT5G34862	-0.0137	1.51E-11
AT4G03170	AT5G34862	-0.0797	1.78E-11
AT1G22070	AT5G34862	-0.0164	4.26E-10
AT1G34310	AT5G34862	0.0497	4.27E-10
AT5G42640	AT5G34862	-0.047	6.91E-10
AT2G22200	AT5G34862	0.0082	7.15E-10
AT3G56530	AT5G34863	0.0896	6.98E-37
AT2G13150	AT5G34863	0.0986	7.54E-29
AT5G39690	AT5G34863	0.0605	2.27E-26
AT5G22990	AT5G34863	0.0655	1.59E-25
AT4G18770	AT5G34863	0.0357	5.42E-25
AT4G21080	AT5G34863	-0.0552	4.40E-22
AT5G62110	AT5G34863	0.0423	4.97E-22
AT2G19820	AT5G34863	0.0816	3.07E-20
AT1G29962	AT5G34863	-0.0378	1.67E-15
AT2G12940	AT5G34863	0.053	3.83E-15
AT3G45150	AT5G34863	-0.0424	1.94E-14
AT5G58850	AT5G34863	-0.0447	1.97E-14
AT1G68800	AT5G34863	0.0125	2.60E-14
AT3G50510	AT5G34863	-0.0318	2.64E-14
AT1G34390	AT5G34863	0.0447	2.98E-14
AT1G60300	AT5G34863	-0.053	1.06E-13
AT5G11050	AT5G34863	0.0363	2.02E-13
AT2G12900	AT5G34863	0.0552	9.73E-13
AT4G31660	AT5G34863	0.0304	1.14E-12
AT3G46070	AT5G34863	-0.0217	1.41E-12
AT1G35520	AT5G34863	0.0485	2.48E-12
AT4G03170	AT5G34863	-0.066	6.76E-12
AT2G31280	AT5G34863	-0.0149	1.18E-11
AT5G39700	AT5G34863	-0.0481	1.28E-11
AT1G60040	AT5G34863	-0.0313	1.59E-11
AT2G19510	AT5G34863	-0.0564	2.62E-11
AT3G56560	AT5G34863	0.0474	5.28E-11
AT1G31630	AT5G34863	0.0375	1.70E-10
AT1G34310	AT5G34863	-0.04	6.21E-10
AT1G20600	AT5G34863	0.0334	6.66E-10
AT2G42300	AT5G34863	0.013	7.78E-10
AT5G35900	AT5G34863	-0.0272	9.66E-10
AT4G25530	AT5G34864	0.0523	1.58E-180
AT2G13150	AT5G34864	0.2542	1.27E-83
AT5G40430	AT5G34864	0.0987	6.95E-38
AT2G12940	AT5G34864	0.1218	3.31E-34
AT5G26580	AT5G34864	0.1205	1.89E-29
AT1G48150	AT5G34864	0.0845	3.20E-26
AT4G21050	AT5G34864	-0.0965	1.44E-24
AT4G00130	AT5G34864	0.0313	4.64E-24
AT5G14490	AT5G34864	0.0305	6.79E-24
AT3G04100	AT5G34864	-0.0907	6.06E-23
AT5G27130	AT5G34864	0.0442	6.83E-22
AT5G39700	AT5G34864	-0.0966	3.98E-20
AT5G33210	AT5G34864	0.0235	4.76E-20
AT1G55950	AT5G34864	0.0331	9.84E-20
AT1G31630	AT5G34864	0.0733	3.56E-17
AT2G15740	AT5G34864	-0.0965	6.25E-17
AT5G50480	AT5G34864	-0.0579	1.36E-16
AT4G28811	AT5G34864	0.0271	5.87E-15
AT3G29340	AT5G34864	0.0408	1.32E-14
AT1G60040	AT5G34864	-0.0529	1.47E-14
AT2G26950	AT5G34864	-0.0609	7.98E-13
AT4G09450	AT5G34864	0.0819	1.00E-12
AT1G65910	AT5G34864	0.0152	9.29E-12
AT1G13450	AT5G34864	0.0218	1.84E-11
AT2G33720	AT5G34864	0.0246	1.96E-11
AT4G13640	AT5G34864	0.0219	4.76E-11
AT1G35240	AT5G34864	-0.0191	5.73E-11
AT2G12900	AT5G34864	0.0747	6.48E-11
AT5G38140	AT5G34864	-0.0132	7.13E-11
AT1G72980	AT5G34864	0.037	8.40E-11
AT5G12850	AT5G34864	-0.0258	1.89E-10
AT1G26260	AT5G34864	-0.0156	1.96E-10
AT2G06020	AT5G34864	-0.051	2.09E-10
AT5G37415	AT5G34864	0.0624	2.10E-10
AT4G35280	AT5G34864	0.0586	2.18E-10
AT5G07580	AT5G34864	0.0145	4.53E-10
AT5G28770	AT5G34864	-0.0144	7.15E-10
AT5G38620	AT5G34864	-0.0549	8.23E-10
AT4G25530	AT5G34866	0.0967	0.00E+00
AT1G49770	AT5G34866	0.1946	8.15E-95
AT5G33210	AT5G34866	0.0675	6.09E-94
AT5G40430	AT5G34866	0.1678	1.35E-65
AT5G26650	AT5G34866	0.1121	3.63E-56
AT1G77080	AT5G34866	-0.0345	3.48E-42
AT1G55950	AT5G34866	0.0539	4.57E-31
AT4G00130	AT5G34866	0.0356	2.48E-19
AT1G31630	AT5G34866	0.0998	2.57E-19
AT5G65330	AT5G34866	0.0561	3.11E-19
AT3G20750	AT5G34866	-0.0901	2.13E-17
AT2G26960	AT5G34866	0.0657	3.51E-17
AT4G03170	AT5G34866	-0.1478	4.10E-16
AT5G07580	AT5G34866	0.024	6.32E-16
AT1G60040	AT5G34866	-0.067	2.45E-14
AT2G26950	AT5G34866	-0.0806	1.16E-13
AT1G35240	AT5G34866	-0.0275	1.50E-13
AT3G04100	AT5G34866	-0.0851	4.17E-13
AT1G53160	AT5G34866	0.0161	8.64E-13
AT1G47760	AT5G34866	-0.02	1.45E-12
AT1G66470	AT5G34866	0.0239	1.82E-12
AT4G12850	AT5G34866	-0.0204	7.20E-12
AT1G31640	AT5G34866	0.07	2.53E-11
AT2G13150	AT5G34866	0.1103	3.99E-11
AT2G37740	AT5G34866	0.0244	4.76E-11
AT2G17950	AT5G34866	-0.0377	6.94E-11
AT2G31070	AT5G34866	-0.0217	7.73E-11
AT5G10280	AT5G34866	-0.021	9.40E-11
AT5G23260	AT5G34866	0.0336	1.06E-10
AT4G34590	AT5G34866	-0.0182	1.39E-10
AT1G35520	AT5G34866	0.0827	2.62E-10
AT4G17490	AT5G34866	0.014	3.56E-10
AT1G76890	AT5G34866	0.0224	5.48E-10
AT4G37940	AT5G34866	0.023	6.81E-10
AT5G26580	AT5G34866	0.0842	6.83E-10
AT1G09540	AT5G34866	-0.0182	7.85E-10
AT1G71200	AT5G34866	-0.0129	9.70E-10
AT4G25530	AT5G34867	0.0603	3.03E-182
AT1G49770	AT5G34867	0.1829	1.63E-103
AT1G31630	AT5G34867	0.1635	3.91E-60
AT5G33210	AT5G34867	0.043	1.66E-48
AT5G26650	AT5G34867	0.0871	1.57E-42
AT1G35520	AT5G34867	0.1587	1.93E-41
AT5G65330	AT5G34867	0.0677	2.18E-33
AT5G40430	AT5G34867	0.1042	2.08E-32
AT2G26960	AT5G34867	0.0781	7.39E-29
AT1G77080	AT5G34867	-0.025	5.25E-28
AT1G31640	AT5G34867	0.0998	3.75E-26
AT1G55950	AT5G34867	0.042	8.95E-24
AT2G17950	AT5G34867	-0.0516	2.86E-23
AT5G39700	AT5G34867	-0.1183	1.05E-22
AT2G13150	AT5G34867	0.1334	5.94E-19
AT4G28811	AT5G34867	0.0337	2.43E-17
AT3G56520	AT5G34867	-0.112	1.61E-16
AT5G26580	AT5G34867	0.0995	4.72E-16
AT5G27880	AT5G34867	0.0981	2.91E-15
AT3G45150	AT5G34867	-0.0734	5.41E-15
AT2G42430	AT5G34867	-0.0227	1.10E-14
AT5G50480	AT5G34867	-0.0615	1.88E-14
AT2G03060	AT5G34867	-0.024	2.23E-14
AT5G50490	AT5G34867	-0.0616	3.84E-14
AT5G40220	AT5G34867	0.0762	5.82E-14
AT4G36260	AT5G34867	0.0181	7.14E-14
AT1G05805	AT5G34867	0.0262	1.03E-13
AT1G61660	AT5G34867	-0.0239	1.88E-13
AT4G02670	AT5G34867	-0.0237	2.00E-13
AT1G18960	AT5G34867	-0.0299	3.09E-13
AT1G35240	AT5G34867	-0.0244	3.55E-13
AT4G25210	AT5G34867	0.0367	1.16E-12
AT2G28510	AT5G34867	0.019	1.28E-12
AT5G10280	AT5G34867	-0.0205	1.83E-12
AT1G30330	AT5G34867	0.0263	4.38E-12
AT3G20750	AT5G34867	-0.066	4.44E-12
AT3G24310	AT5G34867	0.0188	4.64E-12
AT3G28910	AT5G34867	-0.0174	5.94E-12
AT1G66470	AT5G34867	0.0207	1.14E-11
AT2G37740	AT5G34867	0.0223	2.00E-11
AT2G04890	AT5G34867	0.0213	2.05E-11
AT5G07580	AT5G34867	0.0176	4.62E-11
AT1G60340	AT5G34867	0.0762	4.86E-11
AT5G35770	AT5G34867	0.0226	5.30E-11
AT1G60040	AT5G34867	-0.0513	7.99E-11
AT1G72980	AT5G34867	0.0424	9.05E-11
AT5G23260	AT5G34867	0.0303	9.74E-11
AT5G66990	AT5G34867	0.0627	1.22E-10
AT5G06110	AT5G34867	-0.0344	1.23E-10
AT4G37180	AT5G34867	0.0178	1.71E-10
AT1G25340	AT5G34867	0.0439	1.72E-10
AT2G12900	AT5G34867	0.0834	2.07E-10
AT3G14230	AT5G34867	-0.0256	3.57E-10
AT1G34390	AT5G34867	0.0622	4.47E-10
AT3G45260	AT5G34867	0.0159	5.12E-10
AT2G26950	AT5G34867	-0.0602	6.39E-10
AT1G47760	AT5G34867	-0.0155	9.72E-10
AT4G37940	AT5G34867	0.0205	9.97E-10
AT5G06500	AT5G34868	0.1346	2.11E-155
AT2G24650	AT5G34868	-0.0941	6.63E-155
AT2G24680	AT5G34868	-0.0511	2.92E-59
AT2G12900	AT5G34868	0.2652	1.10E-51
AT5G29000	AT5G34868	0.0391	1.79E-23
AT1G31630	AT5G34868	0.1314	5.34E-23
AT4G19630	AT5G34868	-0.0242	3.42E-19
AT5G35900	AT5G34868	0.0892	7.04E-19
AT5G43170	AT5G34868	-0.0244	1.29E-18
AT2G20400	AT5G34868	-0.0358	2.91E-18
AT3G16940	AT5G34868	0.0489	2.64E-17
AT4G19990	AT5G34868	0.0369	5.49E-17
AT5G18000	AT5G34868	0.0473	1.41E-16
AT4G14410	AT5G34868	-0.0468	1.62E-16
AT2G24681	AT5G34868	-0.0375	5.00E-14
AT1G64100	AT5G34868	0.0289	7.40E-14
AT2G25230	AT5G34868	-0.1043	1.99E-13
AT4G25530	AT5G34868	0.0201	3.92E-13
AT5G10140	AT5G34868	-0.0144	6.51E-13
AT4G21080	AT5G34868	0.0891	5.43E-12
AT5G43270	AT5G34868	0.0244	2.05E-11
AT1G47760	AT5G34868	-0.0226	2.69E-11
AT3G50510	AT5G34868	0.0628	2.81E-11
AT5G40220	AT5G34868	0.0893	4.04E-11
AT5G40430	AT5G34868	0.0762	7.96E-11
AT2G28340	AT5G34868	0.0453	9.42E-11
AT5G05120	AT5G34868	-0.1198	1.94E-10
AT2G26320	AT5G34868	0.1004	2.67E-10
AT5G28040	AT5G34868	0.0356	4.04E-10
AT1G12860	AT5G34868	0.0246	4.32E-10
AT1G63650	AT5G34868	0.0216	5.03E-10
AT2G01930	AT5G34868	0.0304	5.25E-10
AT2G02060	AT5G34868	0.02	5.85E-10
AT4G25530	AT5G34869	0.1726	7.24E-173
AT1G77080	AT5G34869	-0.0895	9.33E-41
AT5G40430	AT5G34869	0.3315	1.33E-37
AT4G19630	AT5G34869	0.0637	1.27E-26
AT5G38140	AT5G34869	-0.0666	1.96E-22
AT5G26650	AT5G34869	0.1674	3.60E-19
AT5G65050	AT5G34869	-0.0676	9.86E-16
AT4G00130	AT5G34869	0.0818	4.67E-15
AT5G05660	AT5G34869	0.0925	2.18E-14
AT1G47655	AT5G34869	-0.0494	1.44E-12
AT5G65070	AT5G34869	-0.0352	6.75E-12
AT2G23290	AT5G34869	-0.05	8.33E-12
AT5G38860	AT5G34869	0.059	1.85E-11
AT1G17920	AT5G34869	-0.0491	4.58E-11
AT1G18710	AT5G34869	0.0306	1.55E-10
AT4G31650	AT5G34869	0.0385	3.25E-10
AT2G31070	AT5G34869	-0.0539	9.97E-10
AT2G15740	AT5G34870	-0.0925	5.84E-45
AT3G56520	AT5G34870	-0.0922	1.31E-42
AT5G39700	AT5G34870	-0.0806	2.40E-41
AT1G35520	AT5G34870	0.0782	5.92E-41
AT2G13150	AT5G34870	0.098	1.50E-39
AT4G35280	AT5G34870	0.0576	5.20E-28
AT5G22990	AT5G34870	0.0571	2.84E-27
AT2G19820	AT5G34870	0.0777	1.68E-25
AT2G12940	AT5G34870	0.059	2.38E-25
AT5G39690	AT5G34870	0.0492	7.91E-25
AT5G50480	AT5G34870	-0.0392	6.57E-23
AT1G60240	AT5G34870	-0.0367	4.70E-19
AT3G04100	AT5G34870	-0.0458	1.98E-18
AT2G31215	AT5G34870	0.0418	1.01E-17
AT1G54760	AT5G34870	0.0265	2.88E-17
AT5G27880	AT5G34870	0.051	1.29E-16
AT2G40620	AT5G34870	-0.0127	9.89E-16
AT4G03170	AT5G34870	-0.0646	1.37E-15
AT4G01260	AT5G34870	0.0231	1.38E-15
AT2G26320	AT5G34870	0.047	1.90E-15
AT2G36450	AT5G34870	0.0382	2.18E-15
AT1G34790	AT5G34870	0.0262	2.28E-15
AT5G04640	AT5G34870	0.039	3.96E-15
AT1G60340	AT5G34870	0.0446	8.48E-15
AT1G31640	AT5G34870	0.0362	1.01E-14
AT1G49190	AT5G34870	0.037	1.62E-14
AT4G00130	AT5G34870	0.0134	2.81E-14
AT3G45150	AT5G34870	-0.0337	4.50E-13
AT5G61620	AT5G34870	-0.0206	7.14E-13
AT1G30670	AT5G34870	0.0444	7.44E-13
AT1G60350	AT5G34870	0.0299	1.21E-12
AT5G14280	AT5G34870	-0.0084	1.41E-12
AT3G62670	AT5G34870	0.0327	1.61E-12
AT3G13960	AT5G34870	-0.0087	2.20E-12
AT1G48195	AT5G34870	0.0206	2.62E-12
AT5G55020	AT5G34870	0.0121	3.54E-11
AT3G23220	AT5G34870	-0.017	3.69E-11
AT2G06020	AT5G34870	0.0299	5.77E-11
AT1G34410	AT5G34870	0.038	3.41E-10
AT1G05805	AT5G34870	0.0109	4.21E-10
AT1G60880	AT5G34870	0.0343	6.40E-10
AT1G29962	AT5G34870	-0.0246	6.48E-10
AT5G59450	AT5G34870	0.0086	6.70E-10
AT5G56110	AT5G34870	0.0217	9.34E-10
AT5G32460	AT5G34871	0.1475	2.02E-110
AT5G27070	AT5G34871	0.4407	7.57E-57
AT1G77080	AT5G34871	-0.0821	6.52E-25
AT5G42700	AT5G34871	-0.093	8.00E-25
AT1G34180	AT5G34871	0.0579	6.08E-17
AT4G40060	AT5G34871	-0.0917	1.20E-16
AT3G44750	AT5G34871	0.0856	3.07E-15
AT4G19990	AT5G34871	0.091	3.72E-15
AT5G33210	AT5G34871	-0.0793	1.22E-14
AT3G18960	AT5G34871	0.0688	1.85E-14
AT2G13960	AT5G34871	0.0686	2.22E-14
AT1G15790	AT5G34871	-0.0627	1.19E-13
AT4G12020	AT5G34871	-0.0568	1.81E-13
AT2G03710	AT5G34871	0.0464	2.61E-13
AT5G65050	AT5G34871	-0.0714	1.10E-12
AT5G43270	AT5G34871	0.0678	1.39E-12
AT1G46768	AT5G34871	0.0533	4.37E-12
AT2G23340	AT5G34871	-0.0593	1.89E-11
AT5G26880	AT5G34871	0.0814	2.95E-11
AT2G16400	AT5G34871	-0.0854	5.12E-11
AT1G13960	AT5G34871	-0.0907	1.35E-10
AT3G01600	AT5G34871	0.0455	2.04E-10
AT5G40880	AT5G34871	-0.0631	5.99E-10
AT2G24650	AT5G34871	0.0572	6.47E-10
AT5G40430	AT5G34895	0.1137	7.04E-136
AT5G26580	AT5G34895	0.1539	3.13E-128
AT4G25530	AT5G34895	0.0253	7.60E-121
AT1G31630	AT5G34895	0.0861	5.89E-62
AT2G26950	AT5G34895	0.0695	6.35E-43
AT1G31640	AT5G34895	0.0665	5.25E-42
AT4G00730	AT5G34895	-0.0205	1.35E-32
AT5G26650	AT5G34895	0.0371	2.18E-29
AT5G51860	AT5G34895	0.0287	5.31E-25
AT1G60280	AT5G34895	0.0513	9.78E-25
AT2G28700	AT5G34895	0.018	4.92E-24
AT5G27960	AT5G34895	0.0622	6.27E-23
AT1G34390	AT5G34895	0.0503	2.73E-22
AT5G39700	AT5G34895	-0.0593	2.25E-21
AT5G65330	AT5G34895	0.026	4.68E-19
AT2G28510	AT5G34895	0.0122	1.32E-18
AT1G62990	AT5G34895	0.0105	8.75E-17
AT4G03170	AT5G34895	0.0702	1.01E-16
AT5G07210	AT5G34895	-0.0302	1.75E-16
AT1G35520	AT5G34895	-0.0495	4.27E-16
AT5G43410	AT5G34895	0.0203	1.55E-15
AT5G46010	AT5G34895	0.0284	2.89E-15
AT2G32460	AT5G34895	0.0113	1.19E-13
AT4G18770	AT5G34895	0.0224	1.53E-13
AT4G01540	AT5G34895	-0.0083	1.86E-13
AT5G33210	AT5G34895	0.0111	3.44E-13
AT1G46264	AT5G34895	-0.0099	7.71E-13
AT5G14010	AT5G34895	-0.0294	1.56E-12
AT3G20750	AT5G34895	-0.0343	4.12E-12
AT4G29100	AT5G34895	0.0141	5.40E-12
AT4G35700	AT5G34895	-0.0212	1.34E-11
AT2G17950	AT5G34895	0.0179	3.09E-11
AT3G61890	AT5G34895	0.0074	1.21E-10
AT1G61660	AT5G34895	-0.0108	1.36E-10
AT5G41200	AT5G34895	0.0315	1.62E-10
AT5G50480	AT5G34895	-0.0265	1.78E-10
AT4G21050	AT5G34895	0.0356	2.06E-10
AT3G28470	AT5G34895	0.017	2.80E-10
AT4G01460	AT5G34895	-0.0077	2.85E-10
AT1G60300	AT5G34895	-0.0394	3.07E-10
AT2G06020	AT5G34895	0.0296	5.41E-10
AT4G25530	AT5G34900	0.0806	0.00E+00
AT5G40430	AT5G34900	0.2207	3.20E-190
AT5G33210	AT5G34900	0.0389	4.04E-55
AT5G26650	AT5G34900	0.0811	4.70E-51
AT5G26580	AT5G34900	0.1436	1.72E-43
AT1G55950	AT5G34900	0.0399	1.77E-29
AT5G41200	AT5G34900	0.0898	6.70E-29
AT3G44460	AT5G34900	0.0292	3.01E-26
AT1G77080	AT5G34900	-0.0199	5.73E-25
AT4G00130	AT5G34900	0.0301	1.24E-23
AT5G65330	AT5G34900	0.0465	1.56E-22
AT5G60140	AT5G34900	-0.0403	6.22E-21
AT5G22990	AT5G34900	0.0813	1.75E-19
AT4G00730	AT5G34900	-0.0239	1.48E-17
AT1G49770	AT5G34900	0.0577	5.82E-16
AT1G31630	AT5G34900	0.0653	9.83E-15
AT5G52170	AT5G34900	-0.0175	1.74E-14
AT4G12850	AT5G34900	-0.0171	3.25E-14
AT2G17950	AT5G34900	0.0322	2.34E-13
AT1G35520	AT5G34900	-0.0727	2.59E-13
AT2G13150	AT5G34900	0.0926	3.00E-13
AT1G53160	AT5G34900	0.0124	3.86E-13
AT1G68510	AT5G34900	0.0303	5.06E-13
AT1G01530	AT5G34900	0.03	2.41E-12
AT3G25730	AT5G34900	-0.0132	4.92E-12
AT5G39760	AT5G34900	-0.015	7.10E-12
AT5G50480	AT5G34900	-0.0465	7.93E-12
AT5G07580	AT5G34900	0.0153	1.14E-11
AT5G23280	AT5G34900	-0.0181	1.24E-11
AT4G36900	AT5G34900	0.0139	1.57E-11
AT5G65310	AT5G34900	0.0169	3.90E-11
AT1G46264	AT5G34900	-0.0146	9.69E-11
AT5G25810	AT5G34900	0.0117	3.23E-10
AT1G69600	AT5G34900	0.0138	6.67E-10
AT4G17980	AT5G34900	0.0185	6.75E-10
AT5G39750	AT5G34900	0.0446	6.93E-10
AT5G23000	AT5G34900	0.014	7.56E-10
AT1G31640	AT5G34900	0.0491	7.67E-10
AT4G34590	AT5G34900	-0.0132	8.17E-10
AT4G18770	AT5G34905	0.1095	2.60E-137
AT3G23130	AT5G34905	0.0898	2.53E-52
AT3G62340	AT5G34905	0.082	2.06E-42
AT1G25330	AT5G34905	0.0544	1.31E-41
AT5G06070	AT5G34905	-0.0464	2.13E-41
AT5G09780	AT5G34905	-0.0485	1.33E-28
AT5G40360	AT5G34905	0.0424	6.91E-26
AT2G16210	AT5G34905	0.042	2.70E-24
AT1G18790	AT5G34905	0.0732	3.37E-24
AT3G50870	AT5G34905	0.0204	1.83E-23
AT2G01500	AT5G34905	-0.0435	7.24E-21
AT2G23660	AT5G34905	0.0469	2.64E-19
AT5G11050	AT5G34905	0.0556	5.10E-19
AT2G30130	AT5G34905	0.0193	1.74E-18
AT2G45050	AT5G34905	-0.0157	3.23E-18
AT2G02080	AT5G34905	0.0179	2.07E-16
AT5G04640	AT5G34905	0.0609	3.24E-16
AT1G34790	AT5G34905	0.0391	3.67E-15
AT3G01530	AT5G34905	0.0258	1.32E-14
AT3G13960	AT5G34905	0.0144	1.52E-14
AT5G48560	AT5G34905	0.0133	2.43E-14
AT2G18550	AT5G34905	0.0137	8.89E-14
AT1G60280	AT5G34905	0.0506	1.59E-12
AT1G31310	AT5G34905	0.0138	1.60E-12
AT5G40350	AT5G34905	-0.0203	6.04E-12
AT2G26960	AT5G34905	0.0338	9.01E-11
AT1G72980	AT5G34905	0.0306	3.02E-10
AT5G38800	AT5G34905	-0.0187	3.41E-10
AT5G16540	AT5G34905	0.0159	5.57E-10
AT5G57520	AT5G34905	0.0122	8.45E-10
AT1G08970	AT5G34930	-0.1083	2.43E-26
AT3G24050	AT5G34930	-0.0977	1.34E-25
AT1G61730	AT5G34930	0.0909	9.44E-23
AT5G04410	AT5G34930	0.1077	1.38E-19
AT4G32040	AT5G34930	0.0822	1.46E-19
AT3G50650	AT5G34930	0.0498	1.82E-19
AT5G17300	AT5G34930	-0.0397	2.49E-18
AT2G47190	AT5G34930	0.0378	1.80E-16
AT5G12840	AT5G34930	-0.0639	1.61E-15
AT1G06850	AT5G34930	0.0464	6.22E-15
AT5G43410	AT5G34930	0.077	1.22E-14
AT1G49950	AT5G34930	-0.0766	2.60E-14
AT4G32880	AT5G34930	-0.0488	1.08E-13
AT1G17460	AT5G34930	-0.037	1.84E-13
AT1G66230	AT5G34930	0.0348	3.25E-13
AT2G03340	AT5G34930	0.0563	5.50E-13
AT3G50700	AT5G34930	-0.041	1.90E-12
AT2G21240	AT5G34930	0.0709	2.14E-12
AT1G73730	AT5G34930	-0.0579	3.17E-12
AT1G51600	AT5G34930	0.0562	5.99E-12
AT2G04880	AT5G34930	0.0587	1.24E-11
AT5G66730	AT5G34930	-0.0631	4.30E-11
AT3G06410	AT5G34930	-0.0534	9.23E-11
AT5G58340	AT5G34930	0.0365	9.49E-11
AT5G39760	AT5G34930	0.0337	1.31E-10
AT1G54830	AT5G34930	0.0426	1.38E-10
AT5G11260	AT5G34930	0.0318	3.21E-10
AT2G31380	AT5G34930	0.0311	4.17E-10
AT5G47230	AT5G34930	0.0296	4.50E-10
AT2G41900	AT5G34930	-0.0568	4.94E-10
AT1G03040	AT5G34930	0.061	7.38E-10
AT2G31370	AT5G34930	0.0576	8.84E-10
AT4G22680	AT5G34940	0.0832	1.08E-28
AT1G18860	AT5G34940	0.0767	4.08E-27
AT5G59820	AT5G34940	-0.0587	1.74E-22
AT1G36060	AT5G34940	-0.0465	2.81E-20
AT1G10585	AT5G34940	0.0454	7.61E-19
AT2G21230	AT5G34940	-0.1071	2.69E-16
AT3G14020	AT5G34940	0.0567	8.55E-16
AT3G04070	AT5G34940	0.0464	1.68E-15
AT3G01530	AT5G34940	0.1019	3.68E-15
AT4G16780	AT5G34940	0.0481	3.81E-15
AT1G48000	AT5G34940	0.0492	5.69E-15
AT1G62990	AT5G34940	0.054	1.32E-14
AT1G29560	AT5G34940	0.0484	1.55E-14
AT1G65360	AT5G34940	0.0899	1.87E-14
AT4G00050	AT5G34940	-0.0496	2.05E-14
AT1G14350	AT5G34940	0.0567	2.17E-14
AT1G47760	AT5G34940	0.0543	1.15E-13
AT1G25440	AT5G34940	-0.0612	2.03E-13
AT2G24645	AT5G34940	0.0505	2.21E-13
AT1G30330	AT5G34940	-0.0788	5.84E-13
AT5G13080	AT5G34940	0.0424	9.91E-13
AT2G30420	AT5G34940	0.0448	3.49E-12
AT2G42660	AT5G34940	0.0608	6.78E-12
AT1G20980	AT5G34940	0.1067	7.46E-12
AT2G30590	AT5G34940	-0.0749	1.13E-11
AT3G46070	AT5G34940	-0.1012	1.31E-11
AT1G31140	AT5G34940	0.0871	1.72E-11
AT3G29035	AT5G34940	0.038	3.34E-11
AT1G49770	AT5G34940	-0.1608	3.36E-11
AT4G29230	AT5G34940	0.0475	4.72E-11
AT2G31730	AT5G34940	0.0414	6.07E-11
AT1G44810	AT5G34940	-0.0707	8.32E-11
AT5G08790	AT5G34940	-0.0612	1.19E-10
AT3G60030	AT5G34940	-0.0934	1.23E-10
AT3G11260	AT5G34940	-0.046	1.49E-10
AT1G71130	AT5G34940	0.0591	1.54E-10
AT4G18390	AT5G34940	-0.0548	1.82E-10
AT5G08330	AT5G34940	-0.0551	1.85E-10
AT4G20970	AT5G34940	-0.0389	4.88E-10
AT2G21320	AT5G34940	-0.0422	7.34E-10
AT5G26580	AT5G34960	0.1439	1.56E-91
AT1G34390	AT5G34960	0.1014	3.57E-69
AT1G34170	AT5G34960	0.1007	1.34E-62
AT3G62670	AT5G34960	0.0895	1.10E-61
AT5G38620	AT5G34960	0.0932	7.57E-56
AT1G77980	AT5G34960	0.0585	6.67E-48
AT1G31630	AT5G34960	0.082	4.96E-46
AT1G49190	AT5G34960	0.0696	2.29E-35
AT2G15740	AT5G34960	-0.0914	5.94E-33
AT5G27090	AT5G34960	0.0617	6.65E-24
AT2G12940	AT5G34960	0.0651	5.69E-23
AT2G13150	AT5G34960	0.08	2.21E-20
AT3G56530	AT5G34960	-0.063	6.46E-20
AT2G12900	AT5G34960	0.0674	5.30E-19
AT1G60280	AT5G34960	0.048	5.27E-18
AT2G26320	AT5G34960	0.0583	2.32E-17
AT4G21040	AT5G34960	-0.0554	3.38E-17
AT5G37415	AT5G34960	0.0532	2.63E-16
AT5G22990	AT5G34960	0.0499	3.83E-16
AT1G49770	AT5G34960	-0.0385	2.22E-15
AT1G02250	AT5G34960	0.0182	8.13E-15
AT1G51220	AT5G34960	0.0232	1.34E-14
AT4G25530	AT5G34960	0.0091	3.03E-14
AT1G11510	AT5G34960	-0.032	5.39E-14
AT1G30670	AT5G34960	0.0539	7.10E-14
AT1G60920	AT5G34960	0.0297	1.04E-13
AT1G49120	AT5G34960	-0.0399	1.84E-13
AT3G18650	AT5G34960	0.0419	3.64E-13
AT5G39700	AT5G34960	-0.0499	6.65E-13
AT2G32370	AT5G34960	0.0189	7.46E-13
AT2G42830	AT5G34960	-0.0236	3.05E-12
AT4G35700	AT5G34960	-0.0241	4.82E-12
AT4G18770	AT5G34960	0.0228	1.42E-11
AT3G56560	AT5G34960	0.0467	3.51E-11
AT5G58850	AT5G34960	-0.0376	4.52E-11
AT1G48150	AT5G34960	-0.0343	7.44E-11
AT1G34310	AT5G34960	-0.0406	1.31E-10
AT2G25230	AT5G34960	0.0393	1.48E-10
AT3G66656	AT5G34960	-0.0307	1.56E-10
AT3G30260	AT5G34960	0.0141	1.70E-10
AT5G40220	AT5G34960	-0.0373	1.80E-10
AT2G40210	AT5G34960	-0.0394	5.50E-10
AT5G33210	AT5G34965	0.1846	2.97E-63
AT5G27960	AT5G34965	0.7191	3.16E-56
AT1G64100	AT5G34965	-0.1339	3.99E-35
AT4G25530	AT5G34965	0.0906	1.87E-31
AT5G60440	AT5G34965	-0.0864	8.61E-24
AT3G44750	AT5G34965	-0.109	4.54E-21
AT5G09780	AT5G34965	0.1971	2.62E-19
AT1G22590	AT5G34965	-0.0533	8.08E-17
AT3G61830	AT5G34965	0.0826	5.25E-15
AT4G31650	AT5G34965	0.0607	6.42E-15
AT1G49010	AT5G34965	-0.0799	1.43E-14
AT3G27940	AT5G34965	0.0475	1.58E-14
AT4G01540	AT5G34965	-0.061	8.63E-14
AT5G40430	AT5G34965	0.2422	1.60E-13
AT2G24645	AT5G34965	-0.0659	1.62E-13
AT5G65050	AT5G34965	-0.0769	6.53E-13
AT3G19860	AT5G34965	0.1043	6.68E-13
AT4G01260	AT5G34965	-0.1542	1.49E-12
AT5G45050	AT5G34965	0.0976	2.51E-12
AT1G25550	AT5G34965	-0.0806	8.39E-12
AT5G29000	AT5G34965	0.0747	9.54E-12
AT2G32370	AT5G34965	0.115	1.48E-11
AT2G24680	AT5G34965	-0.0591	1.91E-11
AT5G06500	AT5G34965	-0.0944	2.13E-11
AT5G15210	AT5G34965	0.0711	2.50E-11
AT4G01500	AT5G34965	-0.0679	3.04E-11
AT1G24260	AT5G34965	0.0435	7.95E-11
AT4G19630	AT5G34965	0.0489	1.02E-10
AT4G00130	AT5G34965	0.0853	1.27E-10
AT1G44810	AT5G34965	0.0906	1.44E-10
AT5G47390	AT5G34965	-0.1012	1.79E-10
AT5G53980	AT5G34965	-0.0563	2.52E-10
AT5G60120	AT5G34965	0.075	3.46E-10
AT4G00480	AT5G34965	0.0613	4.51E-10
AT5G38140	AT5G34965	-0.0538	5.62E-10
AT1G68800	AT5G34965	0.0641	6.13E-10
AT5G05660	AT5G34965	0.0941	9.41E-10
AT1G31640	AT5G34985	0.1459	6.00E-123
AT5G65330	AT5G34985	0.0756	1.48E-93
AT4G25530	AT5G34985	0.0276	3.47E-91
AT1G49770	AT5G34985	0.1105	3.97E-89
AT5G26580	AT5G34985	0.1282	1.41E-57
AT1G31630	AT5G34985	0.0735	1.68E-29
AT5G08141	AT5G34985	-0.0406	2.34E-27
AT2G26950	AT5G34985	-0.0678	1.80E-26
AT5G33210	AT5G34985	0.0193	7.78E-24
AT5G65310	AT5G34985	0.0193	1.36E-22
AT5G40220	AT5G34985	-0.0632	1.40E-21
AT5G40430	AT5G34985	0.0531	2.01E-20
AT3G56560	AT5G34985	0.0724	1.37E-19
AT5G43410	AT5G34985	0.0284	8.47E-19
AT3G21270	AT5G34985	0.015	6.08E-18
AT5G21120	AT5G34985	0.0209	6.56E-18
AT3G20750	AT5G34985	-0.0529	1.92E-17
AT3G04430	AT5G34985	0.0442	2.10E-17
AT1G44810	AT5G34985	0.0209	2.29E-17
AT2G01060	AT5G34985	0.0274	1.18E-16
AT1G71030	AT5G34985	0.0106	1.64E-16
AT3G44460	AT5G34985	0.0173	3.86E-16
AT5G49240	AT5G34985	-0.0468	8.23E-16
AT2G13150	AT5G34985	0.0783	1.27E-15
AT4G29100	AT5G34985	0.0203	2.68E-15
AT5G42910	AT5G34985	0.0491	3.04E-15
AT5G50480	AT5G34985	-0.0411	4.35E-15
AT5G26650	AT5G34985	0.0321	1.01E-14
AT3G56520	AT5G34985	-0.0685	1.09E-14
AT4G17980	AT5G34985	0.0179	1.11E-14
AT1G62990	AT5G34985	0.0121	2.34E-14
AT4G00730	AT5G34985	-0.0161	8.97E-14
AT2G19820	AT5G34985	0.0726	1.27E-13
AT1G60880	AT5G34985	-0.0536	2.31E-13
AT5G60200	AT5G34985	0.0132	2.81E-13
AT1G49190	AT5G34985	-0.0461	3.66E-13
AT5G66990	AT5G34985	0.0459	5.53E-13
AT5G51860	AT5G34985	0.0251	6.91E-13
AT2G28340	AT5G34985	-0.0244	1.17E-12
AT5G43270	AT5G34985	0.0125	2.23E-12
AT2G26320	AT5G34985	-0.0541	3.51E-12
AT5G22990	AT5G34985	0.0471	1.16E-11
AT1G32150	AT5G34985	0.0163	1.76E-11
AT4G18170	AT5G34985	0.0087	2.51E-11
AT2G30432	AT5G34985	-0.0106	3.89E-11
AT1G70510	AT5G34985	0.0116	3.90E-11
AT2G38880	AT5G34985	-0.0173	3.91E-11
AT1G77080	AT5G34985	-0.0098	4.09E-11
AT4G37850	AT5G34985	-0.0109	5.31E-11
AT3G29020	AT5G34985	0.0256	5.76E-11
AT2G03340	AT5G34985	0.0161	1.17E-10
AT2G01570	AT5G34985	0.0178	1.39E-10
AT1G79700	AT5G34985	-0.0091	1.51E-10
AT1G61660	AT5G34985	-0.0134	2.78E-10
AT3G24860	AT5G34985	0.0117	2.94E-10
AT2G42830	AT5G34985	0.0239	4.89E-10
AT3G10000	AT5G34985	0.0136	9.14E-10
AT4G25530	AT5G35025	0.0686	6.98E-234
AT5G33210	AT5G35025	0.0555	3.13E-79
AT5G40430	AT5G35025	0.1165	5.89E-40
AT2G13150	AT5G35025	0.1778	2.59E-32
AT4G00130	AT5G35025	0.0374	6.52E-26
AT5G39690	AT5G35025	0.0917	2.06E-21
AT1G77080	AT5G35025	-0.021	2.59E-20
AT1G25340	AT5G35025	0.0626	9.60E-20
AT1G55950	AT5G35025	0.0363	3.43E-18
AT1G30670	AT5G35025	0.1024	2.63E-16
AT5G50480	AT5G35025	-0.0604	5.53E-14
AT5G38140	AT5G35025	-0.0169	3.76E-13
AT5G41200	AT5G35025	0.0678	1.02E-12
AT2G25180	AT5G35025	-0.0262	1.17E-11
AT1G29570	AT5G35025	0.0852	1.50E-11
AT5G55690	AT5G35025	0.0348	1.55E-11
AT1G34390	AT5G35025	0.067	1.95E-11
AT2G37740	AT5G35025	0.0211	2.48E-10
AT5G26650	AT5G35025	0.0398	4.01E-10
AT3G04100	AT5G35025	-0.0659	4.18E-10
AT1G47655	AT5G35025	-0.0147	5.70E-10
AT2G15740	AT5G35025	-0.0813	8.54E-10
AT1G31640	AT5G35046	0.1005	4.57E-68
AT2G13150	AT5G35046	0.1579	1.73E-66
AT1G49770	AT5G35046	0.0883	7.02E-66
AT5G65330	AT5G35046	0.0505	5.24E-49
AT1G34410	AT5G35046	0.0974	4.49E-39
AT5G27960	AT5G35046	0.0929	5.50E-36
AT2G19820	AT5G35046	0.0917	1.44E-23
AT4G35280	AT5G35046	0.0631	1.54E-22
AT5G65310	AT5G35046	0.0174	2.91E-21
AT1G11510	AT5G35046	-0.042	1.07E-20
AT5G40220	AT5G35046	-0.0576	1.19E-20
AT5G39690	AT5G35046	0.0539	4.57E-20
AT4G17980	AT5G35046	0.0197	6.08E-20
AT5G26580	AT5G35046	0.0671	2.67E-19
AT4G09450	AT5G35046	0.0701	2.88E-18
AT3G50510	AT5G35046	-0.0371	7.81E-18
AT1G44810	AT5G35046	0.0198	1.03E-17
AT1G68210	AT5G35046	0.0429	1.51E-17
AT5G66990	AT5G35046	0.0493	1.08E-16
AT5G65320	AT5G35046	0.0124	3.55E-16
AT1G57560	AT5G35046	0.0097	2.92E-14
AT3G29340	AT5G35046	0.0276	9.43E-14
AT5G08141	AT5G35046	-0.026	1.03E-13
AT2G28340	AT5G35046	-0.0233	3.48E-13
AT2G26950	AT5G35046	-0.0429	5.35E-13
AT4G21040	AT5G35046	-0.05	5.90E-13
AT5G51860	AT5G35046	0.0235	6.00E-13
AT1G28300	AT5G35046	0.0232	7.77E-13
AT1G31630	AT5G35046	0.0433	1.07E-12
AT5G42910	AT5G35046	-0.0411	1.59E-12
AT4G37850	AT5G35046	-0.0107	5.49E-12
AT5G40430	AT5G35046	0.0368	6.82E-12
AT3G04100	AT5G35046	-0.044	7.34E-12
AT3G29020	AT5G35046	0.0244	2.33E-11
AT3G18380	AT5G35046	0.0158	6.21E-11
AT5G41200	AT5G35046	0.0372	1.34E-10
AT5G43270	AT5G35046	0.0106	1.73E-10
AT4G01520	AT5G35046	0.0212	2.83E-10
AT3G56560	AT5G35046	0.0468	3.49E-10
AT1G75250	AT5G35046	0.0076	6.69E-10
AT4G25530	AT5G35048	0.0638	1.89E-227
AT5G40430	AT5G35048	0.1851	1.86E-109
AT5G33210	AT5G35048	0.0506	2.62E-74
AT5G26650	AT5G35048	0.0833	1.22E-43
AT1G55950	AT5G35048	0.0449	4.15E-30
AT5G26580	AT5G35048	0.1291	6.10E-29
AT4G00130	AT5G35048	0.0352	8.42E-26
AT1G77080	AT5G35048	-0.0219	2.16E-24
AT3G04430	AT5G35048	0.0636	2.86E-17
AT2G13150	AT5G35048	0.1117	2.87E-15
AT1G47655	AT5G35048	-0.0169	4.22E-14
AT1G53160	AT5G35048	0.014	2.06E-13
AT2G19510	AT5G35048	-0.0941	3.69E-12
AT5G41200	AT5G35048	0.0612	8.73E-12
AT1G47760	AT5G35048	-0.0162	1.32E-11
AT1G24260	AT5G35048	0.0114	1.56E-11
AT2G26950	AT5G35048	-0.0612	2.77E-11
AT1G35240	AT5G35048	-0.0207	5.30E-11
AT5G05660	AT5G35048	0.025	1.24E-10
AT2G31070	AT5G35048	-0.0176	5.05E-10
AT3G04100	AT5G35048	-0.0618	5.20E-10
AT4G34590	AT5G35048	-0.0149	5.57E-10
AT4G25530	AT5G35050	0.0508	1.22E-104
AT5G40430	AT5G35050	0.1643	3.22E-62
AT5G26580	AT5G35050	0.1785	1.59E-38
AT5G26650	AT5G35050	0.0844	2.78E-32
AT1G31640	AT5G35050	0.1132	9.27E-27
AT3G25790	AT5G35050	0.0296	4.90E-26
AT3G25730	AT5G35050	-0.0241	1.40E-21
AT3G44460	AT5G35050	0.0338	1.73E-20
AT1G55950	AT5G35050	0.0382	3.05E-16
AT2G28510	AT5G35050	0.0245	3.26E-16
AT1G54760	AT5G35050	0.0542	1.92E-14
AT1G30500	AT5G35050	0.0233	9.06E-14
AT5G50480	AT5G35050	-0.067	9.75E-14
AT4G00730	AT5G35050	-0.0264	1.25E-12
AT1G30490	AT5G35050	0.0267	1.58E-11
AT5G33210	AT5G35050	0.0221	1.70E-11
AT1G71130	AT5G35050	0.024	2.24E-11
AT1G08970	AT5G35050	-0.0372	3.24E-11
AT5G21120	AT5G35050	0.0273	5.32E-11
AT2G37740	AT5G35050	0.0243	7.35E-11
AT3G22780	AT5G35050	0.0303	7.50E-11
AT1G35240	AT5G35050	-0.0235	3.71E-10
AT1G68670	AT5G35050	0.0217	5.50E-10
AT2G31070	AT5G35050	-0.0206	8.35E-10
AT2G40220	AT5G35050	0.0331	8.97E-10
AT4G25530	AT5G35052	0.1162	2.09E-206
AT5G33210	AT5G35052	0.0714	3.47E-41
AT5G38140	AT5G35052	-0.0493	8.09E-32
AT4G00130	AT5G35052	0.0723	1.95E-29
AT2G32370	AT5G35052	0.0851	5.52E-25
AT5G40430	AT5G35052	0.1451	6.24E-20
AT2G13150	AT5G35052	0.2436	2.42E-19
AT5G05660	AT5G35052	0.0656	1.23E-18
AT1G29570	AT5G35052	0.1949	1.23E-17
AT1G55950	AT5G35052	0.0616	3.16E-16
AT1G47655	AT5G35052	-0.0308	6.46E-13
AT4G01500	AT5G35052	-0.0351	1.16E-12
AT2G31070	AT5G35052	-0.0382	1.78E-12
AT3G56560	AT5G35052	0.1506	9.50E-12
AT5G09780	AT5G35052	0.0682	1.27E-10
AT5G07580	AT5G35052	0.0309	1.42E-10
AT4G25530	AT5G35057	0.1753	9.17E-298
AT5G40430	AT5G35057	0.2787	9.01E-45
AT5G33210	AT5G35057	0.0911	6.33E-43
AT2G32370	AT5G35057	0.1352	2.15E-39
AT4G00130	AT5G35057	0.099	5.45E-35
AT5G38140	AT5G35057	-0.0609	3.78E-31
AT5G26650	AT5G35057	0.1484	4.88E-25
AT2G13150	AT5G35057	0.3355	3.63E-23
AT1G55950	AT5G35057	0.0924	1.02E-22
AT5G05660	AT5G35057	0.0804	5.25E-18
AT5G07580	AT5G35057	0.0463	1.52E-14
AT5G40220	AT5G35057	-0.1629	1.05E-12
AT2G31070	AT5G35057	-0.046	9.81E-12
AT1G47655	AT5G35057	-0.0357	2.60E-11
AT1G47760	AT5G35057	-0.0378	4.06E-11
AT1G31640	AT5G35065	0.2135	3.53E-139
AT4G25530	AT5G35065	0.0454	5.07E-130
AT3G44460	AT5G35065	0.0568	3.77E-84
AT5G40430	AT5G35065	0.153	1.57E-83
AT5G26580	AT5G35065	0.2009	2.32E-74
AT1G49770	AT5G35065	0.1028	3.95E-42
AT4G00730	AT5G35065	-0.0392	1.03E-39
AT5G60140	AT5G35065	-0.0539	1.87E-32
AT1G35520	AT5G35065	-0.1239	6.62E-32
AT5G65310	AT5G35065	0.0312	9.23E-31
AT5G23000	AT5G35065	0.0235	2.31E-22
AT2G23660	AT5G35065	0.0602	1.11E-21
AT5G40220	AT5G35065	-0.0869	1.18E-21
AT2G26950	AT5G35065	0.0832	1.70E-21
AT5G51860	AT5G35065	0.0457	2.03E-21
AT5G65330	AT5G35065	0.0471	8.46E-21
AT2G31070	AT5G35065	-0.025	1.26E-20
AT2G28510	AT5G35065	0.0222	2.27E-20
AT5G23260	AT5G35065	0.0386	3.41E-20
AT1G54760	AT5G35065	0.0503	6.84E-19
AT1G62990	AT5G35065	0.0192	1.29E-18
AT2G42830	AT5G35065	0.0463	1.39E-18
AT2G12900	AT5G35065	0.1003	1.43E-17
AT3G20750	AT5G35065	-0.0717	4.69E-17
AT5G35550	AT5G35065	0.0391	6.52E-17
AT2G04880	AT5G35065	-0.0312	2.62E-16
AT4G17980	AT5G35065	0.0257	5.57E-16
AT4G18960	AT5G35065	0.0187	1.14E-15
AT2G28700	AT5G35065	0.0243	2.29E-15
AT3G22780	AT5G35065	0.0291	4.83E-15
AT2G45190	AT5G35065	0.0204	4.93E-15
AT5G33210	AT5G35065	0.0204	8.75E-15
AT2G34710	AT5G35065	-0.0263	1.04E-14
AT3G27785	AT5G35065	-0.0431	1.43E-14
AT1G68150	AT5G35065	0.0205	2.18E-14
AT1G12980	AT5G35065	-0.0279	6.03E-14
AT5G26650	AT5G35065	0.0427	6.59E-14
AT5G60440	AT5G35065	-0.0154	6.99E-14
AT5G65050	AT5G35065	-0.0189	1.78E-13
AT1G32540	AT5G35065	-0.0143	2.33E-13
AT5G58850	AT5G35065	-0.0644	4.04E-13
AT1G55950	AT5G35065	0.0267	9.53E-13
AT5G50480	AT5G35065	-0.0511	1.16E-12
AT3G25730	AT5G35065	-0.0143	1.30E-12
AT5G49420	AT5G35065	-0.0303	1.69E-12
AT4G24660	AT5G35065	0.0165	1.88E-12
AT1G31630	AT5G35065	0.0626	2.39E-12
AT1G46264	AT5G35065	-0.0166	3.95E-12
AT1G27660	AT5G35065	0.0172	4.47E-12
AT5G43270	AT5G35065	0.0168	6.38E-12
AT5G29000	AT5G35065	0.018	7.30E-12
AT5G55690	AT5G35065	0.0312	1.59E-11
AT3G27940	AT5G35065	0.01	1.79E-11
AT2G06020	AT5G35065	-0.0554	1.93E-11
AT5G23280	AT5G35065	-0.0189	2.32E-11
AT2G37120	AT5G35065	-0.02	2.91E-11
AT1G30490	AT5G35065	0.021	3.52E-11
AT4G34590	AT5G35065	-0.015	4.39E-11
AT5G28300	AT5G35065	0.0165	5.33E-11
AT2G45650	AT5G35065	-0.0249	5.55E-11
AT1G68810	AT5G35065	0.016	5.89E-11
AT1G25340	AT5G35065	0.0402	6.62E-11
AT1G63100	AT5G35065	0.014	8.56E-11
AT3G22760	AT5G35065	0.0143	1.11E-10
AT1G70510	AT5G35065	0.0154	1.33E-10
AT5G57620	AT5G35065	0.0178	1.54E-10
AT2G44745	AT5G35065	0.0169	1.58E-10
AT1G71450	AT5G35065	0.0275	1.89E-10
AT3G23130	AT5G35065	-0.0451	1.99E-10
AT3G61120	AT5G35065	0.0238	2.22E-10
AT3G61150	AT5G35065	0.0172	2.41E-10
AT1G44810	AT5G35065	0.021	5.30E-10
AT1G71030	AT5G35065	0.0109	6.77E-10
AT4G24470	AT5G35065	0.0248	7.93E-10
AT5G08141	AT5G35065	-0.0316	8.21E-10
AT1G77080	AT5G35065	-0.0125	8.61E-10
AT4G36900	AT5G35065	0.0134	8.91E-10
AT4G01520	AT5G35065	0.0303	8.94E-10
AT4G25530	AT5G35069	0.0529	1.01E-258
AT5G40430	AT5G35069	0.1702	5.04E-152
AT5G33210	AT5G35069	0.0246	3.75E-30
AT2G23660	AT5G35069	0.053	6.64E-25
AT3G20750	AT5G35069	-0.0667	1.40E-21
AT2G31070	AT5G35069	-0.0192	2.09E-18
AT5G26650	AT5G35069	0.0403	5.37E-18
AT1G68510	AT5G35069	0.0313	6.13E-18
AT3G56560	AT5G35069	0.0767	1.22E-17
AT1G49770	AT5G35069	0.0528	1.29E-17
AT5G38140	AT5G35069	-0.0141	1.16E-16
AT1G55950	AT5G35069	0.0249	3.80E-16
AT5G54070	AT5G35069	-0.0319	5.44E-16
AT5G61470	AT5G35069	-0.0765	2.48E-14
AT4G34590	AT5G35069	-0.0137	2.32E-13
AT2G13150	AT5G35069	0.0766	3.02E-12
AT2G04880	AT5G35069	-0.0217	3.21E-12
AT5G39700	AT5G35069	-0.0611	4.56E-12
AT4G00150	AT5G35069	0.0151	6.26E-12
AT1G47655	AT5G35069	-0.0119	7.61E-12
AT2G45160	AT5G35069	-0.0199	2.19E-11
AT5G46010	AT5G35069	0.0336	3.41E-11
AT5G25475	AT5G35069	-0.0131	4.20E-11
AT1G53160	AT5G35069	0.0098	4.35E-11
AT5G25160	AT5G35069	0.0134	1.03E-10
AT4G03170	AT5G35069	-0.0769	1.21E-10
AT4G00130	AT5G35069	0.0166	1.57E-10
AT5G26580	AT5G35069	0.0565	3.02E-10
AT1G34170	AT5G35069	-0.0471	6.95E-10
AT1G06280	AT5G35069	0.0279	9.24E-10
AT2G12940	AT5G35069	0.0512	9.92E-10
AT4G25530	AT5G35070	0.1179	0.00E+00
AT5G40430	AT5G35070	0.2445	1.33E-97
AT5G33210	AT5G35070	0.0653	3.00E-63
AT5G38140	AT5G35070	-0.0428	3.88E-44
AT5G26650	AT5G35070	0.1128	5.98E-41
AT2G13150	AT5G35070	0.2351	2.21E-32
AT5G26580	AT5G35070	0.1887	2.56E-31
AT4G00130	AT5G35070	0.0507	3.38E-27
AT2G12940	AT5G35070	0.1522	8.12E-24
AT2G31070	AT5G35070	-0.0347	2.16E-18
AT1G47655	AT5G35070	-0.027	6.75E-18
AT5G05660	AT5G35070	0.0448	1.95E-16
AT1G77080	AT5G35070	-0.0237	2.90E-15
AT1G55950	AT5G35070	0.0434	3.66E-15
AT1G50680	AT5G35070	0.1332	1.41E-13
AT1G21970	AT5G35070	0.0562	1.48E-13
AT3G20750	AT5G35070	-0.0925	2.17E-13
AT1G68510	AT5G35070	0.0475	3.91E-13
AT5G07580	AT5G35070	0.025	1.37E-12
AT4G00150	AT5G35070	0.0281	1.47E-12
AT1G49770	AT5G35070	0.0744	2.32E-11
AT3G56560	AT5G35070	0.1044	1.10E-10
AT1G08810	AT5G35070	-0.02	2.94E-10
AT3G50700	AT5G35070	-0.0238	3.07E-10
AT1G53160	AT5G35070	0.0166	4.91E-10
AT5G54070	AT5G35070	-0.044	5.89E-10
AT4G01500	AT5G35070	-0.0223	6.60E-10
AT5G33210	AT5G35076	-0.1098	1.25E-80
AT4G25530	AT5G35076	0.0551	1.34E-41
AT3G61950	AT5G35076	0.0493	4.53E-29
AT5G24930	AT5G35076	0.0613	1.06E-23
AT4G13640	AT5G35076	0.0733	1.11E-22
AT1G77080	AT5G35076	-0.0414	1.57E-20
AT3G57480	AT5G35076	0.0383	7.59E-17
AT2G13150	AT5G35076	0.2447	8.91E-17
AT5G32460	AT5G35076	0.0304	1.54E-16
AT5G40430	AT5G35076	0.1356	3.52E-15
AT5G27090	AT5G35076	0.1557	7.24E-14
AT3G27940	AT5G35076	0.0243	7.52E-14
AT4G00270	AT5G35076	-0.0478	4.22E-13
AT3G22170	AT5G35076	0.0815	6.60E-13
AT2G12940	AT5G35076	0.159	1.35E-12
AT1G10610	AT5G35076	-0.0371	2.32E-12
AT5G65060	AT5G35076	-0.0268	3.05E-11
AT5G45260	AT5G35076	0.0361	6.90E-11
AT2G23660	AT5G35076	0.0893	8.59E-11
AT5G47390	AT5G35076	0.0539	9.77E-11
AT5G04410	AT5G35076	-0.0721	2.98E-10
AT5G43290	AT5G35076	-0.0241	3.60E-10
AT1G46768	AT5G35076	0.0267	6.20E-10
AT5G28300	AT5G35076	-0.0336	9.37E-10
AT5G22290	AT5G35080	0.0964	1.38E-86
AT1G42990	AT5G35080	0.1016	9.77E-66
AT2G37120	AT5G35080	0.0674	1.88E-32
AT3G24050	AT5G35080	0.091	1.12E-31
AT3G23690	AT5G35080	0.0814	3.20E-26
AT4G01120	AT5G35080	0.0554	9.71E-23
AT4G00238	AT5G35080	-0.0573	1.41E-20
AT1G14410	AT5G35080	0.053	9.20E-18
AT1G14685	AT5G35080	0.062	9.38E-18
AT1G47870	AT5G35080	-0.0459	9.45E-18
AT4G37260	AT5G35080	-0.0419	9.27E-17
AT4G18890	AT5G35080	-0.0418	2.33E-16
AT3G14180	AT5G35080	0.0591	9.47E-16
AT1G75340	AT5G35080	0.0497	1.62E-15
AT2G41900	AT5G35080	0.0585	1.23E-14
AT5G23090	AT5G35080	0.0476	4.70E-14
AT1G08970	AT5G35080	-0.0631	9.63E-14
AT1G54060	AT5G35080	0.0529	1.25E-13
AT2G21230	AT5G35080	0.0563	2.55E-13
AT5G61270	AT5G35080	0.0307	3.65E-13
AT3G20310	AT5G35080	-0.0547	3.71E-13
AT3G19860	AT5G35080	0.0474	5.86E-13
AT4G26640	AT5G35080	-0.0575	6.67E-13
AT1G61660	AT5G35080	-0.0389	1.52E-12
AT3G27650	AT5G35080	0.0259	1.88E-12
AT3G11440	AT5G35080	0.0323	1.97E-12
AT3G53310	AT5G35080	-0.0243	2.75E-12
AT4G01060	AT5G35080	0.0224	3.01E-12
AT1G10240	AT5G35080	0.0373	4.24E-12
AT5G63470	AT5G35080	0.0405	4.24E-12
AT1G49130	AT5G35080	-0.0245	4.92E-12
AT3G59060	AT5G35080	-0.0297	6.77E-12
AT2G41710	AT5G35080	-0.0431	7.20E-12
AT3G06410	AT5G35080	0.0464	1.20E-11
AT5G60450	AT5G35080	-0.039	1.25E-11
AT2G21320	AT5G35080	0.0272	1.50E-11
AT1G75540	AT5G35080	0.0407	1.61E-11
AT4G32880	AT5G35080	0.0365	2.16E-11
AT1G28520	AT5G35080	-0.0496	2.30E-11
AT4G24470	AT5G35080	0.0509	2.34E-11
AT1G30210	AT5G35080	0.039	3.35E-11
AT3G12680	AT5G35080	0.0465	3.91E-11
AT1G69780	AT5G35080	0.0291	5.77E-11
AT1G19000	AT5G35080	0.06	5.78E-11
AT2G33835	AT5G35080	0.0363	1.32E-10
AT3G01330	AT5G35080	-0.0281	3.55E-10
AT5G57150	AT5G35080	0.0294	3.91E-10
AT5G59780	AT5G35080	0.0254	4.43E-10
AT5G66320	AT5G35080	0.0359	4.55E-10
AT1G66550	AT5G35080	0.04	5.41E-10
AT3G52250	AT5G35080	-0.0458	6.46E-10
AT4G36990	AT5G35080	0.0277	7.00E-10
AT3G49530	AT5G35080	0.0414	7.94E-10
AT5G24930	AT5G35080	-0.0322	9.76E-10
AT1G31140	AT5G35090	0.0585	8.82E-37
AT4G09450	AT5G35090	0.1629	2.36E-33
AT1G60240	AT5G35090	0.1014	1.09E-32
AT1G77980	AT5G35090	0.0851	1.28E-32
AT5G50480	AT5G35090	0.0749	1.06E-19
AT1G60340	AT5G35090	-0.1066	3.17E-19
AT2G32460	AT5G35090	0.0269	5.95E-19
AT3G20640	AT5G35090	0.0201	4.95E-18
AT4G35610	AT5G35090	0.0646	2.32E-17
AT3G18650	AT5G35090	-0.0862	4.99E-17
AT1G06280	AT5G35090	0.0527	1.77E-16
AT3G16350	AT5G35090	0.0225	8.18E-16
AT2G42380	AT5G35090	0.0187	9.91E-15
AT5G38740	AT5G35090	-0.0421	3.88E-14
AT3G56560	AT5G35090	0.0936	9.23E-14
AT2G23660	AT5G35090	0.0527	2.53E-13
AT1G60040	AT5G35090	-0.0592	2.58E-13
AT1G35540	AT5G35090	0.0743	2.66E-13
AT5G15480	AT5G35090	-0.0446	4.09E-13
AT3G19070	AT5G35090	0.0413	7.00E-13
AT5G23650	AT5G35090	-0.0926	8.92E-13
AT5G40360	AT5G35090	-0.0376	1.19E-11
AT5G16540	AT5G35090	0.0238	1.65E-11
AT1G25330	AT5G35090	0.0372	2.03E-11
AT3G10470	AT5G35090	0.0218	2.68E-11
AT2G19510	AT5G35090	-0.0973	4.03E-11
AT5G60480	AT5G35090	0.036	1.14E-10
AT1G09710	AT5G35090	-0.0183	1.35E-10
AT1G50680	AT5G35090	-0.0892	1.73E-10
AT2G17180	AT5G35090	0.0582	2.31E-10
AT3G48590	AT5G35100	0.1011	1.07E-57
AT5G11270	AT5G35100	0.1011	1.46E-50
AT4G32040	AT5G35100	0.1145	4.11E-47
AT3G15030	AT5G35100	0.059	1.26E-30
AT3G10030	AT5G35100	0.0901	3.13E-28
AT1G46480	AT5G35100	0.0435	9.59E-24
AT3G44750	AT5G35100	-0.0539	1.27E-22
AT5G63420	AT5G35100	0.0525	2.47E-20
AT2G21240	AT5G35100	0.0781	7.57E-19
AT2G02070	AT5G35100	0.053	2.68E-18
AT5G09330	AT5G35100	0.0685	4.90E-18
AT1G22190	AT5G35100	-0.0431	6.24E-18
AT1G78080	AT5G35100	0.0515	1.07E-17
AT5G26880	AT5G35100	0.0532	1.08E-17
AT5G43540	AT5G35100	0.0467	1.76E-17
AT1G75410	AT5G35100	0.0573	2.04E-17
AT4G36780	AT5G35100	0.0566	1.07E-16
AT5G46760	AT5G35100	0.0652	1.08E-16
AT1G61730	AT5G35100	0.0647	1.17E-15
AT5G60120	AT5G35100	0.0454	1.43E-15
AT3G46130	AT5G35100	0.0282	1.64E-15
AT3G28920	AT5G35100	0.0482	2.19E-15
AT1G54830	AT5G35100	0.0459	2.26E-15
AT3G20310	AT5G35100	0.0626	2.37E-15
AT1G06850	AT5G35100	0.041	2.63E-15
AT5G60910	AT5G35100	-0.0301	8.80E-15
AT1G03790	AT5G35100	0.0303	1.73E-14
AT2G46410	AT5G35100	-0.0339	2.11E-14
AT1G04990	AT5G35100	-0.0415	2.45E-14
AT3G10490	AT5G35100	-0.0598	4.03E-14
AT1G46768	AT5G35100	0.0294	5.18E-14
AT4G36920	AT5G35100	-0.0427	5.59E-14
AT1G69310	AT5G35100	0.0346	8.63E-14
AT4G36870	AT5G35100	0.038	9.25E-14
AT2G47070	AT5G35100	0.0692	9.65E-14
AT5G39760	AT5G35100	0.0334	3.28E-13
AT5G03150	AT5G35100	0.0319	3.99E-13
AT2G37060	AT5G35100	0.033	4.92E-13
AT1G68920	AT5G35100	-0.0508	5.58E-13
AT3G14230	AT5G35100	0.052	7.87E-13
AT2G47850	AT5G35100	0.0556	9.92E-13
AT4G34590	AT5G35100	0.032	1.49E-12
AT3G55730	AT5G35100	-0.0362	2.21E-12
AT2G02080	AT5G35100	-0.0365	2.33E-12
AT5G25830	AT5G35100	-0.0294	2.70E-12
AT1G32150	AT5G35100	-0.0456	4.21E-12
AT4G23810	AT5G35100	-0.024	6.50E-12
AT3G08505	AT5G35100	0.0362	7.18E-12
AT2G47890	AT5G35100	0.0331	7.90E-12
AT5G28300	AT5G35100	0.0339	1.03E-11
AT5G60970	AT5G35100	-0.034	1.56E-11
AT4G32880	AT5G35100	-0.0385	1.75E-11
AT5G12840	AT5G35100	-0.047	1.87E-11
AT5G54680	AT5G35100	0.0653	1.97E-11
AT1G30490	AT5G35100	0.0414	4.35E-11
AT4G18020	AT5G35100	-0.0389	4.94E-11
AT3G52250	AT5G35100	-0.0511	5.53E-11
AT1G43700	AT5G35100	0.0505	6.00E-11
AT3G57670	AT5G35100	0.0285	6.10E-11
AT1G30210	AT5G35100	-0.0403	6.95E-11
AT1G26780	AT5G35100	-0.0386	7.62E-11
AT3G11090	AT5G35100	0.0274	1.16E-10
AT1G45249	AT5G35100	-0.0392	1.47E-10
AT2G37000	AT5G35100	-0.041	1.63E-10
AT1G22985	AT5G35100	0.0296	1.86E-10
AT2G45120	AT5G35100	-0.0279	3.82E-10
AT1G65620	AT5G35100	-0.0258	5.36E-10
AT2G27050	AT5G35100	-0.0408	5.60E-10
AT2G25180	AT5G35100	0.0425	5.74E-10
AT4G35700	AT5G35110	0.2599	1.80E-74
AT2G32460	AT5G35110	0.1032	5.78E-50
AT1G60240	AT5G35110	0.2741	7.44E-45
AT1G77980	AT5G35110	0.2105	9.18E-38
AT3G02940	AT5G35110	0.0892	5.21E-36
AT1G34670	AT5G35110	0.0749	3.53E-27
AT4G28110	AT5G35110	0.0653	3.73E-24
AT2G22760	AT5G35110	0.0628	1.40E-22
AT1G64000	AT5G35110	0.083	1.24E-21
AT3G12720	AT5G35110	0.0688	3.95E-19
AT3G22830	AT5G35110	0.0418	4.53E-18
AT5G52020	AT5G35110	0.0471	7.55E-18
AT3G18400	AT5G35110	0.0537	5.18E-16
intercept	AT5G35110	0.8891	3.49E-14
AT1G68880	AT5G35110	-0.0444	8.51E-14
AT4G17785	AT5G35110	0.0572	1.06E-13
AT2G31370	AT5G35110	0.0792	2.79E-13
AT2G23660	AT5G35110	0.1184	7.01E-13
AT3G28917	AT5G35110	0.0525	7.04E-13
AT4G20380	AT5G35110	0.0641	1.50E-12
AT2G13150	AT5G35110	-0.2474	2.19E-12
AT5G54230	AT5G35110	0.0431	4.18E-12
AT3G24310	AT5G35110	0.0441	5.83E-12
AT3G23250	AT5G35110	0.0296	1.13E-11
AT2G30130	AT5G35110	0.0471	1.28E-11
AT1G69600	AT5G35110	0.042	1.32E-11
AT5G56270	AT5G35110	0.0467	1.32E-11
AT1G77640	AT5G35110	0.032	6.16E-11
AT2G41690	AT5G35110	0.0448	7.05E-11
AT4G11250	AT5G35110	0.1236	3.06E-10
AT5G16770	AT5G35110	0.0568	3.93E-10
AT5G43540	AT5G35110	0.0451	5.09E-10
AT3G04100	AT5G35113	-0.1329	4.26E-57
AT3G18650	AT5G35113	0.1181	2.97E-50
AT4G25530	AT5G35113	0.0239	9.44E-48
AT1G29570	AT5G35113	0.1364	1.86E-42
AT1G34390	AT5G35113	0.1006	3.80E-37
AT1G60040	AT5G35113	-0.0708	7.94E-30
AT3G19070	AT5G35113	0.047	3.16E-26
AT4G35700	AT5G35113	-0.0466	1.55E-22
AT2G12900	AT5G35113	0.096	2.24E-20
AT3G56560	AT5G35113	0.0877	1.28E-19
AT2G13150	AT5G35113	0.1063	2.97E-19
AT5G05120	AT5G35113	-0.0974	2.52E-18
AT4G35280	AT5G35113	0.0712	1.71E-17
AT2G42410	AT5G35113	0.0537	5.81E-16
AT5G26650	AT5G35113	0.0403	1.10E-15
AT4G03170	AT5G35113	-0.1	8.43E-15
AT2G40210	AT5G35113	0.0663	2.47E-14
AT5G33210	AT5G35113	0.0177	2.68E-14
AT2G27070	AT5G35113	0.038	3.04E-14
AT5G23650	AT5G35113	0.0728	2.99E-13
AT3G56520	AT5G35113	-0.0744	4.01E-12
AT1G50680	AT5G35113	0.0742	5.49E-12
AT1G04370	AT5G35113	0.0201	1.13E-11
AT5G61620	AT5G35113	-0.0308	1.66E-11
AT3G20750	AT5G35113	-0.0504	2.30E-11
AT1G55950	AT5G35113	0.022	2.56E-11
AT3G60460	AT5G35113	0.0423	3.64E-11
AT4G00130	AT5G35113	0.0186	3.74E-11
AT1G69570	AT5G35113	-0.0121	5.31E-11
AT5G26580	AT5G35113	0.0634	5.84E-11
AT4G21750	AT5G35113	-0.0171	1.23E-10
AT5G14490	AT5G35113	0.0175	1.63E-10
AT5G67000	AT5G35113	0.0565	1.94E-10
AT5G39700	AT5G35113	-0.0596	3.92E-10
AT5G49240	AT5G35113	-0.044	4.31E-10
AT1G26260	AT5G35113	-0.0138	4.92E-10
AT5G17430	AT5G35113	0.0154	8.40E-10
AT5G40430	AT5G35116	0.0736	1.12E-35
AT5G26650	AT5G35116	0.0447	1.11E-25
AT4G25530	AT5G35116	0.0131	7.65E-21
AT4G09450	AT5G35116	0.0808	6.75E-20
AT1G31630	AT5G35116	0.0554	1.30E-16
AT1G66560	AT5G35116	0.0427	2.12E-16
AT5G54070	AT5G35116	0.0289	1.11E-15
AT3G04100	AT5G35116	-0.0561	2.13E-15
AT5G39700	AT5G35116	-0.0625	1.08E-14
AT5G33210	AT5G35116	0.0151	1.52E-14
AT1G48150	AT5G35116	0.0461	5.33E-14
AT1G18790	AT5G35116	-0.0488	6.21E-14
AT5G11050	AT5G35116	0.0418	1.04E-13
AT2G13150	AT5G35116	0.0742	1.60E-13
AT4G35280	AT5G35116	0.0517	3.55E-13
AT3G56530	AT5G35116	0.0581	4.67E-13
AT1G60040	AT5G35116	-0.0381	5.74E-13
AT4G04580	AT5G35116	0.0342	6.64E-13
AT3G55210	AT5G35116	0.0263	1.22E-11
AT5G58850	AT5G35116	-0.0449	1.51E-11
AT5G27960	AT5G35116	0.054	3.52E-11
AT1G29570	AT5G35116	0.0559	3.88E-11
AT5G42910	AT5G35116	0.0421	4.80E-11
AT5G42640	AT5G35116	0.0457	8.70E-11
AT5G12850	AT5G35116	-0.0196	3.18E-10
AT3G56560	AT5G35116	0.0504	8.08E-10
AT1G59810	AT5G35116	0.0282	8.50E-10
AT4G25530	AT5G35120	0.0957	4.37E-183
AT5G40430	AT5G35120	0.2465	6.20E-70
AT5G26650	AT5G35120	0.1268	2.70E-36
AT5G26580	AT5G35120	0.1906	8.79E-23
AT5G07160	AT5G35120	0.1409	4.45E-21
AT1G49770	AT5G35120	0.1248	8.28E-21
AT4G00130	AT5G35120	0.0464	1.56E-16
AT2G32370	AT5G35120	-0.0557	1.15E-14
AT1G72570	AT5G35120	0.0473	2.34E-13
AT1G55950	AT5G35120	0.0476	5.71E-13
AT5G06500	AT5G35120	-0.0424	1.18E-12
AT5G40220	AT5G35120	-0.1128	2.04E-12
AT4G34590	AT5G35120	-0.0282	2.49E-12
AT5G38140	AT5G35120	-0.0255	3.85E-12
AT5G07210	AT5G35120	-0.0766	8.06E-12
AT4G12020	AT5G35120	0.0235	1.58E-11
AT1G60040	AT5G35120	-0.0807	1.02E-10
AT5G33210	AT5G35120	0.0288	5.91E-10
AT4G21080	AT5G35120	0.0948	6.08E-10
AT4G00270	AT5G35120	-0.0329	6.35E-10
AT5G26650	AT5G35140	0.0562	1.89E-61
AT5G40430	AT5G35140	0.068	1.28E-47
AT5G26580	AT5G35140	0.0901	3.77E-43
AT1G49770	AT5G35140	0.0597	2.77E-40
AT4G25530	AT5G35140	0.0132	6.18E-33
AT5G23260	AT5G35140	0.0291	2.30E-31
AT1G34170	AT5G35140	-0.0603	2.23E-27
AT2G12900	AT5G35140	0.0716	1.34E-24
AT2G12940	AT5G35140	0.0546	3.34E-19
AT3G45170	AT5G35140	0.0433	8.21E-18
AT1G77080	AT5G35140	-0.0103	2.43E-17
AT1G31640	AT5G35140	0.0423	3.86E-17
AT1G60300	AT5G35140	-0.0533	1.35E-16
AT3G04100	AT5G35140	-0.0461	2.32E-16
AT2G13150	AT5G35140	0.0654	2.69E-16
AT5G11050	AT5G35140	0.0341	2.27E-14
AT3G62670	AT5G35140	-0.038	2.37E-14
AT1G29570	AT5G35140	0.0512	2.72E-14
AT2G26950	AT5G35140	-0.0392	4.29E-14
AT3G20750	AT5G35140	-0.0378	1.03E-13
AT1G35520	AT5G35140	0.0453	4.79E-13
AT5G05120	AT5G35140	-0.0539	7.41E-13
AT5G01860	AT5G35140	0.0374	6.55E-12
AT3G66656	AT5G35140	-0.0305	6.57E-12
AT5G04390	AT5G35140	0.0095	9.86E-12
AT1G34410	AT5G35140	0.0442	1.09E-11
AT2G25230	AT5G35140	0.038	2.13E-11
AT5G17430	AT5G35140	0.0113	2.37E-11
AT1G34390	AT5G35140	0.0353	3.20E-11
AT3G18650	AT5G35140	0.035	5.17E-11
AT5G42910	AT5G35140	-0.0334	5.23E-11
AT3G45150	AT5G35140	-0.0323	1.07E-10
AT1G50680	AT5G35140	0.0466	1.31E-10
AT1G68510	AT5G35140	0.0165	3.76E-10
AT4G25530	AT5G35145	0.1162	1.18E-293
AT5G40430	AT5G35145	0.2792	4.82E-98
AT5G33210	AT5G35145	0.0758	1.21E-65
AT2G32370	AT5G35145	0.1039	1.64E-51
AT5G26650	AT5G35145	0.1265	9.78E-40
AT1G55950	AT5G35145	0.0697	1.63E-28
AT4G00130	AT5G35145	0.0569	2.33E-26
AT5G05660	AT5G35145	0.0584	4.58E-21
AT1G47655	AT5G35145	-0.032	3.62E-19
AT5G38140	AT5G35145	-0.0301	8.66E-18
AT2G13150	AT5G35145	0.167	1.43E-13
AT5G41200	AT5G35145	0.1039	3.97E-13
AT1G77080	AT5G35145	-0.0248	4.62E-13
AT1G25340	AT5G35145	0.0748	5.21E-13
AT2G31070	AT5G35145	-0.0304	1.63E-11
AT1G47760	AT5G35145	-0.0246	1.19E-10
AT2G12940	AT5G35145	0.1095	2.06E-10
AT5G39700	AT5G35145	-0.1143	2.98E-10
AT4G25530	AT5G35146	0.0699	1.62E-249
AT5G33210	AT5G35146	0.051	2.41E-69
AT5G40430	AT5G35146	0.1439	8.81E-62
AT2G32370	AT5G35146	0.0537	5.96E-33
AT1G55950	AT5G35146	0.0489	1.39E-32
AT5G26650	AT5G35146	0.0742	2.51E-32
AT5G05660	AT5G35146	0.0437	5.61E-27
AT2G13150	AT5G35146	0.1431	3.49E-22
AT3G56560	AT5G35146	0.1161	6.37E-22
AT1G68510	AT5G35146	0.0419	8.88E-18
AT1G47655	AT5G35146	-0.0189	5.25E-16
AT4G00130	AT5G35146	0.0281	9.88E-16
AT5G41200	AT5G35146	0.0751	1.01E-15
AT5G39700	AT5G35146	-0.0894	4.87E-14
AT5G26580	AT5G35146	0.0909	4.87E-14
AT1G25340	AT5G35146	0.0505	8.76E-14
AT5G09780	AT5G35146	0.0416	5.91E-13
AT3G56530	AT5G35146	0.0799	1.21E-11
AT3G23130	AT5G35146	-0.0526	1.52E-11
AT1G47760	AT5G35146	-0.0167	2.43E-11
AT1G77080	AT5G35146	-0.0149	2.88E-11
AT1G30670	AT5G35146	0.0817	3.18E-11
AT5G38140	AT5G35146	-0.015	5.36E-11
AT2G31070	AT5G35146	-0.0193	6.34E-11
AT4G35610	AT5G35146	-0.0464	2.30E-10
AT1G74930	AT5G35146	0.0115	3.13E-10
AT4G25530	AT5G35150	0.0568	1.96E-74
AT5G33210	AT5G35150	0.0647	3.25E-49
AT3G18550	AT5G35150	0.0528	1.50E-31
AT5G40430	AT5G35150	0.1415	3.87E-27
AT5G26650	AT5G35150	0.0916	5.25E-22
AT1G61110	AT5G35150	0.046	1.88E-19
AT1G55950	AT5G35150	0.0556	4.48E-19
AT1G31630	AT5G35150	0.1207	5.05E-16
AT2G32370	AT5G35150	0.0527	9.97E-15
AT5G05660	AT5G35150	0.0464	4.34E-14
AT1G69180	AT5G35150	-0.0387	5.50E-14
AT4G31680	AT5G35150	0.0524	5.67E-13
AT5G38140	AT5G35150	-0.0231	2.80E-11
AT2G13150	AT5G35150	0.1483	3.44E-11
AT5G06650	AT5G35150	0.0551	4.47E-11
AT5G51790	AT5G35150	-0.0211	6.45E-11
AT1G47655	AT5G35150	-0.0231	6.53E-11
AT1G51220	AT5G35150	0.0494	2.05E-10
AT5G12850	AT5G35160	0.111	7.38E-68
AT3G10800	AT5G35160	0.104	6.32E-60
AT5G45420	AT5G35160	0.0964	1.40E-59
AT1G75080	AT5G35160	0.0709	5.49E-44
AT4G31920	AT5G35160	0.0584	1.52E-34
AT2G40950	AT5G35160	0.0699	3.12E-32
intercept	AT5G35160	0.7212	4.59E-26
AT2G23660	AT5G35160	-0.0979	2.01E-24
AT5G28530	AT5G35160	0.0411	2.53E-24
AT1G55110	AT5G35160	-0.0416	3.59E-24
AT1G07530	AT5G35160	0.062	8.13E-23
AT3G12130	AT5G35160	0.0672	2.25E-22
AT5G60690	AT5G35160	0.0471	2.99E-22
AT2G43140	AT5G35160	-0.0257	9.71E-22
AT2G37120	AT5G35160	0.0435	2.59E-21
AT3G22780	AT5G35160	-0.0524	2.51E-20
AT4G30980	AT5G35160	0.0321	5.32E-20
AT4G06598	AT5G35160	0.0346	5.95E-20
AT1G14920	AT5G35160	0.0407	1.16E-19
AT2G26950	AT5G35160	-0.1194	3.40E-19
AT3G24120	AT5G35160	-0.049	4.52E-19
AT4G35580	AT5G35160	-0.0536	7.54E-19
AT4G32040	AT5G35160	0.0527	5.87E-18
AT1G03970	AT5G35160	-0.0396	2.53E-16
AT5G44190	AT5G35160	0.0307	3.56E-16
AT1G44810	AT5G35160	0.042	4.80E-16
AT4G37260	AT5G35160	-0.0329	6.08E-16
AT3G26744	AT5G35160	0.0377	1.56E-15
AT1G11510	AT5G35160	-0.0805	1.63E-15
AT1G32330	AT5G35160	0.0384	1.96E-15
AT2G01570	AT5G35160	0.0456	4.29E-15
AT5G42780	AT5G35160	-0.0279	5.73E-15
AT1G10320	AT5G35160	-0.0369	1.16E-14
AT3G13960	AT5G35160	-0.0264	1.51E-14
AT5G57620	AT5G35160	-0.0325	1.63E-14
AT2G37000	AT5G35160	-0.0379	1.66E-14
AT4G17880	AT5G35160	0.0331	2.27E-14
AT2G01060	AT5G35160	-0.0518	7.63E-14
AT5G09330	AT5G35160	0.0455	8.34E-14
AT3G16857	AT5G35160	-0.0388	1.29E-13
AT3G02310	AT5G35160	-0.0331	1.32E-13
AT5G04410	AT5G35160	0.0591	1.37E-13
AT5G65410	AT5G35160	0.0285	2.06E-13
AT2G44430	AT5G35160	0.039	2.20E-13
AT5G03740	AT5G35160	-0.0454	2.23E-13
AT5G60970	AT5G35160	0.0279	6.15E-13
AT5G23280	AT5G35160	0.031	6.40E-13
AT2G40140	AT5G35160	0.0352	7.61E-13
AT5G63280	AT5G35160	0.0357	8.19E-13
AT2G28810	AT5G35160	0.0339	8.58E-13
AT5G10030	AT5G35160	0.0289	1.00E-12
AT3G24490	AT5G35160	0.0395	1.70E-12
AT3G12480	AT5G35160	-0.0356	1.71E-12
AT5G02840	AT5G35160	-0.0375	2.05E-12
AT2G04890	AT5G35160	0.0304	2.19E-12
AT1G71260	AT5G35160	0.0334	2.25E-12
AT3G10500	AT5G35160	0.032	2.46E-12
AT4G00238	AT5G35160	-0.0341	7.81E-12
AT1G78600	AT5G35160	0.0283	9.46E-12
AT3G56850	AT5G35160	0.0395	1.00E-11
AT2G24260	AT5G35160	-0.0239	1.16E-11
AT5G51790	AT5G35160	-0.02	1.25E-11
AT1G27660	AT5G35160	-0.0257	1.35E-11
AT3G54810	AT5G35160	0.0301	1.48E-11
AT1G14440	AT5G35160	-0.0245	2.29E-11
AT2G24650	AT5G35160	-0.0241	2.63E-11
AT3G54620	AT5G35160	-0.0477	2.66E-11
AT1G53230	AT5G35160	0.0201	4.25E-11
AT3G27940	AT5G35160	0.0149	4.83E-11
AT3G53370	AT5G35160	0.0213	5.00E-11
AT1G63910	AT5G35160	0.0306	5.11E-11
AT1G01030	AT5G35160	-0.0193	7.20E-11
AT4G28610	AT5G35160	-0.0386	8.22E-11
AT1G68810	AT5G35160	-0.0239	1.47E-10
AT1G22070	AT5G35160	-0.0312	2.42E-10
AT5G28040	AT5G35160	0.0368	2.99E-10
AT2G33835	AT5G35160	-0.0284	4.92E-10
AT2G30340	AT5G35160	0.0289	5.27E-10
AT1G13960	AT5G35160	-0.0339	7.73E-10
AT1G19850	AT5G35160	-0.0241	9.01E-10
AT3G10480	AT5G35160	0.0353	9.54E-10
intercept	AT5G35170	1.8445	3.02E-93
AT3G02830	AT5G35170	0.1022	8.39E-53
AT2G31370	AT5G35170	-0.1121	1.34E-41
AT4G32980	AT5G35170	0.0587	6.19E-40
AT5G63420	AT5G35170	0.0647	2.04E-29
AT4G14540	AT5G35170	0.0535	3.41E-29
AT5G38140	AT5G35170	0.0464	1.06E-28
AT5G02840	AT5G35170	0.0756	4.50E-27
AT3G24120	AT5G35170	-0.0762	4.50E-26
AT2G43010	AT5G35170	0.0417	1.11E-25
AT5G62430	AT5G35170	0.0412	3.38E-25
AT2G39250	AT5G35170	0.0408	6.15E-25
AT1G74840	AT5G35170	-0.0694	1.07E-23
AT5G28770	AT5G35170	0.0469	2.50E-22
AT2G27050	AT5G35170	-0.0616	2.33E-20
AT5G16540	AT5G35170	0.057	3.60E-20
AT3G46130	AT5G35170	0.0329	4.52E-20
AT1G01720	AT5G35170	-0.0481	1.19E-19
AT1G79700	AT5G35170	0.0352	2.30E-19
AT1G78600	AT5G35170	0.0476	3.14E-18
AT4G30935	AT5G35170	-0.0588	8.17E-18
AT1G61730	AT5G35170	0.0696	1.57E-17
AT2G21320	AT5G35170	-0.0358	6.20E-17
AT3G09735	AT5G35170	-0.0583	2.65E-16
AT1G49950	AT5G35170	0.0724	3.33E-16
AT4G38070	AT5G35170	0.0343	3.85E-16
AT4G39070	AT5G35170	-0.0304	4.62E-16
AT3G18990	AT5G35170	-0.0587	8.03E-16
AT1G26680	AT5G35170	0.0364	9.76E-16
AT3G53200	AT5G35170	-0.0433	1.39E-15
AT2G20570	AT5G35170	0.0384	1.57E-15
AT3G57230	AT5G35170	0.0497	4.40E-15
AT5G46760	AT5G35170	0.0618	7.20E-15
AT2G26580	AT5G35170	0.0392	4.77E-14
AT3G63350	AT5G35170	0.0365	3.79E-13
AT3G25790	AT5G35170	0.0324	5.19E-13
AT4G21750	AT5G35170	0.0437	5.28E-13
AT5G53200	AT5G35170	0.0284	5.57E-13
AT1G59750	AT5G35170	0.0575	8.76E-13
AT1G77080	AT5G35170	0.029	1.17E-12
AT3G28910	AT5G35170	-0.0322	1.32E-12
AT1G22590	AT5G35170	0.0218	1.36E-12
AT1G14410	AT5G35170	0.0459	2.42E-12
AT5G04760	AT5G35170	0.0318	2.53E-12
AT3G50330	AT5G35170	-0.0443	3.38E-12
AT5G39660	AT5G35170	-0.0334	4.57E-12
AT2G47070	AT5G35170	0.065	4.74E-12
AT1G25470	AT5G35170	-0.0411	6.06E-12
AT1G13300	AT5G35170	-0.0274	1.80E-11
AT4G00050	AT5G35170	0.0268	3.36E-11
AT1G52880	AT5G35170	0.0295	3.54E-11
AT1G12860	AT5G35170	0.035	4.32E-11
AT2G45660	AT5G35170	0.0211	5.29E-11
AT1G26945	AT5G35170	0.0224	6.01E-11
AT5G06110	AT5G35170	-0.0627	6.65E-11
AT1G02030	AT5G35170	-0.0338	7.88E-11
AT1G71930	AT5G35170	0.0309	1.73E-10
AT2G47210	AT5G35170	0.0509	2.45E-10
AT1G18330	AT5G35170	-0.0236	2.79E-10
AT3G48590	AT5G35170	0.0401	2.99E-10
AT3G55730	AT5G35170	-0.0323	5.56E-10
AT4G35040	AT5G35170	-0.0521	5.73E-10
AT2G37630	AT5G35170	-0.0334	8.22E-10
AT2G35940	AT5G35170	-0.0377	9.26E-10
AT2G38090	AT5G35170	-0.0279	9.95E-10
AT4G37180	AT5G35180	0.0609	3.86E-56
AT2G47210	AT5G35180	0.0834	2.68E-41
intercept	AT5G35180	0.7762	2.63E-29
AT4G04890	AT5G35180	0.0508	6.77E-26
AT3G10760	AT5G35180	0.0565	9.32E-25
AT1G31140	AT5G35180	0.0588	3.11E-21
AT1G51070	AT5G35180	0.045	3.67E-21
AT3G10490	AT5G35180	0.0566	3.49E-20
AT4G06598	AT5G35180	0.033	6.26E-18
AT1G76580	AT5G35180	0.0384	7.62E-18
AT5G09410	AT5G35180	0.0573	1.05E-17
AT4G31920	AT5G35180	0.0406	2.98E-17
AT1G52880	AT5G35180	-0.0287	5.25E-17
AT3G12130	AT5G35180	0.0579	1.14E-16
AT1G74840	AT5G35180	-0.043	5.90E-16
AT5G48560	AT5G35180	-0.0256	2.56E-15
AT1G04990	AT5G35180	0.0322	2.78E-14
AT3G54620	AT5G35180	0.0543	6.16E-14
AT1G45249	AT5G35180	0.0356	6.86E-14
AT5G18550	AT5G35180	0.0353	1.48E-13
AT3G20640	AT5G35180	0.023	1.89E-13
AT1G61730	AT5G35180	0.0462	2.02E-13
AT5G04410	AT5G35180	0.0591	2.47E-13
AT5G18830	AT5G35180	0.0444	3.03E-13
AT4G34000	AT5G35180	0.0305	3.72E-13
AT4G31550	AT5G35180	0.0329	3.90E-13
AT1G62990	AT5G35180	0.0242	7.30E-13
AT4G14410	AT5G35180	0.0416	1.40E-12
AT4G28811	AT5G35180	-0.0389	1.70E-12
AT5G06770	AT5G35180	0.0324	2.04E-12
AT2G44910	AT5G35180	0.0202	2.14E-12
AT3G62090	AT5G35180	0.0278	2.30E-12
AT2G32930	AT5G35180	0.0274	3.09E-12
AT5G11510	AT5G35180	0.025	3.70E-12
AT4G31650	AT5G35180	0.02	3.85E-12
AT3G50330	AT5G35180	0.0338	4.88E-12
AT1G19350	AT5G35180	0.032	5.02E-12
AT4G31610	AT5G35180	-0.0334	5.11E-12
AT2G42400	AT5G35180	0.0406	1.16E-11
AT1G78080	AT5G35180	-0.0313	2.16E-11
AT5G66990	AT5G35180	-0.0901	2.26E-11
AT4G32880	AT5G35180	0.0298	2.34E-11
AT5G06110	AT5G35180	-0.0492	2.76E-11
AT5G20730	AT5G35180	0.0397	2.82E-11
AT3G57480	AT5G35180	0.0215	2.84E-11
AT4G36730	AT5G35180	-0.0315	5.03E-11
AT3G25890	AT5G35180	-0.0292	7.18E-11
AT3G48430	AT5G35180	0.0403	1.28E-10
AT1G17310	AT5G35180	0.0303	1.36E-10
AT4G32040	AT5G35180	0.0394	1.59E-10
AT2G39250	AT5G35180	0.0194	1.59E-10
AT4G09180	AT5G35180	0.0292	2.14E-10
AT4G37750	AT5G35180	0.0244	2.68E-10
AT5G09330	AT5G35180	-0.0383	4.74E-10
AT2G34720	AT5G35180	0.0315	9.07E-10
AT5G33210	AT5G35180	0.0248	9.89E-10
AT5G19790	AT5G35190	0.6047	0.00E+00
AT5G58010	AT5G35190	0.3577	2.08E-229
AT1G27740	AT5G35190	0.2405	4.90E-87
AT2G30340	AT5G35190	0.2341	1.90E-83
AT5G06839	AT5G35190	0.1398	2.40E-39
AT1G74500	AT5G35190	0.1301	3.46E-29
AT1G69810	AT5G35190	0.1131	4.10E-29
intercept	AT5G35190	1.8581	9.35E-26
AT4G13620	AT5G35190	0.1116	3.80E-24
AT5G18560	AT5G35190	0.1132	2.62E-22
AT1G13300	AT5G35190	0.0772	9.06E-22
AT5G09330	AT5G35190	0.1477	8.65E-21
AT4G00130	AT5G35190	0.1143	1.15E-19
AT5G42630	AT5G35190	-0.0959	2.93E-19
AT3G22830	AT5G35190	0.0653	3.06E-19
AT4G30980	AT5G35190	0.0764	4.40E-17
AT1G03040	AT5G35190	-0.1448	4.77E-17
AT5G21120	AT5G35190	0.1079	2.80E-16
AT1G30650	AT5G35190	0.0789	2.28E-14
AT1G10480	AT5G35190	-0.0654	1.13E-13
AT2G22630	AT5G35190	-0.0792	1.54E-13
AT2G22430	AT5G35190	0.1018	2.42E-13
AT2G21320	AT5G35190	-0.0603	9.42E-13
AT3G55980	AT5G35190	0.075	1.96E-12
AT2G30590	AT5G35190	0.0923	1.16E-11
AT5G58620	AT5G35190	0.0738	2.09E-11
AT5G25160	AT5G35190	-0.0657	5.71E-11
AT1G33280	AT5G35190	-0.0791	1.94E-10
AT3G49940	AT5G35190	-0.0612	2.26E-10
AT5G10280	AT5G35190	0.0649	3.11E-10
AT5G10140	AT5G35190	-0.0331	4.65E-10
AT1G17950	AT5G35190	-0.0658	7.93E-10
AT1G69120	AT5G35200	0.1429	1.19E-167
AT5G48150	AT5G35200	-0.0752	4.83E-26
AT5G67580	AT5G35200	0.0826	1.29E-23
AT5G45710	AT5G35200	0.0699	3.08E-23
AT1G19000	AT5G35200	-0.0986	1.17E-21
AT1G75540	AT5G35200	0.0579	1.52E-17
AT2G46130	AT5G35200	0.0582	1.57E-16
AT2G17950	AT5G35200	0.0786	1.82E-15
AT3G57390	AT5G35200	0.0488	4.54E-15
AT1G74840	AT5G35200	0.0571	6.71E-15
AT5G45300	AT5G35200	-0.0533	2.61E-14
AT1G06040	AT5G35200	0.0465	2.79E-14
AT3G54620	AT5G35200	0.0754	3.80E-14
AT5G61850	AT5G35200	-0.0526	6.19E-14
AT4G16150	AT5G35200	0.0742	8.06E-14
AT2G28550	AT5G35200	-0.0443	8.66E-14
AT1G61730	AT5G35200	-0.0644	9.58E-14
AT3G20770	AT5G35200	0.0765	2.64E-13
AT4G37260	AT5G35200	-0.0402	1.28E-12
AT5G10030	AT5G35200	0.0398	1.69E-12
AT5G18830	AT5G35200	0.0591	1.76E-12
AT3G54320	AT5G35200	0.0365	2.34E-12
AT1G53910	AT5G35200	0.0603	2.53E-12
AT5G44190	AT5G35200	-0.0366	2.72E-12
AT5G43270	AT5G35200	-0.036	4.56E-12
AT3G14180	AT5G35200	0.0572	4.89E-12
AT3G54220	AT5G35200	-0.0477	8.91E-12
AT1G78080	AT5G35200	-0.0436	1.22E-11
AT1G20980	AT5G35200	0.0684	3.22E-11
AT1G66350	AT5G35200	-0.0316	4.08E-11
AT1G76420	AT5G35200	0.0361	4.81E-11
AT5G62610	AT5G35200	0.0527	5.69E-11
AT1G54060	AT5G35200	0.0523	7.48E-11
AT1G72740	AT5G35200	-0.0506	1.34E-10
AT5G06839	AT5G35200	0.0367	1.35E-10
AT4G27950	AT5G35200	0.0266	1.88E-10
AT2G31380	AT5G35200	-0.0297	1.97E-10
AT5G02320	AT5G35200	0.0319	2.03E-10
AT2G41900	AT5G35200	-0.0541	2.24E-10
AT2G16485	AT5G35200	-0.0582	3.07E-10
AT4G36570	AT5G35200	-0.0188	3.08E-10
AT1G34670	AT5G35200	-0.0352	3.58E-10
AT5G66730	AT5G35200	0.0561	3.61E-10
AT3G15510	AT5G35200	-0.0242	4.07E-10
AT5G65050	AT5G35200	-0.0341	4.14E-10
AT1G05805	AT5G35200	0.0415	5.89E-10
AT1G21450	AT5G35200	-0.0504	6.56E-10
AT4G35900	AT5G35200	0.0265	9.06E-10
AT4G25530	AT5G35205	0.08	2.27E-150
AT4G00540	AT5G35205	0.1062	2.38E-35
AT5G26650	AT5G35205	0.0997	1.10E-26
AT4G03170	AT5G35205	-0.2289	1.00E-21
AT5G40430	AT5G35205	0.1201	1.06E-20
AT1G34390	AT5G35205	0.1361	1.28E-20
AT4G11070	AT5G35205	0.044	3.01E-19
AT3G04100	AT5G35205	-0.1382	3.53E-19
AT1G26310	AT5G35205	-0.0627	2.40E-18
AT5G41200	AT5G35205	0.1113	1.29E-15
AT2G31215	AT5G35205	-0.1063	1.59E-13
AT4G15250	AT5G35205	0.0725	7.20E-12
AT5G26580	AT5G35205	0.1202	2.11E-11
AT5G37415	AT5G35205	0.1085	4.96E-11
AT4G27330	AT5G35205	0.0748	5.71E-11
AT3G44460	AT5G35205	0.0311	6.28E-11
AT1G49190	AT5G35205	0.0924	8.63E-11
AT1G05930	AT5G35205	0.091	1.63E-10
AT1G35240	AT5G35205	-0.0309	3.09E-10
AT3G47870	AT5G35205	-0.0463	3.40E-10
AT4G25530	AT5G35207	0.0551	7.23E-135
AT2G13150	AT5G35207	0.1878	8.61E-32
AT1G29570	AT5G35207	0.1394	3.83E-25
AT5G23260	AT5G35207	0.0405	4.66E-16
AT4G03170	AT5G35207	-0.1371	3.13E-15
AT5G26580	AT5G35207	0.1001	1.88E-14
AT1G60340	AT5G35207	0.0882	9.61E-13
AT4G00540	AT5G35207	0.0439	1.65E-12
AT4G20970	AT5G35207	0.016	4.99E-12
AT3G24650	AT5G35207	-0.024	2.55E-11
AT5G27880	AT5G35207	-0.0877	3.66E-11
AT5G26650	AT5G35207	0.0418	6.95E-10
AT5G45050	AT5G35210	0.0611	6.27E-47
AT5G20730	AT5G35210	0.0704	1.68E-46
AT3G52250	AT5G35210	0.0676	6.84E-42
AT1G30970	AT5G35210	0.0644	7.67E-41
intercept	AT5G35210	0.7475	1.45E-39
AT2G31280	AT5G35210	0.0468	2.94E-28
AT5G38140	AT5G35210	0.0279	3.73E-26
AT4G15090	AT5G35210	0.0474	1.26E-25
AT3G57980	AT5G35210	0.0349	9.00E-25
AT4G12020	AT5G35210	0.0254	2.85E-24
AT2G16485	AT5G35210	0.0516	8.58E-21
AT3G22170	AT5G35210	0.0613	1.10E-20
AT5G44180	AT5G35210	0.0536	6.97E-20
AT1G10170	AT5G35210	0.0386	1.48E-18
AT5G37020	AT5G35210	0.0378	1.21E-17
AT4G31060	AT5G35210	0.0248	5.88E-17
AT1G76580	AT5G35210	0.0304	1.11E-16
AT5G06110	AT5G35210	-0.05	1.75E-16
AT5G09410	AT5G35210	0.0452	1.87E-16
AT1G14350	AT5G35210	-0.0241	2.00E-16
AT4G28610	AT5G35210	0.0402	4.38E-16
AT5G60200	AT5G35210	0.0254	5.50E-16
AT5G11260	AT5G35210	0.0224	1.92E-15
AT4G18890	AT5G35210	-0.027	2.74E-15
AT4G17230	AT5G35210	-0.0341	3.27E-15
AT1G33060	AT5G35210	-0.0302	4.10E-15
AT3G10480	AT5G35210	-0.0366	2.45E-14
AT1G32360	AT5G35210	-0.0354	2.60E-14
AT1G09770	AT5G35210	0.0535	2.72E-14
AT1G20980	AT5G35210	0.0461	6.77E-14
AT1G49950	AT5G35210	-0.0415	1.40E-13
AT1G28420	AT5G35210	0.0441	2.33E-13
AT5G47390	AT5G35210	-0.0351	3.42E-13
AT1G29600	AT5G35210	0.0148	8.71E-13
AT1G75540	AT5G35210	-0.0289	9.59E-13
AT3G21430	AT5G35210	0.0379	1.48E-12
AT1G14410	AT5G35210	0.0291	2.16E-12
AT1G06040	AT5G35210	-0.0254	3.13E-12
AT1G52150	AT5G35210	0.0284	5.78E-12
AT3G60110	AT5G35210	-0.0228	9.45E-12
AT2G02080	AT5G35210	0.0226	1.06E-11
AT1G76320	AT5G35210	0.03	1.18E-11
AT1G29560	AT5G35210	0.0168	1.26E-11
AT5G09330	AT5G35210	0.0342	1.37E-11
AT2G37590	AT5G35210	-0.019	2.38E-11
AT4G30080	AT5G35210	-0.0258	2.91E-11
AT3G19184	AT5G35210	-0.0231	3.12E-11
AT1G12890	AT5G35210	-0.0229	3.48E-11
AT5G60120	AT5G35210	0.024	3.80E-11
AT5G26880	AT5G35210	0.0259	6.74E-11
AT3G12480	AT5G35210	-0.027	1.09E-10
AT5G24930	AT5G35210	-0.0227	1.43E-10
AT2G17150	AT5G35210	0.025	1.56E-10
AT5G04410	AT5G35210	0.0419	2.58E-10
AT5G04240	AT5G35210	0.0329	4.32E-10
AT5G03680	AT5G35210	-0.0177	5.28E-10
AT2G24690	AT5G35210	0.0248	5.58E-10
AT1G01720	AT5G35210	-0.0208	5.71E-10
AT1G32240	AT5G35210	-0.0197	7.78E-10
AT3G14180	AT5G35210	-0.0303	8.41E-10
AT5G63420	AT5G35220	0.1309	3.46E-105
AT5G52010	AT5G35220	0.0916	2.95E-48
AT2G02740	AT5G35220	0.0734	2.13E-38
AT2G37120	AT5G35220	-0.0741	4.33E-32
AT5G11270	AT5G35220	0.0738	3.27E-25
AT4G17810	AT5G35220	0.0516	3.05E-24
AT4G14540	AT5G35220	0.0501	5.97E-24
AT1G05805	AT5G35220	-0.0643	1.91E-22
AT5G12850	AT5G35220	0.0814	8.94E-21
AT3G62420	AT5G35220	-0.0621	5.56E-18
AT4G00180	AT5G35220	0.0524	1.12E-17
AT1G14410	AT5G35220	0.0576	3.72E-17
AT3G04450	AT5G35220	0.0405	4.18E-17
AT3G02550	AT5G35220	0.0272	3.71E-16
AT3G54220	AT5G35220	-0.0559	4.25E-16
AT1G75080	AT5G35220	-0.056	9.84E-16
AT4G09180	AT5G35220	0.0484	6.97E-15
AT5G37020	AT5G35220	0.0554	2.60E-14
AT5G06770	AT5G35220	0.0475	2.66E-14
AT5G24930	AT5G35220	-0.0423	3.94E-13
AT2G13150	AT5G35220	-0.2034	4.38E-13
AT2G18160	AT5G35220	0.0466	5.17E-13
AT1G09770	AT5G35220	-0.0831	7.17E-13
AT1G22590	AT5G35220	0.0222	4.44E-12
AT5G06420	AT5G35220	0.0325	1.16E-11
AT1G01350	AT5G35220	0.0491	1.38E-11
AT3G60030	AT5G35220	-0.0637	1.49E-11
AT2G02080	AT5G35220	-0.0369	1.71E-11
AT2G42400	AT5G35220	-0.0544	1.86E-11
AT1G26945	AT5G35220	0.0239	1.86E-11
AT2G46810	AT5G35220	0.031	4.12E-11
AT5G35770	AT5G35220	0.0423	5.90E-11
AT5G65230	AT5G35220	-0.0307	7.11E-11
AT5G46760	AT5G35220	0.0533	1.25E-10
AT1G68550	AT5G35220	-0.0439	1.37E-10
AT2G45160	AT5G35220	-0.0484	2.04E-10
AT2G22840	AT5G35220	-0.0354	3.85E-10
AT2G47070	AT5G35220	0.0612	4.06E-10
AT5G27090	AT5G35220	-0.1239	4.41E-10
AT2G33480	AT5G35220	-0.0309	6.32E-10
AT1G76350	AT5G35220	-0.0388	6.72E-10
AT2G36960	AT5G35220	-0.0439	7.13E-10
AT1G75340	AT5G35220	0.0422	9.15E-10
AT2G40210	AT5G35240	0.1126	3.25E-65
AT1G18790	AT5G35240	0.059	2.59E-24
AT4G00120	AT5G35240	0.0346	2.77E-23
AT2G13150	AT5G35240	0.0882	8.04E-23
AT2G06020	AT5G35240	0.0498	1.67E-19
AT1G31140	AT5G35240	0.0241	3.22E-19
AT1G73360	AT5G35240	-0.0121	2.75E-18
AT1G66560	AT5G35240	0.0398	8.52E-18
AT1G60040	AT5G35240	-0.0386	2.60E-16
AT1G34650	AT5G35240	0.035	3.06E-16
AT3G66656	AT5G35240	-0.0393	3.23E-15
AT5G27070	AT5G35240	0.0371	4.12E-15
AT1G30670	AT5G35240	-0.0567	3.28E-14
AT5G40220	AT5G35240	0.0459	3.66E-14
AT4G27330	AT5G35240	0.0348	7.85E-14
AT5G58850	AT5G35240	-0.044	1.20E-13
AT1G31630	AT5G35240	0.0437	2.26E-13
AT3G18550	AT5G35240	-0.0131	4.84E-13
AT2G12900	AT5G35240	0.0552	2.08E-12
AT5G08330	AT5G35240	0.0125	3.35E-12
AT4G21610	AT5G35240	0.0121	4.90E-12
AT5G39820	AT5G35240	0.013	2.17E-11
AT1G31640	AT5G35240	0.0377	2.21E-11
AT1G34410	AT5G35240	-0.0479	5.09E-11
AT1G75710	AT5G35240	-0.0109	6.04E-11
AT1G34390	AT5G35240	0.0389	7.35E-11
AT1G34310	AT5G35240	0.0423	1.13E-10
AT1G68210	AT5G35240	0.0315	1.63E-10
AT4G15250	AT5G35240	0.0271	3.38E-10
AT4G18770	AT5G35240	0.022	3.53E-10
AT2G42410	AT5G35240	0.0313	4.29E-10
AT5G61620	AT5G35240	-0.0213	6.84E-10
AT4G25530	AT5G35250	0.0226	1.91E-84
AT3G45170	AT5G35250	0.1023	1.22E-83
AT2G13150	AT5G35250	0.1237	1.67E-49
AT1G29570	AT5G35250	0.0799	6.29E-30
AT3G56560	AT5G35250	0.073	9.75E-27
AT5G39810	AT5G35250	0.0517	1.14E-22
AT4G35610	AT5G35250	-0.0381	2.75E-20
AT5G27070	AT5G35250	0.0396	2.34E-19
AT2G23660	AT5G35250	0.0351	2.59E-19
AT1G25340	AT5G35250	0.0328	1.12E-17
AT2G26320	AT5G35250	0.0543	2.71E-16
AT5G41200	AT5G35250	0.0428	5.86E-16
AT1G68210	AT5G35250	-0.0368	1.12E-15
AT2G19820	AT5G35250	0.0656	4.06E-15
AT1G34390	AT5G35250	0.0413	1.01E-13
AT1G71930	AT5G35250	-0.0109	2.71E-13
AT1G25330	AT5G35250	0.0217	5.73E-13
AT3G45150	AT5G35250	0.0373	9.72E-13
AT2G06020	AT5G35250	0.0362	1.74E-12
AT5G04410	AT5G35250	-0.0224	4.88E-12
AT5G08790	AT5G35250	-0.0124	1.54E-11
AT5G33210	AT5G35250	0.011	1.97E-11
AT3G46770	AT5G35250	-0.0111	2.10E-10
AT5G67000	AT5G35250	0.0397	2.28E-10
AT5G61470	AT5G35250	-0.048	2.96E-10
AT3G24520	AT5G35250	0.0243	8.90E-10
AT5G39760	AT5G35250	-0.0088	9.54E-10
AT2G26150	AT5G35320	0.1116	7.80E-295
AT3G51910	AT5G35320	0.1151	5.24E-181
AT5G05410	AT5G35320	0.0756	6.95E-72
AT1G20640	AT5G35320	0.0858	1.15E-41
AT3G63350	AT5G35320	0.0786	1.94E-40
AT4G36990	AT5G35320	0.072	8.94E-38
AT5G04410	AT5G35320	0.1429	4.06E-31
AT5G62020	AT5G35320	0.0621	6.13E-31
AT1G69010	AT5G35320	0.0894	5.55E-26
AT4G11660	AT5G35320	0.0526	5.80E-23
AT5G16600	AT5G35320	0.0469	2.67E-20
AT3G25890	AT5G35320	0.0614	2.81E-19
AT2G04890	AT5G35320	0.058	4.01E-18
AT4G29000	AT5G35320	0.0624	1.05E-17
AT5G66770	AT5G35320	-0.0585	1.25E-17
AT4G06634	AT5G35320	0.0685	1.66E-16
AT4G13980	AT5G35320	-0.064	1.74E-16
AT2G33550	AT5G35320	-0.0446	2.32E-16
AT3G20770	AT5G35320	-0.0935	7.27E-16
AT5G16560	AT5G35320	0.0464	7.88E-16
AT2G41835	AT5G35320	0.0506	1.38E-15
AT3G18990	AT5G35320	0.0677	2.34E-15
AT4G16110	AT5G35320	0.0537	1.13E-14
AT2G35940	AT5G35320	-0.0553	2.03E-14
AT5G62430	AT5G35320	0.035	5.81E-14
AT2G21320	AT5G35320	0.0358	1.08E-12
AT3G10800	AT5G35320	0.0686	2.46E-12
AT2G21240	AT5G35320	0.0723	4.63E-12
AT2G23760	AT5G35320	-0.0428	8.69E-12
AT1G58110	AT5G35320	-0.0589	1.03E-11
AT4G00940	AT5G35320	0.0354	1.23E-11
AT5G47390	AT5G35320	-0.0598	2.47E-11
AT2G02080	AT5G35320	0.0408	3.78E-11
AT1G14410	AT5G35320	0.0506	4.65E-11
AT5G22380	AT5G35320	-0.0303	4.66E-11
AT2G39250	AT5G35320	-0.0303	6.06E-11
AT1G77850	AT5G35320	0.0447	2.26E-10
AT4G39160	AT5G35320	-0.0497	2.62E-10
AT1G74480	AT5G35320	0.1051	3.47E-10
AT2G36960	AT5G35320	0.0501	4.34E-10
AT3G19580	AT5G35320	-0.0328	6.41E-10
AT1G53170	AT5G35320	0.0335	6.46E-10
AT3G58120	AT5G35320	0.0327	7.74E-10
AT5G45710	AT5G35330	0.0602	5.18E-24
AT2G37120	AT5G35330	0.0524	3.67E-22
AT5G62610	AT5G35330	-0.0627	3.81E-20
AT5G38860	AT5G35330	0.0441	4.66E-20
AT2G21240	AT5G35330	0.0688	7.60E-18
AT1G78080	AT5G35330	-0.0462	2.38E-17
AT5G60200	AT5G35330	-0.036	5.54E-16
AT1G47870	AT5G35330	-0.0412	6.51E-16
AT2G33500	AT5G35330	0.039	2.46E-15
AT2G17180	AT5G35330	0.1141	2.63E-15
AT1G72050	AT5G35330	-0.0547	9.92E-15
AT2G04890	AT5G35330	0.0396	1.02E-14
AT4G13640	AT5G35330	0.0469	2.13E-14
AT4G35040	AT5G35330	0.0572	3.41E-14
AT5G41020	AT5G35330	-0.0402	1.29E-13
AT5G08520	AT5G35330	-0.0355	8.83E-13
AT1G54060	AT5G35330	-0.0485	9.50E-13
AT2G20570	AT5G35330	0.03	4.16E-12
AT4G01460	AT5G35330	0.0258	9.38E-12
AT2G01570	AT5G35330	0.0458	2.20E-11
AT2G20180	AT5G35330	-0.0264	5.02E-11
AT5G22220	AT5G35330	-0.0318	8.75E-11
AT1G07640	AT5G35330	-0.0354	1.59E-10
AT5G25830	AT5G35330	0.0243	1.96E-10
AT2G01060	AT5G35330	0.0516	2.66E-10
AT3G11100	AT5G35330	0.0368	2.69E-10
AT1G14350	AT5G35330	0.0261	3.33E-10
AT3G24120	AT5G35330	0.0405	3.80E-10
AT1G08290	AT5G35330	-0.0251	5.30E-10
AT1G34370	AT5G35330	0.0489	6.32E-10
AT2G38250	AT5G35330	-0.0234	8.29E-10
AT5G38140	AT5G35331	-0.0489	2.51E-55
AT2G13150	AT5G35331	0.2674	3.65E-40
AT4G25530	AT5G35331	0.0334	5.88E-33
AT4G31640	AT5G35331	0.0593	4.51E-22
AT1G77080	AT5G35331	-0.0278	9.47E-20
AT2G24700	AT5G35331	0.0301	2.39E-18
AT2G01370	AT5G35331	0.0796	7.53E-18
AT5G39700	AT5G35331	-0.1337	1.42E-16
AT4G33280	AT5G35331	-0.0331	8.03E-16
AT5G38860	AT5G35331	0.0317	2.36E-15
AT5G38620	AT5G35331	0.1082	3.79E-15
AT3G66656	AT5G35331	-0.087	6.90E-15
AT5G55020	AT5G35331	0.0374	5.23E-14
AT5G22990	AT5G35331	0.104	3.15E-13
AT1G31630	AT5G35331	0.0968	4.71E-13
AT4G00130	AT5G35331	0.0344	5.63E-13
AT5G45260	AT5G35331	-0.0267	1.93E-12
AT4G17710	AT5G35331	0.0366	3.04E-12
AT4G19630	AT5G35331	0.0187	5.93E-12
AT2G36340	AT5G35331	-0.0267	1.05E-11
AT1G66370	AT5G35331	0.0258	1.16E-11
AT3G10113	AT5G35331	0.0507	1.29E-11
AT5G51870	AT5G35331	0.0352	3.66E-11
AT4G25480	AT5G35331	-0.0167	7.11E-11
AT1G55950	AT5G35331	0.0363	8.74E-11
AT1G29570	AT5G35331	0.1095	1.01E-10
AT5G20730	AT5G35331	0.0373	1.26E-10
AT1G49475	AT5G35331	-0.0222	1.45E-10
AT4G01580	AT5G35331	-0.0193	6.57E-10
AT5G66980	AT5G35331	0.0428	9.55E-10
AT1G29570	AT5G35332	0.118	9.70E-58
AT1G35520	AT5G35332	0.0902	1.71E-39
AT5G39700	AT5G35332	-0.0905	6.21E-38
AT1G30670	AT5G35332	0.0915	4.18E-36
AT1G31640	AT5G35332	0.0671	3.26E-34
AT4G03170	AT5G35332	0.1097	8.49E-31
AT3G04100	AT5G35332	-0.0664	3.21E-27
AT1G34650	AT5G35332	0.0451	3.43E-27
AT3G18650	AT5G35332	0.0591	3.97E-24
AT5G11050	AT5G35332	0.049	1.18E-23
AT5G05120	AT5G35332	-0.0819	2.41E-23
AT1G34170	AT5G35332	0.0603	3.41E-23
AT5G67000	AT5G35332	-0.0617	4.93E-21
AT1G60300	AT5G35332	-0.066	8.13E-21
AT3G04430	AT5G35332	0.042	1.66E-19
AT5G23650	AT5G35332	0.0663	2.04E-19
AT1G34390	AT5G35332	0.0523	2.44E-19
AT2G23660	AT5G35332	0.0353	6.71E-18
AT5G07210	AT5G35332	0.0354	9.03E-18
AT5G50480	AT5G35332	-0.0401	1.07E-17
AT5G35900	AT5G35332	-0.0375	1.42E-17
AT2G15740	AT5G35332	-0.0649	4.06E-17
AT2G19820	AT5G35332	0.0733	5.37E-17
AT3G66656	AT5G35332	-0.0391	8.20E-16
AT2G01500	AT5G35332	0.0289	2.02E-15
AT2G12940	AT5G35332	0.0528	2.51E-15
AT2G26950	AT5G35332	-0.0438	1.26E-14
AT1G50680	AT5G35332	0.0611	1.36E-14
AT1G29962	AT5G35332	-0.0343	2.52E-13
AT3G10000	AT5G35332	0.0144	3.63E-13
AT5G56110	AT5G35332	0.0287	6.25E-12
AT1G31630	AT5G35332	0.0385	3.41E-11
AT3G50510	AT5G35332	-0.0273	3.69E-11
AT5G49620	AT5G35332	0.0107	4.18E-11
AT5G61470	AT5G35332	0.0525	4.78E-11
AT3G45150	AT5G35332	-0.0353	1.05E-10
AT2G42410	AT5G35332	0.0312	1.64E-10
AT1G60380	AT5G35332	-0.0317	2.32E-10
AT1G20600	AT5G35332	0.0338	2.53E-10
AT5G14010	AT5G35332	0.0294	2.90E-10
AT2G31215	AT5G35332	-0.0359	3.82E-10
AT1G49190	AT5G35332	0.0351	5.65E-10
AT4G26440	AT5G35332	0.0211	5.75E-10
AT1G66380	AT5G35332	0.0129	9.60E-10
AT3G62670	AT5G35340	0.201	5.86E-114
AT1G29570	AT5G35340	0.1416	1.54E-32
AT5G15060	AT5G35340	0.0697	6.90E-30
AT5G42910	AT5G35340	0.0999	1.54E-28
AT5G06500	AT5G35340	-0.0337	3.08E-21
AT1G35520	AT5G35340	0.1039	7.75E-21
AT3G10580	AT5G35340	-0.0543	1.24E-20
AT5G26580	AT5G35340	0.1057	6.42E-20
AT4G00610	AT5G35340	-0.0865	2.50E-19
AT1G50680	AT5G35340	0.1132	1.34E-18
AT4G15250	AT5G35340	0.056	2.03E-16
AT2G34820	AT5G35340	-0.0524	2.87E-16
AT1G68210	AT5G35340	0.0632	5.01E-16
AT1G31140	AT5G35340	0.0323	2.58E-14
AT2G06020	AT5G35340	0.0662	2.75E-14
AT5G26650	AT5G35340	0.0444	1.40E-13
AT5G27130	AT5G35340	0.0352	1.48E-12
AT1G68240	AT5G35340	-0.0166	4.23E-12
AT3G57980	AT5G35340	0.0193	7.41E-12
AT1G49190	AT5G35340	0.0623	1.08E-11
AT1G34390	AT5G35340	0.0632	2.00E-11
AT2G33720	AT5G35340	-0.0266	2.19E-11
AT1G60340	AT5G35340	-0.072	4.51E-11
AT2G15740	AT5G35340	-0.081	8.98E-11
AT5G15210	AT5G35340	0.0167	4.92E-10
AT2G01940	AT5G35340	0.0141	6.38E-10
AT1G75410	AT5G35340	0.0221	7.30E-10
AT1G10480	AT5G35340	0.0145	7.31E-10
AT2G13150	AT5G35341	0.1371	1.56E-55
AT1G34390	AT5G35341	0.0901	3.08E-54
AT1G50680	AT5G35341	0.0987	1.38E-35
AT1G31630	AT5G35341	0.0704	6.34E-34
AT5G27880	AT5G35341	0.0822	5.80E-30
AT5G37415	AT5G35341	0.0663	4.67E-24
AT4G02235	AT5G35341	0.0576	3.21E-21
AT2G12900	AT5G35341	0.07	4.41E-20
AT1G18960	AT5G35341	-0.0208	2.62E-18
AT5G26580	AT5G35341	0.0619	3.80E-18
AT3G45150	AT5G35341	-0.0464	1.97E-17
AT1G31640	AT5G35341	0.0463	3.09E-17
AT2G25230	AT5G35341	0.052	3.91E-17
AT3G27785	AT5G35341	0.0297	2.86E-16
AT3G60460	AT5G35341	0.0368	4.81E-15
AT2G01500	AT5G35341	0.0283	6.41E-15
AT5G40430	AT5G35341	-0.0382	7.77E-14
AT4G21050	AT5G35341	0.0461	2.25E-13
AT2G19510	AT5G35341	-0.0608	3.30E-13
AT3G52440	AT5G35341	0.018	4.62E-13
AT5G49240	AT5G35341	0.0368	1.27E-12
AT1G34650	AT5G35341	0.0295	1.38E-12
AT4G18450	AT5G35341	0.018	1.86E-12
AT3G62670	AT5G35341	0.0381	2.34E-12
AT2G42830	AT5G35341	-0.0239	2.43E-12
AT3G61910	AT5G35341	0.0242	3.57E-12
AT1G06170	AT5G35341	0.0127	4.60E-12
AT5G51860	AT5G35341	0.0215	5.53E-12
AT5G10280	AT5G35341	-0.0112	3.31E-11
AT5G51870	AT5G35341	-0.0152	4.44E-11
AT4G32890	AT5G35341	0.0097	4.61E-11
AT5G42640	AT5G35341	0.0399	5.71E-11
AT1G35520	AT5G35341	-0.0441	1.11E-10
AT5G11050	AT5G35341	0.031	1.91E-10
AT5G15060	AT5G35341	0.0239	2.70E-10
AT5G60480	AT5G35341	0.0199	3.11E-10
AT4G25530	AT5G35344	0.0573	4.93E-65
AT1G77080	AT5G35344	-0.055	1.57E-50
AT5G33210	AT5G35344	0.0677	3.90E-46
AT5G06500	AT5G35344	0.0618	3.80E-24
AT5G27070	AT5G35344	0.1291	4.73E-24
AT4G00270	AT5G35344	-0.0528	2.43E-22
AT4G12020	AT5G35344	-0.0344	3.57E-22
AT1G34180	AT5G35344	0.029	1.10E-19
AT5G26650	AT5G35344	0.0931	1.32E-19
AT2G03710	AT5G35344	0.0226	1.18E-14
AT1G65300	AT5G35344	0.0401	9.65E-14
AT2G23340	AT5G35344	-0.0296	3.44E-13
AT5G24800	AT5G35344	-0.0318	5.04E-13
AT2G24680	AT5G35344	0.0269	1.40E-12
AT5G38860	AT5G35344	-0.0341	1.46E-12
AT2G01060	AT5G35344	0.0563	6.22E-12
AT5G32460	AT5G35344	0.0206	9.73E-12
AT5G43270	AT5G35344	0.0296	1.83E-11
AT4G25530	AT5G35354	0.0663	4.10E-249
AT5G33210	AT5G35354	0.0513	1.88E-77
AT5G40430	AT5G35354	0.137	5.53E-62
AT5G38140	AT5G35354	-0.0232	1.49E-26
AT5G26650	AT5G35354	0.0618	3.43E-25
AT3G20750	AT5G35354	-0.0803	2.38E-19
AT4G00130	AT5G35354	0.0294	1.09E-18
AT5G26580	AT5G35354	0.0999	3.05E-18
AT2G26950	AT5G35354	-0.0793	3.76E-18
AT4G09450	AT5G35354	0.1036	4.57E-17
AT1G55950	AT5G35354	0.0328	5.11E-17
AT5G05660	AT5G35354	0.0321	8.48E-17
AT1G77080	AT5G35354	-0.0172	6.45E-16
AT5G65330	AT5G35354	0.0421	1.26E-15
AT1G47655	AT5G35354	-0.0177	1.51E-15
AT2G31070	AT5G35354	-0.0194	4.66E-12
AT4G04580	AT5G35354	0.0455	6.85E-12
AT1G49770	AT5G35354	0.0532	1.53E-11
AT1G18790	AT5G35354	0.0606	2.33E-11
AT3G04100	AT5G35354	-0.0655	3.21E-11
AT2G19510	AT5G35354	-0.0879	6.08E-11
AT5G41200	AT5G35354	0.0561	2.81E-10
AT1G60300	AT5G35354	0.0712	3.13E-10
AT3G11450	AT5G35354	0.0309	5.06E-10
AT2G37120	AT5G35354	-0.0195	5.46E-10
AT1G31640	AT5G35354	0.0547	5.70E-10
intercept	AT5G35360	1.9245	1.69E-128
AT3G11090	AT5G35360	-0.0514	2.15E-41
AT1G54830	AT5G35360	0.0607	1.16E-31
AT5G42780	AT5G35360	0.0469	1.59E-29
AT5G24800	AT5G35360	0.046	3.06E-26
AT3G52910	AT5G35360	0.0445	3.33E-26
AT1G13450	AT5G35360	0.0609	6.26E-25
AT2G02740	AT5G35360	0.0494	9.17E-25
AT1G09770	AT5G35360	0.0994	5.35E-24
AT4G16430	AT5G35360	0.0705	2.11E-23
AT4G28811	AT5G35360	-0.0627	3.83E-23
AT2G37120	AT5G35360	0.0519	2.44E-22
AT1G33240	AT5G35360	0.0526	8.58E-22
AT3G06410	AT5G35360	-0.0614	1.27E-21
AT3G49940	AT5G35360	0.0411	1.99E-21
AT5G63420	AT5G35360	0.0481	2.81E-21
AT5G18960	AT5G35360	0.0533	3.88E-21
AT2G26580	AT5G35360	0.0434	4.52E-21
AT5G48250	AT5G35360	0.0404	1.43E-18
AT1G79700	AT5G35360	0.03	4.40E-18
AT5G45420	AT5G35360	0.0592	6.63E-18
AT5G51980	AT5G35360	0.0524	1.09E-17
AT5G12850	AT5G35360	0.0628	1.87E-17
AT2G47210	AT5G35360	0.0596	5.54E-17
AT5G26880	AT5G35360	0.046	1.30E-16
AT3G50650	AT5G35360	-0.0353	2.44E-16
AT2G01060	AT5G35360	-0.0646	1.04E-15
AT5G63260	AT5G35360	-0.0545	1.08E-15
AT3G22780	AT5G35360	0.0526	1.56E-15
AT1G71260	AT5G35360	0.0438	2.28E-15
AT5G13790	AT5G35360	0.0305	3.69E-15
AT3G19860	AT5G35360	-0.048	7.25E-15
AT1G09530	AT5G35360	-0.0286	7.53E-15
AT5G56780	AT5G35360	0.0325	8.89E-15
AT3G13810	AT5G35360	-0.036	1.59E-14
AT1G75340	AT5G35360	0.0449	1.83E-14
AT5G07500	AT5G35360	0.046	3.01E-14
AT1G80010	AT5G35360	-0.0506	3.50E-14
AT3G02550	AT5G35360	0.0214	4.08E-14
AT1G78700	AT5G35360	0.0386	4.72E-14
AT5G64220	AT5G35360	0.0527	7.12E-14
AT5G24930	AT5G35360	0.037	7.50E-14
AT5G08190	AT5G35360	-0.0487	8.82E-14
AT3G27010	AT5G35360	0.0373	9.59E-14
AT1G74250	AT5G35360	-0.0514	1.62E-13
AT5G17300	AT5G35360	-0.026	2.08E-13
AT5G09410	AT5G35360	0.0564	2.20E-13
AT1G22590	AT5G35360	0.0198	3.80E-13
AT5G08130	AT5G35360	-0.0437	3.90E-13
AT5G04410	AT5G35360	0.0671	4.71E-13
AT3G56850	AT5G35360	0.0485	6.27E-13
AT5G44190	AT5G35360	0.0313	8.17E-13
AT3G15270	AT5G35360	-0.0255	8.28E-13
AT4G25210	AT5G35360	0.058	1.59E-12
AT1G45249	AT5G35360	0.0385	1.94E-12
AT1G19220	AT5G35360	-0.0315	2.36E-12
AT2G24830	AT5G35360	0.0405	2.68E-12
AT3G12680	AT5G35360	0.0461	2.98E-12
AT1G13960	AT5G35360	0.0442	5.39E-12
AT1G72570	AT5G35360	-0.0447	5.47E-12
AT2G33860	AT5G35360	0.0347	1.65E-11
AT1G53910	AT5G35360	-0.0483	1.85E-11
AT4G00730	AT5G35360	-0.0353	2.10E-11
AT1G03040	AT5G35360	0.0518	2.17E-11
AT3G55980	AT5G35360	0.0318	2.84E-11
AT1G59750	AT5G35360	0.0473	2.86E-11
AT5G27090	AT5G35360	-0.1118	3.38E-11
AT1G66390	AT5G35360	-0.0186	3.79E-11
AT3G09600	AT5G35360	-0.0263	6.18E-11
AT5G66320	AT5G35360	-0.0353	6.84E-11
AT4G12750	AT5G35360	-0.0339	1.24E-10
AT1G01060	AT5G35360	0.019	1.40E-10
AT5G45260	AT5G35360	-0.0287	1.53E-10
AT5G65050	AT5G35360	0.029	1.80E-10
AT3G54340	AT5G35360	0.0304	2.21E-10
AT4G30935	AT5G35360	-0.0383	2.28E-10
AT5G55690	AT5G35360	-0.052	2.34E-10
AT1G19350	AT5G35360	0.0337	2.35E-10
AT3G14020	AT5G35360	0.0245	2.88E-10
AT5G48150	AT5G35360	-0.0375	2.93E-10
AT2G44940	AT5G35360	-0.0245	2.97E-10
AT4G20380	AT5G35360	-0.0385	3.31E-10
AT1G18710	AT5G35360	0.0161	4.03E-10
AT3G53340	AT5G35360	-0.0384	5.14E-10
AT3G18400	AT5G35360	0.0278	5.78E-10
AT4G28800	AT5G35360	0.0361	6.00E-10
AT4G11070	AT5G35360	-0.0329	6.36E-10
AT1G30490	AT5G35360	-0.0346	7.19E-10
AT5G61890	AT5G35360	0.0207	8.03E-10
AT3G18100	AT5G35360	-0.0293	8.38E-10
AT5G10030	AT5G35370	0.0892	1.36E-37
AT2G25000	AT5G35370	0.0604	2.67E-36
AT1G62300	AT5G35370	0.0656	1.65E-26
AT5G46350	AT5G35370	0.0465	9.56E-19
AT3G30260	AT5G35370	0.076	3.27E-17
AT1G26945	AT5G35370	0.0369	1.24E-16
AT5G15310	AT5G35370	0.0494	5.95E-16
AT3G24120	AT5G35370	-0.074	3.59E-15
AT2G16485	AT5G35370	0.0894	4.11E-15
AT4G01720	AT5G35370	0.0447	7.48E-15
AT5G60690	AT5G35370	-0.0647	7.66E-15
AT1G13960	AT5G35370	0.0704	9.46E-14
AT3G50650	AT5G35370	-0.0462	3.50E-13
AT5G25220	AT5G35370	-0.0593	9.58E-13
AT5G63280	AT5G35370	0.0607	1.20E-12
AT1G49720	AT5G35370	-0.0445	1.43E-12
AT1G09770	AT5G35370	-0.1021	1.91E-12
AT5G61890	AT5G35370	0.0349	2.22E-12
AT5G24110	AT5G35370	-0.0299	3.22E-12
AT3G54620	AT5G35370	0.0852	3.63E-12
AT2G31380	AT5G35370	0.0397	4.43E-12
AT2G29060	AT5G35370	0.0485	6.24E-12
AT2G30470	AT5G35370	0.0629	1.99E-11
AT1G27370	AT5G35370	-0.0467	2.99E-11
AT2G24830	AT5G35370	0.0567	3.27E-11
AT3G56850	AT5G35370	0.0638	1.43E-10
AT5G04760	AT5G35370	0.0376	2.07E-10
AT3G52250	AT5G35370	0.0639	4.95E-10
AT2G40200	AT5G35370	0.0317	5.95E-10
AT1G14920	AT5G35370	0.0475	6.03E-10
AT4G25530	AT5G35375	0.0812	9.08E-71
AT5G27070	AT5G35375	0.2926	8.50E-64
AT5G23260	AT5G35375	0.1257	1.62E-34
AT1G77080	AT5G35375	-0.0576	7.18E-31
AT1G65300	AT5G35375	0.0794	1.71E-27
AT5G06500	AT5G35375	0.0826	1.79E-23
AT5G33210	AT5G35375	0.0607	4.19E-21
AT2G30420	AT5G35375	-0.0448	6.56E-20
AT5G32460	AT5G35375	0.0374	9.37E-20
AT4G12020	AT5G35375	-0.0437	1.38E-19
AT5G26650	AT5G35375	0.1122	8.51E-16
AT5G39750	AT5G35375	0.1439	1.57E-14
AT5G65060	AT5G35375	0.034	4.64E-14
AT3G29035	AT5G35375	-0.0311	1.08E-12
AT4G00730	AT5G35375	0.0508	2.65E-12
AT1G07540	AT5G35375	0.0725	6.67E-12
AT5G11190	AT5G35375	-0.0474	8.18E-12
AT2G42660	AT5G35375	-0.0456	1.44E-11
AT4G32730	AT5G35375	0.0544	2.98E-11
AT4G31650	AT5G35375	-0.0303	3.25E-11
AT1G18330	AT5G35375	0.0302	3.37E-11
AT5G27960	AT5G35375	-0.1708	1.41E-10
AT5G10120	AT5G35375	0.0425	1.92E-10
AT5G61430	AT5G35375	0.0291	8.26E-10
AT4G21340	AT5G35380	0.1023	1.83E-86
AT5G55020	AT5G35380	0.0906	8.12E-60
AT5G61620	AT5G35380	0.1217	1.24E-44
AT1G29860	AT5G35380	0.0431	1.75E-33
AT4G26930	AT5G35380	0.0528	1.69E-19
AT1G09540	AT5G35380	0.0347	2.69E-18
AT1G34670	AT5G35380	0.0358	5.37E-16
AT1G47760	AT5G35380	0.0292	1.80E-14
AT4G05170	AT5G35380	0.0271	1.14E-13
AT3G02940	AT5G35380	0.0327	5.07E-13
AT3G01470	AT5G35380	0.0322	4.19E-12
AT5G16770	AT5G35380	0.0398	6.25E-12
AT1G28460	AT5G35380	-0.1105	1.24E-11
AT5G57620	AT5G35380	0.0314	1.25E-11
AT4G35280	AT5G35380	-0.1032	7.64E-11
AT4G35700	AT5G35380	0.0585	1.03E-10
AT2G24840	AT5G35380	-0.0567	6.89E-10
AT4G35700	AT5G35390	0.1973	2.37E-122
AT4G35610	AT5G35390	0.2118	5.15E-94
AT4G35280	AT5G35390	-0.2183	3.15E-50
AT1G35540	AT5G35390	0.2032	9.63E-50
AT4G26930	AT5G35390	0.0786	4.57E-48
AT5G55020	AT5G35390	0.0577	1.40E-29
AT5G27090	AT5G35390	0.162	2.34E-28
AT1G60240	AT5G35390	0.1141	2.34E-23
AT5G16540	AT5G35390	0.0454	1.52E-21
AT1G30670	AT5G35390	0.1596	2.42E-20
AT4G21340	AT5G35390	0.0431	1.77E-19
AT4G37650	AT5G35390	0.0335	3.81E-16
AT5G11050	AT5G35390	0.0938	5.44E-16
AT2G32460	AT5G35390	0.0328	8.02E-16
AT3G01470	AT5G35390	0.0309	5.49E-13
AT2G42410	AT5G35390	0.0796	6.52E-12
AT3G50510	AT5G35390	-0.0618	2.41E-10
AT5G57520	AT5G35390	0.0229	4.35E-10
AT2G21230	AT5G35400	0.077	5.11E-14
AT5G67190	AT5G35400	0.0415	1.70E-12
AT5G23280	AT5G35400	-0.048	1.35E-11
AT1G72050	AT5G35400	0.0667	1.43E-11
AT3G21810	AT5G35400	0.049	1.96E-11
AT1G74250	AT5G35400	0.0661	2.00E-11
AT5G49240	AT5G35400	-0.1334	2.83E-11
AT1G59750	AT5G35400	-0.067	2.85E-11
AT3G66656	AT5G35400	-0.1196	1.75E-10
AT5G05660	AT5G35400	0.0586	2.62E-10
AT3G24120	AT5G35400	0.0557	6.96E-10
AT5G63420	AT5G35400	0.0443	7.10E-10
AT5G51990	AT5G35400	0.039	8.43E-10
AT2G04880	AT5G35400	-0.0587	8.49E-10
AT3G19360	AT5G35400	0.0422	9.07E-10
AT4G18770	AT5G35405	0.1084	1.30E-113
AT1G25330	AT5G35405	0.0778	8.52E-70
AT3G23130	AT5G35405	0.0926	6.75E-47
AT3G01530	AT5G35405	0.0448	1.99E-34
AT5G09780	AT5G35405	-0.054	1.05E-29
AT3G62340	AT5G35405	0.0722	3.59E-28
AT4G35280	AT5G35405	-0.0914	2.57E-26
AT3G50870	AT5G35405	0.0229	1.32E-24
AT2G23660	AT5G35405	0.0564	4.74E-23
AT2G01500	AT5G35405	-0.0493	2.38E-22
AT1G01530	AT5G35405	0.0398	4.12E-22
AT1G18790	AT5G35405	0.0759	5.47E-22
AT5G53040	AT5G35405	0.0473	5.59E-21
AT2G32370	AT5G35405	-0.0336	1.34E-19
AT4G01720	AT5G35405	-0.0164	1.63E-16
AT5G04640	AT5G35405	0.0654	9.66E-16
AT2G45050	AT5G35405	-0.0157	1.87E-15
AT5G38620	AT5G35405	-0.0646	8.89E-15
AT2G18550	AT5G35405	0.0154	1.43E-14
AT5G27880	AT5G35405	0.0775	1.65E-14
AT3G61910	AT5G35405	0.0367	5.04E-14
AT2G31215	AT5G35405	0.0576	5.78E-13
AT1G61110	AT5G35405	-0.0199	7.08E-13
AT2G30130	AT5G35405	0.017	1.56E-12
AT3G13960	AT5G35405	0.0143	2.40E-12
AT5G40360	AT5G35405	0.0307	2.72E-12
AT2G02080	AT5G35405	0.0165	3.93E-12
AT2G26320	AT5G35405	0.0656	1.23E-11
AT4G00610	AT5G35405	-0.0559	1.45E-11
AT4G18960	AT5G35405	-0.0143	1.73E-11
AT5G11050	AT5G35405	0.0454	2.55E-11
AT2G47460	AT5G35405	-0.012	2.96E-11
AT1G59640	AT5G35405	0.0126	6.19E-11
AT5G50080	AT5G35405	0.0294	1.19E-10
AT5G46010	AT5G35405	-0.0358	1.90E-10
AT5G16600	AT5G35405	-0.0124	2.81E-10
AT1G31310	AT5G35405	0.0133	3.55E-10
AT5G38800	AT5G35405	-0.0203	4.29E-10
AT2G16210	AT5G35405	0.0277	7.50E-10
AT5G42780	AT5G35405	-0.0131	7.84E-10
AT5G43175	AT5G35407	-0.0383	6.80E-10
AT5G16540	AT5G35410	0.0591	2.20E-16
AT3G19290	AT5G35410	0.061	4.56E-14
AT1G61660	AT5G35410	0.0495	3.14E-13
AT5G45420	AT5G35410	0.0635	1.94E-12
AT3G08505	AT5G35410	0.0425	7.68E-12
AT1G08970	AT5G35410	-0.0696	2.71E-11
AT5G45050	AT5G35410	0.0509	6.27E-11
AT3G21810	AT5G35410	0.0431	2.19E-10
AT2G41710	AT5G35410	-0.049	2.54E-10
AT4G00050	AT5G35410	-0.0295	3.57E-10
AT4G19990	AT5G35410	0.0425	7.12E-10
AT1G10610	AT5G35410	0.0347	7.43E-10
AT1G76350	AT5G35410	-0.0429	9.55E-10
AT1G29570	AT5G35413	0.1637	5.46E-65
AT2G13150	AT5G35413	0.1688	2.08E-49
AT4G25530	AT5G35413	0.0221	3.06E-44
AT4G03170	AT5G35413	-0.1624	4.22E-39
AT1G35540	AT5G35413	-0.0828	4.36E-28
AT3G56560	AT5G35413	0.1001	5.61E-27
AT3G23130	AT5G35413	-0.0572	2.20E-21
AT2G01500	AT5G35413	0.0434	5.53E-20
AT1G35520	AT5G35413	0.0787	1.31E-18
AT4G00120	AT5G35413	0.0383	4.95E-18
AT2G12900	AT5G35413	0.0855	1.00E-17
AT5G04640	AT5G35413	0.0639	4.84E-17
AT5G27880	AT5G35413	0.0785	9.84E-17
AT5G67000	AT5G35413	0.0691	6.37E-16
AT1G49770	AT5G35413	0.0513	1.24E-15
AT2G32370	AT5G35413	0.0277	1.41E-15
AT3G20750	AT5G35413	-0.0568	4.78E-15
AT2G12940	AT5G35413	0.0671	1.22E-14
AT1G31640	AT5G35413	0.055	1.61E-14
AT5G60140	AT5G35413	-0.0295	1.96E-14
AT1G31630	AT5G35413	0.0579	2.20E-14
AT1G34650	AT5G35413	0.0402	1.42E-13
AT2G42410	AT5G35413	0.0467	2.47E-13
AT5G50470	AT5G35413	-0.0413	2.96E-13
AT3G55210	AT5G35413	0.0307	2.96E-12
AT4G21750	AT5G35413	-0.0178	3.78E-12
AT3G60460	AT5G35413	0.0419	9.16E-12
AT5G39700	AT5G35413	-0.0612	2.33E-11
AT5G40430	AT5G35413	0.0445	2.55E-11
AT3G10000	AT5G35413	0.0162	3.37E-10
AT5G62110	AT5G35413	0.0354	3.94E-10
AT4G35610	AT5G35413	-0.0348	6.70E-10
AT2G24696	AT5G35413	0.0343	7.44E-10
AT3G18650	AT5G35413	0.0465	9.85E-10
AT4G25530	AT5G35416	0.0789	1.90E-126
AT5G40430	AT5G35416	0.1913	3.92E-43
AT5G33210	AT5G35416	0.062	1.07E-40
AT5G26650	AT5G35416	0.1276	6.93E-37
AT5G38140	AT5G35416	-0.0377	8.51E-25
AT4G00130	AT5G35416	0.0492	1.90E-18
AT1G29570	AT5G35416	0.1709	9.79E-18
AT1G49770	AT5G35416	0.1086	3.31E-16
AT5G05660	AT5G35416	0.0511	3.93E-15
AT2G32370	AT5G35416	0.0554	1.45E-14
AT3G27940	AT5G35416	0.0198	3.95E-14
AT2G31070	AT5G35416	-0.0356	5.70E-14
AT3G61950	AT5G35416	0.0263	1.15E-13
AT1G55950	AT5G35416	0.0487	1.54E-13
AT1G47655	AT5G35416	-0.0264	1.87E-12
AT4G00150	AT5G35416	0.0311	5.21E-11
AT5G39700	AT5G35416	-0.1242	6.77E-11
AT1G35240	AT5G35416	-0.0342	9.93E-11
AT2G13150	AT5G35416	0.1502	2.21E-10
AT1G60040	AT5G35416	-0.0788	2.46E-10
AT4G13640	AT5G35416	0.0371	7.04E-10
AT3G01970	AT5G35416	-0.0193	8.75E-10
AT2G12940	AT5G35416	0.1105	9.57E-10
AT5G62165	AT5G35425	0.0238	7.90E-24
AT5G65050	AT5G35425	-0.0307	1.24E-15
AT5G29000	AT5G35425	0.0311	2.22E-15
AT1G35520	AT5G35425	0.1118	1.14E-12
AT5G43270	AT5G35425	0.0255	3.18E-12
AT3G27940	AT5G35425	0.0154	4.18E-12
AT5G11590	AT5G35425	0.0201	2.26E-11
AT2G30420	AT5G35425	0.0196	5.93E-11
AT1G65300	AT5G35425	0.0288	1.10E-10
AT3G30530	AT5G35425	-0.0342	1.10E-10
AT5G25390	AT5G35425	0.0235	1.23E-10
AT3G25790	AT5G35425	0.0211	2.72E-10
AT5G07690	AT5G35425	-0.0148	4.01E-10
AT3G44460	AT5G35425	0.0266	9.14E-10
AT4G16430	AT5G35430	0.0669	2.28E-28
AT2G36960	AT5G35430	0.0502	3.48E-22
AT2G41900	AT5G35430	0.059	3.95E-22
AT5G47640	AT5G35430	-0.0344	1.38E-20
AT3G12130	AT5G35430	0.0582	2.53E-17
AT4G17570	AT5G35430	0.0456	6.35E-16
AT1G20980	AT5G35430	0.0584	2.17E-15
AT3G23690	AT5G35430	0.0483	5.25E-15
AT5G05550	AT5G35430	-0.0329	7.75E-15
AT5G25220	AT5G35430	0.0366	3.14E-14
AT5G45420	AT5G35430	0.0441	6.29E-14
AT1G25580	AT5G35430	0.035	8.62E-14
AT4G37260	AT5G35430	-0.0301	1.05E-13
AT1G03040	AT5G35430	-0.0465	2.21E-12
AT1G06070	AT5G35430	0.0402	5.50E-12
AT4G31920	AT5G35430	0.0325	6.97E-12
AT3G46640	AT5G35430	-0.0236	1.17E-11
AT4G31060	AT5G35430	0.0239	1.76E-11
AT1G14920	AT5G35430	0.0298	2.36E-11
AT5G04410	AT5G35430	0.0527	3.32E-11
AT3G50060	AT5G35430	0.0205	3.37E-11
AT2G36080	AT5G35430	-0.0202	4.29E-11
AT5G45300	AT5G35430	0.0328	5.18E-11
AT2G43280	AT5G35430	0.0282	6.84E-11
AT5G63420	AT5G35430	0.0282	8.17E-11
AT4G00260	AT5G35430	0.0616	1.35E-10
AT5G06500	AT5G35430	-0.0329	1.41E-10
AT1G19490	AT5G35430	0.0221	1.94E-10
AT3G19580	AT5G35430	0.0215	3.30E-10
AT3G54810	AT5G35430	0.0278	3.55E-10
AT5G64810	AT5G35430	-0.0175	4.38E-10
AT2G35530	AT5G35430	0.0332	4.51E-10
AT3G21175	AT5G35430	-0.0358	5.83E-10
AT4G25610	AT5G35430	0.0276	5.87E-10
AT1G13450	AT5G35430	-0.031	8.75E-10
AT1G19700	AT5G35430	0.032	9.79E-10
AT5G32460	AT5G35450	-0.2518	2.14E-273
AT5G33210	AT5G35450	0.1339	5.21E-34
AT4G12020	AT5G35450	-0.0882	1.22E-26
AT5G45050	AT5G35450	0.1384	4.59E-23
AT2G24650	AT5G35450	-0.0885	4.22E-19
AT1G18710	AT5G35450	0.0483	2.01E-15
AT5G65050	AT5G35450	0.0819	2.30E-14
AT5G60440	AT5G35450	-0.0657	2.61E-14
AT1G66810	AT5G35450	0.0667	2.92E-14
AT5G10140	AT5G35450	0.0424	4.70E-14
AT2G32250	AT5G35450	0.0955	7.29E-13
AT4G31550	AT5G35450	0.0861	2.28E-12
AT5G65100	AT5G35450	-0.1189	3.93E-12
AT5G25830	AT5G35450	-0.06	1.27E-11
AT1G70000	AT5G35450	-0.0624	2.43E-11
AT4G18960	AT5G35450	-0.0649	3.19E-11
AT4G24240	AT5G35450	-0.075	4.11E-11
AT2G25900	AT5G35450	-0.0595	1.44E-10
AT2G28510	AT5G35450	0.0632	3.16E-10
AT1G66420	AT5G35450	-0.1289	3.96E-10
AT5G46690	AT5G35450	-0.0574	6.47E-10
AT2G24650	AT5G35460	0.2036	5.72E-257
AT5G06500	AT5G35460	-0.1289	3.96E-53
AT4G36990	AT5G35460	0.0808	1.87E-42
AT5G45420	AT5G35460	0.1125	1.32E-31
AT5G14960	AT5G35460	-0.0529	2.61E-26
AT5G33210	AT5G35460	0.0687	6.82E-26
AT3G22170	AT5G35460	0.13	4.96E-24
AT2G24680	AT5G35460	0.0514	9.43E-23
AT1G78080	AT5G35460	0.0716	1.80E-21
AT4G01550	AT5G35460	0.0576	2.79E-20
AT2G03710	AT5G35460	-0.0368	7.33E-20
AT3G06160	AT5G35460	-0.0429	6.44E-18
AT4G34000	AT5G35460	0.0583	6.45E-18
AT5G26170	AT5G35460	-0.0415	6.43E-17
AT2G40350	AT5G35460	-0.0569	1.45E-16
AT2G20400	AT5G35460	0.0562	2.38E-16
AT4G12020	AT5G35460	0.04	3.38E-16
AT1G25560	AT5G35460	-0.0472	3.65E-16
AT1G01350	AT5G35460	-0.0693	9.97E-16
AT5G47370	AT5G35460	0.0409	1.04E-15
AT3G12480	AT5G35460	0.0653	1.56E-15
AT5G44190	AT5G35460	0.0476	7.53E-15
AT1G08000	AT5G35460	-0.0572	1.82E-14
AT3G58630	AT5G35460	-0.0597	2.35E-14
AT3G48590	AT5G35460	-0.06	2.66E-14
AT2G21240	AT5G35460	0.0831	4.65E-14
AT1G44810	AT5G35460	0.0632	5.67E-14
AT3G54810	AT5G35460	0.0541	8.42E-14
AT5G45050	AT5G35460	-0.0614	1.32E-13
AT5G10140	AT5G35460	0.0245	2.01E-13
AT1G43700	AT5G35460	-0.07	4.26E-13
AT1G22590	AT5G35460	0.0273	6.80E-13
AT1G18330	AT5G35460	-0.033	9.56E-13
AT1G13260	AT5G35460	0.0364	1.53E-12
AT5G26749	AT5G35460	-0.041	2.85E-12
AT1G72360	AT5G35460	-0.0354	3.64E-12
AT5G35900	AT5G35460	-0.1159	4.60E-12
AT1G64530	AT5G35460	0.0544	5.09E-12
AT2G28810	AT5G35460	0.0528	7.33E-12
AT2G24790	AT5G35460	-0.0648	9.40E-12
AT1G09530	AT5G35460	-0.035	1.01E-11
AT1G35560	AT5G35460	0.0343	1.66E-11
AT5G04410	AT5G35460	0.0872	1.80E-11
AT5G63280	AT5G35460	0.0543	2.00E-11
AT5G05790	AT5G35460	0.0367	5.01E-11
AT3G63350	AT5G35460	0.0404	8.08E-11
AT1G79700	AT5G35460	-0.0312	1.10E-10
AT1G77450	AT5G35460	0.0346	1.45E-10
AT5G29000	AT5G35460	-0.0414	2.22E-10
AT1G64100	AT5G35460	-0.0406	2.90E-10
AT4G35040	AT5G35460	-0.0656	3.05E-10
AT1G02065	AT5G35460	0.0385	3.32E-10
AT3G25890	AT5G35460	0.0452	3.74E-10
AT5G28040	AT5G35460	-0.0594	3.78E-10
AT3G10030	AT5G35460	0.0638	4.46E-10
AT2G18160	AT5G35460	-0.0477	4.96E-10
AT2G24681	AT5G35460	0.0512	6.50E-10
AT3G27785	AT5G35460	-0.0856	7.35E-10
AT4G24540	AT5G35480	0.1259	4.70E-38
AT3G09735	AT5G35480	0.2432	7.70E-32
AT3G46770	AT5G35480	0.1847	1.45E-29
AT2G31230	AT5G35480	0.1179	1.54E-25
AT3G53310	AT5G35480	0.104	2.97E-22
AT2G24790	AT5G35480	0.2151	6.37E-22
AT2G30432	AT5G35480	0.1122	2.20E-18
AT2G39250	AT5G35480	0.0965	4.48E-17
AT5G32460	AT5G35480	-0.0789	8.49E-16
AT3G27940	AT5G35480	0.0695	9.53E-16
AT1G73870	AT5G35480	0.0794	1.33E-15
AT1G53230	AT5G35480	0.0911	5.82E-15
AT5G43270	AT5G35480	-0.1102	1.14E-14
AT4G38070	AT5G35480	0.0936	2.16E-14
AT5G56860	AT5G35480	0.101	7.05E-14
AT1G53160	AT5G35480	0.0783	1.30E-13
AT3G46130	AT5G35480	0.0771	1.31E-13
AT1G34180	AT5G35480	0.0758	2.21E-13
AT4G09460	AT5G35480	0.0997	1.08E-12
AT2G20400	AT5G35480	0.1144	1.17E-12
AT4G31550	AT5G35480	-0.1214	1.28E-12
AT4G14540	AT5G35480	0.0961	3.93E-12
AT5G11190	AT5G35480	-0.1146	4.31E-12
AT2G33550	AT5G35480	-0.0933	4.47E-12
AT5G65070	AT5G35480	0.0626	6.51E-12
AT5G07580	AT5G35480	0.0951	9.11E-12
AT3G28920	AT5G35480	-0.1204	1.62E-11
AT5G67420	AT5G35480	0.1011	1.75E-11
AT2G17040	AT5G35480	0.0704	2.36E-11
AT2G29060	AT5G35480	0.1033	5.13E-11
AT3G11280	AT5G35480	-0.1004	6.87E-11
AT3G10030	AT5G35480	-0.1564	7.49E-11
AT1G56650	AT5G35480	0.0553	1.58E-10
AT3G23690	AT5G35480	0.1493	2.94E-10
AT2G18328	AT5G35480	0.0639	3.37E-10
AT1G74500	AT5G35480	-0.1065	4.52E-10
AT4G13040	AT5G35480	-0.0994	6.67E-10
AT4G25210	AT5G35480	-0.1666	6.77E-10
AT3G61950	AT5G35480	-0.0723	7.07E-10
AT1G14920	AT5G35480	-0.1046	9.85E-10
AT4G25530	AT5G35490	0.0973	1.43E-27
AT4G24540	AT5G35490	0.0859	1.26E-26
AT3G46770	AT5G35490	0.1402	2.18E-25
AT1G24260	AT5G35490	0.0719	1.03E-20
AT2G24790	AT5G35490	0.1616	1.66E-18
AT3G53310	AT5G35490	0.077	2.66E-18
AT2G31230	AT5G35490	0.0772	1.01E-16
AT2G39250	AT5G35490	0.0732	1.01E-14
AT1G77080	AT5G35490	0.0754	1.25E-14
AT1G32540	AT5G35490	0.0715	2.12E-14
AT3G54620	AT5G35490	-0.1708	3.32E-14
AT4G13040	AT5G35490	-0.0977	1.75E-13
AT1G73870	AT5G35490	0.0596	3.40E-13
AT4G14540	AT5G35490	0.0827	4.26E-13
AT3G27940	AT5G35490	0.0514	5.86E-13
AT1G53160	AT5G35490	0.0617	1.35E-12
AT3G09735	AT5G35490	0.1182	4.11E-12
AT3G48590	AT5G35490	-0.1019	2.38E-11
AT2G45660	AT5G35490	-0.0504	5.86E-11
AT5G67300	AT5G35490	0.0859	1.14E-10
AT2G18328	AT5G35490	0.0533	1.99E-10
AT3G10000	AT5G35490	-0.0925	2.33E-10
AT5G43270	AT5G35490	-0.0745	2.36E-10
AT3G06590	AT5G35490	-0.101	2.97E-10
AT3G19860	AT5G35490	0.1052	3.11E-10
AT5G28770	AT5G35490	-0.0727	3.25E-10
AT3G15510	AT5G35490	0.0546	4.15E-10
AT1G33760	AT5G35490	0.0547	6.75E-10
AT5G42520	AT5G35495	0.1123	3.11E-16
AT5G25470	AT5G35495	-0.0512	4.51E-12
AT1G18710	AT5G35495	-0.0322	9.27E-12
AT4G05170	AT5G35495	0.0459	9.47E-11
AT1G32540	AT5G35495	0.0407	1.20E-10
AT2G30420	AT5G35495	-0.0415	1.80E-10
AT1G66600	AT5G35495	-0.0403	3.77E-10
AT2G37630	AT5G35495	-0.0546	5.83E-10
AT4G05170	AT5G35510	0.0794	9.24E-41
AT1G27045	AT5G35510	0.0535	4.34E-18
AT2G30420	AT5G35510	-0.0441	5.81E-16
AT5G08790	AT5G35510	-0.061	3.16E-14
AT1G18710	AT5G35510	-0.0291	1.96E-13
AT5G06510	AT5G35510	0.0387	1.05E-12
AT5G47140	AT5G35510	-0.0586	1.62E-12
AT4G25470	AT5G35510	-0.0313	1.47E-10
AT2G37630	AT5G35510	-0.0461	4.05E-10
AT5G45260	AT5G35520	-0.0574	3.32E-20
AT2G27110	AT5G35520	0.0842	2.33E-19
AT2G20110	AT5G35520	0.0422	9.92E-15
AT1G73870	AT5G35520	0.0313	9.45E-14
AT3G48430	AT5G35520	0.07	2.76E-12
AT5G38140	AT5G35520	-0.0357	3.30E-12
AT3G01330	AT5G35520	0.0407	3.58E-12
AT3G57230	AT5G35520	0.0533	8.30E-12
AT2G01760	AT5G35520	0.0392	1.27E-11
AT2G01370	AT5G35520	0.1024	1.75E-11
AT1G77570	AT5G35520	0.0374	2.82E-11
AT5G04240	AT5G35520	-0.0679	3.46E-11
intercept	AT5G35520	0.7245	5.14E-11
AT1G35460	AT5G35520	0.0482	1.22E-10
AT2G02080	AT5G35520	-0.0415	1.44E-10
AT5G65050	AT5G35520	0.0403	1.99E-10
AT4G28610	AT5G35520	-0.0596	5.58E-10
AT5G23280	AT5G35520	-0.0427	8.44E-10
AT2G21900	AT5G35525	0.0786	8.81E-27
AT3G51080	AT5G35525	-0.0756	6.62E-21
AT5G51780	AT5G35525	0.0825	1.47E-19
AT5G61590	AT5G35525	-0.0663	1.94E-18
AT2G43140	AT5G35525	0.0514	9.12E-17
AT4G17695	AT5G35525	0.0645	9.99E-17
AT3G53820	AT5G35525	0.1021	2.12E-16
AT3G09735	AT5G35525	0.102	3.59E-16
AT5G15830	AT5G35525	0.0535	1.64E-15
AT2G45660	AT5G35525	-0.0436	1.20E-14
AT1G18330	AT5G35525	0.0504	1.64E-14
AT5G62430	AT5G35525	-0.0522	7.47E-14
AT4G01680	AT5G35525	0.0506	1.37E-13
AT1G51070	AT5G35525	-0.0798	2.17E-13
AT5G53980	AT5G35525	0.0552	2.28E-13
AT5G03150	AT5G35525	0.056	7.22E-13
AT5G11270	AT5G35525	0.0839	2.67E-12
AT5G62000	AT5G35525	-0.1246	3.97E-12
AT1G10585	AT5G35525	0.0387	5.85E-12
AT1G20980	AT5G35525	-0.1173	6.72E-12
AT5G15150	AT5G35525	0.0571	9.11E-12
AT3G15500	AT5G35525	0.0395	1.13E-11
AT1G72570	AT5G35525	0.087	1.42E-11
AT1G25310	AT5G35525	0.0806	1.85E-11
AT3G16770	AT5G35525	-0.0318	6.45E-11
AT4G34610	AT5G35525	0.0546	1.27E-10
AT1G49130	AT5G35525	0.0424	1.46E-10
AT2G20570	AT5G35525	-0.0534	2.92E-10
AT3G61120	AT5G35525	0.0818	6.53E-10
AT3G44750	AT5G35530	0.1463	5.11E-231
intercept	AT5G35530	2.2916	1.54E-218
AT3G12130	AT5G35530	0.115	4.25E-56
AT1G71260	AT5G35530	0.067	9.19E-41
AT2G28450	AT5G35530	0.0728	3.71E-40
AT5G09330	AT5G35530	0.0831	2.86E-38
AT2G37120	AT5G35530	0.0599	3.34E-35
AT5G03740	AT5G35530	0.0779	7.13E-33
AT3G11090	AT5G35530	0.0397	1.29E-30
AT4G36780	AT5G35530	0.0632	2.64E-30
AT1G30970	AT5G35530	0.069	9.92E-30
AT2G22300	AT5G35530	-0.0747	4.62E-29
AT2G37630	AT5G35530	0.0478	5.41E-28
AT1G14410	AT5G35530	0.0553	6.73E-26
AT1G29950	AT5G35530	-0.0589	9.16E-26
AT1G17520	AT5G35530	-0.0537	3.60E-21
AT2G35940	AT5G35530	0.0466	3.99E-21
AT3G02550	AT5G35530	0.0239	1.38E-20
AT1G68880	AT5G35530	0.0334	5.31E-20
AT1G27730	AT5G35530	0.0293	1.22E-19
AT5G64220	AT5G35530	0.0573	2.83E-19
AT3G24120	AT5G35530	0.0515	4.96E-19
AT5G04760	AT5G35530	-0.0315	5.26E-18
AT5G24930	AT5G35530	0.0386	7.38E-18
AT3G28910	AT5G35530	-0.0313	9.56E-18
AT2G01570	AT5G35530	0.0524	1.01E-17
AT1G28050	AT5G35530	0.039	1.75E-17
AT1G34370	AT5G35530	0.0597	3.03E-17
AT5G26880	AT5G35530	0.0419	7.74E-17
AT1G75410	AT5G35530	0.0452	1.29E-16
AT4G00730	AT5G35530	-0.0389	3.62E-16
AT1G44810	AT5G35530	0.0442	4.94E-16
AT1G74250	AT5G35530	-0.0502	1.79E-15
AT5G61420	AT5G35530	0.0288	1.99E-15
AT1G21200	AT5G35530	-0.0409	2.00E-15
AT1G75540	AT5G35530	-0.0401	5.75E-15
AT5G07580	AT5G35530	-0.0299	6.93E-15
AT2G35530	AT5G35530	-0.0438	7.05E-15
AT3G60630	AT5G35530	0.0443	7.51E-15
AT1G19700	AT5G35530	-0.0429	9.34E-15
AT5G45420	AT5G35530	0.048	1.13E-14
AT5G03150	AT5G35530	0.0274	1.43E-14
AT1G58110	AT5G35530	-0.0455	1.58E-14
AT3G19860	AT5G35530	-0.0417	8.76E-14
AT2G28200	AT5G35530	0.0261	8.84E-14
AT2G21240	AT5G35530	0.0531	9.66E-14
AT3G60030	AT5G35530	-0.0536	1.56E-13
AT1G54060	AT5G35530	-0.0445	2.27E-13
AT5G57520	AT5G35530	0.0277	4.73E-13
AT4G29000	AT5G35530	-0.0357	7.09E-13
AT4G36240	AT5G35530	0.0251	1.12E-12
AT5G18960	AT5G35530	0.0353	5.68E-12
AT4G24020	AT5G35530	-0.0428	7.95E-12
AT3G19184	AT5G35530	0.0298	1.35E-11
AT3G13040	AT5G35530	-0.0385	2.58E-11
AT5G10510	AT5G35530	0.0257	4.83E-11
AT1G72050	AT5G35530	0.0414	5.60E-11
AT1G54830	AT5G35530	-0.0301	1.37E-10
AT2G36340	AT5G35530	0.027	1.44E-10
AT2G02070	AT5G35530	-0.0313	1.88E-10
AT5G20730	AT5G35530	0.0392	2.83E-10
AT5G10140	AT5G35530	-0.0136	3.26E-10
AT5G51980	AT5G35530	-0.0346	4.37E-10
AT3G10040	AT5G35530	-0.0179	4.38E-10
AT1G73730	AT5G35530	0.0366	4.64E-10
AT1G19000	AT5G35530	0.0483	5.90E-10
AT1G30490	AT5G35530	0.0314	6.55E-10
AT3G58630	AT5G35530	-0.0312	7.02E-10
AT4G25530	AT5G35535	0.1209	0.00E+00
AT5G33210	AT5G35535	0.07	7.50E-59
AT5G40430	AT5G35535	0.1794	1.03E-43
AT5G26650	AT5G35535	0.1243	3.43E-40
AT4G00130	AT5G35535	0.0647	3.80E-35
AT1G29570	AT5G35535	0.2163	2.42E-31
AT5G26580	AT5G35535	0.1958	1.87E-27
AT1G55950	AT5G35535	0.0587	1.13E-21
AT1G77080	AT5G35535	-0.0305	6.69E-20
AT1G31640	AT5G35535	0.1197	5.97E-18
AT5G38140	AT5G35535	-0.0286	6.36E-17
AT1G34650	AT5G35535	0.0876	8.61E-17
AT1G49770	AT5G35535	0.1025	1.33E-16
AT1G25340	AT5G35535	0.0836	1.35E-16
AT2G31070	AT5G35535	-0.0353	1.27E-15
AT1G30670	AT5G35535	0.1389	4.07E-14
AT2G13150	AT5G35535	0.1642	9.85E-14
AT5G08141	AT5G35535	-0.0616	2.75E-13
AT5G12850	AT5G35535	-0.0493	5.43E-13
AT5G39760	AT5G35535	-0.0264	3.13E-12
AT2G27070	AT5G35535	0.0619	2.90E-11
AT3G18650	AT5G35535	0.0974	3.55E-11
AT1G35540	AT5G35535	0.0949	7.40E-11
AT5G39700	AT5G35535	-0.115	8.52E-11
AT5G25810	AT5G35535	0.0209	9.72E-11
AT5G41200	AT5G35535	0.0887	2.23E-10
AT5G07580	AT5G35535	0.0246	3.46E-10
AT1G35240	AT5G35535	-0.0308	4.05E-10
AT5G25475	AT5G35535	-0.0246	7.18E-10
AT4G36620	AT5G35535	0.0236	8.48E-10
AT1G77080	AT5G35555	-0.0819	1.01E-40
AT4G31650	AT5G35555	-0.0687	1.89E-34
AT1G22590	AT5G35555	-0.0497	4.27E-27
AT5G27070	AT5G35555	0.2156	4.09E-24
AT3G46770	AT5G35555	-0.0843	1.43E-23
AT3G61950	AT5G35555	0.0602	2.58E-23
AT5G32460	AT5G35555	0.0485	9.14E-22
AT1G01010	AT5G35555	0.0522	8.63E-17
AT5G42700	AT5G35555	-0.0572	1.67E-16
AT4G12020	AT5G35555	-0.0479	6.52E-16
AT2G24680	AT5G35555	0.0481	3.27E-14
AT4G35280	AT5G35555	0.2146	5.21E-14
AT4G25530	AT5G35555	0.0418	7.64E-14
AT4G00270	AT5G35555	-0.0658	3.57E-13
AT4G01520	AT5G35555	0.1073	4.85E-13
AT3G18960	AT5G35555	0.0489	1.36E-12
AT4G32730	AT5G35555	0.0683	1.12E-11
AT5G29000	AT5G35555	0.0529	2.20E-11
AT2G24260	AT5G35555	-0.0456	4.98E-11
AT4G06746	AT5G35555	-0.0333	1.46E-10
AT2G01930	AT5G35555	0.0629	2.10E-10
AT1G65300	AT5G35555	0.0564	3.30E-10
AT1G59640	AT5G35555	-0.0393	8.66E-10
AT1G08010	AT5G35560	-0.058	2.45E-25
AT2G04880	AT5G35560	0.0622	2.03E-24
AT5G11060	AT5G35560	0.044	4.09E-23
AT1G26790	AT5G35560	-0.0324	7.13E-23
AT1G07530	AT5G35560	0.0628	1.90E-21
AT1G78600	AT5G35560	0.039	3.44E-19
AT3G22170	AT5G35560	0.073	1.21E-18
AT1G29950	AT5G35560	0.0487	2.47E-18
AT2G44730	AT5G35560	-0.0494	7.40E-18
AT4G32880	AT5G35560	0.0391	2.42E-17
AT2G27050	AT5G35560	-0.0447	3.44E-17
AT5G67420	AT5G35560	0.0325	3.07E-15
AT3G21330	AT5G35560	-0.0206	7.34E-15
AT4G31270	AT5G35560	-0.0304	1.11E-13
AT5G26880	AT5G35560	-0.0366	2.72E-13
AT2G36960	AT5G35560	0.0394	4.90E-13
AT1G69490	AT5G35560	0.0176	5.51E-13
AT1G30490	AT5G35560	0.0356	1.85E-12
AT2G40140	AT5G35560	0.0354	5.95E-12
AT5G44180	AT5G35560	0.0502	1.13E-11
AT1G71260	AT5G35560	0.0338	1.18E-11
AT2G24830	AT5G35560	-0.035	2.17E-11
AT1G09530	AT5G35560	0.022	2.87E-11
AT4G37180	AT5G35560	0.0261	5.86E-11
AT4G14540	AT5G35560	0.0249	5.91E-11
AT2G19810	AT5G35560	-0.0233	7.62E-11
AT1G22590	AT5G35560	-0.016	7.68E-11
AT1G43700	AT5G35560	0.0404	8.06E-11
AT1G35520	AT5G35560	0.1082	1.30E-10
AT1G76580	AT5G35560	0.0296	1.40E-10
AT1G34310	AT5G35560	-0.1004	1.65E-10
AT1G25550	AT5G35560	-0.0284	3.71E-10
AT2G01940	AT5G35560	0.0214	5.56E-10
AT3G53310	AT5G35560	-0.0182	6.29E-10
AT5G60200	AT5G35560	-0.0243	8.37E-10
AT2G36340	AT5G35560	0.0257	8.67E-10
AT2G38470	AT5G35560	-0.0236	9.29E-10
AT1G20980	AT5G35570	0.0929	4.97E-32
AT1G74250	AT5G35570	0.0611	1.01E-21
AT1G72740	AT5G35570	0.0558	2.18E-20
AT5G04410	AT5G35570	0.0769	1.49E-19
AT5G28530	AT5G35570	0.0361	4.50E-17
AT1G50600	AT5G35570	0.0559	2.21E-15
AT5G45420	AT5G35570	0.0482	1.72E-14
AT3G10040	AT5G35570	0.0221	2.46E-14
AT2G33500	AT5G35570	-0.0338	3.32E-14
AT5G08520	AT5G35570	-0.034	3.63E-14
AT5G43270	AT5G35570	0.0294	1.39E-13
AT3G46600	AT5G35570	0.0363	1.84E-13
AT2G33480	AT5G35570	-0.0285	2.26E-13
AT2G44430	AT5G35570	0.0408	5.38E-13
AT5G45050	AT5G35570	0.0387	1.07E-12
AT3G54810	AT5G35570	0.0336	1.49E-12
AT5G06770	AT5G35570	0.0337	4.06E-12
AT4G02590	AT5G35570	0.0464	4.58E-12
AT5G67580	AT5G35570	0.0435	5.40E-12
AT1G53910	AT5G35570	-0.0445	1.39E-11
AT2G46270	AT5G35570	-0.0247	2.66E-11
AT1G75080	AT5G35570	0.0358	3.82E-11
AT5G64220	AT5G35570	0.0425	4.27E-11
AT4G24060	AT5G35570	0.0336	4.83E-11
AT4G12750	AT5G35570	0.0306	2.17E-10
AT1G49560	AT5G35570	0.0253	2.55E-10
AT2G22540	AT5G35570	-0.0239	7.25E-10
AT5G27070	AT5G35575	0.343	8.97E-80
AT5G33210	AT5G35575	0.0748	8.51E-29
AT1G65300	AT5G35575	0.0848	1.07E-28
AT1G77080	AT5G35575	-0.0557	9.54E-27
AT4G17710	AT5G35575	0.0715	1.29E-15
AT2G24650	AT5G35575	-0.048	1.93E-15
AT5G41765	AT5G35575	0.0467	2.99E-15
AT3G46770	AT5G35575	0.056	5.37E-15
AT4G25530	AT5G35575	0.0358	4.65E-14
AT2G42830	AT5G35575	-0.0944	2.20E-12
AT2G43500	AT5G35575	0.0364	2.27E-11
AT5G65060	AT5G35575	0.0312	3.28E-11
AT2G30420	AT5G35575	-0.033	1.09E-10
AT5G42700	AT5G35575	0.0377	1.67E-10
AT4G31650	AT5G35575	-0.0303	1.94E-10
AT3G20310	AT5G35575	0.0641	3.04E-10
AT5G23260	AT5G35575	0.0666	4.84E-10
AT4G38620	AT5G35580	0.1198	7.16E-68
AT5G52020	AT5G35580	0.0783	1.36E-35
AT2G34140	AT5G35580	0.0701	2.49E-23
AT5G65790	AT5G35580	0.0712	1.18E-19
AT1G72570	AT5G35580	0.0968	1.30E-18
AT1G10586	AT5G35580	0.0877	3.61E-16
AT1G21450	AT5G35580	0.0929	9.01E-16
AT3G22830	AT5G35580	0.0428	1.07E-14
AT3G49690	AT5G35580	0.0553	3.65E-14
AT1G69810	AT5G35580	0.0561	2.72E-13
AT5G18270	AT5G35580	0.0412	2.29E-12
AT5G15130	AT5G35580	0.047	6.07E-12
AT3G44290	AT5G35580	-0.0536	8.25E-12
AT5G18450	AT5G35580	0.094	1.37E-11
AT1G78600	AT5G35580	0.054	4.38E-11
AT5G51780	AT5G35580	0.0504	9.22E-11
AT5G27090	AT5G35580	-0.1834	1.39E-10
AT1G55950	AT5G35580	0.0712	2.37E-10
AT4G22070	AT5G35580	0.036	2.59E-10
AT4G28140	AT5G35580	-0.0337	2.66E-10
AT1G05710	AT5G35580	0.0414	9.00E-10
intercept	AT5G35590	1.0662	5.05E-67
AT3G09735	AT5G35590	0.076	1.62E-54
AT4G13640	AT5G35590	0.0587	8.13E-36
AT1G76350	AT5G35590	0.0467	1.86E-29
AT2G47070	AT5G35590	-0.0716	1.22E-28
AT3G23690	AT5G35590	0.0617	2.36E-28
AT2G37120	AT5G35590	0.0442	1.16E-26
AT1G30210	AT5G35590	0.0447	1.81E-25
AT1G71260	AT5G35590	0.0445	2.86E-25
AT1G75340	AT5G35590	0.046	4.02E-24
AT1G14410	AT5G35590	0.0441	1.01E-22
AT5G64060	AT5G35590	0.025	3.16E-21
AT1G13960	AT5G35590	-0.0447	2.35E-19
AT2G38340	AT5G35590	0.0277	7.39E-19
AT5G13180	AT5G35590	0.0335	1.65E-18
AT5G04410	AT5G35590	0.0622	4.90E-18
AT2G24790	AT5G35590	0.0456	4.95E-18
AT4G35040	AT5G35590	0.0495	9.09E-18
AT1G71130	AT5G35590	0.0334	2.70E-17
AT4G01280	AT5G35590	0.0406	3.21E-17
AT1G61730	AT5G35590	0.0472	3.43E-17
AT3G60390	AT5G35590	-0.0246	1.46E-16
AT5G09330	AT5G35590	0.0448	3.19E-16
AT5G52660	AT5G35590	-0.036	5.29E-16
AT2G19810	AT5G35590	-0.0243	3.32E-15
AT5G29000	AT5G35590	0.0284	3.57E-15
AT4G36920	AT5G35590	0.0309	4.23E-15
AT1G17520	AT5G35590	-0.038	5.57E-15
AT1G07640	AT5G35590	-0.0329	7.09E-15
AT2G21230	AT5G35590	0.0428	1.98E-14
AT2G20280	AT5G35590	0.05	5.68E-14
AT2G24650	AT5G35590	-0.0244	6.74E-14
AT1G70000	AT5G35590	-0.0229	8.47E-14
AT5G66730	AT5G35590	-0.0431	8.80E-14
AT2G02740	AT5G35590	0.0277	9.39E-14
AT1G10585	AT5G35590	-0.0162	1.47E-13
AT4G06598	AT5G35590	-0.0251	1.64E-13
AT3G24050	AT5G35590	-0.0415	1.94E-13
AT2G16770	AT5G35590	0.0276	2.12E-13
AT3G10480	AT5G35590	0.0379	3.09E-13
AT1G50640	AT5G35590	-0.0399	7.15E-13
AT3G46600	AT5G35590	0.0298	9.65E-13
AT2G37060	AT5G35590	-0.0225	1.02E-12
AT3G44750	AT5G35590	0.0271	1.16E-12
AT1G09710	AT5G35590	-0.0242	1.49E-12
AT2G31370	AT5G35590	0.0401	1.64E-12
AT2G47210	AT5G35590	0.0387	2.25E-12
AT3G10500	AT5G35590	0.0286	3.96E-12
AT5G13330	AT5G35590	0.0181	4.78E-12
AT4G18390	AT5G35590	-0.0254	5.01E-12
AT5G16820	AT5G35590	0.0276	5.11E-12
AT5G42700	AT5G35590	0.0218	6.45E-12
AT3G61630	AT5G35590	-0.0214	1.04E-11
AT2G38880	AT5G35590	0.0335	1.37E-11
AT3G04030	AT5G35590	0.019	2.38E-11
AT4G32010	AT5G35590	0.0364	3.12E-11
AT3G61950	AT5G35590	0.0182	4.76E-11
AT1G19850	AT5G35590	0.0232	6.45E-11
AT1G05805	AT5G35590	-0.0283	7.21E-11
AT3G25890	AT5G35590	-0.026	7.60E-11
AT1G32150	AT5G35590	-0.0297	8.01E-11
AT1G54830	AT5G35590	-0.0261	8.25E-11
AT2G46680	AT5G35590	0.0176	1.01E-10
AT1G32870	AT5G35590	0.0218	1.35E-10
AT1G49130	AT5G35590	-0.0165	1.41E-10
AT5G45420	AT5G35590	0.034	1.74E-10
AT5G60450	AT5G35590	-0.0267	1.86E-10
AT4G17880	AT5G35590	-0.0248	2.07E-10
AT3G12680	AT5G35590	0.0323	2.64E-10
AT2G04880	AT5G35590	0.0326	4.67E-10
AT3G57390	AT5G35590	-0.0249	6.32E-10
AT1G74430	AT5G35590	0.0164	8.17E-10
AT1G49010	AT5G35590	0.0209	9.64E-10
AT4G29940	AT5G35590	-0.028	9.91E-10
AT5G33210	AT5G35600	0.0676	1.91E-85
AT3G56530	AT5G35600	0.2084	8.37E-50
AT1G29570	AT5G35600	0.1669	1.68E-29
AT1G60300	AT5G35600	0.1535	2.54E-27
AT2G26960	AT5G35600	0.0738	2.30E-19
AT3G18650	AT5G35600	0.1007	8.88E-18
AT5G27580	AT5G35600	0.07	9.60E-15
AT5G15060	AT5G35600	0.059	9.89E-15
AT1G34180	AT5G35600	0.0176	2.71E-14
AT5G32460	AT5G35600	-0.0166	3.74E-14
AT5G28530	AT5G35600	0.0262	4.05E-14
AT1G60340	AT5G35600	0.1018	6.70E-14
AT5G15480	AT5G35600	0.0512	2.79E-13
AT5G56110	AT5G35600	0.0609	4.12E-13
AT5G23280	AT5G35600	-0.0253	7.57E-12
AT2G13150	AT5G35600	-0.12	8.61E-12
AT5G28300	AT5G35600	0.0223	1.05E-11
AT1G58110	AT5G35600	-0.0303	3.12E-10
AT5G07500	AT5G35600	0.0278	4.72E-10
AT3G56520	AT5G35602	-0.124	1.11E-36
AT1G29570	AT5G35602	0.1057	4.16E-31
AT1G31640	AT5G35602	0.0723	2.38E-26
AT1G08985	AT5G35602	0.086	3.13E-26
AT2G12900	AT5G35602	0.0984	2.70E-25
AT2G13150	AT5G35602	0.1088	9.28E-24
AT5G61470	AT5G35602	0.0884	3.91E-19
AT5G39700	AT5G35602	-0.0752	5.45E-18
AT5G04400	AT5G35602	-0.0413	8.89E-17
AT5G04640	AT5G35602	0.059	3.29E-16
AT5G43410	AT5G35602	-0.0287	4.57E-16
AT3G18650	AT5G35602	0.0578	1.16E-15
AT5G14010	AT5G35602	0.0457	2.85E-15
AT3G04100	AT5G35602	-0.0597	4.29E-15
AT5G26580	AT5G35602	0.0682	1.20E-14
AT3G10580	AT5G35602	-0.0334	6.63E-14
AT4G18770	AT5G35602	0.0317	6.84E-14
AT1G14580	AT5G35602	-0.0136	7.44E-14
AT2G01500	AT5G35602	0.0334	1.06E-13
AT5G50080	AT5G35602	0.0298	1.87E-13
AT1G31630	AT5G35602	0.0522	3.94E-13
AT2G27070	AT5G35602	0.0323	1.59E-12
AT1G77980	AT5G35602	-0.035	3.42E-12
AT1G34650	AT5G35602	0.0355	6.52E-12
AT2G32370	AT5G35602	0.0226	6.95E-12
AT2G19820	AT5G35602	0.0729	1.66E-11
AT5G60130	AT5G35602	0.0189	3.78E-11
AT5G27880	AT5G35602	0.0587	6.01E-11
AT5G45300	AT5G35602	0.0171	1.05E-10
AT5G17430	AT5G35602	0.0148	1.06E-10
AT1G50680	AT5G35602	0.0625	2.00E-10
AT3G66656	AT5G35602	-0.0382	2.12E-10
AT1G72980	AT5G35602	0.0298	2.75E-10
AT2G26950	AT5G35602	-0.0444	2.81E-10
AT1G60040	AT5G35602	-0.0353	5.23E-10
AT4G00610	AT5G35602	-0.0456	5.50E-10
AT1G60240	AT5G35602	0.0368	7.39E-10
AT3G56530	AT5G35602	0.0528	9.64E-10
AT2G06020	AT5G35605	0.0651	1.05E-16
AT1G20640	AT5G35605	-0.0202	3.29E-15
AT2G15740	AT5G35605	0.0718	1.90E-10
AT5G18960	AT5G35605	-0.019	3.17E-10
AT5G40220	AT5G35605	0.0538	4.47E-10
AT4G40060	AT5G35605	-0.0166	6.44E-10
AT1G68210	AT5G35605	0.043	9.42E-10
AT2G13150	AT5G35606	0.1827	3.24E-62
AT2G12900	AT5G35606	0.1326	1.85E-43
AT1G31630	AT5G35606	0.073	1.26E-23
AT1G29570	AT5G35606	0.092	1.91E-23
AT1G66560	AT5G35606	0.0504	4.97E-19
AT5G27130	AT5G35606	0.0305	2.07E-15
AT5G04640	AT5G35606	0.0579	2.56E-15
AT1G13290	AT5G35606	0.043	3.46E-15
AT5G62110	AT5G35606	0.0426	4.09E-15
AT1G60040	AT5G35606	-0.0439	2.57E-14
AT2G31215	AT5G35606	0.0531	1.45E-13
AT3G13850	AT5G35606	0.0178	6.05E-13
AT1G34170	AT5G35606	0.0538	1.68E-12
AT5G42910	AT5G35606	0.0467	2.09E-11
AT5G14010	AT5G35606	0.038	8.13E-11
AT5G27880	AT5G35606	0.0586	1.08E-10
AT2G19510	AT5G35606	-0.0657	3.66E-10
AT2G43280	AT5G35606	0.0144	5.14E-10
AT4G25530	AT5G35608	0.0852	1.77E-187
AT5G40430	AT5G35608	0.2395	7.80E-85
AT5G33210	AT5G35608	0.0657	5.82E-58
AT5G26650	AT5G35608	0.1153	1.12E-38
AT2G32370	AT5G35608	0.0676	1.90E-26
AT5G05660	AT5G35608	0.058	4.48E-24
AT5G26580	AT5G35608	0.1611	3.57E-21
AT5G38140	AT5G35608	-0.0295	7.91E-20
AT1G55950	AT5G35608	0.0446	1.57E-14
AT4G00130	AT5G35608	0.037	7.20E-14
AT1G47655	AT5G35608	-0.0238	5.45E-13
AT1G26260	AT5G35608	-0.0273	2.85E-12
AT2G13150	AT5G35608	0.1381	3.66E-11
AT1G77080	AT5G35608	-0.0208	5.38E-11
AT4G39250	AT5G35608	0.0217	8.93E-11
AT4G12850	AT5G35608	-0.0236	2.16E-10
AT2G25230	AT5G35610	0.1091	1.08E-86
AT2G19820	AT5G35610	0.1529	1.62E-85
AT2G15740	AT5G35610	0.1089	1.32E-56
AT3G62340	AT5G35610	0.0629	3.87E-51
AT5G62110	AT5G35610	0.0548	8.61E-46
AT2G26320	AT5G35610	0.0831	3.10E-41
AT2G13150	AT5G35610	0.104	8.61E-41
AT5G45980	AT5G35610	0.0462	1.28E-32
AT2G27070	AT5G35610	-0.0322	8.51E-23
AT5G22990	AT5G35610	0.0541	9.35E-23
AT4G21040	AT5G35610	0.0576	1.68E-22
AT5G40430	AT5G35610	0.0431	2.91E-21
AT5G26580	AT5G35610	0.06	3.30E-21
AT1G34390	AT5G35610	0.0485	6.04E-21
AT1G29570	AT5G35610	0.0603	2.70E-20
AT1G35520	AT5G35610	-0.0549	1.99E-19
AT2G06020	AT5G35610	0.0422	1.00E-18
AT5G07160	AT5G35610	0.0424	4.12E-18
AT5G23650	AT5G35610	-0.0557	1.61E-17
AT1G21970	AT5G35610	-0.0242	4.81E-16
AT5G05120	AT5G35610	0.0592	5.80E-16
AT4G02235	AT5G35610	0.0438	6.38E-16
AT2G26950	AT5G35610	-0.0407	7.14E-16
AT1G50680	AT5G35610	-0.0555	3.46E-15
AT1G34310	AT5G35610	-0.0435	1.83E-14
AT2G32370	AT5G35610	-0.0178	4.13E-14
AT2G31215	AT5G35610	0.037	3.75E-13
AT2G42830	AT5G35610	-0.021	4.55E-12
AT5G67110	AT5G35610	-0.0116	1.13E-11
AT3G23130	AT5G35610	-0.0278	1.23E-11
AT1G31630	AT5G35610	-0.0332	1.27E-10
AT2G24840	AT5G35610	-0.0204	1.35E-10
AT4G21080	AT5G35610	0.0319	1.93E-10
AT5G50490	AT5G35610	-0.0257	9.89E-10
AT5G26580	AT5G35615	0.1477	2.34E-74
AT2G13150	AT5G35615	0.15	7.33E-52
AT2G25230	AT5G35615	0.0931	3.62E-40
AT5G04640	AT5G35615	0.0739	4.79E-29
AT2G27070	AT5G35615	0.0427	1.47E-24
AT1G50680	AT5G35615	0.0857	1.37E-21
AT2G12940	AT5G35615	0.0707	6.56E-21
AT2G12900	AT5G35615	0.0784	1.22E-19
AT1G02250	AT5G35615	0.0236	1.59E-18
AT4G21040	AT5G35615	0.0629	5.48E-17
AT3G62340	AT5G35615	0.0409	1.32E-14
AT1G34390	AT5G35615	0.0506	1.42E-14
AT5G62110	AT5G35615	0.0374	2.20E-14
AT3G13890	AT5G35615	-0.0304	2.50E-14
AT4G00250	AT5G35615	0.0146	2.56E-13
AT2G26950	AT5G35615	0.047	2.59E-13
AT1G29962	AT5G35615	-0.0376	1.27E-12
AT1G48150	AT5G35615	-0.0417	4.31E-12
AT2G36450	AT5G35615	0.0437	8.92E-12
AT5G35900	AT5G35615	-0.0335	1.49E-11
AT1G60280	AT5G35615	0.0428	1.49E-11
AT1G28460	AT5G35615	-0.0482	1.73E-11
AT2G26320	AT5G35615	-0.0517	4.44E-11
AT5G07210	AT5G35615	-0.0305	5.85E-11
AT2G28340	AT5G35615	0.0225	7.28E-11
AT1G25330	AT5G35615	-0.0226	2.11E-10
AT2G36610	AT5G35615	-0.0185	7.42E-10
AT3G44750	AT5G35620	0.072	6.24E-73
AT2G38880	AT5G35620	0.0884	1.78E-65
AT5G45420	AT5G35620	0.0851	6.65E-53
AT2G20280	AT5G35620	0.0985	1.33E-45
intercept	AT5G35620	0.8285	3.73E-38
AT2G37120	AT5G35620	0.0507	6.45E-32
AT1G61730	AT5G35620	0.0686	7.80E-32
AT4G24470	AT5G35620	0.0633	7.34E-28
AT2G44430	AT5G35620	-0.0513	9.73E-25
AT3G09735	AT5G35620	0.0496	2.02E-22
AT1G34190	AT5G35620	0.0632	1.43E-21
AT4G14410	AT5G35620	0.0501	4.21E-20
AT1G72010	AT5G35620	-0.0451	2.24E-19
AT1G29950	AT5G35620	-0.0436	2.83E-18
AT2G41940	AT5G35620	-0.0314	5.53E-18
AT3G19580	AT5G35620	-0.027	5.97E-17
AT5G10030	AT5G35620	0.0317	8.47E-17
AT3G11260	AT5G35620	-0.0263	2.08E-16
AT4G00270	AT5G35620	-0.0351	3.79E-16
AT1G08970	AT5G35620	0.0508	2.78E-15
AT5G04240	AT5G35620	-0.0461	9.33E-15
AT5G09330	AT5G35620	0.0432	4.00E-14
AT2G01060	AT5G35620	-0.0492	4.18E-14
AT1G07980	AT5G35620	0.0354	1.21E-13
AT5G62610	AT5G35620	0.0401	1.57E-13
AT5G11270	AT5G35620	0.0358	1.95E-13
AT5G53290	AT5G35620	0.0206	2.18E-13
AT3G24490	AT5G35620	0.0382	3.67E-13
AT3G21175	AT5G35620	0.0394	4.86E-13
AT3G48590	AT5G35620	0.0327	6.92E-13
AT1G32360	AT5G35620	-0.0374	9.58E-13
AT4G25210	AT5G35620	0.047	1.34E-12
AT4G32980	AT5G35620	-0.0224	1.60E-12
AT4G14540	AT5G35620	0.024	1.92E-12
AT5G43250	AT5G35620	0.0224	8.16E-12
AT5G26880	AT5G35620	0.0305	1.03E-11
AT4G31060	AT5G35620	-0.0227	1.24E-11
AT3G17609	AT5G35620	0.0194	1.42E-11
AT3G27010	AT5G35620	0.0274	1.43E-11
AT1G73730	AT5G35620	0.0353	1.47E-11
AT1G13960	AT5G35620	-0.0349	1.61E-11
AT1G25550	AT5G35620	0.0269	3.41E-11
AT1G72050	AT5G35620	-0.0371	4.71E-11
AT1G09770	AT5G35620	-0.052	5.83E-11
AT5G07580	AT5G35620	0.0224	6.57E-11
AT2G01570	AT5G35620	0.0354	7.98E-11
AT5G63420	AT5G35620	-0.0265	9.45E-11
AT3G12680	AT5G35620	-0.0344	1.08E-10
AT1G01350	AT5G35620	0.0321	1.12E-10
AT1G05805	AT5G35620	0.0291	1.16E-10
AT4G35550	AT5G35620	0.0276	1.61E-10
AT5G52260	AT5G35620	0.0285	1.67E-10
AT5G66700	AT5G35620	0.0217	2.22E-10
AT5G29000	AT5G35620	0.0239	2.28E-10
AT2G03710	AT5G35620	0.0147	2.87E-10
AT2G33550	AT5G35620	0.0205	5.46E-10
AT1G05710	AT5G35620	-0.0199	5.99E-10
AT4G24660	AT5G35620	0.0207	6.38E-10
AT1G22640	AT5G35620	0.0223	6.52E-10
AT5G08790	AT5G35620	0.0261	7.04E-10
AT1G78700	AT5G35620	-0.0254	7.70E-10
AT4G37730	AT5G35620	-0.0194	8.04E-10
AT2G21230	AT5G35620	-0.0358	8.34E-10
intercept	AT5G35630	3.8866	1.65E-273
AT3G02830	AT5G35630	0.1657	7.67E-93
AT2G24790	AT5G35630	0.1622	1.06E-67
AT3G48590	AT5G35630	0.122	3.49E-56
AT4G14540	AT5G35630	0.0844	2.21E-48
AT1G51070	AT5G35630	0.1091	6.04E-48
AT5G63420	AT5G35630	0.0909	4.54E-39
AT3G13810	AT5G35630	-0.0781	4.12E-34
AT1G72570	AT5G35630	-0.108	4.93E-34
AT1G68240	AT5G35630	0.0646	1.83E-31
AT5G48150	AT5G35630	0.0831	1.73E-24
AT3G16770	AT5G35630	-0.034	3.77E-24
AT1G14410	AT5G35630	0.0791	2.16E-23
AT3G24140	AT5G35630	0.0633	4.19E-23
AT5G53200	AT5G35630	0.0465	1.71E-22
AT1G25440	AT5G35630	0.0609	3.60E-22
AT4G34000	AT5G35630	0.0633	9.32E-22
AT5G52010	AT5G35630	0.069	2.37E-21
AT5G45420	AT5G35630	-0.0889	3.20E-21
AT1G77920	AT5G35630	0.052	1.25E-20
AT4G20380	AT5G35630	-0.0776	2.26E-20
AT5G50080	AT5G35630	0.1117	6.07E-20
AT2G46870	AT5G35630	-0.0477	1.63E-19
AT2G21320	AT5G35630	-0.0462	4.81E-19
AT3G52250	AT5G35630	-0.0838	1.55E-18
AT5G07160	AT5G35630	-0.1797	2.21E-18
AT5G65210	AT5G35630	-0.0585	2.65E-18
AT1G30970	AT5G35630	-0.0788	1.03E-17
AT1G61730	AT5G35630	0.0846	1.16E-17
AT4G06634	AT5G35630	0.0721	4.24E-17
AT5G06770	AT5G35630	0.0609	4.35E-17
AT1G74840	AT5G35630	-0.0687	2.29E-16
AT5G07690	AT5G35630	-0.0314	3.99E-16
AT4G00180	AT5G35630	0.0573	6.96E-16
AT1G68150	AT5G35630	0.0524	8.11E-16
AT1G72010	AT5G35630	0.0677	1.44E-15
AT4G01550	AT5G35630	0.0475	7.33E-15
AT2G16485	AT5G35630	-0.0817	1.05E-14
AT1G30500	AT5G35630	-0.0466	1.48E-14
AT3G18010	AT5G35630	0.0392	1.51E-14
AT5G07680	AT5G35630	0.0354	2.08E-14
AT1G22590	AT5G35630	0.0284	2.49E-14
AT4G17230	AT5G35630	0.063	2.52E-14
AT1G76350	AT5G35630	-0.0554	3.53E-14
AT5G66730	AT5G35630	-0.0768	5.43E-14
AT1G32730	AT5G35630	-0.0486	5.61E-14
AT1G09530	AT5G35630	0.0378	5.86E-14
AT3G13040	AT5G35630	-0.0654	6.66E-14
AT2G24260	AT5G35630	-0.042	6.87E-14
AT1G68670	AT5G35630	0.0508	7.77E-14
AT5G54070	AT5G35630	0.0857	2.09E-13
AT5G11260	AT5G35630	-0.0395	2.41E-13
AT2G18300	AT5G35630	-0.039	3.38E-13
AT5G11060	AT5G35630	0.0489	4.02E-13
AT5G67180	AT5G35630	-0.0361	4.13E-13
AT5G02840	AT5G35630	0.061	6.21E-13
AT5G61270	AT5G35630	0.0389	8.33E-13
AT3G18990	AT5G35630	-0.0629	9.92E-13
AT4G23810	AT5G35630	-0.0305	9.98E-13
AT1G14687	AT5G35630	-0.0377	1.07E-12
AT3G11280	AT5G35630	0.0454	1.33E-12
AT3G53370	AT5G35630	0.0365	1.60E-12
AT2G01940	AT5G35630	-0.037	1.74E-12
AT3G14020	AT5G35630	-0.0375	1.89E-12
AT3G61910	AT5G35630	-0.0914	2.41E-12
AT2G40970	AT5G35630	0.0403	2.53E-12
AT5G47640	AT5G35630	0.0412	3.03E-12
AT3G62090	AT5G35630	-0.0434	3.33E-12
AT1G63100	AT5G35630	0.0363	4.88E-12
AT2G22430	AT5G35630	-0.0582	8.67E-12
AT3G61150	AT5G35630	0.0446	1.25E-11
AT2G47070	AT5G35630	0.0768	1.42E-11
AT5G10510	AT5G35630	-0.0396	1.89E-11
AT1G66390	AT5G35630	0.0254	3.44E-11
AT1G49770	AT5G35630	0.1207	4.39E-11
AT5G28040	AT5G35630	-0.0608	5.77E-11
AT3G01470	AT5G35630	0.044	6.68E-11
AT2G37060	AT5G35630	-0.0364	6.75E-11
AT2G25900	AT5G35630	-0.035	8.15E-11
AT3G14230	AT5G35630	0.0572	1.16E-10
AT2G31380	AT5G35630	0.0342	1.29E-10
AT1G29600	AT5G35630	0.0254	1.45E-10
AT3G06490	AT5G35630	-0.0301	1.54E-10
AT2G04880	AT5G35630	-0.0591	1.70E-10
AT1G69490	AT5G35630	-0.0235	2.38E-10
AT4G00730	AT5G35630	0.0456	2.61E-10
AT4G31550	AT5G35630	0.0448	3.03E-10
AT2G43500	AT5G35630	-0.0325	3.61E-10
AT5G23280	AT5G35630	-0.043	3.64E-10
AT5G06839	AT5G35630	-0.0408	4.16E-10
AT4G09180	AT5G35630	-0.0451	4.29E-10
AT1G74930	AT5G35630	-0.0249	6.50E-10
AT2G20570	AT5G35630	0.0357	9.49E-10
AT1G29570	AT5G35643	0.2133	7.48E-37
AT3G18650	AT5G35643	0.1329	2.17E-23
AT1G55950	AT5G35643	0.0518	1.14E-20
AT1G74480	AT5G35643	0.0977	2.84E-20
AT3G55210	AT5G35643	0.0661	9.03E-18
AT2G26960	AT5G35643	0.0764	2.56E-16
AT5G38620	AT5G35643	-0.1046	1.79E-14
AT4G34400	AT5G35643	0.0216	1.21E-12
AT5G23650	AT5G35643	0.1186	1.77E-12
AT5G58080	AT5G35643	0.0286	9.64E-12
AT1G18330	AT5G35643	0.0188	1.18E-11
AT5G26580	AT5G35643	0.1104	1.32E-11
AT3G58120	AT5G35643	0.0222	3.63E-11
AT4G00540	AT5G35643	0.051	5.18E-11
AT1G34390	AT5G35643	0.0872	5.41E-11
AT1G18710	AT5G35643	0.0141	7.77E-11
AT3G26620	AT5G35643	0.0693	1.90E-10
AT4G05170	AT5G35643	0.0205	2.59E-10
AT5G60480	AT5G35643	0.0458	2.69E-10
AT5G41200	AT5G35643	0.0798	2.83E-10
AT5G14010	AT5G35643	0.0671	3.14E-10
AT3G63350	AT5G35643	-0.0231	5.74E-10
AT5G10120	AT5G35660	0.5808	0.00E+00
AT5G54070	AT5G35660	0.5854	7.87E-157
AT1G03790	AT5G35660	0.2278	2.65E-139
AT1G77950	AT5G35660	0.3008	6.37E-122
AT5G18450	AT5G35660	0.4648	3.41E-108
AT3G24650	AT5G35660	0.2475	1.36E-72
AT5G46690	AT5G35660	-0.0963	9.65E-22
AT1G67100	AT5G35660	0.1061	2.43E-20
AT5G07500	AT5G35660	-0.1426	2.82E-20
AT4G28800	AT5G35660	-0.1325	5.13E-19
AT2G36270	AT5G35660	0.0739	1.35E-17
AT2G14210	AT5G35660	-0.0766	1.42E-17
AT5G43840	AT5G35660	0.0673	1.79E-13
AT3G04070	AT5G35660	0.0603	2.03E-13
AT4G10240	AT5G35660	0.1181	2.90E-11
AT4G34000	AT5G35660	-0.0808	5.39E-11
AT5G66980	AT5G35660	-0.1379	7.01E-11
AT5G39760	AT5G35660	-0.0679	8.22E-11
AT4G36570	AT5G35660	-0.041	1.04E-10
AT3G50330	AT5G35660	-0.0914	1.96E-10
AT4G36240	AT5G35660	0.0618	4.92E-10
AT5G47370	AT5G35660	0.0571	7.96E-10
AT3G25790	AT5G35660	0.062	9.26E-10
AT5G62940	AT5G35670	0.0616	8.62E-19
AT5G24800	AT5G35670	0.0631	4.86E-18
AT1G14350	AT5G35670	0.0586	1.66E-17
AT5G25390	AT5G35670	0.0617	2.66E-17
AT5G65410	AT5G35670	-0.0623	1.89E-16
AT1G49480	AT5G35670	-0.1063	9.06E-16
AT4G36710	AT5G35670	0.0546	1.43E-15
AT5G40330	AT5G35670	-0.0494	4.08E-15
AT4G27410	AT5G35670	0.0458	4.68E-15
AT3G05690	AT5G35670	0.0498	1.67E-14
AT1G13450	AT5G35670	0.0755	2.77E-14
AT2G22430	AT5G35670	0.0796	2.84E-14
AT4G01540	AT5G35670	-0.0428	2.33E-13
AT1G79430	AT5G35670	0.0613	9.46E-12
AT1G28310	AT5G35670	0.0529	1.79E-11
AT1G27660	AT5G35670	0.0491	3.68E-11
AT4G29930	AT5G35670	0.0413	6.05E-11
AT2G18300	AT5G35670	-0.043	6.18E-11
AT5G03740	AT5G35670	0.0787	7.69E-11
AT1G75080	AT5G35670	-0.0641	1.15E-10
AT1G06040	AT5G35670	-0.0544	2.25E-10
AT4G00870	AT5G35670	0.0387	2.62E-10
AT4G00480	AT5G35670	0.0436	5.51E-10
AT1G79840	AT5G35670	0.0375	5.71E-10
AT5G04240	AT5G35670	0.0767	5.72E-10
AT1G51070	AT5G35670	0.0562	9.54E-10
AT3G46600	AT5G35670	0.0553	1.00E-09
AT1G54830	AT5G35680	0.0964	5.57E-69
AT3G09735	AT5G35680	0.1032	5.61E-54
intercept	AT5G35680	1.2673	2.21E-51
AT1G53230	AT5G35680	-0.0446	1.41E-32
AT4G18390	AT5G35680	-0.0581	6.13E-31
AT1G07530	AT5G35680	-0.0894	8.42E-31
AT4G14410	AT5G35680	0.0759	2.43E-26
AT2G20280	AT5G35680	0.0926	2.35E-24
AT2G40950	AT5G35680	-0.0684	4.33E-21
AT5G04410	AT5G35680	0.091	1.71E-20
AT1G30970	AT5G35680	0.0646	1.04E-19
AT1G24625	AT5G35680	0.0481	1.50E-19
AT3G21175	AT5G35680	0.064	2.96E-19
AT1G25550	AT5G35680	0.0476	3.27E-19
AT5G24930	AT5G35680	0.0467	4.39E-19
AT2G18328	AT5G35680	0.0285	3.37E-18
AT5G63790	AT5G35680	0.046	8.90E-18
AT2G44430	AT5G35680	-0.056	9.93E-18
AT1G05805	AT5G35680	-0.0508	9.98E-18
AT1G30490	AT5G35680	0.0508	1.06E-17
AT3G24050	AT5G35680	-0.0652	2.68E-17
AT4G17230	AT5G35680	-0.054	3.00E-17
AT1G58100	AT5G35680	0.0624	3.97E-17
AT1G69010	AT5G35680	0.0569	4.11E-17
AT3G24120	AT5G35680	0.056	1.05E-16
AT1G73730	AT5G35680	0.0562	2.41E-16
AT4G24060	AT5G35680	0.0475	7.60E-16
AT5G26880	AT5G35680	0.0468	1.69E-15
AT1G66390	AT5G35680	0.0235	2.47E-15
AT3G47620	AT5G35680	-0.0431	2.66E-15
AT5G58900	AT5G35680	-0.0358	6.24E-15
AT3G21270	AT5G35680	0.0346	9.80E-15
AT5G15160	AT5G35680	0.0283	9.98E-15
AT2G27110	AT5G35680	-0.0548	1.28E-14
AT1G01260	AT5G35680	-0.0449	1.35E-14
AT1G07640	AT5G35680	0.0442	1.99E-14
AT4G00180	AT5G35680	-0.0419	2.32E-14
AT2G45660	AT5G35680	0.0228	2.83E-14
AT1G10120	AT5G35680	-0.0406	5.61E-14
AT5G04760	AT5G35680	0.0318	6.58E-14
AT2G31370	AT5G35680	0.058	6.95E-14
AT4G16430	AT5G35680	0.0558	8.02E-14
AT3G48590	AT5G35680	0.0442	1.16E-13
AT1G58110	AT5G35680	-0.0505	2.64E-13
AT2G25000	AT5G35680	-0.025	3.52E-13
AT3G28920	AT5G35680	0.0414	6.06E-13
AT5G42780	AT5G35680	0.0314	8.08E-13
AT2G02740	AT5G35680	0.0362	9.50E-13
AT2G24570	AT5G35680	0.034	1.00E-12
AT5G61600	AT5G35680	-0.0279	1.05E-12
AT5G05660	AT5G35680	-0.0491	1.33E-12
AT3G49950	AT5G35680	0.0353	1.37E-12
AT2G34720	AT5G35680	0.0439	2.13E-12
AT4G24470	AT5G35680	0.0526	3.55E-12
AT5G48150	AT5G35680	-0.0432	6.29E-12
AT5G67190	AT5G35680	-0.0301	6.96E-12
AT2G47850	AT5G35680	-0.0504	8.50E-12
AT1G68550	AT5G35680	0.0418	9.76E-12
AT5G60120	AT5G35680	-0.0363	1.42E-11
AT4G00480	AT5G35680	0.0295	2.36E-11
AT5G63280	AT5G35680	0.0408	2.59E-11
AT1G68150	AT5G35680	0.0333	3.47E-11
AT1G74930	AT5G35680	0.0207	3.53E-11
AT5G49200	AT5G35680	0.0448	3.81E-11
AT5G06770	AT5G35680	0.037	3.81E-11
AT5G12330	AT5G35680	0.0285	3.83E-11
AT2G37120	AT5G35680	0.0371	4.89E-11
AT1G44810	AT5G35680	0.0415	6.22E-11
AT3G15510	AT5G35680	0.0222	7.51E-11
AT5G16540	AT5G35680	-0.0377	7.65E-11
AT1G09530	AT5G35680	-0.0253	7.96E-11
AT5G52010	AT5G35680	0.0363	1.07E-10
AT1G77570	AT5G35680	0.0274	1.49E-10
AT3G23690	AT5G35680	-0.0485	2.04E-10
AT3G51080	AT5G35680	-0.0271	2.49E-10
AT3G59470	AT5G35680	-0.0359	2.52E-10
AT3G49690	AT5G35680	-0.0287	3.16E-10
AT3G20310	AT5G35680	-0.0468	3.68E-10
AT3G50410	AT5G35680	0.0241	4.11E-10
AT2G38880	AT5G35680	0.0419	5.52E-10
AT2G46310	AT5G35680	-0.0233	8.22E-10
AT1G71260	AT5G35680	0.0359	8.31E-10
AT3G29020	AT5G35688	0.0598	6.02E-29
AT2G13150	AT5G35688	0.1412	6.04E-26
AT4G26440	AT5G35688	0.0543	2.82E-25
AT2G17180	AT5G35688	0.0735	3.76E-20
AT5G35900	AT5G35688	-0.0563	6.48E-17
AT2G31210	AT5G35688	0.0317	8.66E-16
AT4G34400	AT5G35688	0.0153	5.78E-14
AT5G05120	AT5G35688	-0.0932	1.43E-13
AT4G26930	AT5G35688	0.0255	2.46E-13
AT3G46080	AT5G35688	0.0122	9.49E-13
AT4G11250	AT5G35688	0.0531	1.11E-12
AT3G49940	AT5G35688	-0.0162	2.43E-11
AT4G02235	AT5G35688	0.0618	3.89E-11
AT4G15250	AT5G35688	-0.0409	2.34E-10
AT5G67000	AT5G35688	-0.0631	3.32E-10
AT4G28140	AT5G35688	-0.011	4.47E-10
AT5G11510	AT5G35688	0.0145	4.60E-10
AT3G10500	AT5G35690	0.0835	2.11E-63
AT2G47890	AT5G35690	0.0665	1.11E-60
AT2G22300	AT5G35690	0.0833	7.68E-34
AT1G04990	AT5G35690	0.0544	4.16E-33
AT5G16820	AT5G35690	0.0572	1.65E-32
AT3G54620	AT5G35690	0.0863	9.53E-29
AT1G13450	AT5G35690	0.0533	4.06E-22
AT1G28050	AT5G35690	-0.0431	5.64E-20
AT3G46600	AT5G35690	0.046	5.67E-20
AT1G21450	AT5G35690	0.0562	1.05E-18
AT1G64530	AT5G35690	-0.046	2.03E-18
AT4G29000	AT5G35690	-0.0436	1.53E-17
AT5G59820	AT5G35690	0.0262	2.78E-17
AT2G46310	AT5G35690	0.0283	3.03E-17
AT1G77450	AT5G35690	0.0302	4.60E-17
AT1G32870	AT5G35690	0.0336	1.86E-16
AT4G28610	AT5G35690	0.0529	2.55E-16
AT3G56980	AT5G35690	0.0272	5.73E-16
AT3G11450	AT5G35690	0.0615	5.45E-15
AT3G51080	AT5G35690	-0.0293	8.38E-15
AT1G50600	AT5G35690	0.0555	1.03E-14
AT1G22985	AT5G35690	0.03	1.12E-14
AT3G22170	AT5G35690	0.0656	1.89E-14
AT1G21200	AT5G35690	-0.0402	3.75E-14
AT3G28910	AT5G35690	0.0279	1.03E-13
AT5G47220	AT5G35690	0.0216	1.56E-13
AT5G06100	AT5G35690	-0.0393	1.56E-13
AT5G63470	AT5G35690	0.0377	1.72E-13
AT1G30210	AT5G35690	0.0377	2.82E-13
AT1G61730	AT5G35690	-0.049	3.43E-13
AT2G40950	AT5G35690	-0.0464	4.27E-13
AT4G06598	AT5G35690	0.0296	5.68E-13
AT3G54220	AT5G35690	-0.0384	1.59E-12
AT4G02640	AT5G35690	0.0485	2.52E-12
AT1G78600	AT5G35690	0.0314	3.16E-12
AT2G30250	AT5G35690	0.03	3.26E-12
AT2G25180	AT5G35690	0.0398	3.26E-12
AT5G41410	AT5G35690	0.03	4.52E-12
AT5G56110	AT5G35690	0.0731	5.90E-12
AT1G52880	AT5G35690	0.0252	6.24E-12
AT4G35040	AT5G35690	-0.0471	1.18E-11
AT4G26150	AT5G35690	-0.0194	2.46E-11
AT4G00050	AT5G35690	-0.0222	3.11E-11
AT2G38250	AT5G35690	0.0233	3.17E-11
AT5G47370	AT5G35690	-0.0225	3.46E-11
AT3G20770	AT5G35690	0.0537	4.37E-11
AT2G46400	AT5G35690	-0.0194	5.21E-11
AT2G31370	AT5G35690	0.0445	7.38E-11
AT1G53910	AT5G35690	0.0434	9.03E-11
AT5G32460	AT5G35690	-0.0179	1.20E-10
AT5G64530	AT5G35690	-0.0193	1.45E-10
AT1G13300	AT5G35690	-0.0215	1.54E-10
AT5G12850	AT5G35690	-0.0441	1.57E-10
AT4G39160	AT5G35690	0.0353	1.75E-10
AT5G04410	AT5G35690	0.055	2.09E-10
AT1G51140	AT5G35690	-0.0267	2.55E-10
AT3G54390	AT5G35690	0.0256	3.05E-10
AT1G67970	AT5G35690	0.0256	3.55E-10
AT4G04890	AT5G35690	-0.0324	3.83E-10
AT2G22840	AT5G35690	-0.028	4.33E-10
AT1G33280	AT5G35690	0.0321	6.79E-10
AT5G48560	AT5G35690	-0.0214	7.38E-10
AT4G29190	AT5G35690	-0.0226	7.48E-10
AT1G34180	AT5G35690	-0.018	8.17E-10
AT3G10760	AT5G35690	0.0362	8.50E-10
AT2G26320	AT5G35698	0.1154	2.47E-99
AT5G61470	AT5G35698	0.1006	3.54E-58
AT2G40210	AT5G35698	0.0749	2.72E-50
AT5G46010	AT5G35698	0.0446	4.00E-45
AT4G04580	AT5G35698	-0.0433	7.47E-41
AT4G21080	AT5G35698	-0.0585	5.67E-40
AT1G23420	AT5G35698	0.0362	2.08E-29
AT5G08141	AT5G35698	0.0291	9.62E-29
AT3G56530	AT5G35698	0.0601	2.99E-28
AT5G42640	AT5G35698	0.0524	5.94E-28
AT5G26650	AT5G35698	0.0313	3.15E-27
AT1G68210	AT5G35698	0.0376	1.61E-23
AT2G15740	AT5G35698	0.0596	5.49E-23
AT5G50470	AT5G35698	-0.0311	4.62E-20
AT1G28450	AT5G35698	-0.0226	4.71E-19
AT1G34390	AT5G35698	0.0392	5.99E-18
AT5G26580	AT5G35698	-0.0478	1.14E-17
AT2G19510	AT5G35698	0.0559	1.29E-17
AT2G31730	AT5G35698	0.0083	9.50E-17
AT1G34410	AT5G35698	0.0457	2.09E-16
AT2G27070	AT5G35698	0.0233	6.10E-16
AT5G04640	AT5G35698	-0.0354	9.53E-15
AT3G13890	AT5G35698	0.0213	1.24E-14
AT5G45980	AT5G35698	0.0262	1.75E-14
AT5G50490	AT5G35698	-0.0282	2.85E-14
AT2G24696	AT5G35698	-0.0251	5.17E-14
AT3G10590	AT5G35698	0.0111	6.31E-14
AT3G66656	AT5G35698	-0.0282	1.08E-13
AT4G03170	AT5G35698	-0.0546	1.96E-13
AT1G65360	AT5G35698	-0.0131	1.98E-12
AT2G12940	AT5G35698	0.0366	2.27E-12
AT2G33720	AT5G35698	0.0133	4.18E-12
AT5G23260	AT5G35698	-0.0145	9.38E-12
AT5G07210	AT5G35698	0.0218	1.27E-11
AT5G60830	AT5G35698	-0.0166	1.75E-11
AT1G34790	AT5G35698	-0.0203	2.16E-11
AT5G27070	AT5G35698	-0.0237	4.08E-11
AT1G36000	AT5G35698	0.0464	5.22E-11
AT4G21040	AT5G35698	-0.034	5.96E-11
AT1G28460	AT5G35698	-0.032	1.02E-10
AT2G01370	AT5G35698	-0.0198	2.76E-10
AT2G26950	AT5G35698	0.028	2.87E-10
AT4G37750	AT5G35698	-0.008	3.17E-10
AT5G57390	AT5G35698	-0.0066	4.83E-10
AT4G35280	AT5G35698	0.0299	5.27E-10
AT4G35610	AT5G35698	-0.0209	5.92E-10
AT2G28340	AT5G35698	-0.0146	9.55E-10
AT1G14410	AT5G35700	0.0683	1.22E-29
AT2G20280	AT5G35700	0.0992	1.52E-28
AT4G17570	AT5G35700	0.0693	5.10E-24
AT1G55110	AT5G35700	-0.0437	1.25E-18
AT1G66470	AT5G35700	0.0443	1.48E-18
AT5G44260	AT5G35700	0.0252	5.84E-17
AT5G29000	AT5G35700	0.0406	6.66E-17
AT3G16857	AT5G35700	-0.0525	1.21E-16
AT4G00180	AT5G35700	-0.0428	2.54E-15
AT3G54390	AT5G35700	-0.0358	3.07E-15
AT1G78600	AT5G35700	0.0396	3.83E-15
AT1G75080	AT5G35700	-0.0474	1.35E-14
AT4G35270	AT5G35700	-0.0414	1.47E-14
AT1G06070	AT5G35700	-0.0544	1.85E-14
AT1G54830	AT5G35700	0.0413	1.92E-14
AT2G32930	AT5G35700	0.0359	2.29E-14
AT3G10760	AT5G35700	0.0499	3.28E-14
AT2G14760	AT5G35700	0.0562	6.46E-14
AT5G39660	AT5G35700	0.0333	7.34E-14
AT5G05660	AT5G35700	0.0495	3.84E-13
AT1G09530	AT5G35700	0.0275	6.73E-13
AT2G41710	AT5G35700	-0.0438	9.55E-13
AT3G50060	AT5G35700	-0.0266	1.35E-12
AT2G41900	AT5G35700	0.0519	2.51E-12
AT3G58070	AT5G35700	-0.024	2.68E-12
AT2G16720	AT5G35700	-0.0271	2.01E-11
AT4G37180	AT5G35700	0.0307	2.61E-11
AT2G21230	AT5G35700	0.05	2.95E-11
AT1G04990	AT5G35700	0.0328	8.71E-11
AT5G08790	AT5G35700	0.0352	1.14E-10
AT2G42300	AT5G35700	-0.0381	1.47E-10
AT2G47850	AT5G35700	-0.0464	1.67E-10
AT1G07530	AT5G35700	-0.0485	1.94E-10
AT3G04450	AT5G35700	-0.0269	2.80E-10
AT1G71260	AT5G35700	-0.036	3.81E-10
AT1G75410	AT5G35700	0.0391	4.89E-10
AT3G01530	AT5G35715	0.238	0.00E+00
AT5G40360	AT5G35715	0.1398	1.23E-132
AT5G50080	AT5G35715	0.0815	1.86E-43
AT1G25340	AT5G35715	-0.0996	2.48E-43
AT2G46680	AT5G35715	0.0256	3.53E-28
AT4G35700	AT5G35715	0.0646	2.00E-24
AT3G13890	AT5G35715	-0.0548	5.75E-18
AT2G40470	AT5G35715	0.0217	5.89E-15
AT1G56010	AT5G35715	0.0198	6.85E-15
AT5G57660	AT5G35715	0.021	1.57E-14
AT2G23760	AT5G35715	0.0231	1.22E-13
AT3G01140	AT5G35715	-0.0261	5.94E-13
AT3G23130	AT5G35715	-0.0592	9.40E-13
AT3G06490	AT5G35715	0.0161	1.37E-12
AT1G29570	AT5G35715	0.093	2.00E-12
AT4G00120	AT5G35715	-0.0424	3.46E-12
AT5G39610	AT5G35715	-0.0139	4.61E-12
AT1G69180	AT5G35715	-0.0248	6.17E-12
AT1G13290	AT5G35715	-0.0528	1.67E-11
AT1G06040	AT5G35715	-0.0224	2.71E-11
AT4G09460	AT5G35715	0.0183	6.67E-11
AT2G17950	AT5G35715	0.035	1.19E-10
AT1G60040	AT5G35715	0.0526	1.93E-10
AT1G78600	AT5G35715	0.0202	2.24E-10
AT2G31215	AT5G35715	-0.0653	2.39E-10
AT2G42410	AT5G35715	0.0549	4.39E-10
AT5G37415	AT5G35715	0.0726	7.79E-10
AT1G20980	AT5G35715	0.0348	8.11E-10
AT4G21440	AT5G35715	-0.0135	9.29E-10
AT2G13150	AT5G35720	0.1462	9.30E-70
AT2G06020	AT5G35720	0.0783	1.59E-53
AT5G61470	AT5G35720	0.1048	8.36E-44
AT5G06500	AT5G35720	0.0286	5.66E-43
AT5G26580	AT5G35720	0.0849	2.73E-36
AT5G04640	AT5G35720	0.062	2.86E-29
AT5G62110	AT5G35720	0.0394	5.88E-22
AT3G04100	AT5G35720	-0.0557	7.99E-22
AT2G12940	AT5G35720	0.0592	5.44E-21
AT3G45170	AT5G35720	0.0479	3.69E-20
AT5G27960	AT5G35720	0.0602	2.31E-19
AT1G34310	AT5G35720	0.0537	5.82E-19
AT1G48150	AT5G35720	-0.0427	2.08E-17
AT4G23980	AT5G35720	0.0152	7.35E-17
AT2G26950	AT5G35720	0.0436	4.48E-16
AT2G03340	AT5G35720	-0.0171	6.05E-16
AT4G27330	AT5G35720	0.034	2.11E-15
AT3G61830	AT5G35720	-0.0122	5.85E-15
AT5G14010	AT5G35720	0.0315	8.92E-13
AT2G01370	AT5G35720	-0.0268	1.62E-12
AT5G37415	AT5G35720	0.0437	1.88E-12
AT4G03170	AT5G35720	-0.0622	4.10E-12
AT5G60830	AT5G35720	0.0204	7.75E-12
AT5G17490	AT5G35720	-0.0081	1.82E-11
AT3G01530	AT5G35720	-0.0166	2.25E-11
AT5G27070	AT5G35720	-0.0287	3.91E-11
AT1G68240	AT5G35720	0.0092	4.52E-11
AT1G52890	AT5G35720	0.0064	4.83E-11
AT4G37940	AT5G35720	0.0121	4.97E-11
AT4G21610	AT5G35720	-0.0105	5.94E-11
AT3G52250	AT5G35720	-0.0158	6.45E-11
AT3G19070	AT5G35720	0.02	8.55E-11
AT1G02250	AT5G35720	0.0145	1.09E-10
AT2G17150	AT5G35720	0.0122	1.32E-10
AT3G56770	AT5G35720	-0.009	1.46E-10
AT4G09450	AT5G35720	-0.0458	2.82E-10
AT5G54230	AT5G35720	0.0091	4.48E-10
AT4G33880	AT5G35720	-0.01	4.64E-10
AT1G60380	AT5G35720	0.0291	7.50E-10
AT2G27070	AT5G35725	0.0807	1.97E-54
AT4G03170	AT5G35725	-0.1661	2.16E-35
AT1G31630	AT5G35725	0.1	2.09E-34
AT1G34650	AT5G35725	0.0696	1.78E-32
AT3G62670	AT5G35725	0.0892	2.33E-31
AT5G39700	AT5G35725	-0.1106	4.46E-29
AT2G12940	AT5G35725	0.09	8.41E-22
AT1G31640	AT5G35725	0.073	3.39E-21
AT1G34410	AT5G35725	0.0932	1.13E-20
AT2G13150	AT5G35725	0.1066	4.07E-18
AT2G29060	AT5G35725	0.0207	5.07E-17
AT5G17430	AT5G35725	0.0214	1.69E-16
AT2G40210	AT5G35725	0.0731	5.56E-16
AT5G35900	AT5G35725	-0.0483	5.33E-15
AT5G60130	AT5G35725	0.0254	5.66E-15
AT1G60380	AT5G35725	0.0543	1.16E-14
AT5G07210	AT5G35725	-0.0447	1.31E-14
AT1G34390	AT5G35725	0.0628	1.53E-14
AT3G19070	AT5G35725	0.0346	5.17E-14
AT5G27880	AT5G35725	0.0749	1.97E-13
AT2G19820	AT5G35725	0.0882	7.73E-13
AT1G68210	AT5G35725	0.0481	1.12E-12
AT3G13890	AT5G35725	-0.0341	5.90E-12
AT5G04640	AT5G35725	0.0552	1.80E-11
AT4G31630	AT5G35725	0.0358	5.01E-11
AT5G50490	AT5G35725	-0.0432	8.78E-11
AT5G46010	AT5G35725	-0.0365	1.22E-10
AT1G28460	AT5G35725	-0.0571	1.55E-10
AT5G61620	AT5G35725	-0.0303	1.73E-10
AT2G23660	AT5G35725	0.0362	2.89E-10
AT2G33860	AT5G35725	0.0167	3.26E-10
AT5G50080	AT5G35725	0.0287	4.30E-10
AT2G33720	AT5G35725	-0.0214	5.05E-10
AT5G26580	AT5G35725	0.0624	5.22E-10
AT2G19510	AT5G35725	-0.0722	8.30E-10
AT3G56520	AT5G35725	-0.0682	8.48E-10
AT5G45420	AT5G35730	0.1167	9.89E-74
AT5G63280	AT5G35730	0.0828	8.84E-53
AT2G42400	AT5G35730	0.0748	2.44E-31
AT2G22430	AT5G35730	-0.0563	3.56E-22
AT1G30210	AT5G35730	0.0488	3.51E-21
AT3G58630	AT5G35730	0.0493	3.68E-21
AT2G28510	AT5G35730	0.037	1.50E-20
AT3G16350	AT5G35730	-0.0368	7.47E-20
AT5G66730	AT5G35730	-0.0635	8.55E-20
AT5G46760	AT5G35730	-0.0588	3.31E-19
AT5G03740	AT5G35730	-0.0583	3.70E-18
AT4G00238	AT5G35730	-0.0467	5.21E-18
AT3G57230	AT5G35730	0.0452	6.08E-18
AT3G11090	AT5G35730	-0.0303	1.32E-17
AT2G43010	AT5G35730	0.028	1.58E-17
AT1G68920	AT5G35730	0.0495	3.96E-17
AT3G12130	AT5G35730	0.0625	7.46E-17
AT5G47140	AT5G35730	0.0417	1.46E-16
AT3G02990	AT5G35730	-0.0301	9.49E-16
AT5G60970	AT5G35730	0.0328	6.62E-15
AT3G56850	AT5G35730	0.0486	1.18E-14
AT5G05660	AT5G35730	0.0462	4.08E-14
AT3G12480	AT5G35730	0.0412	4.58E-14
AT3G54810	AT5G35730	0.0361	8.28E-14
AT1G50600	AT5G35730	0.0516	6.54E-13
AT5G63470	AT5G35730	0.0356	3.61E-12
AT1G46480	AT5G35730	-0.0251	3.66E-12
AT5G46690	AT5G35730	0.0254	4.39E-12
AT2G20180	AT5G35730	-0.0255	5.06E-12
AT1G78080	AT5G35730	0.0342	8.68E-12
AT3G10760	AT5G35730	0.0402	9.38E-12
AT2G31370	AT5G35730	0.0464	1.20E-11
AT1G06040	AT5G35730	0.0323	1.23E-11
AT3G13040	AT5G35730	-0.0395	3.40E-11
AT1G22985	AT5G35730	-0.0256	4.01E-11
AT1G77920	AT5G35730	0.025	5.26E-11
AT2G38880	AT5G35730	0.0388	7.31E-11
AT1G68550	AT5G35730	0.0347	1.51E-10
AT1G64620	AT5G35730	-0.0267	1.53E-10
AT1G69120	AT5G35730	-0.0254	2.18E-10
AT4G18880	AT5G35730	-0.0288	2.59E-10
AT1G68320	AT5G35730	0.0244	3.18E-10
AT5G45050	AT5G35730	0.0348	3.18E-10
AT1G03970	AT5G35730	-0.033	3.22E-10
AT4G24020	AT5G35730	-0.0406	3.27E-10
AT5G52510	AT5G35730	0.0339	3.42E-10
AT1G13960	AT5G35730	-0.0374	3.94E-10
AT1G06180	AT5G35730	0.0211	4.25E-10
AT5G63420	AT5G35730	-0.0295	4.48E-10
AT4G35580	AT5G35730	-0.0408	4.66E-10
AT5G65590	AT5G35730	-0.0226	5.61E-10
AT5G60830	AT5G35730	0.0494	8.22E-10
AT2G47890	AT5G35730	-0.0247	9.16E-10
AT3G14230	AT5G35732	0.1454	4.42E-40
AT1G74660	AT5G35732	0.0601	2.05E-17
AT1G19210	AT5G35732	-0.058	2.24E-17
AT4G31800	AT5G35732	0.046	9.65E-17
AT1G46480	AT5G35732	0.053	4.68E-16
AT1G72360	AT5G35732	0.0465	4.11E-14
AT2G40970	AT5G35732	0.0534	5.56E-14
AT1G69010	AT5G35732	0.0793	2.01E-13
AT1G24260	AT5G35732	0.0347	5.37E-13
AT2G47070	AT5G35732	0.0978	3.30E-12
AT2G37430	AT5G35732	0.04	1.89E-11
AT3G12680	AT5G35732	-0.0742	2.75E-11
AT2G28450	AT5G35732	0.0676	3.68E-11
AT2G18328	AT5G35732	0.0341	6.80E-11
AT5G51990	AT5G35732	0.0493	7.76E-11
AT2G28510	AT5G35732	0.0463	1.22E-10
AT3G26744	AT5G35732	-0.0596	1.34E-10
AT5G56860	AT5G35732	-0.0439	2.46E-10
AT5G47390	AT5G35732	-0.0721	2.53E-10
AT1G71130	AT5G35732	0.0533	5.91E-10
AT3G28910	AT5G35732	-0.0417	7.86E-10
AT2G28350	AT5G35732	-0.0515	8.25E-10
AT2G38470	AT5G35735	0.1231	8.83E-59
AT2G47890	AT5G35735	0.1058	6.30E-43
AT3G23250	AT5G35735	0.0671	1.93E-37
AT2G30250	AT5G35735	0.1019	2.12E-35
AT1G05805	AT5G35735	0.1199	2.45E-33
AT2G46270	AT5G35735	-0.0859	6.62E-33
AT1G22070	AT5G35735	0.1157	7.64E-30
AT3G55980	AT5G35735	-0.093	7.96E-28
AT5G24930	AT5G35735	-0.0948	4.41E-27
AT5G59450	AT5G35735	-0.0814	7.76E-25
AT1G80840	AT5G35735	0.0576	2.97E-24
AT5G56960	AT5G35735	0.0729	1.49E-23
AT5G49520	AT5G35735	0.0646	2.21E-23
AT4G17230	AT5G35735	0.1069	2.57E-23
AT2G18328	AT5G35735	0.0541	8.12E-23
AT4G31550	AT5G35735	0.09	2.42E-22
AT4G28140	AT5G35735	-0.0526	6.00E-21
AT5G08130	AT5G35735	-0.0962	2.56E-19
AT4G02640	AT5G35735	-0.1168	8.53E-19
AT1G77920	AT5G35735	0.064	1.09E-18
AT2G28810	AT5G35735	-0.0855	2.62E-18
AT1G25560	AT5G35735	-0.0607	1.74E-16
AT2G23320	AT5G35735	-0.0745	3.74E-16
AT4G36920	AT5G35735	-0.0733	4.80E-16
AT4G31800	AT5G35735	0.0466	1.23E-15
AT3G13040	AT5G35735	-0.0906	1.38E-15
AT4G01720	AT5G35735	0.0548	2.64E-15
AT2G46400	AT5G35735	0.0437	8.68E-15
AT3G23220	AT5G35735	-0.1118	2.56E-14
AT5G63790	AT5G35735	0.0682	3.51E-14
AT4G28110	AT5G35735	0.0581	6.30E-14
AT4G00270	AT5G35735	-0.0711	7.02E-14
AT1G71030	AT5G35735	0.0416	8.73E-14
AT2G33550	AT5G35735	0.0541	1.16E-13
AT3G10800	AT5G35735	0.0973	1.25E-13
AT5G43540	AT5G35735	0.0641	2.02E-13
AT2G02060	AT5G35735	0.0502	2.31E-13
AT1G02065	AT5G35735	0.0567	3.23E-13
AT1G49480	AT5G35735	-0.1012	4.64E-13
AT1G62975	AT5G35735	-0.041	4.83E-13
AT3G18010	AT5G35735	-0.0476	6.56E-13
AT3G02550	AT5G35735	-0.0356	1.67E-12
AT1G53160	AT5G35735	-0.0403	1.80E-12
AT3G58120	AT5G35735	0.0502	1.84E-12
AT5G63470	AT5G35735	-0.0685	2.03E-12
AT4G06746	AT5G35735	0.0383	2.13E-12
AT4G38620	AT5G35735	0.0503	2.86E-12
AT1G67970	AT5G35735	0.0538	4.77E-12
AT5G25810	AT5G35735	-0.0428	4.83E-12
AT3G13810	AT5G35735	-0.0574	5.22E-12
AT1G43700	AT5G35735	0.0844	5.80E-12
AT1G01010	AT5G35735	0.045	8.44E-12
AT5G41410	AT5G35735	0.0562	1.05E-11
AT1G25550	AT5G35735	0.0597	2.30E-11
AT5G40350	AT5G35735	-0.0748	2.51E-11
AT5G65210	AT5G35735	0.058	2.78E-11
AT1G53170	AT5G35735	-0.0481	3.24E-11
AT5G47640	AT5G35735	0.0508	3.61E-11
AT5G07100	AT5G35735	0.0427	3.71E-11
AT2G47520	AT5G35735	-0.0401	3.75E-11
AT1G07640	AT5G35735	0.064	4.11E-11
AT5G01380	AT5G35735	0.0413	5.14E-11
AT1G61730	AT5G35735	-0.0842	5.35E-11
AT5G26880	AT5G35735	0.0639	9.57E-11
AT2G33480	AT5G35735	-0.0487	1.05E-10
AT5G64810	AT5G35735	-0.0374	1.27E-10
AT1G35460	AT5G35735	-0.0613	1.50E-10
AT5G02030	AT5G35735	0.0482	1.58E-10
AT3G11090	AT5G35735	0.0431	1.91E-10
AT3G52250	AT5G35735	-0.0779	3.10E-10
AT5G62430	AT5G35735	0.0392	3.23E-10
AT3G12910	AT5G35735	0.0424	3.41E-10
AT3G11020	AT5G35735	-0.0472	3.50E-10
AT2G22430	AT5G35735	0.0694	3.64E-10
AT2G44430	AT5G35735	0.0688	3.77E-10
AT4G10350	AT5G35735	0.0609	4.76E-10
AT4G37260	AT5G35735	-0.0522	5.40E-10
AT5G65590	AT5G35735	0.0429	6.28E-10
AT2G31730	AT5G35735	0.0384	6.39E-10
AT4G18170	AT5G35735	0.0347	7.82E-10
AT4G32800	AT5G35735	-0.0365	8.62E-10
AT5G59820	AT5G35735	0.0362	8.98E-10
AT3G62670	AT5G35736	0.0798	1.99E-46
AT1G77980	AT5G35736	0.0556	8.34E-41
AT2G01370	AT5G35736	0.0502	2.85E-34
AT2G06020	AT5G35736	0.0623	8.66E-30
AT2G13150	AT5G35736	0.1003	3.68E-29
AT1G68210	AT5G35736	0.0523	2.30E-26
AT1G31140	AT5G35736	0.0259	3.99E-22
AT1G29570	AT5G35736	0.0702	1.02E-20
AT2G12940	AT5G35736	0.0622	7.91E-20
AT2G12900	AT5G35736	0.0687	1.54E-18
AT1G60340	AT5G35736	-0.0588	1.76E-17
AT5G38800	AT5G35736	0.0178	7.83E-14
AT1G13290	AT5G35736	0.0332	9.26E-14
AT1G60380	AT5G35736	0.0378	1.51E-13
AT2G22840	AT5G35736	0.0127	2.10E-12
AT3G66656	AT5G35736	-0.0336	1.25E-11
AT5G67000	AT5G35736	0.0448	2.21E-11
AT1G34650	AT5G35736	0.0283	3.24E-11
AT2G42300	AT5G35736	-0.0139	1.01E-10
AT3G16160	AT5G35736	0.0137	2.09E-10
AT1G68670	AT5G35736	-0.0118	2.79E-10
AT1G28300	AT5G35736	0.0198	3.95E-10
AT4G31660	AT5G35736	0.0268	5.34E-10
AT4G06598	AT5G35738	0.0653	3.87E-23
AT1G68130	AT5G35738	0.0569	7.46E-17
AT4G17230	AT5G35738	0.0735	5.26E-16
AT3G13810	AT5G35738	0.055	4.83E-15
AT1G26610	AT5G35738	0.0552	2.61E-12
AT4G11660	AT5G35738	-0.0402	2.39E-11
AT5G19490	AT5G35738	0.0388	4.62E-10
AT3G18010	AT5G35740	0.0893	3.50E-38
AT3G01220	AT5G35740	0.0883	2.21E-24
intercept	AT5G35740	1.3487	4.78E-20
AT1G27360	AT5G35740	0.0726	2.18E-19
AT5G58900	AT5G35740	0.0715	6.52E-19
AT5G32460	AT5G35740	-0.0449	4.39E-16
AT5G66730	AT5G35740	-0.111	1.04E-15
AT1G44830	AT5G35740	0.0515	1.40E-15
AT1G01260	AT5G35740	0.0794	7.93E-15
AT2G04880	AT5G35740	-0.0972	8.60E-15
AT1G29950	AT5G35740	-0.0876	2.11E-14
AT1G19350	AT5G35740	0.0741	5.85E-14
AT3G09735	AT5G35740	0.0872	7.90E-14
AT1G75080	AT5G35740	0.0796	3.71E-13
AT3G19360	AT5G35740	0.0631	2.67E-12
AT1G68550	AT5G35740	-0.0739	6.55E-12
AT4G17810	AT5G35740	0.0546	8.26E-12
AT4G38070	AT5G35740	0.0468	1.20E-11
AT3G51910	AT5G35740	0.0376	1.32E-11
AT4G17880	AT5G35740	-0.0621	2.70E-11
AT1G51140	AT5G35740	-0.0559	2.76E-11
AT5G46880	AT5G35740	-0.0474	6.71E-11
AT3G47710	AT5G35740	0.0652	9.02E-11
AT5G62940	AT5G35740	0.0493	1.30E-10
AT2G46810	AT5G35740	0.0472	1.70E-10
AT2G42300	AT5G35740	-0.0674	2.05E-10
AT1G63100	AT5G35740	0.0448	3.00E-10
AT5G05660	AT5G35740	0.0762	3.30E-10
AT2G30420	AT5G35740	0.0414	3.32E-10
AT5G60130	AT5G35740	-0.073	4.18E-10
AT3G61950	AT5G35740	0.0413	4.21E-10
AT5G24930	AT5G35740	-0.0564	7.48E-10
AT1G08010	AT5G35740	0.0703	8.31E-10
AT2G01760	AT5G35750	0.0529	5.68E-21
AT1G33240	AT5G35750	0.0693	8.04E-21
AT1G30490	AT5G35750	0.0698	3.48E-20
AT3G15210	AT5G35750	0.0594	3.90E-20
AT4G29100	AT5G35750	-0.0701	1.04E-16
AT1G19220	AT5G35750	0.0502	1.21E-16
AT5G12330	AT5G35750	0.0453	2.18E-16
AT2G31070	AT5G35750	0.0527	2.48E-16
AT5G06110	AT5G35750	-0.0933	4.27E-16
AT1G56160	AT5G35750	0.0909	1.83E-15
AT2G04880	AT5G35750	-0.0704	1.20E-14
AT4G19630	AT5G35750	0.0335	1.29E-14
AT4G12750	AT5G35750	0.051	7.17E-13
AT5G43270	AT5G35750	0.0402	7.47E-12
AT5G40430	AT5G35750	-0.1283	1.01E-11
AT5G67190	AT5G35750	0.0376	2.11E-11
AT1G07900	AT5G35750	0.028	2.17E-11
AT3G57230	AT5G35750	-0.0504	2.76E-11
AT1G21910	AT5G35750	0.0269	4.86E-11
AT2G44430	AT5G35750	-0.054	9.64E-11
AT3G10500	AT5G35750	0.0462	1.20E-10
AT5G32460	AT5G35750	-0.0253	3.29E-10
AT2G43010	AT5G35750	0.0296	4.54E-10
AT3G19360	AT5G35750	0.0406	6.42E-10
AT3G48590	AT5G35750	0.0466	8.82E-10
AT3G60030	AT5G35750	0.0661	9.82E-10
AT5G45050	AT5G35753	0.0674	2.11E-16
AT5G41020	AT5G35753	-0.0586	2.37E-15
AT2G31280	AT5G35753	0.0617	5.42E-14
AT2G33500	AT5G35753	0.049	3.26E-13
AT1G29950	AT5G35753	0.0582	1.03E-11
AT4G02590	AT5G35753	-0.0673	3.06E-11
AT5G56780	AT5G35753	0.038	5.67E-11
AT5G28040	AT5G35753	0.0614	6.11E-11
AT4G17230	AT5G35753	0.0544	7.73E-11
AT3G19510	AT5G35753	0.0539	1.18E-10
AT5G15060	AT5G35753	-0.0917	1.35E-10
AT1G19000	AT5G35753	-0.0754	2.43E-10
AT3G06410	AT5G35753	-0.0562	2.66E-10
AT5G04240	AT5G35753	0.0642	2.96E-10
AT1G06850	AT5G35753	-0.0403	3.38E-10
AT5G65050	AT5G35753	0.0392	4.82E-10
AT4G37650	AT5G35753	-0.0402	8.30E-10
AT2G34820	AT5G35756	0.1214	4.60E-58
AT3G58780	AT5G35756	0.0269	2.42E-30
AT2G13150	AT5G35756	0.173	2.88E-25
AT3G04100	AT5G35756	-0.0961	2.18E-16
AT5G45260	AT5G35756	-0.0256	3.28E-16
AT2G12940	AT5G35756	0.0999	3.60E-15
AT5G42910	AT5G35756	0.0824	7.54E-15
AT3G18650	AT5G35756	0.0829	8.43E-14
AT2G29060	AT5G35756	0.0247	1.42E-13
AT5G27090	AT5G35756	-0.084	1.02E-12
AT1G29962	AT5G35756	-0.0632	1.55E-12
AT2G23660	AT5G35756	0.0536	5.88E-12
AT1G55950	AT5G35756	0.0314	1.19E-11
AT2G15740	AT5G35756	-0.0963	5.63E-11
AT1G11510	AT5G35756	0.0522	1.91E-10
AT5G50480	AT5G35756	-0.0553	5.31E-10
AT1G68210	AT5G35756	0.0561	9.05E-10
AT4G25530	AT5G35760	0.0775	1.78E-28
AT4G38070	AT5G35760	-0.0797	6.30E-24
AT5G26650	AT5G35760	0.2086	2.15E-22
AT3G46770	AT5G35760	-0.0834	2.41E-15
AT4G01260	AT5G35760	0.1503	1.94E-14
AT4G00130	AT5G35760	0.0914	2.10E-14
AT3G14020	AT5G35760	0.0567	6.26E-12
AT1G65330	AT5G35760	-0.0549	1.85E-11
AT5G29000	AT5G35760	-0.0649	4.92E-11
AT3G10113	AT5G35760	0.1233	5.40E-11
AT1G77080	AT5G35760	-0.0491	1.42E-10
AT2G28450	AT5G35760	0.0814	2.16E-10
AT3G57480	AT5G35760	0.0494	3.62E-10
AT3G02830	AT5G35760	-0.077	7.44E-10
AT3G18650	AT5G35775	0.1486	4.47E-102
AT3G04100	AT5G35775	-0.0874	2.85E-33
AT3G19070	AT5G35775	0.0397	1.04E-24
AT1G68210	AT5G35775	0.0538	3.00E-21
AT2G15740	AT5G35775	-0.0861	4.21E-21
AT5G62110	AT5G35775	0.0469	5.50E-20
AT2G12900	AT5G35775	0.0796	1.42E-18
AT1G55600	AT5G35775	-0.0342	7.37E-17
AT1G31640	AT5G35775	0.0532	2.67E-16
AT1G54760	AT5G35775	0.0346	2.10E-15
AT2G40220	AT5G35775	0.0263	2.96E-15
AT3G66656	AT5G35775	-0.0448	6.48E-15
AT1G32770	AT5G35775	0.0295	1.71E-13
AT1G35520	AT5G35775	0.0592	2.74E-13
AT5G07210	AT5G35775	0.0345	1.50E-12
AT5G57720	AT5G35775	0.0265	4.71E-12
AT5G58850	AT5G35775	-0.0471	5.25E-12
AT1G49120	AT5G35775	0.0443	7.62E-12
AT4G28815	AT5G35775	0.0308	1.05E-11
AT1G34310	AT5G35775	0.0512	1.22E-11
AT1G02250	AT5G35775	0.0189	1.46E-11
AT5G05120	AT5G35775	-0.0653	1.98E-11
AT4G18770	AT5G35775	0.0264	6.54E-11
AT4G37940	AT5G35775	0.0151	6.85E-11
AT1G36000	AT5G35775	0.0685	1.53E-10
AT2G26320	AT5G35775	0.0525	1.63E-10
AT5G59570	AT5G35775	-0.0095	3.86E-10
AT1G19510	AT5G35777	0.1354	7.44E-42
AT5G05790	AT5G35777	0.1367	2.79E-32
AT1G22190	AT5G35777	0.1319	2.05E-24
AT1G53160	AT5G35777	0.0867	1.25E-20
AT1G29600	AT5G35777	0.0751	3.39E-19
AT3G57230	AT5G35777	0.1366	4.06E-17
AT3G59060	AT5G35777	-0.0959	3.68E-16
AT3G16770	AT5G35777	0.0558	3.42E-15
AT1G68320	AT5G35777	0.0932	1.06E-14
AT4G37180	AT5G35777	0.0971	3.39E-14
AT4G37540	AT5G35777	-0.0705	1.84E-12
AT5G32460	AT5G35777	-0.0604	2.63E-12
AT3G15500	AT5G35777	0.0588	3.96E-12
AT3G04030	AT5G35777	-0.0738	4.02E-12
AT1G26790	AT5G35777	0.073	4.94E-12
AT1G18400	AT5G35777	-0.0642	5.40E-12
AT1G74930	AT5G35777	0.0584	7.73E-12
AT3G49940	AT5G35777	0.0855	8.46E-12
AT1G32540	AT5G35777	0.0678	1.15E-11
AT5G28770	AT5G35777	0.0824	2.63E-11
AT4G37740	AT5G35777	-0.0877	2.72E-11
AT2G03710	AT5G35777	0.0555	2.74E-11
AT4G17810	AT5G35777	0.0821	4.92E-11
AT2G30424	AT5G35777	-0.0638	6.51E-11
AT3G44350	AT5G35777	-0.0697	8.30E-11
AT1G03800	AT5G35777	0.0821	8.60E-11
AT1G51140	AT5G35777	0.0839	1.58E-10
AT1G49010	AT5G35777	0.0815	1.80E-10
AT5G59340	AT5G35777	0.0723	3.20E-10
AT5G49450	AT5G35777	0.0683	3.66E-10
AT5G11060	AT5G35777	0.0889	4.51E-10
AT4G36990	AT5G35777	0.0752	7.49E-10
AT1G19210	AT5G35777	-0.0718	8.87E-10
AT1G74480	AT5G35780	0.0826	8.27E-45
AT5G37415	AT5G35780	0.1099	1.15E-39
AT2G24840	AT5G35780	-0.0553	4.41E-34
AT1G19040	AT5G35780	0.0347	3.81E-33
AT4G35610	AT5G35780	0.0569	3.75E-25
AT1G29570	AT5G35780	0.0909	1.94E-22
AT4G02235	AT5G35780	0.0749	3.79E-22
AT1G05930	AT5G35780	0.0669	1.27E-20
AT1G08985	AT5G35780	0.0727	2.18E-18
AT2G19820	AT5G35780	0.0857	1.10E-14
AT5G53040	AT5G35780	0.0341	9.96E-14
AT3G55210	AT5G35780	0.0317	1.12E-13
AT4G00610	AT5G35780	0.0555	1.72E-13
AT2G24681	AT5G35780	0.0196	1.16E-12
AT1G31630	AT5G35780	0.0498	1.39E-11
AT1G35540	AT5G35780	-0.0485	3.55E-11
AT1G63030	AT5G35780	0.0168	4.01E-11
AT5G61470	AT5G35780	0.0665	4.99E-11
AT1G50680	AT5G35780	0.0661	5.25E-11
AT1G08320	AT5G35780	-0.0131	1.22E-10
AT5G58850	AT5G35780	-0.0467	1.83E-10
AT1G11510	AT5G35780	-0.0346	2.26E-10
AT1G78080	AT5G35780	0.0158	2.72E-10
AT1G68210	AT5G35780	0.0382	3.80E-10
AT1G77920	AT5G35780	-0.0118	5.60E-10
AT4G14540	AT5G35790	0.1127	3.94E-91
AT1G25440	AT5G35790	0.12	5.24E-87
AT1G49480	AT5G35790	0.1176	7.97E-30
AT5G63420	AT5G35790	0.074	1.82E-28
AT4G32980	AT5G35790	0.0567	4.11E-28
AT1G49010	AT5G35790	0.0609	1.18E-25
AT5G63470	AT5G35790	0.0724	1.12E-23
AT2G25900	AT5G35790	0.0518	1.68E-23
AT4G18020	AT5G35790	0.0684	8.59E-23
AT3G26744	AT5G35790	0.0665	3.59E-20
AT5G28040	AT5G35790	-0.0791	7.75E-19
AT5G16540	AT5G35790	0.0634	1.37E-18
AT4G08150	AT5G35790	0.0401	5.12E-18
AT5G47390	AT5G35790	0.0746	4.57E-17
AT5G45050	AT5G35790	0.0654	5.10E-17
AT5G06770	AT5G35790	0.0573	1.95E-16
AT5G24930	AT5G35790	0.0519	1.58E-15
intercept	AT5G35790	0.8317	1.64E-15
AT5G17810	AT5G35790	0.0438	3.91E-15
AT5G51870	AT5G35790	-0.0649	4.92E-15
AT5G52010	AT5G35790	0.0546	6.04E-15
AT4G13480	AT5G35790	-0.0672	2.08E-14
AT1G71200	AT5G35790	0.0303	2.30E-14
AT1G25560	AT5G35790	-0.0405	1.02E-13
AT5G02840	AT5G35790	0.0602	1.54E-13
AT3G15030	AT5G35790	-0.0442	2.45E-13
AT2G38090	AT5G35790	-0.0385	4.84E-13
AT1G19000	AT5G35790	0.0819	4.98E-13
AT2G45160	AT5G35790	-0.0612	6.56E-13
AT2G45660	AT5G35790	0.0265	1.22E-12
AT2G40140	AT5G35790	0.0533	1.32E-12
AT1G27740	AT5G35790	0.0501	2.31E-12
AT3G16770	AT5G35790	0.0225	2.81E-12
AT2G43010	AT5G35790	0.0323	3.03E-12
AT2G46680	AT5G35790	0.0322	3.55E-12
AT3G18990	AT5G35790	-0.0587	4.60E-12
AT4G21750	AT5G35790	0.0486	5.10E-12
AT4G00238	AT5G35790	-0.052	8.13E-12
AT3G59060	AT5G35790	0.0365	9.33E-12
AT1G18710	AT5G35790	-0.0228	1.75E-11
AT2G38470	AT5G35790	-0.0378	1.88E-11
AT2G42300	AT5G35790	0.0505	2.00E-11
AT5G56840	AT5G35790	0.027	3.14E-11
AT1G21450	AT5G35790	0.0595	3.27E-11
AT5G61590	AT5G35790	0.0332	3.50E-11
AT3G27650	AT5G35790	0.0297	5.59E-11
AT1G79700	AT5G35790	0.0297	6.65E-11
AT3G04430	AT5G35790	-0.1084	8.19E-11
AT3G56980	AT5G35790	-0.0305	1.24E-10
AT5G58900	AT5G35790	-0.0367	1.36E-10
AT2G36960	AT5G35790	-0.0504	2.43E-10
AT5G06950	AT5G35790	-0.0497	3.18E-10
AT1G50600	AT5G35790	0.0636	3.21E-10
AT4G00180	AT5G35790	0.0427	4.14E-10
AT5G40430	AT5G35790	0.114	5.38E-10
AT4G38070	AT5G35790	0.0303	6.45E-10
AT4G24020	AT5G35790	-0.0561	7.05E-10
AT1G73730	AT5G35790	-0.0522	9.05E-10
AT3G10490	AT5G35790	0.0568	9.95E-10
AT2G27070	AT5G35791	0.0502	2.67E-23
AT5G67000	AT5G35791	0.0868	3.79E-22
AT2G28340	AT5G35791	0.037	1.02E-18
AT1G59810	AT5G35791	0.0468	1.14E-17
AT2G12900	AT5G35791	0.0803	1.60E-14
AT5G65060	AT5G35791	0.0125	2.07E-14
AT5G65050	AT5G35791	-0.0161	1.58E-12
AT2G31215	AT5G35791	0.0521	3.04E-11
AT3G54990	AT5G35791	-0.0124	6.82E-11
AT1G29570	AT5G35791	0.0654	7.69E-11
AT5G04640	AT5G35791	0.0507	2.20E-10
AT1G22590	AT5G35791	-0.0085	3.94E-10
AT1G02220	AT5G35791	0.0088	4.48E-10
AT4G25530	AT5G35792	0.1265	0.00E+00
AT5G23260	AT5G35792	0.1091	1.49E-66
AT5G33210	AT5G35792	0.0636	1.05E-57
AT5G38140	AT5G35792	-0.0394	3.71E-36
AT5G40430	AT5G35792	0.1472	2.94E-35
AT1G35520	AT5G35792	-0.1951	1.13E-34
AT1G31640	AT5G35792	0.1354	2.31E-26
AT4G00130	AT5G35792	0.0489	2.24E-24
AT5G26580	AT5G35792	0.1605	3.24E-22
AT1G47655	AT5G35792	-0.0303	3.08E-21
AT5G05660	AT5G35792	0.0477	9.62E-18
AT3G44460	AT5G35792	0.0369	4.68E-17
AT2G13150	AT5G35792	0.1644	4.79E-16
AT1G49770	AT5G35792	0.0897	3.15E-15
AT5G27910	AT5G35792	0.0487	7.91E-14
AT4G04580	AT5G35792	0.0684	9.21E-13
AT1G34370	AT5G35792	-0.0466	2.07E-12
AT5G65310	AT5G35792	0.0284	3.20E-12
AT4G00540	AT5G35792	0.0528	2.18E-11
AT5G42520	AT5G35792	-0.0425	2.42E-11
AT2G31070	AT5G35792	-0.0265	5.64E-11
AT3G28920	AT5G35792	-0.0299	9.03E-11
AT5G65330	AT5G35792	0.0488	1.29E-10
AT1G53160	AT5G35792	0.0175	1.61E-10
AT2G28500	AT5G35792	-0.0173	4.24E-10
AT2G33880	AT5G35792	-0.0281	8.63E-10
AT4G25530	AT5G35794	0.053	4.13E-42
AT5G40430	AT5G35794	0.222	2.55E-41
AT5G26650	AT5G35794	0.1058	7.43E-19
AT5G05660	AT5G35794	0.0624	6.18E-16
AT4G38070	AT5G35794	0.0349	1.92E-15
AT5G10140	AT5G35794	-0.0207	1.65E-13
AT4G19630	AT5G35794	0.0267	1.96E-12
AT1G34180	AT5G35794	0.0246	3.11E-11
AT1G22590	AT5G35794	-0.0212	3.90E-11
AT4G14410	AT5G35794	-0.0505	2.40E-10
AT5G32460	AT5G35796	0.2109	7.18E-220
AT1G34180	AT5G35796	0.0852	1.61E-34
AT1G65360	AT5G35796	0.15	1.21E-25
AT2G03710	AT5G35796	-0.0616	3.58E-22
AT1G29600	AT5G35796	-0.0594	1.68E-20
AT2G46870	AT5G35796	-0.0708	1.00E-16
AT2G31215	AT5G35796	0.2814	3.87E-16
AT3G13850	AT5G35796	-0.092	9.65E-15
AT5G65060	AT5G35796	-0.055	2.68E-14
AT5G41765	AT5G35796	0.0681	6.68E-14
AT4G40060	AT5G35796	-0.0831	6.83E-14
AT2G42660	AT5G35796	0.0791	2.59E-13
AT5G26650	AT5G35796	0.1628	3.21E-13
AT2G24645	AT5G35796	0.0605	5.88E-13
AT3G29035	AT5G35796	0.0499	9.94E-13
AT5G43170	AT5G35796	-0.0509	2.94E-12
AT3G27940	AT5G35796	-0.0401	5.41E-12
AT2G33480	AT5G35796	0.0646	6.01E-12
AT4G38070	AT5G35796	0.0563	8.45E-12
AT1G14580	AT5G35796	0.0588	3.07E-11
AT1G65300	AT5G35796	-0.0763	7.30E-11
AT3G19860	AT5G35796	-0.0862	2.66E-10
AT3G23690	AT5G35796	0.1	3.57E-10
AT4G00130	AT5G35796	0.0771	6.45E-10
AT5G27090	AT5G35798	0.2191	2.59E-263
AT1G35540	AT5G35798	0.17	3.91E-184
AT4G35610	AT5G35798	0.0962	1.24E-106
AT4G35280	AT5G35798	-0.1142	1.01E-74
AT5G16540	AT5G35798	0.03	2.24E-49
AT2G23660	AT5G35798	0.0581	7.03E-45
AT5G60480	AT5G35798	0.0433	1.81E-41
AT1G60240	AT5G35798	0.0646	6.13E-40
AT3G23130	AT5G35798	0.0556	7.02E-33
AT2G17180	AT5G35798	-0.0562	1.32E-26
AT2G06020	AT5G35798	0.0576	2.36E-26
AT5G58850	AT5G35798	-0.0611	1.01E-25
AT1G72980	AT5G35798	-0.0389	5.55E-24
AT5G27960	AT5G35798	0.0676	3.24E-21
AT1G30670	AT5G35798	0.0691	5.40E-21
AT4G26930	AT5G35798	0.0211	3.08E-20
AT2G13150	AT5G35798	0.0804	8.13E-20
AT2G13570	AT5G35798	0.0164	9.54E-18
AT4G16110	AT5G35798	0.0166	9.83E-18
intercept	AT5G35798	0.2515	1.08E-17
AT3G56530	AT5G35798	0.0595	2.72E-17
AT1G34790	AT5G35798	0.0331	3.41E-17
AT5G40360	AT5G35798	0.0264	1.05E-16
AT4G20380	AT5G35798	0.0187	1.67E-16
AT1G49120	AT5G35798	0.0424	1.72E-14
AT5G39690	AT5G35798	0.0425	6.44E-14
AT3G18990	AT5G35798	-0.0178	7.90E-14
AT1G55600	AT5G35798	-0.0259	1.17E-13
AT2G16485	AT5G35798	0.021	2.04E-13
AT5G39810	AT5G35798	0.0406	3.06E-13
AT5G56780	AT5G35798	0.0112	6.44E-13
AT1G14350	AT5G35798	-0.0109	7.18E-13
AT3G21270	AT5G35798	-0.0108	5.39E-12
AT2G18550	AT5G35798	0.0099	1.13E-11
AT4G36160	AT5G35798	-0.0101	1.56E-11
AT5G57520	AT5G35798	0.0104	3.47E-11
AT5G40350	AT5G35798	0.0152	7.10E-11
AT1G04445	AT5G35798	-0.0148	9.90E-11
AT5G65330	AT5G35798	0.0207	3.84E-10
AT1G07540	AT5G35798	-0.0176	6.05E-10
AT5G17320	AT5G35798	-0.018	6.13E-10
AT5G26650	AT5G35800	0.0955	3.29E-21
AT3G23690	AT5G35800	0.0618	1.01E-17
AT5G65060	AT5G35800	-0.0254	6.36E-15
AT2G13150	AT5G35800	0.1742	2.55E-13
AT5G29000	AT5G35800	0.0339	3.19E-13
AT2G24790	AT5G35800	0.0451	3.25E-11
AT1G77080	AT5G35800	0.0238	4.04E-11
AT1G71030	AT5G35800	0.0204	8.64E-11
AT5G45050	AT5G35800	0.0379	1.60E-10
AT3G09735	AT5G35800	0.0397	2.62E-10
AT1G13450	AT5G35800	-0.0372	2.82E-10
AT2G32370	AT5G35820	0.1549	3.36E-199
AT1G49770	AT5G35820	0.1356	6.98E-47
AT3G20750	AT5G35820	-0.1371	9.43E-38
AT5G65330	AT5G35820	0.0718	3.57E-30
AT5G26580	AT5G35820	0.1525	9.55E-29
AT5G33210	AT5G35820	0.0344	1.03E-25
AT1G31640	AT5G35820	0.1008	1.12E-21
AT4G25530	AT5G35820	0.0207	5.52E-19
AT5G05660	AT5G35820	0.0392	1.74E-17
AT1G31630	AT5G35820	0.0944	2.48E-17
AT5G29000	AT5G35820	0.0255	7.89E-15
AT2G02070	AT5G35820	-0.0295	1.06E-14
AT1G21970	AT5G35820	-0.0473	2.00E-13
AT3G61150	AT5G35820	0.0245	4.00E-13
AT3G56520	AT5G35820	-0.1093	5.77E-13
AT1G44810	AT5G35820	0.0303	7.45E-13
AT2G26960	AT5G35820	0.0559	8.80E-13
AT3G03450	AT5G35820	-0.0186	9.24E-13
AT5G15130	AT5G35820	-0.0202	1.01E-12
AT5G40220	AT5G35820	-0.0793	2.54E-12
AT4G00260	AT5G35820	0.0524	2.90E-11
AT1G55950	AT5G35820	0.0309	3.46E-11
AT5G26650	AT5G35820	0.0456	1.43E-10
AT1G10610	AT5G35820	-0.0191	2.35E-10
AT5G49200	AT5G35820	0.0285	2.38E-10
AT5G39700	AT5G35820	-0.084	4.44E-10
AT3G53820	AT5G35830	0.0375	1.70E-54
AT2G13150	AT5G35830	0.0974	2.79E-26
AT3G30260	AT5G35830	0.0233	4.52E-23
AT5G51870	AT5G35830	0.0236	2.60E-22
AT3G45150	AT5G35830	0.0553	6.24E-22
AT2G24696	AT5G35830	0.0431	6.51E-22
AT5G05120	AT5G35830	-0.0823	1.59E-21
AT5G37415	AT5G35830	0.0626	1.19E-19
AT4G35610	AT5G35830	-0.0405	4.92E-19
AT4G21330	AT5G35830	0.0478	2.30E-18
AT3G45170	AT5G35830	0.0503	3.88E-18
AT4G35280	AT5G35830	0.0553	1.42E-17
AT1G49190	AT5G35830	-0.0497	6.51E-17
AT2G21900	AT5G35830	0.0116	3.31E-16
AT5G55020	AT5G35830	0.018	2.06E-15
AT3G53790	AT5G35830	0.0242	1.20E-14
AT2G22750	AT5G35830	-0.0184	1.83E-14
AT5G15060	AT5G35830	0.0302	3.04E-14
AT5G24930	AT5G35830	-0.0142	8.53E-14
AT3G56560	AT5G35830	0.055	2.16E-13
AT1G23420	AT5G35830	0.0305	1.58E-12
AT3G15500	AT5G35830	0.0077	6.53E-12
AT5G41200	AT5G35830	-0.0397	8.55E-12
AT1G60380	AT5G35830	0.0353	1.96E-11
AT3G66656	AT5G35830	-0.0338	3.46E-11
AT1G29570	AT5G35830	0.0503	7.56E-11
AT5G01860	AT5G35830	0.0406	8.43E-11
AT4G25400	AT5G35830	0.0127	9.65E-11
AT5G01900	AT5G35830	0.0078	9.77E-11
AT4G31630	AT5G35830	-0.0262	1.35E-10
AT4G18770	AT5G35830	0.0227	2.66E-10
AT1G60280	AT5G35830	0.0369	3.69E-10
AT5G10120	AT5G35830	0.0117	3.82E-10
AT3G58190	AT5G35830	0.0117	5.93E-10
AT3G19070	AT5G35830	0.0211	7.90E-10
AT3G52250	AT5G35840	0.0952	2.13E-40
AT1G76350	AT5G35840	0.0578	4.96E-26
AT1G72050	AT5G35840	0.063	1.36E-18
AT2G19810	AT5G35840	0.0332	3.76E-16
AT5G52010	AT5G35840	0.0444	4.20E-16
AT4G27410	AT5G35840	-0.0285	1.50E-15
AT1G14580	AT5G35840	-0.0326	2.08E-15
AT1G13450	AT5G35840	-0.046	3.21E-14
AT1G53170	AT5G35840	0.0313	8.26E-14
AT5G32460	AT5G35840	-0.0224	2.46E-13
AT2G28550	AT5G35840	0.0364	7.97E-13
AT1G09770	AT5G35840	0.0716	1.29E-12
AT3G22170	AT5G35840	0.0668	1.36E-12
AT1G76580	AT5G35840	0.037	1.94E-12
AT1G61660	AT5G35840	-0.0372	2.34E-12
AT2G43280	AT5G35840	0.0357	5.91E-12
AT5G63420	AT5G35840	0.0356	8.18E-12
AT5G06650	AT5G35840	0.0625	8.24E-12
AT1G72830	AT5G35840	-0.0304	8.49E-11
AT1G67310	AT5G35840	0.0386	9.74E-11
AT5G64220	AT5G35840	0.0466	1.10E-10
AT5G08790	AT5G35840	-0.0342	2.11E-10
AT3G15510	AT5G35840	-0.021	2.14E-10
AT5G43290	AT5G35840	0.0203	2.27E-10
AT3G01140	AT5G35840	0.0354	3.05E-10
AT5G18960	AT5G35840	0.0364	3.52E-10
AT3G60530	AT5G35840	-0.0294	4.50E-10
AT2G01570	AT5G35840	0.0428	6.08E-10
AT3G60390	AT5G35840	-0.0244	6.21E-10
AT2G33550	AT5G35840	0.0259	6.85E-10
AT5G45300	AT5G35840	0.0369	7.43E-10
AT3G47710	AT5G35870	0.063	5.62E-29
AT2G45410	AT5G35870	0.0715	2.83E-27
AT1G12980	AT5G35870	0.0711	3.46E-25
AT1G30210	AT5G35870	0.0459	1.40E-15
AT1G74500	AT5G35870	0.0413	1.93E-14
AT3G30260	AT5G35870	0.0475	7.42E-14
AT1G08010	AT5G35870	0.0469	2.71E-13
AT3G52440	AT5G35870	0.0507	6.57E-13
AT5G07310	AT5G35870	0.036	9.05E-12
AT5G35900	AT5G35870	0.0837	1.67E-11
AT5G56620	AT5G35870	-0.0339	6.89E-11
AT4G18390	AT5G35870	0.0309	3.75E-10
AT3G10500	AT5G35870	-0.0339	7.57E-10
AT4G00940	AT5G35870	0.0251	7.69E-10
AT4G25530	AT5G35890	0.0388	1.72E-92
AT5G40430	AT5G35890	0.1492	8.16E-77
AT5G53040	AT5G35890	0.1036	1.49E-74
AT2G26950	AT5G35890	0.0901	4.35E-24
AT1G31630	AT5G35890	0.0874	7.62E-22
AT5G41200	AT5G35890	0.0732	3.16E-17
AT2G13150	AT5G35890	0.1138	9.27E-17
AT4G00130	AT5G35890	0.0263	4.96E-16
AT5G26580	AT5G35890	0.0875	5.12E-15
AT1G69810	AT5G35890	-0.0198	2.78E-14
AT1G25340	AT5G35890	0.0464	1.43E-13
AT4G19630	AT5G35890	0.0135	3.14E-13
AT4G04580	AT5G35890	0.0451	3.35E-12
AT1G15790	AT5G35890	-0.015	9.59E-12
AT2G37740	AT5G35890	0.0202	2.82E-11
AT5G56840	AT5G35890	-0.0118	3.60E-11
AT3G04430	AT5G35890	0.0482	3.62E-11
AT2G32370	AT5G35890	-0.0272	5.79E-11
AT1G60300	AT5G35890	-0.0712	1.08E-10
AT1G68200	AT5G35890	0.0129	1.46E-10
AT4G12750	AT5G35910	0.0924	3.59E-101
AT2G28450	AT5G35910	0.0713	7.80E-47
AT3G44750	AT5G35910	0.0567	8.51E-45
AT5G03740	AT5G35910	0.0738	6.58E-36
AT5G66770	AT5G35910	0.0452	1.14E-26
AT2G47210	AT5G35910	0.0582	1.65E-23
AT3G12130	AT5G35910	0.0647	7.97E-23
AT3G09735	AT5G35910	-0.0483	7.07E-21
AT4G32730	AT5G35910	0.044	1.49E-19
AT1G30970	AT5G35910	0.0467	2.26E-17
AT1G49950	AT5G35910	0.0538	5.63E-17
AT5G24590	AT5G35910	0.042	1.71E-16
intercept	AT5G35910	0.5105	3.92E-15
AT5G45050	AT5G35910	0.0377	7.68E-15
AT3G11450	AT5G35910	0.0523	3.68E-14
AT2G22430	AT5G35910	0.0382	7.41E-14
AT2G34710	AT5G35910	-0.0364	1.61E-13
AT2G40140	AT5G35910	0.0343	2.10E-13
AT5G45300	AT5G35910	0.0348	3.31E-13
AT1G35460	AT5G35910	-0.032	3.57E-13
AT5G42520	AT5G35910	-0.0444	4.58E-13
AT2G33860	AT5G35910	-0.0306	4.66E-13
AT1G74250	AT5G35910	0.041	6.47E-13
AT2G20280	AT5G35910	0.05	1.20E-12
AT1G76320	AT5G35910	0.0355	2.44E-12
AT5G15310	AT5G35910	0.0235	4.06E-12
AT5G63420	AT5G35910	0.0286	6.20E-12
AT2G04880	AT5G35910	-0.0373	1.53E-11
AT5G02470	AT5G35910	0.0311	1.83E-11
AT1G07980	AT5G35910	0.0324	2.10E-11
AT4G18020	AT5G35910	0.0281	8.58E-11
AT2G01370	AT5G35910	-0.0575	1.36E-10
AT2G33550	AT5G35910	0.0214	1.69E-10
AT1G67260	AT5G35910	-0.0198	2.14E-10
AT1G32870	AT5G35910	0.0226	2.88E-10
AT1G30490	AT5G35910	0.0288	3.46E-10
AT4G16430	AT5G35910	0.0363	3.65E-10
AT1G12260	AT5G35910	0.0201	4.38E-10
AT1G58100	AT5G35910	0.0357	5.33E-10
AT4G31270	AT5G35910	-0.023	6.84E-10
AT2G42400	AT5G35910	0.0345	8.70E-10
AT5G27960	AT5G35912	0.1209	3.60E-45
AT5G61470	AT5G35912	0.1188	8.87E-35
AT2G31215	AT5G35912	0.0847	2.27E-34
AT1G31630	AT5G35912	0.0825	7.52E-32
AT1G34390	AT5G35912	0.0798	7.27E-30
AT3G62670	AT5G35912	-0.0603	4.90E-20
AT2G13150	AT5G35912	0.0959	1.07E-19
AT4G03170	AT5G35912	0.1011	1.28E-18
AT5G26580	AT5G35912	0.0704	3.42E-16
AT5G06500	AT5G35912	-0.0215	5.90E-16
AT2G19820	AT5G35912	-0.0788	8.88E-14
AT2G12900	AT5G35912	0.0685	1.16E-13
AT2G26320	AT5G35912	0.0618	1.75E-13
AT2G19510	AT5G35912	-0.0739	2.62E-13
AT1G60340	AT5G35912	-0.0586	6.69E-13
AT2G27070	AT5G35912	0.0297	2.68E-11
AT5G66990	AT5G35912	0.0426	5.14E-10
AT4G25410	AT5G35915	0.0293	2.90E-45
AT3G13840	AT5G35915	0.0307	1.81E-37
AT5G43175	AT5G35915	0.0368	4.26E-23
AT1G26945	AT5G35915	0.0123	7.59E-16
AT1G74500	AT5G35915	-0.0208	2.10E-15
AT5G51870	AT5G35915	0.0244	1.46E-14
AT3G58190	AT5G35915	-0.0188	3.15E-14
AT3G47710	AT5G35915	0.0206	5.37E-14
AT5G65330	AT5G35915	0.0336	8.85E-14
AT1G30670	AT5G35915	0.0735	2.09E-13
AT3G01530	AT5G35917	0.0878	4.82E-74
AT2G40260	AT5G35917	0.0291	6.12E-29
AT1G25330	AT5G35917	0.0607	8.82E-26
AT2G16210	AT5G35917	0.062	1.35E-25
AT4G35280	AT5G35917	0.1174	3.30E-25
AT5G50480	AT5G35917	-0.0822	1.01E-21
AT4G00120	AT5G35917	0.057	4.97E-20
AT4G01720	AT5G35917	0.0226	6.69E-18
AT1G15360	AT5G35917	0.0444	5.45E-17
AT5G35550	AT5G35917	0.0464	8.57E-17
AT1G69180	AT5G35917	-0.0299	5.17E-16
AT1G03490	AT5G35917	0.056	3.18E-14
AT4G02235	AT5G35917	0.0762	1.01E-11
AT1G25340	AT5G35917	0.0497	1.31E-11
AT5G60140	AT5G35917	-0.0363	2.00E-11
AT4G36260	AT5G35917	0.0173	2.15E-11
AT5G52510	AT5G35917	0.0258	3.69E-11
AT4G28530	AT5G35917	-0.0165	4.42E-11
AT4G01500	AT5G35917	0.0193	4.46E-11
AT5G62000	AT5G35917	0.0389	1.49E-10
AT5G13330	AT5G35917	0.0145	1.73E-10
AT2G20570	AT5G35917	0.0183	1.87E-10
AT2G01500	AT5G35917	0.0412	6.06E-10
AT2G45650	AT5G35917	-0.028	6.55E-10
AT4G31610	AT5G35917	0.023	7.26E-10
AT3G29340	AT5G35918	0.0857	2.08E-20
AT2G24680	AT5G35918	-0.0324	1.76E-19
AT4G17710	AT5G35918	0.0533	3.38E-19
AT2G24681	AT5G35918	0.048	2.95E-17
AT1G01720	AT5G35918	-0.0368	2.59E-16
AT1G64100	AT5G35918	-0.0361	3.01E-16
AT5G29000	AT5G35918	0.0355	1.85E-15
AT4G31640	AT5G35918	-0.0546	4.83E-15
AT5G43170	AT5G35918	0.0247	6.15E-15
AT2G36340	AT5G35918	0.0337	4.23E-14
AT1G02250	AT5G35918	0.0458	1.45E-13
AT1G47760	AT5G35918	-0.0262	1.39E-11
AT3G44750	AT5G35918	-0.0319	1.44E-11
AT2G24645	AT5G35918	-0.0246	1.53E-11
AT2G24650	AT5G35918	0.0263	5.97E-11
AT1G78080	AT5G35918	-0.0336	7.28E-11
AT5G65050	AT5G35918	0.0279	1.56E-10
AT1G75430	AT5G35918	0.0334	6.33E-10
AT4G25530	AT5G35920	0.0381	1.34E-70
AT5G40430	AT5G35920	0.1	2.19E-28
AT4G11070	AT5G35920	0.0364	5.51E-26
AT3G46770	AT5G35920	0.0316	1.01E-22
AT1G49770	AT5G35920	0.0836	5.94E-22
AT1G29860	AT5G35920	0.02	4.31E-16
AT5G49420	AT5G35920	-0.039	2.80E-15
AT5G38620	AT5G35920	-0.0806	2.16E-14
AT2G23660	AT5G35920	0.0533	1.63E-13
AT5G39700	AT5G35920	-0.0895	5.34E-13
AT4G18870	AT5G35920	0.0367	8.65E-12
AT5G18830	AT5G35920	-0.0301	3.05E-11
AT2G21900	AT5G35920	-0.0157	5.85E-11
AT4G18960	AT5G35920	0.0176	5.86E-11
AT2G12940	AT5G35920	0.0755	1.44E-10
AT1G61110	AT5G35920	0.0224	1.86E-10
AT5G47370	AT5G35920	0.0148	3.16E-10
AT1G35240	AT5G35920	-0.0217	3.31E-10
AT2G36080	AT5G35920	0.0146	3.39E-10
AT5G02840	AT5G35926	0.1068	9.38E-20
AT5G24800	AT5G35926	0.066	9.96E-16
AT2G21230	AT5G35926	-0.0977	9.49E-13
AT2G20280	AT5G35926	-0.1139	2.51E-12
AT3G24050	AT5G35926	-0.0883	1.54E-10
AT1G53230	AT5G35926	0.0428	1.89E-10
AT1G29950	AT5G35926	0.0728	5.14E-10
AT4G11880	AT5G35926	-0.0472	7.79E-10
AT2G45880	AT5G35930	0.0624	1.86E-19
AT1G28420	AT5G35930	0.0905	5.57E-19
AT5G09410	AT5G35930	0.0823	6.77E-19
AT5G45050	AT5G35930	0.0619	4.61E-18
AT1G32150	AT5G35930	0.0551	8.74E-15
AT2G37650	AT5G35930	-0.0451	1.18E-14
AT5G04410	AT5G35930	0.0836	7.99E-14
AT4G12750	AT5G35930	0.0458	5.57E-13
AT4G31610	AT5G35930	-0.0441	4.91E-11
AT5G41920	AT5G35930	0.0374	5.29E-11
AT3G57600	AT5G35930	-0.031	9.44E-11
AT4G37750	AT5G35930	0.0343	1.49E-10
AT3G02830	AT5G35930	-0.0452	2.15E-10
AT3G12680	AT5G35930	0.0503	2.57E-10
AT2G01570	AT5G35930	0.0504	5.80E-10
AT5G18830	AT5G35930	-0.052	7.20E-10
AT5G33210	AT5G35930	0.0346	7.56E-10
AT1G08000	AT5G35932	0.0397	6.82E-19
AT5G53040	AT5G35932	0.0718	2.90E-18
AT2G42410	AT5G35932	0.0823	1.56E-13
AT1G79700	AT5G35932	-0.0202	2.99E-12
AT3G18380	AT5G35932	-0.036	9.88E-12
AT5G38140	AT5G35932	0.0202	5.52E-11
AT5G03415	AT5G35932	-0.0335	3.94E-10
AT1G31640	AT5G35932	0.0776	5.95E-10
AT3G57980	AT5G35932	0.0244	8.95E-10
AT3G46770	AT5G35935	0.2803	3.73E-19
AT4G19630	AT5G35935	0.1716	2.86E-17
AT5G33210	AT5G35935	-0.2234	2.97E-14
AT4G25480	AT5G35935	-0.1218	1.74E-10
AT5G43290	AT5G35935	-0.1237	2.99E-10
AT2G43140	AT5G35935	-0.1225	4.17E-10
AT4G37850	AT5G35940	0.4238	0.00E+00
AT2G30340	AT5G35940	0.1894	3.25E-42
AT5G42630	AT5G35940	0.1458	2.72E-32
AT2G22750	AT5G35940	0.1667	2.17E-25
AT5G22890	AT5G35940	0.1003	4.39E-23
AT1G71692	AT5G35940	0.1034	1.38E-21
AT3G02150	AT5G35940	0.0973	1.07E-18
AT1G79180	AT5G35940	0.0871	2.09E-16
AT1G74500	AT5G35940	0.1055	2.80E-15
AT4G28530	AT5G35940	-0.0741	1.14E-14
AT1G27740	AT5G35940	0.1075	1.34E-14
AT4G10350	AT5G35940	0.1081	2.13E-14
AT5G02840	AT5G35940	-0.1216	2.31E-14
AT2G22770	AT5G35940	0.0625	2.37E-14
AT4G25400	AT5G35940	-0.0968	1.40E-13
AT2G04890	AT5G35940	0.0896	4.76E-12
AT1G80590	AT5G35940	-0.0939	7.30E-12
AT1G02340	AT5G35940	-0.045	2.59E-11
AT5G09330	AT5G35940	0.1193	5.56E-11
AT4G38900	AT5G35940	0.1092	5.65E-11
AT5G08130	AT5G35940	-0.1	1.06E-10
AT1G68670	AT5G35940	0.0816	1.68E-10
AT2G22760	AT5G35940	0.0694	5.12E-10
AT5G49300	AT5G35940	-0.0658	5.16E-10
AT1G02220	AT5G35940	-0.0448	5.67E-10
AT3G09600	AT5G35940	0.0639	6.85E-10
AT1G06070	AT5G35940	-0.1078	7.73E-10
AT5G13910	AT5G35940	-0.0744	8.46E-10
AT4G20970	AT5G35940	0.0542	9.86E-10
AT2G24840	AT5G35945	0.1516	3.40E-200
AT2G22750	AT5G35945	0.0385	8.92E-34
AT3G62670	AT5G35945	-0.0875	8.02E-31
AT5G11050	AT5G35945	0.0674	3.86E-23
AT4G30080	AT5G35945	0.0274	5.20E-23
AT3G01530	AT5G35945	-0.0359	7.13E-23
AT5G67000	AT5G35945	0.0881	4.34E-22
AT5G15480	AT5G35945	0.0416	9.76E-18
AT3G04410	AT5G35945	0.0404	2.48E-13
AT4G37850	AT5G35945	0.0145	2.66E-12
AT3G23130	AT5G35945	0.0442	5.67E-12
AT1G10480	AT5G35945	0.0139	5.99E-12
AT5G49240	AT5G35945	0.048	3.17E-11
AT5G26930	AT5G35945	0.02	4.00E-11
AT2G30432	AT5G35945	0.0131	4.44E-11
AT1G60340	AT5G35945	0.0618	4.68E-11
AT4G02235	AT5G35945	0.0558	5.03E-11
AT2G24696	AT5G35945	0.0387	7.22E-11
AT1G29600	AT5G35945	-0.0091	7.33E-10
AT3G46770	AT5G35950	0.032	5.72E-19
AT5G27960	AT5G35950	0.1183	2.66E-17
AT5G65060	AT5G35950	-0.0193	3.02E-16
AT3G44290	AT5G35950	0.0266	1.86E-15
AT1G66380	AT5G35950	0.0299	6.26E-13
AT5G23280	AT5G35950	-0.0254	2.48E-12
AT1G64100	AT5G35950	0.0228	7.08E-12
AT3G27940	AT5G35950	0.0128	1.62E-11
AT5G25390	AT5G35950	0.021	2.27E-11
AT1G66390	AT5G35950	-0.0134	4.58E-11
AT5G10570	AT5G35950	-0.0184	6.64E-11
AT1G70000	AT5G35950	0.0187	7.46E-11
AT3G09370	AT5G35950	0.0239	2.39E-10
AT3G19860	AT5G35950	-0.0278	4.92E-10
AT1G58100	AT5G35950	-0.0315	5.66E-10
AT5G32460	AT5G35950	-0.0134	5.78E-10
AT5G12870	AT5G35960	0.0613	1.48E-23
AT3G08500	AT5G35960	0.0678	1.51E-22
AT2G24430	AT5G35960	-0.0654	3.69E-20
AT1G26590	AT5G35960	0.0681	5.98E-19
AT1G68200	AT5G35960	0.0477	7.44E-19
AT5G65510	AT5G35960	0.0439	5.21E-14
AT5G62380	AT5G35960	0.0469	6.15E-14
AT1G32770	AT5G35960	0.1006	1.22E-12
AT3G51120	AT5G35960	0.0741	3.85E-12
AT2G46870	AT5G35960	0.0408	5.46E-12
AT5G51870	AT5G35960	0.066	8.00E-12
AT5G50915	AT5G35960	-0.0286	1.46E-11
AT1G79430	AT5G35960	0.0546	2.85E-11
AT5G05410	AT5G35960	-0.0319	5.29E-11
AT1G51070	AT5G35960	-0.0548	6.61E-11
AT3G26744	AT5G35960	0.0531	2.83E-10
AT4G17980	AT5G35960	0.0543	3.00E-10
AT2G31310	AT5G35960	0.0642	4.89E-10
AT1G72570	AT5G35960	0.0614	6.80E-10
AT1G12260	AT5G35960	0.0371	7.19E-10
AT5G33210	AT5G35965	0.1624	9.15E-50
AT4G25530	AT5G35965	0.0916	2.95E-32
AT5G32460	AT5G35965	0.0792	9.92E-30
AT2G42660	AT5G35965	0.1281	6.85E-29
AT5G18000	AT5G35965	0.1765	2.57E-28
AT2G31215	AT5G35965	0.3609	7.09E-23
AT5G41765	AT5G35965	0.0946	1.02E-22
AT3G46770	AT5G35965	-0.1123	5.83E-22
AT4G31650	AT5G35965	0.0726	8.44E-21
AT1G10610	AT5G35965	-0.0896	4.37E-19
AT5G43270	AT5G35965	-0.0902	7.79E-19
AT5G23260	AT5G35965	0.1399	9.69E-16
AT4G00270	AT5G35965	0.0985	3.58E-15
AT5G45260	AT5G35965	0.0821	5.58E-15
AT3G27940	AT5G35965	-0.0455	1.60E-13
AT2G27990	AT5G35965	0.069	2.40E-13
AT2G13960	AT5G35965	-0.0664	3.68E-12
AT4G01520	AT5G35965	0.1422	4.37E-12
AT1G18710	AT5G35965	0.0403	2.60E-11
AT5G67450	AT5G35965	0.0547	5.97E-11
AT1G78080	AT5G35965	0.0815	9.55E-11
AT1G02230	AT5G35965	-0.046	1.35E-10
AT4G31680	AT5G35965	0.1161	1.56E-10
AT5G65050	AT5G35965	0.0672	2.87E-10
AT1G17590	AT5G35965	0.0599	3.78E-10
AT1G10585	AT5G35965	-0.0411	5.64E-10
AT4G01720	AT5G35965	-0.0558	9.85E-10
AT4G16780	AT5G35965	0.0484	9.94E-10
AT1G73870	AT5G35970	0.1726	2.09E-279
AT5G11270	AT5G35970	0.1194	4.91E-36
AT4G17810	AT5G35970	0.0834	1.68E-34
AT1G01060	AT5G35970	0.057	3.24E-34
AT2G31380	AT5G35970	0.0749	3.29E-34
AT4G34610	AT5G35970	0.0796	4.57E-32
AT5G37260	AT5G35970	-0.0559	2.11E-31
AT4G34000	AT5G35970	0.0812	1.51E-26
intercept	AT5G35970	1.3108	1.22E-25
AT5G03740	AT5G35970	-0.1138	1.23E-23
AT2G47890	AT5G35970	0.0625	5.78E-20
AT2G37120	AT5G35970	-0.0769	5.90E-20
AT2G45190	AT5G35970	0.0661	1.47E-19
AT5G16540	AT5G35970	0.0779	1.96E-19
AT5G54680	AT5G35970	0.1214	8.95E-19
AT5G48150	AT5G35970	0.0795	2.29E-17
AT3G57390	AT5G35970	-0.0694	2.32E-17
AT2G46830	AT5G35970	0.0447	3.52E-17
AT5G28040	AT5G35970	-0.0897	4.96E-17
AT5G59570	AT5G35970	-0.0456	1.64E-16
AT5G02840	AT5G35970	0.0792	5.33E-16
AT1G78600	AT5G35970	0.0615	7.25E-16
AT2G40340	AT5G35970	0.041	8.15E-16
AT4G17230	AT5G35970	0.0757	2.08E-15
AT1G52880	AT5G35970	0.0485	5.90E-15
AT5G44190	AT5G35970	0.0534	9.80E-15
AT1G18710	AT5G35970	-0.0312	1.72E-14
AT4G29100	AT5G35970	0.0756	1.83E-14
AT2G45660	AT5G35970	0.0342	2.32E-14
AT1G26960	AT5G35970	-0.0464	3.87E-14
AT4G26640	AT5G35970	0.0891	5.86E-14
AT2G22770	AT5G35970	0.0376	7.39E-14
AT3G47620	AT5G35970	0.0602	1.23E-13
AT3G22170	AT5G35970	0.1074	1.26E-13
AT3G58070	AT5G35970	-0.0386	1.27E-13
AT4G35270	AT5G35970	0.0603	1.36E-13
AT1G13450	AT5G35970	-0.0682	2.29E-13
AT1G66140	AT5G35970	-0.048	4.33E-13
AT1G78700	AT5G35970	-0.0579	7.55E-13
AT3G60530	AT5G35970	-0.052	7.86E-13
AT2G36340	AT5G35970	0.052	1.39E-12
AT3G50700	AT5G35970	-0.0505	2.00E-12
AT1G53910	AT5G35970	-0.0788	3.64E-12
AT5G28300	AT5G35970	-0.0486	4.51E-12
AT1G35460	AT5G35970	-0.0584	5.97E-12
AT5G09410	AT5G35970	0.0833	6.36E-12
AT5G49330	AT5G35970	0.0342	6.52E-12
AT4G36990	AT5G35970	0.0456	7.61E-12
AT4G16780	AT5G35970	0.0365	8.03E-12
AT2G26150	AT5G35970	-0.0244	8.11E-12
AT2G06200	AT5G35970	0.0486	9.41E-12
AT1G14580	AT5G35970	0.0429	1.06E-11
AT4G11070	AT5G35970	-0.0569	1.20E-11
AT4G28110	AT5G35970	0.0466	1.21E-11
AT1G26945	AT5G35970	0.0316	3.65E-11
AT3G13810	AT5G35970	-0.0479	8.81E-11
AT5G24930	AT5G35970	0.0505	9.57E-11
AT1G01520	AT5G35970	0.0346	1.49E-10
AT4G36920	AT5G35970	-0.0511	1.79E-10
AT1G66390	AT5G35970	0.0281	2.26E-10
AT4G09820	AT5G35970	-0.0321	2.48E-10
AT4G13040	AT5G35970	-0.0489	2.50E-10
AT5G46760	AT5G35970	-0.069	4.69E-10
AT1G29280	AT5G35970	-0.0389	6.07E-10
AT2G34720	AT5G35970	0.0575	6.91E-10
AT4G17695	AT5G35970	0.0377	9.41E-10
intercept	AT5G35980	1.0402	1.24E-86
AT5G09330	AT5G35980	0.052	1.48E-28
AT1G20980	AT5G35980	0.0607	1.80E-26
AT1G30970	AT5G35980	0.0468	7.99E-26
AT1G13960	AT5G35980	0.0417	9.54E-23
AT3G24050	AT5G35980	-0.047	2.30E-22
AT5G20730	AT5G35980	0.0419	3.39E-20
AT1G75410	AT5G35980	0.0335	4.93E-17
AT2G44430	AT5G35980	-0.0343	5.37E-17
AT3G10490	AT5G35980	0.0387	1.28E-16
AT2G41130	AT5G35980	-0.0226	3.50E-15
AT5G51980	AT5G35980	0.0308	2.88E-14
AT2G24790	AT5G35980	-0.0338	6.45E-14
AT5G12840	AT5G35980	0.0309	9.65E-14
AT1G32360	AT5G35980	0.032	9.71E-14
AT2G32250	AT5G35980	0.0272	3.31E-13
AT4G06598	AT5G35980	0.0211	4.34E-13
AT4G15090	AT5G35980	0.0301	7.17E-13
AT4G12750	AT5G35980	0.0246	1.53E-12
AT1G34190	AT5G35980	0.0377	3.61E-12
AT4G00730	AT5G35980	0.0241	5.04E-12
AT4G37740	AT5G35980	-0.0208	5.39E-12
AT5G02320	AT5G35980	-0.0189	9.31E-12
AT1G53230	AT5G35980	-0.0159	1.25E-11
AT1G56010	AT5G35980	0.0172	1.38E-11
AT4G31620	AT5G35980	0.017	1.61E-11
AT5G44180	AT5G35980	-0.0363	2.46E-11
AT3G48440	AT5G35980	0.0202	7.88E-11
AT5G04240	AT5G35980	0.0317	8.10E-11
AT5G47390	AT5G35980	0.0289	9.65E-11
AT1G51600	AT5G35980	0.0273	1.08E-10
AT4G25440	AT5G35980	0.0242	1.09E-10
AT1G68840	AT5G35980	-0.0157	1.23E-10
AT3G51120	AT5G35980	0.0296	1.25E-10
AT1G17040	AT5G35980	-0.0207	1.59E-10
AT4G36540	AT5G35980	-0.0173	1.76E-10
AT2G28160	AT5G35980	0.0153	1.94E-10
AT5G18830	AT5G35980	0.0293	2.70E-10
AT3G21175	AT5G35980	0.0279	4.15E-10
AT5G62000	AT5G35980	0.0372	4.82E-10
AT5G63260	AT5G35980	0.0277	7.45E-10
AT5G43270	AT5G35995	0.0523	1.69E-24
AT4G29000	AT5G35995	0.0569	1.38E-18
AT1G07980	AT5G35995	-0.0611	1.84E-18
AT3G48590	AT5G35995	-0.0575	5.04E-18
AT1G14685	AT5G35995	0.0664	1.04E-16
AT3G10490	AT5G35995	0.0686	1.90E-16
AT1G09770	AT5G35995	-0.094	5.07E-16
AT1G20980	AT5G35995	0.0814	1.02E-15
AT3G12130	AT5G35995	-0.0699	1.54E-13
AT3G02830	AT5G35995	-0.0491	1.70E-12
AT3G29035	AT5G35995	0.0263	1.87E-12
AT4G13640	AT5G35995	0.0497	3.47E-12
AT5G25475	AT5G35995	0.0349	7.19E-12
AT5G51780	AT5G35995	0.0369	8.66E-12
AT4G31550	AT5G35995	-0.0413	1.71E-11
AT1G08010	AT5G35995	0.0488	2.13E-11
AT3G56530	AT5G35995	-0.1488	3.19E-11
AT2G41070	AT5G35995	0.0292	4.03E-11
AT1G10610	AT5G35995	0.033	6.53E-11
AT1G32240	AT5G35995	-0.0344	7.14E-11
AT5G08070	AT5G35995	-0.0313	1.42E-10
AT5G28300	AT5G35995	-0.0333	2.18E-10
AT2G41710	AT5G35995	0.044	2.59E-10
AT4G24470	AT5G35995	0.053	3.41E-10
AT1G75340	AT5G35995	0.0428	5.87E-10
AT3G04450	AT5G36000	0.0598	1.73E-17
AT1G49480	AT5G36000	-0.1086	9.54E-16
AT5G52170	AT5G36000	0.049	2.91E-11
AT2G47070	AT5G36000	0.0948	3.15E-11
AT1G30970	AT5G36000	-0.074	1.46E-10
AT4G36730	AT5G36000	0.0597	2.89E-10
AT5G05090	AT5G36002	0.0714	1.93E-49
AT1G01350	AT5G36002	-0.0445	4.11E-27
AT3G24520	AT5G36002	0.0806	1.64E-26
AT1G18330	AT5G36002	-0.0173	5.04E-15
AT2G33710	AT5G36002	-0.017	5.15E-11
AT4G25530	AT5G36005	0.0479	1.46E-109
AT5G33210	AT5G36005	0.0422	5.12E-44
AT4G00130	AT5G36005	0.0471	1.11E-37
AT1G31630	AT5G36005	0.129	5.69E-36
AT1G31640	AT5G36005	0.1026	5.41E-26
AT5G40430	AT5G36005	0.0943	2.61E-25
AT5G65330	AT5G36005	0.0573	5.24E-23
AT3G27940	AT5G36005	0.016	9.48E-21
AT2G13150	AT5G36005	0.1383	4.11E-19
AT2G31070	AT5G36005	-0.0268	3.99E-18
AT1G60380	AT5G36005	0.0763	7.43E-18
AT4G31640	AT5G36005	0.0401	1.98E-17
AT5G26650	AT5G36005	0.0541	1.79E-16
AT3G56560	AT5G36005	0.0994	3.55E-15
AT1G77980	AT5G36005	0.0552	1.56E-14
AT1G47655	AT5G36005	-0.0187	2.01E-14
AT4G34590	AT5G36005	-0.0196	7.87E-14
AT1G47760	AT5G36005	-0.018	6.27E-12
AT1G34170	AT5G36005	0.0714	3.22E-11
AT1G30670	AT5G36005	0.0851	4.01E-11
AT5G43410	AT5G36005	0.0311	7.63E-10
AT2G31215	AT5G36040	0.1518	5.26E-187
AT2G13150	AT5G36040	0.1325	2.41E-63
AT3G21880	AT5G36040	0.0327	6.17E-40
AT3G29020	AT5G36040	-0.041	9.29E-39
AT4G27330	AT5G36040	0.0507	2.72E-35
AT3G53790	AT5G36040	0.0312	4.03E-31
AT2G23660	AT5G36040	0.0413	3.95E-29
AT5G49240	AT5G36040	-0.0507	2.48E-27
AT3G62670	AT5G36040	0.0504	7.95E-25
AT3G45150	AT5G36040	0.0503	1.78E-24
AT5G26580	AT5G36040	0.0626	2.19E-22
AT1G23420	AT5G36040	0.033	4.17E-19
AT1G60280	AT5G36040	0.0449	5.96E-19
AT5G27090	AT5G36040	0.048	6.17E-18
AT1G60350	AT5G36040	-0.036	5.37E-16
AT5G56110	AT5G36040	-0.0302	9.43E-16
AT1G72980	AT5G36040	0.0275	9.83E-16
AT5G42910	AT5G36040	0.0397	2.14E-15
AT1G11510	AT5G36040	-0.0305	3.73E-15
AT4G25530	AT5G36040	0.0082	3.72E-14
AT5G58850	AT5G36040	0.038	2.50E-13
AT1G34390	AT5G36040	0.0378	5.23E-13
AT1G50680	AT5G36040	-0.0515	5.49E-13
AT3G56530	AT5G36040	0.045	7.33E-13
AT1G26610	AT5G36040	0.0124	7.84E-13
AT3G01530	AT5G36040	0.0167	1.31E-12
AT2G06020	AT5G36040	0.0339	2.24E-12
AT4G21330	AT5G36040	-0.0327	2.97E-12
AT3G04100	AT5G36040	0.0386	2.99E-12
AT3G03760	AT5G36040	-0.0168	1.12E-11
AT1G61110	AT5G36040	-0.0122	1.19E-11
AT1G60300	AT5G36040	0.0425	2.01E-11
AT4G26440	AT5G36040	0.0204	2.98E-11
AT5G51860	AT5G36040	0.0183	7.82E-11
AT1G19510	AT5G36040	0.0073	1.44E-10
AT3G13890	AT5G36040	0.0203	1.47E-10
AT5G55690	AT5G36040	0.0173	1.72E-10
AT5G27960	AT5G36040	0.0405	2.16E-10
AT5G56270	AT5G36040	0.0096	4.00E-10
AT2G27070	AT5G36040	0.0207	4.38E-10
AT2G19510	AT5G36040	0.0469	4.79E-10
AT1G26310	AT5G36040	-0.0159	5.40E-10
AT4G36740	AT5G36040	0.0084	7.02E-10
AT5G41200	AT5G36040	-0.0305	9.41E-10
AT2G24696	AT5G36040	-0.0235	9.74E-10
AT5G18450	AT5G36100	0.114	4.52E-44
AT1G77950	AT5G36100	0.0667	7.59E-41
AT5G07500	AT5G36100	0.0808	9.77E-41
AT1G21970	AT5G36100	-0.1064	2.03E-31
AT1G68510	AT5G36100	0.0905	9.10E-31
AT2G33880	AT5G36100	0.048	4.80E-19
AT3G27785	AT5G36100	0.0773	5.77E-15
AT5G54070	AT5G36100	0.0659	9.70E-15
intercept	AT5G36100	0.6027	2.57E-14
AT2G45660	AT5G36100	0.0216	2.64E-14
AT2G39250	AT5G36100	0.0252	4.56E-13
AT5G46690	AT5G36100	0.0281	7.63E-13
AT1G30670	AT5G36100	0.1412	1.00E-12
AT3G45260	AT5G36100	-0.0287	1.57E-12
AT1G34190	AT5G36100	-0.0568	3.63E-12
AT3G24650	AT5G36100	0.0363	1.12E-11
AT1G52150	AT5G36100	-0.0386	2.13E-11
AT5G53660	AT5G36100	0.0253	5.49E-11
AT5G14000	AT5G36100	0.0259	8.84E-11
AT1G73360	AT5G36100	0.0236	1.32E-10
AT4G26440	AT5G36100	0.0594	1.44E-10
AT4G31690	AT5G36100	-0.0619	1.56E-10
AT1G14920	AT5G36100	-0.0318	8.94E-10
AT3G12720	AT5G36110	0.1884	6.99E-152
AT1G25330	AT5G36110	0.2609	3.67E-108
AT1G03790	AT5G36110	0.0603	1.05E-35
AT2G32460	AT5G36110	0.0744	4.83E-31
AT2G24430	AT5G36110	0.0721	5.83E-30
AT2G41690	AT5G36110	0.0691	1.78E-27
AT3G01530	AT5G36110	0.0957	1.46E-22
AT4G33450	AT5G36110	0.0737	6.27E-21
AT1G28470	AT5G36110	0.0506	9.58E-19
AT5G56620	AT5G36110	0.0567	1.16E-16
AT3G18400	AT5G36110	0.0507	1.37E-16
AT3G03760	AT5G36110	0.0834	4.32E-16
AT1G72570	AT5G36110	0.069	7.44E-15
AT3G45610	AT5G36110	-0.0405	4.10E-14
AT5G41570	AT5G36110	0.0611	7.31E-14
AT1G73410	AT5G36110	0.0527	8.12E-14
AT4G10240	AT5G36110	-0.0703	1.51E-13
AT2G33880	AT5G36110	0.0537	3.52E-13
AT5G43540	AT5G36110	-0.0483	6.02E-13
AT1G01380	AT5G36110	0.0354	4.12E-12
AT3G04070	AT5G36110	0.0303	5.95E-12
AT5G60120	AT5G36110	-0.0474	9.63E-12
AT3G02940	AT5G36110	0.0438	2.74E-11
AT2G37120	AT5G36110	0.0485	2.90E-11
AT2G36890	AT5G36110	0.0402	3.54E-11
AT4G36920	AT5G36110	-0.0456	5.29E-11
AT5G17810	AT5G36110	-0.0378	7.13E-11
AT1G23420	AT5G36110	-0.0967	2.71E-10
AT1G50600	AT5G36110	0.0664	2.84E-10
AT2G30130	AT5G36110	-0.0404	3.36E-10
AT2G47520	AT5G36110	0.0292	3.88E-10
AT3G16280	AT5G36110	0.0331	7.38E-10
AT1G13300	AT5G36110	-0.0303	8.78E-10
AT1G22590	AT5G36120	0.0758	7.30E-65
AT3G11090	AT5G36120	0.0993	2.96E-57
AT5G63420	AT5G36120	0.1106	1.64E-40
AT4G14540	AT5G36120	0.0857	1.65E-35
AT2G41900	AT5G36120	-0.1205	4.27E-25
AT5G11270	AT5G36120	0.091	2.71E-20
AT1G14410	AT5G36120	0.0866	6.17E-20
AT4G17810	AT5G36120	0.0604	9.45E-18
AT1G20980	AT5G36120	0.1167	9.62E-17
AT1G35460	AT5G36120	-0.0729	1.13E-16
AT5G47390	AT5G36120	0.0862	5.48E-15
AT2G46680	AT5G36120	0.043	7.73E-14
AT4G28610	AT5G36120	0.0821	3.60E-13
AT2G33860	AT5G36120	0.0612	3.78E-13
AT1G21910	AT5G36120	0.0356	6.63E-13
AT2G41940	AT5G36120	0.0525	8.43E-13
AT4G01060	AT5G36120	-0.0345	2.28E-12
AT1G34370	AT5G36120	-0.088	5.07E-12
AT1G26590	AT5G36120	-0.056	6.39E-12
AT3G47620	AT5G36120	0.0574	8.58E-12
AT3G57800	AT5G36120	-0.0581	1.27E-11
AT1G03040	AT5G36120	-0.0847	1.98E-11
AT3G25890	AT5G36120	0.0561	2.73E-11
AT1G70920	AT5G36120	0.0422	5.98E-11
AT1G05230	AT5G36120	-0.048	6.88E-11
AT3G03450	AT5G36120	-0.0391	9.90E-11
AT1G77080	AT5G36120	0.0381	1.08E-10
AT5G11060	AT5G36120	0.0517	1.26E-10
AT3G60030	AT5G36120	-0.083	2.19E-10
AT1G52520	AT5G36120	0.0507	3.64E-10
AT5G01200	AT5G36120	0.038	3.85E-10
AT1G73830	AT5G36120	0.0345	5.30E-10
AT1G69690	AT5G36120	0.0452	5.31E-10
AT1G32360	AT5G36120	0.0653	7.51E-10
AT5G06070	AT5G36125	0.0559	5.64E-68
AT2G12900	AT5G36125	0.1121	4.91E-35
AT2G13150	AT5G36125	0.1188	2.45E-30
AT2G42410	AT5G36125	0.0659	7.00E-30
AT5G35900	AT5G36125	-0.0583	5.30E-29
AT2G32370	AT5G36125	0.0328	2.70E-25
AT1G35520	AT5G36125	0.0843	3.30E-25
AT5G40220	AT5G36125	0.0714	2.46E-24
AT1G68210	AT5G36125	0.0551	4.34E-22
AT4G17710	AT5G36125	0.0249	2.95E-20
AT1G34650	AT5G36125	0.0455	3.96E-20
AT5G39700	AT5G36125	-0.076	7.50E-20
AT3G20750	AT5G36125	-0.0589	4.44E-19
AT1G31630	AT5G36125	0.0582	3.33E-17
AT2G24700	AT5G36125	-0.0148	6.65E-17
AT1G31640	AT5G36125	0.0542	9.12E-17
AT2G31215	AT5G36125	0.0561	1.64E-16
AT1G28300	AT5G36125	0.0291	1.95E-15
AT1G29570	AT5G36125	0.069	2.54E-15
AT5G64060	AT5G36125	-0.0115	9.69E-15
AT5G39690	AT5G36125	0.0513	1.40E-14
AT4G26440	AT5G36125	0.0306	4.04E-14
AT1G55950	AT5G36125	0.0216	7.33E-14
AT4G03170	AT5G36125	-0.0792	2.09E-12
AT4G21040	AT5G36125	-0.0546	4.04E-12
AT2G28510	AT5G36125	0.0126	1.25E-11
AT5G18240	AT5G36125	0.0176	5.12E-11
AT5G41090	AT5G36125	-0.0208	6.60E-11
AT1G08465	AT5G36125	-0.0138	1.61E-10
AT3G23130	AT5G36125	-0.035	1.65E-10
AT1G64105	AT5G36125	0.0171	1.83E-10
AT5G37415	AT5G36125	0.0496	2.00E-10
AT5G65330	AT5G36125	0.0246	2.30E-10
AT5G58850	AT5G36125	-0.0433	2.63E-10
AT4G25410	AT5G36130	0.1349	1.46E-90
AT2G14210	AT5G36130	-0.072	1.46E-36
AT4G25400	AT5G36130	0.0956	4.98E-31
AT1G35240	AT5G36130	0.0921	1.38E-26
AT5G54230	AT5G36130	-0.0724	2.60E-26
AT5G52260	AT5G36130	0.0929	2.81E-25
AT5G50490	AT5G36130	0.2166	4.92E-25
AT2G43500	AT5G36130	0.0632	6.69E-25
AT2G43000	AT5G36130	0.0511	1.04E-24
AT2G18490	AT5G36130	-0.0933	2.30E-21
AT5G07680	AT5G36130	-0.0503	4.46E-20
AT2G46130	AT5G36130	0.0809	2.04E-17
AT3G48920	AT5G36130	0.0498	2.78E-16
AT3G49760	AT5G36130	0.0619	1.68E-15
AT5G65330	AT5G36130	-0.1121	9.57E-15
AT5G49620	AT5G36130	-0.0548	1.64E-14
AT4G36570	AT5G36130	0.0308	2.05E-14
AT3G44290	AT5G36130	0.0572	2.31E-14
AT2G28550	AT5G36130	-0.0597	1.06E-13
AT2G30340	AT5G36130	0.0634	4.23E-13
AT2G01430	AT5G36130	0.0456	5.16E-13
AT3G49940	AT5G36130	0.0506	5.33E-13
AT2G23760	AT5G36130	0.0543	1.29E-12
AT4G13480	AT5G36130	0.0763	1.80E-12
AT1G13300	AT5G36130	-0.0411	1.93E-12
AT4G22070	AT5G36130	0.0375	5.21E-12
AT4G36060	AT5G36130	-0.0431	6.00E-12
AT1G53910	AT5G36130	0.0785	1.52E-11
AT4G18450	AT5G36130	-0.0757	2.16E-11
AT5G50480	AT5G36130	-0.1367	3.80E-11
AT1G56160	AT5G36130	-0.0905	4.09E-11
AT3G20770	AT5G36130	-0.0932	4.55E-11
AT1G64000	AT5G36130	0.0624	5.27E-11
AT5G17800	AT5G36130	0.0434	6.65E-11
AT1G31320	AT5G36130	0.0391	7.31E-11
AT2G22200	AT5G36130	-0.0305	1.06E-10
AT5G14340	AT5G36130	0.0609	1.08E-10
AT3G24310	AT5G36130	0.0452	1.11E-10
AT4G36710	AT5G36130	-0.0419	2.18E-10
AT3G24650	AT5G36130	0.054	5.32E-10
AT4G36780	AT5G36130	-0.0611	6.10E-10
AT2G31220	AT5G36130	0.0475	7.28E-10
AT3G27650	AT5G36130	-0.0344	7.68E-10
AT4G12350	AT5G36130	0.0461	7.85E-10
AT3G30260	AT5G36130	-0.0606	9.15E-10
AT4G25410	AT5G36140	0.1339	3.54E-73
AT5G52260	AT5G36140	0.1416	3.62E-46
AT4G22070	AT5G36140	0.0629	1.81E-25
AT5G54230	AT5G36140	-0.0775	1.26E-24
AT5G07680	AT5G36140	-0.0596	1.00E-22
AT2G14210	AT5G36140	-0.0591	8.86E-21
AT4G25400	AT5G36140	0.0841	3.65E-20
AT2G14760	AT5G36140	0.1172	1.21E-19
AT4G13480	AT5G36140	0.1072	4.29E-19
AT3G49760	AT5G36140	0.0762	9.45E-19
AT1G68880	AT5G36140	0.0616	1.43E-17
AT2G21400	AT5G36140	-0.096	1.60E-17
AT2G43000	AT5G36140	0.0469	2.02E-17
AT2G18490	AT5G36140	-0.0872	1.18E-15
AT5G17800	AT5G36140	0.0566	1.55E-14
AT2G43500	AT5G36140	0.0515	3.49E-14
AT1G31320	AT5G36140	0.05	5.60E-14
AT1G57560	AT5G36140	0.0445	7.54E-14
AT2G28550	AT5G36140	-0.0663	9.15E-14
AT3G20770	AT5G36140	-0.1134	4.95E-13
AT5G47220	AT5G36140	-0.0404	7.08E-13
AT4G18450	AT5G36140	-0.0892	1.17E-12
AT3G49940	AT5G36140	0.0551	1.30E-12
AT1G35240	AT5G36140	0.0676	1.55E-12
AT2G23760	AT5G36140	0.0597	2.01E-12
AT1G32540	AT5G36140	0.043	4.23E-12
AT3G48920	AT5G36140	0.0466	5.16E-12
AT1G56160	AT5G36140	-0.1041	7.33E-12
AT3G54990	AT5G36140	0.0463	1.07E-11
AT2G01430	AT5G36140	0.0471	1.77E-11
AT1G43160	AT5G36140	-0.029	2.66E-11
AT2G22770	AT5G36140	0.0378	4.31E-11
AT5G14340	AT5G36140	0.0681	7.65E-11
AT5G16770	AT5G36140	0.0717	7.75E-11
AT5G46590	AT5G36140	-0.0391	8.55E-11
AT4G36060	AT5G36140	-0.045	8.66E-11
AT5G61590	AT5G36140	0.0441	1.06E-10
AT5G10120	AT5G36140	0.0561	1.17E-10
AT3G50330	AT5G36140	-0.0649	1.31E-10
AT4G36780	AT5G36140	-0.0699	1.71E-10
AT1G17950	AT5G36140	-0.0544	2.86E-10
AT3G27650	AT5G36140	-0.039	3.10E-10
AT1G13300	AT5G36140	-0.0407	3.29E-10
AT2G46680	AT5G36140	0.0397	3.38E-10
AT2G20180	AT5G36140	-0.0435	9.83E-10
AT4G25410	AT5G36150	0.1357	4.52E-81
AT4G25400	AT5G36150	0.1333	7.42E-52
AT5G14340	AT5G36150	0.1302	2.90E-38
AT1G35240	AT5G36150	0.1134	5.82E-35
AT3G24310	AT5G36150	0.0901	1.82E-33
AT2G43500	AT5G36150	0.0656	9.40E-24
AT3G30210	AT5G36150	-0.0977	1.10E-18
AT4G36870	AT5G36150	0.0691	1.55E-18
AT2G18490	AT5G36150	-0.0915	2.36E-18
AT4G13480	AT5G36150	0.0996	5.78E-18
AT1G73870	AT5G36150	0.0436	6.32E-17
AT1G02230	AT5G36150	0.0422	1.33E-15
AT4G36570	AT5G36150	0.0337	4.03E-15
AT1G55600	AT5G36150	0.1254	1.35E-14
AT5G52260	AT5G36150	0.0729	1.82E-14
AT5G18560	AT5G36150	0.0677	5.84E-14
AT2G16210	AT5G36150	0.1132	9.58E-14
AT2G43000	AT5G36150	0.0394	1.10E-13
AT3G44290	AT5G36150	0.0577	5.22E-13
AT1G30670	AT5G36150	0.2349	7.17E-12
AT5G07680	AT5G36150	-0.0397	1.04E-11
AT1G02220	AT5G36150	-0.0323	2.89E-11
AT3G53200	AT5G36150	-0.0551	2.95E-11
AT3G60530	AT5G36150	0.0523	4.55E-11
AT5G50490	AT5G36150	0.1463	5.48E-11
AT3G13840	AT5G36150	0.0538	6.09E-11
AT5G17320	AT5G36150	0.0885	6.12E-11
AT2G28160	AT5G36150	-0.0406	8.38E-11
AT4G31920	AT5G36150	-0.0619	8.77E-11
AT1G61110	AT5G36150	0.0605	1.09E-10
AT5G06800	AT5G36150	-0.0419	1.47E-10
AT4G28530	AT5G36150	0.0412	1.69E-10
AT1G32770	AT5G36150	-0.1006	2.80E-10
AT4G01250	AT5G36150	0.0385	4.80E-10
AT1G06170	AT5G36150	0.0532	8.68E-10
AT1G19000	AT5G36160	0.1243	1.34E-29
AT5G28300	AT5G36160	0.0635	6.43E-29
AT3G06590	AT5G36160	0.0843	8.13E-29
AT3G11280	AT5G36160	0.0638	1.54E-26
AT1G32870	AT5G36160	0.0595	1.95E-26
AT1G32540	AT5G36160	-0.0442	1.36E-23
AT1G14440	AT5G36160	-0.0544	1.54E-23
AT3G27920	AT5G36160	-0.0635	2.40E-23
AT1G01720	AT5G36160	0.0591	5.34E-23
AT3G02830	AT5G36160	0.0744	5.80E-23
AT5G40220	AT5G36160	0.2025	7.58E-23
AT2G02060	AT5G36160	0.0468	1.98E-21
AT2G02080	AT5G36160	0.0557	6.67E-21
AT5G57620	AT5G36160	0.056	5.20E-19
AT1G50420	AT5G36160	0.055	9.77E-19
AT3G54620	AT5G36160	0.0934	1.47E-18
AT1G71260	AT5G36160	0.0603	1.26E-17
AT1G75410	AT5G36160	0.0648	4.16E-17
AT1G14920	AT5G36160	0.0558	4.81E-17
AT4G00180	AT5G36160	0.0549	1.18E-16
AT2G16400	AT5G36160	-0.0602	1.34E-15
AT4G32040	AT5G36160	0.0716	2.58E-15
AT1G01250	AT5G36160	0.0359	4.86E-15
AT1G04990	AT5G36160	0.0484	6.33E-15
AT5G56960	AT5G36160	-0.0406	8.56E-15
AT1G29600	AT5G36160	-0.0284	1.50E-14
AT3G62610	AT5G36160	0.0426	3.64E-14
AT5G23260	AT5G36160	0.0718	3.91E-14
AT1G77850	AT5G36160	0.0511	5.00E-14
AT4G24470	AT5G36160	0.0676	1.41E-13
AT4G37650	AT5G36160	-0.0447	1.53E-13
AT2G26950	AT5G36160	0.1458	1.72E-13
AT3G06410	AT5G36160	0.0602	2.19E-13
AT1G51700	AT5G36160	0.0425	2.65E-13
AT5G18960	AT5G36160	0.0527	2.87E-13
AT5G06250	AT5G36160	-0.0362	3.04E-13
AT4G00120	AT5G36160	-0.0847	7.44E-13
AT4G31620	AT5G36160	-0.0345	1.19E-12
AT2G47210	AT5G36160	0.0644	1.32E-12
AT3G49530	AT5G36160	-0.0572	1.52E-12
AT5G66730	AT5G36160	-0.0674	1.57E-12
AT1G74500	AT5G36160	-0.0461	3.70E-12
AT2G21230	AT5G36160	0.064	3.90E-12
AT4G16780	AT5G36160	-0.0298	5.38E-12
AT2G46510	AT5G36160	0.0409	5.43E-12
AT1G23380	AT5G36160	0.0377	8.58E-12
AT5G65410	AT5G36160	-0.0391	1.03E-11
AT2G28450	AT5G36160	0.0524	1.16E-11
AT5G06710	AT5G36160	-0.0337	1.26E-11
AT4G02640	AT5G36160	0.0641	1.38E-11
AT2G24570	AT5G36160	-0.0389	1.43E-11
AT3G13040	AT5G36160	-0.055	1.50E-11
AT1G71130	AT5G36160	-0.0437	1.91E-11
AT5G66320	AT5G36160	-0.0464	1.95E-11
AT5G37260	AT5G36160	-0.0259	2.22E-11
AT1G30490	AT5G36160	0.0474	3.63E-11
AT5G24930	AT5G36160	0.0418	3.74E-11
AT2G29660	AT5G36160	0.0345	3.83E-11
AT2G41710	AT5G36160	-0.0497	4.01E-11
intercept	AT5G36160	0.6661	4.84E-11
AT1G75390	AT5G36160	0.0297	6.64E-11
AT4G39160	AT5G36160	-0.0494	7.09E-11
AT1G79430	AT5G36160	0.0443	8.64E-11
AT2G19810	AT5G36160	-0.0328	9.74E-11
AT2G02070	AT5G36160	0.0449	9.96E-11
AT3G20310	AT5G36160	-0.0581	1.20E-10
AT2G47850	AT5G36160	0.0573	1.21E-10
AT1G24625	AT5G36160	-0.0413	1.26E-10
AT4G04450	AT5G36160	0.0249	1.26E-10
AT3G60390	AT5G36160	-0.0314	1.53E-10
AT4G34400	AT5G36160	-0.0293	2.45E-10
AT4G24020	AT5G36160	0.0556	2.99E-10
AT1G68120	AT5G36160	-0.0357	5.21E-10
AT1G49010	AT5G36160	0.035	5.26E-10
AT1G10170	AT5G36160	-0.0486	5.59E-10
AT5G37800	AT5G36160	0.0446	5.69E-10
AT5G43290	AT5G36160	0.0246	6.64E-10
AT3G52910	AT5G36160	0.0331	6.78E-10
AT3G45260	AT5G36160	0.032	7.59E-10
AT5G52660	AT5G36160	-0.0448	9.21E-10
AT5G63420	AT5G36170	0.1124	3.63E-107
AT5G11270	AT5G36170	0.103	1.07E-64
AT4G25210	AT5G36170	0.0906	3.64E-28
AT4G14410	AT5G36170	0.0728	6.09E-27
AT1G33240	AT5G36170	0.0474	6.16E-18
AT3G04450	AT5G36170	0.0334	3.50E-16
AT1G49480	AT5G36170	0.0638	5.62E-16
AT3G54220	AT5G36170	-0.0471	7.95E-16
AT5G25220	AT5G36170	0.0447	2.30E-15
AT5G56860	AT5G36170	0.0321	6.28E-15
AT3G52910	AT5G36170	-0.0323	1.68E-14
AT5G48150	AT5G36170	0.0455	2.28E-14
AT2G37120	AT5G36170	-0.0394	1.65E-13
AT3G46640	AT5G36170	0.0296	3.67E-13
AT2G30590	AT5G36170	-0.0433	1.37E-12
AT3G02380	AT5G36170	0.0246	1.57E-12
AT3G57230	AT5G36170	0.0382	1.07E-11
AT3G44750	AT5G36170	-0.0333	1.50E-11
AT3G58630	AT5G36170	0.0376	1.86E-11
AT2G40970	AT5G36170	-0.0275	6.76E-11
AT4G14540	AT5G36170	0.0274	8.57E-11
AT1G04370	AT5G36170	-0.0385	1.01E-10
AT5G52010	AT5G36170	0.0343	1.14E-10
AT1G14580	AT5G36170	0.0257	1.36E-10
AT4G21750	AT5G36170	0.0344	1.37E-10
AT5G08141	AT5G36170	0.0583	1.68E-10
AT2G28350	AT5G36170	-0.0315	2.32E-10
AT3G02830	AT5G36170	0.0373	2.74E-10
AT5G02840	AT5G36170	0.0392	2.83E-10
AT3G60490	AT5G36170	-0.0251	3.09E-10
AT4G00180	AT5G36170	0.0327	3.40E-10
AT5G08330	AT5G36170	-0.0298	4.92E-10
AT5G20240	AT5G36170	0.0178	6.00E-10
AT4G01060	AT5G36170	-0.0184	9.46E-10
AT5G51780	AT5G36180	0.1711	4.06E-121
AT4G25400	AT5G36180	0.1374	1.05E-64
AT5G06839	AT5G36180	0.0912	1.81E-33
AT4G25410	AT5G36180	0.0755	5.71E-31
AT1G08320	AT5G36180	0.0786	8.93E-30
AT3G44460	AT5G36180	0.0833	2.84E-24
AT4G21340	AT5G36180	0.0867	2.37E-23
AT5G52260	AT5G36180	0.0834	1.62E-21
AT5G21120	AT5G36180	0.0884	4.04E-21
AT5G14340	AT5G36180	0.0871	4.44E-21
AT1G13600	AT5G36180	-0.0493	2.21E-16
AT5G24930	AT5G36180	0.0642	2.88E-16
AT3G12977	AT5G36180	0.0571	4.79E-16
AT5G60890	AT5G36180	0.0466	1.80E-15
AT1G31050	AT5G36180	0.0588	2.38E-15
AT1G62975	AT5G36180	0.0392	9.12E-15
AT3G01220	AT5G36180	0.0563	3.08E-14
AT2G28160	AT5G36180	-0.0424	1.60E-13
AT1G66390	AT5G36180	0.0328	1.65E-13
AT5G61270	AT5G36180	-0.0461	2.33E-13
AT4G30980	AT5G36180	0.0468	4.44E-13
AT3G49760	AT5G36180	0.0546	6.72E-13
AT2G26580	AT5G36180	0.0524	6.88E-13
AT3G24520	AT5G36180	-0.1268	1.53E-12
AT3G47710	AT5G36180	0.0605	2.05E-12
AT4G16750	AT5G36180	-0.0384	2.97E-12
AT5G54680	AT5G36180	-0.0962	3.01E-12
AT2G36890	AT5G36180	0.049	3.42E-12
AT1G02220	AT5G36180	-0.0308	4.79E-12
AT5G20240	AT5G36180	-0.0311	9.30E-12
AT1G57560	AT5G36180	0.0356	1.17E-11
AT1G09540	AT5G36180	0.0452	1.44E-11
AT5G12330	AT5G36180	-0.0435	1.79E-11
AT1G68150	AT5G36180	-0.0502	2.63E-11
AT4G34610	AT5G36180	-0.0446	4.96E-11
AT1G71692	AT5G36180	0.0436	6.71E-11
AT1G21910	AT5G36180	-0.0312	8.62E-11
AT5G56270	AT5G36180	-0.0475	1.45E-10
AT2G42430	AT5G36180	-0.0474	1.46E-10
AT4G29930	AT5G36180	0.0374	3.58E-10
AT5G66870	AT5G36180	0.0473	4.41E-10
AT4G20970	AT5G36180	0.034	4.93E-10
AT3G02940	AT5G36185	0.0282	4.27E-41
AT1G34670	AT5G36185	-0.0242	2.25E-32
AT1G64000	AT5G36185	0.0298	2.60E-31
AT5G50080	AT5G36185	0.0411	4.57E-26
AT1G17310	AT5G36185	-0.0221	8.81E-21
AT5G04340	AT5G36185	0.0145	3.35E-20
AT2G24430	AT5G36185	0.0178	9.76E-19
AT1G72570	AT5G36185	-0.022	6.72E-15
AT2G42440	AT5G36185	0.0203	1.48E-13
AT2G42300	AT5G36185	-0.018	4.72E-13
AT1G17950	AT5G36185	-0.0151	5.51E-13
AT4G00610	AT5G36185	-0.0493	2.80E-12
AT1G26680	AT5G36185	-0.0122	3.07E-12
AT3G11440	AT5G36185	0.0129	5.74E-12
AT1G62990	AT5G36185	-0.0114	1.24E-11
AT4G31690	AT5G36185	0.0284	1.77E-11
AT2G12900	AT5G36185	0.061	1.88E-11
AT4G33450	AT5G36185	-0.0167	2.37E-11
AT3G29340	AT5G36185	0.0279	3.01E-11
AT1G20600	AT5G36185	0.0421	3.06E-11
AT5G16770	AT5G36185	0.0176	4.45E-11
AT5G22890	AT5G36185	-0.0108	3.15E-10
AT5G43170	AT5G36185	0.0089	4.98E-10
AT1G25340	AT5G36185	0.0295	5.84E-10
AT3G56520	AT5G36200	0.2413	7.40E-244
AT2G19820	AT5G36200	0.169	2.88E-100
AT5G05120	AT5G36200	0.1325	1.52E-70
AT1G50680	AT5G36200	0.0875	4.42E-34
AT5G42910	AT5G36200	-0.0563	4.33E-29
AT4G00260	AT5G36200	-0.0395	2.12E-26
AT1G31630	AT5G36200	0.0558	2.60E-26
AT4G21080	AT5G36200	0.0539	4.83E-26
AT2G15740	AT5G36200	0.0735	6.47E-26
AT1G08985	AT5G36200	-0.0622	9.47E-26
AT3G50510	AT5G36200	0.0388	2.39E-25
AT4G21040	AT5G36200	0.0622	4.19E-25
AT2G26320	AT5G36200	-0.063	1.27E-23
AT5G01860	AT5G36200	0.0514	1.41E-21
AT4G03170	AT5G36200	-0.0797	1.87E-20
AT4G00540	AT5G36200	0.0281	6.60E-20
AT2G40210	AT5G36200	-0.0527	1.14E-19
AT5G50470	AT5G36200	0.0346	1.41E-18
AT1G34410	AT5G36200	0.0551	1.03E-17
AT2G12940	AT5G36200	0.0461	2.11E-14
AT5G22990	AT5G36200	0.0417	9.81E-14
AT1G60380	AT5G36200	0.0334	1.62E-13
AT1G30670	AT5G36200	0.0486	1.64E-13
AT1G60040	AT5G36200	-0.0305	2.15E-13
AT5G40430	AT5G36200	0.034	2.28E-13
AT3G20750	AT5G36200	-0.0362	6.24E-13
AT5G04640	AT5G36200	0.0377	1.02E-12
AT2G27070	AT5G36200	0.0233	3.09E-12
AT1G68510	AT5G36200	0.0175	2.11E-11
AT3G04100	AT5G36200	-0.0371	2.35E-11
AT1G29570	AT5G36200	-0.0442	3.07E-11
AT5G07160	AT5G36200	0.0327	5.08E-11
AT5G55690	AT5G36200	0.0176	1.02E-10
AT1G34310	AT5G36200	-0.0373	1.13E-10
AT3G62340	AT5G36200	0.027	2.20E-10
AT3G53600	AT5G36200	-0.0079	8.95E-10
AT5G45260	AT5G36210	0.0694	7.71E-67
intercept	AT5G36210	1.089	5.65E-53
AT2G01370	AT5G36210	-0.1489	4.35E-52
AT2G28450	AT5G36210	0.0764	3.67E-45
AT5G63420	AT5G36210	0.0584	8.49E-38
AT2G20280	AT5G36210	0.096	9.40E-36
AT1G14410	AT5G36210	0.0543	1.23E-25
AT5G06110	AT5G36210	-0.0691	9.23E-20
AT5G28530	AT5G36210	0.0374	4.97E-19
AT5G38140	AT5G36210	0.0286	5.15E-18
AT5G58900	AT5G36210	-0.0324	7.63E-17
AT1G50640	AT5G36210	-0.053	1.39E-16
AT3G23210	AT5G36210	-0.0332	2.72E-16
AT2G40620	AT5G36210	-0.0367	5.98E-16
AT5G06710	AT5G36210	-0.027	8.54E-15
AT5G08130	AT5G36210	-0.0412	2.03E-14
AT3G11100	AT5G36210	-0.039	3.39E-14
AT1G01260	AT5G36210	-0.036	3.03E-13
AT5G16540	AT5G36210	-0.0355	4.10E-13
AT3G10113	AT5G36210	-0.0567	8.79E-13
AT5G45420	AT5G36210	0.0435	1.39E-12
AT1G04990	AT5G36210	0.0307	1.61E-12
AT4G26640	AT5G36210	0.0471	2.46E-12
AT2G25180	AT5G36210	0.0382	3.24E-12
AT1G01350	AT5G36210	-0.0384	3.26E-12
AT5G14960	AT5G36210	0.0221	3.80E-12
AT2G26580	AT5G36210	0.0285	4.13E-12
AT4G13980	AT5G36210	0.0362	4.73E-12
AT3G12730	AT5G36210	-0.0253	5.13E-12
AT3G12130	AT5G36210	0.0489	9.80E-12
AT3G44460	AT5G36210	-0.0315	9.98E-12
AT5G65640	AT5G36210	0.0223	1.16E-11
AT4G28530	AT5G36210	-0.0226	1.26E-11
AT5G47660	AT5G36210	-0.0314	1.91E-11
AT2G31730	AT5G36210	-0.0208	2.59E-11
AT5G03415	AT5G36210	0.0382	2.60E-11
AT1G56010	AT5G36210	-0.0228	3.51E-11
AT5G37020	AT5G36210	0.0365	4.04E-11
AT5G45300	AT5G36210	0.0345	4.14E-11
AT3G19070	AT5G36210	0.0517	8.17E-11
AT3G09735	AT5G36210	-0.0358	1.99E-10
AT5G66770	AT5G36210	0.0291	2.73E-10
AT5G15150	AT5G36210	-0.0236	3.36E-10
AT4G14410	AT5G36210	0.0379	3.39E-10
AT4G01260	AT5G36210	-0.0519	3.74E-10
AT4G17570	AT5G36210	0.0361	8.55E-10
AT2G24830	AT5G36210	0.0318	8.90E-10
AT5G07100	AT5G36220	0.1014	2.92E-44
AT5G10140	AT5G36220	0.062	9.45E-39
AT5G43290	AT5G36220	0.0788	1.05E-36
AT5G33210	AT5G36220	-0.1072	1.32E-30
AT1G68670	AT5G36220	0.1009	2.95E-24
AT1G06040	AT5G36220	-0.0933	5.26E-20
AT2G46510	AT5G36220	0.084	1.53E-19
AT1G10585	AT5G36220	0.0482	1.50E-17
AT1G52890	AT5G36220	0.0476	3.21E-17
AT5G21960	AT5G36220	0.0665	7.27E-17
AT1G56650	AT5G36220	0.0438	7.92E-17
AT5G46830	AT5G36220	0.0536	9.30E-17
AT5G07700	AT5G36220	0.0597	1.20E-15
AT3G53370	AT5G36220	0.0597	2.23E-15
AT3G54810	AT5G36220	-0.0814	3.46E-15
AT4G32040	AT5G36220	0.1113	3.79E-15
AT4G36870	AT5G36220	0.071	6.33E-15
AT4G01720	AT5G36220	0.0602	1.07E-14
AT4G34610	AT5G36220	-0.0659	1.25E-14
AT2G42660	AT5G36220	-0.074	3.81E-14
AT5G03740	AT5G36220	0.1085	4.27E-14
AT1G68840	AT5G36220	0.0555	4.49E-14
AT1G25560	AT5G36220	0.0624	4.74E-14
AT4G00270	AT5G36220	-0.0795	9.38E-14
AT3G53790	AT5G36220	-0.121	1.01E-13
AT1G75240	AT5G36220	0.0578	1.74E-13
AT2G31730	AT5G36220	-0.0505	4.49E-13
AT3G54320	AT5G36220	-0.0628	4.61E-13
AT1G15790	AT5G36220	0.0544	1.18E-12
AT1G30330	AT5G36220	-0.0849	1.90E-12
AT1G45249	AT5G36220	-0.0767	2.16E-12
AT5G04760	AT5G36220	-0.0562	2.43E-12
AT5G25810	AT5G36220	-0.0487	2.68E-12
AT5G45050	AT5G36220	0.0827	2.93E-12
AT3G16770	AT5G36220	0.0341	2.95E-12
AT2G01570	AT5G36220	-0.0932	4.74E-12
AT3G58120	AT5G36220	0.055	6.64E-12
AT5G42700	AT5G36220	-0.0561	7.17E-12
AT2G22750	AT5G36220	0.0843	1.20E-11
AT4G10240	AT5G36220	-0.094	1.31E-11
AT1G26790	AT5G36220	0.0493	1.38E-11
AT2G23760	AT5G36220	-0.0636	1.49E-11
AT5G66770	AT5G36220	-0.0688	2.46E-11
AT4G37780	AT5G36220	0.0612	2.78E-11
AT3G57800	AT5G36220	-0.0696	3.27E-11
AT1G66350	AT5G36220	0.0528	3.54E-11
AT1G64100	AT5G36220	-0.0608	3.80E-11
AT4G18880	AT5G36220	0.0645	4.00E-11
AT2G42430	AT5G36220	0.0611	5.28E-11
AT5G32460	AT5G36220	-0.0389	6.69E-11
AT3G61630	AT5G36220	-0.0525	8.98E-11
AT1G74930	AT5G36220	-0.0374	2.06E-10
AT5G47220	AT5G36220	0.0397	2.32E-10
AT4G30935	AT5G36220	-0.0764	2.52E-10
AT5G62020	AT5G36220	-0.051	2.70E-10
AT1G32540	AT5G36220	0.0431	4.03E-10
AT5G29000	AT5G36220	0.0582	4.13E-10
AT4G32010	AT5G36220	0.0883	4.30E-10
AT1G25550	AT5G36220	-0.0625	4.61E-10
AT4G18890	AT5G36220	0.0594	4.98E-10
AT5G41315	AT5G36220	0.0472	4.99E-10
AT5G13330	AT5G36220	0.0417	6.83E-10
AT4G25530	AT5G36223	0.0842	0.00E+00
AT1G49770	AT5G36223	0.1523	1.06E-85
AT1G60040	AT5G36223	-0.102	6.76E-45
AT2G13150	AT5G36223	0.1883	1.85E-42
AT5G33210	AT5G36223	0.0367	5.01E-42
AT5G40430	AT5G36223	0.1018	2.05E-36
AT5G40220	AT5G36223	-0.0933	1.24E-23
AT3G04100	AT5G36223	-0.097	1.31E-23
AT4G00130	AT5G36223	0.0316	3.85E-22
AT1G68510	AT5G36223	0.0426	8.00E-21
AT3G13890	AT5G36223	0.0511	3.61E-20
AT1G34390	AT5G36223	0.081	9.65E-19
AT5G50470	AT5G36223	-0.0583	1.56E-17
AT1G25340	AT5G36223	0.0524	1.07E-16
AT5G08141	AT5G36223	0.0394	7.57E-14
AT5G58900	AT5G36223	-0.0186	1.11E-13
AT5G49240	AT5G36223	-0.0589	5.96E-13
AT4G09450	AT5G36223	0.087	6.36E-13
AT3G18650	AT5G36223	0.0654	1.09E-12
AT4G04580	AT5G36223	0.0459	1.80E-12
AT5G26650	AT5G36223	0.0412	1.85E-12
AT2G01060	AT5G36223	-0.0325	2.87E-12
AT4G03170	AT5G36223	-0.1042	3.43E-12
AT4G21040	AT5G36223	-0.0727	3.53E-12
AT1G29570	AT5G36223	0.0804	4.04E-12
AT1G62990	AT5G36223	-0.0153	6.85E-12
AT2G31070	AT5G36223	-0.0187	1.08E-11
AT5G38140	AT5G36223	-0.0142	2.72E-11
AT3G09735	AT5G36223	0.0239	5.31E-11
AT5G45980	AT5G36223	-0.0448	7.71E-11
AT1G47760	AT5G36223	-0.0151	9.00E-11
AT2G01500	AT5G36223	0.0371	9.65E-11
AT2G21900	AT5G36223	-0.0138	1.09E-10
AT3G27940	AT5G36223	0.0098	1.10E-10
AT1G65910	AT5G36223	0.015	1.81E-10
AT5G26580	AT5G36223	0.0713	2.39E-10
AT1G60380	AT5G36223	0.0498	2.78E-10
AT2G28550	AT5G36223	0.0178	5.58E-10
AT1G23420	AT5G36223	-0.0399	6.56E-10
AT1G69180	AT5G36223	-0.0195	7.21E-10
AT4G25530	AT5G36226	0.035	3.39E-168
AT1G31640	AT5G36226	0.1394	1.66E-130
AT5G26580	AT5G36226	0.1561	1.11E-97
AT1G34170	AT5G36226	0.0997	5.25E-56
AT1G29570	AT5G36226	0.0898	6.81E-32
AT5G38620	AT5G36226	0.0636	1.12E-24
AT5G33210	AT5G36226	0.0167	5.26E-21
AT4G03170	AT5G36226	-0.0896	1.11E-19
AT4G29100	AT5G36226	0.0207	3.74E-18
AT3G45150	AT5G36226	-0.049	6.64E-18
AT5G08141	AT5G36226	-0.0291	4.84E-17
AT4G25210	AT5G36226	0.0262	5.18E-17
AT5G15480	AT5G36226	-0.0297	2.65E-16
AT4G09960	AT5G36226	0.0188	9.72E-15
AT1G36000	AT5G36226	-0.0723	1.40E-14
AT5G50480	AT5G36226	-0.0371	2.02E-14
AT1G34390	AT5G36226	0.0456	4.40E-14
AT5G35900	AT5G36226	-0.0336	1.72E-13
AT1G35540	AT5G36226	-0.044	1.97E-13
AT1G20600	AT5G36226	0.0407	1.97E-13
AT1G25330	AT5G36226	-0.024	2.11E-13
AT2G12940	AT5G36226	0.0508	2.18E-13
AT1G79700	AT5G36226	-0.0096	2.56E-13
AT2G24696	AT5G36226	0.0322	3.69E-13
AT5G61470	AT5G36226	0.0598	5.42E-13
AT5G39700	AT5G36226	-0.052	9.26E-13
AT5G55690	AT5G36226	0.0221	1.44E-12
AT2G25230	AT5G36226	0.0453	1.85E-12
AT5G66990	AT5G36226	0.0411	3.10E-12
AT1G49190	AT5G36226	0.0405	5.56E-12
AT5G65330	AT5G36226	0.0231	1.07E-11
AT3G04100	AT5G36226	-0.0426	2.37E-11
AT1G12540	AT5G36226	0.023	4.06E-11
AT5G20730	AT5G36226	0.0169	1.07E-10
AT5G41030	AT5G36226	0.0187	1.57E-10
AT5G10280	AT5G36226	-0.0112	1.60E-10
AT4G00260	AT5G36226	0.0262	7.55E-10
AT5G37415	AT5G36226	0.0419	7.73E-10
AT3G66656	AT5G36226	-0.031	7.85E-10
AT5G38140	AT5G36226	-0.0086	8.23E-10
AT4G25530	AT5G36228	0.0376	7.31E-106
AT1G31640	AT5G36228	0.1439	5.55E-76
AT5G65330	AT5G36228	0.0597	7.21E-38
AT1G49770	AT5G36228	0.0875	2.63E-36
AT1G34170	AT5G36228	0.106	8.62E-35
AT2G13150	AT5G36228	0.1507	4.47E-34
AT5G15060	AT5G36228	0.0599	6.29E-29
AT3G61120	AT5G36228	0.0299	6.00E-18
AT5G40430	AT5G36228	0.0609	4.56E-17
AT4G29100	AT5G36228	0.0268	1.59E-16
AT5G65310	AT5G36228	0.0195	3.94E-15
AT2G45650	AT5G36228	-0.0271	9.90E-15
AT1G60040	AT5G36228	-0.0497	2.25E-14
AT3G20750	AT5G36228	-0.0572	3.55E-13
AT5G05120	AT5G36228	-0.0826	1.31E-12
AT3G66656	AT5G36228	-0.0486	1.53E-12
AT1G34650	AT5G36228	0.0409	4.27E-12
AT1G79700	AT5G36228	-0.0124	4.96E-12
AT5G26580	AT5G36228	0.0694	6.44E-12
AT4G21050	AT5G36228	-0.06	1.66E-11
AT5G33210	AT5G36228	0.016	3.71E-11
AT2G46770	AT5G36228	-0.0238	6.66E-11
AT4G31640	AT5G36228	0.0244	9.72E-11
AT4G35040	AT5G36228	0.0248	1.27E-10
AT5G45980	AT5G36228	-0.0392	2.27E-10
AT2G14760	AT5G36228	0.0235	3.11E-10
AT1G49120	AT5G36228	0.0487	3.26E-10
intercept	AT5G36230	1.6559	8.80E-168
AT1G14410	AT5G36230	0.0483	1.28E-28
AT1G20980	AT5G36230	0.0704	1.20E-27
AT5G60120	AT5G36230	-0.038	2.27E-23
AT4G16430	AT5G36230	-0.052	1.19E-22
AT2G42400	AT5G36230	0.0504	1.68E-22
AT4G35040	AT5G36230	0.0545	1.88E-22
AT2G37120	AT5G36230	0.0368	3.97E-20
AT4G09180	AT5G36230	0.0358	1.52E-19
AT5G54680	AT5G36230	0.0586	2.93E-19
AT1G13960	AT5G36230	-0.0422	1.64E-18
AT3G46600	AT5G36230	0.0348	7.46E-18
AT2G41900	AT5G36230	0.0458	1.15E-17
AT4G16150	AT5G36230	0.0528	1.92E-17
AT1G54830	AT5G36230	-0.0325	5.45E-17
AT1G03040	AT5G36230	0.048	1.27E-16
AT5G06950	AT5G36230	0.0372	1.53E-16
AT1G32730	AT5G36230	0.0292	1.72E-16
AT3G22780	AT5G36230	0.0405	2.62E-16
AT2G20280	AT5G36230	0.0524	4.40E-16
AT5G26880	AT5G36230	0.0339	4.41E-16
AT3G48160	AT5G36230	0.0268	8.14E-16
AT1G30970	AT5G36230	0.0399	2.37E-15
AT2G28510	AT5G36230	0.0247	1.21E-14
AT4G32040	AT5G36230	-0.0407	1.93E-14
AT4G14770	AT5G36230	-0.0254	2.71E-14
AT1G04990	AT5G36230	0.0275	5.13E-14
AT5G47370	AT5G36230	-0.0202	1.48E-13
AT4G32890	AT5G36230	0.0221	2.49E-13
AT5G02840	AT5G36230	0.0337	4.22E-13
AT1G51070	AT5G36230	0.0295	6.08E-13
AT1G71030	AT5G36230	-0.0168	1.00E-12
AT5G12850	AT5G36230	0.039	1.91E-12
AT1G20700	AT5G36230	-0.026	3.05E-12
AT5G67450	AT5G36230	-0.0185	4.25E-12
AT1G71260	AT5G36230	0.0287	4.48E-12
AT5G12330	AT5G36230	0.0212	4.94E-12
AT4G12240	AT5G36230	-0.0211	8.45E-12
AT3G11450	AT5G36230	0.0425	1.90E-11
AT3G52250	AT5G36230	0.0349	2.52E-11
AT3G51910	AT5G36230	0.015	2.89E-11
AT3G44750	AT5G36230	0.0245	3.12E-11
AT1G30210	AT5G36230	0.0273	4.80E-11
AT2G22800	AT5G36230	-0.0166	8.11E-11
AT5G61600	AT5G36230	-0.0179	1.06E-10
AT2G31730	AT5G36230	-0.0169	1.21E-10
AT5G62000	AT5G36230	-0.0431	2.12E-10
AT4G02590	AT5G36230	-0.0347	2.70E-10
AT4G36780	AT5G36230	0.0287	3.35E-10
AT3G20770	AT5G36230	-0.0411	3.55E-10
AT1G68520	AT5G36230	-0.0193	4.85E-10
AT5G60450	AT5G36230	0.0252	5.07E-10
AT4G00180	AT5G36230	0.024	7.36E-10
AT1G67970	AT5G36230	-0.0201	8.60E-10
AT4G38070	AT5G36240	0.1024	2.32E-63
AT5G33210	AT5G36240	0.107	7.98E-45
AT4G12020	AT5G36240	0.0721	1.57E-36
AT5G06500	AT5G36240	0.1116	4.04E-30
AT5G32460	AT5G36240	0.054	1.41E-28
AT5G42700	AT5G36240	0.0688	7.33E-25
AT5G45260	AT5G36240	-0.0753	7.67E-25
AT2G42660	AT5G36240	0.0807	5.57E-24
AT5G10140	AT5G36240	-0.0342	1.33E-18
AT1G15790	AT5G36240	-0.0548	2.00E-18
AT5G65050	AT5G36240	0.0637	9.79E-18
AT5G27960	AT5G36240	0.2669	2.46E-17
AT3G07500	AT5G36240	-0.0515	4.46E-15
AT2G24680	AT5G36240	-0.0459	5.72E-14
AT5G46760	AT5G36240	0.0819	8.68E-13
AT5G60440	AT5G36240	-0.0415	3.40E-12
AT4G06598	AT5G36240	0.0494	5.26E-12
AT1G66420	AT5G36240	0.0942	3.86E-11
AT1G55950	AT5G36240	0.0715	3.93E-11
AT4G21040	AT5G36240	-0.1913	9.17E-11
AT1G34180	AT5G36240	0.0323	2.84E-10
AT4G21750	AT5G36240	0.0548	3.41E-10
AT5G24930	AT5G36240	-0.05	5.60E-10
AT1G58110	AT5G36240	-0.066	5.70E-10
AT1G72050	AT5G36250	-0.1073	1.85E-41
AT5G65310	AT5G36250	-0.0508	1.20E-20
AT2G24790	AT5G36250	-0.0719	1.54E-20
AT4G18880	AT5G36250	0.0502	2.04E-19
AT4G16110	AT5G36250	0.0503	3.69E-17
AT3G19860	AT5G36250	0.0581	1.41E-16
AT1G12860	AT5G36250	0.0428	1.17E-15
AT5G04410	AT5G36250	0.0831	3.61E-15
AT2G25900	AT5G36250	0.0344	1.68E-14
AT5G49300	AT5G36250	-0.036	1.90E-14
AT1G20640	AT5G36250	-0.04	1.92E-13
AT3G27785	AT5G36250	0.0807	9.36E-13
AT4G16430	AT5G36250	0.0556	4.76E-12
AT2G24830	AT5G36250	-0.0454	5.87E-12
AT1G25470	AT5G36250	0.0412	7.43E-12
AT3G12730	AT5G36250	0.0311	2.59E-11
AT4G13040	AT5G36250	-0.0371	2.83E-11
AT5G22220	AT5G36250	0.0361	4.85E-11
AT5G62610	AT5G36250	-0.0498	7.31E-11
AT5G16540	AT5G36250	0.0395	2.26E-10
AT5G64220	AT5G36250	-0.0502	3.81E-10
AT4G08150	AT5G36250	0.0249	4.89E-10
AT1G76350	AT5G36250	0.0376	5.91E-10
AT3G56400	AT5G36250	-0.021	6.52E-10
AT1G68200	AT5G36260	0.0784	1.85E-37
AT1G77980	AT5G36260	0.2116	7.58E-28
AT4G35610	AT5G36260	0.1961	1.83E-21
AT3G54220	AT5G36260	0.0848	8.12E-17
AT5G15480	AT5G36260	0.1349	4.84E-16
AT2G02070	AT5G36260	-0.0693	2.78E-13
AT5G61430	AT5G36260	0.0424	1.57E-12
AT4G20380	AT5G36260	0.0752	2.11E-12
AT1G60240	AT5G36260	0.1606	2.93E-12
AT1G13960	AT5G36260	0.0774	4.63E-12
AT5G56960	AT5G36260	0.0494	5.40E-12
AT2G26580	AT5G36260	0.0544	1.28E-11
AT5G04240	AT5G36260	0.0849	4.17E-11
AT4G00130	AT5G36260	0.0644	6.25E-11
AT3G16770	AT5G36260	-0.0275	1.21E-10
AT5G43170	AT5G36260	-0.036	3.90E-10
AT4G22070	AT5G36260	0.0362	6.75E-10
AT2G16400	AT5G36260	-0.0634	7.36E-10
AT5G19790	AT5G36270	0.1865	1.68E-284
AT4G33880	AT5G36270	0.1061	3.92E-100
AT5G43175	AT5G36270	0.1028	2.10E-38
AT5G43540	AT5G36270	0.0662	3.80E-36
AT5G14340	AT5G36270	0.0762	5.50E-34
AT5G58010	AT5G36270	0.0633	3.51E-33
AT4G00130	AT5G36270	0.0726	5.86E-33
AT2G14760	AT5G36270	0.0872	1.74E-29
AT1G74500	AT5G36270	0.0523	7.73E-21
AT2G30340	AT5G36270	-0.0535	3.42E-20
AT2G45120	AT5G36270	0.0378	1.37E-18
AT3G01080	AT5G36270	0.0302	6.08E-16
AT2G31310	AT5G36270	0.058	1.03E-15
AT1G72350	AT5G36270	-0.1228	1.45E-15
AT4G27410	AT5G36270	0.0291	7.66E-15
AT5G04390	AT5G36270	0.0346	8.95E-15
AT5G66940	AT5G36270	-0.0392	2.52E-14
AT5G16770	AT5G36270	-0.0492	8.35E-14
AT3G05860	AT5G36270	0.0502	9.61E-14
AT4G01060	AT5G36270	0.0239	1.51E-13
AT2G25820	AT5G36270	0.0357	2.75E-13
AT2G22750	AT5G36270	0.0455	1.02E-11
AT5G56200	AT5G36270	0.0357	1.25E-11
AT4G28530	AT5G36270	0.0269	1.91E-11
AT2G36890	AT5G36270	-0.0301	2.84E-10
AT1G51220	AT5G36270	-0.056	3.18E-10
AT1G75410	AT5G36270	0.0402	5.35E-10
AT3G30260	AT5G36270	0.0404	7.13E-10
AT2G12940	AT5G36275	0.0725	1.09E-23
AT5G01860	AT5G36275	0.064	4.02E-23
AT1G34170	AT5G36275	0.0608	2.94E-20
AT5G50480	AT5G36275	-0.0449	8.80E-19
AT1G11510	AT5G36275	-0.0413	8.82E-19
AT1G72570	AT5G36275	0.0219	1.99E-17
AT2G06020	AT5G36275	0.049	4.19E-17
AT5G66990	AT5G36275	0.0494	9.78E-16
AT4G13480	AT5G36275	0.0213	1.21E-15
AT3G56520	AT5G36275	-0.067	5.42E-15
AT5G26650	AT5G36275	0.0313	6.26E-15
AT3G56560	AT5G36275	0.0594	1.59E-14
AT4G21330	AT5G36275	0.0431	2.30E-14
AT2G32370	AT5G36275	0.0214	1.23E-13
AT2G19820	AT5G36275	0.0698	1.84E-13
AT2G41835	AT5G36275	0.0135	9.29E-13
AT4G01520	AT5G36275	0.0244	2.61E-12
AT1G31630	AT5G36275	0.0433	6.30E-12
AT2G40210	AT5G36275	-0.0457	4.90E-11
AT1G60380	AT5G36275	0.0349	1.30E-10
AT5G59340	AT5G36275	0.0101	1.53E-10
AT3G20750	AT5G36275	-0.0383	2.03E-10
AT2G19510	AT5G36275	0.0575	2.28E-10
AT1G29570	AT5G36275	0.0503	2.71E-10
AT1G15720	AT5G36280	0.0454	1.50E-10
intercept	AT5G36290	1.3329	9.33E-72
AT2G37120	AT5G36290	0.0876	8.57E-69
AT5G45420	AT5G36290	0.0887	2.51E-43
AT5G63280	AT5G36290	0.0689	5.34E-37
AT2G45190	AT5G36290	0.0415	1.08E-21
AT3G46770	AT5G36290	-0.0443	1.77E-21
AT2G43500	AT5G36290	0.0334	3.75E-21
AT3G49850	AT5G36290	0.0514	2.14E-19
AT1G19350	AT5G36290	0.0444	5.10E-19
AT3G63350	AT5G36290	0.0367	1.12E-18
AT5G06960	AT5G36290	0.0493	2.59E-18
AT5G54680	AT5G36290	0.0709	3.12E-18
AT3G20310	AT5G36290	-0.0562	1.96E-17
AT5G18830	AT5G36290	-0.054	1.58E-16
AT1G58220	AT5G36290	0.0345	2.79E-16
AT4G29100	AT5G36290	0.0471	8.56E-16
AT3G61830	AT5G36290	0.0333	2.35E-15
AT1G76580	AT5G36290	-0.0373	7.16E-15
AT2G36080	AT5G36290	0.0258	1.44E-14
AT1G75340	AT5G36290	0.0419	2.13E-14
AT2G31370	AT5G36290	0.0521	3.11E-14
AT3G10800	AT5G36290	0.0521	4.45E-14
AT4G35580	AT5G36290	-0.0494	5.44E-14
AT3G20910	AT5G36290	0.0348	2.10E-13
AT2G25900	AT5G36290	0.0269	3.06E-13
AT3G24490	AT5G36290	0.0443	3.44E-13
AT3G12730	AT5G36290	0.0275	6.50E-13
AT1G08000	AT5G36290	-0.0359	6.56E-13
AT1G06850	AT5G36290	0.0311	7.07E-13
AT5G60970	AT5G36290	0.0302	7.97E-13
AT5G37020	AT5G36290	-0.0413	8.57E-13
AT4G37180	AT5G36290	-0.0292	1.58E-12
AT1G74430	AT5G36290	0.0227	1.64E-12
AT1G02340	AT5G36290	0.0173	1.89E-12
AT2G22430	AT5G36290	-0.0407	2.82E-12
AT1G13960	AT5G36290	-0.0418	2.86E-12
AT5G44180	AT5G36290	-0.0534	3.61E-12
AT4G30935	AT5G36290	-0.0391	4.86E-12
AT1G19700	AT5G36290	-0.0393	5.90E-12
AT5G08330	AT5G36290	-0.0306	6.87E-12
AT4G29000	AT5G36290	-0.0352	6.97E-12
AT5G42700	AT5G36290	0.0262	8.01E-12
AT1G14685	AT5G36290	0.0433	9.30E-12
AT1G04990	AT5G36290	0.0308	1.16E-11
AT1G68130	AT5G36290	-0.0288	1.22E-11
AT3G25890	AT5G36290	0.0323	2.11E-11
AT4G34610	AT5G36290	-0.0267	2.26E-11
AT4G18390	AT5G36290	-0.0295	2.76E-11
AT3G06590	AT5G36290	0.0368	3.14E-11
AT5G47220	AT5G36290	-0.0193	5.04E-11
AT5G28040	AT5G36290	0.0415	5.98E-11
AT1G10585	AT5G36290	-0.0171	1.05E-10
AT5G46760	AT5G36290	-0.042	1.56E-10
AT1G49560	AT5G36290	0.0261	1.79E-10
AT3G01470	AT5G36290	0.0293	1.88E-10
AT4G25210	AT5G36290	0.0488	2.13E-10
AT1G26790	AT5G36290	0.0215	2.90E-10
AT1G46480	AT5G36290	-0.0226	4.29E-10
AT5G08070	AT5G36290	-0.024	5.74E-10
AT4G14410	AT5G36290	0.0391	6.29E-10
AT5G05410	AT5G36290	-0.0182	8.30E-10
AT4G01580	AT5G36290	-0.0212	8.85E-10
AT4G35280	AT5G36296	0.1228	9.92E-67
AT4G15250	AT5G36296	0.0629	1.59E-38
AT2G17180	AT5G36296	0.0771	8.78E-38
AT1G30670	AT5G36296	0.1039	2.75E-35
AT3G60460	AT5G36296	0.0663	2.32E-34
AT1G60240	AT5G36296	0.0642	7.80E-31
AT2G23660	AT5G36296	0.0517	4.98E-28
AT5G60480	AT5G36296	0.038	2.16E-25
AT1G49120	AT5G36296	0.0652	3.98E-25
AT5G23650	AT5G36296	0.0791	9.42E-21
AT1G05930	AT5G36296	-0.0582	4.23E-19
AT5G42640	AT5G36296	0.0612	3.35E-18
AT3G66656	AT5G36296	-0.0485	3.50E-18
AT5G60140	AT5G36296	-0.0294	4.62E-18
AT5G26580	AT5G36296	0.0692	3.62E-17
AT2G31215	AT5G36296	0.055	7.12E-17
AT3G45150	AT5G36296	-0.0523	9.69E-17
AT3G04100	AT5G36296	-0.0585	1.25E-16
AT3G62340	AT5G36296	0.043	1.65E-15
AT3G23130	AT5G36296	0.0416	4.39E-15
AT1G06280	AT5G36296	0.032	1.79E-14
AT5G38740	AT5G36296	-0.0273	6.05E-14
AT1G22130	AT5G36296	0.0237	1.86E-13
AT3G01530	AT5G36296	-0.0221	2.46E-13
AT1G25340	AT5G36296	0.0336	2.85E-13
AT1G07540	AT5G36296	0.0232	7.06E-13
AT3G18650	AT5G36296	0.0479	9.36E-13
AT4G31690	AT5G36296	-0.0291	1.23E-12
AT3G30210	AT5G36296	0.0191	1.75E-12
AT3G13850	AT5G36296	0.0158	3.16E-12
AT4G35610	AT5G36296	0.0345	4.31E-12
AT1G13290	AT5G36296	0.0344	6.98E-12
AT5G03740	AT5G36296	-0.0201	3.29E-11
AT1G26310	AT5G36296	-0.0216	4.33E-11
AT5G37415	AT5G36296	0.0493	6.54E-11
AT4G21080	AT5G36296	-0.042	9.43E-11
AT1G35520	AT5G36296	0.0506	1.33E-10
AT1G29570	AT5G36296	0.0532	3.01E-10
AT4G25530	AT5G36650	0.1031	0.00E+00
AT5G40430	AT5G36650	0.2492	4.30E-127
AT5G33210	AT5G36650	0.0672	5.53E-84
AT5G26650	AT5G36650	0.0919	1.19E-34
AT5G38140	AT5G36650	-0.0325	1.14E-32
AT4G00130	AT5G36650	0.0478	2.99E-30
AT5G05660	AT5G36650	0.0501	4.22E-25
AT1G77080	AT5G36650	-0.0264	4.95E-23
AT1G55950	AT5G36650	0.0481	1.15E-22
AT5G07580	AT5G36650	0.0294	8.36E-21
AT2G13150	AT5G36650	0.1632	2.23E-20
AT5G41200	AT5G36650	0.1029	3.46E-20
AT1G47655	AT5G36650	-0.025	3.53E-19
AT1G68510	AT5G36650	0.0501	7.29E-18
AT3G56560	AT5G36650	0.1167	5.11E-16
AT5G35900	AT5G36650	0.0629	1.26E-12
AT1G30670	AT5G36650	0.1015	4.84E-12
AT2G26950	AT5G36650	-0.0782	9.01E-12
AT5G25475	AT5G36650	-0.0214	1.89E-11
AT2G31070	AT5G36650	-0.0226	1.46E-10
AT2G32370	AT5G36650	0.0336	3.61E-10
AT5G26580	AT5G36650	0.0896	5.03E-10
AT4G25530	AT5G36655	0.2169	0.00E+00
AT5G33210	AT5G36655	0.1358	3.36E-82
AT5G40430	AT5G36655	0.4023	1.60E-80
AT5G26650	AT5G36655	0.2173	9.52E-46
AT5G38140	AT5G36655	-0.0775	8.70E-44
AT4G00130	AT5G36655	0.0988	5.50E-31
AT5G05660	AT5G36655	0.1135	1.89E-30
AT1G55950	AT5G36655	0.101	7.60E-24
AT1G47655	AT5G36655	-0.0559	1.07E-22
AT1G77080	AT5G36655	-0.0499	6.32E-20
AT5G07580	AT5G36655	0.0538	4.85E-17
AT2G13150	AT5G36655	0.2747	2.39E-14
AT4G01500	AT5G36655	-0.0493	6.12E-14
AT5G25475	AT5G36655	-0.0473	3.75E-13
AT4G12850	AT5G36655	-0.0454	1.40E-12
AT2G32370	AT5G36655	0.0763	3.12E-12
AT2G31070	AT5G36655	-0.048	2.57E-11
AT4G00150	AT5G36655	0.0476	3.92E-11
AT1G26260	AT5G36655	-0.0445	4.39E-11
AT5G26580	AT5G36655	0.1913	7.94E-11
AT5G67300	AT5G36655	0.0482	8.98E-11
AT3G20750	AT5G36655	-0.1474	1.24E-10
AT5G42520	AT5G36655	-0.0722	1.90E-10
AT1G53160	AT5G36655	0.0301	5.46E-10
AT1G68510	AT5G36655	0.0736	6.08E-10
AT5G54680	AT5G36655	-0.0809	7.44E-10
AT1G74430	AT5G36700	-0.0524	1.39E-34
AT5G05090	AT5G36700	-0.0775	4.47E-18
AT4G12020	AT5G36700	0.0376	4.73E-18
AT4G38070	AT5G36700	0.0296	1.50E-10
AT5G18240	AT5G36700	-0.047	8.59E-10
AT5G67110	AT5G36740	-0.0361	3.75E-15
AT1G15720	AT5G36740	-0.0695	2.91E-10
AT3G01470	AT5G36740	-0.0268	5.19E-10
AT5G53040	AT5G36740	0.0535	5.63E-10
AT1G76890	AT5G36740	-0.0279	6.91E-10
AT5G18240	AT5G36790	-0.1306	4.52E-24
AT1G74430	AT5G36790	-0.0696	3.41E-22
AT3G10113	AT5G36790	0.1576	1.93E-17
AT1G01350	AT5G36790	0.1092	2.41E-17
AT3G61950	AT5G36790	0.0617	1.30E-16
AT5G05090	AT5G36790	-0.1223	4.69E-16
AT3G12480	AT5G36790	-0.0924	4.41E-14
AT2G24645	AT5G36790	0.0568	8.48E-13
AT4G11660	AT5G36790	-0.0585	3.18E-12
AT4G17810	AT5G36790	0.0622	4.88E-12
AT1G54830	AT5G36790	-0.0745	5.63E-12
AT3G46130	AT5G36790	0.0449	1.12E-11
AT4G01580	AT5G36790	0.0524	1.30E-11
AT5G06770	AT5G36790	0.073	4.17E-11
AT2G02740	AT5G36790	0.0637	2.18E-10
AT2G23340	AT5G36790	0.0525	3.67E-10
AT1G29560	AT5G36790	0.0453	4.43E-10
AT4G35580	AT5G36790	-0.0898	9.26E-10
AT1G66350	AT5G36790	-0.0511	9.42E-10
AT5G33210	AT5G36790	-0.0595	9.86E-10
AT2G28160	AT5G36870	0.0923	3.76E-36
AT1G35240	AT5G36870	0.1151	1.62E-26
AT3G53820	AT5G36870	0.1289	2.97E-24
AT3G53200	AT5G36870	0.0952	1.46E-22
AT5G23260	AT5G36870	0.145	6.60E-22
AT5G32460	AT5G36870	0.0557	3.41E-20
AT3G12977	AT5G36870	0.081	2.25E-19
AT3G13840	AT5G36870	0.0868	2.59E-19
AT2G37740	AT5G36870	-0.0954	6.58E-19
AT2G43140	AT5G36870	0.0512	4.70E-16
AT2G29060	AT5G36870	0.0787	5.04E-16
AT1G14687	AT5G36870	0.0623	2.13E-15
AT3G29340	AT5G36870	0.1523	7.18E-15
AT5G07680	AT5G36870	0.0532	8.19E-15
AT2G25900	AT5G36870	0.0615	1.40E-14
AT3G20840	AT5G36870	0.0857	1.57E-14
AT2G46680	AT5G36870	-0.054	4.04E-14
AT1G60040	AT5G36870	-0.1915	4.78E-14
AT1G68150	AT5G36870	0.0711	1.67E-13
AT3G21270	AT5G36870	0.0631	1.76E-13
AT2G46130	AT5G36870	-0.0878	1.78E-13
AT2G30340	AT5G36870	-0.0752	6.68E-12
AT5G06839	AT5G36870	0.0657	1.04E-11
AT5G25475	AT5G36870	-0.0587	1.88E-11
AT4G31060	AT5G36870	-0.0557	3.42E-11
AT1G71030	AT5G36870	0.0417	5.77E-11
AT2G18300	AT5G36870	-0.0513	9.98E-11
AT5G39820	AT5G36870	0.067	1.59E-10
AT5G65050	AT5G36870	-0.0578	3.73E-10
AT1G67310	AT5G36870	-0.0729	6.00E-10
AT3G01140	AT5G36870	0.0685	7.56E-10
AT5G26880	AT5G36880	0.0712	1.00E-47
intercept	AT5G36880	0.9982	4.50E-46
AT5G07700	AT5G36880	0.0448	5.38E-42
AT1G16060	AT5G36880	0.0418	4.98E-33
AT1G59750	AT5G36880	0.0706	2.23E-29
AT1G68550	AT5G36880	-0.0575	2.94E-29
AT3G44750	AT5G36880	0.0455	9.32E-26
AT5G45420	AT5G36880	0.0633	1.50E-25
AT3G14230	AT5G36880	0.0582	2.94E-24
AT1G74080	AT5G36880	0.0332	1.06E-23
AT5G43410	AT5G36880	0.0664	4.28E-22
AT1G20640	AT5G36880	0.0406	4.85E-22
AT1G74840	AT5G36880	-0.0509	3.42E-21
AT3G10480	AT5G36880	-0.0556	5.86E-21
AT4G16430	AT5G36880	0.0578	1.90E-20
AT2G37630	AT5G36880	-0.0384	1.35E-19
AT2G38340	AT5G36880	-0.0315	8.19E-19
AT4G24240	AT5G36880	-0.037	2.73E-18
AT2G33710	AT5G36880	0.0294	5.73E-18
AT3G61630	AT5G36880	-0.0301	3.43E-17
AT2G44940	AT5G36880	-0.0288	4.01E-17
AT2G39250	AT5G36880	0.0254	1.81E-16
AT5G24930	AT5G36880	0.0354	5.13E-16
AT1G69010	AT5G36880	-0.0451	1.23E-15
AT2G31230	AT5G36880	0.0238	3.64E-15
AT1G77850	AT5G36880	-0.0365	6.95E-15
AT5G62610	AT5G36880	0.0459	9.83E-15
AT1G05805	AT5G36880	0.038	1.49E-14
AT5G24590	AT5G36880	-0.0422	1.54E-14
AT3G49530	AT5G36880	0.0426	2.41E-14
AT3G20770	AT5G36880	0.0579	5.45E-14
AT3G53370	AT5G36880	0.0246	1.31E-13
AT5G17490	AT5G36880	0.0223	2.64E-13
AT3G54810	AT5G36880	0.0333	2.75E-13
AT5G52830	AT5G36880	0.0241	3.40E-13
AT5G07580	AT5G36880	-0.0272	3.71E-13
AT1G10120	AT5G36880	0.0326	4.45E-13
AT4G29000	AT5G36880	-0.0347	6.91E-13
AT2G47070	AT5G36880	0.0526	7.10E-13
AT4G16780	AT5G36880	-0.0214	7.28E-13
AT3G11260	AT5G36880	-0.025	7.98E-13
AT2G42150	AT5G36880	-0.0276	8.34E-13
AT5G10140	AT5G36880	-0.015	9.35E-13
AT5G42780	AT5G36880	0.0261	1.01E-12
AT5G67420	AT5G36880	0.0287	1.16E-12
AT5G63790	AT5G36880	0.0317	1.27E-12
AT1G72010	AT5G36880	-0.0386	1.59E-12
AT5G57660	AT5G36880	-0.0257	1.71E-12
AT4G25440	AT5G36880	0.0351	1.81E-12
AT4G02560	AT5G36880	0.0446	2.33E-12
AT4G37780	AT5G36880	0.0283	3.32E-12
AT1G13960	AT5G36880	0.0393	3.51E-12
AT2G28500	AT5G36880	-0.02	3.54E-12
AT2G28200	AT5G36880	0.0236	3.98E-12
AT3G54620	AT5G36880	0.0505	5.41E-12
AT4G36990	AT5G36880	0.0256	6.06E-12
AT5G23280	AT5G36880	0.0303	6.59E-12
AT1G10320	AT5G36880	-0.0335	7.33E-12
AT2G31280	AT5G36880	-0.0358	7.72E-12
AT1G79700	AT5G36880	-0.0208	7.93E-12
AT1G76350	AT5G36880	-0.0322	7.97E-12
AT1G32240	AT5G36880	-0.0269	9.43E-12
AT3G52250	AT5G36880	-0.0418	9.97E-12
AT3G14180	AT5G36880	0.0413	1.22E-11
AT3G58120	AT5G36880	0.0234	3.51E-11
AT1G77920	AT5G36880	0.0238	3.70E-11
AT5G46760	AT5G36880	0.0406	5.34E-11
AT5G60200	AT5G36880	0.0252	7.38E-11
AT1G72360	AT5G36880	-0.0209	7.53E-11
AT3G21430	AT5G36880	-0.0429	8.37E-11
AT1G10170	AT5G36880	0.035	9.15E-11
AT5G62000	AT5G36880	0.0516	9.57E-11
AT2G30470	AT5G36880	0.036	1.34E-10
AT1G08010	AT5G36880	0.0348	1.69E-10
AT5G02840	AT5G36880	-0.0346	2.54E-10
AT2G24570	AT5G36880	0.0251	2.81E-10
AT5G39610	AT5G36880	-0.0169	3.47E-10
AT5G58900	AT5G36880	-0.024	3.84E-10
AT3G10760	AT5G36880	0.0349	3.92E-10
AT2G38470	AT5G36880	-0.0233	5.85E-10
AT2G20280	AT5G36880	0.0468	6.13E-10
AT4G13640	AT5G36880	-0.033	6.30E-10
AT3G50260	AT5G36880	-0.0194	9.16E-10
AT3G21175	AT5G36880	0.0364	9.41E-10
AT1G56160	AT5G36890	0.5033	0.00E+00
AT5G63420	AT5G36890	0.116	5.29E-83
AT2G47070	AT5G36890	0.116	3.09E-32
AT1G54830	AT5G36890	0.0553	1.35E-19
AT3G48590	AT5G36890	0.0573	6.43E-18
AT2G46810	AT5G36890	0.0385	2.68E-16
AT1G33060	AT5G36890	0.0519	3.14E-16
AT2G37120	AT5G36890	0.0492	5.24E-15
AT5G15830	AT5G36890	-0.0306	1.56E-14
AT2G28350	AT5G36890	-0.045	1.59E-14
AT4G37740	AT5G36890	0.0403	5.92E-14
AT2G36960	AT5G36890	-0.0529	1.26E-13
AT1G19850	AT5G36890	0.039	5.24E-13
AT4G24470	AT5G36890	0.0584	4.63E-12
AT1G04990	AT5G36890	0.0396	5.11E-12
AT1G06070	AT5G36890	-0.0548	9.54E-12
AT1G74840	AT5G36890	-0.0491	9.62E-12
AT3G21175	AT5G36890	0.0537	1.55E-11
AT4G28811	AT5G36890	-0.0503	1.67E-11
AT1G26260	AT5G36890	0.0352	2.41E-11
AT5G65310	AT5G36890	0.0375	3.24E-11
AT5G41920	AT5G36890	0.0368	4.38E-11
AT4G18020	AT5G36890	-0.0406	7.43E-11
AT2G02450	AT5G36890	0.0308	8.29E-11
AT1G19490	AT5G36890	0.0309	9.50E-11
AT4G36990	AT5G36890	0.0321	1.09E-10
AT1G14920	AT5G36890	0.0389	2.44E-10
AT3G16770	AT5G36890	-0.0182	2.66E-10
AT5G08520	AT5G36890	0.0361	3.89E-10
AT1G61730	AT5G36890	0.0532	4.39E-10
AT5G52660	AT5G36890	0.0421	4.90E-10
AT1G27360	AT5G36890	0.0319	5.30E-10
AT5G24590	AT5G36890	-0.045	8.77E-10
AT4G25530	AT5G36900	0.2289	1.33E-178
AT5G32460	AT5G36900	0.1135	7.63E-56
AT1G22590	AT5G36900	-0.0943	1.10E-46
AT5G27090	AT5G36900	0.4668	2.04E-30
AT3G61950	AT5G36900	0.0908	5.25E-26
AT5G65050	AT5G36900	-0.0968	1.23E-18
AT3G10113	AT5G36900	-0.1851	5.44E-18
AT4G17710	AT5G36900	-0.128	1.29E-17
AT3G57480	AT5G36900	0.0702	5.05E-15
AT5G17320	AT5G36900	-0.145	1.85E-14
AT3G19860	AT5G36900	-0.1124	4.46E-14
AT1G55950	AT5G36900	0.1107	4.57E-12
AT1G46768	AT5G36900	0.0553	5.39E-11
AT3G26790	AT5G36900	0.0656	8.23E-11
AT3G61630	AT5G36900	-0.0634	8.89E-11
AT5G05660	AT5G36900	0.1014	1.34E-10
AT1G09530	AT5G36900	-0.0564	2.00E-10
AT5G07680	AT5G36900	-0.0518	2.10E-10
AT5G67300	AT5G36900	0.0751	2.56E-10
AT1G34650	AT5G36905	0.0951	4.75E-46
AT2G12940	AT5G36905	0.149	2.78E-44
AT5G27960	AT5G36905	0.1348	1.21E-32
AT5G27880	AT5G36905	0.1353	1.66E-31
AT3G56520	AT5G36905	-0.1394	3.02E-28
AT1G31640	AT5G36905	0.083	3.54E-21
AT1G49190	AT5G36905	0.0799	1.06E-18
AT1G34390	AT5G36905	0.0811	2.80E-18
AT1G13290	AT5G36905	0.0563	6.62E-16
AT3G03260	AT5G36905	0.02	9.61E-16
AT1G28460	AT5G36905	-0.0814	1.01E-15
AT3G27940	AT5G36905	0.012	8.61E-15
AT5G56110	AT5G36905	0.0516	1.02E-14
AT5G50480	AT5G36905	-0.0566	3.96E-14
AT2G06020	AT5G36905	-0.0645	5.50E-14
AT4G00610	AT5G36905	0.0713	5.86E-14
AT1G18790	AT5G36905	-0.0676	7.03E-14
AT5G61470	AT5G36905	-0.094	1.70E-13
AT1G68210	AT5G36905	-0.055	8.28E-13
AT3G04100	AT5G36905	-0.0682	3.71E-12
AT5G04640	AT5G36905	0.0646	4.34E-12
AT5G40430	AT5G36905	0.055	1.79E-11
AT5G07690	AT5G36905	-0.0111	1.90E-11
AT4G21040	AT5G36905	-0.0711	2.00E-11
AT5G15160	AT5G36905	-0.0134	3.33E-11
AT5G50080	AT5G36905	0.0334	1.69E-10
AT3G23250	AT5G36907	0.1155	1.14E-72
AT4G37780	AT5G36907	0.1494	1.63E-50
AT1G29860	AT5G36907	0.115	1.65E-44
AT3G48920	AT5G36907	0.1091	8.20E-41
AT1G04370	AT5G36907	0.1585	1.15E-34
AT5G61890	AT5G36907	0.0826	1.16E-29
AT5G23000	AT5G36907	0.1021	4.13E-28
AT5G01900	AT5G36907	0.0709	1.44E-25
AT5G43290	AT5G36907	0.0704	1.75E-25
AT2G41690	AT5G36907	0.0946	5.57E-21
AT1G10585	AT5G36907	0.0549	3.16E-19
AT3G46080	AT5G36907	-0.0578	1.34E-18
AT5G57150	AT5G36907	0.082	9.19E-18
AT5G43170	AT5G36907	0.0602	3.53E-17
AT3G53820	AT5G36907	-0.1129	7.85E-17
AT2G37430	AT5G36907	0.0622	4.27E-16
AT4G25410	AT5G36907	0.0688	1.06E-14
AT5G06839	AT5G36907	-0.0748	4.37E-13
AT3G53600	AT5G36907	0.0603	9.52E-13
AT3G13810	AT5G36907	0.0711	2.38E-12
AT1G62300	AT5G36907	-0.0624	5.02E-12
AT1G02220	AT5G36907	-0.042	5.43E-12
AT4G31800	AT5G36907	-0.0474	2.37E-11
AT5G43410	AT5G36907	-0.1121	3.15E-11
AT1G13450	AT5G36907	0.0849	3.16E-11
AT4G22950	AT5G36907	0.0397	3.81E-11
AT1G19210	AT5G36907	-0.0579	4.21E-11
AT4G37850	AT5G36907	-0.0573	7.15E-11
AT2G02060	AT5G36907	0.054	9.58E-11
AT1G79700	AT5G36907	-0.0478	1.70E-10
AT5G61270	AT5G36907	0.0545	2.39E-10
AT4G17810	AT5G36907	0.059	2.66E-10
AT3G04670	AT5G36907	0.0832	2.67E-10
AT4G28790	AT5G36907	0.0422	2.91E-10
AT5G65100	AT5G36907	0.0988	3.35E-10
AT4G23550	AT5G36907	0.0448	5.15E-10
AT3G44350	AT5G36907	-0.0498	5.61E-10
AT5G15130	AT5G36907	0.0541	5.72E-10
AT3G17609	AT5G36907	0.0477	5.74E-10
AT2G18328	AT5G36907	0.0412	7.80E-10
AT3G16770	AT5G36910	-0.1621	9.89E-45
AT1G02340	AT5G36910	0.144	2.51E-31
AT5G32460	AT5G36910	-0.14	2.12E-23
AT3G11090	AT5G36910	0.1729	5.09E-22
AT5G65060	AT5G36910	-0.1327	6.16E-18
AT5G25390	AT5G36910	-0.1703	7.58E-17
AT2G30432	AT5G36910	0.1388	4.12E-14
AT5G07700	AT5G36910	0.1321	5.94E-14
AT4G00050	AT5G36910	0.1255	1.00E-13
AT1G55950	AT5G36910	0.2286	2.45E-13
AT1G68240	AT5G36910	0.1377	4.54E-13
AT2G03710	AT5G36910	0.096	1.42E-12
AT1G72650	AT5G36910	0.2155	1.48E-12
AT1G64100	AT5G36910	0.1525	1.96E-12
AT4G01460	AT5G36910	-0.1209	5.67E-12
AT1G49130	AT5G36910	-0.1078	6.13E-12
AT1G22590	AT5G36910	0.0857	2.26E-11
AT1G18710	AT5G36910	0.0768	2.55E-10
AT5G60890	AT5G36910	-0.1098	2.58E-10
AT5G65050	AT5G36910	-0.1353	2.71E-10
AT5G26650	AT5G36910	0.2982	3.71E-10
AT4G05170	AT5G36910	0.1122	7.34E-10
AT5G38140	AT5G36910	-0.1067	8.18E-10
AT5G62470	AT5G36920	0.1051	3.05E-55
AT5G61890	AT5G36920	0.0578	2.85E-23
AT3G48920	AT5G36920	0.0634	1.74E-22
AT3G28857	AT5G36920	0.0516	2.64E-14
AT1G07900	AT5G36920	0.0407	2.73E-14
AT1G63030	AT5G36920	-0.0713	3.94E-14
AT2G46530	AT5G36920	-0.0476	1.47E-13
AT4G16750	AT5G36920	0.0415	4.33E-12
AT2G25000	AT5G36920	0.0388	5.23E-12
AT1G62990	AT5G36920	0.0459	6.66E-12
AT5G46350	AT5G36920	0.0407	3.72E-11
AT3G50700	AT5G36920	0.0503	1.49E-10
AT5G40330	AT5G36920	0.0413	1.68E-10
AT1G79840	AT5G36920	0.0396	1.75E-10
AT5G52020	AT5G36920	0.0405	2.54E-10
AT5G07100	AT5G36920	0.0396	2.58E-10
AT1G68150	AT5G36920	-0.0518	2.78E-10
AT5G39690	AT5G36920	0.1656	3.88E-10
AT1G33760	AT5G36920	0.0347	9.00E-10
AT3G23250	AT5G36925	0.1452	7.29E-129
AT4G23810	AT5G36925	0.0834	1.97E-39
AT2G37430	AT5G36925	0.0932	1.07E-38
AT5G61890	AT5G36925	0.0832	4.07E-34
AT5G62470	AT5G36925	0.0904	1.53E-30
AT4G01250	AT5G36925	0.0814	5.17E-29
AT1G71520	AT5G36925	0.0708	8.65E-22
AT5G24110	AT5G36925	0.0539	6.08E-20
AT3G48920	AT5G36925	0.0693	9.98E-20
AT5G43170	AT5G36925	0.0605	1.52E-19
AT1G80590	AT5G36925	0.0972	2.27E-19
AT5G64750	AT5G36925	0.0538	2.56E-19
AT2G46270	AT5G36925	0.0693	2.69E-17
AT1G29860	AT5G36925	0.0644	5.15E-17
AT2G23320	AT5G36925	0.0866	1.09E-16
AT1G28370	AT5G36925	0.059	1.34E-16
AT1G33760	AT5G36925	0.0538	5.56E-16
AT5G43290	AT5G36925	0.0506	1.16E-15
AT1G51700	AT5G36925	0.0727	3.46E-15
AT4G01720	AT5G36925	0.062	4.12E-15
AT4G05100	AT5G36925	-0.0526	2.92E-14
AT1G79180	AT5G36925	0.0635	3.15E-14
AT3G45260	AT5G36925	-0.0626	3.21E-14
AT3G09735	AT5G36925	0.096	5.28E-14
AT3G23240	AT5G36925	-0.0547	2.19E-13
AT5G61270	AT5G36925	0.0558	4.03E-12
AT5G63470	AT5G36925	-0.0768	4.81E-12
AT1G13260	AT5G36925	0.0515	5.32E-12
AT1G55600	AT5G36925	0.1311	7.11E-12
AT3G60530	AT5G36925	-0.0632	1.25E-11
AT2G43000	AT5G36925	-0.0417	2.17E-11
AT2G47520	AT5G36925	0.0456	4.37E-11
AT3G60490	AT5G36925	-0.0531	5.05E-11
AT4G00238	AT5G36925	-0.0765	6.92E-11
AT3G04670	AT5G36925	0.0798	9.20E-11
AT3G17609	AT5G36925	0.0467	9.27E-11
AT3G11450	AT5G36925	-0.1101	1.19E-10
AT3G01080	AT5G36925	-0.045	1.68E-10
AT5G04410	AT5G36925	-0.1199	1.80E-10
AT1G10586	AT5G36925	0.0811	2.88E-10
AT1G75490	AT5G36925	0.0422	3.24E-10
AT2G22770	AT5G36925	0.0406	3.53E-10
AT2G24790	AT5G36925	0.0854	5.63E-10
AT5G32460	AT5G36930	-0.2847	1.81E-192
AT2G03710	AT5G36930	0.1572	4.82E-65
AT1G77080	AT5G36930	0.1576	3.03E-42
AT4G12020	AT5G36930	0.1424	4.75E-37
AT5G45050	AT5G36930	0.1958	5.53E-25
AT1G22590	AT5G36930	0.083	1.48E-21
AT1G68840	AT5G36930	0.1045	7.05E-19
AT5G45260	AT5G36930	0.1249	3.00E-18
AT4G00270	AT5G36930	0.1436	4.18E-17
AT5G65060	AT5G36930	-0.0872	7.11E-17
AT5G23260	AT5G36930	0.1921	6.17E-16
AT2G17040	AT5G36930	0.0765	8.81E-14
AT5G27960	AT5G36930	0.452	2.52E-13
AT5G10140	AT5G36930	-0.054	1.34E-12
AT5G65070	AT5G36930	0.0608	7.12E-12
AT5G26170	AT5G36930	0.0744	5.50E-11
AT1G49130	AT5G36930	-0.0689	9.20E-11
AT4G05170	AT5G36930	0.0801	9.31E-11
AT1G35560	AT5G36930	0.0751	1.15E-10
AT3G06160	AT5G36930	0.0725	1.84E-10
AT2G01570	AT5G36930	-0.1373	1.97E-10
AT5G17320	AT5G36930	-0.1587	2.47E-10
AT3G53310	AT5G36930	0.0648	5.05E-10
AT4G38960	AT5G36930	-0.0898	8.89E-10
AT4G25530	AT5G36935	0.0548	3.41E-86
AT2G13150	AT5G36935	0.2943	1.02E-48
AT3G04100	AT5G36935	-0.1773	2.52E-36
AT4G00130	AT5G36935	0.0516	1.65E-27
AT5G33210	AT5G36935	0.036	4.32E-20
AT5G39700	AT5G36935	-0.1461	1.12E-19
AT2G19510	AT5G36935	-0.1579	1.84E-16
AT5G38140	AT5G36935	-0.0244	4.03E-15
AT1G34650	AT5G36935	0.0739	1.03E-14
AT3G24050	AT5G36935	0.0471	1.52E-14
AT2G12940	AT5G36935	0.1174	1.52E-14
AT5G26580	AT5G36935	0.1251	2.06E-14
AT1G55950	AT5G36935	0.0423	3.09E-14
AT4G00150	AT5G36935	0.0295	2.07E-13
AT2G27070	AT5G36935	0.0619	2.29E-13
AT5G60140	AT5G36935	-0.0462	8.80E-12
AT4G01500	AT5G36935	-0.0246	1.70E-11
AT3G18650	AT5G36935	0.0898	1.81E-11
AT5G55020	AT5G36935	0.0329	2.67E-11
AT5G66870	AT5G36935	-0.0265	4.15E-11
AT3G20750	AT5G36935	-0.0834	5.66E-11
AT5G17430	AT5G36935	0.0277	6.12E-11
AT2G40620	AT5G36935	-0.0276	8.93E-11
AT5G07580	AT5G36935	0.0223	4.12E-10
AT3G50700	AT5G36935	-0.0238	4.79E-10
AT1G68210	AT5G36935	0.0685	4.92E-10
AT1G29570	AT5G36935	0.1035	8.11E-10
AT5G40430	AT5G36935	0.0718	9.13E-10
AT2G12940	AT5G36937	0.1308	2.95E-19
AT3G45150	AT5G36937	0.0924	1.16E-14
AT2G04880	AT5G36937	0.0415	1.88E-14
AT3G57390	AT5G36937	-0.0319	1.92E-14
AT4G18390	AT5G36937	0.0281	1.54E-13
AT5G14960	AT5G36937	0.0207	4.17E-13
AT4G09450	AT5G36937	0.1183	1.89E-12
AT3G59470	AT5G36937	0.0303	1.98E-12
AT5G11510	AT5G36937	-0.0203	9.28E-10
AT5G16540	AT5G36940	0.0948	1.26E-41
AT4G24470	AT5G36940	0.0921	9.57E-24
AT1G54060	AT5G36940	-0.0827	5.57E-22
AT2G31730	AT5G36940	0.0406	1.15E-19
AT3G03260	AT5G36940	0.0454	6.31E-17
AT4G17880	AT5G36940	0.0538	6.60E-17
AT2G27110	AT5G36940	0.0703	3.12E-16
AT5G24800	AT5G36940	-0.0452	3.86E-16
AT2G44430	AT5G36940	0.0605	2.00E-14
AT5G55690	AT5G36940	0.0776	1.45E-13
AT1G26260	AT5G36940	0.0421	1.73E-13
AT1G78600	AT5G36940	0.0453	2.56E-13
AT1G50640	AT5G36940	-0.0668	3.37E-13
AT5G23280	AT5G36940	0.0451	1.90E-12
AT1G14440	AT5G36940	-0.038	3.14E-12
AT5G63470	AT5G36940	0.0485	4.70E-12
AT4G40060	AT5G36940	-0.044	7.24E-12
AT3G21430	AT5G36940	-0.0655	8.16E-12
AT4G00730	AT5G36940	0.046	9.14E-12
AT3G27650	AT5G36940	-0.03	1.08E-11
AT3G61950	AT5G36940	-0.0307	1.85E-11
AT5G67420	AT5G36940	0.039	2.58E-11
AT4G38960	AT5G36940	0.0387	4.28E-11
AT5G33210	AT5G36940	-0.0391	5.73E-11
AT4G06598	AT5G36940	0.0367	7.00E-11
AT1G51700	AT5G36940	0.0376	1.13E-10
AT4G01580	AT5G36940	-0.0306	1.14E-10
AT3G04930	AT5G36940	-0.062	1.37E-10
AT5G14140	AT5G36940	-0.0373	1.51E-10
AT5G53290	AT5G36940	-0.0285	1.63E-10
AT4G33880	AT5G36940	0.0376	2.12E-10
AT2G42200	AT5G36940	0.0323	2.95E-10
AT4G26440	AT5G36940	-0.0748	3.17E-10
AT1G08010	AT5G36940	-0.0494	4.19E-10
AT5G10510	AT5G36940	-0.0342	5.51E-10
AT1G66350	AT5G36940	0.0315	7.01E-10
AT5G02840	AT5G36940	0.0488	7.36E-10
AT2G28450	AT5G36950	0.1083	1.86E-48
AT3G44750	AT5G36950	0.0738	1.37E-34
AT2G02740	AT5G36950	0.0691	4.91E-32
AT4G12750	AT5G36950	0.0746	4.32E-31
AT1G71260	AT5G36950	0.0782	5.11E-31
AT2G20110	AT5G36950	0.0378	2.92E-15
AT3G12680	AT5G36950	0.0611	3.41E-14
AT2G03340	AT5G36950	-0.0553	1.06E-13
AT2G18380	AT5G36950	0.0361	1.58E-12
AT5G26880	AT5G36950	0.0478	1.74E-12
AT2G33550	AT5G36950	0.0348	3.85E-12
AT1G08010	AT5G36950	-0.0519	6.18E-12
AT2G28550	AT5G36950	0.0411	1.09E-11
AT5G66320	AT5G36950	-0.0449	1.14E-11
AT4G13980	AT5G36950	0.0463	9.47E-11
AT5G02470	AT5G36950	0.044	1.90E-10
AT4G35580	AT5G36950	-0.0542	2.61E-10
AT5G14340	AT5G36950	0.0441	5.46E-10
AT4G16430	AT5G36950	-0.053	7.91E-10
AT5G26930	AT5G36960	0.1005	4.97E-38
AT5G17800	AT5G36960	0.0509	2.93E-21
AT5G06420	AT5G36960	-0.0358	1.87E-11
AT4G01580	AT5G36960	0.0323	2.65E-11
AT1G69180	AT5G36960	0.0461	1.22E-10
AT2G30590	AT5G36960	0.0503	3.00E-10
AT2G36270	AT5G36960	-0.0278	3.81E-10
AT4G11250	AT5G36960	0.108	5.13E-10
AT2G01060	AT5G36960	0.0652	6.33E-10
AT1G74080	AT5G36970	0.1844	3.78E-251
AT2G43000	AT5G36970	0.0908	4.61E-93
AT5G13080	AT5G36970	0.0797	1.04E-63
AT3G53600	AT5G36970	0.0784	2.59E-44
AT2G33710	AT5G36970	0.0775	3.25E-44
AT5G43410	AT5G36970	0.1441	8.30E-38
AT2G40740	AT5G36970	0.0645	1.63E-28
AT5G46350	AT5G36970	0.0522	2.38E-24
AT5G01380	AT5G36970	0.0487	1.07E-21
AT1G66600	AT5G36970	0.0463	3.94E-20
AT4G22070	AT5G36970	0.0432	3.25E-19
AT5G65790	AT5G36970	0.0592	5.42E-19
AT3G23240	AT5G36970	0.0444	4.91E-17
AT3G23230	AT5G36970	0.0447	6.70E-17
AT5G26660	AT5G36970	0.0452	1.17E-16
AT2G37430	AT5G36970	0.0414	3.21E-16
AT2G22750	AT5G36970	0.0707	2.76E-15
AT1G62975	AT5G36970	-0.0347	3.82E-14
AT1G22190	AT5G36970	0.0481	6.35E-14
AT1G04370	AT5G36970	0.0637	9.73E-14
AT1G57560	AT5G36970	-0.0333	2.66E-12
AT2G25820	AT5G36970	-0.0451	5.06E-12
AT1G66550	AT5G36970	-0.0565	8.45E-11
AT3G01970	AT5G36970	0.0293	1.24E-10
AT4G36990	AT5G36970	0.0388	1.61E-10
AT5G24110	AT5G36970	-0.0267	1.71E-10
AT3G61150	AT5G36970	-0.0433	3.68E-10
AT2G24645	AT5G37000	0.0484	4.48E-16
AT3G61850	AT5G37000	-0.0523	3.53E-13
AT1G09770	AT5G37000	-0.1093	1.26E-12
AT4G01460	AT5G37000	0.0404	4.67E-12
AT4G31060	AT5G37000	0.0442	9.90E-12
AT5G46880	AT5G37000	0.041	2.51E-11
AT3G49930	AT5G37000	0.0396	3.70E-11
AT1G17590	AT5G37000	0.0422	3.94E-11
AT2G29060	AT5G37000	0.0495	4.07E-11
AT5G28530	AT5G37000	0.0481	6.10E-11
AT2G24830	AT5G37000	0.0593	6.26E-11
AT5G58620	AT5G37000	-0.0497	1.35E-10
AT1G52880	AT5G37000	-0.0394	1.63E-10
AT5G14960	AT5G37000	0.0354	2.00E-10
AT2G24650	AT5G37000	-0.0411	3.91E-10
AT1G26260	AT5G37000	0.0432	6.75E-10
AT1G63100	AT5G37010	0.1395	1.33E-137
AT5G11510	AT5G37010	0.1283	9.97E-101
AT5G42700	AT5G37010	0.0641	3.10E-27
AT3G01330	AT5G37010	0.0558	5.00E-20
AT3G14180	AT5G37010	0.0886	8.82E-19
AT4G25210	AT5G37010	0.0914	1.49E-14
AT1G01350	AT5G37010	-0.0682	2.29E-14
AT3G04850	AT5G37010	0.0465	3.99E-13
AT2G46810	AT5G37010	-0.0406	2.00E-12
AT2G20110	AT5G37010	0.0387	8.61E-12
AT4G14770	AT5G37010	0.0439	8.69E-12
AT2G22770	AT5G37010	0.031	1.78E-11
AT4G20380	AT5G37010	-0.0579	6.49E-11
AT4G37750	AT5G37010	0.0419	6.66E-11
AT5G10280	AT5G37010	-0.0422	2.94E-10
AT5G66990	AT5G37030	0.1216	3.02E-85
AT2G12900	AT5G37030	0.0996	7.56E-33
AT5G53040	AT5G37030	0.0458	3.48E-31
AT4G00610	AT5G37030	0.0706	1.21E-27
AT2G26320	AT5G37030	-0.0752	3.34E-23
AT1G74480	AT5G37030	0.0492	2.10E-22
AT5G45980	AT5G37030	0.045	3.62E-21
AT1G31640	AT5G37030	0.0555	2.00E-20
AT1G30670	AT5G37030	0.0721	1.12E-19
AT1G34410	AT5G37030	0.0693	4.34E-19
AT5G11050	AT5G37030	0.0476	4.56E-19
AT2G17180	AT5G37030	0.0506	5.43E-19
AT2G15740	AT5G37030	0.0743	1.04E-18
AT1G11510	AT5G37030	0.0409	2.98E-18
AT3G04410	AT5G37030	0.0367	2.05E-17
AT4G31630	AT5G37030	0.0358	2.72E-17
AT1G18790	AT5G37030	0.0519	3.66E-17
AT3G29340	AT5G37030	0.0318	1.82E-16
AT5G61470	AT5G37030	-0.0696	1.30E-15
AT4G21050	AT5G37030	-0.0542	2.99E-15
AT2G01500	AT5G37030	0.0311	4.66E-15
AT5G62110	AT5G37030	0.0362	1.84E-14
AT5G05120	AT5G37030	-0.0683	2.72E-14
AT2G27070	AT5G37030	0.0305	3.53E-14
AT3G62670	AT5G37030	-0.0444	7.08E-14
AT4G00260	AT5G37030	0.0334	8.15E-14
AT1G60240	AT5G37030	-0.0378	6.91E-13
AT5G42910	AT5G37030	-0.0417	6.02E-12
AT1G28450	AT5G37030	-0.0242	6.66E-12
AT2G24840	AT5G37030	-0.0268	6.86E-12
AT4G27330	AT5G37030	0.0336	1.22E-11
AT1G13290	AT5G37030	-0.0317	2.38E-11
AT3G56520	AT5G37030	0.0564	5.98E-11
AT1G05930	AT5G37030	-0.0404	6.07E-11
AT3G18650	AT5G37030	0.0408	1.34E-10
AT4G21040	AT5G37030	-0.046	2.16E-10
AT3G11020	AT5G37030	-0.0106	3.41E-10
AT4G09450	AT5G37040	0.094	3.94E-47
AT4G15250	AT5G37040	0.0509	3.91E-46
AT3G62670	AT5G37040	0.0597	3.08E-38
AT4G03170	AT5G37040	0.0976	8.70E-34
AT1G29962	AT5G37040	0.0433	1.37E-27
AT3G62340	AT5G37040	0.0427	7.27E-27
AT1G35540	AT5G37040	0.0511	1.50E-25
AT5G61620	AT5G37040	0.0294	7.36E-25
AT2G19820	AT5G37040	0.073	7.30E-23
AT5G14010	AT5G37040	-0.0388	1.09E-22
AT1G60340	AT5G37040	0.0521	7.88E-20
AT1G49120	AT5G37040	0.0414	4.36E-19
AT3G56560	AT5G37040	0.0538	5.48E-19
AT1G34390	AT5G37040	-0.0415	3.80E-17
AT5G49240	AT5G37040	-0.037	4.32E-17
AT4G35700	AT5G37040	0.023	1.23E-14
AT1G28460	AT5G37040	0.0414	1.35E-14
AT1G30670	AT5G37040	-0.0468	3.47E-14
AT1G72980	AT5G37040	0.0242	6.70E-14
AT1G03490	AT5G37040	0.0254	8.39E-14
AT3G47870	AT5G37040	0.018	4.05E-13
AT2G12940	AT5G37040	0.0406	6.50E-13
AT1G25470	AT5G37040	0.0117	8.22E-13
AT4G00120	AT5G37040	0.0199	4.14E-12
AT2G36450	AT5G37040	0.033	5.59E-12
AT2G13150	AT5G37040	-0.0508	6.41E-12
AT5G66980	AT5G37040	0.0175	1.12E-11
AT4G21040	AT5G37040	-0.038	1.37E-11
AT1G60300	AT5G37040	0.0399	2.25E-11
AT5G67000	AT5G37040	0.0363	6.38E-11
AT1G72350	AT5G37040	0.0287	1.04E-10
AT5G40220	AT5G37040	0.0323	1.07E-10
AT1G60350	AT5G37040	0.0267	1.66E-10
AT5G07160	AT5G37040	0.0295	2.50E-10
AT3G60460	AT5G37040	0.0251	3.03E-10
AT1G34170	AT5G37040	0.0324	3.29E-10
AT5G55020	AT5G37040	-0.0114	4.63E-10
AT3G45170	AT5G37040	0.0288	6.96E-10
AT1G11510	AT5G37040	0.0223	9.14E-10
AT4G08250	AT5G37050	0.0285	6.24E-11
AT2G30340	AT5G37050	-0.0374	4.63E-10
AT2G38880	AT5G37055	0.0947	1.06E-28
AT5G45710	AT5G37055	0.077	7.48E-23
AT1G35460	AT5G37055	0.0673	6.75E-21
AT5G26880	AT5G37055	0.0642	4.09E-18
AT4G36730	AT5G37055	-0.0594	6.15E-16
AT2G37120	AT5G37055	0.0552	8.27E-15
AT3G21175	AT5G37055	0.0698	8.47E-15
AT4G13980	AT5G37055	0.0604	1.09E-14
AT2G24690	AT5G37055	0.0555	1.05E-13
AT1G20980	AT5G37055	-0.0831	4.31E-13
AT3G48440	AT5G37055	0.0425	1.09E-11
AT3G04670	AT5G37055	0.0529	6.58E-11
AT4G04890	AT5G37055	-0.0476	1.17E-10
AT4G39160	AT5G37055	0.0504	1.88E-10
AT1G72740	AT5G37055	-0.0549	3.90E-10
AT1G08970	AT5G37055	-0.0654	7.03E-10
AT4G36930	AT5G37055	-0.0326	8.51E-10
AT1G31140	AT5G37060	0.1151	2.14E-110
AT4G35610	AT5G37060	0.1631	4.26E-82
AT1G77980	AT5G37060	0.1143	8.75E-47
AT4G15250	AT5G37060	0.1081	3.03E-39
AT2G23660	AT5G37060	0.1014	1.10E-36
AT1G60240	AT5G37060	0.1119	3.00E-32
AT4G35280	AT5G37060	0.1429	3.21E-32
AT4G35700	AT5G37060	0.0782	8.08E-30
AT3G61120	AT5G37060	0.0523	9.81E-28
AT3G20640	AT5G37060	0.0275	2.00E-26
AT1G35540	AT5G37060	0.1161	9.63E-25
AT3G19070	AT5G37060	0.0603	4.37E-21
AT5G26580	AT5G37060	-0.1273	8.76E-20
AT1G49190	AT5G37060	0.0838	4.06E-14
AT5G14960	AT5G37060	-0.0192	5.64E-14
AT2G16210	AT5G37060	-0.0471	8.80E-14
AT5G40350	AT5G37060	0.0336	1.31E-13
AT2G25900	AT5G37060	0.0203	7.34E-13
AT3G10470	AT5G37060	0.0261	7.76E-13
AT1G07540	AT5G37060	0.038	4.89E-12
AT3G16350	AT5G37060	0.021	1.30E-11
AT1G04370	AT5G37060	0.0285	2.41E-11
AT1G54060	AT5G37060	-0.0321	2.41E-11
AT1G10480	AT5G37060	0.0184	8.59E-11
AT2G46590	AT5G37060	0.0208	1.31E-10
AT2G03340	AT5G37060	-0.028	1.57E-10
AT1G64105	AT5G37060	0.0277	3.83E-10
AT5G55020	AT5G37060	0.026	7.09E-10
AT2G32460	AT5G37060	0.0207	7.56E-10
AT4G14410	AT5G37070	0.0961	6.93E-32
AT2G22430	AT5G37070	0.0706	7.69E-21
AT2G38880	AT5G37070	0.0722	9.32E-21
AT1G53230	AT5G37070	-0.0382	5.51E-19
AT2G01570	AT5G37070	-0.0709	3.72E-18
AT3G12480	AT5G37070	-0.0599	2.76E-17
AT2G22300	AT5G37070	0.0749	3.86E-17
AT1G02065	AT5G37070	0.044	9.86E-17
AT2G04880	AT5G37070	0.0674	1.61E-16
AT4G01520	AT5G37070	0.0787	1.09E-13
AT3G09735	AT5G37070	0.056	1.91E-13
AT1G18330	AT5G37070	-0.029	3.64E-13
AT5G07580	AT5G37070	0.0362	1.83E-12
AT1G22640	AT5G37070	-0.038	1.94E-12
AT1G13600	AT5G37070	-0.0321	2.62E-12
AT1G34370	AT5G37070	-0.0651	5.25E-12
AT4G12850	AT5G37070	0.0353	5.58E-12
AT2G47070	AT5G37070	-0.0691	6.44E-12
AT2G44730	AT5G37070	-0.052	1.32E-11
AT1G10240	AT5G37070	0.0412	1.69E-11
AT3G06410	AT5G37070	-0.0517	2.79E-11
AT3G09370	AT5G37070	-0.0417	4.31E-11
AT3G52250	AT5G37070	-0.0554	4.78E-11
AT2G46270	AT5G37070	0.032	5.64E-11
AT4G17230	AT5G37070	0.0474	8.71E-11
AT3G18100	AT5G37070	0.037	1.41E-10
AT2G24830	AT5G37070	0.0445	2.14E-10
AT1G15790	AT5G37070	0.0293	2.51E-10
AT3G61890	AT5G37070	0.0264	4.34E-10
AT3G12250	AT5G37070	0.0375	4.41E-10
AT1G22590	AT5G37072	0.0477	6.44E-24
AT1G64100	AT5G37072	0.0736	3.45E-20
AT2G24680	AT5G37072	0.0498	1.73E-14
AT3G52910	AT5G37072	0.0517	1.39E-12
AT2G24650	AT5G37072	0.0478	5.58E-11
AT2G16400	AT5G37072	-0.0666	7.80E-11
AT2G13960	AT5G37072	0.0449	2.29E-10
AT2G40350	AT5G37072	0.0529	5.97E-10
AT1G69180	AT5G37072	0.0588	5.98E-10
AT2G12900	AT5G37080	0.1221	6.21E-57
AT1G34650	AT5G37080	0.0594	1.21E-45
AT2G13150	AT5G37080	0.099	1.35E-29
AT1G35540	AT5G37080	0.0571	5.39E-23
AT1G31630	AT5G37080	0.0565	3.20E-22
AT5G65330	AT5G37080	0.0312	2.10E-21
AT1G34390	AT5G37080	0.0529	1.11E-19
AT1G50680	AT5G37080	0.07	1.37E-18
AT3G29340	AT5G37080	0.0301	2.01E-17
AT3G62670	AT5G37080	-0.0462	2.56E-17
AT5G39690	AT5G37080	0.0457	4.48E-16
AT5G26650	AT5G37080	0.03	6.60E-16
AT4G00610	AT5G37080	-0.0467	4.16E-15
AT5G35900	AT5G37080	-0.034	1.14E-14
AT4G03170	AT5G37080	0.0728	2.10E-14
AT1G25340	AT5G37080	0.0305	2.85E-14
AT1G30670	AT5G37080	0.0539	1.56E-13
AT4G25530	AT5G37080	0.0085	2.84E-12
AT5G61470	AT5G37080	-0.0555	3.94E-12
AT4G35280	AT5G37080	0.0426	5.88E-12
AT4G17710	AT5G37080	0.0156	7.02E-12
AT5G40360	AT5G37080	0.0207	5.50E-11
AT1G34390	AT5G37110	0.0923	3.72E-47
AT1G34410	AT5G37110	0.1006	6.78E-38
AT1G31640	AT5G37110	0.0731	1.00E-33
AT1G11510	AT5G37110	-0.0557	5.56E-32
AT5G07160	AT5G37110	0.0625	4.97E-25
AT1G49190	AT5G37110	0.064	8.93E-25
AT5G26580	AT5G37110	0.0801	1.87E-24
AT2G13150	AT5G37110	0.0966	8.34E-24
AT3G04430	AT5G37110	0.0471	3.04E-20
AT3G20750	AT5G37110	-0.0547	3.49E-19
AT5G40430	AT5G37110	-0.0488	4.37E-18
AT1G18790	AT5G37110	0.0522	3.77E-17
AT2G28340	AT5G37110	-0.0278	1.32E-16
AT3G45150	AT5G37110	-0.0495	1.79E-16
AT1G21970	AT5G37110	-0.0275	9.02E-14
AT4G00610	AT5G37110	-0.0486	9.44E-14
AT1G06280	AT5G37110	-0.0288	4.75E-13
AT3G27785	AT5G37110	0.0288	6.11E-13
AT1G08985	AT5G37110	0.0517	6.71E-13
AT5G27880	AT5G37110	0.057	7.48E-13
AT1G34650	AT5G37110	0.0328	8.10E-13
AT3G04100	AT5G37110	-0.0475	1.90E-12
AT1G34790	AT5G37110	0.0295	4.56E-12
AT1G01530	AT5G37110	0.0222	7.05E-12
AT5G05120	AT5G37110	-0.0611	1.39E-11
AT2G06020	AT5G37110	0.0391	3.18E-11
AT5G58850	AT5G37110	-0.0417	4.77E-11
AT1G20600	AT5G37110	0.0385	4.97E-11
AT1G72350	AT5G37110	0.0375	7.47E-11
AT1G49120	AT5G37110	0.0383	1.91E-10
AT2G01500	AT5G37110	0.0253	2.32E-10
AT5G01860	AT5G37110	0.0404	6.36E-10
AT1G77080	AT5G37120	-0.0685	1.74E-290
AT5G27070	AT5G37120	0.1542	2.65E-125
AT1G65300	AT5G37120	0.0569	1.10E-96
AT4G12020	AT5G37120	-0.0358	6.73E-88
AT5G17320	AT5G37120	0.0712	1.06E-69
AT4G31650	AT5G37120	-0.0259	2.70E-52
AT5G10140	AT5G37120	0.0174	6.58E-46
AT5G06500	AT5G37120	0.0386	3.84E-36
AT2G24680	AT5G37120	0.0225	1.28E-31
AT5G33210	AT5G37120	0.0269	2.20E-29
AT2G24790	AT5G37120	-0.0314	2.48E-19
AT2G03710	AT5G37120	0.013	1.02E-18
AT5G65060	AT5G37120	0.0146	2.53E-18
AT5G39750	AT5G37120	0.0597	1.16E-17
AT5G40330	AT5G37120	-0.0162	3.64E-17
AT4G21330	AT5G37120	0.0595	3.28E-16
AT4G00480	AT5G37120	0.0174	4.11E-16
AT4G32730	AT5G37120	0.0246	6.93E-16
AT5G18000	AT5G37120	-0.0279	1.60E-15
AT1G34180	AT5G37120	0.0122	3.34E-14
AT1G34390	AT5G37120	0.0607	8.88E-14
AT2G32370	AT5G37120	-0.0275	1.25E-13
AT5G45710	AT5G37120	-0.0219	3.54E-13
AT5G43175	AT5G37120	0.0275	3.62E-13
AT1G22590	AT5G37120	0.0101	3.67E-13
AT1G09770	AT5G37120	0.0359	1.07E-12
AT3G56560	AT5G37120	0.0705	1.58E-12
AT4G19630	AT5G37120	-0.0117	1.65E-12
AT4G31270	AT5G37120	-0.0164	1.95E-12
AT5G28650	AT5G37120	0.016	2.89E-12
AT2G06020	AT5G37120	0.0521	3.93E-12
AT3G29035	AT5G37120	-0.0113	4.02E-12
AT3G22100	AT5G37120	0.0142	5.02E-12
AT2G01060	AT5G37120	0.0284	6.56E-12
AT5G60440	AT5G37120	-0.0129	7.09E-12
AT2G13960	AT5G37120	0.0143	8.93E-12
AT5G38620	AT5G37120	-0.0569	9.51E-12
AT2G23760	AT5G37120	-0.0164	1.33E-11
AT2G29060	AT5G37120	0.0165	1.67E-11
AT5G43270	AT5G37120	0.015	1.71E-11
AT5G38860	AT5G37120	-0.0163	2.10E-11
AT5G50480	AT5G37120	-0.0432	4.24E-11
AT3G57600	AT5G37120	0.0132	7.37E-11
AT4G38070	AT5G37120	-0.0124	9.21E-11
AT3G13890	AT5G37120	0.0317	1.29E-10
AT3G21270	AT5G37120	-0.0139	1.30E-10
AT3G02990	AT5G37120	0.0131	1.89E-10
AT3G53310	AT5G37120	0.0106	2.30E-10
AT5G67420	AT5G37120	0.0148	3.01E-10
AT3G12977	AT5G37120	0.014	7.56E-10
AT4G00730	AT5G37120	0.0166	7.65E-10
AT4G25530	AT5G37125	0.1493	2.49E-132
AT5G26650	AT5G37125	0.219	4.88E-32
AT3G10113	AT5G37125	0.1835	2.44E-29
AT5G33210	AT5G37125	0.0836	1.77E-22
AT1G77080	AT5G37125	-0.0631	1.99E-21
AT5G40430	AT5G37125	0.2185	1.59E-17
AT1G46768	AT5G37125	0.0539	4.82E-17
AT1G21970	AT5G37125	0.1376	2.55E-16
AT5G05660	AT5G37125	0.0881	2.26E-13
AT1G51070	AT5G37125	-0.0691	6.17E-12
AT5G67411	AT5G37125	0.0604	6.66E-12
AT1G22590	AT5G37125	0.0335	1.99E-11
AT3G12977	AT5G37125	0.0528	9.20E-11
AT2G24680	AT5G37125	0.0431	3.75E-10
AT3G09600	AT5G37125	0.0457	6.87E-10
AT5G32460	AT5G37130	0.1055	5.36E-113
AT5G33210	AT5G37130	0.133	2.44E-74
AT5G43270	AT5G37130	-0.0938	1.45E-43
AT5G42700	AT5G37130	0.0864	1.26E-41
AT2G42660	AT5G37130	0.1027	3.54E-41
AT5G45260	AT5G37130	0.0856	1.84E-34
AT4G19630	AT5G37130	-0.058	7.22E-31
AT5G41765	AT5G37130	0.0689	6.13E-27
AT5G10140	AT5G37130	-0.0336	1.27E-19
AT4G31680	AT5G37130	0.107	7.07E-19
AT1G22590	AT5G37130	0.0371	2.29E-18
AT2G31215	AT5G37130	0.202	1.13E-16
AT1G21970	AT5G37130	-0.1105	8.79E-15
AT2G30470	AT5G37130	0.0759	1.98E-14
AT5G03720	AT5G37130	-0.0401	6.85E-14
AT5G09330	AT5G37130	0.0822	9.26E-14
AT1G75540	AT5G37130	-0.0644	2.95E-13
AT1G05710	AT5G37130	-0.0453	3.10E-13
AT3G21270	AT5G37130	0.0476	4.49E-13
AT5G66980	AT5G37130	0.093	5.91E-13
AT5G47220	AT5G37130	-0.035	7.70E-13
AT5G18830	AT5G37130	0.0776	1.16E-12
AT4G38960	AT5G37130	0.0506	1.39E-12
AT1G12860	AT5G37130	0.0516	1.70E-12
AT5G26880	AT5G37130	0.061	1.78E-12
AT1G07530	AT5G37130	0.0794	3.47E-12
AT2G22540	AT5G37130	-0.0447	1.34E-11
AT3G62420	AT5G37130	-0.0638	1.97E-11
AT3G50060	AT5G37130	0.0372	3.31E-11
AT4G36730	AT5G37130	0.0552	1.30E-10
AT4G01260	AT5G37130	0.0922	1.74E-10
AT4G01460	AT5G37130	-0.0371	1.82E-10
AT5G65640	AT5G37130	0.0361	2.96E-10
AT1G58110	AT5G37130	-0.0638	3.70E-10
AT2G42400	AT5G37130	-0.0666	5.36E-10
AT5G49520	AT5G37130	-0.0351	6.11E-10
AT1G78600	AT5G37130	-0.0466	6.15E-10
AT3G22170	AT5G37130	0.0882	7.22E-10
AT1G31320	AT5G37130	-0.0355	7.29E-10
AT2G36400	AT5G37130	0.0416	8.22E-10
AT2G37120	AT5G37130	-0.0508	9.74E-10
AT5G45980	AT5G37140	0.1652	7.92E-127
AT5G66990	AT5G37140	0.131	8.93E-49
AT1G21970	AT5G37140	0.0708	3.18E-41
AT4G26930	AT5G37140	0.0413	5.56E-31
AT1G34390	AT5G37140	-0.0979	8.44E-27
AT4G01260	AT5G37140	0.0568	1.73E-26
AT4G25530	AT5G37140	0.0194	1.53E-24
AT3G23130	AT5G37140	-0.0736	2.96E-24
AT5G14490	AT5G37140	0.0314	4.92E-23
AT4G34400	AT5G37140	0.019	9.98E-20
AT1G66550	AT5G37140	-0.0316	1.34E-19
AT2G40220	AT5G37140	0.0399	1.67E-19
AT5G39690	AT5G37140	0.0795	1.93E-19
AT5G40220	AT5G37140	-0.083	3.67E-19
AT1G04370	AT5G37140	0.03	1.86E-18
AT4G35280	AT5G37140	-0.0789	3.83E-16
AT5G47670	AT5G37140	-0.0274	1.67E-15
AT5G61470	AT5G37140	-0.0997	1.79E-15
AT5G04640	AT5G37140	0.0727	2.06E-15
AT2G24696	AT5G37140	0.052	8.40E-15
AT4G17460	AT5G37140	-0.0162	2.55E-14
AT2G17950	AT5G37140	-0.0349	1.98E-13
AT4G21040	AT5G37140	-0.0764	2.25E-13
AT2G13150	AT5G37140	0.0977	1.03E-12
AT1G11510	AT5G37140	0.0481	1.10E-12
AT5G07160	AT5G37140	-0.0611	1.51E-12
AT3G44460	AT5G37140	-0.0208	2.42E-12
AT4G31660	AT5G37140	0.0445	1.82E-11
AT5G04400	AT5G37140	0.0418	3.18E-11
AT4G34680	AT5G37140	-0.0176	3.95E-11
AT1G66560	AT5G37140	0.0459	8.97E-11
AT5G27090	AT5G37140	-0.0616	2.12E-10
AT1G51190	AT5G37140	0.021	4.33E-10
AT3G56520	AT5G37140	0.0772	4.88E-10
AT5G07500	AT5G37140	-0.0216	5.15E-10
AT5G37415	AT5G37140	0.063	9.93E-10
AT5G45980	AT5G37150	0.0995	8.92E-81
AT5G66990	AT5G37150	0.1059	6.22E-55
AT2G01370	AT5G37150	0.0483	7.02E-24
AT4G27330	AT5G37150	0.054	2.03E-23
AT1G11510	AT5G37150	0.0484	4.16E-21
AT4G21080	AT5G37150	-0.0594	1.15E-18
AT5G58850	AT5G37150	0.0604	1.87E-18
AT2G13150	AT5G37150	0.0893	1.09E-17
AT1G13450	AT5G37150	-0.0207	1.20E-15
AT1G29570	AT5G37150	0.0673	1.64E-14
AT2G19510	AT5G37150	0.0762	2.25E-14
AT2G12940	AT5G37150	0.0593	8.86E-14
AT5G32460	AT5G37150	0.0094	5.39E-13
AT3G19184	AT5G37150	0.0151	1.32E-12
AT1G49190	AT5G37150	0.047	3.55E-12
AT1G28460	AT5G37150	0.0519	6.55E-12
AT4G31630	AT5G37150	0.0313	1.29E-11
AT5G39700	AT5G37150	-0.0561	2.12E-11
AT1G68320	AT5G37150	0.0122	2.26E-11
AT5G41200	AT5G37150	-0.0441	2.31E-11
AT5G40430	AT5G37150	-0.0406	2.79E-11
AT5G28650	AT5G37150	0.0128	6.71E-11
AT2G23660	AT5G37150	-0.0311	1.69E-10
AT1G60300	AT5G37150	0.0536	1.73E-10
AT5G06070	AT5G37150	0.0198	6.92E-10
AT5G66990	AT5G37160	0.0972	4.79E-39
AT4G21040	AT5G37160	-0.0912	9.44E-26
AT4G27330	AT5G37160	0.0499	4.82E-17
AT4G00260	AT5G37160	0.0443	1.72E-16
AT2G01570	AT5G37160	-0.0255	3.75E-15
AT1G03490	AT5G37160	0.0412	4.93E-15
AT5G60830	AT5G37160	-0.0316	1.94E-14
AT5G67000	AT5G37160	0.0639	9.31E-14
AT2G25230	AT5G37160	0.0594	2.37E-13
AT1G50600	AT5G37160	-0.0268	4.14E-13
AT1G28460	AT5G37160	0.0602	4.22E-13
AT5G26650	AT5G37160	-0.0347	8.27E-13
AT5G12330	AT5G37160	0.0138	1.69E-12
AT5G46010	AT5G37160	-0.0366	4.17E-12
AT5G45980	AT5G37160	0.0394	5.75E-12
AT4G35280	AT5G37160	0.0552	8.34E-12
AT4G18770	AT5G37160	0.029	8.69E-11
AT1G34170	AT5G37160	0.0508	1.71E-10
AT1G01720	AT5G37160	-0.0143	2.23E-10
AT5G24930	AT5G37160	0.015	2.37E-10
AT4G24660	AT5G37160	0.0124	5.18E-10
AT5G50470	AT5G37160	0.0352	5.63E-10
AT5G45980	AT5G37165	0.0826	5.08E-64
AT5G53040	AT5G37165	0.0398	5.25E-23
AT1G49120	AT5G37165	0.058	2.32E-21
AT4G31660	AT5G37165	0.043	7.12E-20
AT4G37940	AT5G37165	0.0196	2.38E-19
AT1G11510	AT5G37165	0.042	2.45E-18
AT4G09960	AT5G37165	0.0225	6.71E-18
AT3G29020	AT5G37165	-0.0335	8.34E-18
AT5G66990	AT5G37165	0.0535	3.00E-17
AT4G00260	AT5G37165	0.0371	5.62E-16
AT1G72570	AT5G37165	-0.0214	6.60E-16
AT2G01570	AT5G37165	-0.0222	9.76E-16
AT5G27880	AT5G37165	0.0641	2.35E-15
AT2G19820	AT5G37165	0.0763	5.69E-15
AT4G01260	AT5G37165	0.0288	3.09E-14
AT4G00210	AT5G37165	0.0168	7.39E-14
AT1G10120	AT5G37165	-0.0154	1.72E-13
AT5G61470	AT5G37165	-0.0632	1.30E-12
AT3G20880	AT5G37165	0.0203	1.81E-12
AT1G13290	AT5G37165	0.0338	3.54E-12
AT4G37850	AT5G37165	-0.0115	4.75E-12
AT5G66350	AT5G37165	0.0109	5.65E-12
AT3G46770	AT5G37165	-0.0138	1.37E-11
AT2G22750	AT5G37165	0.0172	1.55E-11
AT1G75390	AT5G37165	-0.0095	5.77E-11
AT1G03040	AT5G37165	0.0203	1.44E-10
AT1G06280	AT5G37165	-0.0259	1.56E-10
AT5G65330	AT5G37165	0.0233	1.73E-10
AT5G28650	AT5G37165	-0.0114	4.17E-10
AT3G46070	AT5G37165	-0.0207	9.01E-10
AT3G01530	AT5G37170	0.2407	0.00E+00
AT1G25330	AT5G37170	0.1287	4.62E-120
AT5G50080	AT5G37170	0.1275	2.23E-109
AT1G60240	AT5G37170	0.1306	5.67E-54
AT5G40360	AT5G37170	0.0837	4.15E-52
AT1G69120	AT5G37170	-0.0338	9.45E-35
AT5G55690	AT5G37170	0.0604	1.49E-30
AT3G02940	AT5G37170	0.0339	3.79E-28
AT1G06280	AT5G37170	-0.0693	8.77E-28
AT3G28917	AT5G37170	0.0342	3.28E-27
AT2G42410	AT5G37170	0.092	4.58E-27
AT5G40350	AT5G37170	0.0384	2.22E-21
AT2G17950	AT5G37170	0.05	2.74E-21
AT5G15160	AT5G37170	-0.0199	2.00E-19
AT5G37020	AT5G37170	0.0328	1.08E-16
AT2G46680	AT5G37170	0.0182	5.75E-16
AT1G77980	AT5G37170	0.0564	1.60E-15
AT5G52830	AT5G37170	-0.0191	2.21E-15
AT4G35700	AT5G37170	0.0485	2.80E-15
AT5G56840	AT5G37170	-0.0155	5.10E-15
AT5G59780	AT5G37170	-0.019	7.18E-15
AT2G28510	AT5G37170	-0.0198	3.87E-13
AT5G16540	AT5G37170	0.0254	4.43E-13
AT1G56010	AT5G37170	0.0177	6.55E-13
AT5G25390	AT5G37170	0.0197	1.36E-12
AT2G29660	AT5G37170	0.0185	1.58E-12
AT4G02235	AT5G37170	0.0738	4.25E-12
AT5G61850	AT5G37170	0.0259	4.38E-12
AT2G42830	AT5G37170	-0.0412	5.02E-12
AT4G08150	AT5G37170	-0.0155	5.16E-12
AT3G06490	AT5G37170	0.0151	7.22E-12
AT3G61890	AT5G37170	-0.0153	8.60E-12
AT4G09460	AT5G37170	0.0185	1.03E-11
AT1G60880	AT5G37170	0.077	1.37E-11
AT1G49130	AT5G37170	0.0143	1.97E-11
AT2G38340	AT5G37170	0.0172	2.18E-11
AT3G57670	AT5G37170	0.0166	2.53E-11
AT4G27330	AT5G37170	0.0528	2.61E-11
AT5G62430	AT5G37170	0.015	2.65E-11
AT4G18960	AT5G37170	0.0171	1.04E-10
AT5G27090	AT5G37170	0.0696	1.10E-10
AT3G07340	AT5G37170	-0.0151	1.34E-10
AT2G13570	AT5G37170	-0.0211	2.04E-10
AT4G00120	AT5G37170	-0.0376	2.12E-10
AT3G28857	AT5G37170	0.0157	4.45E-10
AT1G11510	AT5G37170	0.0466	5.32E-10
AT4G25530	AT5G37175	0.0227	4.46E-28
AT5G26650	AT5G37175	0.05	2.37E-15
AT5G40430	AT5G37175	0.0569	6.68E-11
AT5G33210	AT5G37175	0.0189	8.19E-11
AT5G17260	AT5G37180	0.1759	4.35E-105
AT3G03200	AT5G37180	0.1396	2.68E-77
AT5G03510	AT5G37180	0.1245	2.03E-65
AT3G17730	AT5G37180	0.0871	1.68E-31
AT2G27300	AT5G37180	0.0735	4.05E-28
AT4G28500	AT5G37180	0.0796	4.99E-28
AT4G21750	AT5G37180	0.0944	1.05E-22
AT5G62940	AT5G37180	0.0675	1.23E-19
AT1G65910	AT5G37180	0.0648	8.25E-19
AT1G79430	AT5G37180	0.0847	1.41E-18
AT5G66870	AT5G37180	0.0705	2.46E-16
AT4G29230	AT5G37180	0.0581	5.30E-16
AT5G57520	AT5G37180	0.0585	1.44E-14
AT1G17590	AT5G37180	0.0514	2.56E-12
AT5G24800	AT5G37180	0.0523	2.02E-11
AT5G07210	AT5G37180	0.1339	3.69E-11
AT4G00480	AT5G37180	0.049	6.82E-11
AT4G36540	AT5G37180	-0.0481	7.10E-11
AT1G12260	AT5G37180	0.0459	8.28E-11
AT3G12720	AT5G37180	0.0583	4.70E-10
AT3G04030	AT5G37180	0.041	5.54E-10
AT2G20280	AT5G37190	0.1282	1.61E-40
AT4G19990	AT5G37190	0.0744	8.17E-37
AT1G72650	AT5G37190	0.0751	3.02E-25
AT3G11450	AT5G37190	0.0774	2.24E-16
AT4G35580	AT5G37190	-0.0641	3.32E-16
AT1G06910	AT5G37190	0.0411	2.84E-14
AT4G36780	AT5G37190	-0.0514	4.34E-14
AT1G72010	AT5G37190	0.0498	6.62E-13
AT3G21430	AT5G37190	0.0595	1.19E-12
AT2G23290	AT5G37190	-0.0314	1.24E-12
AT3G54620	AT5G37190	-0.0653	2.05E-12
AT4G03250	AT5G37190	0.0389	2.25E-12
AT5G08330	AT5G37190	0.0364	8.52E-12
AT4G36730	AT5G37190	-0.0418	1.13E-11
AT3G57980	AT5G37190	0.0356	2.18E-11
AT3G19510	AT5G37190	0.0452	2.34E-11
AT3G54810	AT5G37190	-0.0385	2.82E-11
AT2G16770	AT5G37190	-0.0354	6.81E-11
AT1G22640	AT5G37190	-0.0324	8.93E-11
AT3G18100	AT5G37190	0.0345	9.60E-11
AT3G04030	AT5G37190	0.0266	9.78E-11
AT1G29950	AT5G37190	-0.0444	1.34E-10
AT3G23210	AT5G37190	0.0323	1.80E-10
AT4G17230	AT5G37190	-0.043	1.87E-10
AT1G18750	AT5G37190	0.029	3.52E-10
AT3G22170	AT5G37190	0.0641	4.29E-10
AT1G55600	AT5G37210	0.1191	2.60E-21
AT3G19860	AT5G37210	-0.0662	8.02E-16
AT2G21320	AT5G37210	0.0363	5.69E-13
AT5G16540	AT5G37210	-0.0515	1.50E-12
AT5G43270	AT5G37210	-0.0409	1.54E-12
AT1G33280	AT5G37210	0.0506	8.43E-12
AT4G10350	AT5G37210	0.0495	1.36E-11
AT1G71692	AT5G37210	0.0379	1.39E-11
AT5G32460	AT5G37210	0.0263	3.49E-11
AT1G74500	AT5G37210	-0.0454	5.32E-11
AT2G34830	AT5G37210	0.0389	3.93E-10
AT5G37415	AT5G37230	0.0868	1.42E-27
AT1G50680	AT5G37230	0.0995	5.55E-25
AT4G11250	AT5G37230	0.0534	1.71E-19
AT5G39810	AT5G37230	0.0601	3.06E-19
AT4G35280	AT5G37230	-0.0632	3.08E-17
AT5G39690	AT5G37230	0.0557	2.97E-16
AT4G21330	AT5G37230	0.0498	3.20E-15
AT5G27070	AT5G37230	0.0439	3.60E-15
AT1G59810	AT5G37230	0.0368	2.86E-14
AT2G31215	AT5G37230	-0.0507	3.11E-13
AT5G51870	AT5G37230	0.0201	8.05E-13
AT3G46070	AT5G37230	0.0262	9.65E-13
AT1G60350	AT5G37230	0.0425	1.28E-12
AT3G04430	AT5G37230	0.0373	3.76E-11
AT5G35770	AT5G37230	0.016	5.62E-11
AT2G19820	AT5G37230	0.0695	5.71E-11
AT1G66420	AT5G37230	-0.0247	2.05E-10
AT3G06490	AT5G37230	-0.0096	3.06E-10
AT5G51910	AT5G37230	0.0112	9.13E-10
AT5G12850	AT5G37230	-0.0201	9.83E-10
AT5G38140	AT5G37240	0.0346	1.90E-13
AT1G56160	AT5G37240	0.0789	2.43E-13
AT3G01330	AT5G37240	0.0389	3.90E-13
AT1G63100	AT5G37240	0.0339	3.60E-12
AT3G19184	AT5G37240	0.0401	9.77E-11
AT3G16160	AT5G37247	0.0613	4.83E-19
AT5G52600	AT5G37247	0.0486	2.03E-18
AT3G50060	AT5G37247	-0.0367	2.01E-17
AT3G19184	AT5G37247	0.0482	1.41E-16
AT5G56270	AT5G37247	-0.0435	7.67E-15
AT2G16485	AT5G37247	0.0708	2.01E-14
AT3G01330	AT5G37247	0.0384	2.56E-14
AT1G08970	AT5G37247	-0.0722	3.86E-14
AT4G24470	AT5G37247	0.0636	1.20E-13
AT2G45410	AT5G37247	-0.0562	1.61E-13
AT1G68800	AT5G37247	0.0381	5.52E-13
AT4G13980	AT5G37247	0.0499	1.27E-12
AT2G33720	AT5G37247	0.0568	1.41E-12
AT5G14010	AT5G37247	0.1057	4.27E-12
AT5G66990	AT5G37247	0.1282	4.84E-12
AT2G46810	AT5G37247	0.0323	1.48E-11
AT2G46530	AT5G37247	-0.0297	2.99E-11
AT4G37730	AT5G37247	0.0306	6.53E-11
AT3G59470	AT5G37247	0.042	6.64E-11
AT2G16910	AT5G37247	0.0327	2.14E-10
AT2G17770	AT5G37247	-0.0348	2.24E-10
AT5G18960	AT5G37247	-0.0429	2.33E-10
AT4G00480	AT5G37247	-0.0312	5.01E-10
AT1G58110	AT5G37247	-0.0487	5.10E-10
AT4G09450	AT5G37250	0.1813	3.14E-22
AT3G56560	AT5G37250	-0.1214	2.75E-12
AT5G35900	AT5G37250	0.0725	1.18E-11
AT5G15060	AT5G37250	0.0621	1.67E-11
AT4G11070	AT5G37250	0.0314	3.61E-11
AT1G19040	AT5G37250	0.0364	5.73E-11
AT2G32370	AT5G37250	0.0409	2.41E-10
AT4G26440	AT5G37250	-0.0513	6.13E-10
AT5G37260	AT5G37250	0.0167	8.03E-10
AT2G31215	AT5G37280	0.1382	1.20E-81
AT5G42700	AT5G37280	0.0214	6.84E-30
AT5G32460	AT5G37280	0.0156	9.65E-30
AT5G14010	AT5G37280	0.0661	2.03E-29
AT2G42660	AT5G37280	0.0247	8.07E-28
AT5G41765	AT5G37280	0.0187	6.86E-23
AT5G39700	AT5G37280	-0.085	5.89E-22
AT1G60300	AT5G37280	-0.0815	3.25E-20
AT1G60880	AT5G37280	0.0628	1.80E-14
AT3G45170	AT5G37280	0.0512	1.40E-13
AT4G38070	AT5G37280	-0.0123	8.87E-13
AT4G17710	AT5G37280	0.0197	5.85E-12
AT2G31210	AT5G37280	-0.022	1.04E-11
AT5G27090	AT5G37280	0.0525	1.34E-11
AT4G31680	AT5G37280	0.0227	1.73E-10
AT5G37415	AT5G37280	0.0519	3.00E-10
AT1G34410	AT5G37280	0.0553	5.89E-10
AT1G60280	AT5G37280	0.0433	8.00E-10
AT5G45260	AT5G37280	0.0126	9.55E-10
AT4G21610	AT5G37290	0.0507	2.61E-15
AT5G45710	AT5G37290	0.0612	4.73E-14
AT5G18550	AT5G37290	-0.0552	3.23E-13
AT5G43270	AT5G37290	0.0417	3.82E-12
AT3G11100	AT5G37290	-0.0546	6.35E-12
AT5G47390	AT5G37290	-0.0632	1.27E-11
AT1G30970	AT5G37290	-0.0585	3.00E-10
AT2G40620	AT5G37290	-0.0439	3.57E-10
AT5G25390	AT5G37300	0.1926	2.05E-60
AT1G79700	AT5G37300	0.1486	7.99E-57
AT1G07900	AT5G37300	0.1121	9.02E-41
AT5G62470	AT5G37300	0.1109	3.54E-26
AT3G46600	AT5G37300	-0.141	3.58E-22
AT1G74650	AT5G37300	0.0723	2.75E-18
AT2G03710	AT5G37300	0.0673	4.73E-18
AT1G64380	AT5G37300	0.068	7.85E-18
AT4G24540	AT5G37300	0.0679	2.36E-17
AT5G39860	AT5G37300	0.0763	3.90E-17
AT1G02340	AT5G37300	0.0592	6.61E-17
AT5G61890	AT5G37300	0.0743	3.04E-16
AT2G45660	AT5G37300	0.0623	4.49E-16
AT5G62165	AT5G37300	-0.0608	1.00E-15
AT5G06250	AT5G37300	0.0842	1.09E-15
AT1G08810	AT5G37300	-0.0808	4.19E-15
AT5G50915	AT5G37300	0.0584	5.68E-15
AT4G00050	AT5G37300	0.0744	1.47E-14
AT1G69120	AT5G37300	0.0889	1.66E-14
AT3G16770	AT5G37300	-0.0502	3.42E-14
AT1G09770	AT5G37300	-0.1947	2.29E-13
AT2G30432	AT5G37300	0.0762	4.82E-13
AT3G53370	AT5G37300	-0.0736	5.01E-13
AT2G27050	AT5G37300	0.109	7.14E-12
AT3G58120	AT5G37300	-0.074	8.24E-12
AT5G46830	AT5G37300	0.0594	9.87E-12
AT5G60910	AT5G37300	0.0637	1.04E-11
AT1G02065	AT5G37300	0.0801	1.34E-11
AT3G28857	AT5G37300	0.0716	1.43E-11
AT1G73360	AT5G37300	0.0671	1.46E-11
AT2G06200	AT5G37300	0.0816	2.29E-11
AT4G37740	AT5G37300	0.0815	3.26E-11
AT5G65070	AT5G37300	0.0495	3.79E-11
AT1G75490	AT5G37300	-0.0589	4.78E-11
AT5G08790	AT5G37300	0.0916	1.01E-10
AT1G45249	AT5G37300	0.0951	1.19E-10
AT1G05805	AT5G37300	-0.0972	1.33E-10
AT3G12910	AT5G37300	-0.0658	1.41E-10
AT3G61250	AT5G37300	-0.0713	2.67E-10
AT2G26580	AT5G37300	-0.0785	2.77E-10
AT5G45050	AT5G37300	0.1009	2.96E-10
AT2G39250	AT5G37300	0.0586	5.42E-10
AT3G62610	AT5G37300	-0.0737	6.22E-10
AT3G51910	AT5G37300	-0.0498	8.19E-10
intercept	AT5G37310	1.2743	3.69E-61
AT1G04990	AT5G37310	0.0693	1.35E-48
AT5G45420	AT5G37310	0.0889	2.07E-40
AT1G30210	AT5G37310	0.0661	1.01E-34
AT1G71260	AT5G37310	0.061	6.67E-30
AT2G04880	AT5G37310	-0.067	1.96E-24
AT2G22430	AT5G37310	-0.0598	4.89E-23
AT1G19000	AT5G37310	-0.0825	6.09E-23
AT1G10240	AT5G37310	0.0449	6.07E-20
AT1G59750	AT5G37310	0.0623	1.96E-19
AT1G14410	AT5G37310	0.0507	2.38E-19
AT4G36920	AT5G37310	0.0433	1.77E-18
AT3G10800	AT5G37310	0.0624	3.59E-18
AT3G24050	AT5G37310	-0.0597	3.21E-17
AT1G20640	AT5G37310	-0.0383	1.40E-16
AT4G06598	AT5G37310	0.035	2.55E-16
AT2G42400	AT5G37310	0.0547	2.66E-16
AT5G45260	AT5G37310	0.0349	1.22E-15
AT1G77080	AT5G37310	-0.0279	1.99E-15
AT4G32730	AT5G37310	0.0444	1.42E-14
AT2G37630	AT5G37310	0.0355	2.98E-14
AT5G11270	AT5G37310	0.0432	1.77E-13
AT5G07580	AT5G37310	-0.03	3.35E-13
AT3G54810	AT5G37310	0.0366	3.37E-13
AT2G21240	AT5G37310	-0.0552	5.23E-13
AT1G32360	AT5G37310	-0.0449	1.10E-12
AT4G01120	AT5G37310	-0.0365	1.29E-12
AT3G47500	AT5G37310	-0.0322	1.30E-12
AT1G54830	AT5G37310	-0.0356	1.49E-12
AT5G14140	AT5G37310	-0.0311	1.88E-12
AT2G20280	AT5G37310	0.0586	2.24E-12
AT5G51780	AT5G37310	0.0312	2.30E-12
AT4G24060	AT5G37310	0.0378	3.16E-12
AT3G15030	AT5G37310	-0.0309	3.65E-12
AT1G75340	AT5G37310	0.0393	5.07E-12
AT1G19850	AT5G37310	-0.0305	6.94E-12
AT5G06960	AT5G37310	0.0398	1.19E-11
AT3G21270	AT5G37310	0.0275	2.14E-11
AT3G12680	AT5G37310	0.0428	2.53E-11
AT5G60690	AT5G37310	0.0364	2.99E-11
AT3G47600	AT5G37310	-0.0274	3.13E-11
AT1G58100	AT5G37310	0.0452	3.27E-11
AT3G62420	AT5G37310	-0.0388	5.98E-11
AT5G23280	AT5G37310	0.0313	1.21E-10
AT2G45160	AT5G37310	-0.0402	1.48E-10
AT1G10320	AT5G37310	-0.0345	1.58E-10
AT3G48440	AT5G37310	0.0288	2.57E-10
AT4G16430	AT5G37310	0.0433	2.78E-10
AT4G31550	AT5G37310	0.0313	5.84E-10
AT3G29035	AT5G37310	0.019	6.21E-10
AT5G23260	AT5G37310	0.0445	6.88E-10
AT1G67970	AT5G37310	-0.0261	8.30E-10
AT1G30970	AT5G37310	0.04	8.66E-10
AT2G40210	AT5G37310	0.1042	8.67E-10
AT1G14440	AT5G37310	-0.0254	8.76E-10
AT2G23320	AT5G37310	-0.0306	9.15E-10
AT5G66990	AT5G37320	0.1122	1.44E-36
AT1G60240	AT5G37320	-0.0931	7.52E-35
AT4G21050	AT5G37320	-0.114	5.76E-31
AT1G11510	AT5G37320	0.077	2.89E-30
AT4G00610	AT5G37320	0.0992	1.21E-26
AT4G01260	AT5G37320	0.052	1.29E-22
AT2G34820	AT5G37320	0.0592	1.02E-21
AT3G29340	AT5G37320	0.0521	4.57E-21
AT2G31215	AT5G37320	-0.0841	5.96E-21
AT1G77980	AT5G37320	0.0579	7.20E-20
AT1G60300	AT5G37320	0.0984	4.24E-19
AT4G31630	AT5G37320	0.0533	1.52E-18
AT1G80580	AT5G37320	-0.0431	9.16E-17
AT1G68320	AT5G37320	0.0196	2.20E-16
AT3G61910	AT5G37320	0.0424	7.68E-15
AT1G12980	AT5G37320	0.0293	9.11E-15
AT3G56530	AT5G37320	-0.084	1.23E-14
AT4G15250	AT5G37320	0.0497	3.99E-14
AT4G00260	AT5G37320	0.0479	8.02E-14
AT1G49120	AT5G37320	0.0634	1.28E-13
AT1G50680	AT5G37320	0.0903	3.37E-13
AT5G26650	AT5G37320	-0.0417	5.92E-13
AT1G18960	AT5G37320	0.0268	6.25E-13
AT3G50510	AT5G37320	-0.0459	9.57E-13
AT3G56520	AT5G37320	0.0867	2.32E-12
AT5G17320	AT5G37320	-0.0313	3.57E-12
AT1G58110	AT5G37320	-0.0258	5.51E-12
AT1G31050	AT5G37320	0.0184	6.15E-12
AT1G60040	AT5G37320	-0.0485	1.43E-11
AT5G38800	AT5G37320	0.0241	3.96E-11
AT4G18020	AT5G37320	-0.02	4.40E-11
AT2G26960	AT5G37320	0.0419	4.75E-11
AT5G62320	AT5G37320	0.0295	5.25E-11
AT1G30670	AT5G37320	0.0743	6.43E-11
AT1G72570	AT5G37320	-0.0241	8.41E-11
AT5G39700	AT5G37320	-0.071	9.99E-11
AT4G25530	AT5G37330	0.0205	2.84E-44
AT5G33210	AT5G37330	0.0227	7.34E-28
AT1G35520	AT5G37330	-0.0909	7.39E-28
AT2G12900	AT5G37330	0.1003	2.94E-27
AT5G40430	AT5G37330	0.0569	4.90E-20
AT1G34410	AT5G37330	0.0784	1.04E-19
AT1G29570	AT5G37330	0.0786	1.28E-18
AT2G01500	AT5G37330	0.0365	1.19E-16
AT3G04100	AT5G37330	-0.0608	3.35E-16
AT3G18650	AT5G37330	0.057	7.85E-16
AT1G34650	AT5G37330	0.0385	2.85E-14
AT1G55600	AT5G37330	-0.0318	3.86E-14
AT2G06020	AT5G37330	0.0477	2.41E-13
AT5G26650	AT5G37330	0.0328	3.02E-13
AT5G26580	AT5G37330	0.0627	4.55E-13
AT5G06500	AT5G37330	-0.0193	4.73E-13
AT1G60380	AT5G37330	0.0437	5.97E-13
AT4G31660	AT5G37330	0.0365	1.13E-12
AT5G55020	AT5G37330	0.0184	1.92E-12
AT3G66656	AT5G37330	-0.041	3.24E-12
AT2G19510	AT5G37330	-0.0703	4.34E-12
AT1G48150	AT5G37330	-0.0417	1.11E-10
AT1G55950	AT5G37330	0.0189	1.58E-10
AT3G63350	AT5G37340	0.0752	1.79E-29
AT1G20640	AT5G37340	0.0776	2.56E-27
AT5G03740	AT5G37340	0.1156	9.72E-27
AT1G17460	AT5G37340	0.0535	9.27E-20
AT4G32040	AT5G37340	-0.0887	7.21E-17
AT1G01350	AT5G37340	0.0721	6.67E-15
AT3G19860	AT5G37340	-0.071	1.78E-14
AT3G04670	AT5G37340	0.0675	1.28E-13
AT3G12480	AT5G37340	-0.064	3.30E-13
AT1G14685	AT5G37340	-0.074	3.48E-13
AT5G62000	AT5G37340	-0.0975	6.24E-13
AT4G01550	AT5G37340	0.0471	2.02E-12
AT2G43500	AT5G37340	0.0398	2.16E-12
AT5G52600	AT5G37340	0.0481	4.09E-12
AT4G36990	AT5G37340	0.0435	6.51E-12
AT4G35270	AT5G37340	-0.0529	8.69E-12
AT1G78080	AT5G37340	-0.0537	2.57E-11
AT4G18390	AT5G37340	-0.046	9.95E-11
AT3G60110	AT5G37340	-0.0451	1.37E-10
AT1G53910	AT5G37340	0.0679	2.90E-10
AT5G02320	AT5G37340	0.0395	3.14E-10
AT2G20280	AT5G37350	0.1019	1.68E-27
AT5G23090	AT5G37350	0.0612	3.02E-21
AT3G09735	AT5G37350	-0.0634	2.60E-20
AT5G03740	AT5G37350	0.0714	9.21E-20
AT5G24930	AT5G37350	0.0481	5.04E-19
AT3G14230	AT5G37350	0.0599	2.82E-17
AT3G63350	AT5G37350	0.0394	4.60E-16
AT4G38070	AT5G37350	-0.033	4.74E-16
AT5G09330	AT5G37350	0.0611	2.49E-15
AT3G44750	AT5G37350	0.0417	8.03E-15
AT1G33240	AT5G37350	0.0463	1.02E-14
AT3G14180	AT5G37350	0.0582	1.24E-14
AT2G47260	AT5G37350	-0.0265	1.32E-13
AT3G46130	AT5G37350	-0.0256	1.35E-13
AT4G36780	AT5G37350	-0.0489	1.89E-13
AT1G09770	AT5G37350	0.0786	2.32E-13
AT4G34610	AT5G37350	-0.0335	6.32E-13
AT5G60890	AT5G37350	0.0286	1.19E-12
AT3G25890	AT5G37350	-0.0396	2.07E-12
AT2G03500	AT5G37350	-0.0327	3.17E-12
AT2G27470	AT5G37350	0.0356	3.40E-12
AT5G45420	AT5G37350	0.0521	3.60E-12
AT4G37790	AT5G37350	-0.035	4.48E-12
AT5G52600	AT5G37350	0.0348	5.52E-12
AT3G51120	AT5G37350	-0.0505	2.78E-11
AT5G20730	AT5G37350	-0.0497	3.19E-11
AT3G22170	AT5G37350	-0.0661	4.12E-11
AT2G26580	AT5G37350	0.0328	6.17E-11
AT2G01060	AT5G37350	0.0573	7.10E-11
AT5G05090	AT5G37350	-0.051	8.71E-11
AT1G15720	AT5G37350	-0.089	9.07E-11
AT4G25210	AT5G37350	0.058	9.37E-11
AT1G68550	AT5G37350	0.0408	1.09E-10
AT4G36920	AT5G37350	-0.0355	1.51E-10
AT4G37650	AT5G37350	-0.0328	2.06E-10
AT1G43700	AT5G37350	0.0477	2.32E-10
AT5G01900	AT5G37350	0.0216	2.39E-10
AT3G61630	AT5G37350	0.028	2.56E-10
AT4G25440	AT5G37350	0.039	2.60E-10
AT2G43500	AT5G37350	0.0257	4.52E-10
AT2G01570	AT5G37350	-0.0454	6.79E-10
AT2G21240	AT5G37350	-0.0528	7.71E-10
AT1G06070	AT5G37350	0.0455	9.14E-10
AT5G33210	AT5G37352	0.046	2.61E-47
AT4G26440	AT5G37352	0.0703	1.26E-28
AT4G00540	AT5G37352	0.0495	4.90E-15
AT1G60340	AT5G37352	0.0922	2.03E-13
AT2G18160	AT5G37352	-0.0253	1.20E-11
AT5G45420	AT5G37352	-0.0311	2.73E-11
AT5G46760	AT5G37352	0.0314	5.59E-11
AT4G31660	AT5G37352	0.0509	8.86E-11
AT5G27090	AT5G37352	-0.074	1.19E-10
AT1G45249	AT5G37352	0.0231	5.60E-10
AT1G22590	AT5G37360	0.0505	1.82E-42
AT3G02830	AT5G37360	0.1083	1.76E-41
AT3G13810	AT5G37360	-0.0748	6.93E-32
AT1G14410	AT5G37360	0.0899	4.20E-30
AT1G52880	AT5G37360	0.0596	6.85E-29
AT3G11090	AT5G37360	0.0543	8.89E-26
AT5G63280	AT5G37360	0.0791	8.83E-24
AT2G27050	AT5G37360	-0.0786	8.40E-23
AT5G62430	AT5G37360	0.0442	1.97E-20
AT1G04990	AT5G37360	0.0584	9.82E-19
AT5G04240	AT5G37360	-0.0879	1.59E-18
AT3G05690	AT5G37360	0.0444	2.80E-17
AT1G19350	AT5G37360	0.0604	6.29E-17
AT4G24660	AT5G37360	-0.0467	1.11E-16
AT5G63420	AT5G37360	0.0564	2.73E-16
AT3G10490	AT5G37360	-0.0778	5.23E-16
AT5G11270	AT5G37360	0.0653	1.68E-15
AT3G20770	AT5G37360	0.0932	3.95E-15
AT1G43700	AT5G37360	0.0732	5.54E-15
AT1G78080	AT5G37360	0.0562	1.37E-14
AT4G32880	AT5G37360	-0.0534	1.58E-14
AT2G35940	AT5G37360	-0.0545	1.72E-13
AT4G20380	AT5G37360	-0.0609	2.48E-13
AT3G54390	AT5G37360	0.043	3.40E-13
AT2G29060	AT5G37360	0.0473	3.50E-13
AT1G47870	AT5G37360	0.0496	3.81E-13
AT2G46830	AT5G37360	0.0327	7.73E-13
AT1G01720	AT5G37360	-0.0456	7.75E-13
AT1G19700	AT5G37360	-0.0592	9.32E-13
AT1G24260	AT5G37360	-0.0275	1.13E-12
AT5G17300	AT5G37360	-0.0338	2.17E-12
AT1G06070	AT5G37360	0.065	2.21E-12
AT1G51190	AT5G37360	0.0557	2.24E-12
AT5G65590	AT5G37360	0.037	3.19E-12
AT2G31380	AT5G37360	0.0365	5.04E-12
AT3G11580	AT5G37360	-0.0329	8.35E-12
AT3G60390	AT5G37360	-0.0352	1.55E-11
AT3G22100	AT5G37360	0.0367	1.64E-11
AT1G74250	AT5G37360	0.0631	2.53E-11
AT3G61950	AT5G37360	-0.0323	2.73E-11
AT3G06590	AT5G37360	0.0534	3.17E-11
AT3G19510	AT5G37360	-0.0543	3.66E-11
AT5G11060	AT5G37360	0.0442	3.92E-11
AT5G18450	AT5G37360	-0.0726	7.01E-11
AT1G70000	AT5G37360	-0.0349	9.47E-11
AT1G73870	AT5G37360	0.0258	3.19E-10
AT4G36780	AT5G37360	0.052	3.41E-10
AT1G66420	AT5G37360	0.0744	3.52E-10
AT1G25560	AT5G37360	-0.0351	4.31E-10
AT4G22950	AT5G37360	-0.0234	5.26E-10
AT2G45660	AT5G37360	0.0239	6.08E-10
AT2G37630	AT5G37360	-0.0403	6.86E-10
AT1G67710	AT5G37360	-0.0297	9.87E-10
AT1G20980	AT5G37370	-0.0757	3.05E-27
AT4G14410	AT5G37370	0.0561	2.13E-24
AT1G72010	AT5G37370	0.0511	4.39E-24
AT5G28040	AT5G37370	0.0555	8.48E-24
AT1G14410	AT5G37370	-0.0472	1.79E-23
AT5G12840	AT5G37370	0.0476	1.00E-20
AT2G30470	AT5G37370	0.0472	7.46E-20
AT1G14685	AT5G37370	0.0482	2.89E-18
AT1G04990	AT5G37370	-0.0339	1.13E-17
AT3G60630	AT5G37370	-0.0437	1.35E-17
AT5G62000	AT5G37370	0.0628	1.39E-17
AT3G06250	AT5G37370	-0.0431	3.41E-17
AT5G22220	AT5G37370	-0.0331	3.45E-17
AT1G17520	AT5G37370	0.0429	4.34E-17
AT3G12130	AT5G37370	0.0545	7.21E-17
AT1G10320	AT5G37370	0.0375	1.07E-16
AT1G14350	AT5G37370	-0.0271	4.83E-16
AT1G29560	AT5G37370	0.0227	1.04E-15
AT4G05170	AT5G37370	0.025	1.85E-15
AT4G36990	AT5G37370	0.0269	4.83E-15
AT3G11450	AT5G37370	-0.052	3.60E-14
AT5G60970	AT5G37370	-0.0277	4.37E-14
AT1G07530	AT5G37370	0.0449	5.04E-14
AT1G73730	AT5G37370	-0.0395	6.52E-14
AT2G47850	AT5G37370	0.0425	7.18E-14
AT3G54620	AT5G37370	0.0502	1.22E-13
AT3G19290	AT5G37370	0.0367	2.25E-13
AT5G09410	AT5G37370	0.0456	2.91E-13
AT4G04890	AT5G37370	-0.0327	4.25E-13
AT4G32730	AT5G37370	0.0349	5.01E-13
AT2G22430	AT5G37370	-0.0366	5.16E-13
AT4G06634	AT5G37370	0.0365	8.58E-13
AT2G47210	AT5G37370	0.0403	3.13E-12
AT4G35270	AT5G37370	-0.0291	4.23E-12
AT1G80010	AT5G37370	0.0372	7.95E-12
AT4G01550	AT5G37370	-0.0244	1.95E-11
AT5G05550	AT5G37370	0.0268	2.58E-11
AT2G03060	AT5G37370	0.0267	5.02E-11
AT5G03740	AT5G37370	0.0383	6.29E-11
AT2G37120	AT5G37370	-0.0283	7.03E-11
AT1G27370	AT5G37370	0.0252	7.95E-11
AT2G24830	AT5G37370	0.0306	9.15E-11
AT5G13180	AT5G37370	-0.0259	9.93E-11
AT5G16540	AT5G37370	0.0287	1.15E-10
AT5G08130	AT5G37370	0.0316	1.21E-10
AT1G67970	AT5G37370	0.0229	1.21E-10
AT3G10490	AT5G37370	0.0369	1.49E-10
AT2G20280	AT5G37370	0.0446	1.76E-10
AT2G30590	AT5G37370	-0.0316	1.96E-10
AT5G09330	AT5G37370	0.0366	2.13E-10
AT1G53230	AT5G37370	0.0183	2.22E-10
AT3G10030	AT5G37370	0.0377	2.30E-10
AT1G30970	AT5G37370	0.0346	2.42E-10
AT2G27110	AT5G37370	-0.0347	2.44E-10
AT2G22800	AT5G37370	0.0174	3.15E-10
AT1G61660	AT5G37370	-0.0262	4.68E-10
AT3G48590	AT5G37370	-0.0285	5.18E-10
AT2G33480	AT5G37370	0.0213	7.04E-10
AT1G18330	AT5G37370	0.0165	7.52E-10
AT3G57230	AT5G37370	0.028	8.30E-10
AT2G25650	AT5G37370	-0.0215	8.67E-10
AT5G63280	AT5G37380	-0.0504	1.31E-18
AT5G06110	AT5G37380	0.0733	2.68E-18
AT5G06100	AT5G37380	0.0485	7.69E-18
AT5G20730	AT5G37380	0.0577	1.79E-17
AT1G58100	AT5G37380	0.0581	5.47E-17
AT5G45420	AT5G37380	0.0554	3.34E-16
AT1G59750	AT5G37380	-0.0561	1.57E-15
AT4G16430	AT5G37380	-0.0555	2.07E-15
AT1G67310	AT5G37380	-0.0443	1.24E-14
AT3G55730	AT5G37380	0.0343	4.78E-14
AT3G52250	AT5G37380	0.0517	6.07E-14
AT5G47390	AT5G37380	0.048	6.63E-13
AT5G01310	AT5G37380	0.0373	8.56E-13
AT2G23660	AT5G37380	-0.0779	1.60E-12
AT5G03415	AT5G37380	0.0438	4.79E-12
AT5G02840	AT5G37380	-0.042	7.47E-12
AT4G00270	AT5G37380	0.036	9.46E-12
AT2G45160	AT5G37380	-0.0434	1.12E-11
AT1G13300	AT5G37380	0.0241	1.52E-11
AT2G46510	AT5G37380	0.031	1.61E-11
AT2G41835	AT5G37380	0.0316	2.07E-11
AT3G10030	AT5G37380	0.0482	2.58E-11
AT4G32010	AT5G37380	0.0462	4.12E-11
AT2G32250	AT5G37380	0.0368	4.13E-11
AT1G75340	AT5G37380	0.037	1.61E-10
AT1G17040	AT5G37380	-0.0301	4.43E-10
AT5G62430	AT5G37380	0.0216	4.81E-10
AT2G01060	AT5G37380	0.0493	5.85E-10
AT1G30970	AT5G37380	-0.0408	8.49E-10
AT3G18650	AT5G37381	0.2103	6.27E-186
AT5G27130	AT5G37381	0.0423	4.69E-29
AT1G63100	AT5G37381	0.0179	4.54E-25
AT4G03170	AT5G37381	-0.1063	8.89E-20
AT4G09450	AT5G37381	0.0831	1.33E-18
AT3G17010	AT5G37381	0.0237	7.15E-17
AT2G26320	AT5G37381	-0.0703	1.88E-16
AT5G14960	AT5G37381	0.0127	2.24E-15
AT3G56560	AT5G37381	0.0657	6.90E-14
AT1G29570	AT5G37381	0.0668	1.40E-13
AT1G28460	AT5G37381	0.0551	1.53E-12
AT5G60470	AT5G37381	0.0144	2.08E-12
AT1G36000	AT5G37381	-0.0738	3.17E-11
AT5G08130	AT5G37381	0.0179	3.91E-11
AT1G68210	AT5G37381	0.038	1.21E-10
AT5G11050	AT5G37381	0.0378	3.00E-10
AT2G47260	AT5G37381	-0.0092	5.18E-10
AT5G66990	AT5G37381	0.0426	9.99E-10
AT4G25530	AT5G37383	0.0591	1.26E-253
AT5G33210	AT5G37383	0.0441	3.14E-73
AT5G40430	AT5G37383	0.1106	3.66E-52
AT1G77080	AT5G37383	-0.0248	1.09E-39
AT1G31640	AT5G37383	0.0783	1.05E-23
AT5G26580	AT5G37383	0.0893	1.22E-18
AT4G00130	AT5G37383	0.0247	3.67E-17
AT2G13150	AT5G37383	0.1039	5.39E-17
AT4G09450	AT5G37383	0.0906	9.21E-17
AT1G68510	AT5G37383	0.0332	5.33E-16
AT5G38140	AT5G37383	-0.0153	1.72E-15
AT5G55690	AT5G37383	0.0332	6.83E-15
AT5G41200	AT5G37383	0.0587	7.86E-14
AT5G60140	AT5G37383	-0.0297	1.45E-12
AT1G25340	AT5G37383	0.0391	6.41E-12
AT5G45260	AT5G37383	0.0159	1.01E-11
AT2G23660	AT5G37383	0.039	1.73E-11
AT1G49770	AT5G37383	0.0456	5.98E-11
AT1G47655	AT5G37383	-0.0127	8.20E-11
AT2G40210	AT5G37383	-0.0557	9.10E-10
AT4G25530	AT5G37385	0.0995	7.78E-283
AT5G40430	AT5G37385	0.3491	3.32E-197
AT5G33210	AT5G37385	0.0683	8.26E-70
AT5G05660	AT5G37385	0.0578	1.28E-26
AT5G38140	AT5G37385	-0.0314	9.48E-25
AT1G47655	AT5G37385	-0.0311	1.85E-23
AT4G00130	AT5G37385	0.0447	9.62E-22
AT3G20750	AT5G37385	-0.1184	3.61E-21
AT3G44460	AT5G37385	0.0401	6.14E-21
AT1G35520	AT5G37385	-0.1388	2.65E-19
AT5G26650	AT5G37385	0.0747	4.27E-19
AT1G55950	AT5G37385	0.0489	5.35E-19
AT2G32370	AT5G37385	0.0521	3.38E-18
AT5G26580	AT5G37385	0.1348	5.70E-17
AT2G31070	AT5G37385	-0.0301	2.31E-14
AT5G07580	AT5G37385	0.0262	7.61E-14
AT1G77080	AT5G37385	-0.0217	3.57E-13
AT5G41200	AT5G37385	0.0908	3.59E-13
AT1G53160	AT5G37385	0.0189	1.23E-12
AT5G50480	AT5G37385	-0.073	4.45E-12
AT3G04430	AT5G37385	0.0683	7.18E-11
AT3G28920	AT5G37385	-0.0287	1.74E-10
AT5G54680	AT5G37385	-0.0453	3.09E-10
AT4G25530	AT5G37390	0.1035	0.00E+00
AT5G40430	AT5G37390	0.2618	9.26E-136
AT5G33210	AT5G37390	0.055	2.37E-55
AT5G38140	AT5G37390	-0.0315	8.25E-30
AT5G05660	AT5G37390	0.0516	1.06E-25
AT1G49770	AT5G37390	0.0986	1.15E-22
AT5G26650	AT5G37390	0.0702	2.44E-20
AT1G47655	AT5G37390	-0.0253	3.59E-19
AT4G00130	AT5G37390	0.0379	3.76E-19
AT1G31640	AT5G37390	0.0991	1.41E-18
AT2G13150	AT5G37390	0.1488	9.78E-17
AT5G54680	AT5G37390	-0.053	5.14E-16
AT3G44460	AT5G37390	0.0303	6.20E-15
AT3G20750	AT5G37390	-0.0867	2.67E-14
AT5G50480	AT5G37390	-0.0715	9.26E-14
AT2G28700	AT5G37390	0.0304	1.02E-13
AT2G04880	AT5G37390	-0.0377	1.13E-13
AT5G60140	AT5G37390	-0.044	3.79E-13
AT2G32370	AT5G37390	0.0395	4.15E-13
AT1G55950	AT5G37390	0.0361	4.22E-13
AT1G77080	AT5G37390	-0.0193	1.18E-12
AT5G41200	AT5G37390	0.0772	1.05E-11
AT2G31070	AT5G37390	-0.024	1.96E-11
AT2G15740	AT5G37390	-0.1028	8.00E-11
AT2G23660	AT5G37390	0.0533	2.02E-10
AT5G25475	AT5G37390	-0.0199	8.26E-10
AT2G43010	AT5G37390	-0.0162	9.49E-10
AT5G32460	AT5G37400	-0.1059	1.22E-75
AT4G12750	AT5G37400	0.0797	3.61E-15
AT5G33210	AT5G37400	0.0699	6.59E-15
AT5G45050	AT5G37400	0.0828	3.79E-13
AT1G76350	AT5G37400	0.0648	2.80E-10
AT5G27070	AT5G37400	-0.1475	9.93E-10
AT5G32460	AT5G37410	-0.0587	7.49E-29
AT4G38070	AT5G37410	-0.053	7.90E-16
AT2G18350	AT5G37410	0.0505	4.79E-13
AT5G45260	AT5G37410	0.057	6.11E-13
AT1G03970	AT5G37410	0.0705	1.23E-12
AT5G10140	AT5G37410	-0.0284	1.50E-11
AT5G25220	AT5G37410	-0.0664	2.56E-11
AT5G02470	AT5G37410	0.0653	6.26E-11
AT3G44460	AT5G37420	0.0583	7.59E-25
AT5G55690	AT5G37420	0.0767	1.47E-17
AT3G25790	AT5G37420	0.0336	1.11E-14
AT2G47520	AT5G37420	-0.0286	2.19E-14
AT2G24840	AT5G37420	-0.0771	5.37E-13
AT5G67420	AT5G37420	-0.0356	1.23E-12
AT5G50080	AT5G37420	-0.0693	1.33E-12
AT5G41090	AT5G37420	0.0562	2.57E-12
AT3G03260	AT5G37420	0.0323	3.53E-12
AT2G37430	AT5G37420	0.0256	3.31E-11
AT3G23240	AT5G37420	0.0261	8.65E-11
AT4G01720	AT5G37420	-0.0276	9.57E-11
AT3G58120	AT5G37420	0.0283	1.11E-10
AT1G23420	AT5G37420	0.0791	1.13E-10
AT5G15480	AT5G37420	0.0671	1.20E-10
AT4G00540	AT5G37420	0.0636	3.82E-10
AT5G14010	AT5G37420	0.0856	8.41E-10
AT3G19070	AT5G37430	0.0617	1.60E-29
AT5G38620	AT5G37430	0.0834	6.91E-17
AT4G21050	AT5G37430	-0.0837	1.93E-15
AT1G29570	AT5G37430	0.0976	2.04E-15
AT5G04640	AT5G37430	0.0693	1.27E-12
AT1G03490	AT5G37430	0.0467	3.61E-12
AT1G75080	AT5G37430	0.0248	7.84E-12
AT1G28460	AT5G37430	-0.072	1.11E-11
AT5G27960	AT5G37430	0.0768	9.08E-11
AT4G00610	AT5G37430	0.0638	1.30E-10
AT2G40620	AT5G37430	-0.0199	1.61E-10
AT1G68210	AT5G37430	0.0496	6.78E-10
AT4G00250	AT5G37440	0.1052	5.41E-33
AT5G32460	AT5G37440	-0.0606	1.00E-28
AT1G77570	AT5G37440	0.0739	1.26E-23
AT1G12860	AT5G37440	0.0841	1.03E-22
AT1G15790	AT5G37440	0.066	4.38E-21
AT5G33210	AT5G37440	-0.0795	1.03E-20
AT2G35550	AT5G37440	0.0689	1.52E-19
AT1G22590	AT5G37440	0.0445	3.16E-19
AT2G21900	AT5G37440	-0.0552	2.35E-16
AT4G40060	AT5G37440	0.0682	9.51E-14
AT2G25820	AT5G37440	0.0609	2.24E-13
AT4G06598	AT5G37440	-0.0581	4.24E-13
AT4G13040	AT5G37440	0.0616	5.65E-12
AT2G45660	AT5G37440	-0.0346	2.45E-11
AT4G01550	AT5G37440	0.0543	2.59E-11
AT5G46760	AT5G37440	-0.085	3.44E-11
AT3G50260	AT5G37440	0.0402	8.20E-10
AT1G69540	AT5G37440	0.0396	9.19E-10
AT5G22890	AT5G37450	-0.1312	7.01E-81
AT3G53820	AT5G37450	0.1313	2.35E-33
AT2G21900	AT5G37450	0.076	3.72E-32
AT5G52260	AT5G37450	0.1108	1.05E-30
AT3G13840	AT5G37450	0.0907	9.17E-28
AT5G56200	AT5G37450	0.087	2.25E-24
AT3G48920	AT5G37450	-0.0648	4.54E-23
AT4G18170	AT5G37450	0.0526	1.91E-21
AT5G06839	AT5G37450	0.079	2.02E-21
AT1G29600	AT5G37450	0.0458	1.11E-19
AT4G38340	AT5G37450	0.0425	1.53E-17
AT3G51910	AT5G37450	-0.0397	3.04E-14
AT3G30260	AT5G37450	0.0796	7.46E-14
AT2G29060	AT5G37450	0.0623	7.61E-14
AT1G27730	AT5G37450	0.0451	4.18E-13
AT3G58190	AT5G37450	0.0618	5.26E-13
AT3G54990	AT5G37450	0.0473	8.36E-13
AT4G09460	AT5G37450	0.0513	4.91E-12
AT1G09540	AT5G37450	-0.0497	1.40E-11
AT3G50330	AT5G37450	0.0658	1.95E-11
AT4G28811	AT5G37450	0.0737	2.26E-11
AT1G13300	AT5G37450	0.042	2.31E-11
AT1G35240	AT5G37450	0.0615	3.26E-11
AT5G47370	AT5G37450	-0.042	3.67E-11
AT4G13620	AT5G37450	-0.0567	4.02E-11
AT3G11260	AT5G37450	-0.0456	4.34E-11
AT2G28160	AT5G37450	0.0414	5.13E-11
AT5G11060	AT5G37450	0.0563	5.18E-11
AT1G77920	AT5G37450	-0.0454	1.73E-10
AT4G31800	AT5G37450	-0.0361	2.39E-10
AT4G25400	AT5G37450	-0.0561	2.45E-10
AT2G33710	AT5G37450	-0.0422	3.45E-10
AT2G17150	AT5G37450	0.0597	3.49E-10
AT4G01060	AT5G37450	-0.0328	3.69E-10
AT5G21120	AT5G37450	0.0644	4.05E-10
AT1G32510	AT5G37450	0.0569	4.22E-10
AT2G22800	AT5G37450	0.0367	5.71E-10
AT1G68880	AT5G37450	0.0434	5.90E-10
AT1G48150	AT5G37460	0.1206	1.47E-31
AT1G60300	AT5G37460	0.1514	1.43E-28
AT3G56530	AT5G37460	0.1052	6.48E-15
AT1G60340	AT5G37460	0.0964	1.68E-13
AT2G19820	AT5G37460	-0.1158	8.15E-12
AT1G76580	AT5G37460	-0.0244	1.91E-11
AT5G49200	AT5G37460	0.03	3.99E-11
AT1G34410	AT5G37460	0.0867	2.98E-10
AT1G60240	AT5G37460	0.0585	4.04E-10
AT2G27300	AT5G37470	0.13	0.00E+00
AT3G20640	AT5G37470	0.0286	2.31E-22
AT3G27785	AT5G37470	0.0779	9.28E-22
AT1G29570	AT5G37470	0.1552	3.06E-21
AT5G54070	AT5G37470	0.0582	7.24E-17
AT1G60300	AT5G37470	0.1244	2.42E-15
AT1G11510	AT5G37470	0.0753	4.50E-15
AT3G18650	AT5G37470	-0.1	1.45E-14
AT4G03170	AT5G37470	0.157	1.27E-13
AT3G56530	AT5G37470	0.1042	2.03E-11
AT5G60142	AT5G37470	0.022	4.42E-11
AT2G40210	AT5G37470	0.0923	1.11E-10
AT5G38740	AT5G37470	0.0444	2.88E-10
AT5G07160	AT5G37473	0.1563	8.63E-166
AT1G08985	AT5G37473	0.1576	4.50E-120
AT4G21080	AT5G37473	0.1062	1.98E-74
AT2G19820	AT5G37473	0.1462	2.81E-59
AT5G40360	AT5G37473	0.0495	1.20E-52
AT2G27070	AT5G37473	0.0508	6.94E-41
AT1G48195	AT5G37473	0.0458	7.68E-38
AT5G22990	AT5G37473	0.0743	1.90E-31
AT2G40210	AT5G37473	-0.0679	6.90E-25
AT3G20750	AT5G37473	0.0567	2.99E-23
AT5G40430	AT5G37473	0.05	1.91E-21
AT2G12900	AT5G37473	0.0704	3.25E-19
AT3G10590	AT5G37473	-0.0168	4.57E-18
AT2G26320	AT5G37473	0.0597	6.13E-17
AT1G28460	AT5G37473	-0.0541	1.01E-16
AT5G50490	AT5G37473	-0.0395	5.27E-16
AT1G35540	AT5G37473	0.0477	8.69E-16
AT3G56520	AT5G37473	0.0612	4.94E-14
AT5G50080	AT5G37473	-0.0251	7.71E-14
AT4G25530	AT5G37473	-0.0091	2.21E-13
AT4G36590	AT5G37473	-0.0178	3.25E-13
AT2G15740	AT5G37473	0.0567	8.63E-13
AT5G38620	AT5G37473	-0.0437	1.02E-12
AT1G21970	AT5G37473	0.0243	1.65E-12
AT1G28450	AT5G37473	0.0235	1.70E-12
AT3G62340	AT5G37473	0.0339	2.13E-12
AT4G35700	AT5G37473	0.0252	3.16E-12
AT5G40220	AT5G37473	0.0417	6.54E-12
AT1G36000	AT5G37473	0.0632	1.02E-11
AT3G66656	AT5G37473	-0.0336	1.61E-11
AT4G00120	AT5G37473	0.0234	1.77E-11
AT2G12940	AT5G37473	0.046	1.80E-11
AT5G05770	AT5G37473	-0.0212	4.18E-11
AT5G41030	AT5G37473	0.018	5.62E-10
AT2G34140	AT5G37473	-0.0096	6.82E-10
AT2G30470	AT5G37473	-0.0146	9.85E-10
AT5G27880	AT5G37474	0.1872	3.15E-95
AT1G34650	AT5G37474	0.0592	3.98E-30
AT5G05120	AT5G37474	-0.1146	4.33E-29
AT3G01530	AT5G37474	0.0356	1.16E-27
AT5G35550	AT5G37474	0.0393	2.98E-25
AT2G13150	AT5G37474	0.1035	1.75E-21
AT3G23130	AT5G37474	0.0542	3.46E-21
AT5G27810	AT5G37474	0.0343	4.25E-21
AT1G29962	AT5G37474	0.0504	5.40E-18
AT2G17950	AT5G37474	-0.032	1.71E-17
AT4G25530	AT5G37474	0.0128	1.87E-17
AT1G49190	AT5G37474	-0.0596	2.53E-17
AT3G13890	AT5G37474	0.0367	5.39E-17
AT1G50680	AT5G37474	-0.0823	7.79E-17
AT5G26650	AT5G37474	-0.0371	8.34E-16
AT5G26630	AT5G37474	0.0216	1.09E-15
AT2G06020	AT5G37474	0.0494	1.30E-13
AT1G25330	AT5G37474	0.0287	2.18E-13
AT3G62340	AT5G37474	0.0419	7.07E-13
AT5G45980	AT5G37474	0.039	7.34E-13
AT1G32770	AT5G37474	-0.0293	3.31E-12
AT5G27090	AT5G37474	0.0535	3.48E-12
AT5G17320	AT5G37474	0.0247	5.28E-12
AT3G10590	AT5G37474	-0.0162	5.61E-12
AT5G06500	AT5G37474	-0.0188	5.61E-12
AT4G04890	AT5G37474	0.0173	7.99E-12
AT4G36590	AT5G37474	-0.0202	8.12E-12
AT5G53950	AT5G37474	0.0151	1.50E-11
AT2G01500	AT5G37474	-0.0299	3.59E-11
AT1G60040	AT5G37474	-0.0378	3.86E-11
AT4G18770	AT5G37474	0.0274	1.13E-10
AT2G32460	AT5G37474	-0.0136	2.21E-10
AT1G68320	AT5G37474	0.012	2.50E-10
AT1G69180	AT5G37474	-0.0154	7.19E-10
AT2G02540	AT5G37474	0.0118	7.37E-10
AT5G11270	AT5G37475	0.0888	6.31E-56
AT5G47640	AT5G37475	-0.048	8.36E-33
AT3G44750	AT5G37475	0.0488	2.32E-26
AT5G02470	AT5G37475	0.0557	4.46E-26
AT4G01720	AT5G37475	0.0358	7.34E-23
AT4G25210	AT5G37475	0.0733	1.02E-21
AT1G32730	AT5G37475	0.0421	1.29E-21
AT5G05660	AT5G37475	0.0555	8.93E-20
AT1G49480	AT5G37475	0.0666	1.07E-19
AT3G09735	AT5G37475	0.053	1.69E-19
AT4G14410	AT5G37475	0.0561	5.26E-19
AT5G45710	AT5G37475	0.0482	1.20E-18
AT5G18240	AT5G37475	0.0497	5.65E-18
intercept	AT5G37475	0.6258	2.64E-17
AT3G56850	AT5G37475	0.0529	3.99E-17
AT2G22540	AT5G37475	-0.0331	5.52E-17
AT4G21610	AT5G37475	0.0353	3.52E-16
AT5G45980	AT5G37475	0.0898	6.41E-16
AT2G24830	AT5G37475	-0.0436	6.61E-16
AT5G01380	AT5G37475	-0.0259	3.86E-15
AT5G54680	AT5G37475	0.0635	4.98E-15
AT1G53910	AT5G37475	0.0523	5.95E-15
AT1G49560	AT5G37475	0.0317	7.18E-15
AT4G37260	AT5G37475	-0.0338	1.62E-14
AT1G43700	AT5G37475	0.0475	1.46E-13
AT5G45420	AT5G37475	0.0471	1.76E-13
AT2G20280	AT5G37475	0.059	1.81E-13
AT4G26640	AT5G37475	-0.0512	2.78E-13
AT1G21200	AT5G37475	-0.0386	3.40E-13
AT3G24050	AT5G37475	0.0493	3.98E-13
AT5G47220	AT5G37475	-0.0207	1.31E-12
AT1G03970	AT5G37475	-0.0371	1.47E-12
AT4G17500	AT5G37475	0.0253	2.69E-12
AT4G28610	AT5G37475	0.0444	5.82E-12
AT1G67310	AT5G37475	0.0369	9.69E-12
AT3G25890	AT5G37475	0.0326	1.18E-11
AT1G76350	AT5G37475	-0.0335	1.76E-11
AT2G13960	AT5G37475	-0.0252	2.97E-11
AT1G07640	AT5G37475	-0.0338	3.00E-11
AT4G29940	AT5G37475	0.0357	9.41E-11
AT1G61730	AT5G37475	0.0435	1.01E-10
AT1G14440	AT5G37475	-0.0254	1.56E-10
AT1G18400	AT5G37475	-0.0191	1.71E-10
AT1G01720	AT5G37475	-0.0273	4.18E-10
AT4G36730	AT5G37475	0.0318	6.19E-10
AT1G63910	AT5G37478	0.2022	1.95E-121
AT1G32770	AT5G37478	0.3404	2.74E-118
AT4G28500	AT5G37478	0.1265	1.15E-86
AT1G68200	AT5G37478	0.087	4.86E-55
AT5G12870	AT5G37478	0.0878	1.49E-43
AT3G02940	AT5G37478	0.0755	3.85E-23
AT3G58780	AT5G37478	0.0512	6.79E-22
AT2G22800	AT5G37478	0.0481	4.14E-19
AT1G09540	AT5G37478	0.048	7.07E-13
AT1G24260	AT5G37478	0.0318	1.74E-12
AT2G25180	AT5G37478	-0.0682	2.22E-12
AT1G12260	AT5G37478	0.0398	1.66E-10
AT4G39250	AT5G37478	-0.0376	5.54E-10
AT1G62700	AT5G37478	0.0394	9.73E-10
AT3G09735	AT5G37480	0.0949	1.78E-37
AT2G01370	AT5G37480	0.1356	7.20E-26
AT3G53340	AT5G37480	0.0662	8.74E-20
AT4G12850	AT5G37480	0.0449	2.44E-19
AT1G01720	AT5G37480	-0.0494	3.16E-19
AT1G29950	AT5G37480	0.065	4.24E-19
AT5G33210	AT5G37480	-0.0483	1.48E-18
AT4G31920	AT5G37480	0.0564	4.65E-18
AT1G53230	AT5G37480	0.0344	1.69E-16
AT4G28610	AT5G37480	-0.0666	2.85E-16
AT4G13040	AT5G37480	0.0459	1.66E-15
AT2G30250	AT5G37480	0.0428	3.43E-15
AT4G14410	AT5G37480	0.0626	3.60E-15
AT1G16640	AT5G37480	0.0353	1.15E-14
AT1G34370	AT5G37480	-0.069	5.73E-14
AT1G14920	AT5G37480	-0.0455	1.07E-13
AT2G24430	AT5G37480	-0.0396	3.72E-13
AT1G74480	AT5G37480	0.1061	9.39E-13
AT3G49530	AT5G37480	0.0514	5.03E-12
AT3G57480	AT5G37480	0.03	7.30E-12
AT4G32730	AT5G37480	0.0478	7.92E-12
AT3G01470	AT5G37480	-0.0394	1.06E-11
AT1G28310	AT5G37480	0.0374	1.21E-11
AT2G24570	AT5G37480	0.035	4.33E-11
AT1G14410	AT5G37480	0.0445	6.92E-11
AT3G12480	AT5G37480	0.0449	7.12E-11
AT4G24660	AT5G37480	-0.0314	1.24E-10
AT1G50600	AT5G37480	0.0578	1.66E-10
AT3G12680	AT5G37480	-0.0496	1.78E-10
intercept	AT5G37480	0.594	1.98E-10
AT1G32150	AT5G37480	0.044	2.11E-10
AT5G18960	AT5G37480	-0.0422	2.26E-10
AT2G03340	AT5G37480	-0.0453	2.61E-10
AT5G62610	AT5G37480	0.0496	3.59E-10
AT1G43700	AT5G37480	0.0503	5.71E-10
AT4G19990	AT5G37480	0.0381	6.56E-10
AT1G49010	AT5G37480	-0.0319	8.10E-10
AT4G28800	AT5G37480	-0.0421	8.34E-10
AT4G17570	AT5G37480	0.0474	9.56E-10
AT5G33210	AT5G37485	-0.0801	7.79E-30
AT2G40740	AT5G37485	0.0529	5.56E-18
AT5G27130	AT5G37485	0.097	1.78E-14
AT5G24590	AT5G37485	0.0708	5.55E-14
AT3G11450	AT5G37485	-0.0921	5.28E-13
AT5G56960	AT5G37485	0.0436	2.02E-12
AT4G12350	AT5G37485	0.0484	4.82E-12
AT5G48670	AT5G37485	0.0409	2.92E-11
AT1G35560	AT5G37485	0.0356	1.01E-10
AT4G28811	AT5G37485	-0.0599	3.94E-10
AT1G17590	AT5G37485	-0.0385	4.17E-10
AT1G10170	AT5G37490	0.213	5.32E-82
AT2G47520	AT5G37490	0.0998	8.07E-59
AT5G24110	AT5G37490	0.0801	1.76E-52
AT1G42990	AT5G37490	0.1494	5.17E-50
AT3G61630	AT5G37490	0.0966	1.02E-39
AT3G01600	AT5G37490	0.0742	1.11E-36
AT4G11070	AT5G37490	0.1063	1.76E-28
AT5G27130	AT5G37490	0.1612	1.43E-26
AT2G33710	AT5G37490	0.0732	8.48E-26
AT2G37430	AT5G37490	0.0623	1.37E-22
AT1G32870	AT5G37490	0.076	6.21E-22
AT1G03490	AT5G37490	-0.1897	8.87E-22
AT2G38250	AT5G37490	0.063	1.66E-20
AT4G37780	AT5G37490	0.0674	4.61E-16
AT3G12910	AT5G37490	0.0533	7.15E-15
AT5G49520	AT5G37490	-0.0503	1.88E-14
AT3G15510	AT5G37490	-0.0442	3.18E-14
AT5G14490	AT5G37490	0.0742	8.55E-14
AT5G46350	AT5G37490	0.0466	4.01E-13
AT3G53200	AT5G37490	0.0598	5.02E-12
AT5G44210	AT5G37490	-0.0436	1.15E-11
AT2G40340	AT5G37490	-0.0382	5.49E-11
AT1G68210	AT5G37490	0.1548	5.76E-11
AT3G28910	AT5G37490	-0.0474	6.15E-11
AT5G22380	AT5G37490	-0.0406	8.39E-11
AT5G64060	AT5G37490	-0.0397	1.05E-10
AT1G67100	AT5G37490	-0.0515	2.19E-10
AT5G59820	AT5G37490	0.0378	2.71E-10
AT2G20570	AT5G37490	-0.0484	2.99E-10
AT3G53600	AT5G37490	0.0442	3.21E-10
AT1G10585	AT5G37490	0.0321	3.21E-10
AT3G02550	AT5G37490	0.0319	4.54E-10
AT1G17460	AT5G37490	-0.0434	8.15E-10
AT1G68200	AT5G37490	-0.0387	9.38E-10
AT1G10170	AT5G37500	0.1901	5.15E-47
AT2G47520	AT5G37500	0.0899	1.75E-34
AT3G61630	AT5G37500	0.0996	2.94E-30
AT2G43010	AT5G37500	0.0665	1.24E-18
AT5G14490	AT5G37500	0.1037	2.07E-18
AT2G38300	AT5G37500	0.0709	2.86E-18
AT2G40260	AT5G37500	0.0706	1.91E-17
AT1G10585	AT5G37500	0.0516	2.20E-17
AT2G22430	AT5G37500	-0.1109	1.16E-16
AT5G18270	AT5G37500	0.0615	1.46E-16
AT5G65410	AT5G37500	-0.079	3.09E-16
AT3G61890	AT5G37500	0.0608	6.72E-16
AT1G29280	AT5G37500	0.0676	2.83E-15
AT5G27130	AT5G37500	0.1409	4.69E-15
AT5G43840	AT5G37500	0.0588	2.04E-14
AT4G39780	AT5G37500	-0.0622	3.92E-14
AT5G59450	AT5G37500	0.07	2.43E-13
AT3G06490	AT5G37500	-0.0536	4.06E-13
AT2G47890	AT5G37500	0.0669	5.89E-13
AT1G25550	AT5G37500	-0.0774	7.29E-13
AT2G22300	AT5G37500	0.1131	8.48E-13
AT2G37630	AT5G37500	-0.0736	1.05E-12
AT4G23980	AT5G37500	0.0795	2.18E-12
AT2G43000	AT5G37500	-0.0461	2.83E-12
AT4G01540	AT5G37500	-0.0512	7.20E-12
AT1G19350	AT5G37500	-0.076	2.96E-11
AT3G17609	AT5G37500	-0.0506	3.62E-11
AT1G27360	AT5G37500	0.0603	1.09E-10
AT3G18010	AT5G37500	0.0515	1.18E-10
AT4G28530	AT5G37500	0.0515	1.35E-10
AT4G16750	AT5G37500	-0.0467	3.63E-10
AT3G49930	AT5G37500	-0.0511	4.83E-10
AT2G46870	AT5G37500	-0.0515	5.14E-10
AT2G46310	AT5G37500	0.0476	6.67E-10
AT5G46350	AT5G37500	0.0472	7.09E-10
intercept	AT5G37510	1.4212	7.01E-144
AT5G03740	AT5G37510	0.0823	2.37E-60
AT3G22170	AT5G37510	0.0901	7.30E-45
AT5G45420	AT5G37510	0.0646	1.77E-41
AT2G31280	AT5G37510	-0.0537	1.63E-38
AT5G62000	AT5G37510	0.0792	3.54E-36
AT1G19000	AT5G37510	0.075	9.30E-36
AT5G12850	AT5G37510	0.0614	1.01E-32
AT2G20280	AT5G37510	0.071	2.17E-32
AT2G47210	AT5G37510	0.0562	7.87E-30
AT1G14920	AT5G37510	0.038	1.10E-25
AT4G13040	AT5G37510	-0.035	1.21E-24
AT1G34190	AT5G37510	0.0581	3.06E-24
AT5G12840	AT5G37510	-0.0424	2.78E-22
AT1G72050	AT5G37510	-0.0468	5.85E-22
AT5G20730	AT5G37510	0.046	7.35E-22
AT3G16870	AT5G37510	-0.0305	2.53E-21
AT1G54830	AT5G37510	0.0332	3.61E-20
AT5G67420	AT5G37510	-0.0292	5.96E-20
AT1G78080	AT5G37510	0.0337	2.36E-19
AT5G63420	AT5G37510	0.0316	4.43E-19
AT1G03970	AT5G37510	-0.0348	6.56E-19
AT4G16430	AT5G37510	0.0436	9.16E-19
AT5G18960	AT5G37510	0.0342	3.77E-18
AT1G17460	AT5G37510	-0.0235	8.64E-18
AT3G44750	AT5G37510	0.0294	9.96E-18
AT3G02830	AT5G37510	0.0352	1.09E-17
AT1G76320	AT5G37510	0.0367	1.77E-17
AT5G08130	AT5G37510	-0.0353	4.40E-17
AT3G24050	AT5G37510	-0.0425	5.54E-17
AT4G11140	AT5G37510	-0.0223	9.37E-17
AT2G25180	AT5G37510	0.0354	1.06E-16
AT4G30980	AT5G37510	0.0235	1.15E-16
AT5G28770	AT5G37510	-0.0236	2.24E-15
AT5G15060	AT5G37510	0.0567	3.47E-15
AT3G01470	AT5G37510	0.0266	8.99E-15
AT1G14580	AT5G37510	0.0216	9.14E-15
AT5G47140	AT5G37510	0.029	1.37E-14
AT2G01370	AT5G37510	-0.0583	2.16E-14
AT5G11060	AT5G37510	0.0261	2.69E-14
AT4G01280	AT5G37510	0.0327	3.73E-14
AT5G04410	AT5G37510	0.0487	4.93E-14
AT3G49850	AT5G37510	0.0319	6.78E-14
AT3G10800	AT5G37510	0.0384	8.58E-14
AT3G20770	AT5G37510	0.0454	8.62E-14
AT1G09770	AT5G37510	0.0509	1.14E-13
AT5G58620	AT5G37510	0.0254	1.50E-13
AT4G00180	AT5G37510	-0.0265	2.51E-13
AT1G77450	AT5G37510	0.0196	2.64E-13
AT3G54620	AT5G37510	0.0423	2.77E-13
AT1G72650	AT5G37510	-0.0328	3.63E-13
AT3G60110	AT5G37510	-0.0236	4.64E-13
AT1G61660	AT5G37510	-0.026	4.85E-13
AT5G66940	AT5G37510	0.0239	8.29E-13
AT3G23690	AT5G37510	-0.0357	1.19E-12
AT1G66350	AT5G37510	0.0195	2.21E-12
AT2G26150	AT5G37510	-0.0109	3.73E-12
AT4G37180	AT5G37510	0.0212	6.38E-12
AT1G76890	AT5G37510	0.0246	6.89E-12
AT4G37780	AT5G37510	0.0219	8.83E-12
AT5G41410	AT5G37510	-0.0221	1.04E-11
AT3G24120	AT5G37510	0.0301	1.27E-11
AT3G10760	AT5G37510	-0.0298	1.32E-11
AT5G02460	AT5G37510	-0.0187	1.72E-11
AT5G56960	AT5G37510	-0.0192	1.75E-11
AT5G63260	AT5G37510	0.0317	2.16E-11
AT1G22640	AT5G37510	0.0208	2.40E-11
AT3G08505	AT5G37510	-0.022	2.62E-11
AT1G52150	AT5G37510	0.0267	3.19E-11
AT2G20180	AT5G37510	-0.0183	3.20E-11
AT4G36710	AT5G37510	0.0188	3.20E-11
AT4G31270	AT5G37510	-0.021	3.52E-11
AT3G50700	AT5G37510	-0.021	3.53E-11
AT2G46270	AT5G37510	-0.0184	5.75E-11
AT4G24150	AT5G37510	-0.0168	9.29E-11
AT5G65060	AT5G37510	0.0147	1.07E-10
AT5G17800	AT5G37510	-0.0183	1.52E-10
AT3G58190	AT5G37510	-0.0219	1.55E-10
AT4G17880	AT5G37510	0.0224	1.59E-10
AT2G45050	AT5G37510	0.0172	1.62E-10
AT3G26744	AT5G37510	0.0244	1.93E-10
AT4G21610	AT5G37510	0.0205	2.13E-10
AT2G16400	AT5G37510	-0.026	2.54E-10
AT1G12860	AT5G37510	-0.0206	2.94E-10
AT1G51070	AT5G37510	0.0238	4.16E-10
AT5G41315	AT5G37510	0.0165	4.28E-10
AT1G23420	AT5G37510	-0.0486	4.80E-10
AT2G31230	AT5G37510	0.0149	4.90E-10
AT1G10170	AT5G37510	0.0264	6.46E-10
AT3G24490	AT5G37510	-0.0279	7.15E-10
AT4G16110	AT5G37510	0.0225	7.27E-10
AT1G29600	AT5G37510	0.0124	8.01E-10
AT3G46640	AT5G37510	0.0173	9.07E-10
AT3G10000	AT5G37510	0.023	9.52E-10
AT2G43500	AT5G37510	0.0161	9.69E-10
AT5G62110	AT5G37520	0.1221	1.50E-136
AT2G19820	AT5G37520	0.1992	3.03E-90
AT1G31640	AT5G37520	0.1123	3.08E-73
AT5G40430	AT5G37520	0.0984	5.36E-65
AT3G62340	AT5G37520	0.0851	4.89E-58
AT5G22990	AT5G37520	0.0986	3.45E-45
AT1G31630	AT5G37520	-0.0886	1.15E-41
AT1G08985	AT5G37520	0.098	3.37E-40
AT5G27880	AT5G37520	-0.1032	1.21E-36
AT5G05120	AT5G37520	-0.1001	3.35E-27
AT4G21040	AT5G37520	0.0746	1.81E-23
AT5G46010	AT5G37520	-0.0417	4.28E-20
AT1G30670	AT5G37520	-0.0749	6.25E-20
AT2G06020	AT5G37520	0.0533	1.15E-18
AT5G07160	AT5G37520	0.054	3.00E-18
AT5G61470	AT5G37520	-0.0773	7.85E-18
AT4G04580	AT5G37520	0.0374	9.94E-16
AT4G21050	AT5G37520	-0.0557	3.99E-15
AT3G20750	AT5G37520	0.049	4.92E-15
AT1G34390	AT5G37520	0.0512	5.16E-15
AT5G42640	AT5G37520	-0.0523	3.00E-14
AT3G47870	AT5G37520	0.0237	8.08E-13
AT1G23420	AT5G37520	-0.033	9.82E-13
AT1G47655	AT5G37520	0.0109	2.83E-12
AT5G41030	AT5G37520	0.0219	5.12E-12
AT3G04100	AT5G37520	-0.047	1.07E-11
AT2G15740	AT5G37520	0.0582	2.08E-11
AT5G45980	AT5G37520	0.0327	2.98E-11
AT5G50080	AT5G37520	0.024	6.70E-11
AT3G45150	AT5G37520	0.04	8.46E-11
AT2G25230	AT5G37520	0.0451	1.01E-10
AT1G28460	AT5G37520	-0.0452	2.47E-10
AT1G48150	AT5G37520	0.0368	8.34E-10
AT1G49120	AT5G37520	-0.0378	8.93E-10
AT2G02740	AT5G37530	0.0834	1.40E-29
AT4G12750	AT5G37530	0.0866	9.67E-27
AT4G17500	AT5G37530	0.0554	1.42E-20
AT3G44750	AT5G37530	0.0638	3.24E-17
AT3G52250	AT5G37530	-0.0824	1.37E-14
AT3G06160	AT5G37530	-0.0395	5.02E-13
AT4G06598	AT5G37530	0.0476	1.87E-12
AT1G06070	AT5G37530	-0.0727	4.05E-12
AT5G29000	AT5G37530	0.0465	8.72E-11
AT4G12020	AT5G37530	0.0347	1.06E-10
AT5G65060	AT5G37530	-0.0315	3.18E-10
AT4G32980	AT5G37530	0.0378	3.45E-10
AT5G61600	AT5G37530	-0.0355	4.61E-10
AT5G24590	AT5G37530	0.0589	7.53E-10
AT3G54220	AT5G37540	0.1207	3.69E-26
AT5G25390	AT5G37540	0.086	3.94E-24
AT2G31730	AT5G37540	0.0648	2.41E-21
AT3G15500	AT5G37540	-0.0497	3.51E-18
AT2G46400	AT5G37540	0.0538	3.80E-18
AT5G20240	AT5G37540	0.048	1.28E-17
AT2G16720	AT5G37540	0.0644	1.86E-17
AT3G46640	AT5G37540	-0.0664	6.23E-17
AT3G22830	AT5G37540	0.0527	1.39E-16
AT2G28350	AT5G37540	0.0761	4.36E-15
AT2G28500	AT5G37540	0.05	4.80E-15
AT5G45260	AT5G37540	-0.0684	5.87E-15
AT4G01720	AT5G37540	0.0589	1.07E-14
AT1G58110	AT5G37540	-0.0986	1.15E-14
AT1G68840	AT5G37540	-0.0553	1.42E-14
AT5G58340	AT5G37540	0.0661	1.52E-14
AT5G03720	AT5G37540	0.0513	2.41E-14
AT5G32460	AT5G37540	-0.0429	1.79E-13
AT5G44190	AT5G37540	0.0614	6.49E-13
AT5G45420	AT5G37540	0.0962	7.49E-13
AT2G40950	AT5G37540	0.0947	1.68E-12
AT3G04420	AT5G37540	-0.0419	2.35E-12
AT1G07640	AT5G37540	0.0748	2.38E-12
AT5G43270	AT5G37540	0.0593	2.76E-12
AT4G37180	AT5G37540	0.0604	2.83E-12
AT3G25730	AT5G37540	-0.0488	3.39E-12
AT5G15160	AT5G37540	-0.0468	4.12E-12
AT3G55980	AT5G37540	0.0645	4.92E-12
AT4G37780	AT5G37540	0.0614	8.66E-12
AT3G23250	AT5G37540	0.0393	8.81E-12
AT5G52010	AT5G37540	0.0702	1.44E-11
AT1G72010	AT5G37540	0.0807	2.65E-11
AT5G14340	AT5G37540	0.0754	3.42E-11
AT2G19810	AT5G37540	0.051	5.07E-11
AT4G34590	AT5G37540	0.0517	5.87E-11
AT4G21340	AT5G37540	0.0701	6.31E-11
AT1G47870	AT5G37540	0.0639	7.74E-11
AT1G17520	AT5G37540	0.0794	9.08E-11
AT4G01520	AT5G37540	-0.1108	9.68E-11
AT1G59750	AT5G37540	0.0897	1.08E-10
AT5G06960	AT5G37540	-0.0762	1.09E-10
AT1G30500	AT5G37540	-0.0552	1.81E-10
AT2G22800	AT5G37540	0.0423	1.84E-10
AT1G44810	AT5G37540	0.0746	2.09E-10
AT1G29280	AT5G37540	-0.0494	2.10E-10
AT3G15210	AT5G37540	0.0593	2.16E-10
AT4G16430	AT5G37540	-0.0876	2.22E-10
AT5G61600	AT5G37540	0.0456	2.96E-10
AT4G17810	AT5G37540	-0.053	3.21E-10
AT1G35240	AT5G37540	0.0652	3.49E-10
AT2G38250	AT5G37540	0.046	3.80E-10
AT1G45249	AT5G37540	0.0664	5.24E-10
AT4G24240	AT5G37540	0.0584	5.31E-10
AT1G14410	AT5G37540	-0.0703	5.42E-10
AT1G76350	AT5G37540	0.0642	7.64E-10
AT5G27070	AT5G37540	-0.1504	8.69E-10
AT1G21970	AT5G37540	0.1094	9.12E-10
AT4G00050	AT5G37550	0.075	1.72E-33
AT2G47460	AT5G37550	0.073	9.74E-33
AT5G49330	AT5G37550	0.0586	1.05E-26
AT5G11260	AT5G37550	0.0632	2.42E-20
AT3G62610	AT5G37550	0.0699	6.19E-20
AT1G76890	AT5G37550	0.0773	5.39E-18
AT3G17609	AT5G37550	0.0531	7.46E-18
AT4G25470	AT5G37550	0.0443	1.02E-15
AT2G18120	AT5G37550	0.0495	3.55E-15
AT4G00238	AT5G37550	0.0712	1.21E-12
AT2G01430	AT5G37550	0.0475	2.17E-12
AT1G66230	AT5G37550	0.0452	2.89E-12
AT5G07580	AT5G37550	0.0507	5.54E-12
AT4G29190	AT5G37550	-0.0463	1.19E-11
AT5G57660	AT5G37550	-0.0458	1.65E-10
AT2G42280	AT5G37550	-0.0439	3.71E-10
AT1G78600	AT5G37550	0.0519	6.09E-10
AT5G17320	AT5G37560	0.101	1.08E-49
AT4G31650	AT5G37560	-0.0324	1.43E-29
AT1G22590	AT5G37560	-0.0253	9.76E-27
AT1G65300	AT5G37560	0.0491	1.02E-26
AT2G40210	AT5G37560	0.1532	5.63E-24
AT5G07690	AT5G37560	-0.0245	1.56E-23
AT4G21050	AT5G37560	0.1457	1.40E-22
AT1G29962	AT5G37560	-0.1054	1.98E-21
AT4G12020	AT5G37560	-0.0274	1.92E-19
AT4G04580	AT5G37560	0.0847	4.32E-18
AT5G26650	AT5G37560	0.0724	1.49E-16
AT5G45050	AT5G37560	-0.0418	3.92E-16
AT2G26320	AT5G37560	-0.1261	1.62E-14
AT3G04100	AT5G37560	-0.111	2.12E-14
AT5G07700	AT5G37560	0.0247	2.35E-14
AT4G17570	AT5G37560	-0.0417	2.93E-13
AT2G24680	AT5G37560	0.0235	4.91E-13
AT1G29570	AT5G37560	0.1249	6.71E-13
AT4G01260	AT5G37560	0.0572	1.04E-12
AT5G40430	AT5G37560	0.0854	1.73E-12
AT5G47230	AT5G37560	-0.0224	2.79E-12
AT3G56520	AT5G37560	0.1241	3.17E-11
AT1G65330	AT5G37560	-0.021	3.18E-10
AT5G18000	AT5G37560	0.0364	7.17E-10
AT3G44750	AT5G37570	0.0909	5.21E-29
AT1G71260	AT5G37570	0.0993	1.53E-27
AT5G63420	AT5G37570	0.0769	4.85E-20
AT4G12750	AT5G37570	0.0766	1.30E-18
AT3G54620	AT5G37570	-0.1062	1.08E-14
AT1G09770	AT5G37570	-0.1114	6.85E-12
AT4G24470	AT5G37570	0.079	2.39E-11
AT4G36870	AT5G37570	0.0493	5.72E-11
AT4G12240	AT5G37570	0.0439	1.11E-10
AT5G06710	AT5G37570	-0.0403	3.85E-10
AT5G03740	AT5G37570	-0.0726	9.89E-10
AT5G63420	AT5G37590	0.0858	6.75E-29
AT1G71260	AT5G37590	0.0847	4.65E-24
AT4G31060	AT5G37590	0.0579	3.20E-20
AT4G34680	AT5G37590	-0.0634	1.60E-19
AT3G01470	AT5G37590	-0.0642	7.58E-18
AT3G26744	AT5G37590	-0.0683	2.26E-16
AT3G44750	AT5G37590	0.0609	3.20E-16
AT4G26930	AT5G37590	0.0742	2.67E-15
AT1G51600	AT5G37590	0.0744	1.37E-14
AT2G02740	AT5G37590	0.0553	2.82E-14
AT1G73730	AT5G37590	-0.0745	3.17E-14
AT5G11260	AT5G37590	0.0432	4.69E-13
AT1G66600	AT5G37590	-0.0378	1.15E-12
AT4G19990	AT5G37590	0.0556	2.70E-12
AT1G14580	AT5G37590	-0.0421	3.70E-12
AT1G78540	AT5G37590	0.0513	6.09E-12
AT1G79180	AT5G37590	-0.0415	3.09E-11
AT5G16560	AT5G37590	-0.0435	3.45E-11
AT4G16430	AT5G37590	-0.0675	2.82E-10
AT4G09460	AT5G37590	-0.0404	3.77E-10
AT5G62610	AT5G37590	0.0631	5.64E-10
AT3G56850	AT5G37590	0.0633	5.73E-10
AT5G22570	AT5G37590	0.0276	9.42E-10
AT4G36990	AT5G37600	0.1089	1.82E-44
intercept	AT5G37600	1.8342	4.22E-36
AT5G24110	AT5G37600	0.065	6.49E-34
AT4G28530	AT5G37600	0.0834	8.19E-34
AT4G23550	AT5G37600	0.0705	1.66E-30
AT2G47890	AT5G37600	0.0862	3.02E-27
AT1G53910	AT5G37600	0.1363	7.34E-25
AT2G18328	AT5G37600	0.0573	8.59E-24
AT1G76350	AT5G37600	0.098	2.09E-23
AT1G26790	AT5G37600	0.0661	8.73E-23
AT1G77920	AT5G37600	0.0713	2.18E-21
AT5G11060	AT5G37600	0.0836	2.99E-20
AT1G22640	AT5G37600	0.0749	9.04E-20
AT1G15790	AT5G37600	0.0643	9.11E-20
AT1G72650	AT5G37600	-0.108	1.22E-19
AT2G30250	AT5G37600	0.0763	2.66E-19
AT1G04990	AT5G37600	0.0793	8.20E-19
AT1G78600	AT5G37600	0.0787	9.74E-19
AT3G01470	AT5G37600	0.0794	2.02E-18
AT5G65210	AT5G37600	0.0789	2.14E-18
AT3G21330	AT5G37600	0.0469	5.34E-18
AT1G66390	AT5G37600	0.0442	1.12E-17
AT3G11090	AT5G37600	-0.0598	1.38E-17
AT5G06510	AT5G37600	0.055	3.47E-17
AT1G79700	AT5G37600	-0.0531	7.58E-17
AT4G01720	AT5G37600	0.0596	9.50E-17
AT5G67450	AT5G37600	0.0545	9.59E-17
AT1G78080	AT5G37600	-0.0816	1.62E-16
AT5G59570	AT5G37600	-0.0532	1.78E-16
AT2G24570	AT5G37600	0.0679	2.73E-16
AT2G33480	AT5G37600	0.0632	6.33E-16
AT2G47210	AT5G37600	0.1054	8.28E-16
AT5G15160	AT5G37600	-0.0507	1.55E-15
AT2G46680	AT5G37600	-0.0511	3.17E-15
AT1G21970	AT5G37600	-0.1327	3.18E-15
AT5G64810	AT5G37600	-0.0474	3.81E-15
AT3G12820	AT5G37600	0.0495	4.12E-15
AT5G65640	AT5G37600	0.053	4.64E-15
AT4G00270	AT5G37600	-0.0771	4.65E-15
AT1G56160	AT5G37600	0.1213	7.06E-15
AT4G34990	AT5G37600	0.0545	1.11E-14
AT4G24240	AT5G37600	0.0681	1.55E-14
AT3G01220	AT5G37600	0.0658	1.91E-14
AT5G41410	AT5G37600	0.0646	4.76E-14
AT5G45980	AT5G37600	0.1653	4.77E-14
AT2G40140	AT5G37600	0.0788	6.30E-14
AT4G37180	AT5G37600	-0.0608	8.61E-14
AT1G13450	AT5G37600	-0.081	9.04E-14
AT5G25810	AT5G37600	-0.0477	1.04E-13
AT5G22890	AT5G37600	-0.0539	1.06E-13
AT3G16280	AT5G37600	0.0535	1.35E-13
AT5G43290	AT5G37600	0.0417	3.40E-13
AT4G18170	AT5G37600	-0.0422	4.98E-13
AT2G04880	AT5G37600	-0.0897	5.51E-13
AT5G45710	AT5G37600	-0.0779	5.75E-13
AT2G18350	AT5G37600	-0.0523	6.83E-13
AT4G30080	AT5G37600	0.0718	7.16E-13
AT1G01010	AT5G37600	0.0483	1.34E-12
AT1G73870	AT5G37600	0.039	2.32E-12
AT5G39610	AT5G37600	-0.0392	2.65E-12
AT1G56650	AT5G37600	-0.0338	3.03E-12
AT3G27650	AT5G37600	0.0443	3.08E-12
AT3G48160	AT5G37600	-0.0565	4.53E-12
AT4G16110	AT5G37600	0.0661	7.37E-12
AT1G28050	AT5G37600	0.0627	1.55E-11
AT2G21900	AT5G37600	-0.0457	1.65E-11
AT3G09230	AT5G37600	0.0568	1.71E-11
AT5G13180	AT5G37600	0.0606	2.26E-11
AT1G27045	AT5G37600	-0.0496	2.27E-11
AT5G46830	AT5G37600	-0.0397	2.46E-11
AT4G31920	AT5G37600	0.0678	2.67E-11
AT1G35460	AT5G37600	-0.0658	3.18E-11
AT1G47870	AT5G37600	0.0613	3.55E-11
AT1G22070	AT5G37600	0.0694	4.76E-11
AT1G19510	AT5G37600	0.0414	6.28E-11
AT5G67300	AT5G37600	0.0592	6.48E-11
AT1G53160	AT5G37600	0.0383	9.29E-11
AT5G08790	AT5G37600	0.0625	9.57E-11
AT5G58900	AT5G37600	0.0517	9.98E-11
AT1G72050	AT5G37600	-0.0827	1.16E-10
AT1G74250	AT5G37600	0.0822	1.42E-10
AT1G02220	AT5G37600	0.033	1.75E-10
AT4G00210	AT5G37600	0.0643	1.83E-10
AT4G17230	AT5G37600	0.0706	2.19E-10
AT1G48000	AT5G37600	-0.0406	2.32E-10
AT1G43700	AT5G37600	-0.0805	2.33E-10
AT1G30330	AT5G37600	-0.0704	2.38E-10
AT5G02840	AT5G37600	-0.0722	2.46E-10
AT2G22430	AT5G37600	-0.0723	2.89E-10
AT2G42280	AT5G37600	-0.0467	3.51E-10
AT5G40360	AT5G37600	-0.0989	3.99E-10
AT3G12910	AT5G37600	-0.0436	4.49E-10
AT1G05805	AT5G37600	0.0642	4.71E-10
AT2G43010	AT5G37600	-0.0402	4.93E-10
AT5G39760	AT5G37600	0.0467	6.06E-10
AT5G60690	AT5G37600	0.0641	6.69E-10
AT3G57980	AT5G37600	-0.054	6.88E-10
AT2G47190	AT5G37600	0.0406	6.97E-10
AT4G34680	AT5G37600	-0.0525	7.10E-10
AT3G15510	AT5G37600	0.0365	7.77E-10
AT4G37780	AT5G37610	0.0248	2.47E-23
AT4G04890	AT5G37610	0.0273	9.42E-20
AT1G68150	AT5G37610	0.0215	6.40E-17
AT4G28110	AT5G37610	0.0186	2.87E-15
AT5G27090	AT5G37610	0.0644	1.61E-12
AT5G43175	AT5G37610	0.0279	2.23E-12
AT4G21750	AT5G37610	-0.0201	3.80E-12
AT4G02235	AT5G37610	0.0624	3.89E-12
AT3G45170	AT5G37610	0.0563	3.93E-12
AT5G46760	AT5G37610	-0.0259	9.18E-12
AT4G00180	AT5G37610	-0.0185	3.80E-11
AT1G60380	AT5G37610	0.0486	4.27E-11
AT1G34390	AT5G37610	0.0564	4.62E-11
AT4G09450	AT5G37610	0.0724	1.53E-10
AT5G59780	AT5G37610	0.0132	1.67E-10
AT1G64530	AT5G37610	0.0193	2.08E-10
AT4G36710	AT5G37610	0.0139	2.97E-10
AT5G65130	AT5G37610	0.0175	4.95E-10
AT5G50480	AT5G37610	-0.0427	5.89E-10
AT3G20840	AT5G37610	0.0183	7.38E-10
AT5G40360	AT5G37620	0.074	1.09E-33
AT4G35280	AT5G37620	0.1345	2.86E-29
AT3G05860	AT5G37620	0.039	2.19E-18
AT1G27740	AT5G37620	-0.0319	1.59E-16
AT5G21120	AT5G37620	0.0332	2.86E-15
AT2G12940	AT5G37620	0.0998	1.18E-14
AT5G50080	AT5G37620	0.0448	1.63E-12
AT1G34310	AT5G37620	-0.0868	2.50E-12
AT3G01530	AT5G37620	0.0343	1.57E-11
AT4G31610	AT5G37620	0.0263	2.82E-11
AT1G23420	AT5G37620	-0.0522	5.41E-11
AT5G18090	AT5G37620	0.0263	6.09E-11
AT1G72740	AT5G37620	-0.0304	8.34E-11
AT4G03170	AT5G37620	0.1175	1.84E-10
AT5G61470	AT5G37620	-0.0984	2.04E-10
AT1G01010	AT5G37620	0.0166	3.06E-10
AT5G11510	AT5G37630	0.0822	4.66E-41
AT3G01330	AT5G37630	0.0617	3.02E-23
AT4G14770	AT5G37630	0.0593	1.41E-19
AT3G04850	AT5G37630	0.0524	1.18E-15
AT2G45480	AT5G37630	0.0499	2.80E-15
AT5G65230	AT5G37630	0.0461	4.81E-15
AT5G33210	AT5G37630	-0.0535	7.88E-15
AT2G20110	AT5G37630	0.0444	1.62E-14
AT3G48160	AT5G37630	0.0497	3.16E-14
AT5G48150	AT5G37630	-0.0633	5.27E-13
AT2G47210	AT5G37630	0.0734	2.66E-12
AT1G15790	AT5G37630	0.0387	7.62E-12
AT1G63100	AT5G37630	0.0378	2.45E-11
AT3G22760	AT5G37630	0.0382	4.55E-11
AT5G26580	AT5G37630	-0.1844	1.38E-10
AT2G02070	AT5G37630	-0.0511	1.81E-10
AT5G05410	AT5G37630	0.0293	3.65E-10
AT3G02830	AT5G37630	-0.0541	5.25E-10
AT2G40620	AT5G37630	-0.0463	5.79E-10
AT1G34180	AT5G37630	-0.0286	6.69E-10
AT1G32730	AT5G37630	0.0429	7.79E-10
AT2G46530	AT5G37630	-0.0337	9.05E-10
AT4G21440	AT5G37640	0.0682	2.05E-36
AT5G05090	AT5G37640	0.1328	5.73E-30
AT1G65360	AT5G37640	0.1105	5.78E-26
AT5G06070	AT5G37640	0.1205	4.10E-24
AT5G57150	AT5G37640	0.0525	1.85E-13
AT5G65410	AT5G37640	0.0527	4.85E-13
AT4G19990	AT5G37640	0.0611	6.04E-13
AT3G49940	AT5G37640	0.0494	1.64E-12
AT2G18160	AT5G37640	-0.061	5.99E-12
AT5G65210	AT5G37640	-0.0536	1.34E-11
AT5G10140	AT5G37640	0.026	1.61E-11
AT5G63420	AT5G37640	-0.0551	1.89E-11
AT5G06250	AT5G37640	-0.0419	2.71E-11
AT1G02065	AT5G37640	-0.0452	1.82E-10
AT3G19500	AT5G37640	0.041	1.89E-10
AT5G27960	AT5G37640	0.1968	3.07E-10
AT1G57560	AT5G37640	-0.0334	4.35E-10
AT1G30650	AT5G37640	0.046	8.18E-10
AT1G60300	AT5G37650	0.1721	2.91E-88
AT2G31215	AT5G37650	-0.1286	8.20E-75
AT4G35280	AT5G37650	0.1115	2.37E-49
AT4G15250	AT5G37650	0.0696	1.12E-41
AT1G60340	AT5G37650	0.0975	3.55E-32
AT2G26960	AT5G37650	0.0563	1.39E-29
AT3G60460	AT5G37650	0.0553	7.48E-22
AT5G14010	AT5G37650	-0.0538	3.95E-21
AT3G23130	AT5G37650	0.0524	1.50E-20
AT1G50680	AT5G37650	0.0895	2.99E-20
AT1G49120	AT5G37650	0.0602	2.35E-19
AT1G06280	AT5G37650	-0.0386	3.57E-18
AT2G27300	AT5G37650	0.0143	6.39E-18
AT1G07540	AT5G37650	0.0289	3.56E-17
AT1G29570	AT5G37650	0.0692	1.35E-14
AT3G17010	AT5G37650	-0.0217	1.85E-14
AT3G47870	AT5G37650	0.0264	1.86E-13
AT1G60240	AT5G37650	-0.0427	4.56E-13
AT2G19510	AT5G37650	-0.0736	5.89E-13
AT1G19040	AT5G37650	-0.0199	9.05E-13
AT1G34790	AT5G37650	0.0339	9.72E-13
AT5G27070	AT5G37650	-0.0399	1.34E-12
AT3G50510	AT5G37650	-0.0354	1.95E-12
AT3G01220	AT5G37650	-0.0146	3.38E-12
AT5G57720	AT5G37650	0.0274	4.92E-12
AT3G56530	AT5G37650	0.0574	1.54E-11
AT5G06070	AT5G37650	-0.022	2.42E-11
AT1G72980	AT5G37650	0.0298	1.47E-10
AT2G13960	AT5G37650	0.0112	8.53E-10
AT1G07640	AT5G37660	0.1056	3.54E-32
AT5G50820	AT5G37660	0.0617	4.38E-23
AT5G24800	AT5G37660	0.0654	3.26E-20
AT3G55370	AT5G37660	0.0639	8.92E-19
AT3G54320	AT5G37660	-0.0516	3.93E-13
AT1G58110	AT5G37660	-0.0745	3.22E-12
AT1G10320	AT5G37660	-0.0614	1.35E-11
AT5G05770	AT5G37660	-0.0942	1.52E-11
AT1G32510	AT5G37660	0.0573	2.08E-11
AT5G25220	AT5G37660	0.0613	2.96E-11
AT1G08970	AT5G37660	0.0865	2.97E-11
AT2G36080	AT5G37660	0.0378	1.13E-10
AT1G32360	AT5G37660	0.0679	1.66E-10
AT1G05805	AT5G37660	0.0579	2.69E-10
AT1G77080	AT5G37660	-0.0367	5.21E-10
AT4G37650	AT5G37660	0.048	5.73E-10
AT5G65330	AT5G37660	0.0904	6.09E-10
AT2G26580	AT5G37660	0.0464	7.38E-10
AT5G33210	AT5G37665	0.0518	7.96E-35
AT3G46130	AT5G37665	-0.0318	9.12E-29
AT1G22590	AT5G37665	0.026	3.03E-26
AT1G65300	AT5G37665	0.0489	1.44E-24
AT2G30432	AT5G37665	0.0325	2.49E-20
AT3G03260	AT5G37665	0.0348	9.42E-20
AT1G77080	AT5G37665	0.0266	3.02E-16
AT3G26744	AT5G37665	0.0382	1.29E-14
AT3G19860	AT5G37665	-0.0428	1.43E-14
AT3G56560	AT5G37665	0.1345	1.78E-14
AT3G46770	AT5G37665	0.0329	2.34E-13
AT4G25530	AT5G37665	0.0206	4.61E-12
AT5G27070	AT5G37665	0.0776	7.40E-12
AT5G46760	AT5G37665	0.0432	9.37E-12
AT4G01580	AT5G37665	-0.0213	2.07E-10
AT2G24260	AT5G37665	-0.0233	2.69E-10
AT2G30420	AT5G37665	-0.0198	6.00E-10
AT2G31070	AT5G37665	-0.0266	6.02E-10
AT1G56650	AT5G37665	0.0147	6.05E-10
AT3G63350	AT5G37670	0.2452	9.73E-151
AT3G51910	AT5G37670	0.1319	6.49E-97
AT4G36990	AT5G37670	0.1771	1.52E-88
AT5G62020	AT5G37670	0.1499	1.51E-69
AT2G26150	AT5G37670	0.0744	1.98E-55
AT1G20640	AT5G37670	0.1195	8.29E-33
AT5G05410	AT5G37670	0.0727	7.74E-28
AT4G11660	AT5G37670	0.0844	1.20E-23
AT1G49560	AT5G37670	0.0761	1.02E-16
AT1G17460	AT5G37670	0.0677	1.63E-16
AT1G18570	AT5G37670	-0.0586	9.35E-15
AT2G18160	AT5G37670	0.0872	3.15E-14
AT4G39780	AT5G37670	-0.0581	4.44E-13
AT2G47890	AT5G37670	0.0651	6.90E-13
AT5G54070	AT5G37670	0.1264	1.59E-12
AT5G47220	AT5G37670	0.046	2.63E-12
AT5G11060	AT5G37670	0.0686	2.92E-11
AT3G61150	AT5G37670	0.067	3.00E-11
AT5G15480	AT5G37670	-0.126	2.57E-10
AT5G66990	AT5G37670	-0.2047	2.76E-10
AT1G74480	AT5G37670	0.1658	3.71E-10
AT1G14920	AT5G37670	0.0682	4.11E-10
AT5G59570	AT5G37670	-0.0455	5.97E-10
AT4G29100	AT5G37670	-0.081	6.20E-10
AT5G04240	AT5G37670	-0.0955	6.28E-10
AT1G78540	AT5G37680	0.0623	8.65E-21
AT1G49560	AT5G37680	0.0504	1.49E-17
AT2G04890	AT5G37680	0.0581	1.51E-17
AT3G47640	AT5G37680	0.0418	6.95E-17
AT1G76350	AT5G37680	0.0563	6.33E-15
AT3G20910	AT5G37680	0.0514	5.96E-14
AT5G63470	AT5G37680	-0.0553	9.24E-14
AT5G45420	AT5G37680	0.0668	6.25E-13
AT3G56850	AT5G37680	-0.0651	9.30E-13
AT5G62610	AT5G37680	0.0616	1.20E-11
AT5G59820	AT5G37680	0.0299	3.03E-11
AT5G15210	AT5G37680	-0.0397	9.37E-11
AT4G38900	AT5G37680	-0.0559	1.85E-10
AT3G50700	AT5G37680	-0.0391	2.08E-10
AT4G14410	AT5G37680	0.0579	2.38E-10
AT1G34670	AT5G37690	0.3205	0.00E+00
AT5G41570	AT5G37690	0.3768	1.08E-292
AT3G18400	AT5G37690	0.236	2.11E-206
AT1G73410	AT5G37690	0.1446	9.77E-61
AT2G46130	AT5G37690	0.1251	9.22E-36
AT1G64000	AT5G37690	0.1151	1.02E-30
AT2G24430	AT5G37690	0.09	3.92E-30
AT3G12720	AT5G37690	0.0967	1.10E-27
AT3G24310	AT5G37690	-0.0744	5.73E-24
AT4G29930	AT5G37690	0.0598	8.57E-21
AT1G13300	AT5G37690	0.0483	3.44E-15
AT5G18450	AT5G37690	0.1059	3.16E-14
AT4G17785	AT5G37690	-0.0671	3.76E-14
AT4G37940	AT5G37690	-0.068	6.52E-14
AT4G33880	AT5G37690	0.0588	8.19E-14
AT5G25830	AT5G37690	-0.0474	1.20E-13
AT1G71692	AT5G37690	0.0525	2.28E-13
AT5G20240	AT5G37690	-0.0356	3.40E-13
AT1G26680	AT5G37690	0.0493	4.70E-13
AT1G17950	AT5G37690	-0.0587	6.52E-13
AT5G56620	AT5G37690	0.0604	1.19E-12
AT1G43160	AT5G37690	-0.0289	2.45E-12
AT2G29660	AT5G37690	0.0471	1.33E-11
AT1G68880	AT5G37690	0.0439	1.41E-10
AT5G65790	AT5G37690	0.05	2.11E-10
AT3G62090	AT5G37690	0.0489	2.93E-10
AT1G72570	AT5G37690	0.0692	3.45E-10
AT3G11450	AT5G37690	-0.0898	3.97E-10
AT5G43270	AT5G37710	0.0582	2.43E-25
AT3G24490	AT5G37710	0.0762	9.99E-20
AT3G54620	AT5G37710	-0.0961	2.92E-19
AT3G16940	AT5G37710	0.0752	2.11E-17
AT1G18330	AT5G37710	-0.0344	5.98E-16
AT1G10120	AT5G37710	0.0531	7.09E-16
AT1G07530	AT5G37710	0.0749	1.87E-15
AT4G13980	AT5G37710	0.0595	3.24E-15
AT1G77920	AT5G37710	0.0414	3.33E-15
AT2G30470	AT5G37710	0.0645	3.61E-15
AT1G33240	AT5G37710	0.0549	7.84E-15
AT5G60850	AT5G37710	0.0491	1.09E-14
AT5G09780	AT5G37710	-0.0866	5.80E-13
AT3G01140	AT5G37710	0.0508	6.42E-13
AT5G59570	AT5G37710	-0.0323	8.33E-13
AT4G02560	AT5G37710	-0.0663	9.53E-13
AT2G20350	AT5G37710	-0.0864	1.05E-12
AT1G66140	AT5G37710	-0.0384	1.17E-12
AT5G11270	AT5G37710	0.0552	1.25E-12
AT3G12130	AT5G37710	-0.073	1.63E-12
AT3G57800	AT5G37710	0.0476	1.89E-12
AT3G46770	AT5G37710	0.0437	8.70E-12
AT2G20570	AT5G37710	-0.0374	1.03E-11
AT5G67300	AT5G37710	0.043	1.21E-11
AT1G07900	AT5G37710	-0.027	1.22E-11
AT1G44830	AT5G37710	-0.0301	1.69E-11
AT2G02080	AT5G37710	-0.04	2.47E-11
AT1G74840	AT5G37710	0.052	4.09E-11
AT2G31370	AT5G37710	-0.0616	6.72E-11
AT1G27370	AT5G37710	0.0398	8.78E-11
AT4G14410	AT5G37710	0.0561	1.15E-10
AT1G32540	AT5G37710	0.0285	1.41E-10
AT3G60390	AT5G37710	-0.0317	1.51E-10
AT5G16820	AT5G37710	0.0423	1.84E-10
AT2G20280	AT5G37710	0.0692	3.85E-10
AT4G36730	AT5G37710	0.0439	6.32E-10
AT3G11450	AT5G37720	-0.1052	1.31E-32
AT3G56850	AT5G37720	0.0816	7.87E-31
AT1G21200	AT5G37720	0.0673	1.46E-29
AT4G34000	AT5G37720	0.0498	7.73E-23
AT4G16150	AT5G37720	0.0826	1.80E-21
AT2G20280	AT5G37720	0.0846	5.79E-21
AT3G16857	AT5G37720	0.0597	7.63E-21
AT4G16430	AT5G37720	0.0689	1.42E-20
AT3G21810	AT5G37720	0.0494	6.69E-20
AT5G09330	AT5G37720	0.0674	1.01E-19
AT5G62610	AT5G37720	-0.0606	7.14E-18
AT5G67300	AT5G37720	-0.0442	1.06E-17
AT1G69690	AT5G37720	0.039	6.97E-17
AT2G02080	AT5G37720	0.0403	1.40E-16
AT3G04930	AT5G37720	0.0652	1.58E-16
AT2G29660	AT5G37720	0.0352	2.14E-16
AT4G14410	AT5G37720	0.0573	5.47E-16
AT3G12130	AT5G37720	0.0677	8.21E-16
AT3G10500	AT5G37720	0.0447	9.83E-16
AT1G49950	AT5G37720	0.0652	2.25E-15
AT3G14230	AT5G37720	0.0527	9.44E-15
AT3G10030	AT5G37720	0.0574	6.51E-14
AT3G44750	AT5G37720	0.0378	2.36E-13
AT3G14180	AT5G37720	0.053	2.42E-13
AT4G25610	AT5G37720	-0.0399	2.65E-13
AT2G43280	AT5G37720	-0.0384	4.06E-13
AT3G57390	AT5G37720	0.0386	1.32E-12
AT1G09770	AT5G37720	0.0723	2.22E-12
AT5G14000	AT5G37720	0.0293	2.80E-12
AT2G16400	AT5G37720	0.0431	3.02E-12
AT3G19360	AT5G37720	0.0353	4.34E-12
AT4G35580	AT5G37720	0.0507	5.71E-12
AT1G32870	AT5G37720	0.0308	1.87E-11
AT4G30080	AT5G37720	0.0382	1.88E-11
AT1G32360	AT5G37720	0.0457	1.89E-11
AT1G77850	AT5G37720	-0.0373	2.09E-11
AT1G75540	AT5G37720	-0.0396	2.57E-11
AT2G40950	AT5G37720	0.0479	2.63E-11
AT1G52150	AT5G37720	0.0394	7.00E-11
AT1G30650	AT5G37720	-0.0315	8.77E-11
AT1G55110	AT5G37720	-0.0323	9.55E-11
AT5G08130	AT5G37720	-0.0408	1.00E-10
AT5G64530	AT5G37720	-0.0217	1.63E-10
AT4G31060	AT5G37720	0.0277	1.86E-10
AT1G24590	AT5G37720	-0.0547	2.84E-10
AT3G23210	AT5G37720	-0.0299	2.99E-10
AT1G68840	AT5G37720	0.0243	3.05E-10
AT1G22985	AT5G37720	0.0272	4.31E-10
AT3G48440	AT5G37720	-0.0306	4.76E-10
AT5G57660	AT5G37720	-0.0269	5.34E-10
AT1G07980	AT5G37720	0.0384	5.44E-10
AT1G51070	AT5G37720	-0.0355	5.82E-10
AT5G11590	AT5G37720	-0.023	7.05E-10
AT5G59820	AT5G37720	0.0214	7.78E-10
AT2G23290	AT5G37720	0.0254	9.12E-10
AT4G00120	AT5G37730	0.1116	1.32E-83
AT5G61420	AT5G37730	0.0315	1.53E-36
AT5G06839	AT5G37730	0.0368	2.32E-35
AT1G25330	AT5G37730	-0.0615	1.09E-30
AT1G27045	AT5G37730	0.028	3.89E-29
AT5G55690	AT5G37730	0.0541	2.54E-26
AT2G19510	AT5G37730	0.1478	1.88E-25
AT1G68520	AT5G37730	0.0259	6.35E-24
AT5G50915	AT5G37730	0.0171	1.95E-23
AT5G38800	AT5G37730	0.0361	6.03E-20
AT5G57520	AT5G37730	0.0228	3.68E-18
AT2G35940	AT5G37730	0.0283	6.69E-17
AT2G44745	AT5G37730	0.0237	4.17E-16
AT2G41240	AT5G37730	0.0151	5.77E-16
AT3G27810	AT5G37730	-0.0301	3.31E-15
AT2G46770	AT5G37730	0.0338	8.26E-15
AT1G15360	AT5G37730	-0.0367	6.57E-14
AT1G77920	AT5G37730	0.0185	2.89E-13
AT1G72350	AT5G37730	0.0642	4.88E-13
AT1G67100	AT5G37730	0.0201	6.54E-13
AT4G00940	AT5G37730	-0.0171	2.40E-12
AT2G27220	AT5G37730	0.0231	4.03E-12
AT5G25390	AT5G37730	0.0186	5.45E-12
AT2G38090	AT5G37730	-0.0173	6.31E-12
AT2G18328	AT5G37730	0.0132	6.43E-12
AT5G24930	AT5G37730	-0.0211	7.08E-12
AT3G02830	AT5G37730	-0.0249	1.13E-11
AT1G68840	AT5G37730	0.0153	2.00E-11
AT5G40360	AT5G37730	0.0357	2.20E-11
AT1G25340	AT5G37730	0.0449	3.64E-11
AT5G05790	AT5G37730	-0.0163	4.57E-11
AT5G07310	AT5G37730	-0.0204	1.03E-10
AT3G04070	AT5G37730	-0.0126	2.82E-10
AT4G36990	AT5G37730	0.0165	2.96E-10
AT5G66990	AT5G37730	0.0599	4.54E-10
AT1G27360	AT5G37730	0.0168	5.60E-10
AT5G20240	AT5G37730	0.011	6.64E-10
AT4G09960	AT5G37730	0.0243	8.04E-10
AT5G22890	AT5G37740	0.1172	9.93E-78
AT3G50260	AT5G37740	0.0585	1.20E-24
AT2G43000	AT5G37740	0.0427	2.12E-18
AT2G03500	AT5G37740	-0.0549	8.22E-16
AT1G64380	AT5G37740	0.037	1.62E-15
AT2G37120	AT5G37740	0.0672	2.04E-15
AT5G06839	AT5G37740	0.0594	4.48E-15
AT4G01720	AT5G37740	0.0471	2.78E-14
AT1G74500	AT5G37740	0.0612	1.20E-13
AT1G02340	AT5G37740	-0.0305	2.65E-13
AT3G10500	AT5G37740	0.0615	3.09E-13
AT4G24660	AT5G37740	-0.0474	6.03E-13
AT5G50080	AT5G37740	0.1001	1.64E-12
AT3G18100	AT5G37740	-0.0525	4.24E-12
AT1G58110	AT5G37740	0.0712	6.74E-12
AT2G23290	AT5G37740	0.0431	7.03E-12
AT1G75410	AT5G37740	-0.0652	1.05E-11
AT1G54830	AT5G37740	0.0558	1.18E-11
AT4G01060	AT5G37740	0.0323	1.46E-11
AT5G14000	AT5G37740	0.0421	3.66E-11
AT4G34990	AT5G37740	0.0401	4.17E-11
AT4G13640	AT5G37740	0.0632	5.09E-11
AT1G69170	AT5G37740	-0.0504	1.27E-10
AT4G37750	AT5G37740	-0.0452	1.49E-10
AT1G34180	AT5G37740	0.0316	2.52E-10
AT2G24645	AT5G37740	0.0381	2.77E-10
AT4G25470	AT5G37740	0.0317	3.53E-10
AT1G79430	AT5G37740	0.0532	3.71E-10
AT5G66350	AT5G37740	0.0384	4.09E-10
AT1G30490	AT5G37740	0.0552	5.87E-10
AT3G46130	AT5G37740	-0.0311	6.07E-10
AT5G41765	AT5G37740	-0.0403	6.93E-10
AT4G28815	AT5G37740	-0.1014	9.82E-10
AT3G19860	AT5G37750	-0.0948	7.25E-20
AT1G19040	AT5G37750	0.0744	1.19E-12
AT5G49200	AT5G37750	0.0763	1.48E-12
AT5G60690	AT5G37750	-0.0585	7.07E-10
AT2G24840	AT5G37760	0.0748	5.74E-68
AT3G29020	AT5G37760	0.0564	1.89E-41
AT5G53040	AT5G37760	0.0421	1.80E-22
AT4G02235	AT5G37760	0.0672	3.39E-20
AT4G15250	AT5G37760	0.0351	3.01E-12
AT1G28470	AT5G37760	0.0124	1.42E-11
AT4G01520	AT5G37760	0.0251	6.85E-11
AT3G55980	AT5G37770	0.1781	1.48E-129
AT1G27730	AT5G37770	0.0992	2.77E-73
AT3G49530	AT5G37770	0.1498	9.38E-54
AT1G22190	AT5G37770	0.0869	5.33E-37
AT2G40140	AT5G37770	-0.1084	2.66E-35
AT3G28910	AT5G37770	0.0762	3.53E-35
AT5G59820	AT5G37770	0.0598	6.18E-32
AT1G21910	AT5G37770	0.0502	2.96E-27
AT5G62470	AT5G37770	0.0604	2.33E-24
AT2G30250	AT5G37770	0.0705	1.67E-23
AT3G50060	AT5G37770	0.0523	2.32E-21
AT2G38470	AT5G37770	-0.0619	2.80E-21
AT5G24590	AT5G37770	0.0897	4.95E-21
AT1G74930	AT5G37770	0.0419	1.77E-20
AT2G46510	AT5G37770	0.0652	4.63E-20
AT5G25190	AT5G37770	0.0401	6.43E-20
AT1G34370	AT5G37770	-0.106	7.14E-19
AT4G17570	AT5G37770	-0.0889	1.05E-18
AT1G61730	AT5G37770	0.0973	1.36E-18
AT3G54810	AT5G37770	0.0686	4.51E-18
AT2G24790	AT5G37770	0.0893	9.06E-18
AT1G44810	AT5G37770	0.0788	1.02E-17
AT1G28370	AT5G37770	0.046	1.22E-17
AT1G52880	AT5G37770	0.0513	1.61E-17
AT5G48150	AT5G37770	-0.0771	2.32E-17
AT4G28140	AT5G37770	0.0404	4.73E-17
AT5G61600	AT5G37770	0.0454	1.15E-15
AT4G17230	AT5G37770	-0.0719	7.71E-15
AT1G51700	AT5G37770	0.0537	1.27E-14
AT5G12850	AT5G37770	0.087	1.42E-14
AT2G24570	AT5G37770	-0.0527	2.11E-14
AT1G49190	AT5G37770	0.1795	2.97E-14
AT3G10490	AT5G37770	0.0812	5.75E-14
AT4G27410	AT5G37770	-0.0392	1.70E-13
AT2G37430	AT5G37770	-0.0393	3.17E-13
AT5G53200	AT5G37770	0.0385	4.94E-13
AT1G68510	AT5G37770	0.0867	5.67E-13
AT5G24110	AT5G37770	-0.0318	8.33E-13
AT4G25470	AT5G37770	0.0346	1.15E-12
AT5G52010	AT5G37770	0.0573	1.90E-12
AT5G04340	AT5G37770	-0.0387	2.37E-12
AT1G66350	AT5G37770	0.0427	2.88E-12
AT3G60630	AT5G37770	0.066	6.74E-12
AT2G23290	AT5G37770	0.0411	1.11E-11
AT4G36780	AT5G37770	-0.0625	2.05E-11
AT3G09735	AT5G37770	0.0639	3.24E-11
AT3G46640	AT5G37770	0.0412	3.32E-11
AT2G43010	AT5G37770	0.0352	6.01E-11
AT1G06850	AT5G37770	0.0463	6.54E-11
AT1G07640	AT5G37770	0.0543	7.78E-11
AT1G18570	AT5G37770	-0.0356	1.13E-10
AT2G17040	AT5G37770	0.0315	1.37E-10
AT1G59750	AT5G37770	0.0694	1.75E-10
AT4G25490	AT5G37770	0.036	2.40E-10
AT3G60530	AT5G37770	0.0442	3.34E-10
AT3G58070	AT5G37770	-0.0316	3.73E-10
AT1G13960	AT5G37770	-0.0613	3.95E-10
AT1G32360	AT5G37770	0.062	4.25E-10
AT3G25890	AT5G37770	-0.0487	6.73E-10
AT1G53230	AT5G37770	-0.0334	7.74E-10
AT2G18490	AT5G37770	-0.0568	9.29E-10
intercept	AT5G37780	1.2575	1.63E-48
AT1G51070	AT5G37780	0.0738	1.09E-35
AT3G09735	AT5G37780	0.0819	2.62E-33
AT5G45420	AT5G37780	0.086	5.46E-31
AT2G37120	AT5G37780	0.0662	1.64E-30
AT3G50700	AT5G37780	0.0558	8.42E-30
AT1G22070	AT5G37780	0.067	3.21E-27
AT3G14230	AT5G37780	0.0734	1.46E-25
AT4G25610	AT5G37780	0.0576	1.59E-24
AT1G53910	AT5G37780	0.079	2.82E-24
AT3G11580	AT5G37780	0.0382	2.22E-23
AT1G06040	AT5G37780	0.0532	4.95E-22
AT1G28050	AT5G37780	0.0518	2.40E-21
AT3G48440	AT5G37780	0.0467	3.54E-20
AT4G37180	AT5G37780	0.0428	3.85E-19
AT1G07530	AT5G37780	-0.0708	3.92E-19
AT1G27045	AT5G37780	-0.0381	2.18E-18
AT4G14540	AT5G37780	0.0395	4.47E-18
AT1G49720	AT5G37780	0.0397	6.84E-18
AT4G36730	AT5G37780	-0.0504	2.87E-17
AT2G47890	AT5G37780	0.0392	5.54E-17
AT2G01570	AT5G37780	-0.0608	8.18E-17
AT1G49480	AT5G37780	0.07	1.84E-16
AT2G28550	AT5G37780	-0.0437	3.46E-16
AT1G24625	AT5G37780	0.0439	7.13E-16
AT5G47390	AT5G37780	-0.0585	1.12E-15
AT5G67060	AT5G37780	-0.0305	4.09E-15
AT1G68150	AT5G37780	0.0403	4.20E-15
AT2G38880	AT5G37780	0.0535	9.15E-15
AT4G16150	AT5G37780	0.0693	1.04E-14
AT1G14685	AT5G37780	0.0566	1.25E-14
AT3G11100	AT5G37780	0.0468	5.19E-14
AT3G25890	AT5G37780	-0.0417	7.65E-14
AT1G01060	AT5G37780	-0.0235	2.04E-13
AT5G60200	AT5G37780	-0.0347	2.51E-13
AT2G41710	AT5G37780	-0.0462	4.61E-13
AT1G08810	AT5G37780	0.0287	3.41E-12
AT5G03740	AT5G37780	0.0541	3.43E-12
AT3G48430	AT5G37780	0.0542	3.47E-12
AT4G36710	AT5G37780	0.0304	4.99E-12
AT5G64810	AT5G37780	-0.0244	5.23E-12
AT3G01970	AT5G37780	-0.0234	8.01E-12
AT3G44750	AT5G37780	0.0361	1.12E-11
AT1G69010	AT5G37780	0.0469	1.13E-11
AT4G28610	AT5G37780	0.0507	1.22E-11
AT4G36780	AT5G37780	0.0446	1.32E-11
AT5G60450	AT5G37780	0.0393	1.74E-11
AT1G21200	AT5G37780	0.0412	2.06E-11
AT1G78600	AT5G37780	0.0347	2.98E-11
AT4G27950	AT5G37780	0.025	3.04E-11
AT2G18160	AT5G37780	0.0391	3.88E-11
AT1G77920	AT5G37780	0.0291	3.98E-11
AT5G26660	AT5G37780	-0.027	4.64E-11
AT2G03340	AT5G37780	0.0433	4.72E-11
AT1G17040	AT5G37780	-0.0346	5.92E-11
AT2G34720	AT5G37780	0.0417	6.80E-11
AT3G59060	AT5G37780	-0.0287	6.89E-11
AT1G25550	AT5G37780	0.0354	7.34E-11
AT1G19000	AT5G37780	-0.0606	7.37E-11
AT4G36870	AT5G37780	0.032	7.58E-11
AT2G21240	AT5G37780	0.0553	8.24E-11
AT5G58900	AT5G37780	-0.0304	9.03E-11
AT5G03510	AT5G37780	-0.0283	9.97E-11
AT1G56010	AT5G37780	-0.0268	1.07E-10
AT2G01060	AT5G37780	0.0561	1.21E-10
AT4G31550	AT5G37780	0.0362	1.24E-10
AT4G01550	AT5G37780	0.0306	2.35E-10
AT4G00250	AT5G37780	0.0326	3.87E-10
AT4G38910	AT5G37780	-0.0294	4.17E-10
AT5G61890	AT5G37780	0.0225	6.14E-10
AT1G53170	AT5G37780	-0.0271	8.02E-10
AT1G35460	AT5G37780	-0.0356	9.80E-10
AT4G36240	AT5G37780	-0.0257	9.98E-10
AT4G01680	AT5G37790	0.0554	2.12E-29
AT4G17880	AT5G37790	0.0659	5.14E-20
AT5G37020	AT5G37790	0.0786	5.41E-19
AT5G61590	AT5G37790	-0.0448	1.85E-16
AT3G06250	AT5G37790	0.0694	9.74E-15
AT1G45249	AT5G37790	0.0596	2.44E-14
AT1G09540	AT5G37790	0.0436	4.87E-13
AT1G06850	AT5G37790	0.0476	6.49E-13
AT4G24660	AT5G37790	-0.042	1.38E-12
AT1G08000	AT5G37790	-0.0539	1.56E-12
AT1G68920	AT5G37790	0.0628	3.16E-12
AT5G56780	AT5G37790	0.0414	5.02E-12
AT2G45050	AT5G37790	0.0379	5.54E-12
AT1G68550	AT5G37790	-0.0569	6.52E-12
AT5G53980	AT5G37790	0.0369	8.57E-12
AT3G10760	AT5G37790	0.0616	9.25E-12
AT2G20570	AT5G37790	-0.0413	1.25E-11
AT1G59530	AT5G37790	-0.0767	5.30E-11
AT5G65640	AT5G37790	0.0341	8.68E-11
AT2G45480	AT5G37790	0.0391	1.53E-10
AT4G14770	AT5G37790	0.0404	1.97E-10
AT3G16940	AT5G37790	0.0624	2.18E-10
AT2G33835	AT5G37790	0.0481	2.19E-10
AT4G02560	AT5G37790	-0.0647	3.51E-10
AT2G02820	AT5G37790	0.0396	4.94E-10
AT5G02460	AT5G37790	-0.0349	8.88E-10
AT3G48590	AT5G37793	0.0496	3.39E-14
AT2G13960	AT5G37793	0.0324	6.97E-12
AT3G10760	AT5G37793	-0.0483	4.78E-11
AT5G10120	AT5G37793	-0.0363	1.09E-10
AT2G33880	AT5G37793	-0.0396	2.36E-10
AT3G47870	AT5G37810	0.1061	2.47E-156
AT2G23660	AT5G37810	0.1343	8.45E-130
AT1G07540	AT5G37810	0.0902	3.43E-124
AT4G15250	AT5G37810	0.099	5.04E-68
AT3G21880	AT5G37810	0.0611	2.94E-61
AT1G23420	AT5G37810	0.0825	3.76E-50
AT2G17180	AT5G37810	0.0987	1.07E-44
AT3G60460	AT5G37810	0.0882	7.85E-44
AT1G61110	AT5G37810	0.0372	1.78E-43
AT1G26610	AT5G37810	0.0355	2.32E-42
AT1G11510	AT5G37810	-0.0783	2.09E-41
AT2G34820	AT5G37810	0.0685	1.09E-37
AT2G17950	AT5G37810	0.0497	4.25E-34
AT1G22130	AT5G37810	0.0449	1.77E-32
AT5G50480	AT5G37810	0.0745	3.29E-32
AT3G61910	AT5G37810	0.0551	1.52E-31
AT4G35280	AT5G37810	0.0942	9.47E-30
AT2G13570	AT5G37810	0.0288	2.10E-29
AT4G26440	AT5G37810	0.0471	1.09E-24
AT1G34170	AT5G37810	-0.0836	2.03E-24
AT1G15360	AT5G37810	0.0377	3.49E-22
AT1G77980	AT5G37810	0.0521	1.55E-21
AT1G32770	AT5G37810	-0.0431	3.81E-21
AT5G61620	AT5G37810	-0.0427	5.48E-21
AT1G30670	AT5G37810	0.09	4.54E-20
AT4G03170	AT5G37810	0.1158	1.53E-19
AT5G49240	AT5G37810	-0.0633	1.55E-19
AT4G26930	AT5G37810	-0.0264	7.50E-18
AT1G69540	AT5G37810	0.0148	3.28E-17
AT2G46770	AT5G37810	0.029	5.83E-17
AT4G04450	AT5G37810	0.0124	9.85E-17
AT2G27070	AT5G37810	0.0393	2.37E-15
AT5G07160	AT5G37810	-0.0582	4.08E-15
AT4G27330	AT5G37810	0.0462	4.43E-14
AT2G13150	AT5G37810	0.0857	3.24E-13
AT1G72350	AT5G37810	-0.051	5.23E-13
AT2G01500	AT5G37810	-0.0338	4.90E-12
AT2G37630	AT5G37810	0.0164	5.36E-12
AT5G61850	AT5G37810	0.0195	1.34E-11
AT2G42410	AT5G37810	-0.0427	9.04E-11
AT5G04410	AT5G37810	0.0295	1.16E-10
AT5G15160	AT5G37810	-0.0109	1.74E-10
AT4G35040	AT5G37810	-0.0234	1.96E-10
AT3G57390	AT5G37810	-0.0163	2.26E-10
AT5G23650	AT5G37810	-0.0617	4.77E-10
AT4G29230	AT5G37820	0.0358	2.57E-20
AT5G41570	AT5G37820	0.0517	5.13E-19
AT5G38800	AT5G37820	0.0513	9.69E-17
AT5G55020	AT5G37820	0.046	8.10E-16
AT5G56620	AT5G37820	0.0379	6.23E-15
AT4G26930	AT5G37820	0.045	7.77E-14
AT5G14750	AT5G37820	-0.0329	2.73E-12
AT2G18490	AT5G37820	0.0385	6.33E-11
AT2G28700	AT5G37820	0.0345	6.87E-11
AT4G04580	AT5G37820	-0.0694	2.34E-10
AT5G62000	AT5G37830	0.0847	7.56E-26
AT3G11450	AT5G37830	0.0768	1.74E-24
AT1G52150	AT5G37830	0.0516	1.38E-23
AT5G63420	AT5G37830	0.0449	3.70E-23
AT5G12850	AT5G37830	0.0621	4.31E-21
AT5G18960	AT5G37830	0.0464	3.34E-20
AT3G52250	AT5G37830	0.0565	9.25E-20
AT2G22300	AT5G37830	0.0577	1.42E-18
AT3G48430	AT5G37830	0.0557	4.03E-18
AT3G18100	AT5G37830	-0.0367	6.39E-18
AT3G12680	AT5G37830	0.0506	8.07E-18
AT1G14920	AT5G37830	0.0397	1.29E-17
AT1G19000	AT5G37830	0.0652	2.08E-17
AT5G28530	AT5G37830	0.0351	4.82E-17
AT4G24060	AT5G37830	0.041	1.58E-16
AT1G49480	AT5G37830	0.0569	5.07E-16
AT1G28370	AT5G37830	0.0251	1.07E-15
intercept	AT5G37830	0.5536	4.92E-15
AT1G76320	AT5G37830	0.041	9.85E-14
AT3G22170	AT5G37830	0.0608	1.17E-13
AT3G46640	AT5G37830	0.0268	1.23E-13
AT4G30980	AT5G37830	0.0268	1.46E-13
AT5G33210	AT5G37830	0.0305	2.36E-13
AT5G46760	AT5G37830	0.0455	3.91E-13
AT1G51070	AT5G37830	0.0353	4.89E-13
AT5G60200	AT5G37830	0.0279	9.64E-13
AT2G20570	AT5G37830	-0.0271	1.02E-12
AT3G53370	AT5G37830	0.0238	1.50E-12
AT1G35560	AT5G37830	0.0229	1.87E-12
AT3G10480	AT5G37830	-0.0414	4.35E-12
AT1G01350	AT5G37830	-0.0381	4.54E-12
AT4G23750	AT5G37830	-0.0246	5.54E-12
AT4G11880	AT5G37830	0.0244	1.41E-11
AT5G64220	AT5G37830	0.0422	1.67E-11
AT5G28300	AT5G37830	0.0264	2.77E-11
AT1G52520	AT5G37830	0.0291	4.17E-11
AT1G19700	AT5G37830	0.0359	4.42E-11
AT5G03150	AT5G37830	0.0231	4.48E-11
AT3G13040	AT5G37830	-0.0373	5.47E-11
AT4G01550	AT5G37830	0.0259	7.32E-11
AT1G25330	AT5G37830	-0.0495	9.75E-11
AT5G18830	AT5G37830	0.0403	1.05E-10
AT3G24120	AT5G37830	0.0363	1.75E-10
AT1G77450	AT5G37830	0.0218	2.20E-10
AT4G01120	AT5G37830	-0.0298	2.64E-10
AT4G26640	AT5G37830	0.0423	2.65E-10
AT5G42780	AT5G37830	-0.0233	3.02E-10
AT5G67190	AT5G37830	0.0233	3.03E-10
AT1G14685	AT5G37830	-0.0379	3.68E-10
AT3G12480	AT5G37830	-0.0324	5.30E-10
AT3G53600	AT5G37840	0.0723	9.56E-55
AT5G35900	AT5G37840	0.2044	1.05E-46
AT1G74080	AT5G37840	0.0522	9.85E-32
AT3G12910	AT5G37840	0.0526	2.48E-31
AT5G43410	AT5G37840	0.0987	1.60E-26
AT2G40740	AT5G37840	0.0512	1.70E-26
AT1G66550	AT5G37840	-0.0757	6.78E-26
AT5G24110	AT5G37840	-0.0335	3.14E-22
AT4G38340	AT5G37840	0.0282	9.95E-17
AT2G43000	AT5G37840	0.03	1.98E-16
AT5G14140	AT5G37840	-0.0426	3.08E-15
AT1G61110	AT5G37840	0.0506	4.29E-15
AT5G56960	AT5G37840	0.0381	5.33E-15
AT1G73410	AT5G37840	0.0474	9.99E-15
AT5G50470	AT5G37840	0.1021	3.75E-13
AT5G25220	AT5G37840	0.0486	3.99E-13
AT2G38340	AT5G37840	0.0341	9.93E-13
AT1G68810	AT5G37840	-0.0358	3.66E-12
AT2G33710	AT5G37840	-0.0309	1.51E-11
AT4G27410	AT5G37840	0.0277	1.98E-11
AT1G62300	AT5G37840	-0.0332	2.15E-11
AT3G16280	AT5G37840	0.031	3.27E-11
AT4G18170	AT5G37840	0.0249	3.71E-11
AT1G28360	AT5G37840	-0.0294	6.13E-11
AT5G49620	AT5G37840	0.0341	6.79E-11
AT1G25310	AT5G37840	0.0467	7.54E-11
AT3G27810	AT5G37840	0.0475	7.88E-11
AT5G57150	AT5G37840	-0.034	7.92E-11
AT4G17490	AT5G37840	0.0245	8.84E-11
AT2G33480	AT5G37840	0.0324	1.28E-10
AT5G09750	AT5G37840	0.05	1.51E-10
AT1G43160	AT5G37840	-0.0182	2.26E-10
AT2G20880	AT5G37840	0.0241	2.93E-10
AT3G44350	AT5G37840	-0.0277	3.22E-10
AT5G23000	AT5G37840	0.032	3.36E-10
AT5G15830	AT5G37840	-0.0251	3.79E-10
AT5G53290	AT5G37840	-0.0259	3.91E-10
AT5G46350	AT5G37840	0.0264	4.07E-10
AT5G15130	AT5G37840	0.0294	8.07E-10
AT1G21450	AT5G37840	0.0495	9.24E-10
AT3G44750	AT5G37850	0.0495	3.02E-27
AT5G66730	AT5G37850	-0.0705	3.48E-24
AT2G23340	AT5G37850	0.0378	4.07E-24
AT1G30210	AT5G37850	0.0486	3.86E-21
AT3G52250	AT5G37850	-0.061	5.18E-21
AT4G00270	AT5G37850	-0.0451	1.18E-19
AT1G58110	AT5G37850	0.054	6.65E-19
AT5G11270	AT5G37850	0.0471	4.93E-17
AT4G37180	AT5G37850	-0.0343	7.71E-17
AT2G22840	AT5G37850	-0.0371	1.03E-16
AT3G04930	AT5G37850	-0.0582	1.12E-16
AT2G34720	AT5G37850	0.0449	3.60E-16
AT3G53310	AT5G37850	-0.0244	7.70E-16
AT3G49850	AT5G37850	0.0455	1.09E-15
AT4G34590	AT5G37850	-0.0301	1.20E-15
AT1G77850	AT5G37850	-0.0394	1.52E-15
AT3G07500	AT5G37850	-0.0297	2.53E-15
AT2G02820	AT5G37850	-0.0328	2.69E-15
AT1G18860	AT5G37850	0.0287	3.91E-15
AT1G75410	AT5G37850	0.044	4.45E-15
AT1G51070	AT5G37850	0.0398	5.16E-15
AT5G09410	AT5G37850	0.0556	7.74E-15
AT1G61110	AT5G37850	0.0384	3.06E-14
AT1G51600	AT5G37850	0.044	1.25E-13
AT1G01350	AT5G37850	-0.0424	1.53E-13
AT5G64220	AT5G37850	0.0483	1.62E-13
AT4G00238	AT5G37850	-0.0394	2.40E-13
AT3G08505	AT5G37850	0.0322	2.58E-13
AT5G38140	AT5G37850	0.0246	7.31E-13
AT2G21320	AT5G37850	-0.0252	8.92E-13
AT3G57230	AT5G37850	0.037	1.28E-12
AT2G01060	AT5G37850	0.0531	1.40E-12
AT5G63420	AT5G37850	0.0334	1.53E-12
AT4G30935	AT5G37850	-0.0396	1.83E-12
AT3G19510	AT5G37850	-0.0393	2.88E-12
AT2G28450	AT5G37850	0.0391	3.87E-12
AT1G45249	AT5G37850	-0.0349	6.76E-12
AT4G37940	AT5G37850	0.0338	8.88E-12
intercept	AT5G37850	0.5009	1.15E-11
AT2G01930	AT5G37850	0.0364	2.22E-11
AT4G36990	AT5G37850	0.0262	2.30E-11
AT1G07540	AT5G37850	-0.0471	3.98E-11
AT1G74430	AT5G37850	0.021	4.66E-11
AT1G50640	AT5G37850	-0.0438	4.86E-11
AT4G21610	AT5G37850	0.0283	5.15E-11
AT1G09770	AT5G37850	-0.06	5.53E-11
AT2G41940	AT5G37850	0.0272	7.28E-11
AT5G63280	AT5G37850	0.0349	8.68E-11
AT4G24470	AT5G37850	0.0432	9.00E-11
AT5G43840	AT5G37850	-0.0216	9.03E-11
AT3G14230	AT5G37850	-0.0387	1.41E-10
AT3G04670	AT5G37850	0.0363	1.42E-10
AT1G43700	AT5G37850	0.0411	1.47E-10
AT5G59450	AT5G37850	-0.0263	2.29E-10
AT4G37790	AT5G37850	-0.0272	2.67E-10
AT2G35700	AT5G37850	-0.0212	2.92E-10
AT2G35530	AT5G37850	-0.0364	3.04E-10
AT3G04450	AT5G37850	0.0239	3.54E-10
AT1G77080	AT5G37850	0.021	4.09E-10
AT2G47190	AT5G37850	0.0204	8.39E-10
AT4G36730	AT5G37850	0.0315	8.44E-10
AT4G21330	AT5G37860	0.218	3.43E-141
AT5G09780	AT5G37860	0.1108	9.64E-86
AT4G27330	AT5G37860	0.0731	1.38E-22
AT5G40220	AT5G37860	0.0945	2.34E-22
AT5G57720	AT5G37860	0.0504	3.65E-21
AT5G14010	AT5G37860	0.0672	2.02E-18
AT2G16210	AT5G37860	0.0445	5.30E-17
AT5G49240	AT5G37860	0.07	2.57E-16
AT2G13150	AT5G37860	0.1152	1.11E-15
AT2G40210	AT5G37860	0.0842	1.41E-15
AT5G42910	AT5G37860	-0.0717	4.26E-15
AT2G31210	AT5G37860	0.0304	6.51E-13
AT3G29020	AT5G37860	0.0409	1.12E-12
AT5G50480	AT5G37860	-0.0546	1.24E-12
AT1G69560	AT5G37860	0.0322	1.70E-12
AT5G04640	AT5G37860	-0.0647	1.60E-11
AT5G67060	AT5G37860	-0.0145	2.25E-11
AT2G24645	AT5G37860	0.0147	1.25E-10
AT5G58280	AT5G37860	0.0181	5.02E-10
AT4G09450	AT5G37870	0.1567	6.01E-87
AT3G56560	AT5G37870	0.1246	2.41E-64
AT1G11510	AT5G37870	0.06	1.15E-41
AT5G49240	AT5G37870	0.068	5.15E-37
AT2G36450	AT5G37870	0.0686	5.35E-32
AT3G56530	AT5G37870	-0.0751	1.24E-25
AT2G19820	AT5G37870	0.0934	3.37E-25
AT4G21330	AT5G37870	-0.0545	2.90E-24
AT3G03760	AT5G37870	0.0268	2.89E-21
AT2G34820	AT5G37870	0.038	1.10E-20
AT5G23650	AT5G37870	-0.0687	1.21E-19
AT5G05120	AT5G37870	0.075	8.01E-19
AT5G22990	AT5G37870	0.0526	1.50E-16
AT3G50510	AT5G37870	0.0341	8.71E-16
AT4G35280	AT5G37870	0.0508	1.16E-15
AT5G50470	AT5G37870	0.0346	9.42E-15
AT5G38620	AT5G37870	0.0465	3.63E-14
AT1G55600	AT5G37870	0.0267	6.59E-14
AT3G45170	AT5G37870	0.0424	7.69E-14
AT3G47870	AT5G37870	0.0224	1.32E-13
AT5G11050	AT5G37870	0.0367	2.81E-13
AT1G28460	AT5G37870	-0.0475	3.30E-13
AT2G06020	AT5G37870	0.0399	4.88E-13
AT1G60280	AT5G37870	-0.0417	5.16E-13
AT3G66656	AT5G37870	0.0359	6.24E-13
AT2G15740	AT5G37870	-0.0569	7.46E-13
AT1G69560	AT5G37870	0.0201	1.92E-12
AT3G62670	AT5G37870	-0.0376	1.79E-11
AT3G16857	AT5G37870	0.0152	3.59E-11
AT1G60040	AT5G37870	0.0312	4.07E-11
AT1G26780	AT5G37870	0.0129	1.22E-10
AT3G13890	AT5G37870	0.0231	1.90E-10
AT1G28160	AT5G37870	0.0258	2.68E-10
AT1G29570	AT5G37872	0.1045	4.66E-41
AT1G26310	AT5G37872	0.0341	1.63E-29
AT5G25470	AT5G37872	0.0168	1.01E-26
AT5G06500	AT5G37872	-0.0249	1.07E-26
AT3G61850	AT5G37872	-0.0182	1.70E-24
AT3G62670	AT5G37872	0.0583	4.02E-24
AT3G18650	AT5G37872	0.056	1.06E-19
AT5G35550	AT5G37872	0.0263	3.10E-16
AT1G31640	AT5G37872	0.0474	3.32E-16
AT1G34650	AT5G37872	0.0353	1.08E-15
AT5G41090	AT5G37872	-0.0226	1.90E-15
AT5G37020	AT5G37872	0.0189	2.93E-15
AT1G30670	AT5G37872	0.0605	3.93E-15
AT3G27810	AT5G37872	0.0175	2.33E-13
AT1G67310	AT5G37872	0.0164	3.57E-13
AT1G34170	AT5G37872	0.0458	1.02E-12
AT4G31660	AT5G37872	0.0317	1.19E-12
AT3G61890	AT5G37872	-0.0096	1.23E-12
AT4G38960	AT5G37872	0.0124	3.21E-12
AT5G27090	AT5G37872	0.0447	8.01E-12
AT5G39690	AT5G37872	0.0403	1.22E-11
AT3G10580	AT5G37872	-0.0257	1.42E-11
AT1G26780	AT5G37872	0.0139	1.46E-11
AT5G61470	AT5G37872	0.0567	1.90E-11
AT2G06020	AT5G37872	-0.0377	2.98E-11
AT2G40970	AT5G37872	-0.0108	3.41E-11
AT5G46690	AT5G37872	0.0101	3.41E-11
AT5G39820	AT5G37872	-0.0131	6.51E-11
AT3G45150	AT5G37872	-0.0378	6.54E-11
AT3G24120	AT5G37872	-0.0157	1.99E-10
AT1G68240	AT5G37872	-0.01	2.01E-10
AT3G20640	AT5G37872	0.0088	2.90E-10
AT5G60850	AT5G37872	-0.012	3.63E-10
AT1G51070	AT5G37872	-0.0132	4.86E-10
AT1G08985	AT5G37872	0.0427	6.99E-10
AT4G25530	AT5G37875	0.1486	0.00E+00
AT5G33210	AT5G37875	0.0761	1.33E-51
AT5G38140	AT5G37875	-0.0563	2.78E-45
AT4G01260	AT5G37875	0.1339	8.07E-41
AT4G31650	AT5G37875	-0.033	2.27E-20
AT2G12940	AT5G37875	0.1545	3.25E-15
AT2G32370	AT5G37875	0.061	5.88E-15
AT3G26790	AT5G37875	0.0329	3.17E-13
AT2G13150	AT5G37875	0.175	9.71E-12
AT1G47655	AT5G37875	-0.0276	1.07E-11
AT4G00130	AT5G37875	0.0404	3.00E-11
AT3G04100	AT5G37875	-0.12	3.07E-11
AT5G10280	AT5G37875	-0.0324	7.52E-11
AT1G49770	AT5G37875	0.0938	8.06E-11
AT5G40430	AT5G37875	0.0962	1.68E-10
AT5G54680	AT5G37875	-0.0587	3.80E-10
AT1G47760	AT5G37875	-0.0268	7.21E-10
AT3G19860	AT5G37875	0.0408	8.41E-10
AT4G25530	AT5G37880	0.0926	5.78E-297
AT5G23260	AT5G37880	0.0814	3.67E-48
AT5G33210	AT5G37880	0.0507	2.17E-47
AT4G01260	AT5G37880	0.0888	2.86E-37
AT5G40430	AT5G37880	0.1269	1.08E-33
AT5G38140	AT5G37880	-0.0273	7.21E-23
AT2G13150	AT5G37880	0.158	1.03E-18
AT3G44460	AT5G37880	0.0336	4.23E-18
AT1G47655	AT5G37880	-0.0237	4.72E-17
AT4G31650	AT5G37880	-0.0199	1.21E-15
AT3G27940	AT5G37880	0.0145	1.79E-13
AT2G31070	AT5G37880	-0.025	2.45E-12
AT4G00130	AT5G37880	0.0293	4.77E-12
AT1G55950	AT5G37880	0.0344	4.83E-12
AT5G50480	AT5G37880	-0.0661	4.97E-12
AT5G05660	AT5G37880	0.0338	5.89E-12
AT3G13890	AT5G37880	-0.0493	8.61E-12
AT3G20750	AT5G37880	-0.0769	1.41E-11
AT1G20640	AT5G37880	-0.0236	4.47E-11
AT1G49770	AT5G37880	0.0659	5.46E-11
AT3G19860	AT5G37880	0.0303	6.02E-11
AT1G34370	AT5G37880	-0.0362	6.49E-10
AT4G06598	AT5G37890	-0.0587	7.36E-17
AT5G39660	AT5G37890	-0.0527	1.43E-14
AT2G38880	AT5G37890	0.0771	4.59E-14
AT2G24650	AT5G37890	0.0502	7.93E-14
AT4G21750	AT5G37890	-0.0619	4.95E-13
AT5G02470	AT5G37890	0.0623	6.13E-12
AT1G25580	AT5G37890	0.0595	1.12E-11
AT4G04890	AT5G37890	0.0595	1.96E-11
AT1G28450	AT5G37890	0.0921	7.18E-11
AT1G35560	AT5G37890	0.0377	1.04E-10
AT4G29190	AT5G37890	-0.0407	1.05E-10
AT5G42700	AT5G37890	0.0421	1.30E-10
AT4G00480	AT5G37890	0.0425	2.12E-10
AT2G43500	AT5G37890	0.0384	2.31E-10
AT4G36240	AT5G37890	0.0394	2.50E-10
AT1G52150	AT5G37890	-0.0583	2.88E-10
AT1G22590	AT5G37890	0.0271	4.64E-10
AT1G14410	AT5G37890	0.0572	7.26E-10
AT3G62670	AT5G37900	0.1121	3.75E-69
AT5G58850	AT5G37900	-0.0692	1.27E-24
AT1G49190	AT5G37900	0.0676	1.78E-24
AT3G60460	AT5G37900	0.0501	9.47E-20
AT1G34390	AT5G37900	0.0615	1.42E-19
AT2G26950	AT5G37900	0.0552	9.96E-17
AT2G31215	AT5G37900	-0.0555	1.14E-16
AT2G26320	AT5G37900	-0.0648	1.52E-15
AT1G50680	AT5G37900	0.0724	6.27E-15
AT4G15250	AT5G37900	0.0379	1.21E-14
AT1G28160	AT5G37900	0.0343	1.61E-13
AT3G19360	AT5G37900	-0.0152	2.98E-13
AT3G16857	AT5G37900	0.019	3.41E-13
AT2G17950	AT5G37900	0.0251	1.18E-12
AT5G27090	AT5G37900	0.0512	1.44E-12
AT3G04430	AT5G37900	0.0378	3.49E-12
AT3G20880	AT5G37900	0.0205	9.01E-12
AT2G18490	AT5G37900	-0.0175	1.50E-11
AT5G42640	AT5G37900	-0.0467	6.18E-11
AT1G19850	AT5G37900	-0.0124	2.53E-10
AT3G19184	AT5G37900	-0.0128	8.41E-10
AT5G06950	AT5G37900	-0.0157	9.71E-10
AT1G60300	AT5G37920	0.2377	1.20E-138
AT5G39810	AT5G37920	0.0787	1.80E-26
AT1G05930	AT5G37920	0.0775	1.41E-24
AT3G58780	AT5G37920	0.0163	4.12E-23
AT2G31215	AT5G37920	-0.074	4.69E-22
AT1G34310	AT5G37920	0.0821	7.95E-22
AT1G60340	AT5G37920	0.0772	1.31E-17
AT5G38620	AT5G37920	-0.0657	1.90E-16
AT3G18650	AT5G37920	0.0641	1.97E-16
AT5G39700	AT5G37920	0.0741	3.02E-15
AT5G15060	AT5G37920	0.0389	1.70E-14
AT1G29570	AT5G37920	0.0747	3.02E-14
AT4G00610	AT5G37920	0.0598	4.82E-14
AT5G26580	AT5G37920	-0.0717	6.20E-14
AT1G15360	AT5G37920	-0.0271	2.11E-12
AT5G41200	AT5G37920	0.0513	4.41E-12
AT5G15310	AT5G37920	0.014	5.42E-12
AT5G58280	AT5G37920	0.0158	2.55E-11
AT1G34390	AT5G37920	-0.0507	6.91E-11
AT1G60350	AT5G37920	0.0423	1.47E-10
AT5G66990	AT5G37920	-0.0473	4.76E-10
AT1G54060	AT5G37930	0.0696	2.33E-21
AT1G14685	AT5G37930	0.07	4.21E-21
AT4G32730	AT5G37930	-0.0595	4.81E-20
AT5G66730	AT5G37930	-0.0693	2.08E-17
AT3G51910	AT5G37930	-0.0269	2.50E-16
AT1G78700	AT5G37930	-0.0441	3.20E-15
AT5G41920	AT5G37930	-0.0407	3.65E-15
AT2G34720	AT5G37930	0.0482	9.77E-14
AT2G32250	AT5G37930	0.0457	1.37E-13
AT3G18380	AT5G37930	0.0505	2.79E-13
AT3G12680	AT5G37930	0.0513	1.24E-12
AT3G48590	AT5G37930	0.0436	1.45E-12
AT4G02590	AT5G37930	-0.0566	1.67E-12
AT2G19810	AT5G37930	0.0307	1.71E-12
AT2G22840	AT5G37930	-0.0369	2.26E-12
AT3G54620	AT5G37930	0.0637	2.45E-12
AT5G66320	AT5G37930	-0.0394	3.00E-11
AT3G60110	AT5G37930	0.0337	4.85E-11
AT4G24470	AT5G37930	0.0511	6.79E-11
AT3G22780	AT5G37930	-0.0464	1.31E-10
AT3G24490	AT5G37930	0.0455	1.68E-10
AT3G51960	AT5G37930	-0.027	3.11E-10
AT1G69310	AT5G37930	0.0283	4.27E-10
AT1G68670	AT5G37930	-0.0338	4.69E-10
AT3G23690	AT5G37930	0.049	5.23E-10
AT1G03970	AT5G37930	-0.0381	5.61E-10
AT3G10490	AT5G37930	0.0473	9.31E-10
AT1G50600	AT5G37930	-0.0515	9.42E-10
AT4G08150	AT5G37940	0.0924	1.71E-38
AT1G15360	AT5G37940	0.205	7.80E-38
AT5G26660	AT5G37940	0.0939	1.84E-34
AT3G02310	AT5G37940	0.1165	1.43E-28
AT2G46770	AT5G37940	0.1481	1.68E-25
AT1G30650	AT5G37940	-0.0943	7.81E-24
AT5G15800	AT5G37940	0.0813	1.97E-22
AT1G26680	AT5G37940	-0.0773	1.45E-21
AT5G65320	AT5G37940	0.0746	1.34E-20
AT3G54340	AT5G37940	0.0873	2.27E-19
AT5G26630	AT5G37940	0.1066	4.28E-19
AT4G00120	AT5G37940	-0.1644	1.50E-18
AT1G46480	AT5G37940	0.0681	3.08E-18
AT1G67260	AT5G37940	0.0637	1.40E-16
AT5G27910	AT5G37940	0.128	1.50E-16
AT2G42830	AT5G37940	-0.1543	3.00E-16
AT2G16910	AT5G37940	0.0682	3.85E-15
AT1G18835	AT5G37940	0.0638	7.21E-15
AT2G36270	AT5G37940	0.053	1.03E-14
AT1G09540	AT5G37940	0.0648	2.85E-14
AT1G44830	AT5G37940	0.0534	3.16E-14
AT3G48920	AT5G37940	0.0567	8.15E-14
AT2G41940	AT5G37940	0.0639	2.05E-12
AT1G26780	AT5G37940	0.0741	4.83E-12
AT1G68800	AT5G37940	0.0587	4.36E-11
AT5G25390	AT5G37940	0.0573	6.32E-11
AT1G25440	AT5G37940	-0.0595	1.51E-10
AT5G57520	AT5G37940	-0.0541	2.38E-10
AT5G60690	AT5G37940	0.072	2.77E-10
AT2G18300	AT5G37940	0.0499	2.91E-10
AT5G06800	AT5G37940	-0.048	3.57E-10
AT3G61250	AT5G37940	-0.0528	4.36E-10
AT2G44745	AT5G37940	0.0592	4.41E-10
AT2G16210	AT5G37940	0.1104	5.67E-10
AT2G33550	AT5G37940	0.0513	6.01E-10
AT1G76420	AT5G37940	-0.0573	6.14E-10
AT2G01760	AT5G37940	-0.0517	7.92E-10
AT3G28857	AT5G37950	0.0801	2.72E-36
AT1G28450	AT5G37950	0.1705	9.71E-33
AT1G09540	AT5G37950	0.0747	8.09E-28
AT4G01520	AT5G37950	0.1407	3.90E-23
AT5G51780	AT5G37950	0.0711	1.06E-21
AT1G44830	AT5G37950	0.0504	3.88E-19
AT1G26680	AT5G37950	-0.058	4.11E-19
AT1G15360	AT5G37950	0.1128	9.21E-19
AT2G41940	AT5G37950	0.063	4.75E-18
AT2G18490	AT5G37950	-0.0835	1.88E-17
AT3G54340	AT5G37950	0.0651	5.20E-17
AT2G36270	AT5G37950	0.045	2.42E-16
AT5G26630	AT5G37950	0.0748	5.34E-15
AT5G65320	AT5G37950	0.0488	2.75E-14
AT4G09820	AT5G37950	0.0395	3.37E-14
AT2G42830	AT5G37950	-0.1144	3.86E-14
AT1G47760	AT5G37950	-0.0488	8.59E-14
AT1G30650	AT5G37950	-0.0553	1.72E-13
AT4G00050	AT5G37950	0.0427	1.97E-13
AT1G18835	AT5G37950	0.047	8.49E-13
AT1G26780	AT5G37950	0.0609	1.37E-12
AT1G72210	AT5G37950	-0.0421	3.03E-12
AT2G01760	AT5G37950	-0.0469	3.53E-12
AT1G71030	AT5G37950	-0.0353	3.75E-12
AT1G68800	AT5G37950	0.049	6.93E-12
AT5G25390	AT5G37950	0.0482	6.99E-12
AT4G08150	AT5G37950	0.0383	1.93E-11
AT2G43010	AT5G37950	0.038	2.36E-11
AT5G17810	AT5G37950	0.0456	2.91E-11
AT5G39860	AT5G37950	0.0357	4.93E-11
AT2G46770	AT5G37950	0.0745	5.52E-11
AT1G69120	AT5G37950	0.0454	6.31E-11
AT1G67260	AT5G37950	0.0402	7.71E-11
AT5G44160	AT5G37950	0.0441	1.11E-10
AT1G64100	AT5G37950	0.0479	1.34E-10
AT5G14750	AT5G37950	-0.0492	3.61E-10
AT5G08130	AT5G37950	-0.0598	8.51E-10
AT1G09540	AT5G37970	0.0664	4.34E-32
AT1G30650	AT5G37970	-0.055	5.09E-19
AT3G13840	AT5G37970	0.0558	1.52E-18
AT3G02310	AT5G37970	0.0581	4.63E-17
AT1G66390	AT5G37970	0.0313	5.86E-17
AT1G18835	AT5G37970	0.0445	1.84E-16
AT3G11090	AT5G37970	-0.0415	3.02E-16
AT1G32770	AT5G37970	0.0984	1.42E-15
AT3G28917	AT5G37970	0.0493	7.67E-14
AT4G08150	AT5G37970	0.0351	7.70E-14
AT1G15360	AT5G37970	0.0768	2.57E-13
AT1G28450	AT5G37970	0.0848	5.75E-13
AT1G68200	AT5G37970	0.0337	6.03E-13
AT5G45260	AT5G37970	-0.0425	1.21E-12
AT2G41690	AT5G37970	-0.0435	2.13E-12
AT1G72210	AT5G37970	-0.0345	3.72E-12
AT4G00050	AT5G37970	0.0326	9.42E-12
AT1G63910	AT5G37970	0.0486	1.61E-11
AT5G57520	AT5G37970	-0.0378	2.01E-11
AT5G26660	AT5G37970	0.0339	2.03E-11
AT4G00120	AT5G37970	-0.0792	1.34E-10
AT4G36240	AT5G37970	-0.0333	1.38E-10
AT2G30432	AT5G37970	0.0329	2.41E-10
AT5G51780	AT5G37970	0.0385	3.05E-10
AT4G33450	AT5G37970	-0.0478	4.21E-10
AT2G41940	AT5G37970	0.0367	8.66E-10
AT2G42830	AT5G37970	-0.0763	8.89E-10
AT1G46480	AT5G37980	0.0667	1.04E-17
AT5G26660	AT5G37980	0.0642	3.84E-17
AT5G32460	AT5G37980	0.0481	1.07E-15
AT5G38140	AT5G37980	0.0586	2.99E-15
AT5G06510	AT5G37980	0.0552	9.34E-15
AT3G18990	AT5G37980	0.1002	1.11E-14
AT5G25390	AT5G37980	0.0674	1.13E-14
AT1G43160	AT5G37980	-0.037	3.06E-14
AT4G33880	AT5G37980	-0.0705	3.58E-14
AT4G00270	AT5G37980	0.0799	1.06E-13
AT5G65060	AT5G37980	-0.0469	9.37E-13
AT3G07340	AT5G37980	0.0512	4.76E-12
AT2G28350	AT5G37980	0.0686	6.39E-12
AT3G48920	AT5G37980	0.0518	7.48E-12
AT1G35560	AT5G37980	-0.0501	7.95E-12
AT1G22070	AT5G37980	-0.0776	1.73E-11
AT1G26680	AT5G37980	-0.0532	4.15E-11
AT1G66390	AT5G37980	0.0359	2.07E-10
AT4G28811	AT5G37980	-0.0802	2.89E-10
AT4G39780	AT5G37980	-0.0485	2.96E-10
AT1G34370	AT5G37980	0.0981	4.13E-10
AT4G29930	AT5G37990	0.2167	1.91E-83
AT1G35240	AT5G37990	0.271	1.12E-65
AT4G25400	AT5G37990	0.1897	4.27E-36
AT2G22770	AT5G37990	0.115	6.67E-34
AT2G14210	AT5G37990	-0.123	4.91E-32
AT4G25410	AT5G37990	0.1416	3.89E-31
AT5G60890	AT5G37990	0.1197	8.85E-28
AT2G44940	AT5G37990	0.1237	8.38E-27
AT2G24430	AT5G37990	0.1282	1.15E-20
AT1G34670	AT5G37990	0.1282	3.32E-20
AT5G51790	AT5G37990	0.0888	3.44E-18
AT3G60490	AT5G37990	0.102	6.34E-18
AT2G29660	AT5G37990	0.1043	8.36E-18
AT3G49760	AT5G37990	0.1174	1.58E-16
AT4G22070	AT5G37990	0.0789	2.39E-15
AT2G29060	AT5G37990	-0.1082	2.59E-14
AT2G18160	AT5G37990	-0.121	1.00E-13
AT3G04070	AT5G37990	0.0695	3.30E-13
AT1G79580	AT5G37990	-0.1111	2.66E-12
AT3G47600	AT5G37990	0.0877	3.35E-12
AT2G21900	AT5G37990	-0.0759	4.24E-12
AT2G31280	AT5G37990	0.1202	8.76E-12
AT1G12540	AT5G37990	-0.1844	1.17E-11
AT3G53820	AT5G37990	-0.1258	1.20E-11
AT4G37790	AT5G37990	0.0932	1.23E-11
AT3G61890	AT5G37990	0.0702	1.43E-11
AT4G37730	AT5G37990	0.0782	1.47E-11
AT4G24540	AT5G37990	0.059	2.12E-11
AT1G68880	AT5G37990	0.0792	3.11E-11
AT5G51780	AT5G37990	0.0897	4.42E-11
AT3G51960	AT5G37990	-0.0768	4.46E-11
AT5G07500	AT5G37990	-0.1168	7.89E-11
AT5G06510	AT5G37990	0.0682	8.95E-11
AT2G22540	AT5G37990	0.0807	1.43E-10
AT1G03840	AT5G37990	0.0776	1.82E-10
AT4G01680	AT5G37990	-0.065	1.87E-10
AT2G31180	AT5G37990	0.0793	2.71E-10
AT5G65790	AT5G37990	0.0866	2.74E-10
AT1G62975	AT5G37990	0.0585	6.33E-10
AT1G13960	AT5G37990	-0.1164	9.11E-10
AT1G35240	AT5G38000	0.2069	1.77E-60
AT4G25410	AT5G38000	0.1288	5.41E-40
AT4G25400	AT5G38000	0.1339	1.01E-28
AT5G51780	AT5G38000	0.1148	3.82E-26
AT4G37850	AT5G38000	0.0991	5.50E-25
AT1G46480	AT5G38000	0.0881	6.03E-22
AT2G22770	AT5G38000	0.0679	2.16E-19
AT2G31180	AT5G38000	0.0856	1.20E-17
AT2G47460	AT5G38000	0.0638	2.20E-14
AT2G44940	AT5G38000	0.0661	6.44E-13
AT5G25160	AT5G38000	-0.0746	2.25E-12
AT5G60890	AT5G38000	0.061	2.66E-12
AT1G72210	AT5G38000	-0.0614	3.30E-12
AT1G65300	AT5G38000	-0.0868	4.06E-12
AT2G14210	AT5G38000	-0.0575	4.62E-12
AT4G08150	AT5G38000	0.0575	4.81E-12
AT1G79180	AT5G38000	0.0665	9.34E-12
AT1G14350	AT5G38000	-0.0641	3.70E-11
AT1G77570	AT5G38000	0.0632	3.75E-11
AT3G50330	AT5G38000	-0.0879	3.81E-11
AT5G50915	AT5G38000	-0.043	5.16E-11
AT3G53820	AT5G38000	-0.0965	6.81E-11
AT3G51910	AT5G38000	0.0461	7.90E-11
AT1G66420	AT5G38000	0.1342	8.33E-11
AT5G35550	AT5G38000	-0.1263	1.16E-10
AT5G65310	AT5G38000	0.0719	2.09E-10
AT5G50490	AT5G38000	0.1936	2.36E-10
AT4G28530	AT5G38000	0.0556	3.00E-10
AT5G07310	AT5G38000	-0.0753	3.57E-10
AT4G09820	AT5G38000	0.0475	4.24E-10
AT1G12540	AT5G38000	-0.1348	4.80E-10
AT5G18450	AT5G38000	0.1204	5.31E-10
AT1G43160	AT5G38000	-0.0355	5.59E-10
AT5G38140	AT5G38000	0.0539	6.50E-10
AT4G25560	AT5G38000	-0.0724	9.05E-10
AT4G25530	AT5G38005	0.0963	2.15E-28
AT3G27940	AT5G38005	0.0634	7.55E-20
AT4G22950	AT5G38005	0.0596	3.69E-16
AT4G04580	AT5G38005	0.2337	3.98E-15
AT4G40060	AT5G38005	-0.1038	4.69E-15
AT3G46130	AT5G38005	-0.0619	1.27E-13
AT1G53170	AT5G38005	-0.0777	5.69E-13
AT1G01350	AT5G38005	-0.1121	5.73E-12
AT5G51780	AT5G38005	0.0831	6.49E-12
AT3G15510	AT5G38005	0.0564	3.31E-11
AT4G00130	AT5G38005	0.0973	6.34E-11
AT1G30500	AT5G38005	0.0763	6.81E-11
AT5G43540	AT5G38005	0.0839	9.18E-11
AT2G43140	AT5G38005	-0.0522	1.99E-10
AT1G35560	AT5G38005	0.0603	3.51E-10
AT1G75250	AT5G38005	-0.0524	5.24E-10
AT4G08150	AT5G38005	-0.0572	7.30E-10
AT2G02060	AT5G38005	-0.0623	8.73E-10
AT5G51780	AT5G38010	0.0923	6.86E-25
AT1G67260	AT5G38010	0.0649	2.97E-18
AT3G51910	AT5G38010	0.0444	3.22E-14
AT4G05170	AT5G38010	0.0572	3.78E-14
AT4G29930	AT5G38010	0.0553	4.84E-14
AT4G31550	AT5G38010	0.0762	6.36E-14
AT3G54340	AT5G38010	0.0701	7.30E-14
AT2G41710	AT5G38010	-0.086	8.20E-14
AT1G09540	AT5G38010	0.0587	9.90E-13
AT4G31615	AT5G38010	-0.0713	1.09E-12
AT1G72210	AT5G38010	-0.0518	1.16E-12
AT4G25410	AT5G38010	0.0563	2.19E-12
AT4G00120	AT5G38010	-0.1237	7.22E-12
AT1G74500	AT5G38010	-0.0694	7.82E-12
AT5G60890	AT5G38010	0.049	9.94E-12
AT2G44940	AT5G38010	0.0511	1.55E-11
AT3G04070	AT5G38010	0.042	2.12E-11
AT4G25560	AT5G38010	-0.0652	2.33E-11
AT1G02220	AT5G38010	-0.0366	2.58E-11
AT1G01010	AT5G38010	0.0479	3.24E-11
AT1G13300	AT5G38010	-0.0462	5.33E-11
AT5G29000	AT5G38010	-0.0593	7.33E-11
AT1G66420	AT5G38010	0.11	1.14E-10
AT4G25400	AT5G38010	0.0635	1.67E-10
AT5G65320	AT5G38010	0.0487	3.12E-10
AT2G43140	AT5G38010	-0.0378	5.07E-10
AT5G26650	AT5G38010	-0.1225	5.26E-10
AT1G65300	AT5G38010	-0.0633	8.78E-10
AT2G22770	AT5G38020	0.1825	1.73E-91
AT4G25400	AT5G38020	0.2431	2.02E-64
AT4G29930	AT5G38020	0.1707	1.94E-58
AT5G60890	AT5G38020	0.1323	3.37E-37
AT1G62975	AT5G38020	0.1016	8.68E-30
AT4G22070	AT5G38020	0.1065	1.52E-29
AT2G31180	AT5G38020	0.131	3.68E-28
AT1G35240	AT5G38020	0.1508	6.86E-24
AT2G14210	AT5G38020	-0.0984	2.39E-23
AT5G07310	AT5G38020	-0.1215	1.65E-17
AT1G30490	AT5G38020	0.1311	9.63E-17
AT1G16530	AT5G38020	0.0879	3.15E-16
AT5G25160	AT5G38020	-0.1027	4.62E-16
AT2G46680	AT5G38020	0.0802	5.27E-16
AT4G25410	AT5G38020	0.0921	1.49E-15
AT4G37790	AT5G38020	0.1015	6.59E-15
AT4G37850	AT5G38020	0.0884	9.23E-15
AT1G12540	AT5G38020	-0.1967	2.15E-14
AT1G46480	AT5G38020	0.0827	2.73E-14
AT4G08150	AT5G38020	0.0751	3.15E-14
AT3G18400	AT5G38020	0.0942	7.44E-14
AT1G43160	AT5G38020	-0.0498	2.53E-13
AT2G31280	AT5G38020	0.1187	1.08E-12
AT1G79180	AT5G38020	0.0822	1.29E-12
AT4G11880	AT5G38020	0.0774	1.15E-11
AT5G11590	AT5G38020	-0.0668	2.70E-11
AT5G50820	AT5G38020	-0.0708	3.61E-11
AT5G51780	AT5G38020	0.0846	5.21E-11
AT4G38070	AT5G38020	0.0684	6.46E-11
AT3G57230	AT5G38020	-0.1029	6.55E-11
AT1G45249	AT5G38020	-0.1002	6.86E-11
AT3G48920	AT5G38020	0.0688	7.53E-11
AT4G01680	AT5G38020	-0.0621	1.36E-10
AT2G29660	AT5G38020	0.0732	1.92E-10
AT1G13300	AT5G38020	0.0641	2.50E-10
AT2G18490	AT5G38020	-0.106	4.85E-10
AT5G46830	AT5G38020	0.0562	5.90E-10
AT1G58100	AT5G38020	-0.1205	9.61E-10
AT4G29930	AT5G38030	0.1291	4.80E-74
AT1G10586	AT5G38030	0.1812	7.29E-52
AT2G22770	AT5G38030	0.0785	4.45E-39
AT4G37850	AT5G38030	0.0998	5.16E-39
AT4G22070	AT5G38030	0.0761	1.89E-33
AT5G51780	AT5G38030	0.1039	2.26E-33
AT1G08320	AT5G38030	0.0964	1.09E-31
AT3G53820	AT5G38030	-0.117	2.78E-23
AT5G60890	AT5G38030	0.0656	3.21E-21
AT4G25400	AT5G38030	0.0882	3.25E-20
AT1G29280	AT5G38030	0.0675	1.95E-19
AT5G20240	AT5G38030	-0.0475	1.58E-18
AT2G24430	AT5G38030	0.0762	2.29E-18
AT2G31180	AT5G38030	0.0688	5.44E-18
AT1G34670	AT5G38030	0.076	6.83E-18
AT1G35240	AT5G38030	0.084	4.91E-17
AT1G13300	AT5G38030	0.0559	1.78E-16
AT1G12540	AT5G38030	-0.1413	2.39E-16
AT1G62975	AT5G38030	0.0485	6.06E-16
AT1G16530	AT5G38030	0.0574	1.60E-15
AT1G43160	AT5G38030	-0.0363	1.69E-15
AT4G01680	AT5G38030	-0.0503	7.31E-15
AT4G18170	AT5G38030	0.0457	1.88E-14
AT1G26945	AT5G38030	0.0435	2.06E-14
AT2G29660	AT5G38030	0.0574	8.37E-14
AT3G16350	AT5G38030	-0.0584	6.74E-13
AT3G59060	AT5G38030	-0.0548	7.55E-13
AT1G56010	AT5G38030	0.0513	1.31E-12
AT1G67310	AT5G38030	0.0773	1.47E-12
AT2G22750	AT5G38030	0.0821	2.25E-12
AT2G33880	AT5G38030	-0.0702	4.26E-12
AT5G65790	AT5G38030	0.0596	7.11E-12
AT2G47460	AT5G38030	0.0447	1.65E-11
AT4G17810	AT5G38030	0.0543	2.11E-11
AT2G28500	AT5G38030	0.0411	2.20E-11
AT4G25560	AT5G38030	-0.0625	2.88E-11
AT4G25410	AT5G38030	0.0512	3.34E-11
AT2G01430	AT5G38030	0.0486	3.37E-11
AT4G32800	AT5G38030	-0.0416	4.04E-11
AT4G17785	AT5G38030	-0.0639	6.63E-11
AT2G18328	AT5G38030	0.0379	7.07E-11
AT5G23260	AT5G38030	-0.0902	1.03E-10
AT5G25160	AT5G38030	-0.0528	4.12E-10
AT2G25000	AT5G38030	0.0382	4.22E-10
AT5G62000	AT5G38030	0.1049	6.54E-10
AT5G53040	AT5G38035	0.1906	3.57E-97
AT2G31215	AT5G38035	-0.2394	9.14E-62
AT1G25330	AT5G38035	0.0944	9.35E-33
AT3G27810	AT5G38035	0.0653	1.07E-30
AT1G32770	AT5G38035	0.0842	4.58E-23
AT2G42410	AT5G38035	0.1121	7.28E-20
AT4G25530	AT5G38035	0.0268	1.34E-18
AT5G06070	AT5G38035	-0.0557	1.84E-16
AT1G29570	AT5G38035	0.1513	2.60E-16
AT4G35610	AT5G38035	-0.087	1.20E-15
AT5G60140	AT5G38035	0.0589	2.19E-15
AT1G61110	AT5G38035	0.0391	5.72E-15
AT4G24470	AT5G38035	0.0511	8.89E-15
AT1G26310	AT5G38035	-0.0544	3.52E-14
AT4G27330	AT5G38035	0.0855	6.72E-14
AT5G65050	AT5G38035	0.0314	7.32E-14
AT5G62470	AT5G38035	0.0266	1.04E-13
AT3G01530	AT5G38035	-0.0467	1.40E-12
AT1G55600	AT5G38035	0.0615	1.52E-12
AT5G49240	AT5G38035	-0.0919	1.88E-12
AT2G17180	AT5G38035	-0.0913	3.18E-12
AT4G17710	AT5G38035	0.0382	2.26E-11
AT5G60690	AT5G38035	0.0347	2.38E-11
AT3G18550	AT5G38035	-0.0292	4.16E-11
AT3G53310	AT5G38035	0.0195	8.81E-11
AT5G23260	AT5G38035	0.0442	1.05E-10
AT1G06280	AT5G38035	-0.0583	1.66E-10
AT2G45120	AT5G38035	0.0235	1.78E-10
AT5G37415	AT5G38035	0.1046	2.28E-10
AT4G35700	AT5G38035	0.0545	7.10E-10
AT1G13960	AT5G38040	0.0937	5.44E-19
AT2G20280	AT5G38040	-0.1127	1.37E-15
AT1G26260	AT5G38040	0.0549	7.30E-14
AT4G18880	AT5G38040	0.0584	3.35E-13
AT2G24680	AT5G38040	0.0431	2.39E-12
AT5G03415	AT5G38040	0.0728	4.29E-12
AT3G24490	AT5G38040	0.0739	4.44E-12
AT1G06040	AT5G38040	-0.0552	4.16E-11
AT3G13040	AT5G38040	0.0677	9.91E-11
AT3G10480	AT5G38040	0.0695	2.90E-10
intercept	AT5G38050	1.151	5.22E-18
AT4G13980	AT5G38050	0.0806	2.31E-16
AT1G29560	AT5G38050	0.0441	4.11E-14
AT4G16430	AT5G38050	0.0863	3.28E-13
AT1G09770	AT5G38050	-0.1185	6.47E-13
AT1G29600	AT5G38050	-0.0335	5.42E-12
AT1G08010	AT5G38050	0.0708	8.03E-12
AT3G24120	AT5G38050	0.0724	1.33E-11
AT5G42700	AT5G38050	0.0463	1.60E-11
AT3G02150	AT5G38050	0.0482	2.00E-11
AT1G30500	AT5G38050	0.0479	1.11E-10
AT5G52010	AT5G38050	0.0569	1.69E-10
AT5G28530	AT5G38050	0.0496	2.89E-10
AT3G54620	AT5G38060	-0.1297	1.22E-21
AT5G63470	AT5G38060	-0.0778	3.45E-18
AT1G22640	AT5G38060	-0.0627	7.36E-18
AT1G08970	AT5G38060	0.1052	5.23E-16
AT1G75410	AT5G38060	0.0771	4.76E-15
AT3G48590	AT5G38060	0.0701	2.32E-14
AT5G11270	AT5G38060	0.0748	2.89E-14
AT1G66140	AT5G38060	0.0516	4.74E-14
AT5G39860	AT5G38060	0.0404	1.57E-13
AT4G21610	AT5G38060	0.0547	5.02E-13
AT2G18328	AT5G38060	0.0355	2.11E-12
AT5G41020	AT5G38060	0.0612	2.26E-12
AT3G50700	AT5G38060	0.0514	4.11E-12
AT1G19510	AT5G38060	0.0389	4.37E-12
AT3G27010	AT5G38060	0.0548	2.06E-11
AT5G67060	AT5G38060	0.0392	2.24E-11
AT4G14540	AT5G38060	0.0446	8.82E-11
AT2G18160	AT5G38060	-0.0579	9.52E-11
AT1G77200	AT5G38060	-0.0407	1.67E-10
AT4G02640	AT5G38060	0.0767	2.33E-10
AT1G28520	AT5G38060	-0.071	4.17E-10
AT1G06040	AT5G38060	0.0515	5.84E-10
AT3G03200	AT5G38070	0.0614	1.17E-17
AT5G17260	AT5G38070	0.0519	1.79E-11
AT4G31060	AT5G38070	0.0462	1.09E-10
AT4G26440	AT5G38070	0.1028	1.44E-10
AT4G16150	AT5G38070	-0.0878	8.24E-10
AT5G05120	AT5G38080	0.1497	6.23E-24
AT5G17260	AT5G38080	0.024	4.89E-16
AT5G58850	AT5G38080	-0.0739	1.34E-12
AT3G56560	AT5G38080	0.0828	1.21E-10
AT3G50510	AT5G38090	0.0815	1.54E-109
AT3G56560	AT5G38090	0.1313	4.00E-95
AT1G06280	AT5G38090	0.0569	1.45E-69
AT5G49240	AT5G38090	0.0733	5.83E-57
AT4G09450	AT5G38090	0.0966	1.29E-45
AT3G62670	AT5G38090	0.063	6.07E-39
AT5G05120	AT5G38090	0.0923	1.01E-36
AT1G31630	AT5G38090	0.0584	8.84E-30
AT2G06020	AT5G38090	0.0514	3.10E-27
AT2G26320	AT5G38090	-0.0652	3.36E-26
AT2G19510	AT5G38090	0.0769	3.53E-25
AT2G26950	AT5G38090	0.0522	3.73E-25
AT1G60300	AT5G38090	-0.0637	1.82E-24
AT1G60280	AT5G38090	0.0474	1.66E-21
AT3G47870	AT5G38090	0.0241	2.31E-20
AT5G61470	AT5G38090	-0.065	4.10E-20
AT4G35700	AT5G38090	-0.0268	7.24E-18
AT2G13150	AT5G38090	-0.0663	1.08E-17
AT3G10580	AT5G38090	0.027	2.45E-17
AT4G31690	AT5G38090	-0.0266	3.31E-17
AT3G66656	AT5G38090	0.0362	3.64E-17
AT5G37415	AT5G38090	0.049	3.66E-17
AT1G77980	AT5G38090	0.03	7.35E-17
AT1G48150	AT5G38090	-0.0389	1.56E-16
AT5G27960	AT5G38090	-0.0484	1.29E-14
AT1G49120	AT5G38090	0.0372	1.74E-14
AT2G19820	AT5G38090	0.059	2.58E-14
AT5G38620	AT5G38090	0.0397	5.94E-14
AT5G61850	AT5G38090	-0.0138	4.22E-13
AT1G60240	AT5G38090	0.031	4.37E-13
AT2G46130	AT5G38090	0.0137	6.55E-13
AT1G11510	AT5G38090	0.0272	9.47E-13
AT2G02070	AT5G38090	0.0122	4.09E-12
AT5G11050	AT5G38090	-0.0298	5.62E-12
AT3G01530	AT5G38090	-0.0158	1.17E-11
AT1G69600	AT5G38090	0.0092	1.53E-11
AT4G21080	AT5G38090	0.0334	2.45E-11
AT3G56530	AT5G38090	-0.0386	4.03E-10
AT5G35550	AT5G38090	0.0168	4.15E-10
AT1G07540	AT5G38090	-0.0153	8.46E-10
AT1G21970	AT5G38090	-0.0182	8.81E-10
AT5G53040	AT5G38096	-0.1085	1.06E-34
AT2G22750	AT5G38096	0.0532	1.41E-21
AT2G31215	AT5G38096	0.1274	9.75E-20
AT1G23420	AT5G38096	0.0842	4.90E-17
AT2G01500	AT5G38096	0.0675	3.04E-14
AT5G15480	AT5G38096	0.0608	1.03E-12
AT3G23130	AT5G38096	0.075	2.81E-11
AT5G28650	AT5G38096	0.0263	5.48E-11
AT1G25340	AT5G38096	0.0639	6.54E-11
AT4G31690	AT5G38096	0.0564	8.62E-11
AT5G40360	AT5G38096	0.0497	1.08E-10
AT1G69600	AT5G38096	-0.0242	1.36E-10
AT5G19790	AT5G38096	-0.0266	4.14E-10
AT2G20180	AT5G38096	0.0218	7.92E-10
AT1G75430	AT5G38096	0.031	7.93E-10
AT5G57720	AT5G38096	0.0487	8.17E-10
AT4G37850	AT5G38100	0.2616	2.52E-94
AT5G22890	AT5G38100	0.1935	1.11E-55
AT5G18000	AT5G38100	0.2248	4.16E-26
AT2G22750	AT5G38100	0.1933	2.35E-23
AT1G35240	AT5G38100	0.1328	1.22E-15
AT5G46880	AT5G38100	0.0889	3.48E-13
AT5G26650	AT5G38100	0.2259	7.65E-13
AT4G19630	AT5G38100	0.0692	5.47E-12
AT2G14210	AT5G38100	0.0704	1.31E-10
AT3G13840	AT5G38100	0.0952	1.44E-10
AT4G37940	AT5G38100	0.1036	4.44E-10
AT3G48160	AT5G38110	0.0669	1.54E-26
AT5G26880	AT5G38110	0.0807	8.08E-25
AT1G51070	AT5G38110	0.0717	1.77E-20
AT2G37120	AT5G38110	0.0626	9.67E-17
AT3G01330	AT5G38110	0.048	6.51E-16
AT1G72050	AT5G38110	-0.077	5.26E-15
AT1G03040	AT5G38110	-0.0843	1.18E-14
AT5G03740	AT5G38110	-0.0771	3.21E-14
AT4G24470	AT5G38110	0.0762	4.82E-14
AT5G63280	AT5G38110	0.0613	6.66E-14
AT2G16485	AT5G38110	-0.0807	1.34E-13
AT2G28450	AT5G38110	0.0629	1.83E-13
AT2G24790	AT5G38110	0.0687	8.54E-13
AT2G38880	AT5G38110	0.0644	9.16E-13
AT1G31320	AT5G38110	-0.0371	1.24E-12
AT5G47140	AT5G38110	0.0541	1.51E-12
AT5G43250	AT5G38110	0.0396	4.52E-12
AT2G27110	AT5G38110	0.0646	1.06E-11
AT4G18890	AT5G38110	-0.0452	2.19E-11
AT1G47870	AT5G38110	0.0474	2.32E-11
AT3G44750	AT5G38110	0.0462	2.97E-11
AT5G45420	AT5G38110	0.0619	1.69E-10
AT1G68550	AT5G38110	0.0518	2.64E-10
AT5G44160	AT5G38110	-0.037	5.19E-10
AT1G66370	AT5G38120	0.2439	1.51E-124
AT5G17490	AT5G38120	0.1089	1.78E-43
AT2G25820	AT5G38120	0.1009	1.90E-22
AT5G07700	AT5G38120	0.0823	3.37E-22
AT5G56840	AT5G38120	0.0656	1.06E-20
AT1G68210	AT5G38120	0.2641	8.07E-19
AT4G10240	AT5G38120	0.1339	2.55E-17
AT5G56860	AT5G38120	-0.0777	8.24E-17
AT5G38140	AT5G38120	0.0698	9.05E-17
AT5G25390	AT5G38120	0.0809	2.47E-16
AT5G46830	AT5G38120	0.0601	2.81E-16
AT1G22590	AT5G38120	-0.0484	5.38E-15
AT1G67260	AT5G38120	0.0673	8.70E-15
AT5G21960	AT5G38120	0.069	2.69E-14
AT3G11280	AT5G38120	-0.0784	1.81E-13
AT3G57600	AT5G38120	0.0651	5.07E-13
AT3G53370	AT5G38120	0.0615	7.04E-13
AT2G22200	AT5G38120	0.0476	7.47E-13
AT2G23290	AT5G38120	-0.0642	9.79E-13
AT4G17230	AT5G38120	0.098	9.87E-13
AT5G29000	AT5G38120	0.0741	2.68E-12
AT5G43840	AT5G38120	-0.0556	8.70E-12
AT2G28160	AT5G38120	-0.0561	9.97E-12
AT1G66380	AT5G38120	0.0879	1.75E-11
AT5G59340	AT5G38120	0.0603	2.40E-11
AT5G03740	AT5G38120	0.1085	3.25E-11
AT5G67300	AT5G38120	0.0716	1.52E-10
AT2G22760	AT5G38120	-0.0621	3.23E-10
AT5G45260	AT5G38120	0.0635	4.74E-10
AT1G66370	AT5G38130	0.1341	4.58E-86
AT3G53790	AT5G38130	0.2356	4.73E-81
AT3G01530	AT5G38130	0.1746	2.17E-58
AT2G25820	AT5G38130	0.0959	5.06E-44
AT2G22200	AT5G38130	0.0491	9.08E-29
AT4G29930	AT5G38130	0.0624	5.84E-28
AT5G41315	AT5G38130	0.0595	4.14E-25
AT5G56840	AT5G38130	0.0461	6.46E-23
AT1G61110	AT5G38130	0.074	2.29E-19
AT4G31620	AT5G38130	-0.0515	3.64E-19
AT5G59780	AT5G38130	0.0517	3.66E-19
AT5G17490	AT5G38130	0.0463	9.07E-19
AT5G60890	AT5G38130	0.0439	3.63E-15
AT1G18710	AT5G38130	-0.0301	1.25E-14
AT1G49720	AT5G38130	0.0489	3.34E-14
AT2G45660	AT5G38130	-0.0313	3.02E-13
AT4G32800	AT5G38130	0.0366	5.69E-13
AT1G65620	AT5G38130	0.0404	6.82E-13
AT5G43650	AT5G38130	-0.046	7.64E-13
AT5G40360	AT5G38130	0.0868	2.46E-11
AT2G22800	AT5G38130	0.0341	3.23E-11
AT5G60450	AT5G38130	0.0541	3.50E-11
AT2G44940	AT5G38130	-0.038	1.04E-10
AT5G21960	AT5G38130	0.039	1.06E-10
AT1G13290	AT5G38130	-0.1149	1.62E-10
AT1G54060	AT5G38130	0.0646	1.79E-10
AT1G19350	AT5G38130	0.0512	1.95E-10
AT2G37120	AT5G38130	-0.0512	2.15E-10
AT1G22070	AT5G38130	-0.0547	2.94E-10
AT1G61660	AT5G38130	-0.0484	5.96E-10
AT4G36990	AT5G38130	0.0395	6.35E-10
AT1G25550	AT5G38130	-0.0467	7.89E-10
AT5G38140	AT5G38150	0.2946	0.00E+00
AT2G16485	AT5G38150	0.169	1.60E-51
AT3G24490	AT5G38150	0.1422	2.56E-51
AT1G29560	AT5G38150	0.0683	7.37E-42
AT1G74250	AT5G38150	0.1165	6.95E-31
AT4G09180	AT5G38150	-0.0752	8.14E-23
AT5G58340	AT5G38150	0.062	2.15E-22
AT4G24540	AT5G38150	0.0418	2.43E-22
AT5G54680	AT5G38150	0.1185	4.77E-21
AT1G30970	AT5G38150	0.0892	4.84E-20
AT4G34000	AT5G38150	0.0627	2.92E-19
AT3G57980	AT5G38150	0.0597	3.88E-18
AT1G58100	AT5G38150	-0.0841	1.14E-16
AT3G11450	AT5G38150	-0.0999	2.74E-16
AT2G04880	AT5G38150	0.0793	5.21E-16
AT5G46760	AT5G38150	0.0805	2.45E-15
AT3G12680	AT5G38150	-0.0752	3.48E-15
AT1G10320	AT5G38150	0.0613	2.38E-14
AT4G19990	AT5G38150	0.0575	3.71E-14
AT4G06598	AT5G38150	0.0482	3.72E-14
AT4G00270	AT5G38150	0.0575	1.01E-13
AT5G41020	AT5G38150	0.0567	2.27E-13
AT5G65410	AT5G38150	-0.0472	4.50E-13
AT4G32010	AT5G38150	0.0726	1.42E-12
AT3G54320	AT5G38150	0.044	2.44E-12
AT5G08330	AT5G38150	0.0478	4.36E-12
AT1G67970	AT5G38150	0.0436	6.13E-12
AT4G29940	AT5G38150	0.0588	6.50E-12
AT1G75340	AT5G38150	0.0582	6.64E-12
AT3G24050	AT5G38150	-0.0716	1.10E-11
AT4G26640	AT5G38150	-0.0738	1.21E-11
AT4G18890	AT5G38150	0.0465	1.72E-11
AT1G43700	AT5G38150	-0.0671	1.77E-11
AT5G05660	AT5G38150	-0.0633	2.37E-11
AT1G66390	AT5G38150	0.0268	3.83E-11
AT3G28910	AT5G38150	-0.0383	4.56E-11
AT1G08010	AT5G38150	-0.058	8.38E-11
AT4G35270	AT5G38150	0.0484	9.33E-11
AT5G02840	AT5G38150	0.0574	1.60E-10
AT5G44180	AT5G38150	0.0759	1.64E-10
AT5G59450	AT5G38150	-0.0408	2.41E-10
AT3G14230	AT5G38150	0.0588	3.82E-10
AT4G31270	AT5G38150	0.041	4.50E-10
AT3G27785	AT5G38160	0.432	0.00E+00
AT1G21970	AT5G38160	0.2929	5.28E-192
AT1G68510	AT5G38160	0.2086	4.88E-133
AT5G07500	AT5G38160	0.1396	2.23E-101
AT3G44460	AT5G38160	0.1079	1.35E-83
AT5G47670	AT5G38160	0.1244	5.83E-83
AT4G09960	AT5G38160	0.1047	1.71E-52
AT5G50480	AT5G38160	-0.1866	4.27E-42
AT1G49770	AT5G38160	0.1788	2.17E-35
AT3G26790	AT5G38160	0.0513	4.49E-30
AT1G23420	AT5G38160	-0.136	1.35E-29
AT1G67100	AT5G38160	0.0449	1.56E-20
AT4G21050	AT5G38160	-0.1713	1.77E-20
AT2G32370	AT5G38160	0.0708	9.85E-20
AT3G24650	AT5G38160	0.0519	2.40E-19
AT5G50490	AT5G38160	-0.1201	5.24E-18
AT5G07210	AT5G38160	0.1013	5.07E-17
AT1G32770	AT5G38160	0.0798	8.73E-16
AT2G42830	AT5G38160	0.0805	9.84E-16
AT1G34170	AT5G38160	-0.1343	4.79E-14
AT4G33280	AT5G38160	0.0388	1.17E-13
AT5G62110	AT5G38160	-0.0939	1.42E-13
AT5G40360	AT5G38160	-0.0652	1.71E-12
AT1G77950	AT5G38160	0.0376	2.19E-12
AT1G15720	AT5G38160	0.094	3.64E-12
AT5G46010	AT5G38160	0.0814	5.86E-12
AT3G57390	AT5G38160	0.0383	6.77E-12
AT2G28610	AT5G38160	0.0537	1.97E-11
AT4G31680	AT5G38160	-0.0554	2.69E-11
AT4G35270	AT5G38160	-0.0354	1.74E-10
AT5G04640	AT5G38160	-0.1078	2.93E-10
AT3G13890	AT5G38160	0.0645	4.30E-10
AT1G48150	AT5G38160	0.0962	6.91E-10
AT2G37120	AT5G38160	0.0352	8.34E-10
AT1G21970	AT5G38170	0.4234	0.00E+00
AT3G27785	AT5G38170	0.3662	0.00E+00
AT1G68510	AT5G38170	0.2092	1.02E-174
AT5G47670	AT5G38170	0.1212	5.42E-103
AT4G09960	AT5G38170	0.1087	1.22E-73
AT5G07500	AT5G38170	0.0847	2.25E-50
AT2G42830	AT5G38170	0.1288	5.72E-49
AT1G23420	AT5G38170	-0.1476	6.63E-45
AT1G49770	AT5G38170	0.1755	2.22E-44
AT3G56520	AT5G38170	-0.2367	1.07E-31
AT3G26790	AT5G38170	0.042	9.55E-27
AT5G07210	AT5G38170	0.1126	1.15E-26
AT3G44460	AT5G38170	0.0479	4.67E-23
AT1G28300	AT5G38170	0.0754	1.28E-21
AT1G32770	AT5G38170	0.0822	2.11E-21
AT1G67100	AT5G38170	0.039	2.08E-20
AT3G24650	AT5G38170	0.0461	4.76E-20
AT1G25310	AT5G38170	0.0507	2.87E-19
AT4G21080	AT5G38170	0.1257	2.82E-18
AT1G24590	AT5G38170	0.0639	1.60E-16
AT5G50080	AT5G38170	0.0686	2.29E-16
AT1G72570	AT5G38170	-0.0498	2.32E-16
AT5G66990	AT5G38170	0.1155	1.59E-15
AT5G38620	AT5G38170	-0.1186	7.33E-15
AT5G66730	AT5G38170	-0.054	1.16E-14
AT2G37120	AT5G38170	0.0379	3.15E-14
AT1G49190	AT5G38170	-0.1091	4.52E-14
AT1G06280	AT5G38170	-0.0692	8.41E-14
AT2G31380	AT5G38170	0.0271	1.04E-13
AT4G28800	AT5G38170	-0.0403	1.43E-13
AT4G33280	AT5G38170	0.0333	2.67E-13
AT1G17590	AT5G38170	0.0276	4.91E-13
AT5G40360	AT5G38170	-0.0579	6.32E-13
AT2G33480	AT5G38170	0.0285	7.44E-13
AT1G75410	AT5G38170	-0.0403	1.01E-12
AT4G18960	AT5G38170	-0.0273	1.95E-12
AT2G32370	AT5G38170	0.0468	5.07E-12
AT3G15270	AT5G38170	-0.0226	1.29E-11
AT3G51080	AT5G38170	-0.0255	1.73E-11
AT1G15720	AT5G38170	0.0787	2.42E-11
AT4G09820	AT5G38170	0.0201	2.74E-11
AT5G67000	AT5G38170	-0.1083	9.26E-11
AT4G21050	AT5G38170	-0.1035	1.22E-10
AT2G06020	AT5G38170	-0.088	1.38E-10
AT4G34410	AT5G38170	0.0225	2.07E-10
AT3G57390	AT5G38170	0.0309	2.10E-10
AT5G11050	AT5G38170	-0.0792	2.17E-10
AT1G27730	AT5G38170	-0.021	3.30E-10
AT1G21970	AT5G38180	0.3217	0.00E+00
AT5G07160	AT5G38180	0.255	2.20E-144
AT5G47670	AT5G38180	0.0922	1.32E-119
AT1G68510	AT5G38180	0.0989	1.87E-80
AT5G50480	AT5G38180	-0.133	5.45E-56
AT1G08985	AT5G38180	0.183	3.58E-54
AT3G20750	AT5G38180	0.1411	3.98E-45
AT1G48195	AT5G38180	0.0843	1.19E-41
AT3G63350	AT5G38180	-0.0386	1.52E-39
AT5G62110	AT5G38180	-0.1005	6.12E-38
AT4G21080	AT5G38180	0.1141	3.06E-29
AT4G39070	AT5G38180	-0.0244	5.38E-29
AT5G05120	AT5G38180	0.1593	5.11E-27
AT1G28300	AT5G38180	0.0576	3.98E-25
AT3G54320	AT5G38180	0.0272	1.97E-21
AT1G25340	AT5G38180	-0.0678	5.08E-21
AT3G56520	AT5G38180	-0.1324	1.34E-20
AT5G40430	AT5G38180	-0.0854	1.87E-20
AT5G61470	AT5G38180	0.1298	1.60E-19
AT5G60140	AT5G38180	-0.0475	4.28E-19
AT1G34410	AT5G38180	-0.1121	1.95E-18
AT3G09735	AT5G38180	0.0361	3.66E-18
AT4G09960	AT5G38180	0.0358	1.71E-17
AT1G08010	AT5G38180	0.0339	9.73E-17
AT2G12940	AT5G38180	-0.0988	1.75E-16
AT3G44290	AT5G38180	-0.0247	5.26E-16
AT2G40210	AT5G38180	-0.0921	1.46E-15
AT1G77920	AT5G38180	-0.0215	1.55E-15
AT1G36000	AT5G38180	0.1287	2.60E-15
AT1G29570	AT5G38180	0.1041	3.50E-15
AT5G06839	AT5G38180	0.0246	5.31E-15
AT2G15740	AT5G38180	0.1064	1.75E-14
AT4G00610	AT5G38180	-0.0814	2.47E-14
AT5G39860	AT5G38180	0.0166	6.03E-14
AT3G13040	AT5G38180	-0.0306	3.51E-13
AT5G06800	AT5G38180	0.0181	4.29E-13
AT2G32370	AT5G38180	0.0345	4.85E-13
AT2G12900	AT5G38180	0.0982	9.40E-13
AT5G27880	AT5G38180	-0.0924	1.32E-12
AT3G15210	AT5G38180	0.0223	1.43E-12
AT2G26950	AT5G38180	0.0722	1.59E-12
AT1G28450	AT5G38180	0.0404	4.03E-12
AT4G34410	AT5G38180	0.0172	5.52E-12
AT3G18960	AT5G38180	0.0185	5.98E-12
AT5G17320	AT5G38180	-0.0355	6.93E-12
AT1G75250	AT5G38180	0.0144	9.22E-12
AT1G54160	AT5G38180	0.0178	1.32E-11
AT3G01470	AT5G38180	-0.022	1.33E-11
AT2G33860	AT5G38180	-0.0229	1.71E-11
AT5G66870	AT5G38180	-0.0211	2.02E-11
AT4G21050	AT5G38180	0.0759	2.12E-11
AT5G49420	AT5G38180	-0.0333	3.08E-11
AT4G31680	AT5G38180	-0.0337	3.98E-11
AT4G32040	AT5G38180	0.0308	4.44E-11
AT2G31215	AT5G38180	0.0673	6.49E-11
AT5G57660	AT5G38180	-0.0177	8.31E-11
AT5G24930	AT5G38180	0.0211	9.54E-11
AT4G00180	AT5G38180	-0.0216	2.95E-10
AT2G40220	AT5G38180	0.0317	3.47E-10
AT2G26320	AT5G38180	0.0773	6.25E-10
AT2G18328	AT5G38180	-0.0126	6.35E-10
AT4G32800	AT5G38180	0.0137	6.63E-10
AT1G67260	AT5G38180	0.0155	6.76E-10
AT1G31640	AT5G38180	-0.0609	7.18E-10
AT1G32360	AT5G38180	-0.0263	7.79E-10
AT4G21040	AT5G38180	0.0734	7.80E-10
AT4G31615	AT5G38180	0.0207	8.96E-10
AT1G66810	AT5G38180	0.015	9.90E-10
AT4G25530	AT5G38190	0.1408	5.21E-133
AT5G40430	AT5G38190	0.2578	1.22E-26
AT1G77080	AT5G38190	-0.0605	3.40E-22
AT5G33210	AT5G38190	0.0688	1.34E-17
AT4G00130	AT5G38190	0.0805	1.48E-16
AT5G26650	AT5G38190	0.1425	3.40E-16
AT2G13150	AT5G38190	0.3357	3.52E-16
AT2G31070	AT5G38190	-0.0621	4.45E-14
AT1G47655	AT5G38190	-0.0487	6.93E-14
AT5G25475	AT5G38190	-0.0519	3.09E-12
AT1G47760	AT5G38190	-0.0478	6.98E-12
AT2G24650	AT5G38190	-0.0495	8.85E-12
AT2G32370	AT5G38190	0.0846	1.33E-11
AT5G37020	AT5G38190	0.0717	1.83E-11
AT3G46770	AT5G38190	0.0564	4.99E-11
AT4G36570	AT5G38190	0.0276	1.35E-10
AT5G38140	AT5G38190	-0.0407	1.66E-10
AT1G74930	AT5G38190	0.0324	2.06E-10
AT5G43270	AT5G38190	0.0477	2.09E-10
AT3G18650	AT5G38190	0.173	2.97E-10
AT4G00250	AT5G38190	-0.052	3.91E-10
AT3G53790	AT5G38192	0.0608	1.73E-21
AT4G25530	AT5G38192	0.0234	1.51E-19
AT3G04100	AT5G38192	-0.1091	1.00E-16
AT3G18650	AT5G38192	0.0921	1.56E-13
AT4G00270	AT5G38192	-0.0288	5.79E-12
AT1G34410	AT5G38192	0.0997	5.49E-11
AT1G64100	AT5G38192	-0.0235	6.88E-11
AT2G42410	AT5G38192	0.067	1.49E-10
AT4G11070	AT5G38192	0.0267	1.59E-10
AT4G17710	AT5G38192	0.031	2.01E-10
AT5G25475	AT5G38192	-0.0215	2.10E-10
AT1G34390	AT5G38192	0.0784	2.92E-10
AT2G27070	AT5G38192	0.0496	3.27E-10
AT5G27070	AT5G38192	0.0609	5.99E-10
AT5G26580	AT5G38192	0.094	7.59E-10
AT5G47670	AT5G38195	0.096	5.60E-98
AT2G26320	AT5G38195	0.297	1.77E-93
AT4G21080	AT5G38195	0.2042	1.28E-67
AT4G21050	AT5G38195	0.2113	1.90E-58
AT1G68510	AT5G38195	0.095	2.01E-56
AT5G54070	AT5G38195	0.1006	7.05E-54
AT5G07210	AT5G38195	0.1315	5.61E-53
AT4G09960	AT5G38195	0.0726	2.56E-50
AT5G45980	AT5G38195	-0.1331	1.50E-48
AT2G19510	AT5G38195	0.2255	1.90E-38
AT1G08985	AT5G38195	0.1627	6.33E-33
AT3G27785	AT5G38195	-0.0868	1.79E-30
AT2G15740	AT5G38195	0.1565	1.57E-22
AT1G67100	AT5G38195	0.0333	2.62E-22
AT5G50080	AT5G38195	0.0652	8.86E-22
AT5G40360	AT5G38195	-0.0624	1.55E-21
AT5G07160	AT5G38195	0.1054	3.07E-20
AT3G54320	AT5G38195	0.0291	1.34E-18
AT3G44460	AT5G38195	0.0345	1.95E-18
AT4G00540	AT5G38195	0.0618	2.19E-18
AT4G39070	AT5G38195	-0.0218	6.23E-18
AT5G50480	AT5G38195	-0.0825	1.99E-17
AT1G04445	AT5G38195	-0.0378	8.07E-16
AT3G01470	AT5G38195	-0.0297	2.63E-15
AT3G20750	AT5G38195	-0.0911	2.84E-15
AT5G60830	AT5G38195	-0.0512	5.83E-15
AT4G33280	AT5G38195	0.0284	1.75E-14
AT5G60140	AT5G38195	-0.0458	8.27E-14
AT2G42660	AT5G38195	-0.0274	1.77E-13
AT4G28800	AT5G38195	-0.032	5.63E-13
AT5G23260	AT5G38195	-0.0407	6.35E-13
AT1G07640	AT5G38195	0.0294	1.47E-12
AT5G35550	AT5G38195	0.0446	1.52E-12
AT5G44210	AT5G38195	0.0192	1.58E-12
AT2G28350	AT5G38195	-0.0264	2.79E-12
AT3G63350	AT5G38195	-0.0234	4.53E-12
AT2G42830	AT5G38195	0.0489	5.97E-12
AT2G40340	AT5G38195	-0.0169	6.00E-12
AT1G71030	AT5G38195	-0.0164	6.33E-12
AT2G42410	AT5G38195	-0.0695	7.25E-12
AT3G15510	AT5G38195	0.0168	8.21E-12
AT5G60130	AT5G38195	-0.0326	1.20E-11
AT2G40210	AT5G38195	0.089	2.32E-11
AT1G75490	AT5G38195	0.0167	3.96E-11
AT1G33240	AT5G38195	0.0274	4.85E-11
AT3G03660	AT5G38195	0.0206	5.12E-11
AT1G17310	AT5G38195	0.0269	7.47E-11
AT1G25440	AT5G38195	0.0225	1.32E-10
AT1G49190	AT5G38195	-0.0754	1.40E-10
AT4G00610	AT5G38195	-0.0784	1.97E-10
AT3G06160	AT5G38195	-0.0171	2.46E-10
AT5G07500	AT5G38195	0.0291	2.65E-10
AT3G02380	AT5G38195	0.0167	2.82E-10
AT5G04640	AT5G38195	-0.0763	3.17E-10
AT3G44750	AT5G38195	-0.0234	3.92E-10
AT5G67110	AT5G38195	0.0248	4.59E-10
AT5G13790	AT5G38195	0.0183	5.73E-10
AT2G41070	AT5G38195	0.0175	9.10E-10
AT5G26580	AT5G38195	-0.0907	9.58E-10
AT1G21970	AT5G38195	0.2697	1.90400054200425e-318
AT1G21970	AT5G38197	0.1306	5.79E-154
AT2G26320	AT5G38197	0.2362	3.58E-118
AT5G07160	AT5G38197	0.178	3.69E-107
AT5G47670	AT5G38197	0.057	3.59E-70
AT4G00260	AT5G38197	0.0935	2.23E-54
AT5G05120	AT5G38197	0.1794	4.70E-50
AT1G49770	AT5G38197	-0.0967	3.42E-41
AT1G08985	AT5G38197	0.1266	1.10E-39
AT1G48195	AT5G38197	0.0618	4.10E-34
AT4G21080	AT5G38197	0.0943	4.13E-30
AT3G56520	AT5G38197	-0.1227	3.27E-26
AT1G68510	AT5G38197	0.0441	1.61E-25
AT5G50490	AT5G38197	-0.0699	7.51E-24
AT5G50080	AT5G38197	-0.0462	5.15E-22
AT2G15740	AT5G38197	0.104	3.47E-20
AT5G08141	AT5G38197	0.0439	3.24E-19
AT5G66990	AT5G38197	-0.0742	4.53E-19
AT2G42830	AT5G38197	0.0422	3.56E-17
AT5G45980	AT5G38197	-0.0536	4.99E-17
AT2G13150	AT5G38197	-0.1065	8.36E-17
AT5G07500	AT5G38197	0.027	8.94E-17
AT2G32370	AT5G38197	-0.0316	4.42E-16
AT3G27785	AT5G38197	0.043	6.92E-16
AT3G46770	AT5G38197	-0.02	6.60E-14
AT5G51990	AT5G38197	0.018	7.33E-14
AT1G45249	AT5G38197	-0.0218	1.18E-13
AT2G27050	AT5G38197	-0.023	3.50E-13
AT1G28450	AT5G38197	0.0339	7.97E-13
AT1G28460	AT5G38197	-0.0652	2.12E-12
AT3G21880	AT5G38197	0.028	3.24E-12
AT5G50915	AT5G38197	-0.0101	8.57E-12
AT2G19820	AT5G38197	0.0873	9.35E-12
AT4G06598	AT5G38197	0.0155	5.23E-11
AT5G62110	AT5G38197	-0.0412	7.95E-11
AT1G01010	AT5G38197	0.0128	1.18E-10
AT4G21040	AT5G38197	-0.0619	1.86E-10
AT1G58110	AT5G38197	-0.022	3.36E-10
AT1G62700	AT5G38197	0.0136	4.33E-10
AT4G16750	AT5G38197	-0.0116	4.99E-10
AT5G22890	AT5G38200	0.2938	4.56E-207
AT1G13300	AT5G38200	0.1304	6.99E-51
AT3G25790	AT5G38200	0.0954	1.64E-23
AT2G40220	AT5G38200	0.17	2.99E-20
AT3G25710	AT5G38200	0.0897	7.16E-20
AT5G64220	AT5G38200	0.1535	1.26E-19
AT5G64810	AT5G38200	0.0713	1.42E-19
AT3G29035	AT5G38200	0.0682	3.17E-19
AT3G28910	AT5G38200	0.0862	5.07E-19
AT4G16430	AT5G38200	0.1446	1.74E-17
AT1G01720	AT5G38200	0.0928	1.84E-16
AT5G53980	AT5G38200	0.0742	3.75E-16
AT2G28710	AT5G38200	-0.0716	6.68E-16
AT5G67180	AT5G38200	0.0706	7.38E-16
AT1G77920	AT5G38200	0.0777	2.34E-15
AT2G18490	AT5G38200	0.1127	1.07E-14
AT4G27410	AT5G38200	-0.0636	2.93E-14
AT1G34370	AT5G38200	0.1404	7.44E-14
AT3G54220	AT5G38200	-0.1044	9.87E-14
AT4G36060	AT5G38200	0.0683	1.99E-13
AT1G75250	AT5G38200	-0.0562	2.65E-13
AT3G58780	AT5G38200	0.0588	3.32E-13
AT4G37850	AT5G38200	-0.071	3.46E-13
AT1G73730	AT5G38200	0.1117	7.54E-13
AT5G65410	AT5G38200	-0.0774	9.12E-13
AT1G22070	AT5G38200	-0.0962	3.00E-12
AT2G42380	AT5G38200	0.0622	4.69E-12
AT1G18860	AT5G38200	-0.0648	6.67E-12
AT5G14000	AT5G38200	0.0655	9.95E-12
AT1G19850	AT5G38200	-0.0746	1.25E-11
AT1G25560	AT5G38200	-0.067	1.70E-11
AT5G07580	AT5G38200	0.0683	2.12E-11
AT4G23980	AT5G38200	-0.0847	2.30E-11
AT1G26310	AT5G38200	-0.1242	3.23E-11
AT1G29280	AT5G38200	-0.0629	4.95E-11
AT5G39860	AT5G38200	-0.052	1.10E-10
AT2G40970	AT5G38200	-0.0649	1.38E-10
AT1G22640	AT5G38200	0.0685	1.79E-10
AT5G43410	AT5G38200	0.1192	2.00E-10
AT3G46130	AT5G38200	-0.0482	2.44E-10
AT4G11880	AT5G38200	0.0617	2.55E-10
AT4G13620	AT5G38200	-0.0747	2.97E-10
AT2G43000	AT5G38200	0.0463	3.76E-10
AT1G19000	AT5G38200	-0.1292	4.28E-10
AT3G12910	AT5G38200	-0.0566	5.58E-10
AT4G06746	AT5G38200	0.0457	6.07E-10
AT5G09330	AT5G38200	0.105	6.94E-10
AT3G13040	AT5G38200	0.0945	7.23E-10
AT3G10800	AT5G38200	-0.109	8.34E-10
AT4G37540	AT5G38200	0.0509	9.15E-10
AT4G11070	AT5G38212	0.0919	5.75E-23
AT5G18240	AT5G38212	0.1058	1.17E-22
AT5G22380	AT5G38212	0.0573	3.79E-21
AT3G62090	AT5G38212	0.064	1.06E-15
AT5G67450	AT5G38212	0.0499	1.16E-15
AT1G30970	AT5G38212	0.0897	2.34E-14
AT1G74500	AT5G38212	0.0619	9.65E-12
AT4G16430	AT5G38212	-0.0819	3.49E-11
AT1G18570	AT5G38212	0.0405	1.43E-10
AT4G23810	AT5G38212	0.034	5.31E-10
AT1G32730	AT5G38220	0.0542	2.89E-22
AT5G44180	AT5G38220	0.0911	5.69E-21
AT3G11450	AT5G38220	-0.0923	2.12E-20
AT1G19000	AT5G38220	-0.0857	3.66E-17
AT2G03060	AT5G38220	0.0493	6.37E-17
AT1G13960	AT5G38220	0.0632	6.69E-17
AT1G53230	AT5G38220	0.0347	1.29E-16
AT1G72010	AT5G38220	0.0601	2.17E-16
AT2G01570	AT5G38220	0.0636	1.45E-15
AT4G34000	AT5G38220	-0.0443	8.25E-15
AT1G02230	AT5G38220	-0.0265	2.29E-13
AT3G49850	AT5G38220	0.0518	6.61E-13
AT2G30424	AT5G38220	0.0277	3.73E-12
AT4G27240	AT5G38220	-0.0358	3.75E-12
AT1G74430	AT5G38220	-0.0279	6.55E-12
AT1G12860	AT5G38220	0.0381	6.66E-12
AT1G43160	AT5G38220	-0.0195	8.84E-12
AT1G58100	AT5G38220	0.0563	1.03E-11
AT4G36730	AT5G38220	-0.0432	3.29E-11
AT4G34590	AT5G38220	-0.0316	3.84E-11
AT4G01280	AT5G38220	-0.0481	5.48E-11
AT5G61590	AT5G38220	0.0287	1.57E-10
AT1G21200	AT5G38220	-0.0424	2.86E-10
AT1G26945	AT5G38220	0.0224	3.52E-10
AT5G02840	AT5G38220	0.0457	4.15E-10
AT2G24790	AT5G38220	-0.0501	4.37E-10
AT5G54680	AT5G38220	0.0635	6.20E-10
AT2G33835	AT5G38220	-0.0385	7.63E-10
AT4G35040	AT5G38220	0.0538	9.29E-10
AT1G29600	AT5G38230	0.0809	3.85E-108
AT2G30420	AT5G38230	0.0393	1.60E-18
AT2G46870	AT5G38230	0.0375	1.19E-14
AT5G15800	AT5G38230	0.0366	1.71E-12
AT4G17810	AT5G38230	0.0333	9.03E-10
AT2G39250	AT5G38240	0.07	7.63E-25
AT1G22590	AT5G38240	-0.0437	1.44E-16
AT5G40360	AT5G38240	0.1303	6.80E-15
AT5G33210	AT5G38240	-0.0695	1.90E-14
AT2G46400	AT5G38240	0.047	2.30E-14
AT1G28050	AT5G38240	-0.0734	8.17E-14
AT3G11100	AT5G38240	0.0808	4.96E-13
AT4G01060	AT5G38240	-0.0421	6.60E-13
AT1G18330	AT5G38240	-0.0457	1.19E-12
AT5G47370	AT5G38240	0.0495	2.76E-12
AT1G14920	AT5G38240	-0.0689	1.02E-11
AT5G02030	AT5G38240	0.055	2.68E-11
AT2G40350	AT5G38240	0.0637	2.81E-11
AT2G32930	AT5G38240	0.0582	3.31E-11
AT1G34180	AT5G38240	0.0403	4.16E-11
AT4G16141	AT5G38240	0.065	5.33E-11
AT1G56650	AT5G38240	0.0321	3.70E-10
AT2G47890	AT5G38240	0.0524	4.89E-10
AT1G20980	AT5G38240	0.1039	5.36E-10
AT1G25440	AT5G38240	0.0547	9.17E-10
AT1G34180	AT5G38250	0.0691	3.68E-27
AT1G29860	AT5G38250	0.0764	4.34E-23
AT4G23810	AT5G38250	0.0598	6.49E-21
AT4G01720	AT5G38250	0.0699	1.31E-18
AT4G18170	AT5G38250	-0.0559	5.56E-18
AT2G23290	AT5G38250	0.0696	6.27E-18
AT3G46770	AT5G38250	0.0862	1.73E-17
AT2G28450	AT5G38250	-0.1047	2.13E-17
AT2G25000	AT5G38250	0.0545	1.92E-16
AT5G46350	AT5G38250	0.0581	1.16E-15
AT4G19630	AT5G38250	-0.0515	4.06E-15
AT3G11090	AT5G38250	0.0574	1.38E-13
AT4G00270	AT5G38250	-0.0791	3.56E-13
AT5G22570	AT5G38250	0.0437	6.28E-13
AT4G22950	AT5G38250	-0.0405	7.73E-13
AT5G64810	AT5G38250	0.0467	2.57E-12
AT2G40740	AT5G38250	0.0571	4.25E-12
AT5G32460	AT5G38250	0.0415	8.26E-12
AT5G03740	AT5G38250	0.097	3.58E-11
AT3G12910	AT5G38250	0.051	4.25E-11
AT4G00050	AT5G38250	-0.0478	5.96E-11
AT3G47500	AT5G38250	-0.0604	2.19E-10
AT4G38070	AT5G38250	0.0481	2.46E-10
AT5G25220	AT5G38250	-0.0708	6.82E-10
AT5G32460	AT5G38260	0.1119	1.31E-75
AT5G43270	AT5G38260	-0.098	1.36E-28
AT1G22590	AT5G38260	-0.0614	1.48E-28
AT2G43140	AT5G38260	0.0691	1.10E-27
AT3G44350	AT5G38260	0.0683	1.45E-19
AT1G34180	AT5G38260	0.0534	6.46E-17
AT1G29600	AT5G38260	-0.0486	1.60E-16
AT1G33760	AT5G38260	-0.0542	4.02E-16
AT2G03710	AT5G38260	-0.0418	9.63E-13
AT4G17500	AT5G38260	0.0546	4.38E-12
AT3G13850	AT5G38260	-0.0747	7.74E-12
AT1G29560	AT5G38260	0.0464	5.43E-11
AT5G23260	AT5G38260	-0.0969	1.41E-10
AT5G64220	AT5G38260	0.089	4.94E-10
AT2G20180	AT5G38260	0.0497	6.92E-10
AT5G61470	AT5G38270	-0.1778	5.41E-60
AT3G56520	AT5G38270	0.127	3.99E-32
AT2G25230	AT5G38270	0.0987	1.27E-31
AT5G67000	AT5G38270	0.1031	6.55E-31
AT5G40430	AT5G38270	0.0779	5.05E-29
AT1G49190	AT5G38270	0.0805	1.60E-25
AT1G34390	AT5G38270	0.0806	2.37E-24
AT1G31640	AT5G38270	0.0721	5.17E-22
AT5G05120	AT5G38270	0.1054	4.52E-21
AT4G35700	AT5G38270	0.0438	5.86E-20
AT2G01370	AT5G38270	-0.0482	1.08E-18
AT4G04580	AT5G38270	0.0476	2.38E-17
AT5G50480	AT5G38270	-0.053	8.68E-17
AT4G00610	AT5G38270	0.064	2.29E-15
AT5G07160	AT5G38270	0.0592	2.62E-15
AT4G21330	AT5G38270	0.0558	3.49E-15
AT4G18870	AT5G38270	0.0322	6.57E-15
AT1G66420	AT5G38270	-0.0329	4.57E-14
AT2G19820	AT5G38270	0.0893	6.20E-14
AT5G23650	AT5G38270	-0.0751	6.44E-14
AT3G27785	AT5G38270	0.0367	1.28E-13
AT5G50490	AT5G38270	0.0473	2.25E-13
AT5G03740	AT5G38270	-0.0259	5.53E-13
AT5G58850	AT5G38270	-0.0559	1.06E-12
AT2G26320	AT5G38270	-0.0671	1.22E-12
AT3G62340	AT5G38270	0.0438	7.46E-12
AT5G41030	AT5G38270	0.0263	7.83E-12
AT1G68510	AT5G38270	-0.0266	1.22E-11
AT4G09450	AT5G38270	-0.0696	2.72E-11
AT1G23420	AT5G38270	-0.0367	5.14E-11
AT1G74480	AT5G38270	-0.0408	9.46E-11
AT4G00540	AT5G38270	0.0297	1.46E-10
AT1G20600	AT5G38270	0.0465	1.50E-10
AT1G34310	AT5G38270	-0.0553	1.92E-10
AT4G00260	AT5G38270	-0.0355	2.02E-10
AT4G00250	AT5G38270	0.0153	2.07E-10
AT2G19510	AT5G38270	0.0719	2.69E-10
AT5G37800	AT5G38270	0.0175	5.06E-10
AT3G23130	AT5G38270	0.0385	8.58E-10
AT5G32460	AT5G38275	0.0811	8.15E-71
AT2G03710	AT5G38275	-0.05	4.16E-30
AT5G54680	AT5G38275	0.1056	1.58E-15
AT3G17609	AT5G38275	0.0399	1.64E-13
AT5G17320	AT5G38275	0.0859	6.64E-13
AT1G27045	AT5G38275	0.041	2.39E-11
AT4G40060	AT5G38275	-0.051	2.63E-11
AT1G29600	AT5G38275	-0.0294	2.81E-11
AT3G44350	AT5G38275	0.0374	3.60E-11
AT5G43270	AT5G38275	-0.0432	6.87E-11
AT1G58100	AT5G38275	0.0686	1.37E-10
AT5G07700	AT5G38275	0.0363	1.75E-10
AT4G00130	AT5G38275	0.0536	4.44E-10
AT5G32460	AT5G38280	0.0684	1.83E-25
AT4G40060	AT5G38280	-0.1089	6.07E-23
AT5G33210	AT5G38280	0.0843	2.01E-16
AT1G34180	AT5G38280	0.0551	1.55E-15
AT5G43270	AT5G38280	-0.0749	4.53E-15
AT1G18570	AT5G38280	0.0587	1.38E-13
AT2G18300	AT5G38280	0.0625	3.73E-13
AT2G38880	AT5G38280	-0.1002	1.00E-12
AT1G58100	AT5G38280	0.105	9.81E-12
AT2G37630	AT5G38280	-0.0704	2.87E-11
AT2G03710	AT5G38280	-0.0419	3.63E-11
AT2G28510	AT5G38280	0.0601	1.36E-10
AT1G29560	AT5G38280	0.0489	1.58E-10
AT5G48560	AT5G38280	0.0515	3.29E-10
AT4G25470	AT5G38280	-0.043	8.34E-10
AT1G34390	AT5G38285	0.15	7.63E-66
AT2G13150	AT5G38285	0.1614	1.06E-34
AT5G04640	AT5G38285	0.0846	5.35E-22
AT3G60460	AT5G38285	0.0649	4.54E-20
AT1G19220	AT5G38285	0.0216	2.39E-18
AT2G19510	AT5G38285	-0.1074	1.22E-17
AT4G38900	AT5G38285	-0.0305	1.29E-17
AT1G60380	AT5G38285	0.0642	1.33E-17
AT4G00120	AT5G38285	0.0435	1.41E-17
AT5G39820	AT5G38285	0.0227	1.67E-15
AT2G12900	AT5G38285	0.0885	1.22E-14
AT3G62670	AT5G38285	0.0619	3.66E-14
AT1G50680	AT5G38285	0.0901	4.05E-14
AT5G67000	AT5G38285	0.0728	1.36E-13
AT1G42990	AT5G38285	-0.0226	1.63E-13
AT3G62340	AT5G38285	-0.052	1.72E-13
AT1G60240	AT5G38285	-0.0519	8.44E-13
AT5G15060	AT5G38285	0.0403	1.36E-12
AT2G27070	AT5G38285	0.0388	2.36E-12
AT1G79580	AT5G38285	-0.0205	3.40E-12
AT3G54620	AT5G38285	0.0313	7.44E-12
AT3G24520	AT5G38285	-0.0416	2.30E-11
AT1G34310	AT5G38285	-0.0638	2.92E-11
AT5G42640	AT5G38285	-0.0607	3.73E-11
AT1G31630	AT5G38285	0.057	6.14E-11
AT3G61120	AT5G38285	0.0232	2.48E-10
AT1G28420	AT5G38285	-0.0294	2.48E-10
AT2G01500	AT5G38285	0.0344	2.77E-10
AT5G63420	AT5G38290	0.138	4.96E-99
AT2G02740	AT5G38290	0.0801	1.32E-38
AT5G11270	AT5G38290	0.0716	2.08E-20
AT3G13040	AT5G38290	-0.0736	2.30E-19
AT4G31060	AT5G38290	0.0419	3.17E-15
AT1G71260	AT5G38290	0.0553	6.11E-15
AT3G54320	AT5G38290	0.0428	1.51E-14
AT1G72740	AT5G38290	-0.0643	2.34E-14
AT5G44190	AT5G38290	0.0428	2.40E-14
AT3G53310	AT5G38290	0.0314	5.36E-14
AT1G08970	AT5G38290	0.0754	1.42E-13
AT1G08010	AT5G38290	0.0584	1.67E-13
AT5G52010	AT5G38290	0.05	2.18E-13
AT1G51190	AT5G38290	0.0548	2.32E-13
AT1G09770	AT5G38290	-0.09	9.30E-13
AT1G50600	AT5G38290	0.0666	1.39E-11
AT3G01080	AT5G38290	0.0301	1.57E-11
AT2G28510	AT5G38290	0.0364	2.50E-11
AT4G35270	AT5G38290	-0.0423	1.73E-10
AT2G06200	AT5G38290	0.0367	2.29E-10
AT3G54220	AT5G38290	-0.0473	2.37E-10
AT1G72210	AT5G38290	0.0298	4.40E-10
AT2G03340	AT5G38290	-0.0486	4.69E-10
AT3G12130	AT5G38290	-0.0636	6.27E-10
AT1G63100	AT5G38300	0.1536	5.05E-126
AT5G42700	AT5G38300	0.0966	2.91E-45
AT5G11510	AT5G38300	0.0753	1.22E-27
AT1G22985	AT5G38300	0.0648	8.57E-21
AT1G46480	AT5G38300	0.0533	1.32E-16
AT3G19184	AT5G38300	0.063	8.08E-15
AT1G75240	AT5G38300	0.0469	8.17E-13
AT4G17570	AT5G38300	0.0786	8.32E-13
AT1G20700	AT5G38300	0.0588	1.30E-12
AT4G02640	AT5G38300	0.0835	1.54E-11
AT1G19490	AT5G38300	0.0417	6.25E-10
AT2G37430	AT5G38310	0.0646	1.46E-30
AT3G12910	AT5G38310	0.0571	3.54E-21
AT3G27010	AT5G38310	0.0738	2.31E-20
AT3G55980	AT5G38310	0.0699	3.72E-20
AT1G29860	AT5G38310	0.0527	2.05E-18
AT2G40740	AT5G38310	0.0551	1.10E-17
AT5G24110	AT5G38310	0.0363	4.06E-15
AT1G62300	AT5G38310	0.0518	5.64E-15
AT2G47520	AT5G38310	0.0392	5.33E-13
AT2G44910	AT5G38310	0.0345	5.33E-11
AT2G31380	AT5G38310	0.0394	1.86E-10
AT2G33710	AT5G38310	0.0383	4.24E-10
AT3G06490	AT5G38320	0.096	2.88E-75
AT1G12980	AT5G38320	0.1216	5.92E-34
AT1G25330	AT5G38320	0.1428	5.58E-28
AT1G75520	AT5G38320	0.0722	2.50E-26
AT1G69120	AT5G38320	-0.0632	2.55E-22
AT5G66940	AT5G38320	0.0565	6.60E-15
AT2G17950	AT5G38320	-0.0936	6.79E-14
AT4G00730	AT5G38320	-0.0587	1.87E-13
AT4G01720	AT5G38320	0.0428	4.03E-13
AT1G26310	AT5G38320	0.0851	5.34E-13
AT5G39610	AT5G38320	0.029	3.18E-10
AT5G18000	AT5G38320	-0.064	5.87E-10
AT5G27880	AT5G38330	0.1732	5.38E-82
AT3G62340	AT5G38330	0.1013	3.96E-67
AT3G23130	AT5G38330	0.0868	1.25E-51
AT4G18770	AT5G38330	0.0624	9.38E-49
AT5G50080	AT5G38330	0.0509	7.42E-36
AT5G04640	AT5G38330	0.0866	9.45E-33
AT2G16210	AT5G38330	0.0416	3.84E-25
AT3G01530	AT5G38330	0.0336	6.93E-25
AT4G25530	AT5G38330	0.0147	1.90E-22
AT1G25330	AT5G38330	0.0367	6.32E-21
AT5G58850	AT5G38330	0.067	9.51E-21
AT2G01500	AT5G38330	-0.0412	7.49E-20
AT1G49190	AT5G38330	-0.0636	1.57E-19
AT3G13890	AT5G38330	0.039	6.10E-19
AT5G26650	AT5G38330	-0.0405	1.58E-18
AT3G50870	AT5G38330	0.0163	2.25E-16
AT5G27810	AT5G38330	0.0297	3.03E-16
AT1G25340	AT5G38330	-0.0394	2.65E-15
AT4G27330	AT5G38330	-0.0445	3.03E-15
AT2G41940	AT5G38330	0.016	6.13E-15
AT2G31215	AT5G38330	0.0547	1.61E-14
AT5G65410	AT5G38330	-0.0157	1.76E-14
AT2G12940	AT5G38330	0.0629	3.05E-14
AT1G80730	AT5G38330	-0.0166	4.17E-14
AT3G10590	AT5G38330	-0.0176	5.32E-14
AT1G60880	AT5G38330	-0.0605	8.83E-14
AT3G45260	AT5G38330	-0.0138	1.06E-13
AT5G06650	AT5G38330	-0.0301	1.21E-13
AT2G19510	AT5G38330	-0.077	1.27E-13
AT3G62670	AT5G38330	-0.05	1.38E-13
AT5G11050	AT5G38330	0.0446	2.12E-13
AT1G26780	AT5G38330	-0.0177	2.44E-13
AT1G15360	AT5G38330	-0.0261	3.75E-13
AT5G55020	AT5G38330	0.0194	4.47E-13
AT5G37415	AT5G38330	0.0583	9.02E-13
AT1G13290	AT5G38330	-0.0383	1.41E-12
AT1G35520	AT5G38330	0.0593	3.26E-12
AT2G17950	AT5G38330	-0.0255	1.11E-11
AT1G72350	AT5G38330	-0.0434	2.82E-11
AT3G57230	AT5G38330	-0.0169	3.29E-11
AT5G17800	AT5G38330	0.0124	3.52E-11
AT2G45050	AT5G38330	-0.0116	4.04E-11
AT2G19820	AT5G38330	0.0713	5.29E-11
AT4G01720	AT5G38330	-0.0116	5.37E-11
AT2G33880	AT5G38330	-0.0161	5.83E-11
AT3G61120	AT5G38330	0.0198	6.23E-11
AT4G02590	AT5G38330	0.0215	1.21E-10
AT5G06070	AT5G38330	0.0212	2.48E-10
AT5G08141	AT5G38330	-0.0262	2.59E-10
AT5G45980	AT5G38330	0.0342	3.07E-10
AT4G38000	AT5G38330	-0.0164	3.25E-10
AT4G35700	AT5G38330	0.0275	3.38E-10
AT5G67580	AT5G38330	-0.0196	4.47E-10
AT4G01460	AT5G38330	-0.0106	5.19E-10
AT5G42780	AT5G38330	-0.0117	6.02E-10
AT2G43140	AT5G38340	0.0564	3.74E-24
AT1G69810	AT5G38340	0.0806	2.12E-23
AT1G01720	AT5G38340	0.0799	1.47E-21
AT1G18860	AT5G38340	0.0574	2.63E-16
AT1G68240	AT5G38340	0.0559	9.41E-15
AT2G29060	AT5G38340	0.0635	1.13E-13
AT4G01720	AT5G38340	0.0502	5.64E-13
AT2G30130	AT5G38340	-0.0593	1.68E-12
AT5G22570	AT5G38340	0.0369	4.42E-12
AT4G29100	AT5G38340	0.077	5.44E-12
AT1G01380	AT5G38340	0.0455	8.30E-12
AT3G10500	AT5G38340	0.0632	2.66E-11
AT2G28160	AT5G38340	0.0428	3.95E-11
AT3G61150	AT5G38340	0.0566	4.61E-11
AT2G40750	AT5G38340	-0.0338	7.90E-11
AT2G35940	AT5G38340	0.0623	1.58E-10
AT5G25810	AT5G38340	0.0386	5.52E-10
AT3G60530	AT5G38340	0.051	5.65E-10
AT1G06070	AT5G38340	-0.0754	6.16E-10
AT2G21900	AT5G38344	0.0526	2.21E-20
AT5G15130	AT5G38344	0.0507	3.54E-16
AT5G27960	AT5G38344	0.2395	8.80E-16
AT5G10510	AT5G38344	0.0464	2.98E-12
AT5G23260	AT5G38344	-0.0789	5.53E-12
AT4G11070	AT5G38344	0.0557	1.11E-11
AT1G13300	AT5G38344	-0.0373	2.03E-11
AT3G46130	AT5G38344	-0.0305	4.45E-10
AT3G18990	AT5G38344	0.0608	9.55E-10
AT5G44180	AT5G38344	0.0773	9.80E-10
AT5G15130	AT5G38350	0.0989	3.81E-49
AT2G29060	AT5G38350	0.093	1.44E-31
AT1G35515	AT5G38350	0.0765	1.33E-30
AT2G21900	AT5G38350	0.0664	2.84E-27
AT1G57560	AT5G38350	0.0513	1.11E-20
AT5G15480	AT5G38350	0.1471	1.41E-20
AT5G32460	AT5G38350	-0.043	3.92E-18
AT1G69810	AT5G38350	0.064	1.62E-17
AT1G10480	AT5G38350	-0.0528	8.29E-16
AT1G35240	AT5G38350	0.0678	1.71E-14
AT5G54230	AT5G38350	0.0535	1.86E-14
AT1G55600	AT5G38350	-0.117	8.33E-14
AT5G56960	AT5G38350	0.0493	4.58E-13
AT3G06490	AT5G38350	-0.0401	2.24E-12
AT1G02220	AT5G38350	0.0319	8.50E-12
AT1G21970	AT5G38350	0.1033	1.05E-11
AT2G22630	AT5G38350	0.0542	1.15E-11
AT5G67060	AT5G38350	-0.0403	1.47E-11
AT4G13620	AT5G38350	-0.055	1.83E-11
AT1G80590	AT5G38350	-0.0593	2.17E-11
AT5G49420	AT5G38350	-0.0835	3.88E-11
AT1G46768	AT5G38350	0.0372	1.55E-10
AT1G47760	AT5G38350	0.0423	2.75E-10
AT5G19790	AT5G38350	-0.0494	3.90E-10
AT1G46264	AT5G38350	0.044	4.34E-10
AT4G00390	AT5G38350	0.0352	6.39E-10
AT1G35560	AT5G38350	0.0373	6.86E-10
AT1G25560	AT5G38350	0.0424	6.87E-10
AT2G19810	AT5G38350	0.0406	7.85E-10
AT1G04445	AT5G38350	0.0626	9.89E-10
AT5G63420	AT5G38360	0.0671	4.25E-22
AT4G02640	AT5G38360	0.0859	2.63E-17
AT4G31920	AT5G38360	0.0595	3.44E-15
AT5G23280	AT5G38360	0.0529	1.13E-14
AT2G42400	AT5G38360	0.0701	8.75E-14
AT1G06910	AT5G38360	0.0451	8.86E-12
AT2G31370	AT5G38360	-0.0677	1.42E-11
AT1G19000	AT5G38360	-0.0793	1.60E-11
AT4G36730	AT5G38360	0.0506	1.84E-11
AT1G34190	AT5G38360	-0.0747	2.59E-11
AT2G03340	AT5G38360	-0.0549	4.36E-11
AT1G05710	AT5G38360	-0.0356	6.68E-11
AT1G26260	AT5G38360	0.0395	1.02E-10
AT1G14410	AT5G38360	0.0509	1.35E-10
AT4G38070	AT5G38360	0.0322	2.52E-10
AT3G47500	AT5G38360	0.0401	3.44E-10
AT4G01120	AT5G38360	-0.0454	3.54E-10
AT3G61150	AT5G38360	-0.0411	4.09E-10
AT5G42700	AT5G38360	0.0349	4.33E-10
AT2G02740	AT5G38360	0.0406	6.30E-10
AT4G25530	AT5G38365	0.1408	0.00E+00
AT1G49770	AT5G38365	0.2548	8.73E-87
AT5G40430	AT5G38365	0.1701	8.24E-37
AT5G33210	AT5G38365	0.0507	1.10E-29
AT1G35520	AT5G38365	0.1799	1.11E-23
AT1G31640	AT5G38365	0.1381	8.45E-22
AT4G00130	AT5G38365	0.0518	1.19E-21
AT2G23660	AT5G38365	0.1016	2.43E-21
AT2G13150	AT5G38365	0.2123	1.75E-20
AT5G50480	AT5G38365	-0.1075	1.81E-18
AT4G17460	AT5G38365	-0.0302	1.88E-17
AT5G26650	AT5G38365	0.0822	2.50E-17
AT5G38140	AT5G38365	-0.0291	2.41E-16
AT3G20750	AT5G38365	-0.1192	2.62E-16
AT1G55950	AT5G38365	0.0493	9.91E-15
AT1G68510	AT5G38365	0.056	1.24E-13
AT3G18650	AT5G38365	0.1126	1.66E-13
AT1G35240	AT5G38365	-0.0344	1.63E-11
AT4G35700	AT5G38365	-0.062	1.77E-11
AT4G09450	AT5G38365	0.1315	6.13E-11
AT2G24696	AT5G38365	0.0718	1.28E-10
AT1G68800	AT5G38365	0.0268	2.34E-10
AT1G26260	AT5G38365	-0.0268	3.97E-10
AT3G25730	AT5G38365	-0.0215	4.00E-10
AT3G44460	AT5G38365	0.0309	4.98E-10
AT5G25810	AT5G38365	0.0206	7.49E-10
AT3G27940	AT5G38365	0.0155	8.61E-10
AT3G52250	AT5G38380	-0.0892	2.03E-33
AT2G04880	AT5G38380	-0.0654	8.40E-20
AT3G60030	AT5G38380	-0.0762	3.63E-19
AT3G22170	AT5G38380	0.0866	7.39E-19
AT2G02740	AT5G38380	0.0448	1.61E-18
AT4G16430	AT5G38380	0.0633	3.49E-17
AT2G47210	AT5G38380	0.0635	4.23E-17
AT4G00238	AT5G38380	-0.0498	5.25E-16
AT5G63280	AT5G38380	0.049	1.64E-15
AT1G06040	AT5G38380	0.0417	1.32E-14
AT5G60890	AT5G38380	-0.0298	3.15E-14
AT4G26930	AT5G38380	-0.0495	5.36E-14
AT1G19000	AT5G38380	-0.0675	1.54E-13
AT5G16560	AT5G38380	0.0339	1.80E-13
AT2G47890	AT5G38380	-0.0333	4.63E-13
AT1G13960	AT5G38380	-0.0489	6.95E-13
AT1G17520	AT5G38380	0.0476	8.68E-13
AT3G49940	AT5G38380	-0.0326	1.29E-12
AT3G49530	AT5G38380	0.0471	2.38E-12
AT5G62000	AT5G38380	-0.0669	3.04E-12
AT4G36730	AT5G38380	-0.04	8.76E-12
AT2G23290	AT5G38380	0.0285	1.24E-11
AT4G27240	AT5G38380	-0.0312	1.90E-11
AT2G23760	AT5G38380	0.0331	3.97E-11
AT4G05100	AT5G38380	0.0239	4.73E-11
AT5G50915	AT5G38380	-0.019	1.01E-10
AT2G44430	AT5G38380	0.0423	1.09E-10
AT1G25470	AT5G38380	0.0362	1.16E-10
AT4G32730	AT5G38380	0.0402	1.74E-10
AT3G10800	AT5G38380	0.0497	2.43E-10
AT5G01310	AT5G38380	0.0353	2.67E-10
AT2G26950	AT5G38380	0.1012	7.77E-10
AT1G02230	AT5G38380	0.0199	8.87E-10
AT1G34790	AT5G38383	0.1795	7.34E-57
AT5G40430	AT5G38383	0.1958	1.25E-39
AT5G33210	AT5G38383	0.0601	1.00E-33
AT2G13150	AT5G38383	0.2525	2.28E-23
AT5G26580	AT5G38383	0.2031	1.08E-22
AT4G00130	AT5G38383	0.0541	1.89E-19
AT5G23260	AT5G38383	0.0699	8.72E-19
AT2G28340	AT5G38383	0.0727	2.60E-16
AT1G25340	AT5G38383	0.0945	4.35E-16
AT5G50490	AT5G38383	-0.1079	4.25E-15
AT2G31070	AT5G38383	-0.0389	1.54E-14
AT1G49770	AT5G38383	0.1035	3.67E-13
AT1G55950	AT5G38383	0.0504	8.92E-13
AT5G45980	AT5G38383	-0.0894	1.71E-12
AT3G44460	AT5G38383	0.0371	1.37E-11
AT4G26440	AT5G38383	0.0667	1.43E-11
AT4G00540	AT5G38383	0.0638	1.01E-10
AT1G26260	AT5G38383	-0.0306	1.20E-10
AT5G14490	AT5G38383	0.0377	1.22E-10
AT1G47655	AT5G38383	-0.025	4.14E-10
AT2G02070	AT5G38383	-0.0361	4.22E-10
AT2G37120	AT5G38383	-0.035	6.50E-10
AT4G03170	AT5G38383	-0.1702	6.53E-10
AT1G47760	AT5G38383	-0.0265	6.89E-10
AT3G51910	AT5G38383	0.0196	7.43E-10
AT5G66990	AT5G38383	0.1011	8.02E-10
AT1G53160	AT5G38383	0.021	8.44E-10
AT4G25530	AT5G38383	0.136	2.2579985772495e-318
AT5G32460	AT5G38386	-0.0237	3.09E-21
AT4G25530	AT5G38386	0.0242	3.06E-18
AT5G37415	AT5G38386	0.1281	1.76E-17
AT1G30670	AT5G38386	0.1349	6.37E-16
AT5G23260	AT5G38386	0.0482	1.23E-14
AT1G49190	AT5G38386	0.095	2.40E-13
AT1G60280	AT5G38386	0.086	2.31E-11
AT4G33280	AT5G38386	0.0269	4.89E-11
AT4G38910	AT5G38386	0.0233	1.77E-10
AT1G35540	AT5G38390	0.2881	0.00E+00
AT4G35610	AT5G38390	0.1312	4.24E-134
AT2G31215	AT5G38390	-0.0807	1.26E-30
AT1G61110	AT5G38390	0.0273	3.51E-29
AT1G60240	AT5G38390	0.066	6.13E-29
AT5G27090	AT5G38390	0.0813	6.32E-27
AT1G77980	AT5G38390	0.0469	3.71E-21
AT1G34310	AT5G38390	-0.0661	2.62E-17
AT2G13150	AT5G38390	0.0872	3.35E-16
AT5G39690	AT5G38390	0.0559	4.01E-16
AT2G12900	AT5G38390	0.0751	9.91E-16
AT5G60480	AT5G38390	0.0303	6.19E-15
AT2G23660	AT5G38390	0.0388	9.26E-15
AT2G19510	AT5G38390	-0.0791	1.03E-14
AT2G12940	AT5G38390	-0.0622	2.43E-14
AT1G35520	AT5G38390	-0.0631	5.07E-14
AT4G09960	AT5G38390	-0.0214	8.31E-14
AT2G15740	AT5G38390	0.0692	2.17E-13
AT4G37940	AT5G38390	0.0175	2.33E-13
AT5G37800	AT5G38390	0.0173	8.05E-12
AT3G10470	AT5G38390	0.0155	1.06E-11
AT3G56520	AT5G38390	-0.0638	4.26E-11
AT5G17320	AT5G38390	-0.0229	7.70E-11
AT3G66656	AT5G38390	-0.0375	2.72E-10
AT2G42410	AT5G38390	0.0373	4.18E-10
AT1G22130	AT5G38390	0.0213	5.37E-10
AT5G40360	AT5G38390	0.0238	6.98E-10
AT1G65360	AT5G38393	0.0604	3.79E-41
AT4G03170	AT5G38393	0.1842	1.25E-24
AT2G26960	AT5G38393	0.0717	1.53E-20
AT1G77080	AT5G38393	-0.0228	8.56E-20
AT1G35540	AT5G38393	0.0988	1.46E-19
AT1G30670	AT5G38393	0.1207	1.99E-18
AT2G31215	AT5G38393	-0.0825	2.78E-14
AT5G37415	AT5G38393	0.0897	5.29E-13
AT3G56560	AT5G38393	0.0949	2.02E-12
AT2G24645	AT5G38393	0.0183	3.97E-12
AT5G60890	AT5G38393	-0.0172	1.79E-11
AT5G33210	AT5G38393	0.0202	4.11E-10
AT1G65360	AT5G38396	0.0623	5.98E-39
AT1G30670	AT5G38396	0.1616	2.21E-28
AT1G77080	AT5G38396	-0.0244	4.47E-20
AT3G56560	AT5G38396	0.1279	4.10E-19
AT5G49240	AT5G38396	0.0915	1.64E-18
AT4G09450	AT5G38396	0.1255	3.83E-16
AT3G53790	AT5G38400	0.0513	8.29E-38
AT2G06020	AT5G38400	0.0891	1.99E-35
AT3G27785	AT5G38400	0.0524	4.16E-27
AT1G61110	AT5G38400	0.0279	1.00E-25
AT5G42910	AT5G38400	-0.0741	1.87E-23
AT5G40430	AT5G38400	0.0545	1.47E-15
AT4G04580	AT5G38400	0.0439	1.75E-15
AT5G60830	AT5G38400	0.0324	1.54E-14
AT1G19850	AT5G38400	0.0168	6.17E-14
AT1G49770	AT5G38400	-0.0491	6.68E-14
AT5G11050	AT5G38400	-0.0483	1.26E-13
AT2G12900	AT5G38400	0.074	3.97E-13
AT5G67000	AT5G38400	0.0604	4.83E-12
AT3G60580	AT5G38400	0.0125	1.30E-11
AT5G50480	AT5G38400	-0.042	1.78E-11
AT3G18650	AT5G38400	0.0506	7.72E-11
AT1G67310	AT5G38400	-0.0182	1.49E-10
AT2G22200	AT5G38400	0.0091	1.80E-10
AT5G50080	AT5G38400	0.0273	4.06E-10
AT1G72980	AT5G38400	-0.0314	6.85E-10
intercept	AT5G38410	5.615	5.22E-160
AT1G68520	AT5G38410	0.2089	5.99E-83
AT1G25440	AT5G38410	0.1883	1.89E-55
AT3G59060	AT5G38410	0.1362	1.02E-37
AT4G14540	AT5G38410	0.1361	3.68E-35
AT5G63420	AT5G38410	0.1606	7.58E-34
AT1G75240	AT5G38410	0.1215	2.20E-32
AT4G00180	AT5G38410	0.1517	3.89E-29
AT2G46870	AT5G38410	-0.1057	7.90E-26
AT4G00050	AT5G38410	0.0925	4.26E-23
AT4G32980	AT5G38410	0.0981	8.01E-22
AT3G11090	AT5G38410	0.0949	1.20E-21
AT1G61730	AT5G38410	0.1752	1.39E-20
AT2G20570	AT5G38410	0.0977	1.50E-18
AT1G49010	AT5G38410	0.0967	4.31E-17
AT3G02830	AT5G38410	0.128	8.66E-17
AT4G21750	AT5G38410	0.1137	3.56E-16
AT1G14410	AT5G38410	0.1219	7.45E-16
AT4G09180	AT5G38410	-0.1092	2.10E-15
AT5G56860	AT5G38410	0.0844	3.09E-15
AT4G34590	AT5G38410	0.0816	9.42E-15
AT3G13840	AT5G38410	0.0956	1.35E-14
AT5G39700	AT5G38410	0.3843	1.37E-14
AT2G41240	AT5G38410	0.0601	2.00E-14
AT2G21320	AT5G38410	-0.0752	2.63E-14
AT1G51070	AT5G38410	0.1079	3.86E-14
AT5G49450	AT5G38410	0.0742	4.02E-14
AT3G48590	AT5G38410	0.11	6.87E-14
AT5G02840	AT5G38410	0.121	7.06E-14
AT2G45190	AT5G38410	0.0894	1.31E-13
AT3G60030	AT5G38410	-0.1517	3.70E-13
AT1G76420	AT5G38410	0.0865	4.34E-13
AT3G49530	AT5G38410	-0.1184	7.28E-13
AT4G37260	AT5G38410	-0.0866	2.17E-12
AT3G54220	AT5G38410	-0.1067	2.22E-12
AT1G49130	AT5G38410	-0.0608	2.37E-12
AT2G46310	AT5G38410	-0.0652	3.11E-12
AT5G08520	AT5G38410	-0.087	9.41E-12
AT1G01060	AT5G38410	-0.0516	2.26E-11
AT5G15210	AT5G38410	0.0776	4.99E-11
AT5G22570	AT5G38410	0.0509	5.72E-11
AT5G65410	AT5G38410	0.0754	1.29E-10
AT1G22590	AT5G38410	0.0456	1.32E-10
AT3G56980	AT5G38410	-0.0601	1.45E-10
AT1G35240	AT5G38410	0.0886	1.67E-10
AT3G28920	AT5G38410	-0.0898	2.33E-10
AT5G61270	AT5G38410	0.0655	2.46E-10
AT5G17490	AT5G38410	0.0567	3.11E-10
AT1G28160	AT5G38410	-0.1776	3.26E-10
AT4G31680	AT5G38410	-0.1256	4.70E-10
AT3G63350	AT5G38410	0.0721	4.85E-10
AT1G56010	AT5G38410	-0.0624	4.87E-10
AT4G17810	AT5G38410	0.0698	5.23E-10
AT5G06770	AT5G38410	0.0853	6.61E-10
AT2G24790	AT5G38410	0.1085	8.94E-10
AT2G20570	AT5G38420	0.3181	3.16E-161
AT1G68520	AT5G38420	0.2552	2.83E-111
intercept	AT5G38420	4.3661	2.69E-89
AT3G11090	AT5G38420	0.1419	3.97E-42
AT5G63420	AT5G38420	0.1619	2.37E-31
AT4G17810	AT5G38420	0.1337	1.09E-29
AT5G08520	AT5G38420	-0.1306	2.01E-22
AT4G00180	AT5G38420	0.1291	1.00E-19
AT1G74650	AT5G38420	0.0753	3.23E-19
AT1G49010	AT5G38420	0.105	3.59E-18
AT5G56860	AT5G38420	0.0976	3.84E-18
AT4G32980	AT5G38420	0.0911	2.02E-17
AT3G50330	AT5G38420	0.1305	2.30E-17
AT3G02830	AT5G38420	0.1338	1.15E-16
AT3G27810	AT5G38420	-0.1387	1.72E-16
AT3G60030	AT5G38420	-0.1785	3.95E-16
AT3G48590	AT5G38420	0.1255	4.09E-16
AT4G31610	AT5G38420	0.1233	5.55E-16
AT3G13810	AT5G38420	-0.1003	5.19E-15
AT4G10240	AT5G38420	0.1489	5.35E-15
AT1G69120	AT5G38420	0.0908	1.00E-14
AT4G37260	AT5G38420	-0.0996	1.42E-14
AT1G76420	AT5G38420	0.0952	3.18E-14
AT2G46870	AT5G38420	-0.0791	6.52E-14
AT2G41240	AT5G38420	0.0617	7.44E-14
AT5G66770	AT5G38420	-0.1012	7.54E-13
AT4G37790	AT5G38420	-0.0904	1.00E-12
AT5G57520	AT5G38420	0.0823	1.12E-12
AT1G75240	AT5G38420	0.0763	1.32E-12
AT4G14540	AT5G38420	0.0807	2.56E-12
AT3G57230	AT5G38420	0.1073	2.76E-12
AT5G06070	AT5G38420	-0.1377	7.37E-12
AT4G21750	AT5G38420	0.1001	7.93E-12
AT5G05790	AT5G38420	-0.0742	1.05E-11
AT5G37260	AT5G38420	0.0564	1.14E-11
AT2G28550	AT5G38420	-0.0917	1.33E-11
AT5G06770	AT5G38420	0.0975	1.71E-11
AT2G18328	AT5G38420	0.0563	2.95E-11
AT3G62090	AT5G38420	-0.0827	3.29E-11
AT1G22640	AT5G38420	-0.0799	6.21E-11
AT1G25440	AT5G38420	0.0822	6.25E-11
AT1G08320	AT5G38420	0.0773	1.00E-10
AT2G21320	AT5G38420	-0.0666	1.29E-10
AT5G10570	AT5G38420	-0.0682	1.50E-10
AT5G05090	AT5G38420	-0.1249	2.41E-10
AT2G31380	AT5G38420	-0.0672	2.67E-10
AT5G26930	AT5G38420	-0.1025	3.04E-10
AT2G47070	AT5G38420	0.1426	3.64E-10
AT5G18450	AT5G38420	0.1406	3.70E-10
AT1G74840	AT5G38420	-0.1048	3.76E-10
AT4G34590	AT5G38420	0.0689	4.55E-10
AT2G44940	AT5G38420	0.0659	5.63E-10
AT2G45190	AT5G38420	0.0783	6.46E-10
AT2G45050	AT5G38420	0.0648	8.11E-10
AT1G68520	AT5G38430	0.2577	5.70E-123
intercept	AT5G38430	3.8022	5.09E-74
AT3G02830	AT5G38430	0.2498	2.89E-58
AT1G49010	AT5G38430	0.1699	1.74E-48
AT3G11090	AT5G38430	0.1316	1.63E-39
AT1G22590	AT5G38430	0.0911	3.61E-37
AT5G63420	AT5G38430	0.1641	8.49E-35
AT4G00050	AT5G38430	0.1115	2.33E-32
AT4G14540	AT5G38430	0.1285	4.19E-31
AT1G25440	AT5G38430	0.1371	6.92E-30
AT2G18328	AT5G38430	0.0844	2.83E-25
AT3G59060	AT5G38430	0.1056	4.57E-23
AT2G20570	AT5G38430	0.1034	2.64E-20
AT1G49130	AT5G38430	-0.0801	5.13E-20
AT2G03710	AT5G38430	0.065	7.54E-18
AT5G05090	AT5G38430	-0.1628	7.86E-18
AT4G32980	AT5G38430	0.0871	2.51E-17
AT5G03150	AT5G38430	0.0841	3.55E-16
AT2G02080	AT5G38430	-0.0986	6.94E-16
AT1G51070	AT5G38430	0.1153	1.02E-15
AT2G46870	AT5G38430	-0.08	2.90E-15
AT3G17609	AT5G38430	0.0732	4.41E-15
AT3G14230	AT5G38430	0.1333	5.08E-15
AT1G14410	AT5G38430	0.1159	2.68E-14
AT5G08520	AT5G38430	-0.0976	3.06E-14
AT2G47070	AT5G38430	0.1655	3.32E-14
AT1G61730	AT5G38430	0.1425	5.60E-14
AT3G13810	AT5G38430	-0.0907	1.62E-13
AT1G34190	AT5G38430	0.1557	4.71E-13
AT3G25890	AT5G38430	0.0967	9.14E-13
AT3G09735	AT5G38430	-0.1163	1.98E-12
AT2G41940	AT5G38430	0.082	3.55E-12
AT3G10030	AT5G38430	-0.1292	1.65E-11
AT1G01060	AT5G38430	-0.0523	1.66E-11
AT3G53370	AT5G38430	0.0663	2.16E-11
AT4G31620	AT5G38430	0.0668	2.18E-11
AT1G01350	AT5G38430	0.1077	3.00E-11
AT5G18000	AT5G38430	-0.1186	3.52E-11
AT1G69120	AT5G38430	0.0744	3.90E-11
AT5G37020	AT5G38430	-0.1065	5.10E-11
AT4G27950	AT5G38430	-0.0593	9.10E-11
AT5G62020	AT5G38430	-0.0688	9.17E-11
AT5G65050	AT5G38430	-0.0771	1.06E-10
AT4G17810	AT5G38430	0.0728	1.28E-10
AT1G06040	AT5G38430	-0.0857	1.57E-10
AT5G45260	AT5G38430	0.075	1.83E-10
AT3G50750	AT5G38430	-0.0711	2.08E-10
AT2G01370	AT5G38430	-0.1825	2.10E-10
AT2G02070	AT5G38430	0.0903	2.43E-10
AT1G68510	AT5G38430	-0.1306	2.48E-10
AT5G65590	AT5G38430	-0.0634	6.17E-10
AT4G37790	AT5G38430	-0.0747	7.99E-10
AT2G40140	AT5G38430	-0.0921	8.05E-10
AT4G35610	AT5G38435	0.2114	1.19E-138
AT4G35700	AT5G38435	0.1623	6.21E-124
AT1G60240	AT5G38435	0.1756	4.61E-78
AT1G77980	AT5G38435	0.1112	2.70E-45
AT5G60480	AT5G38435	0.0857	4.88E-44
AT2G23660	AT5G38435	0.0978	6.17E-35
AT3G28917	AT5G38435	0.0428	4.90E-34
AT2G13570	AT5G38435	0.0415	1.98E-29
AT3G61120	AT5G38435	0.0475	1.06E-23
AT2G32460	AT5G38435	0.0317	2.10E-21
AT2G22850	AT5G38435	0.04	2.11E-21
AT5G16540	AT5G38435	0.0351	1.79E-19
AT3G23130	AT5G38435	0.0799	4.06E-19
AT3G04060	AT5G38435	0.0236	1.98E-18
AT1G35540	AT5G38435	0.0979	2.12E-18
AT1G23420	AT5G38435	0.0686	6.29E-18
AT3G52250	AT5G38435	-0.0424	1.09E-17
AT3G20640	AT5G38435	0.0212	1.13E-16
AT5G27090	AT5G38435	0.0983	2.27E-16
AT3G03760	AT5G38435	0.0433	4.34E-16
AT5G40350	AT5G38435	0.0357	1.73E-15
AT5G14960	AT5G38435	-0.02	2.35E-15
AT3G01530	AT5G38435	0.0396	6.69E-15
AT4G37940	AT5G38435	0.0287	3.61E-14
AT1G31140	AT5G38435	0.0381	5.87E-14
AT1G18860	AT5G38435	-0.0201	5.14E-13
AT5G17810	AT5G38435	0.0217	5.98E-13
AT2G46590	AT5G38435	0.0227	1.28E-12
AT1G22130	AT5G38435	0.0373	6.96E-12
AT3G01330	AT5G38435	0.0196	5.78E-11
AT2G42830	AT5G38435	0.0434	6.22E-11
AT1G26310	AT5G38435	-0.0361	6.49E-11
AT2G20180	AT5G38435	0.0177	3.04E-10
AT3G60460	AT5G38435	-0.0566	5.59E-10
AT1G35515	AT5G38450	0.0629	1.66E-31
AT1G31050	AT5G38450	0.0715	7.93E-30
AT4G33880	AT5G38450	-0.0657	5.24E-26
AT3G24310	AT5G38450	0.0613	7.95E-26
AT1G11510	AT5G38450	0.1357	9.00E-18
AT3G13810	AT5G38450	-0.0486	1.24E-14
AT1G16530	AT5G38450	0.0382	1.22E-13
AT1G76890	AT5G38450	0.05	5.89E-13
AT1G13300	AT5G38450	0.0342	1.89E-12
AT2G01500	AT5G38450	-0.0926	3.89E-12
AT3G20770	AT5G38450	-0.0813	4.67E-12
AT4G25400	AT5G38450	-0.0456	2.74E-11
AT3G06490	AT5G38450	-0.0308	2.94E-11
AT3G53200	AT5G38450	-0.0429	2.99E-11
AT1G16060	AT5G38450	0.0353	3.16E-11
AT2G22540	AT5G38450	0.0376	4.84E-11
AT3G30210	AT5G38450	-0.0567	5.07E-11
AT1G18835	AT5G38450	-0.0357	5.65E-11
AT5G39610	AT5G38450	0.0268	6.35E-11
AT5G66700	AT5G38450	-0.0366	1.35E-10
AT4G25410	AT5G38450	0.0347	3.48E-10
AT1G73870	AT5G38450	-0.0252	5.58E-10
AT3G01220	AT5G38450	0.0388	6.71E-10
AT5G23260	AT5G38450	-0.0613	8.64E-10
AT5G63280	AT5G38460	0.0929	2.35E-40
AT5G45420	AT5G38460	0.0852	7.36E-25
AT3G52250	AT5G38460	-0.0815	2.94E-22
AT5G01310	AT5G38460	0.0601	3.11E-21
AT1G76320	AT5G38460	0.0702	4.82E-21
AT4G23980	AT5G38460	0.054	1.80E-17
AT1G75540	AT5G38460	0.0576	3.25E-17
AT3G02830	AT5G38460	-0.0593	7.10E-17
AT3G10760	AT5G38460	0.0628	1.71E-16
AT2G37650	AT5G38460	0.0474	4.29E-16
AT4G32040	AT5G38460	-0.0679	1.87E-15
AT3G10800	AT5G38460	0.0707	1.97E-15
AT1G32330	AT5G38460	0.0513	3.35E-14
AT4G35270	AT5G38460	-0.0466	7.25E-14
AT3G24490	AT5G38460	0.0576	2.02E-13
AT3G60630	AT5G38460	0.0548	4.82E-13
AT3G06250	AT5G38460	-0.0542	7.25E-13
AT4G25610	AT5G38460	0.0444	1.44E-12
AT2G46270	AT5G38460	-0.0342	2.11E-12
AT3G06410	AT5G38460	0.0532	6.63E-12
AT4G17570	AT5G38460	-0.0544	7.22E-12
AT3G09600	AT5G38460	0.0316	7.83E-11
AT5G10030	AT5G38460	0.0363	1.55E-10
AT5G14960	AT5G38460	-0.0273	1.92E-10
AT2G26580	AT5G38460	0.0353	2.08E-10
AT5G16560	AT5G38460	0.033	2.81E-10
AT2G20180	AT5G38460	0.0301	3.06E-10
AT3G48160	AT5G38460	0.0334	4.32E-10
AT4G18020	AT5G38460	-0.0397	4.73E-10
intercept	AT5G38460	0.5937	5.26E-10
AT2G27050	AT5G38460	-0.044	5.46E-10
AT3G28920	AT5G38460	0.0406	5.71E-10
intercept	AT5G38470	1.2825	1.52E-110
AT5G54680	AT5G38470	0.1255	1.37E-88
AT5G03740	AT5G38470	0.1006	2.32E-83
AT2G41900	AT5G38470	0.0707	4.13E-43
AT2G20280	AT5G38470	0.0835	2.00E-41
AT2G21240	AT5G38470	0.0695	1.97E-34
AT1G08010	AT5G38470	0.0537	1.74E-33
AT3G12680	AT5G38470	0.0563	2.64E-32
AT5G03415	AT5G38470	-0.0537	2.70E-31
AT3G54810	AT5G38470	-0.0403	3.89E-27
AT5G63280	AT5G38470	0.0442	3.37E-26
AT2G25180	AT5G38470	0.0466	5.24E-26
AT5G09330	AT5G38470	0.0523	1.19E-24
AT3G10030	AT5G38470	-0.0539	1.30E-24
AT1G45249	AT5G38470	-0.0397	7.02E-24
AT1G06040	AT5G38470	0.037	8.59E-24
AT3G61630	AT5G38470	-0.0283	3.40E-22
AT2G18160	AT5G38470	-0.0363	3.77E-20
AT2G22430	AT5G38470	-0.0412	4.20E-20
AT2G47210	AT5G38470	0.0469	5.14E-20
AT1G28520	AT5G38470	0.0452	2.09E-19
AT3G21175	AT5G38470	0.0415	1.29E-17
AT5G22290	AT5G38470	-0.028	1.65E-17
AT4G16430	AT5G38470	0.0432	2.24E-17
AT4G29940	AT5G38470	-0.0357	4.98E-17
AT1G22070	AT5G38470	0.0344	7.90E-17
AT5G08790	AT5G38470	0.0313	1.18E-16
AT1G08970	AT5G38470	0.0472	1.85E-16
AT2G31370	AT5G38470	0.0429	4.31E-16
AT4G17460	AT5G38470	0.0214	8.13E-16
AT1G20640	AT5G38470	-0.0276	1.06E-15
AT3G19290	AT5G38470	0.0352	2.00E-15
AT3G48440	AT5G38470	-0.0266	4.22E-15
AT3G28920	AT5G38470	0.03	1.71E-14
AT3G62420	AT5G38470	-0.0336	1.94E-14
AT1G50640	AT5G38470	0.0386	7.74E-14
AT1G33240	AT5G38470	0.0295	8.64E-14
AT3G12130	AT5G38470	0.0428	1.27E-13
AT4G13980	AT5G38470	-0.0311	1.66E-13
AT2G38470	AT5G38470	-0.0227	1.76E-13
AT5G24930	AT5G38470	0.0262	2.08E-13
AT5G64220	AT5G38470	0.0371	2.65E-13
AT1G28050	AT5G38470	0.0265	3.02E-13
AT5G62610	AT5G38470	-0.0351	3.90E-13
AT5G49300	AT5G38470	-0.0215	4.19E-13
AT1G25440	AT5G38470	-0.024	4.42E-13
AT5G04410	AT5G38470	0.0483	4.61E-13
AT3G48160	AT5G38470	0.023	5.93E-13
AT3G57980	AT5G38470	-0.0245	7.62E-13
AT2G28450	AT5G38470	-0.0305	2.55E-12
AT3G52250	AT5G38470	-0.0349	3.54E-12
AT2G40950	AT5G38470	-0.0341	5.08E-12
AT3G24120	AT5G38470	0.0315	6.47E-12
AT2G19810	AT5G38470	-0.0195	8.48E-12
AT3G27650	AT5G38470	0.0169	1.03E-11
AT1G08000	AT5G38470	0.0261	1.21E-11
AT4G32010	AT5G38470	0.0343	1.66E-11
AT4G18390	AT5G38470	-0.023	1.67E-11
AT3G10760	AT5G38470	0.0304	2.33E-11
AT4G17695	AT5G38470	0.0188	2.38E-11
AT4G03250	AT5G38470	-0.0238	2.66E-11
AT1G75340	AT5G38470	0.0281	2.78E-11
AT3G46090	AT5G38470	-0.0145	4.41E-11
AT3G26744	AT5G38470	0.026	5.27E-11
AT3G15510	AT5G38470	-0.0152	6.09E-11
AT4G17570	AT5G38470	0.0309	7.40E-11
AT1G30970	AT5G38470	0.0314	8.05E-11
AT5G63790	AT5G38470	-0.0236	9.17E-11
AT1G54830	AT5G38470	-0.024	1.20E-10
AT5G61890	AT5G38470	0.0156	1.25E-10
AT3G01140	AT5G38470	-0.0254	1.28E-10
AT2G30250	AT5G38470	0.0213	1.41E-10
AT4G35040	AT5G38470	0.0343	1.59E-10
AT2G46870	AT5G38470	0.0177	1.78E-10
AT5G29000	AT5G38470	0.0214	1.82E-10
AT5G13080	AT5G38470	0.015	2.08E-10
AT2G36960	AT5G38470	0.0277	2.11E-10
AT2G42410	AT5G38470	0.0603	3.39E-10
AT1G68550	AT5G38470	-0.0261	4.18E-10
AT5G45710	AT5G38470	-0.0264	4.21E-10
AT5G63260	AT5G38470	0.0304	5.05E-10
AT1G58220	AT5G38470	0.0201	5.76E-10
AT3G06740	AT5G38470	-0.0214	6.67E-10
AT5G12330	AT5G38470	-0.0181	6.98E-10
AT4G37780	AT5G38470	0.0204	7.02E-10
AT3G06250	AT5G38470	-0.0277	9.03E-10
intercept	AT5G38480	1.7996	1.36E-160
AT2G37120	AT5G38480	0.1062	8.91E-125
AT5G45420	AT5G38480	0.102	1.25E-70
AT1G51070	AT5G38480	0.0605	4.56E-40
AT2G01570	AT5G38480	0.0741	1.67E-39
AT5G61600	AT5G38480	-0.0401	2.30E-38
AT2G20280	AT5G38480	0.0885	5.91E-35
AT1G14410	AT5G38480	0.0589	4.44E-34
AT3G06410	AT5G38480	0.0614	2.68E-30
AT3G44750	AT5G38480	0.0461	3.37E-29
AT2G24790	AT5G38480	0.0606	1.17E-26
AT1G30210	AT5G38480	0.0481	1.89E-25
AT2G04880	AT5G38480	-0.0564	1.54E-23
AT4G35900	AT5G38480	-0.0288	1.05E-21
AT1G61730	AT5G38480	0.0573	1.95E-21
AT1G35460	AT5G38480	-0.0422	5.17E-21
AT5G24930	AT5G38480	0.0376	7.43E-20
AT5G51990	AT5G38480	0.0333	6.57E-19
AT5G39660	AT5G38480	-0.0316	7.25E-19
AT5G24590	AT5G38480	-0.046	8.33E-19
AT1G20980	AT5G38480	0.0632	1.31E-18
AT5G03740	AT5G38480	0.0527	1.71E-18
AT2G01370	AT5G38480	0.0786	7.08E-18
AT1G71200	AT5G38480	-0.0214	2.07E-17
AT1G69010	AT5G38480	0.0453	2.11E-17
AT2G42300	AT5G38480	-0.0404	2.48E-17
AT5G50915	AT5G38480	-0.0195	3.22E-17
AT3G61850	AT5G38480	-0.0322	4.33E-17
AT2G24570	AT5G38480	0.0313	8.45E-17
AT1G49950	AT5G38480	0.0536	2.57E-16
AT4G25210	AT5G38480	0.0553	6.47E-16
AT2G47850	AT5G38480	-0.0467	9.11E-16
AT4G31920	AT5G38480	0.037	9.28E-16
AT5G16820	AT5G38480	0.0345	9.95E-16
AT4G38900	AT5G38480	0.0431	1.69E-15
AT2G41900	AT5G38480	0.0471	2.15E-15
AT1G35560	AT5G38480	-0.024	2.43E-15
AT3G14230	AT5G38480	0.0421	6.85E-15
AT1G14350	AT5G38480	0.0266	6.93E-15
AT3G18100	AT5G38480	-0.0309	7.77E-15
AT2G42380	AT5G38480	-0.0241	1.24E-14
AT3G50060	AT5G38480	0.0232	1.26E-14
AT3G06740	AT5G38480	0.0305	2.82E-14
AT1G44810	AT5G38480	0.038	3.49E-14
AT1G13450	AT5G38480	-0.0367	9.24E-14
AT2G22840	AT5G38480	0.0296	1.36E-13
AT4G36930	AT5G38480	-0.0245	1.67E-13
AT1G42990	AT5G38480	0.0337	3.85E-13
AT3G10490	AT5G38480	-0.0428	4.06E-13
AT5G65640	AT5G38480	0.0221	6.17E-13
AT4G37180	AT5G38480	0.0265	6.72E-13
AT1G01260	AT5G38480	-0.0328	1.05E-12
AT4G21610	AT5G38480	-0.0274	1.33E-12
AT2G28510	AT5G38480	0.0251	1.57E-12
AT4G29100	AT5G38480	0.0368	1.68E-12
AT1G77080	AT5G38480	0.021	2.87E-12
AT1G62300	AT5G38480	0.0242	3.27E-12
AT1G49475	AT5G38480	0.0238	3.55E-12
AT1G80010	AT5G38480	-0.0387	3.58E-12
AT1G64530	AT5G38480	0.0324	5.33E-12
AT1G17520	AT5G38480	-0.036	5.34E-12
AT3G26744	AT5G38480	0.0315	6.21E-12
AT1G68810	AT5G38480	0.0248	6.84E-12
AT3G22760	AT5G38480	-0.0223	1.02E-11
AT2G25180	AT5G38480	0.0347	1.18E-11
AT5G08330	AT5G38480	-0.0269	1.37E-11
AT5G11270	AT5G38480	0.0338	1.79E-11
AT5G08141	AT5G38480	0.0508	2.27E-11
AT5G50480	AT5G38480	0.0705	3.47E-11
AT5G03415	AT5G38480	-0.0349	6.02E-11
AT2G38470	AT5G38480	-0.023	1.01E-10
AT5G15160	AT5G38480	0.0185	1.32E-10
AT1G55110	AT5G38480	-0.0255	1.42E-10
AT5G63280	AT5G38480	0.0309	1.60E-10
AT3G09735	AT5G38480	0.0332	2.45E-10
AT4G06598	AT5G38480	-0.0227	6.24E-10
AT5G66730	AT5G38480	-0.0384	7.11E-10
AT5G38620	AT5G38490	0.0985	2.00E-39
AT1G60300	AT5G38490	0.1111	3.65E-36
AT1G29570	AT5G38490	0.1032	5.07E-29
AT5G14010	AT5G38490	-0.0598	1.77E-24
AT5G27580	AT5G38490	0.0574	2.56E-24
AT2G31215	AT5G38490	-0.0691	7.71E-22
AT1G60340	AT5G38490	0.0801	3.07E-21
AT5G40430	AT5G38490	0.057	6.56E-19
AT5G40220	AT5G38490	0.0653	1.30E-18
AT1G60280	AT5G38490	0.0561	1.51E-15
AT1G77980	AT5G38490	0.0394	9.72E-15
AT1G26310	AT5G38490	-0.0276	1.38E-14
AT4G21040	AT5G38490	-0.0637	1.96E-14
AT4G35610	AT5G38490	0.0412	2.96E-14
AT3G18550	AT5G38490	-0.0167	4.45E-14
AT1G30970	AT5G38490	-0.0232	5.89E-14
AT3G22170	AT5G38490	0.031	2.25E-13
AT1G66550	AT5G38490	0.0203	3.23E-13
AT5G41200	AT5G38490	0.0487	2.28E-12
AT1G69120	AT5G38490	0.0138	2.44E-12
AT3G28910	AT5G38490	-0.0129	2.74E-12
AT1G23420	AT5G38490	-0.0359	3.18E-12
AT1G71450	AT5G38490	-0.0243	5.31E-12
AT2G24696	AT5G38490	-0.0367	6.57E-12
AT3G56560	AT5G38490	0.0606	1.25E-11
AT1G35520	AT5G38490	-0.0577	1.89E-11
AT1G60040	AT5G38490	0.0385	2.47E-11
AT5G09410	AT5G38490	-0.0232	5.66E-11
AT2G01500	AT5G38490	0.0298	6.55E-11
AT3G20750	AT5G38490	0.0454	7.46E-11
AT5G41030	AT5G38490	0.023	8.77E-11
AT2G15740	AT5G38490	-0.062	1.50E-10
AT2G28700	AT5G38490	0.0158	3.08E-10
AT2G31210	AT5G38490	0.0197	9.36E-10
AT5G37415	AT5G38500	0.1316	1.94E-77
AT1G30670	AT5G38500	0.106	7.13E-42
AT4G03170	AT5G38500	0.1314	6.41E-38
AT2G17180	AT5G38500	0.0614	5.66E-28
AT1G34170	AT5G38500	-0.0616	3.72E-21
AT5G49200	AT5G38500	0.0237	5.24E-21
AT1G15360	AT5G38500	0.029	7.87E-21
AT5G27130	AT5G38500	0.0298	1.63E-19
AT1G48150	AT5G38500	0.0514	2.34E-19
AT1G74480	AT5G38500	0.0439	1.06E-18
AT5G27090	AT5G38500	0.0575	4.39E-18
AT2G19510	AT5G38500	-0.0756	3.67E-17
AT5G39690	AT5G38500	0.0506	4.34E-17
AT5G04640	AT5G38500	0.0519	1.18E-16
AT3G62340	AT5G38500	-0.0414	2.02E-16
AT1G72980	AT5G38500	0.0323	2.66E-15
AT1G29570	AT5G38500	0.0619	4.22E-15
AT1G35520	AT5G38500	0.0567	1.17E-14
AT2G23660	AT5G38500	0.0328	7.08E-14
AT3G45260	AT5G38500	0.012	7.77E-14
AT1G60280	AT5G38500	0.0443	1.92E-13
AT3G04100	AT5G38500	-0.0473	6.94E-13
AT4G35280	AT5G38500	0.047	1.26E-12
AT2G12940	AT5G38500	0.0489	8.25E-12
AT5G18090	AT5G38500	0.0151	9.04E-12
AT1G77980	AT5G38500	-0.0295	1.19E-11
AT3G46070	AT5G38500	0.0207	2.00E-10
AT1G54760	AT5G38500	0.025	2.40E-10
AT3G29340	AT5G38500	0.024	2.54E-10
AT4G26930	AT5G38500	0.0151	6.30E-10
AT5G16540	AT5G38510	0.0943	6.56E-35
AT1G01060	AT5G38510	-0.0494	6.83E-33
AT5G63420	AT5G38510	0.0825	2.84E-31
AT3G11090	AT5G38510	0.0542	2.05E-24
AT3G25890	AT5G38510	0.0726	6.97E-24
AT2G45660	AT5G38510	0.0393	4.06E-23
AT3G02830	AT5G38510	0.0795	4.91E-22
AT5G39660	AT5G38510	-0.0568	1.93E-21
AT2G47890	AT5G38510	0.0558	2.62E-20
AT4G14540	AT5G38510	0.0526	4.23E-19
AT5G02030	AT5G38510	0.0525	8.19E-19
AT1G66230	AT5G38510	0.0449	6.41E-18
AT3G14180	AT5G38510	-0.0819	2.06E-17
AT1G22590	AT5G38510	0.0316	8.72E-17
AT3G15510	AT5G38510	0.0374	1.06E-16
AT1G77950	AT5G38510	-0.0563	6.74E-16
AT3G62420	AT5G38510	-0.0672	3.07E-15
AT1G13450	AT5G38510	-0.0649	3.23E-15
AT1G49950	AT5G38510	0.086	4.42E-15
AT1G09770	AT5G38510	-0.1062	9.98E-15
AT3G12680	AT5G38510	0.0711	1.25E-14
AT1G78600	AT5G38510	0.0515	2.29E-14
intercept	AT5G38510	0.8277	7.82E-14
AT4G37790	AT5G38510	-0.0478	1.48E-13
AT1G66350	AT5G38510	-0.0406	3.22E-13
AT3G18100	AT5G38510	0.047	1.71E-12
AT2G38470	AT5G38510	-0.0414	4.06E-12
AT4G00730	AT5G38510	0.0503	7.69E-12
AT1G32540	AT5G38510	0.0323	1.93E-11
AT4G04450	AT5G38510	-0.0283	2.27E-11
AT1G25440	AT5G38510	0.0427	2.76E-11
AT2G45120	AT5G38510	-0.0369	3.62E-11
AT5G63090	AT5G38510	0.0376	8.04E-11
AT5G11270	AT5G38510	0.0547	8.06E-11
AT1G02340	AT5G38510	0.0235	1.39E-10
AT5G61270	AT5G38510	0.035	2.69E-10
AT3G06160	AT5G38510	-0.031	4.03E-10
AT1G04990	AT5G38510	0.0424	4.04E-10
AT1G60240	AT5G38510	-0.1149	4.15E-10
AT5G16820	AT5G38510	0.0447	5.20E-10
AT5G48250	AT5G38510	0.0398	5.33E-10
AT5G52010	AT5G38510	0.0456	7.76E-10
AT5G22220	AT5G38510	0.0413	9.05E-10
AT5G16540	AT5G38520	0.1514	1.76E-83
AT1G25440	AT5G38520	0.1054	3.81E-58
AT3G02830	AT5G38520	0.1133	2.48E-41
AT5G63420	AT5G38520	0.0908	3.65E-36
AT5G28040	AT5G38520	-0.1079	5.73E-29
AT4G32980	AT5G38520	0.062	1.17E-28
AT4G10240	AT5G38520	0.1085	6.43E-28
AT4G14540	AT5G38520	0.0647	4.89E-27
AT2G24790	AT5G38520	0.1005	3.00E-25
AT5G10140	AT5G38520	0.0352	3.59E-25
AT1G49010	AT5G38520	0.0644	1.17E-24
AT1G14410	AT5G38520	0.0827	1.40E-23
AT5G06770	AT5G38520	0.0747	4.33E-23
AT1G45249	AT5G38520	-0.0758	2.25E-22
AT1G49130	AT5G38520	-0.0444	7.70E-21
AT5G02840	AT5G38520	0.0811	4.05E-20
AT1G53910	AT5G38520	-0.093	1.01E-19
AT5G24930	AT5G38520	0.064	1.04E-19
AT4G34610	AT5G38520	0.0552	1.20E-19
AT2G47890	AT5G38520	0.0548	5.92E-19
AT4G17810	AT5G38520	0.054	1.39E-18
AT4G36570	AT5G38520	-0.0298	4.00E-17
AT2G45660	AT5G38520	0.0336	9.45E-17
AT2G20280	AT5G38520	-0.0993	4.63E-16
AT3G44750	AT5G38520	-0.0558	1.61E-15
AT1G25470	AT5G38520	-0.0571	3.36E-14
AT2G16400	AT5G38520	0.0631	5.84E-14
AT1G30970	AT5G38520	-0.0715	7.87E-14
AT5G25790	AT5G38520	0.0425	4.19E-13
AT4G38900	AT5G38520	-0.065	1.83E-12
AT1G74080	AT5G38520	-0.0376	1.85E-12
AT3G19860	AT5G38520	-0.0619	1.93E-12
AT4G00180	AT5G38520	0.0518	2.31E-12
AT2G37120	AT5G38520	-0.0526	4.27E-12
AT4G21750	AT5G38520	0.0528	4.32E-12
AT4G36870	AT5G38520	-0.0448	4.73E-12
AT5G61270	AT5G38520	0.0388	6.19E-12
AT1G27370	AT5G38520	0.0464	7.65E-12
AT4G25560	AT5G38520	0.0478	1.85E-11
AT5G27090	AT5G38520	-0.1577	4.98E-11
AT2G35550	AT5G38520	-0.0388	6.60E-11
AT1G75710	AT5G38520	-0.0407	1.17E-10
AT1G77950	AT5G38520	-0.0456	1.31E-10
AT3G11090	AT5G38520	0.0347	1.48E-10
AT3G17609	AT5G38520	0.0324	1.50E-10
AT3G57480	AT5G38520	0.0338	1.71E-10
AT3G27650	AT5G38520	0.0313	1.85E-10
AT3G26744	AT5G38520	0.0497	2.07E-10
AT2G31370	AT5G38520	-0.0663	2.09E-10
intercept	AT5G38520	0.7134	2.65E-10
AT2G46970	AT5G38520	0.0284	2.88E-10
AT5G65230	AT5G38520	-0.0356	3.58E-10
AT4G25210	AT5G38520	0.0733	3.64E-10
AT4G37790	AT5G38520	-0.0411	4.77E-10
AT1G22590	AT5G38520	0.024	6.15E-10
AT3G62420	AT5G38530	-0.0934	9.76E-30
AT2G02450	AT5G38530	0.0591	1.74E-27
AT3G04670	AT5G38530	0.0812	4.70E-23
AT5G62000	AT5G38530	-0.1131	1.99E-20
AT5G22570	AT5G38530	0.0366	9.60E-20
AT1G25330	AT5G38530	0.103	6.78E-19
AT2G33480	AT5G38530	0.05	2.89E-18
AT3G11450	AT5G38530	0.0987	4.74E-18
AT3G23690	AT5G38530	0.084	6.28E-18
AT1G50600	AT5G38530	0.0868	6.66E-17
AT4G32730	AT5G38530	0.0667	8.87E-17
AT1G67970	AT5G38530	-0.0491	1.03E-16
AT1G06180	AT5G38530	0.0402	1.99E-16
AT5G54230	AT5G38530	-0.0466	2.36E-16
AT4G39780	AT5G38530	-0.0424	2.40E-16
AT5G23280	AT5G38530	0.0547	6.03E-16
AT3G02150	AT5G38530	0.0456	3.07E-15
AT5G60890	AT5G38530	0.0383	1.48E-14
AT5G16820	AT5G38530	-0.0527	3.72E-14
AT3G20770	AT5G38530	0.0892	3.95E-14
AT2G41940	AT5G38530	-0.0458	4.20E-14
AT1G23380	AT5G38530	0.0441	4.20E-14
AT1G01030	AT5G38530	0.0349	5.54E-14
AT1G20980	AT5G38530	-0.087	6.82E-14
AT1G77920	AT5G38530	0.0412	7.77E-14
AT1G01260	AT5G38530	-0.0545	2.52E-13
AT1G10585	AT5G38530	0.0278	3.57E-13
AT1G09530	AT5G38530	0.036	3.83E-13
AT1G43700	AT5G38530	-0.0673	4.97E-13
AT5G09330	AT5G38530	0.0677	1.40E-12
AT3G44750	AT5G38530	0.0467	2.12E-12
AT4G28530	AT5G38530	-0.0353	2.49E-12
AT5G52660	AT5G38530	-0.0541	2.85E-12
AT1G72570	AT5G38530	0.0611	2.94E-12
AT5G15310	AT5G38530	0.0389	3.37E-12
AT5G08190	AT5G38530	-0.0612	3.98E-12
AT2G33500	AT5G38530	-0.0455	4.03E-12
AT2G33710	AT5G38530	0.0356	8.05E-12
AT1G75080	AT5G38530	-0.0544	9.68E-12
AT1G03790	AT5G38530	0.0321	1.71E-11
AT3G28917	AT5G38530	-0.0449	1.89E-11
AT4G37730	AT5G38530	-0.0352	2.29E-11
AT4G31920	AT5G38530	0.0498	2.48E-11
AT4G35040	AT5G38530	-0.067	2.61E-11
AT3G02310	AT5G38530	-0.0466	2.87E-11
AT5G16540	AT5G38530	-0.0491	3.02E-11
AT3G59060	AT5G38530	0.0361	4.77E-11
AT2G03340	AT5G38530	0.0539	5.78E-11
AT4G37940	AT5G38530	0.047	6.29E-11
AT1G24625	AT5G38530	0.0443	6.99E-11
AT3G24050	AT5G38530	-0.0641	7.28E-11
AT5G45980	AT5G38530	-0.1046	8.02E-11
AT1G14440	AT5G38530	-0.037	1.21E-10
AT5G51980	AT5G38530	0.0523	2.29E-10
AT2G46770	AT5G38530	-0.0599	2.61E-10
AT1G68200	AT5G38530	0.0299	2.69E-10
AT2G20570	AT5G38530	0.0357	5.84E-10
AT3G13890	AT5G38530	0.0802	6.57E-10
AT3G27810	AT5G38530	-0.0511	7.62E-10
AT1G75710	AT5G38530	0.0366	9.99E-10
AT2G21900	AT5G38540	0.1099	9.62E-72
AT4G25560	AT5G38540	0.1064	1.15E-37
AT3G48920	AT5G38540	0.0656	6.76E-26
AT5G52260	AT5G38540	0.0864	3.30E-21
AT2G28700	AT5G38540	0.0852	3.77E-21
AT3G19860	AT5G38540	0.0941	3.89E-20
AT5G15130	AT5G38540	0.0614	4.10E-20
AT1G62975	AT5G38540	-0.0458	4.34E-18
AT2G43000	AT5G38540	0.0438	8.09E-18
AT4G38070	AT5G38540	0.0529	1.17E-17
AT5G06839	AT5G38540	0.0654	1.33E-16
AT4G28530	AT5G38540	-0.0488	3.15E-15
AT1G13300	AT5G38540	-0.0468	4.95E-15
AT5G43175	AT5G38540	0.0941	1.34E-14
AT3G23250	AT5G38540	0.0373	2.43E-14
AT1G26680	AT5G38540	-0.0498	6.64E-14
AT1G12860	AT5G38540	-0.0568	2.93E-13
AT1G31050	AT5G38540	0.0566	3.03E-13
AT5G17800	AT5G38540	0.0495	3.27E-13
AT4G39070	AT5G38540	-0.0399	3.36E-13
AT4G34590	AT5G38540	-0.0482	6.52E-13
AT4G21340	AT5G38540	0.0653	6.76E-13
AT1G21340	AT5G38540	-0.0675	1.05E-12
AT5G26660	AT5G38540	0.0448	1.05E-12
AT2G31180	AT5G38540	0.0499	1.16E-12
AT1G10480	AT5G38540	0.0445	1.10E-11
AT1G35240	AT5G38540	0.0595	1.56E-11
AT3G45170	AT5G38540	-0.1656	2.98E-11
AT2G47460	AT5G38540	0.0388	3.13E-11
AT1G68550	AT5G38540	0.0636	3.71E-11
AT1G04370	AT5G38540	0.0625	2.35E-10
AT5G07680	AT5G38540	-0.0352	3.24E-10
AT4G37850	AT5G38540	0.0421	3.73E-10
AT2G30130	AT5G38540	-0.0485	4.70E-10
AT1G02220	AT5G38540	0.0287	7.17E-10
AT3G14180	AT5G38540	0.0704	7.98E-10
AT4G36240	AT5G38540	0.0395	8.50E-10
AT5G51790	AT5G38540	-0.0349	8.79E-10
AT2G37740	AT5G38550	0.0864	1.22E-23
AT3G48920	AT5G38550	0.0593	3.61E-22
AT4G25560	AT5G38550	0.0773	2.32E-21
AT3G53200	AT5G38550	0.0731	8.81E-21
AT5G26660	AT5G38550	0.0572	2.06E-20
AT2G21900	AT5G38550	0.0537	3.92E-19
AT2G31230	AT5G38550	0.0493	1.12E-18
AT4G33450	AT5G38550	0.0821	1.65E-18
AT1G71692	AT5G38550	0.0583	1.84E-17
AT5G52260	AT5G38550	0.0741	1.58E-16
AT3G10000	AT5G38550	0.0688	4.66E-15
AT1G54830	AT5G38550	0.0603	8.72E-13
AT1G75240	AT5G38550	-0.0444	4.10E-12
AT5G03150	AT5G38550	0.0435	1.04E-11
AT1G74250	AT5G38550	0.077	1.08E-11
AT2G28700	AT5G38550	0.0599	1.40E-11
AT2G29060	AT5G38550	0.0525	1.53E-11
AT1G66470	AT5G38550	-0.0526	2.26E-11
AT5G06839	AT5G38550	0.0517	2.80E-11
AT1G58110	AT5G38550	0.0699	4.99E-11
AT5G15130	AT5G38550	0.043	5.59E-11
AT1G09770	AT5G38550	-0.1027	1.38E-10
AT5G18270	AT5G38550	-0.0357	2.43E-10
AT2G46810	AT5G38550	0.0409	3.17E-10
AT2G31180	AT5G38550	0.0428	5.08E-10
AT2G27990	AT5G38550	-0.0403	6.99E-10
AT2G01930	AT5G38550	-0.0585	7.63E-10
AT3G54220	AT5G38560	0.0931	3.39E-60
AT1G32360	AT5G38560	0.1035	4.20E-60
AT3G50650	AT5G38560	0.0539	8.02E-38
AT2G16485	AT5G38560	0.0931	2.85E-35
AT1G06850	AT5G38560	0.0549	5.84E-34
AT4G00150	AT5G38560	0.0556	5.60E-33
AT5G09330	AT5G38560	0.0749	1.61E-27
AT5G08130	AT5G38560	0.0623	2.12E-26
AT4G31550	AT5G38560	0.0502	3.91E-23
AT4G35040	AT5G38560	0.0694	9.14E-22
AT3G10040	AT5G38560	0.029	4.71E-21
AT2G27470	AT5G38560	0.0423	2.21E-20
AT3G15030	AT5G38560	0.0409	4.67E-20
AT5G39760	AT5G38560	0.0365	5.18E-20
AT4G17230	AT5G38560	0.0531	1.62E-19
AT2G03340	AT5G38560	0.0522	1.36E-18
AT1G78700	AT5G38560	0.0436	2.05E-18
AT3G11450	AT5G38560	-0.0697	2.09E-17
AT4G15090	AT5G38560	0.0517	4.44E-17
AT2G47070	AT5G38560	0.0679	4.49E-17
AT1G14920	AT5G38560	-0.0423	6.84E-17
AT5G02840	AT5G38560	0.0501	9.31E-17
AT2G03060	AT5G38560	-0.0397	3.10E-16
AT1G69010	AT5G38560	-0.0506	4.21E-16
AT4G17810	AT5G38560	-0.0332	2.43E-15
AT2G18120	AT5G38560	-0.0278	3.59E-15
AT1G80010	AT5G38560	0.051	4.37E-15
AT3G20310	AT5G38560	0.0514	7.45E-14
intercept	AT5G38560	-0.5713	1.33E-13
AT5G18550	AT5G38560	0.0393	1.70E-13
AT1G28360	AT5G38560	0.0271	1.73E-13
AT3G12480	AT5G38560	0.0409	6.89E-13
AT4G32010	AT5G38560	0.0491	9.81E-13
AT2G02070	AT5G38560	0.0366	4.09E-12
AT5G48250	AT5G38560	0.031	4.17E-12
AT2G47850	AT5G38560	0.0462	9.57E-12
AT5G06510	AT5G38560	0.0231	2.15E-11
AT3G52250	AT5G38560	-0.045	3.18E-11
AT3G57670	AT5G38560	0.0251	3.85E-11
AT3G60110	AT5G38560	-0.03	4.55E-11
AT1G10320	AT5G38560	0.0343	2.04E-10
AT5G23090	AT5G38560	-0.0364	2.72E-10
AT3G24120	AT5G38560	-0.0388	3.78E-10
AT5G23280	AT5G38560	-0.0305	3.87E-10
AT5G03150	AT5G38560	0.0239	4.35E-10
AT2G20400	AT5G38560	-0.0295	5.59E-10
AT3G12680	AT5G38560	0.0397	6.60E-10
AT5G25470	AT5G38565	0.0695	6.46E-18
AT5G32460	AT5G38565	-0.048	7.05E-16
AT1G29600	AT5G38565	0.0438	3.47E-14
AT5G07690	AT5G38565	0.0395	2.20E-12
AT3G61150	AT5G38565	0.0665	4.27E-12
AT2G37120	AT5G38565	0.0735	4.87E-12
AT5G48150	AT5G38565	-0.0756	1.80E-10
AT5G65050	AT5G38565	0.0578	1.90E-10
AT5G27090	AT5G38565	-0.2137	2.12E-10
AT5G23260	AT5G38565	0.0933	3.03E-10
AT1G77080	AT5G38565	0.0441	9.25E-10
AT3G61890	AT5G38590	-0.0602	1.40E-21
AT5G42700	AT5G38590	0.0633	9.28E-18
AT1G66420	AT5G38590	0.1324	3.85E-17
AT4G24470	AT5G38590	0.1077	6.05E-17
AT3G01970	AT5G38590	0.0468	2.03E-16
AT4G31650	AT5G38590	0.0486	3.13E-16
AT4G17570	AT5G38590	0.0911	1.49E-14
AT5G23260	AT5G38590	0.1024	1.90E-14
AT1G80590	AT5G38590	0.0717	7.58E-14
AT2G16400	AT5G38590	-0.0788	1.12E-13
AT1G64100	AT5G38590	0.0599	4.45E-13
AT5G65050	AT5G38590	0.0589	6.53E-13
AT5G26170	AT5G38590	-0.0449	2.11E-12
AT5G16820	AT5G38590	0.065	2.60E-12
AT2G40350	AT5G38590	0.0609	6.02E-12
AT5G41765	AT5G38590	0.0492	2.81E-11
AT2G20400	AT5G38590	0.0574	6.98E-11
AT5G09410	AT5G38590	0.0898	8.12E-11
AT1G64530	AT5G38590	0.0658	8.25E-11
AT2G37120	AT5G38590	0.0619	1.09E-10
AT1G09530	AT5G38590	0.0421	1.93E-10
AT2G31215	AT5G38590	0.1788	2.02E-10
AT2G27050	AT5G38590	-0.0669	2.71E-10
AT3G60390	AT5G38590	-0.0434	3.39E-10
AT1G69120	AT5G38590	0.0478	5.69E-10
AT2G42660	AT5G38590	0.0543	6.73E-10
AT4G25530	AT5G38595	0.0887	0.00E+00
AT5G38140	AT5G38595	-0.0334	2.61E-46
AT5G40220	AT5G38595	0.1388	4.65E-42
AT5G40430	AT5G38595	0.1181	1.24E-40
AT5G33210	AT5G38595	0.0276	8.16E-21
AT1G24260	AT5G38595	0.0166	3.03E-20
AT1G65300	AT5G38595	0.0305	8.87E-20
AT2G13150	AT5G38595	0.1296	8.85E-18
AT5G26650	AT5G38595	0.0525	2.38E-16
AT2G12940	AT5G38595	0.0877	2.60E-14
AT2G32370	AT5G38595	0.0344	6.92E-14
AT4G36570	AT5G38595	0.011	3.31E-12
AT5G41200	AT5G38595	0.0646	1.45E-11
AT1G02220	AT5G38595	-0.012	1.87E-11
AT3G04100	AT5G38595	-0.0706	2.70E-11
AT5G05660	AT5G38595	0.0275	3.17E-11
AT5G10140	AT5G38595	-0.0097	1.55E-10
AT4G00130	AT5G38595	0.0222	5.36E-10
AT5G06800	AT5G38595	-0.0148	7.26E-10
AT3G11090	AT5G38600	-0.043	1.17E-26
AT5G58340	AT5G38600	-0.0492	3.61E-26
AT3G60030	AT5G38600	-0.0813	7.76E-22
AT2G01060	AT5G38600	0.081	1.77E-21
AT4G35040	AT5G38600	0.074	5.01E-21
AT3G21810	AT5G38600	0.0509	9.55E-21
AT5G46760	AT5G38600	0.0641	6.00E-18
AT4G16430	AT5G38600	0.0631	2.75E-17
AT3G19360	AT5G38600	0.0434	2.91E-17
AT1G58100	AT5G38600	-0.0586	2.59E-15
AT2G36960	AT5G38600	-0.05	4.89E-15
AT1G10320	AT5G38600	0.0454	9.56E-15
AT1G77850	AT5G38600	0.0413	1.81E-13
AT2G34720	AT5G38600	0.0454	3.79E-13
AT5G12850	AT5G38600	0.0561	6.46E-13
AT3G47600	AT5G38600	-0.032	9.12E-13
AT1G19700	AT5G38600	-0.046	9.13E-13
AT5G22290	AT5G38600	-0.034	1.87E-12
AT3G61150	AT5G38600	0.0357	2.00E-12
AT4G32730	AT5G38600	0.0433	4.65E-12
AT5G44180	AT5G38600	-0.0596	6.01E-12
AT1G34370	AT5G38600	0.0553	1.97E-11
AT1G08010	AT5G38600	0.0437	2.09E-11
AT3G11450	AT5G38600	-0.0592	2.99E-11
AT4G17500	AT5G38600	-0.0263	1.28E-10
AT2G42300	AT5G38600	0.0385	1.82E-10
AT5G57150	AT5G38600	0.0295	2.38E-10
AT4G36710	AT5G38600	0.0269	3.68E-10
AT4G18890	AT5G38600	-0.0315	4.22E-10
AT1G75540	AT5G38600	-0.0372	5.07E-10
AT3G24490	AT5G38600	0.0424	6.50E-10
AT2G30590	AT5G38600	0.0396	7.90E-10
AT2G23320	AT5G38600	0.0332	9.60E-10
AT5G03510	AT5G38610	0.1435	3.12E-74
AT1G12260	AT5G38610	0.1048	6.78E-43
AT1G71930	AT5G38610	0.0971	1.57E-31
AT4G00220	AT5G38610	0.0923	2.06E-29
AT5G12870	AT5G38610	0.0846	1.11E-27
AT3G10590	AT5G38610	0.1032	5.73E-25
AT4G38070	AT5G38610	0.0647	4.04E-19
AT1G34790	AT5G38610	0.17	1.51E-16
AT3G02990	AT5G38610	-0.0628	7.63E-16
AT5G56780	AT5G38610	-0.0652	1.15E-15
AT2G40470	AT5G38610	0.0638	6.46E-15
AT4G28500	AT5G38610	0.0607	8.98E-15
AT4G28530	AT5G38610	0.0558	1.44E-14
AT1G69580	AT5G38610	-0.0656	1.05E-13
AT3G24140	AT5G38610	0.0649	7.85E-13
AT1G03040	AT5G38610	0.1046	3.33E-12
AT4G17490	AT5G38610	0.0416	1.77E-11
AT1G36060	AT5G38610	-0.0358	3.29E-11
AT2G40950	AT5G38610	-0.0865	8.36E-11
AT5G33210	AT5G38610	-0.0586	9.89E-11
AT3G45260	AT5G38610	-0.051	1.08E-10
AT4G19630	AT5G38610	0.0403	1.13E-10
AT1G32770	AT5G38610	-0.1149	1.50E-10
AT1G29600	AT5G38610	-0.0355	2.58E-10
AT2G45420	AT5G38610	0.0555	3.58E-10
AT5G66300	AT5G38610	-0.0488	9.54E-10
AT2G37120	AT5G38630	0.0805	1.49E-45
AT5G45420	AT5G38630	0.0797	1.07E-27
AT1G51070	AT5G38630	0.0567	2.27E-22
AT1G42990	AT5G38630	0.0567	9.57E-22
AT5G63470	AT5G38630	0.0551	3.75E-21
AT4G16430	AT5G38630	0.0667	7.41E-19
AT3G09735	AT5G38630	0.0572	1.42E-17
AT2G47210	AT5G38630	0.0632	6.97E-17
AT2G25650	AT5G38630	-0.0362	2.47E-15
AT1G25440	AT5G38630	-0.0373	2.52E-14
AT1G06040	AT5G38630	0.0413	2.89E-14
AT5G02030	AT5G38630	0.0343	2.95E-14
AT1G03040	AT5G38630	-0.0614	8.83E-14
AT4G31920	AT5G38630	0.0436	1.23E-13
AT3G12480	AT5G38630	0.0462	1.27E-13
AT2G47890	AT5G38630	-0.0333	4.70E-13
AT2G23320	AT5G38630	-0.0387	1.63E-12
AT4G18890	AT5G38630	0.0358	1.86E-12
AT2G44730	AT5G38630	-0.047	3.70E-12
AT2G04880	AT5G38630	-0.0488	1.17E-11
AT3G04670	AT5G38630	0.0435	1.79E-11
AT1G49480	AT5G38630	0.0557	2.92E-11
AT5G38860	AT5G38630	0.0333	4.13E-11
AT2G30590	AT5G38630	0.0422	7.71E-11
AT2G40950	AT5G38630	0.0472	1.02E-10
AT5G16540	AT5G38630	0.0375	1.20E-10
AT1G21200	AT5G38630	0.0389	1.31E-10
AT5G27910	AT5G38630	0.0518	2.10E-10
AT4G31650	AT5G38630	0.0222	2.66E-10
AT5G12840	AT5G38630	-0.0418	3.61E-10
AT5G03680	AT5G38630	0.0264	4.19E-10
AT5G18960	AT5G38640	0.1329	2.16E-78
AT3G12480	AT5G38640	0.0971	5.40E-40
AT1G20640	AT5G38640	0.0773	3.12E-38
AT5G47640	AT5G38640	-0.0582	4.33E-27
AT5G08520	AT5G38640	0.0634	4.38E-25
AT1G67310	AT5G38640	0.0748	7.80E-25
AT4G38180	AT5G38640	0.0515	7.10E-22
AT5G63260	AT5G38640	0.0809	1.85E-21
AT5G04760	AT5G38640	0.0445	8.73E-19
AT2G40260	AT5G38640	-0.0428	9.17E-19
AT1G06850	AT5G38640	0.0494	1.78E-17
AT5G20730	AT5G38640	0.0723	3.80E-17
AT5G26880	AT5G38640	0.0584	4.52E-17
AT2G24790	AT5G38640	0.0692	4.17E-16
AT1G44810	AT5G38640	-0.0595	2.41E-15
AT3G05690	AT5G38640	-0.0372	1.28E-14
AT5G18550	AT5G38640	0.0526	1.68E-14
AT5G24800	AT5G38640	-0.0406	7.77E-14
AT5G45420	AT5G38640	0.064	9.04E-14
AT1G28310	AT5G38640	0.0435	1.15E-13
AT5G60970	AT5G38640	0.0417	1.45E-13
AT5G24930	AT5G38640	0.0456	1.81E-13
AT1G01260	AT5G38640	-0.0502	3.43E-13
AT1G68920	AT5G38640	-0.0573	3.50E-13
AT1G80010	AT5G38640	0.0599	7.79E-13
AT1G68130	AT5G38640	-0.0405	1.19E-12
AT2G04880	AT5G38640	-0.0601	1.21E-12
AT2G37630	AT5G38640	-0.0426	1.53E-12
AT5G59450	AT5G38640	-0.039	2.47E-12
AT3G57980	AT5G38640	0.0416	2.48E-12
AT3G06740	AT5G38640	-0.0418	3.57E-12
AT1G42990	AT5G38640	-0.0476	7.24E-12
AT3G11100	AT5G38640	-0.0489	1.08E-11
AT3G18380	AT5G38640	0.0517	5.76E-11
AT1G34370	AT5G38640	-0.0622	1.86E-10
AT1G08970	AT5G38640	-0.0624	3.52E-10
AT2G31310	AT5G38640	0.0526	3.97E-10
AT3G24860	AT5G38640	0.0353	4.08E-10
AT2G36960	AT5G38640	-0.0473	4.11E-10
AT5G42520	AT5G38640	0.0585	4.48E-10
AT2G47070	AT5G38640	0.0645	5.34E-10
AT3G06250	AT5G38640	0.0485	6.41E-10
AT3G48160	AT5G38640	0.0342	6.84E-10
AT2G44730	AT5G38640	-0.0489	7.53E-10
AT4G01540	AT5G38640	0.0267	8.32E-10
intercept	AT5G38660	1.2372	3.65E-53
AT3G11090	AT5G38660	0.0495	1.27E-37
AT1G14410	AT5G38660	0.0723	1.19E-34
AT5G63420	AT5G38660	0.0623	1.20E-33
AT5G52010	AT5G38660	0.0644	7.56E-33
AT5G11270	AT5G38660	0.0709	5.97E-31
AT1G74840	AT5G38660	-0.0644	2.86E-25
AT3G22100	AT5G38660	0.0406	1.70E-23
AT5G16540	AT5G38660	0.0542	1.83E-22
AT2G23320	AT5G38660	0.0509	1.92E-22
AT3G57230	AT5G38660	0.055	4.51E-22
AT1G08970	AT5G38660	0.0775	7.99E-22
AT4G38620	AT5G38660	-0.0391	1.63E-21
AT4G20380	AT5G38660	-0.0587	3.41E-21
AT2G47210	AT5G38660	0.0677	6.55E-21
AT4G17810	AT5G38660	0.0405	2.00E-20
AT2G02740	AT5G38660	0.045	2.28E-20
AT2G36080	AT5G38660	-0.0326	2.91E-19
AT2G31370	AT5G38660	-0.0667	3.02E-19
AT1G52880	AT5G38660	0.0356	5.01E-19
AT1G18330	AT5G38660	-0.0294	1.56E-18
AT1G28360	AT5G38660	-0.0337	1.73E-18
AT5G26880	AT5G38660	0.0493	2.04E-18
AT4G10240	AT5G38660	0.0616	2.47E-18
AT4G38070	AT5G38660	0.0326	6.55E-18
AT1G10170	AT5G38660	-0.0521	5.64E-17
AT5G11260	AT5G38660	-0.0333	7.37E-17
AT5G67450	AT5G38660	-0.0293	4.98E-16
AT2G41900	AT5G38660	-0.0585	5.64E-16
AT4G16430	AT5G38660	0.0578	7.43E-16
AT4G01550	AT5G38660	0.0362	1.30E-15
AT4G32730	AT5G38660	0.0469	6.75E-15
AT2G21240	AT5G38660	0.0618	1.05E-14
AT3G13040	AT5G38660	-0.0487	5.40E-14
AT5G58900	AT5G38660	-0.0331	5.62E-14
AT5G56270	AT5G38660	-0.0354	7.37E-14
AT3G01470	AT5G38660	-0.0374	7.55E-14
AT3G60530	AT5G38660	-0.0348	8.98E-14
AT5G06770	AT5G38660	0.0399	1.18E-13
AT4G13640	AT5G38660	0.045	2.24E-13
AT5G47390	AT5G38660	-0.0498	3.61E-13
AT4G36540	AT5G38660	0.0301	4.66E-13
AT2G26580	AT5G38660	0.0337	4.94E-13
AT4G02640	AT5G38660	0.0539	8.43E-13
AT5G54680	AT5G38660	0.0628	1.06E-12
AT1G45249	AT5G38660	-0.0393	1.28E-12
AT1G06850	AT5G38660	-0.0334	1.33E-12
AT5G39860	AT5G38660	0.0241	1.51E-12
AT2G41130	AT5G38660	0.031	2.03E-12
AT3G11280	AT5G38660	0.0331	3.00E-12
AT5G62000	AT5G38660	0.0633	4.89E-12
AT3G18380	AT5G38660	-0.044	6.80E-12
AT4G01280	AT5G38660	0.0429	9.39E-12
AT5G10140	AT5G38660	0.0164	1.10E-11
AT3G57800	AT5G38660	0.036	1.32E-11
AT3G27940	AT5G38660	-0.018	1.40E-11
AT3G10490	AT5G38660	-0.0479	2.42E-11
AT4G37790	AT5G38660	-0.0314	2.46E-11
AT1G49950	AT5G38660	0.053	2.81E-11
AT4G09180	AT5G38660	0.0355	3.24E-11
AT1G51600	AT5G38660	-0.0427	3.91E-11
AT5G08330	AT5G38660	-0.0317	5.51E-11
AT5G35770	AT5G38660	0.0364	5.78E-11
AT3G58630	AT5G38660	0.037	6.92E-11
AT5G65640	AT5G38660	0.0241	1.00E-10
AT4G14410	AT5G38660	0.0441	1.20E-10
AT5G48150	AT5G38660	0.0387	1.31E-10
AT1G61730	AT5G38660	0.0468	1.73E-10
AT1G71130	AT5G38660	0.0328	2.21E-10
AT4G23550	AT5G38660	0.0212	3.21E-10
AT3G02830	AT5G38660	0.0374	3.93E-10
AT1G25340	AT5G38680	0.1148	4.51E-98
AT2G30130	AT5G38680	0.0472	9.63E-90
AT5G18560	AT5G38680	0.0356	1.40E-42
AT4G09450	AT5G38680	0.1021	1.32E-22
AT3G56560	AT5G38680	0.0858	8.17E-19
AT2G42830	AT5G38680	0.0379	3.51E-16
AT1G68320	AT5G38680	0.0168	6.40E-16
AT1G61110	AT5G38680	0.0219	6.45E-16
AT2G40260	AT5G38680	0.0155	6.94E-16
AT5G48560	AT5G38680	0.0144	7.33E-15
AT5G37415	AT5G38680	0.0628	1.81E-12
AT1G25330	AT5G38680	-0.03	2.32E-12
AT4G32040	AT5G38680	-0.0239	1.38E-11
AT3G27785	AT5G38680	-0.0323	6.09E-11
AT5G63090	AT5G38680	-0.0135	6.82E-11
AT5G35770	AT5G38680	0.0178	7.10E-11
AT3G02310	AT5G38680	0.0166	1.49E-10
AT5G40220	AT5G38680	0.0511	1.92E-10
AT3G01530	AT5G38680	-0.0226	2.26E-10
AT5G65790	AT5G38680	0.0141	9.61E-10
AT3G48160	AT5G38690	0.1044	6.65E-70
AT5G43250	AT5G38690	0.084	7.57E-55
AT2G32250	AT5G38690	0.0955	4.06E-37
AT3G06740	AT5G38690	0.073	3.00E-30
AT1G20980	AT5G38690	0.1095	8.50E-22
AT5G05660	AT5G38690	0.0762	1.66E-18
AT3G52250	AT5G38690	-0.0768	1.01E-16
AT2G03340	AT5G38690	0.0671	1.02E-16
AT1G35460	AT5G38690	0.0535	6.66E-14
AT1G08465	AT5G38690	0.0491	9.12E-14
AT3G10800	AT5G38690	-0.0727	1.23E-13
AT1G07530	AT5G38690	-0.0686	1.61E-12
AT5G37020	AT5G38690	-0.057	3.38E-12
AT4G38960	AT5G38690	0.0419	5.35E-12
AT3G04850	AT5G38690	0.0399	1.13E-11
AT2G40970	AT5G38690	-0.0376	1.52E-11
AT5G16540	AT5G38690	-0.0487	2.11E-11
AT2G37120	AT5G38690	-0.0473	2.24E-11
AT1G69690	AT5G38690	-0.0393	3.11E-11
AT1G08010	AT5G38690	0.0544	3.16E-11
AT1G59640	AT5G38690	0.0331	4.10E-11
AT5G62000	AT5G38690	-0.0784	6.28E-11
AT3G19580	AT5G38690	-0.0346	6.86E-11
AT3G21430	AT5G38690	0.0646	8.11E-11
AT3G50700	AT5G38690	-0.0391	8.92E-11
AT4G23810	AT5G38690	-0.0265	1.75E-10
AT1G07980	AT5G38690	-0.05	1.75E-10
AT3G60390	AT5G38690	-0.032	3.51E-10
AT1G47870	AT5G38690	0.0415	4.95E-10
AT4G31550	AT5G38690	0.0428	5.92E-10
AT3G27920	AT5G38690	0.0405	9.40E-10
AT4G36780	AT5G38690	-0.0495	9.44E-10
AT5G52020	AT5G38700	0.1006	2.37E-56
AT1G12610	AT5G38700	0.0905	1.01E-43
AT2G20350	AT5G38700	0.1862	9.31E-31
AT3G46080	AT5G38700	0.0555	1.32E-26
AT2G22760	AT5G38700	0.0785	5.78E-26
AT3G23250	AT5G38700	0.053	1.15E-25
AT5G19790	AT5G38700	0.0846	2.71E-25
AT1G44830	AT5G38700	0.0554	1.63E-20
AT4G00130	AT5G38700	0.0887	4.90E-20
AT1G63030	AT5G38700	0.0771	1.67E-16
AT2G14210	AT5G38700	0.0476	2.73E-15
AT5G51990	AT5G38700	0.0603	4.68E-15
AT3G50260	AT5G38700	0.0482	5.03E-15
AT5G18270	AT5G38700	0.0461	8.86E-15
AT4G18450	AT5G38700	0.0922	1.36E-14
AT3G22830	AT5G38700	0.0419	6.48E-14
AT5G22570	AT5G38700	0.0379	1.24E-13
AT5G21960	AT5G38700	-0.0494	5.10E-13
AT5G13910	AT5G38700	0.0578	9.08E-13
AT3G53200	AT5G38700	0.0587	9.93E-13
AT1G77640	AT5G38700	0.0402	1.23E-12
AT3G06740	AT5G38700	0.0581	1.71E-12
AT5G61270	AT5G38700	0.0475	2.80E-12
AT4G36710	AT5G38700	0.0485	3.68E-12
AT1G27740	AT5G38700	0.0636	8.43E-12
AT5G43175	AT5G38700	0.084	2.97E-11
AT5G57390	AT5G38700	0.0414	5.10E-11
AT5G03510	AT5G38700	0.0449	8.70E-11
AT5G52510	AT5G38700	0.0639	1.25E-10
AT3G61890	AT5G38700	0.0383	1.75E-10
AT1G33280	AT5G38700	0.0595	4.76E-10
AT3G14180	AT5G38700	-0.0731	6.82E-10
AT2G20180	AT5G38700	0.0418	7.84E-10
AT3G12910	AT5G38700	-0.0399	9.12E-10
AT2G40210	AT5G38705	0.2001	2.15E-69
AT4G11250	AT5G38705	0.1242	4.31E-47
AT2G24840	AT5G38705	0.0907	1.30E-46
AT5G26580	AT5G38705	0.1453	1.13E-30
AT1G29570	AT5G38705	0.1486	2.98E-30
AT5G50480	AT5G38705	-0.0818	4.29E-23
AT5G04640	AT5G38705	0.1008	1.62E-22
AT3G29020	AT5G38705	0.0575	1.25E-20
AT4G34410	AT5G38705	-0.0225	4.41E-20
AT2G12940	AT5G38705	0.0978	9.88E-17
AT3G18650	AT5G38705	0.0816	2.43E-15
AT5G17810	AT5G38705	0.0215	5.24E-15
AT2G27070	AT5G38705	0.0508	6.23E-15
AT5G52010	AT5G38705	0.0265	1.39E-14
AT5G56110	AT5G38705	0.056	3.20E-14
AT3G23220	AT5G38705	-0.0404	4.11E-14
AT5G26650	AT5G38705	0.0481	2.08E-13
AT3G18400	AT5G38705	0.0212	2.69E-13
AT1G63030	AT5G38705	0.0254	6.36E-13
AT5G10280	AT5G38705	0.0213	1.06E-12
AT1G50680	AT5G38705	0.0997	1.17E-12
AT4G01720	AT5G38705	0.0177	2.17E-12
AT4G28110	AT5G38705	-0.0197	2.67E-12
AT2G13150	AT5G38705	0.1067	4.78E-12
AT5G40430	AT5G38705	0.0625	4.79E-12
AT1G60300	AT5G38705	-0.0857	5.66E-12
AT2G22760	AT5G38705	0.0192	8.11E-12
AT4G00610	AT5G38705	0.0714	9.66E-12
AT1G08985	AT5G38705	0.0785	1.15E-11
AT2G04038	AT5G38705	-0.0309	1.36E-11
AT3G60460	AT5G38705	0.0554	2.75E-11
AT1G66470	AT5G38705	0.0207	3.94E-11
AT5G62000	AT5G38705	-0.0385	4.76E-11
AT3G66656	AT5G38705	-0.056	6.67E-11
AT5G12850	AT5G38705	-0.0308	1.23E-10
AT1G34310	AT5G38705	0.0724	1.39E-10
AT1G28310	AT5G38705	0.0193	2.02E-10
AT4G35280	AT5G38705	0.0692	2.12E-10
AT1G12540	AT5G38705	0.0366	6.60E-10
AT4G23980	AT5G38705	0.0209	9.90E-10
AT5G13080	AT5G38710	0.103	2.44E-38
AT2G47190	AT5G38710	0.095	7.01E-28
AT5G25390	AT5G38710	-0.1099	1.49E-25
AT4G36990	AT5G38710	0.1045	1.78E-24
AT1G52890	AT5G38710	0.069	6.47E-24
AT3G14230	AT5G38710	-0.1469	9.95E-21
AT1G62975	AT5G38710	0.0643	8.16E-17
AT3G58070	AT5G38710	-0.0644	8.04E-16
AT3G51960	AT5G38710	0.0737	1.02E-14
AT1G14920	AT5G38710	0.0967	1.81E-14
AT5G33210	AT5G38710	-0.0859	2.99E-14
AT4G04450	AT5G38710	0.0556	3.44E-14
AT3G50750	AT5G38710	0.0761	1.79E-13
AT5G67420	AT5G38710	-0.0812	2.40E-13
AT1G32510	AT5G38710	0.0922	3.41E-13
AT5G04150	AT5G38710	-0.0573	9.94E-13
AT5G57150	AT5G38710	0.0762	1.01E-12
AT5G28770	AT5G38710	0.0735	1.17E-12
AT1G03040	AT5G38710	-0.1299	4.20E-12
AT4G32980	AT5G38710	-0.0655	5.33E-12
AT5G52830	AT5G38710	0.0623	8.03E-12
AT4G29930	AT5G38710	0.0617	1.25E-11
AT2G41240	AT5G38710	0.0492	1.61E-11
AT2G30130	AT5G38710	0.0767	1.62E-11
AT4G37750	AT5G38710	0.0715	2.90E-11
AT2G22300	AT5G38710	-0.1181	3.58E-11
AT5G62000	AT5G38710	0.1445	4.10E-11
AT2G22200	AT5G38710	0.0465	4.56E-11
AT5G56840	AT5G38710	0.0487	8.28E-11
AT4G16141	AT5G38710	-0.08	9.23E-11
AT5G43840	AT5G38710	-0.0561	1.02E-10
AT5G01380	AT5G38710	0.0554	1.05E-10
AT3G30530	AT5G38710	0.0978	1.40E-10
AT3G11280	AT5G38710	0.0722	1.99E-10
AT5G41315	AT5G38710	0.0584	2.22E-10
AT1G43700	AT5G38710	-0.1038	5.45E-10
AT3G04420	AT5G38710	0.0459	5.65E-10
AT2G18160	AT5G38710	0.0822	5.83E-10
AT4G38340	AT5G38710	-0.0429	6.04E-10
AT3G15500	AT5G38710	0.0439	6.09E-10
AT1G68880	AT5G38710	0.0602	6.47E-10
AT2G46770	AT5G38710	0.1042	8.65E-10
AT1G18790	AT5G38710	0.228	9.83E-10
AT1G02340	AT5G38710	0.0389	9.90E-10
AT3G44750	AT5G38720	0.1234	1.98E-112
AT5G41020	AT5G38720	0.1151	1.80E-83
AT3G11450	AT5G38720	0.1362	5.89E-48
AT5G06110	AT5G38720	0.1276	9.16E-42
AT4G12750	AT5G38720	0.0736	1.97E-36
AT2G27470	AT5G38720	0.0609	1.20E-31
AT1G61730	AT5G38720	0.0783	1.38E-22
AT4G00238	AT5G38720	0.0621	3.68E-22
AT1G74250	AT5G38720	0.0719	1.10E-20
AT3G59470	AT5G38720	0.0548	3.06E-20
AT3G61890	AT5G38720	0.0338	3.46E-18
AT5G47390	AT5G38720	0.0649	4.27E-18
AT4G28610	AT5G38720	0.0654	1.35E-17
AT3G19360	AT5G38720	0.0421	5.36E-15
AT1G72010	AT5G38720	-0.0535	6.46E-15
AT5G06950	AT5G38720	0.0516	9.01E-15
AT5G03740	AT5G38720	0.0612	1.64E-14
AT5G45420	AT5G38720	-0.0567	9.05E-14
AT2G23340	AT5G38720	0.033	1.02E-13
AT5G23280	AT5G38720	-0.0403	3.54E-13
AT3G48430	AT5G38720	0.0576	5.12E-13
AT1G01350	AT5G38720	0.0488	9.14E-13
AT3G23690	AT5G38720	0.0569	1.03E-12
AT1G80010	AT5G38720	-0.0521	1.97E-12
AT3G54620	AT5G38720	-0.0645	2.58E-12
AT1G49950	AT5G38720	0.0603	4.05E-12
AT1G27360	AT5G38720	-0.0332	5.68E-12
AT4G01520	AT5G38720	0.0667	6.12E-12
AT1G27660	AT5G38720	0.033	1.42E-11
AT1G42990	AT5G38720	0.041	2.73E-11
AT1G22070	AT5G38720	0.042	3.76E-11
AT3G01470	AT5G38720	-0.036	4.11E-11
AT3G52250	AT5G38720	-0.0495	1.36E-10
AT1G66230	AT5G38720	-0.0264	1.60E-10
AT1G69580	AT5G38720	0.0319	2.36E-10
AT2G22840	AT5G38720	-0.0333	4.03E-10
AT5G33210	AT5G38720	0.0322	4.72E-10
AT1G45249	AT5G38720	0.0377	5.02E-10
AT1G30330	AT5G38720	0.0414	5.76E-10
AT5G05550	AT5G38720	-0.0338	6.41E-10
AT1G14350	AT5G38720	0.028	6.71E-10
AT1G28520	AT5G38720	-0.0476	6.89E-10
AT1G76320	AT5G38730	0.0759	3.12E-14
AT3G04450	AT5G38730	0.0496	5.87E-14
AT4G27240	AT5G38730	-0.0479	1.13E-11
AT4G12750	AT5G38730	0.0563	3.65E-11
AT2G01760	AT5G38730	0.0442	4.96E-11
AT3G44750	AT5G38730	0.0516	8.30E-11
AT1G54060	AT5G38730	0.0679	3.52E-10
AT1G30970	AT5G38743	0.055	5.14E-17
AT4G31690	AT5G38743	0.074	5.83E-15
AT1G48150	AT5G38743	0.0937	3.86E-11
AT5G09780	AT5G38743	0.0589	1.01E-10
AT5G02840	AT5G38743	0.0384	2.19E-10
AT5G38740	AT5G38747	0.1663	2.71E-37
AT1G30970	AT5G38747	0.1273	5.52E-36
AT1G66550	AT5G38747	0.0726	2.17E-15
AT5G06110	AT5G38747	0.0977	2.73E-14
AT5G38860	AT5G38747	0.0511	1.02E-12
AT1G29560	AT5G38747	0.0354	1.52E-11
AT5G38740	AT5G38750	0.1362	5.60E-42
AT3G49940	AT5G38750	-0.0346	5.90E-12
AT5G56270	AT5G38750	-0.0361	3.04E-11
AT5G61420	AT5G38750	-0.0309	3.57E-11
AT4G31680	AT5G38750	0.0572	2.19E-10
AT5G33210	AT5G38750	0.0341	3.49E-10
AT1G25330	AT5G38760	0.1413	4.99E-79
AT1G77980	AT5G38760	0.1782	8.49E-76
AT2G23660	AT5G38760	0.1784	7.33E-75
AT2G13570	AT5G38760	0.0824	3.54E-74
AT1G61110	AT5G38760	0.0817	1.87E-66
AT1G22130	AT5G38760	0.1123	2.13E-63
AT1G15360	AT5G38760	0.1109	1.59E-58
AT3G21880	AT5G38760	0.1047	7.21E-58
AT2G32460	AT5G38760	0.0623	2.19E-52
AT3G47870	AT5G38760	0.0909	9.86E-39
AT4G35700	AT5G38760	0.1013	1.06E-33
AT1G23420	AT5G38760	0.0995	2.08E-24
AT1G60240	AT5G38760	0.1164	3.80E-24
AT4G31690	AT5G38760	-0.0747	1.06E-18
AT1G35540	AT5G38760	-0.1207	1.36E-18
AT5G50080	AT5G38760	-0.0649	7.12E-17
AT3G13850	AT5G38760	0.0387	1.42E-16
AT4G35610	AT5G38760	0.0832	6.04E-16
AT3G03760	AT5G38760	0.0517	2.43E-15
AT2G32370	AT5G38760	-0.049	8.90E-15
AT1G06280	AT5G38760	0.0668	9.79E-15
AT1G26310	AT5G38760	0.0505	9.76E-14
AT3G54340	AT5G38760	0.0309	1.39E-13
AT5G18000	AT5G38760	-0.0436	2.06E-13
AT5G40360	AT5G38760	-0.055	2.11E-13
AT1G07540	AT5G38760	0.0487	3.12E-13
AT4G35280	AT5G38760	0.103	2.16E-12
AT5G61850	AT5G38760	-0.0358	2.27E-12
AT3G61910	AT5G38760	0.058	2.78E-12
AT1G49120	AT5G38760	0.0905	3.47E-12
AT3G53790	AT5G38760	-0.0492	4.10E-12
AT4G00610	AT5G38760	-0.0975	4.84E-12
AT4G26440	AT5G38760	0.0558	5.44E-12
AT3G28917	AT5G38760	0.0293	1.15E-11
AT2G19510	AT5G38760	0.1286	9.87E-11
AT5G50480	AT5G38760	0.0707	1.97E-10
AT2G12940	AT5G38760	-0.0995	3.35E-10
AT5G17260	AT5G38770	0.0732	9.74E-35
AT3G03200	AT5G38770	0.058	1.19E-25
AT5G03510	AT5G38770	0.0485	1.82E-19
AT2G26940	AT5G38770	0.0714	1.33E-13
AT1G64105	AT5G38770	0.0523	1.70E-10
AT3G17730	AT5G38770	0.0352	1.74E-10
AT2G27300	AT5G38770	0.0312	2.60E-10
AT5G33210	AT5G38780	0.1164	3.73E-30
AT5G43290	AT5G38780	0.0728	1.28E-26
AT2G25000	AT5G38780	0.0644	1.30E-19
AT3G46770	AT5G38780	-0.0952	2.01E-18
AT5G59340	AT5G38780	0.0655	4.63E-14
AT1G14920	AT5G38780	0.0836	2.09E-13
AT4G36260	AT5G38780	-0.0603	7.40E-13
AT3G54990	AT5G38780	0.0577	3.42E-12
AT3G01970	AT5G38780	0.0473	7.87E-12
AT5G18450	AT5G38780	0.1197	2.45E-11
AT2G03710	AT5G38780	0.0411	6.50E-11
AT3G27650	AT5G38780	0.0488	9.38E-11
AT4G32800	AT5G38780	-0.0472	1.19E-10
AT5G23000	AT5G38780	0.0598	1.75E-10
AT2G46270	AT5G38780	-0.0545	6.78E-10
AT5G14340	AT5G38790	0.0963	2.28E-51
AT5G26660	AT5G38790	0.0406	1.39E-22
AT3G05860	AT5G38790	0.0598	2.80E-18
AT5G10510	AT5G38790	-0.0406	7.57E-18
AT4G25560	AT5G38790	0.0463	2.76E-17
AT2G36890	AT5G38790	0.0405	7.52E-17
AT1G51190	AT5G38790	-0.0486	2.86E-14
AT5G43540	AT5G38790	0.0385	7.36E-13
AT5G19790	AT5G38790	0.0372	8.07E-13
AT5G45580	AT5G38790	0.0364	1.34E-12
AT1G68880	AT5G38790	0.0306	3.38E-12
AT5G08330	AT5G38790	0.036	5.57E-12
AT2G46130	AT5G38790	0.0439	8.69E-12
AT2G01760	AT5G38790	-0.0301	3.83E-11
AT4G28530	AT5G38790	0.0264	9.73E-11
AT1G66350	AT5G38790	-0.0275	2.92E-10
AT3G61970	AT5G38790	-0.0267	6.41E-10
AT1G56160	AT5G38810	0.1534	0.00E+00
AT1G29570	AT5G38810	0.0982	3.33E-34
AT3G18650	AT5G38810	0.0752	6.05E-32
AT4G09450	AT5G38810	0.0822	1.39E-22
AT2G12900	AT5G38810	0.0686	2.57E-16
AT1G28160	AT5G38810	0.0349	1.12E-15
AT1G34410	AT5G38810	0.0603	9.95E-15
AT2G40210	AT5G38810	0.0542	1.18E-14
AT1G51220	AT5G38810	0.0253	2.96E-14
AT1G11510	AT5G38810	-0.0356	4.43E-14
AT1G60340	AT5G38810	0.052	2.07E-12
AT1G56160	AT5G38820	0.6692	0.00E+00
AT3G12820	AT5G38820	0.1746	4.17E-192
AT2G28160	AT5G38820	0.1519	3.10E-131
AT1G08320	AT5G38820	0.1146	7.04E-53
AT5G56200	AT5G38820	0.0779	1.49E-20
AT2G41240	AT5G38820	0.0406	3.09E-15
AT3G24310	AT5G38820	-0.0549	1.27E-13
AT1G77980	AT5G38820	0.1387	2.31E-13
AT1G60240	AT5G38820	0.1644	2.89E-13
AT5G58620	AT5G38820	0.0616	3.03E-13
AT5G15060	AT5G38820	0.1255	1.20E-12
AT4G33880	AT5G38820	-0.0517	6.51E-11
AT3G56970	AT5G38820	0.0414	1.29E-10
AT1G35460	AT5G38820	-0.0586	1.90E-10
AT1G10480	AT5G38820	-0.0424	3.33E-10
AT3G22170	AT5G38830	0.1086	1.17E-52
AT2G41710	AT5G38830	-0.0581	4.39E-37
intercept	AT5G38830	0.7353	4.49E-33
AT2G20280	AT5G38830	0.0688	3.75E-25
AT5G06110	AT5G38830	0.0651	3.71E-23
AT3G61120	AT5G38830	0.0493	1.21E-21
AT3G54620	AT5G38830	0.0611	1.96E-21
AT4G25210	AT5G38830	0.0574	1.51E-19
AT1G20980	AT5G38830	0.059	6.67E-19
AT1G04990	AT5G38830	-0.0321	1.26E-17
AT5G60120	AT5G38830	-0.0334	1.83E-17
AT5G66320	AT5G38830	-0.0344	2.13E-16
AT1G05805	AT5G38830	-0.0352	4.34E-16
AT1G75390	AT5G38830	-0.0224	4.34E-16
AT1G17520	AT5G38830	0.0394	4.41E-16
AT1G51600	AT5G38830	0.0397	8.59E-16
AT2G47070	AT5G38830	-0.0516	9.63E-16
AT4G01280	AT5G38830	-0.0368	1.59E-14
AT3G10760	AT5G38830	0.0373	2.20E-14
AT1G61730	AT5G38830	0.0421	4.35E-14
AT1G19700	AT5G38830	0.0356	4.75E-14
AT3G46090	AT5G38830	-0.0178	5.99E-14
AT5G25220	AT5G38830	0.0325	7.91E-14
AT2G31370	AT5G38830	0.0416	2.14E-13
AT2G47850	AT5G38830	0.0395	2.27E-13
AT2G19810	AT5G38830	-0.0225	2.63E-13
AT5G45420	AT5G38830	0.0385	4.06E-13
AT1G05710	AT5G38830	-0.0222	5.24E-13
AT2G47890	AT5G38830	-0.0241	6.18E-13
AT2G01570	AT5G38830	-0.0374	7.31E-13
AT1G29560	AT5G38830	-0.0192	7.85E-13
AT1G50640	AT5G38830	0.0395	9.63E-13
AT4G35040	AT5G38830	0.041	1.00E-12
AT1G69120	AT5G38830	-0.0236	1.03E-12
AT1G49480	AT5G38830	-0.0433	1.04E-12
AT4G20380	AT5G38830	0.0336	1.22E-12
AT1G61660	AT5G38830	-0.0283	1.31E-12
AT4G24240	AT5G38830	0.0262	2.02E-12
AT1G69780	AT5G38830	0.0225	3.04E-12
AT3G09735	AT5G38830	0.0339	3.24E-12
AT1G74250	AT5G38830	0.037	6.24E-12
AT3G28917	AT5G38830	-0.0263	6.45E-12
AT3G61890	AT5G38830	-0.0186	6.51E-12
AT4G34000	AT5G38830	0.0254	1.04E-11
AT3G55730	AT5G38830	0.0239	1.83E-11
AT1G50600	AT5G38830	0.0397	2.35E-11
AT1G32240	AT5G38830	-0.023	2.91E-11
AT4G34590	AT5G38830	0.0207	3.56E-11
AT1G32730	AT5G38830	0.024	4.50E-11
AT5G23090	AT5G38830	0.0302	4.58E-11
AT5G22570	AT5G38830	0.0151	5.64E-11
AT2G22430	AT5G38830	-0.0315	5.95E-11
AT5G45300	AT5G38830	0.0295	5.95E-11
AT1G34370	AT5G38830	-0.039	9.99E-11
AT3G24860	AT5G38830	0.0225	1.01E-10
AT1G21450	AT5G38830	-0.034	1.07E-10
AT5G52830	AT5G38830	0.0187	1.32E-10
AT5G56620	AT5G38830	0.0247	1.53E-10
AT1G25470	AT5G38830	0.0261	1.61E-10
AT2G44430	AT5G38830	-0.0302	2.47E-10
AT5G63470	AT5G38830	0.0267	2.78E-10
AT3G61250	AT5G38830	-0.0202	4.28E-10
AT3G49850	AT5G38830	0.0294	4.33E-10
AT1G07640	AT5G38830	0.0261	6.22E-10
AT5G18830	AT5G38830	0.0334	6.49E-10
AT3G51120	AT5G38830	-0.0332	6.74E-10
AT2G25180	AT5G38830	0.0292	6.80E-10
AT5G65070	AT5G38830	0.0131	8.39E-10
AT4G25480	AT5G38830	0.0143	9.30E-10
AT3G11450	AT5G38840	0.1221	1.62E-53
AT4G29940	AT5G38840	0.0747	3.57E-41
AT3G57980	AT5G38840	0.0522	1.55E-31
AT5G59450	AT5G38840	-0.0407	1.88E-22
AT5G15210	AT5G38840	-0.0406	1.33E-21
AT1G74250	AT5G38840	0.0615	4.41E-21
AT1G09770	AT5G38840	0.0842	6.82E-20
AT4G36780	AT5G38840	-0.052	9.17E-20
AT1G72050	AT5G38840	-0.0588	2.37E-19
AT3G56850	AT5G38840	-0.055	3.50E-18
AT5G03415	AT5G38840	0.0514	1.17E-17
AT5G63420	AT5G38840	0.0385	6.76E-16
AT3G25890	AT5G38840	-0.0381	3.65E-15
AT1G72010	AT5G38840	-0.0457	3.92E-15
AT5G10030	AT5G38840	-0.0332	5.83E-14
AT5G11270	AT5G38840	0.0425	6.30E-14
AT2G40950	AT5G38840	0.0469	3.05E-13
AT1G58220	AT5G38840	0.0306	4.80E-13
AT5G62610	AT5G38840	0.0451	8.39E-13
AT2G16485	AT5G38840	0.0517	9.09E-13
AT5G55020	AT5G38840	-0.038	5.65E-12
AT4G24020	AT5G38840	0.0445	7.20E-12
AT3G21430	AT5G38840	0.048	8.29E-12
AT5G54680	AT5G38840	-0.0555	1.04E-11
AT1G76890	AT5G38840	0.0329	1.08E-11
AT5G60450	AT5G38840	-0.0344	1.17E-11
AT3G20770	AT5G38840	-0.0549	2.14E-11
AT4G34610	AT5G38840	-0.0267	2.95E-11
AT1G17460	AT5G38840	-0.0241	5.58E-11
AT4G17750	AT5G38840	0.0289	1.10E-10
AT3G21270	AT5G38840	0.0251	2.18E-10
AT3G47500	AT5G38840	0.0276	3.10E-10
AT2G21240	AT5G38840	-0.0461	4.39E-10
AT3G18100	AT5G38840	0.0279	4.45E-10
AT5G08190	AT5G38840	0.0377	7.64E-10
AT5G06770	AT5G38850	0.0794	6.79E-24
AT5G45260	AT5G38850	0.0671	7.23E-24
AT1G75410	AT5G38850	0.0748	7.36E-17
AT3G52250	AT5G38850	0.0783	4.01E-14
AT1G65300	AT5G38850	0.0582	1.43E-13
AT3G16350	AT5G38850	0.0472	1.92E-13
AT1G17590	AT5G38850	0.0425	2.42E-12
AT4G18880	AT5G38850	0.05	6.02E-12
AT1G53910	AT5G38850	-0.0732	6.89E-12
AT3G02830	AT5G38850	-0.0601	7.08E-12
AT3G20910	AT5G38850	-0.0512	1.02E-11
AT4G18020	AT5G38850	0.0529	1.59E-11
AT1G05805	AT5G38850	0.0554	2.68E-11
AT2G27470	AT5G38850	-0.0462	3.54E-11
AT2G22300	AT5G38850	0.0715	6.02E-11
AT5G04150	AT5G38850	-0.0319	1.02E-10
AT5G08790	AT5G38850	-0.0494	2.32E-10
AT1G10585	AT5G38850	-0.0261	5.63E-10
AT5G08520	AT5G38850	0.0449	6.79E-10
AT5G07100	AT5G38850	0.0332	7.23E-10
AT2G22840	AT5G38865	-0.0926	2.77E-22
AT1G14920	AT5G38865	0.093	2.37E-19
AT3G21430	AT5G38865	0.1225	1.90E-16
AT2G20280	AT5G38865	-0.1366	1.17E-15
AT3G25890	AT5G38865	0.077	5.71E-14
AT2G02070	AT5G38865	0.0809	6.30E-14
AT2G43010	AT5G38865	0.0523	6.78E-14
AT4G17810	AT5G38865	-0.0634	1.32E-13
AT1G72650	AT5G38865	-0.0945	1.86E-13
AT4G34590	AT5G38865	-0.0563	2.41E-12
AT3G61950	AT5G38865	0.0486	6.70E-12
AT5G11590	AT5G38865	0.0479	1.36E-11
AT5G06710	AT5G38865	0.0523	1.39E-11
AT1G78700	AT5G38865	0.0667	5.15E-11
AT4G39070	AT5G38865	-0.0422	1.43E-10
AT2G28550	AT5G38865	-0.062	2.87E-10
AT4G18880	AT5G38865	0.061	3.33E-10
AT1G34790	AT5G38865	0.1305	5.61E-10
AT3G50890	AT5G38865	-0.0484	6.85E-10
AT5G39760	AT5G38870	0.0952	2.26E-27
AT1G06850	AT5G38870	0.0959	5.07E-22
AT4G30980	AT5G38870	0.0841	5.59E-22
AT4G29100	AT5G38870	-0.1241	2.05E-20
AT4G01460	AT5G38870	0.0698	2.29E-18
AT1G47655	AT5G38870	0.0649	8.96E-16
AT2G01570	AT5G38870	-0.1161	9.46E-16
AT5G38140	AT5G38870	0.0601	2.94E-14
AT2G28550	AT5G38870	-0.0797	6.12E-14
AT4G14770	AT5G38870	-0.0695	2.72E-13
AT4G01580	AT5G38870	0.0566	1.04E-12
AT1G49130	AT5G38870	0.0506	1.27E-12
AT5G60140	AT5G38870	0.1203	3.13E-12
AT1G32540	AT5G38870	0.0515	3.31E-12
AT1G19350	AT5G38870	0.0785	5.66E-12
AT2G43010	AT5G38870	0.0513	9.55E-12
AT1G08970	AT5G38870	-0.1157	1.12E-11
AT2G46810	AT5G38870	0.0579	1.25E-11
AT1G78700	AT5G38870	0.0735	2.03E-11
AT1G75340	AT5G38870	0.0834	2.89E-11
AT5G39610	AT5G38870	-0.0433	3.16E-11
AT1G02065	AT5G38870	0.0621	3.60E-11
AT1G52150	AT5G38870	-0.0814	4.63E-11
AT4G17230	AT5G38870	0.085	5.10E-11
AT5G63260	AT5G38870	-0.0952	6.10E-11
AT3G61950	AT5G38870	0.0495	9.49E-11
AT3G60390	AT5G38870	-0.0529	1.25E-10
AT5G67450	AT5G38870	-0.0488	1.61E-10
AT5G50915	AT5G38870	0.0378	1.85E-10
AT2G45190	AT5G38870	0.063	2.11E-10
AT5G67411	AT5G38870	0.0647	2.80E-10
AT4G34590	AT5G38870	-0.0544	3.23E-10
AT4G00150	AT5G38870	0.064	3.66E-10
AT1G72740	AT5G38870	0.0881	3.98E-10
AT2G23760	AT5G38870	0.0629	4.85E-10
AT3G10490	AT5G38870	0.0936	6.41E-10
AT4G18170	AT5G38870	0.0416	9.35E-10
AT4G17460	AT5G38870	-0.0484	9.65E-10
AT3G14180	AT5G38880	0.0711	3.07E-30
AT2G41710	AT5G38880	0.0537	5.46E-24
AT2G30590	AT5G38880	0.052	2.67E-21
AT5G63260	AT5G38880	0.0579	2.92E-21
AT3G21430	AT5G38880	0.0638	3.21E-21
AT2G02070	AT5G38880	-0.045	3.21E-20
AT1G68920	AT5G38880	-0.0519	5.57E-20
AT1G32150	AT5G38880	-0.0461	3.39E-18
AT5G67580	AT5G38880	0.0527	1.80E-17
AT1G76320	AT5G38880	0.0462	1.07E-16
AT5G45260	AT5G38880	0.0333	1.58E-16
AT1G28520	AT5G38880	-0.0505	8.80E-16
AT4G00270	AT5G38880	0.0385	1.22E-15
AT2G01370	AT5G38880	0.0781	2.17E-15
AT3G16770	AT5G38880	-0.0174	2.50E-15
AT1G51600	AT5G38880	0.045	4.65E-15
AT3G24490	AT5G38880	0.0452	1.11E-14
AT5G04240	AT5G38880	0.048	4.35E-13
AT1G55110	AT5G38880	-0.0306	9.51E-13
AT1G13450	AT5G38880	0.0379	9.62E-13
AT5G39660	AT5G38880	0.0274	1.07E-12
AT4G20380	AT5G38880	0.0391	1.38E-12
AT2G32250	AT5G38880	0.0357	1.99E-12
AT2G47850	AT5G38880	-0.044	2.29E-12
AT1G18750	AT5G38880	-0.0255	6.36E-12
AT3G11450	AT5G38880	-0.052	7.65E-12
AT4G18880	AT5G38880	-0.03	9.12E-12
AT3G53370	AT5G38880	-0.0227	2.06E-11
AT4G31550	AT5G38880	0.0304	8.21E-11
AT4G15090	AT5G38880	0.037	8.32E-11
AT4G17230	AT5G38880	-0.0353	9.00E-11
AT3G20770	AT5G38880	0.0508	1.02E-10
AT1G35460	AT5G38880	-0.0313	1.05E-10
AT1G80010	AT5G38880	-0.0387	1.19E-10
AT4G31920	AT5G38880	0.032	1.21E-10
AT3G01970	AT5G38880	0.0182	1.71E-10
AT5G37020	AT5G38880	-0.0355	1.76E-10
AT2G27110	AT5G38880	0.0385	1.96E-10
AT2G36340	AT5G38880	0.0262	3.95E-10
AT1G06850	AT5G38880	0.0261	4.00E-10
AT3G60390	AT5G38880	0.0215	4.89E-10
AT2G37650	AT5G38880	0.0268	7.70E-10
AT5G63470	AT5G38880	-0.0303	7.71E-10
AT2G33500	AT5G38880	-0.0269	8.21E-10
AT3G44750	AT5G38890	0.1562	5.22E-150
AT4G12750	AT5G38890	0.1026	2.85E-58
AT3G19360	AT5G38890	0.0688	1.42E-31
AT1G71260	AT5G38890	0.0664	2.91E-23
AT1G09770	AT5G38890	-0.1044	1.65E-18
AT5G42700	AT5G38890	0.0409	1.50E-16
AT2G37120	AT5G38890	0.0519	7.85E-16
AT2G02740	AT5G38890	0.0448	1.17E-14
AT1G78080	AT5G38890	-0.0489	5.45E-14
AT1G49950	AT5G38890	0.0708	8.60E-14
AT2G28450	AT5G38890	0.0545	9.59E-14
AT3G18380	AT5G38890	0.0567	1.08E-13
AT4G12240	AT5G38890	0.0361	4.54E-13
AT1G77080	AT5G38890	0.0315	5.32E-13
AT3G18100	AT5G38890	0.0414	7.28E-13
AT5G51980	AT5G38890	0.0523	1.43E-12
AT3G57980	AT5G38890	-0.0391	1.06E-11
AT2G03060	AT5G38890	0.0407	1.55E-11
AT5G03740	AT5G38890	0.058	2.57E-11
AT1G01260	AT5G38890	0.0442	3.37E-11
AT2G37630	AT5G38890	-0.0382	5.00E-11
AT4G38960	AT5G38890	-0.0361	7.12E-11
AT4G13640	AT5G38890	-0.0473	1.03E-10
AT5G60890	AT5G38890	0.0281	2.88E-10
AT4G21610	AT5G38890	0.0352	3.62E-10
AT3G11100	AT5G38890	-0.0431	5.40E-10
AT2G36400	AT5G38890	-0.0323	7.50E-10
AT3G23690	AT5G38895	0.0988	6.90E-25
AT5G37260	AT5G38895	0.0355	1.68E-18
AT1G54830	AT5G38895	0.0563	2.98E-16
AT1G30500	AT5G38895	0.047	1.41E-15
AT3G09230	AT5G38895	0.0486	1.53E-15
AT2G22300	AT5G38895	0.0765	5.45E-15
AT2G16770	AT5G38895	0.0478	1.33E-13
AT5G39660	AT5G38895	0.0413	3.65E-13
AT2G40140	AT5G38895	0.0551	3.96E-13
AT4G14410	AT5G38895	0.0651	4.23E-13
AT3G10800	AT5G38895	0.0711	4.59E-13
AT1G53230	AT5G38895	0.0332	2.05E-12
AT4G20380	AT5G38895	0.0569	2.92E-12
AT5G38860	AT5G38895	0.0433	7.05E-12
AT3G11100	AT5G38895	0.0505	4.11E-11
AT1G50640	AT5G38895	0.0629	4.12E-11
AT5G04410	AT5G38895	0.0801	8.25E-11
AT2G02070	AT5G38895	-0.0462	1.56E-10
AT4G35900	AT5G38895	0.0306	1.81E-10
AT1G10480	AT5G38895	-0.0329	3.88E-10
AT5G16540	AT5G38895	0.0455	4.25E-10
AT4G17570	AT5G38895	0.0546	4.44E-10
AT4G16430	AT5G38895	0.0585	4.84E-10
AT1G77850	AT5G38895	-0.0435	7.39E-10
AT2G17150	AT5G38895	-0.0445	9.54E-10
AT2G43000	AT5G38900	0.2561	4.27E-293
AT4G36990	AT5G38900	0.1631	4.95E-66
AT5G13080	AT5G38900	0.1196	4.94E-59
AT2G25000	AT5G38900	0.1116	1.75E-52
AT5G46350	AT5G38900	0.1153	6.01E-47
AT2G40740	AT5G38900	0.1127	2.80E-35
AT1G66600	AT5G38900	0.0842	1.23E-26
AT5G64810	AT5G38900	0.0774	6.69E-26
AT5G24110	AT5G38900	0.0672	8.01E-25
AT5G59820	AT5G38900	0.0767	8.91E-25
AT1G29860	AT5G38900	0.0811	1.57E-21
AT3G48920	AT5G38900	0.0793	5.64E-21
AT1G43160	AT5G38900	-0.0491	1.84E-19
AT1G71520	AT5G38900	-0.0724	8.01E-19
AT1G62300	AT5G38900	0.0812	4.54E-18
AT2G21900	AT5G38900	-0.0715	6.26E-18
AT1G18860	AT5G38900	0.0745	2.89E-17
AT3G01970	AT5G38900	0.0596	4.82E-17
AT3G44750	AT5G38900	0.0921	7.88E-17
AT4G28530	AT5G38900	-0.0677	7.07E-16
AT1G15790	AT5G38900	0.0658	2.21E-14
AT2G22300	AT5G38900	-0.1257	2.86E-14
AT1G10585	AT5G38900	0.0477	6.14E-14
AT4G37850	AT5G38900	-0.0682	6.85E-14
AT5G56960	AT5G38900	0.0627	9.41E-12
AT1G02220	AT5G38900	0.043	9.69E-12
AT1G06160	AT5G38900	0.0435	1.00E-11
AT5G01380	AT5G38900	-0.0524	4.34E-11
AT2G28700	AT5G38900	0.0792	9.09E-11
AT2G28500	AT5G38900	-0.047	1.49E-10
AT1G25330	AT5G38900	0.1234	1.53E-10
AT4G28811	AT5G38900	-0.0906	1.84E-10
AT1G68150	AT5G38900	0.0674	2.67E-10
AT5G43175	AT5G38900	0.1037	3.67E-10
AT2G34720	AT5G38900	-0.0829	4.18E-10
AT5G32460	AT5G38900	0.0412	7.28E-10
AT1G74080	AT5G38900	0.0516	8.60E-10
AT2G43000	AT5G38910	0.1798	1.38E-108
AT2G21900	AT5G38910	0.1502	8.65E-54
AT3G56400	AT5G38910	0.1022	1.06E-38
AT1G02220	AT5G38910	0.0854	9.15E-31
AT4G28530	AT5G38910	-0.1128	1.73E-30
AT1G17310	AT5G38910	0.1588	1.13E-28
AT3G56980	AT5G38910	-0.0996	6.79E-26
AT2G14760	AT5G38910	0.1973	1.93E-25
AT3G04070	AT5G38910	0.0837	4.26E-23
AT3G30210	AT5G38910	0.1572	1.20E-20
AT4G25400	AT5G38910	0.1239	2.12E-20
AT2G28700	AT5G38910	0.1237	5.88E-18
AT3G25730	AT5G38910	-0.0788	6.93E-17
AT4G23550	AT5G38910	0.0711	5.05E-16
AT1G48000	AT5G38910	0.0724	2.48E-15
AT5G13080	AT5G38910	-0.0677	4.17E-15
AT5G58010	AT5G38910	-0.1005	6.50E-15
AT5G07100	AT5G38910	0.0712	9.20E-14
AT4G17785	AT5G38910	-0.1002	2.51E-13
AT2G43500	AT5G38910	0.0726	2.99E-13
AT3G15500	AT5G38910	0.0561	3.05E-13
AT5G64810	AT5G38910	0.0619	6.58E-13
AT5G15130	AT5G38910	0.0762	6.66E-13
AT5G59820	AT5G38910	0.0613	2.30E-12
AT3G01080	AT5G38910	0.064	2.68E-12
AT2G41240	AT5G38910	0.0553	3.00E-12
AT2G22750	AT5G38910	-0.1142	3.03E-12
AT2G29060	AT5G38910	0.0877	3.19E-12
AT5G56200	AT5G38910	0.0881	8.12E-12
AT5G13910	AT5G38910	0.0834	1.79E-11
AT3G53820	AT5G38910	0.109	3.43E-11
AT5G66700	AT5G38910	0.0734	4.55E-11
AT4G06746	AT5G38910	-0.0531	4.87E-11
AT3G06490	AT5G38910	-0.0587	8.36E-11
AT5G07680	AT5G38910	-0.0545	9.07E-10
AT3G06490	AT5G38930	0.1342	1.31E-76
AT1G12980	AT5G38930	0.2328	5.62E-63
AT5G66940	AT5G38930	0.1589	4.31E-56
AT3G53820	AT5G38930	0.1948	1.46E-49
AT1G75520	AT5G38930	0.1249	4.87E-40
AT3G30260	AT5G38930	0.1657	4.26E-38
AT1G68150	AT5G38930	0.1062	2.23E-26
AT4G31610	AT5G38930	-0.1187	3.02E-24
AT3G13960	AT5G38930	0.0781	1.21E-20
AT4G29930	AT5G38930	0.0701	7.15E-19
AT4G37850	AT5G38930	-0.0716	4.28E-17
AT4G36570	AT5G38930	0.043	1.97E-16
AT4G25400	AT5G38930	-0.0872	3.37E-16
AT2G36610	AT5G38930	0.1211	2.04E-15
AT4G01720	AT5G38930	0.0618	4.54E-14
AT5G52260	AT5G38930	0.0863	9.14E-14
AT5G06500	AT5G38930	0.0914	3.86E-13
AT2G12900	AT5G38930	0.3023	5.07E-12
AT3G50890	AT5G38930	-0.0571	6.05E-12
AT2G37060	AT5G38930	-0.0582	1.05E-11
AT5G20240	AT5G38930	-0.0406	1.76E-11
AT5G64060	AT5G38930	-0.0471	4.38E-11
AT5G15130	AT5G38930	-0.055	8.29E-11
AT1G31310	AT5G38930	0.0564	1.05E-10
AT3G53200	AT5G38930	-0.0646	1.50E-10
AT4G00730	AT5G38930	-0.0704	1.97E-10
AT3G13810	AT5G38930	-0.0614	4.20E-10
AT3G06490	AT5G38940	0.1466	1.71E-48
AT1G12980	AT5G38940	0.2656	2.05E-43
AT1G68150	AT5G38940	0.1815	2.83E-39
AT1G75520	AT5G38940	0.1593	3.12E-34
AT4G25400	AT5G38940	-0.1613	1.26E-27
AT3G30260	AT5G38940	0.1856	1.53E-25
AT3G13960	AT5G38940	0.1126	2.90E-22
AT5G66940	AT5G38940	0.1331	1.13E-21
AT4G37940	AT5G38940	-0.1457	5.68E-21
AT5G53980	AT5G38940	0.1013	3.73E-20
AT1G03790	AT5G38940	0.0905	1.19E-18
AT4G18170	AT5G38940	0.0778	3.50E-17
AT1G43160	AT5G38940	0.0585	9.91E-17
AT5G62430	AT5G38940	0.0844	1.42E-16
AT3G51910	AT5G38940	-0.0703	8.18E-16
AT3G63350	AT5G38940	0.1025	2.20E-15
AT3G53820	AT5G38940	0.1437	2.81E-15
AT5G52260	AT5G38940	0.126	3.99E-15
AT4G28530	AT5G38940	-0.0837	1.28E-14
AT2G24430	AT5G38940	-0.1028	2.26E-14
AT1G02230	AT5G38940	-0.0678	2.38E-14
AT5G43540	AT5G38940	0.1086	2.73E-14
AT2G42410	AT5G38940	-0.2911	5.93E-14
AT2G12900	AT5G38940	0.4485	1.38E-13
AT2G40340	AT5G38940	0.0689	2.05E-13
AT2G43140	AT5G38940	0.0663	2.39E-13
AT4G31610	AT5G38940	-0.1177	3.39E-13
AT3G12977	AT5G38940	0.0919	1.04E-12
AT5G13180	AT5G38940	0.102	1.06E-12
AT3G24650	AT5G38940	-0.1086	3.38E-12
AT4G23550	AT5G38940	0.0669	4.97E-12
AT5G58010	AT5G38940	0.0961	1.59E-11
AT4G01540	AT5G38940	0.0672	2.93E-11
AT1G77950	AT5G38940	0.096	3.71E-11
AT4G18390	AT5G38940	0.0912	3.74E-11
AT2G35530	AT5G38940	0.1195	3.75E-11
AT1G29280	AT5G38940	0.0765	4.04E-11
AT3G05860	AT5G38940	0.1196	5.35E-11
AT3G28920	AT5G38940	0.1035	5.87E-11
AT5G57520	AT5G38940	0.0805	5.92E-11
AT1G29600	AT5G38940	0.0548	7.42E-11
AT3G55980	AT5G38940	-0.0896	1.15E-10
AT5G38140	AT5G38940	0.069	1.29E-10
AT1G13600	AT5G38940	0.0708	1.31E-10
AT1G18835	AT5G38940	-0.0757	1.34E-10
AT1G42990	AT5G38940	0.1036	1.46E-10
AT5G22380	AT5G38940	-0.0641	2.19E-10
AT2G18120	AT5G38940	0.0663	3.22E-10
AT2G28350	AT5G38940	0.0901	4.32E-10
AT2G36890	AT5G38940	-0.0803	5.09E-10
AT3G27920	AT5G38940	0.09	5.49E-10
AT4G17490	AT5G38940	0.057	7.43E-10
AT3G56520	AT5G38960	0.2566	1.91E-161
AT1G08985	AT5G38960	0.192	1.85E-132
AT2G19820	AT5G38960	0.1809	2.59E-67
AT2G26320	AT5G38960	-0.1416	1.58E-65
AT1G48195	AT5G38960	0.0697	5.09E-64
AT1G49190	AT5G38960	0.1081	9.55E-58
AT4G21080	AT5G38960	0.0976	1.13E-47
AT3G20750	AT5G38960	0.0934	3.18E-45
AT4G00260	AT5G38960	-0.0651	2.01E-40
AT4G04580	AT5G38960	0.0655	2.20E-40
AT5G07210	AT5G38960	0.0651	4.47E-40
AT5G22990	AT5G38960	0.0855	4.50E-31
AT1G21970	AT5G38960	0.0453	7.78E-30
AT1G50680	AT5G38960	-0.0979	3.68E-25
AT1G49770	AT5G38960	-0.0592	4.39E-24
AT5G27880	AT5G38960	-0.0855	3.27E-23
AT1G29570	AT5G38960	0.0861	7.20E-23
AT2G24696	AT5G38960	-0.049	4.92E-22
AT5G40430	AT5G38960	0.0586	6.58E-22
AT5G42640	AT5G38960	0.0696	1.08E-21
AT1G31640	AT5G38960	0.0615	5.22E-21
AT4G18870	AT5G38960	0.0339	7.19E-21
AT3G05860	AT5G38960	-0.0227	1.11E-16
AT2G27070	AT5G38960	0.0359	2.55E-16
AT5G23650	AT5G38960	-0.0715	3.10E-16
AT2G12900	AT5G38960	0.0668	2.08E-13
AT5G60830	AT5G38960	0.0274	3.00E-13
AT5G41030	AT5G38960	0.0239	9.89E-13
AT5G46010	AT5G38960	0.0338	2.04E-12
AT4G11250	AT5G38960	-0.0386	2.81E-11
AT4G01500	AT5G38960	0.0126	2.96E-11
AT2G19510	AT5G38960	-0.0636	1.64E-10
AT5G35550	AT5G38960	-0.0223	6.95E-10
AT5G27960	AT5G38960	-0.0518	7.83E-10
AT4G01680	AT5G38970	0.0797	3.32E-39
AT5G15150	AT5G38970	0.0724	2.13E-22
AT1G09540	AT5G38970	0.0635	1.50E-17
AT5G25190	AT5G38970	-0.0423	6.34E-17
AT5G51790	AT5G38970	0.0482	2.01E-15
AT4G31690	AT5G38970	-0.133	8.61E-15
AT1G63650	AT5G38970	0.0537	2.13E-13
AT2G02820	AT5G38970	0.0568	5.20E-13
AT2G31310	AT5G38970	0.0839	1.61E-12
AT2G23760	AT5G38970	-0.0588	1.72E-12
AT3G25790	AT5G38970	0.0489	3.01E-12
AT4G18770	AT5G38970	0.1118	1.08E-11
AT5G58900	AT5G38970	-0.0514	2.04E-11
AT3G47710	AT5G38970	0.0631	4.45E-11
AT5G15210	AT5G38970	-0.0524	5.84E-11
AT5G37020	AT5G38970	-0.0686	3.21E-10
AT2G26320	AT5G38970	0.2089	4.23E-10
AT2G45050	AT5G38970	0.0418	8.40E-10
AT3G11090	AT5G38980	0.1131	5.76E-27
AT5G48560	AT5G38980	0.098	1.80E-21
AT2G22540	AT5G38980	0.1002	1.32E-17
AT4G14540	AT5G38980	0.0943	5.40E-16
AT3G19860	AT5G38980	-0.1336	4.73E-15
AT2G16485	AT5G38980	-0.1612	3.95E-14
AT5G48150	AT5G38980	0.1209	1.77E-13
AT5G63420	AT5G38980	0.094	1.98E-11
AT3G02830	AT5G38980	0.1092	2.10E-11
AT4G17710	AT5G38980	-0.1146	2.29E-11
intercept	AT5G38980	1.4564	3.01E-11
AT4G01500	AT5G38980	-0.0785	6.23E-11
AT3G23690	AT5G38980	-0.1288	9.99E-11
AT4G32980	AT5G38980	0.0685	2.41E-10
AT1G69810	AT5G38980	0.0773	6.31E-10
AT2G17040	AT5G38980	0.0542	9.49E-10
AT2G17040	AT5G38990	0.0716	7.77E-53
AT3G11090	AT5G38990	0.0771	9.67E-44
AT5G63420	AT5G38990	0.0924	9.87E-36
AT2G40750	AT5G38990	0.0425	1.26E-23
AT5G02030	AT5G38990	0.061	6.14E-23
AT4G32980	AT5G38990	0.0553	3.47E-22
AT3G56400	AT5G38990	0.042	4.32E-22
AT3G01080	AT5G38990	0.0472	1.40E-20
AT5G48150	AT5G38990	0.079	7.93E-20
AT3G50650	AT5G38990	0.0564	2.55E-19
AT3G49530	AT5G38990	-0.0787	1.52E-17
AT3G45260	AT5G38990	0.0501	3.04E-17
AT4G21750	AT5G38990	0.0645	1.39E-16
AT3G16940	AT5G38990	0.0824	2.09E-16
AT1G68520	AT5G38990	0.0496	2.15E-16
AT5G45050	AT5G38990	0.0704	3.63E-16
AT1G51700	AT5G38990	0.0528	1.96E-15
AT4G23810	AT5G38990	-0.0359	3.49E-15
AT4G13040	AT5G38990	0.0553	1.02E-14
AT5G13180	AT5G38990	-0.055	1.92E-14
AT5G13910	AT5G38990	0.0525	2.33E-14
AT3G24140	AT5G38990	0.0508	7.88E-14
AT5G51790	AT5G38990	-0.0374	8.29E-14
AT3G07650	AT5G38990	0.0443	9.07E-14
AT2G28810	AT5G38990	-0.0596	1.13E-13
AT4G32010	AT5G38990	0.0764	1.36E-13
AT4G19990	AT5G38990	0.0563	1.76E-13
AT1G75240	AT5G38990	0.0421	1.94E-13
AT3G59060	AT5G38990	0.0435	2.15E-13
AT2G28550	AT5G38990	-0.0527	3.00E-13
AT4G18390	AT5G38990	-0.0504	3.22E-13
AT3G28917	AT5G38990	0.0523	4.25E-13
AT5G54680	AT5G38990	-0.0913	5.91E-13
intercept	AT5G38990	0.8282	8.00E-13
AT1G76890	AT5G38990	-0.0535	1.13E-12
AT1G66140	AT5G38990	0.0432	1.58E-12
AT3G50890	AT5G38990	-0.0404	2.24E-12
AT4G18880	AT5G38990	0.0496	3.61E-12
AT1G03040	AT5G38990	-0.0781	4.20E-12
AT3G12910	AT5G38990	0.0383	4.49E-12
AT4G00540	AT5G38990	0.0925	7.75E-12
AT3G21810	AT5G38990	0.0512	9.66E-12
AT1G72650	AT5G38990	-0.0635	1.69E-11
AT2G22300	AT5G38990	0.0716	2.50E-11
AT2G03710	AT5G38990	0.0277	3.87E-11
AT5G03680	AT5G38990	-0.0379	6.11E-11
AT1G26870	AT5G38990	-0.0579	7.24E-11
AT2G46810	AT5G38990	0.0377	9.11E-11
AT2G27990	AT5G38990	0.0378	1.14E-10
AT2G40220	AT5G38990	-0.0715	1.54E-10
AT5G47230	AT5G38990	-0.0345	1.57E-10
AT1G49010	AT5G38990	0.041	1.89E-10
AT2G30424	AT5G38990	-0.0313	1.97E-10
AT5G09330	AT5G38990	0.0656	1.99E-10
AT5G24930	AT5G38990	0.0457	2.33E-10
AT3G61150	AT5G38990	0.0444	2.35E-10
AT5G07580	AT5G38990	-0.0388	3.68E-10
AT2G47210	AT5G38990	0.0641	6.04E-10
AT1G19350	AT5G38990	0.0476	8.62E-10
AT5G52260	AT5G39000	0.0934	2.80E-19
AT5G15130	AT5G39000	0.0681	3.40E-19
AT5G38140	AT5G39000	0.0556	1.51E-15
AT4G23550	AT5G39000	0.0492	5.07E-15
AT2G28710	AT5G39000	0.0521	6.90E-14
AT1G69810	AT5G39000	-0.0639	7.43E-14
AT4G12350	AT5G39000	0.0635	3.71E-13
AT2G22750	AT5G39000	0.0851	4.32E-13
AT5G01380	AT5G39000	-0.0475	1.14E-12
AT4G37260	AT5G39000	0.0617	4.57E-12
AT3G13840	AT5G39000	0.0617	6.37E-12
AT5G56960	AT5G39000	0.0521	1.63E-11
AT1G68840	AT5G39000	-0.0464	2.31E-11
AT2G03710	AT5G39000	-0.0356	5.52E-11
AT1G13600	AT5G39000	-0.0467	6.23E-11
AT1G43700	AT5G39000	0.0846	8.26E-11
AT4G13640	AT5G39000	-0.0736	1.21E-10
AT4G00260	AT5G39000	0.1356	1.38E-10
AT2G19810	AT5G39000	0.0467	4.69E-10
AT4G09450	AT5G39010	0.1416	2.39E-46
AT1G06280	AT5G39010	0.0658	8.34E-45
AT3G56560	AT5G39010	0.1284	2.85E-44
AT5G42640	AT5G39010	0.0739	6.34E-21
AT1G35520	AT5G39010	-0.0786	5.22E-19
AT2G19510	AT5G39010	-0.0909	3.30E-17
AT3G50510	AT5G39010	0.0427	7.94E-16
AT4G26440	AT5G39010	-0.0344	4.35E-15
AT5G22990	AT5G39010	-0.0616	1.20E-14
AT1G34390	AT5G39010	0.0563	5.77E-14
AT1G60240	AT5G39010	0.0467	6.01E-14
AT5G41200	AT5G39010	0.0534	6.96E-14
AT4G00610	AT5G39010	0.0557	3.26E-13
AT2G15740	AT5G39010	0.0722	3.64E-13
AT4G03170	AT5G39010	0.0876	8.00E-13
AT5G48150	AT5G39010	0.0191	9.94E-12
AT1G61110	AT5G39010	-0.0171	2.63E-11
AT1G48150	AT5G39010	0.0447	7.17E-11
AT5G27090	AT5G39010	-0.0518	8.06E-11
AT5G40220	AT5G39010	0.0485	1.86E-10
AT1G18570	AT5G39020	0.0905	1.80E-44
AT1G29600	AT5G39020	0.0596	1.34E-30
AT2G17040	AT5G39020	0.0638	1.10E-28
AT4G23810	AT5G39020	0.0601	7.51E-27
AT2G30250	AT5G39020	0.0871	5.98E-26
AT3G01080	AT5G39020	0.0613	7.74E-23
AT4G01720	AT5G39020	0.0671	6.99E-22
AT4G18880	AT5G39020	0.0743	2.09E-17
AT2G38470	AT5G39020	0.0637	8.19E-17
AT5G07100	AT5G39020	0.0541	8.49E-17
AT2G33710	AT5G39020	0.0571	1.37E-16
AT1G72010	AT5G39020	0.0914	1.77E-16
AT2G44430	AT5G39020	0.0908	2.17E-16
AT5G45260	AT5G39020	0.0594	1.29E-13
AT1G22190	AT5G39020	-0.0574	6.70E-13
AT3G10000	AT5G39020	0.0656	1.08E-11
AT4G13040	AT5G39020	0.0574	5.73E-11
AT1G71130	AT5G39020	-0.0597	6.02E-11
AT5G59820	AT5G39020	-0.0386	9.00E-11
AT5G46830	AT5G39020	-0.0374	9.18E-11
AT4G16430	AT5G39020	-0.0819	9.23E-11
AT5G46350	AT5G39020	-0.0413	9.26E-11
AT4G01520	AT5G39020	-0.1009	1.25E-10
AT2G31230	AT5G39020	0.0395	1.26E-10
AT3G45260	AT5G39020	0.0464	1.87E-10
AT4G17500	AT5G39020	-0.0438	2.96E-10
AT3G28920	AT5G39020	-0.0609	3.86E-10
AT1G29600	AT5G39030	0.0726	9.77E-34
AT1G18570	AT5G39030	0.0737	6.27E-23
AT2G20180	AT5G39030	-0.0793	4.51E-22
AT4G38070	AT5G39030	-0.0708	4.54E-20
AT2G03710	AT5G39030	0.0545	5.71E-20
AT2G17040	AT5G39030	0.0578	3.14E-18
AT1G22590	AT5G39030	0.0479	1.82E-17
AT5G32460	AT5G39030	-0.0517	5.65E-17
AT1G75340	AT5G39030	-0.0985	4.50E-16
AT2G28810	AT5G39030	-0.0916	9.55E-16
AT1G78080	AT5G39030	-0.085	2.21E-14
AT4G36570	AT5G39030	0.0374	3.98E-13
AT5G42700	AT5G39030	0.0609	6.72E-13
AT4G18880	AT5G39030	0.0723	8.91E-13
AT5G67420	AT5G39030	0.066	3.11E-12
AT1G27370	AT5G39030	-0.0686	3.68E-12
AT5G27960	AT5G39030	-0.2723	9.75E-12
AT3G02150	AT5G39030	0.0592	2.51E-11
AT5G16820	AT5G39030	0.0711	2.72E-11
AT5G67060	AT5G39030	-0.0486	6.74E-11
AT5G45050	AT5G39030	0.0794	9.66E-11
AT5G11060	AT5G39030	0.0658	1.09E-10
AT1G48000	AT5G39030	0.0464	1.14E-10
AT1G52880	AT5G39030	0.0525	1.14E-10
AT3G04070	AT5G39030	0.0427	1.38E-10
AT5G38740	AT5G39030	0.1136	1.87E-10
AT2G30432	AT5G39030	0.0508	3.13E-10
AT5G50915	AT5G39030	0.0359	3.69E-10
AT3G15210	AT5G39030	-0.0614	5.46E-10
AT2G24650	AT5G39030	-0.0535	7.70E-10
AT4G16430	AT5G39040	0.1207	1.09E-59
AT1G73730	AT5G39040	0.0844	1.48E-35
AT5G58620	AT5G39040	0.0479	1.96E-20
AT1G13450	AT5G39040	-0.0569	3.34E-20
AT5G05660	AT5G39040	-0.0622	1.13E-19
AT4G24020	AT5G39040	0.0654	1.59E-19
AT5G63280	AT5G39040	0.0543	3.10E-19
AT3G22170	AT5G39040	0.0843	1.81E-18
AT1G08010	AT5G39040	-0.0561	4.17E-18
AT5G11270	AT5G39040	0.0536	1.98E-17
AT2G41835	AT5G39040	0.0422	2.79E-17
AT3G52250	AT5G39040	-0.0607	7.95E-17
AT1G75410	AT5G39040	0.0521	1.48E-16
AT3G12130	AT5G39040	0.0693	1.61E-16
AT2G22300	AT5G39040	0.062	7.77E-16
AT4G35550	AT5G39040	0.0443	1.94E-15
AT3G09370	AT5G39040	-0.0406	1.07E-13
AT5G42520	AT5G39040	0.0582	1.21E-13
AT1G69580	AT5G39040	-0.0351	1.59E-13
AT1G19350	AT5G39040	-0.0411	1.65E-13
AT3G20310	AT5G39040	-0.0543	2.12E-13
AT5G45420	AT5G39040	0.0525	2.71E-13
AT1G78700	AT5G39040	-0.0388	4.04E-13
AT1G54830	AT5G39040	0.0393	4.23E-13
AT1G22640	AT5G39040	0.0337	5.83E-13
AT1G75540	AT5G39040	-0.0426	7.06E-13
AT4G02590	AT5G39040	-0.0542	1.49E-12
AT1G54060	AT5G39040	-0.0493	2.06E-12
AT1G21450	AT5G39040	0.0495	3.67E-12
AT2G30340	AT5G39040	0.0389	5.66E-12
AT5G05550	AT5G39040	-0.0355	6.21E-12
AT1G72010	AT5G39040	-0.0441	1.05E-11
AT5G41020	AT5G39040	0.0375	2.04E-11
AT3G61150	AT5G39040	-0.0336	2.51E-11
AT4G18170	AT5G39040	0.022	3.24E-11
AT4G28610	AT5G39040	0.0473	6.05E-11
AT5G60200	AT5G39040	0.0299	6.71E-11
AT5G54680	AT5G39040	0.0593	7.19E-11
AT4G11250	AT5G39040	-0.0887	1.74E-10
AT1G75340	AT5G39040	0.039	2.00E-10
AT3G20770	AT5G39040	0.0576	2.92E-10
AT4G34610	AT5G39040	0.0279	4.27E-10
AT1G25550	AT5G39040	0.0326	5.11E-10
AT5G61590	AT5G39040	-0.0247	5.78E-10
AT1G13960	AT5G39040	-0.0415	5.82E-10
AT3G21175	AT5G39040	0.0437	5.84E-10
AT2G42400	AT5G39040	-0.0442	7.83E-10
AT1G80840	AT5G39040	-0.0205	8.22E-10
AT3G06250	AT5G39040	0.0401	9.71E-10
AT5G57720	AT5G39040	0.0565	9.99E-10
AT3G28910	AT5G39050	0.1383	1.69E-74
AT5G08790	AT5G39050	0.1449	9.33E-49
AT4G24020	AT5G39050	0.1599	9.03E-35
AT5G39760	AT5G39050	0.0927	2.43E-33
AT1G66600	AT5G39050	0.0722	6.33E-28
AT5G13330	AT5G39050	0.0672	4.21E-26
AT3G02150	AT5G39050	0.085	4.76E-26
AT1G22640	AT5G39050	0.0885	5.29E-26
AT1G10170	AT5G39050	0.1159	9.32E-24
AT5G02030	AT5G39050	0.0747	6.76E-21
AT1G21450	AT5G39050	0.1166	8.77E-20
AT1G05710	AT5G39050	-0.0676	1.88E-19
AT5G57150	AT5G39050	-0.0724	2.24E-18
AT5G04340	AT5G39050	0.0591	3.07E-18
AT1G32870	AT5G39050	0.0713	3.97E-18
AT5G57660	AT5G39050	0.0674	4.16E-18
AT1G28370	AT5G39050	-0.0557	3.41E-17
AT3G50650	AT5G39050	0.0681	4.03E-17
AT2G43500	AT5G39050	0.0593	7.05E-17
AT3G14180	AT5G39050	-0.107	1.68E-16
AT2G16400	AT5G39050	-0.0908	2.44E-16
AT1G34370	AT5G39050	-0.1169	1.52E-15
AT3G46080	AT5G39050	0.0451	2.23E-15
AT1G75410	AT5G39050	0.0897	2.50E-15
AT2G19810	AT5G39050	-0.059	2.64E-15
AT1G69180	AT5G39050	0.0806	4.57E-15
AT5G56860	AT5G39050	0.0588	2.38E-14
AT3G15210	AT5G39050	-0.0682	3.18E-14
AT3G10500	AT5G39050	0.0744	8.97E-14
AT1G10585	AT5G39050	0.0395	1.11E-13
AT4G32040	AT5G39050	0.0984	1.43E-13
AT1G77450	AT5G39050	0.0533	1.88E-13
AT3G01080	AT5G39050	-0.0478	2.47E-13
AT1G66230	AT5G39050	0.0509	3.80E-13
AT2G14210	AT5G39050	-0.0472	9.21E-13
AT4G18880	AT5G39050	0.0652	1.23E-12
AT4G16780	AT5G39050	-0.0446	2.23E-12
AT3G21270	AT5G39050	0.0553	3.17E-12
AT4G38620	AT5G39050	-0.052	8.13E-12
AT5G58620	AT5G39050	0.0629	1.20E-11
AT5G54230	AT5G39050	-0.0531	1.82E-11
AT2G21400	AT5G39050	-0.0788	2.16E-11
AT1G03790	AT5G39050	0.0441	2.98E-11
AT1G55600	AT5G39050	0.1164	5.02E-11
AT5G28300	AT5G39050	0.0548	5.36E-11
AT2G22430	AT5G39050	0.0765	6.05E-11
AT1G80590	AT5G39050	-0.0654	6.40E-11
AT4G32980	AT5G39050	0.0479	7.66E-11
AT2G43000	AT5G39050	0.0374	8.84E-11
AT4G04450	AT5G39050	0.0365	1.43E-10
AT2G47190	AT5G39050	0.0431	1.49E-10
AT1G57560	AT5G39050	0.0396	2.01E-10
AT2G45660	AT5G39050	-0.0339	2.10E-10
AT4G30080	AT5G39050	0.0649	2.10E-10
AT3G61950	AT5G39050	0.042	3.54E-10
AT5G41410	AT5G39050	-0.0545	4.59E-10
AT5G15150	AT5G39050	-0.0491	5.26E-10
AT1G25440	AT5G39050	0.0532	6.82E-10
AT5G66700	AT5G39050	-0.049	7.14E-10
AT1G49130	AT5G39050	0.0384	8.06E-10
AT5G53660	AT5G39050	0.0445	9.62E-10
AT3G04420	AT5G39070	0.0156	2.23E-12
AT5G61590	AT5G39080	0.1122	4.18E-56
AT4G31800	AT5G39080	0.0572	7.92E-21
AT5G51780	AT5G39080	0.0762	5.06E-19
AT5G05410	AT5G39080	0.051	5.89E-18
AT2G19810	AT5G39080	-0.0638	6.77E-18
AT1G49130	AT5G39080	0.0514	1.13E-16
AT5G67420	AT5G39080	0.0688	6.95E-16
AT1G68670	AT5G39080	-0.0743	9.85E-16
AT4G18890	AT5G39080	0.0714	1.13E-15
AT5G56860	AT5G39080	0.0611	1.43E-15
AT2G47520	AT5G39080	-0.0503	2.70E-15
AT3G46130	AT5G39080	0.0466	2.86E-15
AT5G63420	AT5G39080	0.0732	9.85E-15
AT2G37630	AT5G39080	-0.0691	1.27E-14
AT5G15210	AT5G39080	0.065	1.40E-14
AT4G16780	AT5G39080	-0.0483	1.84E-14
AT5G24930	AT5G39080	0.0702	2.73E-14
AT1G66230	AT5G39080	0.0516	1.24E-13
AT4G18390	AT5G39080	0.0646	2.71E-13
AT4G00238	AT5G39080	-0.0773	7.55E-13
AT4G30080	AT5G39080	0.0724	8.93E-13
AT4G10240	AT5G39080	0.0925	9.79E-13
AT4G13040	AT5G39080	0.0644	1.81E-12
AT4G39780	AT5G39080	-0.0502	2.04E-12
AT3G50750	AT5G39080	0.0558	2.25E-12
AT3G57670	AT5G39080	-0.0506	3.14E-12
AT5G47140	AT5G39080	-0.0701	3.63E-12
AT2G02450	AT5G39080	0.0521	3.74E-12
AT5G41410	AT5G39080	-0.0594	7.20E-12
AT2G03710	AT5G39080	0.0364	1.19E-11
AT4G23810	AT5G39080	-0.0393	1.58E-11
AT5G45420	AT5G39080	0.0861	1.68E-11
AT1G66390	AT5G39080	0.0352	1.76E-11
AT5G39760	AT5G39080	0.0503	4.42E-11
AT1G08970	AT5G39080	-0.0959	9.81E-11
AT4G24020	AT5G39080	0.0826	1.43E-10
AT5G44260	AT5G39080	-0.0343	1.87E-10
AT1G68130	AT5G39080	0.0539	2.06E-10
AT3G09230	AT5G39080	-0.0542	2.17E-10
AT5G49450	AT5G39080	0.0444	2.61E-10
AT3G11090	AT5G39080	0.0448	2.74E-10
AT4G05170	AT5G39080	0.045	4.33E-10
AT5G12330	AT5G39080	0.0472	5.70E-10
AT5G15830	AT5G39090	0.0576	1.38E-17
AT3G48920	AT5G39090	0.0602	1.04E-15
AT2G25000	AT5G39090	0.0503	9.65E-15
AT2G27050	AT5G39090	-0.0805	7.42E-12
AT1G14600	AT5G39090	-0.0465	5.81E-11
AT4G12020	AT5G39090	0.0445	1.86E-10
AT1G72650	AT5G39090	-0.0822	2.01E-10
AT1G69180	AT5G39090	-0.0692	2.56E-10
AT4G01720	AT5G39090	0.0491	2.87E-10
AT4G17570	AT5G39090	0.0813	6.42E-10
AT3G44350	AT5G39090	-0.0455	8.43E-10
AT1G31640	AT5G39095	0.1339	2.00E-37
AT4G00260	AT5G39095	0.0681	3.22E-18
AT5G04640	AT5G39095	0.0954	9.93E-18
AT4G25530	AT5G39095	0.0191	1.42E-16
AT1G29560	AT5G39095	-0.0179	1.48E-13
AT1G29570	AT5G39095	0.1003	7.82E-13
AT4G03170	AT5G39095	-0.1276	1.79E-12
AT5G26580	AT5G39095	0.0953	2.42E-12
AT4G21050	AT5G39095	-0.0807	1.77E-11
AT2G13150	AT5G39095	0.1089	5.88E-11
AT2G23660	AT5G39095	0.0495	1.98E-10
AT1G13290	AT5G39095	0.0514	5.96E-10
AT2G21900	AT5G39100	0.1639	1.02E-102
AT1G74080	AT5G39100	0.1142	1.23E-49
AT3G12910	AT5G39100	0.0902	7.82E-31
AT5G65790	AT5G39100	0.0925	2.34E-22
AT4G18870	AT5G39100	0.1656	2.63E-22
AT5G59570	AT5G39100	0.0666	2.32E-20
AT3G23220	AT5G39100	-0.1557	4.66E-20
AT5G49420	AT5G39100	0.142	1.09E-19
AT2G46400	AT5G39100	-0.0523	9.71E-16
AT1G02340	AT5G39100	-0.0433	9.88E-16
AT1G55110	AT5G39100	-0.0744	2.95E-14
AT1G26680	AT5G39100	-0.0607	1.69E-13
AT1G60040	AT5G39100	-0.1817	1.74E-12
AT3G12820	AT5G39100	-0.0493	2.34E-12
AT5G20730	AT5G39100	-0.0968	6.80E-12
AT1G25310	AT5G39100	-0.0835	1.70E-11
AT2G24430	AT5G39100	0.0635	2.58E-11
AT3G53600	AT5G39100	0.0534	2.63E-11
AT3G48920	AT5G39100	0.0507	5.31E-11
AT1G05710	AT5G39100	-0.0529	1.11E-10
AT4G11070	AT5G39100	0.0705	1.14E-10
AT4G21080	AT5G39100	0.2037	1.21E-10
AT3G61120	AT5G39100	-0.0871	1.99E-10
AT4G35270	AT5G39100	-0.0675	2.04E-10
AT2G43000	AT5G39100	0.0399	2.62E-10
AT4G01520	AT5G39100	0.1127	3.86E-10
AT3G12730	AT5G39100	-0.0526	4.25E-10
AT2G21900	AT5G39110	0.1043	2.47E-48
AT3G12910	AT5G39110	0.0917	1.00E-35
AT2G43000	AT5G39110	0.069	3.63E-31
AT3G53600	AT5G39110	0.0742	7.16E-23
AT1G74080	AT5G39110	0.0681	4.90E-21
AT2G22540	AT5G39110	0.0767	8.63E-21
AT3G12720	AT5G39110	-0.0893	7.06E-19
AT1G04370	AT5G39110	0.0998	3.81E-18
AT3G13840	AT5G39110	-0.0761	1.34E-16
AT1G71520	AT5G39110	-0.0555	2.75E-15
AT1G18860	AT5G39110	0.0592	5.89E-15
AT3G59060	AT5G39110	0.0599	2.34E-14
AT5G65510	AT5G39110	0.0539	2.14E-13
AT1G31320	AT5G39110	0.0513	7.33E-13
AT2G28160	AT5G39110	-0.05	9.38E-13
AT4G33450	AT5G39110	0.0786	1.35E-12
AT1G17310	AT5G39110	0.0738	1.96E-12
AT3G23220	AT5G39110	-0.112	2.26E-12
AT4G25400	AT5G39110	-0.0683	3.77E-12
AT1G77920	AT5G39110	0.054	7.21E-12
AT5G56200	AT5G39110	0.0646	9.21E-12
AT3G63350	AT5G39110	0.0572	2.60E-11
AT1G68810	AT5G39110	-0.0546	7.41E-11
AT1G28370	AT5G39110	0.0438	1.08E-10
AT1G29860	AT5G39110	0.0471	1.20E-10
AT1G47655	AT5G39110	0.0463	2.05E-10
AT1G70920	AT5G39110	0.0475	4.70E-10
AT2G21900	AT5G39120	0.156	1.12E-97
AT1G17310	AT5G39120	0.1249	2.38E-30
AT1G04370	AT5G39120	0.1304	1.05E-27
AT2G43000	AT5G39120	0.0638	4.69E-25
AT3G12910	AT5G39120	0.0773	4.08E-24
AT3G30260	AT5G39120	0.1228	1.36E-23
AT3G53600	AT5G39120	0.0666	1.86E-17
AT1G29860	AT5G39120	0.0643	2.72E-17
AT3G53820	AT5G39120	0.104	1.25E-16
AT3G23220	AT5G39120	-0.136	2.32E-16
AT5G65790	AT5G39120	0.0707	2.74E-14
AT1G74080	AT5G39120	0.0564	6.30E-14
AT2G17770	AT5G39120	0.068	1.26E-13
AT3G59060	AT5G39120	0.0601	1.79E-13
AT4G24660	AT5G39120	-0.0612	1.84E-13
AT5G66700	AT5G39120	0.0625	2.02E-13
AT1G71030	AT5G39120	-0.0447	1.36E-12
AT1G77080	AT5G39120	0.0512	1.61E-12
AT4G34680	AT5G39120	0.0646	3.48E-12
AT3G44460	AT5G39120	-0.0715	5.35E-12
AT1G28370	AT5G39120	0.0479	1.20E-11
AT1G02220	AT5G39120	0.0382	1.36E-11
AT5G51870	AT5G39120	0.0854	1.40E-11
AT4G06746	AT5G39120	-0.0415	1.58E-11
AT5G56200	AT5G39120	0.0629	1.64E-10
AT2G23760	AT5G39120	0.0605	1.74E-10
AT3G23230	AT5G39120	-0.0472	2.71E-10
AT1G66600	AT5G39120	0.0443	3.16E-10
AT5G55690	AT5G39120	0.1029	4.16E-10
AT2G20350	AT5G39120	0.1179	4.39E-10
AT2G25000	AT5G39120	-0.04	9.30E-10
AT5G47670	AT5G39130	0.121	4.77E-40
AT4G09960	AT5G39130	0.1246	2.06E-37
AT3G02940	AT5G39130	0.0855	2.57E-31
AT1G34790	AT5G39130	0.1837	8.09E-30
AT1G09540	AT5G39130	0.069	8.53E-27
AT5G41570	AT5G39130	0.0912	1.43E-23
AT1G21970	AT5G39130	0.1325	2.27E-21
AT3G27785	AT5G39130	0.1424	5.85E-21
AT1G25330	AT5G39130	-0.1207	3.49E-20
AT5G35550	AT5G39130	0.1135	2.98E-19
AT5G45980	AT5G39130	-0.1595	1.78E-18
AT3G12910	AT5G39130	0.05	6.42E-18
AT2G21900	AT5G39130	0.0483	9.56E-18
AT5G50080	AT5G39130	0.1148	3.65E-17
AT5G39690	AT5G39130	0.1953	6.61E-17
AT1G32770	AT5G39130	0.1167	1.26E-16
AT1G66420	AT5G39130	-0.1059	2.06E-15
AT4G00220	AT5G39130	0.0495	1.53E-14
AT1G62975	AT5G39130	-0.0369	3.39E-14
AT2G17040	AT5G39130	0.0368	5.30E-14
AT3G03660	AT5G39130	0.0462	1.90E-13
AT1G74080	AT5G39130	0.0412	5.98E-13
AT1G31630	AT5G39130	0.1732	7.99E-13
AT2G45660	AT5G39130	0.0301	4.03E-12
AT3G30260	AT5G39130	0.0641	6.11E-12
AT1G32510	AT5G39130	0.0546	7.54E-12
AT1G80730	AT5G39130	0.0495	1.67E-11
AT2G22200	AT5G39130	-0.0297	2.42E-11
AT1G26680	AT5G39130	0.0407	2.78E-11
AT1G66600	AT5G39130	0.0355	3.37E-11
AT2G24430	AT5G39130	0.0467	4.08E-11
AT3G19290	AT5G39130	-0.0619	4.37E-11
AT1G20600	AT5G39130	0.1445	7.72E-11
AT3G09600	AT5G39130	0.0397	1.03E-10
AT1G66550	AT5G39130	-0.0593	1.36E-10
AT2G43000	AT5G39130	0.0293	4.08E-10
AT3G62340	AT5G39130	-0.1218	4.66E-10
AT3G28917	AT5G39130	0.0467	6.21E-10
AT5G40360	AT5G39130	-0.0809	6.87E-10
AT2G21900	AT5G39150	0.0599	2.53E-30
AT3G45170	AT5G39150	0.2215	2.60E-25
AT1G80590	AT5G39150	0.0742	8.93E-23
AT3G13840	AT5G39150	-0.0637	4.15E-21
AT3G12910	AT5G39150	0.0492	6.44E-20
AT5G41570	AT5G39150	0.0752	6.79E-19
AT1G64000	AT5G39150	-0.0737	7.90E-19
AT1G66600	AT5G39150	0.0421	2.37E-17
AT4G10240	AT5G39150	0.0778	2.90E-15
AT1G34670	AT5G39150	-0.0518	6.74E-15
AT5G50490	AT5G39150	0.142	8.97E-15
AT3G24310	AT5G39150	0.0475	9.76E-15
AT4G25400	AT5G39150	-0.055	2.49E-14
AT2G43000	AT5G39150	0.0322	1.42E-13
AT1G66550	AT5G39150	-0.063	2.22E-13
AT2G31230	AT5G39150	0.0353	4.01E-13
AT1G71520	AT5G39150	-0.0373	4.90E-13
AT4G36870	AT5G39150	0.0456	1.68E-12
AT1G18330	AT5G39150	0.0326	3.04E-12
AT2G17040	AT5G39150	0.0316	3.50E-12
AT4G14410	AT5G39150	-0.0659	5.68E-12
AT3G44350	AT5G39150	-0.0361	6.33E-12
AT5G24110	AT5G39150	-0.0283	6.91E-12
AT3G03760	AT5G39150	-0.0715	1.72E-11
AT4G25210	AT5G39150	-0.0769	3.90E-11
AT1G56160	AT5G39150	-0.078	7.60E-11
AT4G00050	AT5G39150	0.0322	2.34E-10
AT1G14685	AT5G39150	0.0606	2.88E-10
AT2G38340	AT5G39150	0.0357	3.80E-10
AT5G62470	AT5G39150	0.0341	5.59E-10
AT1G18835	AT5G39150	0.0356	5.93E-10
AT5G60140	AT5G39150	0.0704	7.06E-10
AT5G43175	AT5G39150	-0.0639	9.57E-10
AT5G50080	AT5G39160	0.2756	2.25E-70
AT4G40060	AT5G39160	0.1075	6.87E-35
AT1G49770	AT5G39160	0.2614	2.62E-29
AT4G21040	AT5G39160	0.3437	8.27E-28
AT4G21050	AT5G39160	0.3184	1.44E-26
AT5G18090	AT5G39160	0.1018	3.04E-25
AT3G02940	AT5G39160	0.0823	6.67E-23
AT5G38800	AT5G39160	-0.1057	1.02E-21
AT5G40360	AT5G39160	-0.1426	1.27E-21
AT2G27070	AT5G39160	-0.1472	3.38E-17
AT5G03150	AT5G39160	0.0572	5.58E-17
AT1G08810	AT5G39160	0.0549	1.14E-16
AT5G50915	AT5G39160	0.0398	1.25E-16
AT2G06020	AT5G39160	0.2045	8.70E-16
AT5G03510	AT5G39160	-0.0554	2.88E-15
AT2G26320	AT5G39160	-0.2536	1.25E-14
AT5G32460	AT5G39160	-0.0395	2.31E-14
AT5G48150	AT5G39160	-0.0778	4.72E-14
AT2G40470	AT5G39160	0.0538	1.99E-13
AT3G11450	AT5G39160	-0.1068	3.07E-13
AT1G34670	AT5G39160	-0.0588	5.27E-13
AT2G45650	AT5G39160	0.0842	6.00E-13
AT5G35770	AT5G39160	-0.068	8.44E-13
AT4G17500	AT5G39160	-0.0463	6.25E-12
AT2G24430	AT5G39160	0.0552	6.67E-12
AT1G34790	AT5G39160	0.1255	9.17E-12
AT4G39780	AT5G39160	-0.0452	9.92E-12
AT5G39690	AT5G39160	0.1783	2.04E-11
AT2G27990	AT5G39160	-0.0464	2.83E-11
AT1G63910	AT5G39160	0.0625	2.88E-11
AT3G45260	AT5G39160	-0.0467	3.71E-11
AT4G01520	AT5G39160	-0.0996	5.92E-11
AT3G54340	AT5G39160	0.0539	9.94E-11
AT2G46680	AT5G39160	0.0395	1.03E-10
AT2G27050	AT5G39160	-0.0657	1.31E-10
AT1G32770	AT5G39160	0.1022	1.84E-10
AT3G21270	AT5G39160	-0.0458	4.06E-10
AT3G23130	AT5G39160	-0.1348	6.54E-10
AT5G18450	AT5G39160	-0.0876	7.46E-10
AT3G50750	AT5G39160	0.0452	9.83E-10
AT1G80590	AT5G39180	0.0746	1.39E-31
AT2G43000	AT5G39180	0.0364	4.59E-23
AT2G21900	AT5G39180	0.0435	7.19E-23
AT3G12910	AT5G39180	0.0445	1.23E-22
AT1G64000	AT5G39180	-0.0643	5.34E-20
AT3G13840	AT5G39180	-0.052	7.44E-20
AT2G31230	AT5G39180	0.0356	4.51E-18
AT1G71520	AT5G39180	-0.0355	3.55E-16
AT5G43410	AT5G39180	0.0746	1.15E-15
AT1G66600	AT5G39180	0.0336	1.16E-15
AT4G10240	AT5G39180	0.064	1.43E-14
AT5G24110	AT5G39180	-0.0253	3.40E-13
AT5G41570	AT5G39180	0.0505	1.50E-12
AT4G06746	AT5G39180	-0.0248	1.29E-11
AT4G37940	AT5G39180	0.0429	1.66E-11
AT4G22070	AT5G39180	-0.027	1.82E-11
AT5G65050	AT5G39180	0.0359	4.31E-11
AT1G71030	AT5G39180	-0.0242	1.19E-10
AT2G31220	AT5G39180	0.0365	1.44E-10
AT5G18960	AT5G39180	0.0433	1.52E-10
AT3G44350	AT5G39180	-0.0282	1.96E-10
AT4G14410	AT5G39180	-0.0511	2.42E-10
AT4G16150	AT5G39180	0.0621	3.55E-10
AT4G24150	AT5G39180	0.0278	4.36E-10
AT4G24540	AT5G39180	-0.0221	5.04E-10
AT5G27810	AT5G39180	0.0593	5.25E-10
AT1G77920	AT5G39180	0.0302	6.12E-10
AT1G56160	AT5G39180	-0.0621	8.26E-10
AT4G21340	AT5G39180	0.0401	9.58E-10
AT3G02940	AT5G39190	0.1136	1.34E-30
AT5G50080	AT5G39190	0.171	1.11E-20
AT1G60040	AT5G39190	0.2192	1.64E-17
AT5G47670	AT5G39190	0.1033	3.97E-17
AT5G35550	AT5G39190	0.1333	4.65E-15
AT3G12720	AT5G39190	-0.0782	2.57E-13
AT1G77080	AT5G39190	0.0538	4.19E-13
AT1G08810	AT5G39190	0.056	8.37E-13
AT4G21050	AT5G39190	0.2517	9.58E-13
AT1G32510	AT5G39190	0.076	1.47E-12
AT3G52910	AT5G39190	0.0607	2.05E-12
AT1G74430	AT5G39190	-0.0486	5.67E-12
AT3G24140	AT5G39190	0.0646	1.60E-11
AT1G76890	AT5G39190	-0.0709	2.06E-11
AT2G30340	AT5G39190	-0.074	2.60E-11
AT3G19290	AT5G39190	-0.0836	3.59E-11
AT3G26790	AT5G39190	0.0565	5.03E-11
AT3G27785	AT5G39190	0.1338	5.21E-11
AT1G18330	AT5G39190	0.0444	5.80E-11
AT1G56650	AT5G39190	-0.035	8.70E-11
AT4G01680	AT5G39190	-0.0458	9.26E-11
AT5G65590	AT5G39190	0.0515	1.35E-10
AT5G61470	AT5G39190	0.2794	4.07E-10
AT5G54680	AT5G39190	-0.1114	4.42E-10
AT1G34790	AT5G39190	0.1357	4.47E-10
AT4G37650	AT5G39190	0.0606	4.50E-10
AT4G24020	AT5G39190	0.0885	4.55E-10
AT2G30590	AT5G39190	-0.078	4.60E-10
AT4G13040	AT5G39190	0.0623	5.82E-10
AT3G10040	AT5G39190	-0.0401	7.06E-10
AT5G39690	AT5G39190	0.1925	9.40E-10
AT1G22590	AT5G39210	0.0624	1.10E-54
AT3G11090	AT5G39210	0.0839	1.15E-50
AT4G14540	AT5G39210	0.0807	1.05E-38
AT5G63420	AT5G39210	0.0862	8.60E-31
AT2G26580	AT5G39210	0.0767	1.03E-29
AT4G17810	AT5G39210	0.0667	7.43E-26
AT1G68520	AT5G39210	0.0609	1.51E-23
AT3G12480	AT5G39210	-0.0774	2.56E-19
AT4G13640	AT5G39210	0.074	9.84E-17
AT4G32980	AT5G39210	0.0475	1.66E-16
AT3G49850	AT5G39210	0.071	2.51E-15
AT1G66390	AT5G39210	0.0326	2.76E-15
AT5G11270	AT5G39210	0.0692	6.40E-15
AT5G56860	AT5G39210	0.0457	3.44E-14
AT2G18328	AT5G39210	0.034	7.28E-14
AT3G21175	AT5G39210	0.0731	1.69E-13
AT4G13040	AT5G39210	0.0528	2.25E-13
AT3G56850	AT5G39210	-0.0725	2.48E-13
AT2G02070	AT5G39210	0.0582	3.12E-13
AT1G25470	AT5G39210	-0.056	5.46E-13
AT2G23340	AT5G39210	-0.0423	6.61E-13
AT5G48250	AT5G39210	0.0475	2.02E-12
AT1G45249	AT5G39210	-0.0556	4.77E-12
AT2G16400	AT5G39210	0.0591	9.44E-12
AT5G07580	AT5G39210	0.0423	1.24E-11
AT3G27920	AT5G39210	0.0494	1.63E-11
AT5G43840	AT5G39210	0.0352	2.27E-11
AT1G35460	AT5G39210	-0.0529	2.37E-11
AT4G18770	AT5G39210	-0.0897	5.67E-11
AT5G24590	AT5G39210	0.0599	5.83E-11
AT4G36990	AT5G39210	0.0406	5.99E-11
AT1G49010	AT5G39210	0.0422	7.51E-11
AT4G09180	AT5G39210	0.0505	7.53E-11
AT4G29190	AT5G39210	-0.0376	8.73E-11
AT3G60390	AT5G39210	0.0365	9.92E-11
AT5G08190	AT5G39210	0.062	1.07E-10
AT3G04450	AT5G39210	0.0385	1.47E-10
AT3G50750	AT5G39210	-0.0396	2.50E-10
AT3G22170	AT5G39210	0.0853	2.65E-10
AT2G19810	AT5G39210	0.0369	2.67E-10
AT1G13450	AT5G39210	-0.0545	3.24E-10
AT4G02640	AT5G39210	-0.0677	5.41E-10
AT1G52520	AT5G39210	0.045	6.48E-10
AT3G60630	AT5G39210	0.0569	7.39E-10
AT5G65410	AT5G39210	0.0405	9.05E-10
AT4G00270	AT5G39210	0.0481	9.24E-10
AT5G06770	AT5G39210	0.0476	9.39E-10
AT1G67260	AT5G39220	0.0823	4.53E-41
AT1G25330	AT5G39220	-0.1402	3.05E-24
AT3G13960	AT5G39220	0.0602	5.99E-21
AT4G09960	AT5G39220	0.0945	2.88E-20
AT1G31310	AT5G39220	-0.0565	2.86E-17
AT2G28610	AT5G39220	0.0972	4.58E-16
AT5G60140	AT5G39220	0.0976	4.50E-14
AT4G18960	AT5G39220	0.0494	1.24E-13
AT3G54340	AT5G39220	0.0567	1.93E-13
AT1G15360	AT5G39220	0.0893	1.72E-12
AT2G28550	AT5G39220	-0.0547	6.43E-12
AT2G06200	AT5G39220	0.0488	1.81E-11
AT5G65310	AT5G39220	-0.0511	3.01E-11
AT2G45190	AT5G39220	0.048	1.12E-10
AT5G01310	AT5G39220	0.0546	1.13E-10
AT2G47460	AT5G39220	0.0364	1.36E-10
AT1G22640	AT5G39220	-0.0459	1.57E-10
AT2G32370	AT5G39220	0.0736	2.48E-10
AT1G72050	AT5G39220	0.0706	2.97E-10
AT1G79700	AT5G39220	-0.0349	3.43E-10
AT3G11260	AT5G39220	0.0396	5.26E-10
AT5G06800	AT5G39220	-0.0375	6.77E-10
AT4G31920	AT5G39220	0.0546	7.74E-10
AT5G01200	AT5G39220	0.0367	8.04E-10
AT1G29570	AT5G39230	0.1267	1.18E-36
AT3G50510	AT5G39230	0.0635	1.01E-29
AT2G19820	AT5G39230	0.1297	1.36E-27
AT5G22990	AT5G39230	0.0888	6.65E-26
AT3G56520	AT5G39230	0.0936	3.54E-18
AT4G21080	AT5G39230	0.062	7.11E-16
AT3G04100	AT5G39230	0.0673	8.35E-16
AT2G06020	AT5G39230	0.053	4.14E-13
AT4G21050	AT5G39230	0.0602	2.12E-12
AT3G29340	AT5G39230	0.033	6.92E-12
AT2G16210	AT5G39230	0.0299	1.03E-11
AT5G04640	AT5G39230	-0.0514	1.03E-10
AT1G49190	AT5G39230	-0.0494	1.49E-10
AT5G42910	AT5G39230	0.0473	4.08E-10
AT3G27785	AT5G39230	-0.0304	8.14E-10
AT3G11260	AT5G39240	0.0678	1.05E-21
AT4G10240	AT5G39240	0.1187	1.24E-21
AT2G01430	AT5G39240	0.0628	1.84E-19
AT2G22430	AT5G39240	0.0939	3.18E-17
AT4G16610	AT5G39240	0.0589	1.33E-15
AT3G01530	AT5G39240	-0.1013	2.13E-15
AT5G65210	AT5G39240	-0.0693	2.38E-15
AT1G28160	AT5G39240	0.1502	8.65E-15
AT1G33240	AT5G39240	0.0749	1.95E-14
AT2G06200	AT5G39240	0.0605	6.35E-14
AT5G53290	AT5G39240	0.0456	2.28E-13
AT4G31920	AT5G39240	0.0717	3.60E-13
AT3G11100	AT5G39240	0.0722	2.00E-12
AT1G78700	AT5G39240	0.0631	5.04E-12
AT4G39780	AT5G39240	-0.047	6.14E-12
AT5G48250	AT5G39240	0.0562	7.18E-12
AT5G53660	AT5G39240	0.0469	1.20E-11
AT4G37260	AT5G39240	0.0563	2.54E-11
AT5G18560	AT5G39240	-0.0609	6.57E-11
AT2G30590	AT5G39240	-0.0709	7.07E-11
AT2G36400	AT5G39240	-0.0504	8.11E-11
AT1G69600	AT5G39240	0.0482	1.25E-10
AT3G23690	AT5G39240	-0.0815	2.40E-10
AT1G26790	AT5G39240	-0.0411	2.80E-10
AT5G44190	AT5G39240	-0.049	3.39E-10
AT5G60120	AT5G39240	-0.0568	3.83E-10
AT1G68520	AT5G39240	0.0461	4.57E-10
AT5G67420	AT5G39240	-0.0507	5.35E-10
AT4G32010	AT5G39245	-0.0425	7.34E-21
AT5G26580	AT5G39245	0.1074	7.07E-18
AT3G52440	AT5G39245	0.0364	5.09E-17
AT4G01520	AT5G39245	0.0439	4.63E-15
AT1G13290	AT5G39245	0.0581	2.20E-14
AT5G35900	AT5G39245	0.0574	6.99E-14
AT4G14540	AT5G39245	0.02	1.15E-13
AT1G34170	AT5G39245	0.0778	2.23E-13
AT2G24840	AT5G39245	-0.0457	2.35E-13
AT2G29060	AT5G39245	0.0213	3.73E-12
AT1G34790	AT5G39245	0.0469	4.58E-12
AT1G60240	AT5G39245	-0.0583	4.70E-12
AT2G15740	AT5G39245	-0.0929	5.31E-12
AT1G63910	AT5G39245	-0.0234	1.29E-11
AT4G16141	AT5G39245	-0.022	1.44E-11
AT1G77920	AT5G39245	-0.0172	4.61E-11
AT1G17590	AT5G39245	-0.0171	6.01E-11
AT5G50480	AT5G39245	-0.0526	1.14E-10
AT1G08985	AT5G39245	0.0718	3.38E-10
AT2G02080	AT5G39245	0.0186	3.83E-10
AT3G18380	AT5G39245	-0.0251	5.61E-10
AT3G49850	AT5G39245	-0.0239	9.46E-10
AT1G68550	AT5G39250	0.0768	4.45E-23
AT5G06710	AT5G39250	-0.0418	9.85E-16
AT3G15210	AT5G39250	0.0509	1.69E-15
AT5G58340	AT5G39250	0.044	7.34E-14
AT5G63280	AT5G39250	0.0568	2.20E-13
AT3G62420	AT5G39250	0.0586	6.81E-13
AT1G25470	AT5G39250	0.0479	1.21E-11
AT5G41920	AT5G39250	0.0418	3.79E-11
AT2G25180	AT5G39250	-0.0532	8.20E-11
AT1G42990	AT5G39250	0.0479	1.09E-10
AT4G38180	AT5G39250	0.0362	2.48E-10
AT5G42700	AT5G39250	-0.0346	2.60E-10
AT5G25790	AT5G39250	0.0342	5.09E-10
AT4G00730	AT5G39250	-0.0433	8.01E-10
AT5G45980	AT5G39250	0.0973	9.83E-10
AT1G34310	AT5G39260	0.2578	1.32E-60
AT5G06500	AT5G39260	0.0864	1.22E-57
AT5G05120	AT5G39260	0.2801	9.05E-44
AT4G36590	AT5G39260	0.081	1.14E-43
AT5G35900	AT5G39260	0.1376	2.39E-37
AT2G42830	AT5G39260	0.09	8.40E-27
AT2G32370	AT5G39260	0.0653	1.20E-23
AT3G03260	AT5G39260	0.0353	2.50E-20
AT1G34170	AT5G39260	0.1324	6.47E-19
AT5G67110	AT5G39260	0.0416	8.84E-19
AT1G34790	AT5G39260	0.0815	1.24E-17
AT1G04445	AT5G39260	0.0464	5.68E-17
AT1G21970	AT5G39260	0.0686	6.72E-17
AT1G24590	AT5G39260	0.0613	1.72E-16
AT2G40210	AT5G39260	0.1236	3.84E-15
AT1G49190	AT5G39260	-0.1054	3.15E-14
AT5G42640	AT5G39260	0.113	4.47E-14
AT5G50470	AT5G39260	0.0803	4.52E-14
AT5G04640	AT5G39260	-0.106	1.31E-13
AT1G35520	AT5G39260	0.1207	6.38E-13
AT1G28450	AT5G39260	0.0569	7.09E-13
AT1G01530	AT5G39260	0.0504	2.97E-12
AT3G03760	AT5G39260	0.0464	5.49E-12
AT3G66656	AT5G39260	0.0814	7.60E-12
AT4G09450	AT5G39260	-0.123	6.27E-11
AT5G50080	AT5G39260	-0.0511	1.85E-10
AT5G66990	AT5G39260	-0.0882	2.31E-10
AT3G04100	AT5G39260	0.0949	2.92E-10
AT1G34390	AT5G39260	0.0878	7.07E-10
AT5G27880	AT5G39270	0.2472	1.03E-203
AT2G32370	AT5G39270	0.0613	3.38E-95
AT1G25340	AT5G39270	0.0923	6.58E-95
AT5G26630	AT5G39270	0.0455	2.61E-79
AT5G50480	AT5G39270	-0.0695	1.04E-40
AT2G15740	AT5G39270	0.1107	4.26E-38
AT1G34790	AT5G39270	0.0535	3.68E-35
AT5G17320	AT5G39270	0.0382	6.35E-33
AT1G60040	AT5G39270	-0.0586	1.69E-30
AT5G06070	AT5G39270	0.0331	1.91E-28
AT2G30130	AT5G39270	0.0206	4.63E-27
AT1G28450	AT5G39270	-0.0386	7.25E-27
AT1G55600	AT5G39270	0.0401	1.81E-25
AT1G68210	AT5G39270	0.0527	5.43E-23
AT5G07210	AT5G39270	0.0448	1.41E-22
AT5G26650	AT5G39270	-0.0386	6.74E-21
AT1G49770	AT5G39270	-0.051	8.09E-21
AT5G35550	AT5G39270	0.0313	1.59E-20
AT5G05120	AT5G39270	-0.084	3.58E-20
AT2G12900	AT5G39270	-0.0775	7.26E-20
AT3G01530	AT5G39270	0.0263	1.47E-19
AT3G56520	AT5G39270	-0.0785	3.98E-19
AT5G38800	AT5G39270	0.0227	1.96E-18
AT5G60440	AT5G39270	0.0129	5.15E-18
AT4G01260	AT5G39270	0.0308	3.49E-16
AT4G00540	AT5G39270	-0.0306	4.88E-16
AT1G68320	AT5G39270	0.0136	1.03E-15
AT1G32770	AT5G39270	-0.0297	3.18E-15
AT4G02670	AT5G39270	0.0161	1.19E-14
AT5G22990	AT5G39270	0.0531	1.25E-14
AT5G07160	AT5G39270	0.0465	2.89E-14
AT2G25230	AT5G39270	0.0521	3.69E-14
AT2G24700	AT5G39270	-0.0124	8.54E-14
AT1G68800	AT5G39270	0.0134	8.74E-14
AT5G27960	AT5G39270	-0.0584	1.10E-13
AT5G53950	AT5G39270	0.0147	2.15E-13
AT4G00120	AT5G39270	-0.0276	2.21E-13
AT1G34650	AT5G39270	0.0339	2.37E-13
AT3G23130	AT5G39270	0.0371	4.59E-13
AT2G40210	AT5G39270	-0.0515	4.89E-13
AT5G41090	AT5G39270	-0.0209	2.31E-12
AT3G10590	AT5G39270	-0.0146	3.49E-12
AT4G21330	AT5G39270	0.0402	3.53E-12
AT2G26320	AT5G39270	-0.0534	4.52E-12
AT5G04640	AT5G39270	0.0445	6.53E-12
AT2G06020	AT5G39270	-0.0404	1.26E-11
AT5G66940	AT5G39270	-0.0132	1.36E-11
AT1G01530	AT5G39270	-0.0218	2.91E-11
AT2G28700	AT5G39270	0.0146	4.24E-11
AT4G35700	AT5G39270	0.0257	4.41E-11
AT1G65300	AT5G39270	0.0142	4.57E-11
AT3G62670	AT5G39270	-0.0389	1.25E-10
AT5G23650	AT5G39270	0.0523	1.57E-10
AT3G56560	AT5G39270	0.0503	2.11E-10
AT1G30670	AT5G39270	0.0513	2.26E-10
AT3G29020	AT5G39270	0.0243	3.46E-10
AT1G34390	AT5G39270	-0.0405	3.65E-10
AT1G69600	AT5G39270	0.0105	8.61E-10
AT4G27330	AT5G39270	0.0309	8.82E-10
AT2G19510	AT5G39280	0.4433	3.99E-144
AT1G34650	AT5G39280	0.1476	6.87E-66
AT5G39700	AT5G39280	0.2441	1.35E-63
AT1G34310	AT5G39280	0.2208	6.90E-63
AT5G61470	AT5G39280	-0.2705	1.45E-60
AT5G50480	AT5G39280	0.1515	1.92E-55
AT4G36590	AT5G39280	0.0769	4.03E-55
AT2G13150	AT5G39280	-0.2707	5.90E-51
AT2G40210	AT5G39280	0.1917	1.53E-47
AT1G36000	AT5G39280	-0.2697	2.49E-47
AT5G27960	AT5G39280	0.2035	4.44E-44
AT2G27070	AT5G39280	-0.1051	1.91E-43
AT1G28450	AT5G39280	0.0896	4.59E-41
AT1G29962	AT5G39280	0.1271	1.77E-39
AT1G60040	AT5G39280	0.1215	1.28E-37
AT1G34790	AT5G39280	0.1023	2.91E-37
AT1G34390	AT5G39280	0.1526	4.24E-37
AT3G03260	AT5G39280	0.0407	8.44E-37
AT1G25330	AT5G39280	-0.0796	1.38E-34
AT2G32370	AT5G39280	0.0636	3.22E-31
AT3G03760	AT5G39280	0.0561	3.93E-23
AT5G17320	AT5G39280	0.0582	9.82E-23
AT2G24696	AT5G39280	0.085	4.06E-22
AT5G26650	AT5G39280	0.0731	1.06E-21
AT2G01370	AT5G39280	-0.0788	1.53E-21
AT4G09450	AT5G39280	-0.1488	5.20E-21
AT2G19820	AT5G39280	-0.1649	5.74E-20
AT5G35550	AT5G39280	0.0567	1.28E-19
AT1G08985	AT5G39280	0.1187	1.46E-18
AT4G31680	AT5G39280	-0.051	2.71E-18
AT3G01530	AT5G39280	0.0445	1.63E-16
AT1G71692	AT5G39280	0.0261	2.47E-16
AT5G57520	AT5G39280	0.0254	1.83E-15
AT3G50510	AT5G39280	-0.0643	3.57E-14
AT4G00610	AT5G39280	0.0915	7.03E-14
AT4G18870	AT5G39280	0.0452	5.51E-13
AT1G30670	AT5G39280	-0.108	5.84E-13
AT4G25530	AT5G39280	0.0174	3.00E-12
AT4G04580	AT5G39280	-0.0576	1.28E-11
AT1G79580	AT5G39280	-0.0273	1.34E-11
AT1G01250	AT5G39280	0.0181	2.17E-11
AT4G17880	AT5G39280	-0.0254	2.35E-11
AT5G50080	AT5G39280	-0.0441	6.06E-11
AT3G50330	AT5G39280	-0.0276	7.59E-11
AT5G04640	AT5G39280	0.0779	9.16E-11
AT4G31630	AT5G39280	-0.0511	1.57E-10
AT5G14010	AT5G39280	-0.0613	1.80E-10
AT3G13890	AT5G39280	0.0462	1.93E-10
AT1G27045	AT5G39280	-0.0193	2.24E-10
AT4G38000	AT5G39280	-0.027	4.40E-10
AT5G05120	AT5G39280	0.1052	5.29E-10
AT3G24650	AT5G39280	-0.0251	5.67E-10
AT5G27880	AT5G39290	0.2749	7.71E-281
AT1G55600	AT5G39290	0.0687	9.35E-80
AT5G05120	AT5G39290	-0.1439	1.49E-62
AT5G26630	AT5G39290	0.0354	6.33E-55
AT2G15740	AT5G39290	0.1113	3.52E-43
AT2G26320	AT5G39290	-0.0983	1.36E-41
AT5G39700	AT5G39290	-0.0984	7.92E-41
AT3G56520	AT5G39290	-0.1019	7.80E-35
AT2G32370	AT5G39290	0.034	2.27E-34
AT2G12900	AT5G39290	-0.0954	8.76E-33
AT5G17320	AT5G39290	0.0338	3.26E-29
AT3G04100	AT5G39290	0.0672	1.40E-25
AT5G50490	AT5G39290	0.0513	4.76E-25
AT5G06070	AT5G39290	0.0285	4.63E-24
AT2G40210	AT5G39290	-0.0652	2.47E-22
AT1G25340	AT5G39290	0.0402	8.54E-22
AT1G34650	AT5G39290	0.0412	3.22E-21
AT5G50480	AT5G39290	-0.0452	2.43E-20
AT4G36590	AT5G39290	-0.0226	9.96E-20
AT1G29570	AT5G39290	0.0677	1.32E-18
AT1G65300	AT5G39290	0.0177	2.37E-18
AT2G32460	AT5G39290	-0.0155	6.10E-18
AT4G35280	AT5G39290	0.0552	1.25E-17
AT4G21080	AT5G39290	0.0497	3.74E-17
AT1G68210	AT5G39290	0.042	6.59E-17
AT1G65330	AT5G39290	0.0123	7.31E-17
AT5G67110	AT5G39290	-0.0163	4.37E-16
AT3G01530	AT5G39290	0.0219	1.25E-15
AT4G03170	AT5G39290	0.0791	1.70E-15
AT2G24700	AT5G39290	-0.0124	2.74E-15
AT1G23420	AT5G39290	-0.0336	4.75E-15
AT5G35550	AT5G39290	0.0246	1.06E-14
AT1G25330	AT5G39290	0.0253	1.66E-14
AT1G34790	AT5G39290	0.0311	1.88E-14
AT1G32770	AT5G39290	-0.0268	3.58E-14
AT1G35540	AT5G39290	0.0456	4.14E-14
AT5G42640	AT5G39290	0.0464	3.68E-13
AT5G60440	AT5G39290	0.0101	5.04E-13
AT3G45150	AT5G39290	0.0401	2.52E-12
AT4G00540	AT5G39290	-0.0247	3.80E-12
AT4G35700	AT5G39290	0.0252	7.81E-12
AT1G20600	AT5G39290	-0.0381	8.84E-12
AT5G22990	AT5G39290	0.0442	9.24E-12
AT3G45260	AT5G39290	-0.0104	2.81E-11
AT5G61470	AT5G39290	0.0553	3.50E-11
AT1G28450	AT5G39290	-0.0211	4.88E-10
AT2G32370	AT5G39300	0.1117	1.37E-104
AT1G34650	AT5G39300	0.1564	1.06E-83
AT1G34790	AT5G39300	0.1416	3.67E-79
AT5G50480	AT5G39300	0.1554	3.29E-66
AT2G40210	AT5G39300	0.2051	1.77E-61
AT1G34310	AT5G39300	0.2017	5.19E-60
AT2G19510	AT5G39300	0.244	1.59E-51
AT5G35550	AT5G39300	0.0876	1.96E-50
AT1G29962	AT5G39300	0.1315	8.01E-48
AT2G13150	AT5G39300	-0.2316	6.56E-43
AT4G36590	AT5G39300	0.0597	1.59E-38
AT3G03260	AT5G39300	0.0361	2.55E-33
AT1G34390	AT5G39300	0.127	9.94E-30
AT5G57520	AT5G39300	0.0333	9.72E-29
AT5G26650	AT5G39300	0.0792	1.61E-28
AT4G21080	AT5G39300	-0.1189	9.49E-28
AT5G17320	AT5G39300	0.0599	3.87E-27
AT5G26630	AT5G39300	0.0443	2.50E-26
AT5G67110	AT5G39300	-0.0389	8.50E-26
AT5G42640	AT5G39300	0.1229	1.89E-25
AT4G04580	AT5G39300	-0.0831	1.89E-25
AT1G60040	AT5G39300	0.0904	2.04E-24
AT3G01530	AT5G39300	0.0481	1.86E-21
AT1G31640	AT5G39300	-0.1005	2.45E-21
AT2G19820	AT5G39300	-0.1598	2.82E-21
AT5G39700	AT5G39300	0.1264	1.01E-20
AT3G03760	AT5G39300	0.0489	3.14E-20
AT2G12940	AT5G39300	-0.1181	3.93E-20
AT2G30130	AT5G39300	0.0301	1.32E-19
AT2G45650	AT5G39300	-0.0429	2.17E-19
AT5G07210	AT5G39300	0.0701	1.18E-18
AT3G13890	AT5G39300	0.0593	2.77E-18
AT1G36000	AT5G39300	-0.1518	3.23E-18
AT4G25530	AT5G39300	0.0203	3.85E-18
AT5G46010	AT5G39300	0.066	2.36E-17
AT2G26320	AT5G39300	0.113	3.18E-17
AT1G55600	AT5G39300	0.0526	3.22E-15
AT1G65330	AT5G39300	0.0206	4.38E-14
AT5G23650	AT5G39300	0.1063	6.53E-14
AT4G31680	AT5G39300	-0.041	6.87E-14
AT1G28450	AT5G39300	0.0463	1.13E-13
AT5G41090	AT5G39300	-0.0383	1.44E-13
AT2G42410	AT5G39300	-0.0677	6.72E-13
AT1G01250	AT5G39300	0.0178	2.23E-12
AT3G61250	AT5G39300	0.0204	4.63E-12
AT1G34170	AT5G39300	-0.0804	6.98E-12
AT2G46770	AT5G39300	0.0339	7.77E-12
AT5G58850	AT5G39300	-0.0754	1.27E-11
AT1G26680	AT5G39300	0.0191	1.60E-11
AT1G04445	AT5G39300	0.0293	1.77E-11
AT5G06500	AT5G39300	0.0284	1.91E-11
AT2G02080	AT5G39300	-0.0216	5.23E-11
AT1G21970	AT5G39300	0.0421	7.12E-11
AT3G28917	AT5G39300	-0.0227	8.99E-11
AT3G47600	AT5G39300	0.0189	2.94E-10
AT1G27045	AT5G39300	-0.0179	3.11E-10
AT4G21040	AT5G39300	-0.0798	4.50E-10
AT1G71692	AT5G39300	0.0185	5.27E-10
AT3G57600	AT5G39300	-0.0174	5.49E-10
AT1G05710	AT5G39300	-0.0175	5.88E-10
AT2G25000	AT5G39300	0.0141	7.85E-10
AT1G35540	AT5G39310	0.4145	0.00E+00
AT1G77980	AT5G39310	0.1721	9.78E-119
AT4G35610	AT5G39310	0.1785	1.33E-112
AT3G06490	AT5G39310	0.0396	2.16E-66
AT3G10470	AT5G39310	0.0502	1.43E-49
AT3G28917	AT5G39310	0.0463	1.61E-44
AT1G15360	AT5G39310	0.0711	1.53E-41
AT4G35700	AT5G39310	0.0845	1.27E-39
AT4G35280	AT5G39310	0.1435	2.65E-37
AT4G31690	AT5G39310	0.0817	2.13E-36
AT3G47870	AT5G39310	0.0657	1.30E-34
AT5G61620	AT5G39310	-0.0739	2.41E-33
AT2G31215	AT5G39310	-0.1201	1.26E-30
AT5G40350	AT5G39310	0.0472	3.86E-29
AT2G28340	AT5G39310	0.0594	1.52E-26
AT1G25330	AT5G39310	-0.0601	1.04E-25
AT3G02310	AT5G39310	-0.0358	4.90E-25
AT2G17180	AT5G39310	0.0969	1.92E-24
AT3G60460	AT5G39310	-0.0859	1.31E-23
AT5G60480	AT5G39310	0.0542	6.24E-21
AT3G27810	AT5G39310	0.0377	3.99E-20
AT5G06070	AT5G39310	-0.0438	4.20E-19
AT1G61110	AT5G39310	0.0324	4.37E-19
AT2G27070	AT5G39310	0.055	2.42E-16
AT2G45650	AT5G39310	-0.0367	3.56E-16
AT3G05690	AT5G39310	0.021	3.99E-16
AT1G11510	AT5G39310	-0.0631	8.28E-16
AT1G72350	AT5G39310	-0.0767	9.79E-16
AT3G16350	AT5G39310	0.0227	3.73E-15
AT5G37800	AT5G39310	0.0287	2.32E-14
AT5G56780	AT5G39310	0.021	5.61E-14
AT1G60240	AT5G39310	0.0659	6.70E-14
AT2G17950	AT5G39310	0.0406	1.70E-13
AT1G74840	AT5G39310	0.0299	2.25E-13
AT1G01530	AT5G39310	0.0379	1.68E-12
AT3G23130	AT5G39310	0.0588	2.45E-12
AT2G42410	AT5G39310	0.0618	3.83E-12
AT5G21120	AT5G39310	-0.0274	3.99E-12
AT4G27330	AT5G39310	0.0543	5.09E-11
AT4G00540	AT5G39310	-0.0398	1.29E-10
AT5G41200	AT5G39310	0.0638	2.42E-10
AT3G27650	AT5G39310	0.0141	9.39E-10
AT2G37120	AT5G39320	0.0911	1.19E-30
AT3G44750	AT5G39320	0.0828	8.69E-30
AT2G45050	AT5G39320	0.0644	2.06E-29
AT1G14920	AT5G39320	0.0839	1.84E-27
AT1G06850	AT5G39320	0.065	3.76E-21
AT5G65640	AT5G39320	0.0484	7.06E-19
AT5G18550	AT5G39320	0.0705	4.74E-18
AT3G23690	AT5G39320	0.0909	1.84E-17
AT5G05660	AT5G39320	0.0822	2.43E-17
AT4G36240	AT5G39320	0.0488	2.74E-17
AT4G39780	AT5G39320	0.0471	1.08E-16
AT1G72050	AT5G39320	-0.0837	5.98E-16
AT2G25180	AT5G39320	0.0734	6.80E-16
AT2G16720	AT5G39320	0.0463	8.49E-16
AT3G24860	AT5G39320	-0.0538	8.49E-16
AT3G12130	AT5G39320	0.0951	1.32E-15
AT2G22840	AT5G39320	-0.0548	1.49E-14
AT5G25830	AT5G39320	0.0428	1.54E-14
AT5G46880	AT5G39320	0.0442	2.92E-14
AT3G19860	AT5G39320	-0.0691	4.31E-14
AT5G46760	AT5G39320	0.0784	5.41E-14
AT4G20970	AT5G39320	0.038	1.10E-13
AT2G31370	AT5G39320	0.0806	1.26E-13
AT1G01720	AT5G39320	-0.0515	1.29E-13
AT3G47620	AT5G39320	-0.0554	3.95E-13
AT4G01250	AT5G39320	-0.0386	4.02E-13
AT2G31215	AT5G39320	-0.167	5.89E-13
AT3G51080	AT5G39320	0.0428	1.06E-12
AT1G55110	AT5G39320	-0.0502	1.19E-12
AT5G52010	AT5G39320	-0.0559	1.34E-12
AT1G26960	AT5G39320	0.0408	1.46E-12
AT3G60530	AT5G39320	0.0482	1.68E-12
AT5G60690	AT5G39320	0.059	1.80E-12
AT3G18990	AT5G39320	-0.0673	1.84E-12
AT1G75710	AT5G39320	0.0461	2.27E-12
AT1G32330	AT5G39320	0.0578	3.86E-12
AT1G44830	AT5G39320	0.0358	3.88E-12
AT1G03040	AT5G39320	-0.0796	3.95E-12
AT4G36540	AT5G39320	-0.0422	4.02E-12
AT4G36990	AT5G39320	-0.0428	8.46E-12
AT4G35550	AT5G39320	0.0539	9.69E-12
AT5G60120	AT5G39320	-0.0511	1.23E-11
AT5G15150	AT5G39320	0.0421	1.59E-11
AT1G09530	AT5G39320	0.0365	2.20E-11
AT5G65210	AT5G39320	-0.0481	3.74E-11
AT4G02590	AT5G39320	-0.0713	5.28E-11
AT1G66470	AT5G39320	0.0467	7.55E-11
AT5G44180	AT5G39320	-0.0784	1.19E-10
AT4G21610	AT5G39320	-0.0443	1.24E-10
AT5G37020	AT5G39320	-0.0586	1.58E-10
AT5G43410	AT5G39320	0.0737	1.82E-10
AT3G09370	AT5G39320	-0.0493	1.99E-10
AT1G66370	AT5G39320	0.0424	2.00E-10
AT2G28200	AT5G39320	-0.0362	2.78E-10
AT2G21240	AT5G39320	0.0737	2.79E-10
AT4G31610	AT5G39320	0.0519	3.10E-10
AT1G25560	AT5G39320	-0.0383	4.41E-10
AT2G22770	AT5G39320	0.0295	4.59E-10
AT5G13910	AT5G39320	0.0435	4.88E-10
AT3G16940	AT5G39320	-0.0634	5.11E-10
AT1G03790	AT5G39320	0.0325	5.56E-10
AT3G01220	AT5G39320	0.0429	5.98E-10
AT5G12850	AT5G39320	0.0677	6.49E-10
AT3G16857	AT5G39320	-0.0557	6.64E-10
AT5G07680	AT5G39320	-0.0307	8.93E-10
AT5G24930	AT5G39320	0.0448	9.87E-10
AT2G31215	AT5G39330	-0.2249	1.22E-20
AT1G26310	AT5G39330	0.109	1.23E-19
AT2G20180	AT5G39330	0.0448	2.39E-13
AT5G14000	AT5G39330	0.0433	2.41E-12
AT1G75390	AT5G39330	0.0382	3.85E-12
AT1G71450	AT5G39330	0.0801	1.34E-11
AT2G34830	AT5G39330	0.0487	1.54E-11
AT5G67060	AT5G39330	0.0371	2.41E-11
AT1G71130	AT5G39330	-0.0486	6.74E-10
AT3G61850	AT5G39330	-0.0436	7.94E-10
AT5G61270	AT5G39330	0.0376	8.35E-10
AT3G21175	AT5G39340	0.0975	8.35E-37
AT5G51980	AT5G39340	0.0713	1.34E-24
AT5G47140	AT5G39340	0.0615	1.95E-23
AT2G37120	AT5G39340	0.06	5.40E-23
AT4G14410	AT5G39340	0.0741	6.55E-22
AT2G24790	AT5G39340	0.0726	6.99E-21
AT2G03500	AT5G39340	0.0455	1.43E-20
AT5G23280	AT5G39340	0.0529	1.84E-20
AT1G10120	AT5G39340	0.0532	6.55E-20
AT2G31730	AT5G39340	0.0351	1.23E-18
AT4G08150	AT5G39340	-0.0351	1.93E-18
AT2G31370	AT5G39340	0.0685	2.50E-16
AT1G19510	AT5G39340	0.0321	2.93E-16
AT3G12730	AT5G39340	0.038	4.30E-16
AT3G04030	AT5G39340	0.0332	2.18E-15
AT5G08190	AT5G39340	-0.0585	3.65E-15
AT1G44810	AT5G39340	0.0531	8.27E-15
AT2G34140	AT5G39340	-0.0366	9.93E-15
AT4G34610	AT5G39340	0.0368	4.02E-14
AT4G12850	AT5G39340	0.0365	4.21E-14
AT1G76350	AT5G39340	0.0456	6.74E-14
AT2G23340	AT5G39340	0.0341	7.99E-14
AT2G37630	AT5G39340	-0.0409	8.00E-14
AT1G77920	AT5G39340	0.0346	1.01E-13
AT3G09735	AT5G39340	0.053	1.54E-13
AT4G00870	AT5G39340	-0.0306	1.91E-13
AT2G18328	AT5G39340	0.0259	1.99E-13
AT3G01470	AT5G39340	0.0411	2.57E-13
AT5G25830	AT5G39340	-0.031	4.38E-13
AT3G49530	AT5G39340	-0.051	1.53E-12
AT3G47600	AT5G39340	0.0339	2.54E-12
AT1G72740	AT5G39340	-0.0522	3.26E-12
AT2G44745	AT5G39340	0.0359	1.95E-11
AT2G36960	AT5G39340	-0.0459	2.84E-11
AT5G62610	AT5G39340	0.0508	3.19E-11
AT4G36730	AT5G39340	-0.0411	6.16E-11
AT3G16870	AT5G39340	0.0341	8.90E-11
AT4G17810	AT5G39340	-0.0318	9.85E-11
AT3G57800	AT5G39340	0.0387	1.05E-10
AT1G18750	AT5G39340	0.0303	1.21E-10
AT4G18880	AT5G39340	0.0356	1.75E-10
AT5G45420	AT5G39340	-0.0498	1.88E-10
AT5G38860	AT5G39340	0.0343	2.25E-10
AT5G47370	AT5G39340	0.026	3.87E-10
AT3G11100	AT5G39340	-0.0408	4.82E-10
AT2G42280	AT5G39340	0.0287	4.86E-10
AT5G06800	AT5G39340	0.0267	5.53E-10
AT1G74250	AT5G39340	0.0491	5.74E-10
AT4G01060	AT5G39340	0.0212	6.68E-10
AT5G58620	AT5G39340	-0.0345	8.37E-10
AT5G28530	AT5G39340	0.0328	8.56E-10
AT1G71260	AT5G39350	0.1342	1.31E-45
AT4G31060	AT5G39350	0.069	2.44E-22
AT1G74250	AT5G39350	0.1089	6.01E-20
AT5G63420	AT5G39350	0.0774	4.95E-19
AT3G44750	AT5G39350	0.0742	1.18E-18
AT4G12750	AT5G39350	0.0751	7.23E-17
AT2G02740	AT5G39350	0.0666	4.85E-16
AT3G48430	AT5G39350	-0.0989	1.04E-15
AT1G09770	AT5G39350	-0.1267	4.78E-14
AT1G17460	AT5G39350	0.0478	1.01E-12
AT4G12240	AT5G39350	0.0482	8.60E-12
AT5G67300	AT5G39350	-0.0568	1.49E-11
AT1G76320	AT5G39350	0.0691	6.51E-11
AT1G71130	AT5G39350	-0.0552	2.31E-10
AT2G27470	AT5G39350	0.0496	6.43E-10
AT3G06250	AT5G39350	0.0662	6.79E-10
AT2G30250	AT5G39350	-0.0487	6.81E-10
AT1G35460	AT5G39360	0.0702	1.03E-30
AT2G31370	AT5G39360	0.0842	3.15E-24
AT4G18890	AT5G39360	0.0507	7.27E-21
AT3G49850	AT5G39360	0.0626	1.23E-19
AT1G22070	AT5G39360	0.056	6.05E-18
AT3G62420	AT5G39360	0.0581	3.93E-17
AT1G29950	AT5G39360	0.0586	5.60E-17
AT3G05690	AT5G39360	0.0347	2.13E-15
AT3G46600	AT5G39360	-0.0482	2.73E-15
AT1G28370	AT5G39360	-0.0313	3.25E-15
AT2G24790	AT5G39360	0.0595	1.00E-14
AT4G09180	AT5G39360	0.0462	1.01E-14
AT4G24060	AT5G39360	0.0486	1.42E-14
AT2G40950	AT5G39360	-0.0581	7.27E-14
AT3G46770	AT5G39360	-0.0404	6.47E-13
AT3G14230	AT5G39360	-0.0527	7.18E-13
AT1G78540	AT5G39360	0.0394	1.61E-12
AT3G04670	AT5G39360	0.0486	1.65E-12
AT4G13040	AT5G39360	0.0387	2.80E-12
AT5G58280	AT5G39360	0.0382	2.87E-12
AT1G68920	AT5G39360	0.0494	4.06E-12
AT3G12730	AT5G39360	0.0319	5.57E-12
AT1G57560	AT5G39360	0.0258	6.02E-12
AT1G72050	AT5G39360	-0.052	4.26E-11
AT4G23750	AT5G39360	-0.0295	7.53E-11
AT1G59640	AT5G39360	-0.0278	8.41E-11
AT3G19580	AT5G39360	-0.0284	3.45E-10
AT5G22290	AT5G39360	-0.0323	4.15E-10
AT1G72010	AT5G39360	0.043	8.67E-10
AT5G27090	AT5G39365	0.0999	3.86E-69
AT2G19820	AT5G39365	0.1288	8.85E-58
AT1G11510	AT5G39365	-0.0598	1.25E-51
AT4G35610	AT5G39365	0.0452	5.76E-30
intercept	AT5G39365	0.2968	1.03E-28
AT3G01530	AT5G39365	-0.025	2.58E-25
AT2G13570	AT5G39365	0.0161	2.79E-20
AT1G35540	AT5G39365	0.0488	2.90E-20
AT4G35280	AT5G39365	0.0519	4.79E-20
AT3G61910	AT5G39365	0.029	1.52E-19
AT2G23660	AT5G39365	0.0331	9.73E-19
AT2G34820	AT5G39365	-0.0284	5.06E-15
AT1G22130	AT5G39365	0.0197	2.12E-14
AT5G40360	AT5G39365	-0.022	2.77E-14
AT1G25330	AT5G39365	0.0219	3.11E-14
AT4G21080	AT5G39365	-0.0393	3.32E-14
AT5G45980	AT5G39365	0.0302	4.95E-14
AT4G03170	AT5G39365	0.0614	1.78E-12
AT1G80580	AT5G39365	-0.0211	3.96E-12
AT4G15250	AT5G39365	0.0263	8.61E-12
AT5G27960	AT5G39365	0.0443	9.36E-12
AT5G35550	AT5G39365	0.0188	1.36E-11
AT5G42910	AT5G39365	-0.0339	3.04E-11
AT5G50480	AT5G39365	-0.0278	8.74E-11
AT3G13850	AT5G39365	0.0116	1.19E-10
AT4G02590	AT5G39365	0.0158	1.32E-10
AT2G13150	AT5G39365	0.0513	1.48E-10
AT1G28460	AT5G39365	0.0372	1.62E-10
AT4G02640	AT5G39365	0.0159	1.95E-10
AT4G37940	AT5G39365	0.0114	2.04E-10
AT1G34790	AT5G39365	0.0223	3.91E-10
AT1G49120	AT5G39365	0.031	6.43E-10
AT3G62340	AT5G39365	0.0263	9.84E-10
AT2G02820	AT5G39380	0.0666	2.61E-23
AT1G35540	AT5G39380	0.225	2.02E-21
AT1G78700	AT5G39380	-0.0604	4.15E-15
AT5G08330	AT5G39380	-0.0521	3.96E-13
AT4G17880	AT5G39380	0.0546	5.17E-13
AT2G40620	AT5G39380	0.051	2.19E-11
AT5G24590	AT5G39380	0.0615	4.99E-11
AT5G65050	AT5G39380	0.0435	2.02E-10
AT2G18160	AT5G39380	-0.0518	3.32E-10
AT1G20640	AT5G39380	0.0448	4.48E-10
AT5G46880	AT5G39380	0.0363	7.22E-10
AT5G45710	AT5G39380	0.0542	8.33E-10
AT4G11070	AT5G39390	0.0792	2.45E-104
AT2G40740	AT5G39390	0.051	1.72E-75
AT4G11250	AT5G39390	0.0854	4.94E-21
AT3G62670	AT5G39390	0.0881	3.72E-18
AT1G60280	AT5G39390	0.0883	3.08E-17
AT5G27090	AT5G39390	0.0882	1.91E-14
AT2G24840	AT5G39390	-0.0474	1.17E-12
AT3G25990	AT5G39390	0.0186	2.89E-12
AT4G35700	AT5G39400	0.3252	1.12E-297
AT1G60240	AT5G39400	0.2728	1.41E-114
AT2G32460	AT5G39400	0.0884	1.52E-95
AT1G77980	AT5G39400	0.1971	2.08E-85
AT4G35610	AT5G39400	0.1844	2.43E-66
AT3G28917	AT5G39400	0.0699	1.20E-54
AT2G23660	AT5G39400	0.148	2.00E-48
AT5G16540	AT5G39400	0.0607	1.98E-34
AT5G40360	AT5G39400	0.0803	6.06E-25
AT4G26930	AT5G39400	0.0543	4.21E-22
AT4G35280	AT5G39400	-0.1418	1.37E-20
AT3G27810	AT5G39400	0.0501	2.65E-19
AT2G13570	AT5G39400	0.0405	6.32E-18
AT1G32770	AT5G39400	0.0718	9.71E-18
AT3G03760	AT5G39400	0.0566	7.60E-17
AT2G26320	AT5G39400	0.1374	1.16E-15
AT3G60460	AT5G39400	-0.0926	1.73E-15
AT3G06490	AT5G39400	0.0247	1.98E-15
AT3G46770	AT5G39400	-0.0356	2.44E-15
AT2G13150	AT5G39400	-0.1704	2.96E-15
AT4G20380	AT5G39400	0.0436	3.72E-15
AT5G05120	AT5G39400	0.157	1.08E-14
AT1G23420	AT5G39400	0.0724	9.27E-13
AT3G01530	AT5G39400	0.0453	2.65E-12
AT2G12900	AT5G39400	0.1321	2.65E-12
AT5G07680	AT5G39400	-0.0214	2.83E-12
AT2G17950	AT5G39400	0.0519	3.79E-12
AT5G50490	AT5G39400	-0.0807	5.37E-12
AT1G71450	AT5G39400	0.0476	6.91E-12
AT5G40350	AT5G39400	0.0391	7.62E-12
AT1G25330	AT5G39400	-0.0505	8.58E-11
AT5G50080	AT5G39400	0.0517	1.64E-10
AT1G72980	AT5G39400	-0.0598	2.13E-10
AT4G15250	AT5G39400	-0.0659	2.18E-10
AT2G34820	AT5G39400	-0.0603	6.93E-10
AT3G57390	AT5G39400	0.0288	9.33E-10
AT5G48250	AT5G39410	0.0852	3.77E-40
AT2G47890	AT5G39410	0.0784	1.87E-38
AT2G47850	AT5G39410	0.1131	3.67E-31
AT1G61730	AT5G39410	0.1163	1.03E-30
AT5G63420	AT5G39410	0.0805	7.64E-30
AT1G49720	AT5G39410	0.0624	1.18E-25
AT2G03340	AT5G39410	0.0887	2.12E-25
AT1G04990	AT5G39410	0.068	1.27E-23
AT3G07650	AT5G39410	0.0544	1.22E-21
AT4G16430	AT5G39410	0.0911	2.72E-20
AT5G26880	AT5G39410	0.071	5.71E-20
AT5G56840	AT5G39410	0.0394	6.97E-20
AT3G18990	AT5G39410	0.0814	1.47E-19
AT2G37120	AT5G39410	0.0661	6.40E-19
AT2G26580	AT5G39410	0.0568	9.70E-19
AT3G22780	AT5G39410	0.0806	2.01E-18
AT3G10800	AT5G39410	0.0877	1.82E-17
AT5G08520	AT5G39410	0.0574	4.35E-17
AT1G28050	AT5G39410	0.0587	8.64E-17
AT5G60120	AT5G39410	-0.0589	1.08E-16
AT4G31650	AT5G39410	0.0373	6.24E-16
AT4G36930	AT5G39410	0.0443	1.56E-15
AT1G14920	AT5G39410	0.0565	8.08E-15
AT5G46760	AT5G39410	0.076	9.16E-15
AT3G19290	AT5G39410	-0.0651	3.54E-14
AT2G46680	AT5G39410	-0.0372	3.72E-14
AT2G30470	AT5G39410	-0.0664	7.73E-14
AT5G42520	AT5G39410	-0.075	7.88E-13
AT3G12130	AT5G39410	-0.0801	8.88E-13
AT4G00270	AT5G39410	-0.0533	8.92E-13
AT4G32010	AT5G39410	-0.07	1.43E-12
AT4G12750	AT5G39410	0.0512	3.32E-12
AT2G37060	AT5G39410	0.0394	4.29E-12
AT2G28510	AT5G39410	0.0409	6.07E-12
AT1G17590	AT5G39410	-0.0384	1.48E-11
AT1G58100	AT5G39410	-0.066	1.53E-11
AT3G50700	AT5G39410	0.0427	1.75E-11
AT4G32800	AT5G39410	0.0313	2.20E-11
AT5G59450	AT5G39410	0.0412	3.29E-11
AT5G04410	AT5G39410	0.0843	7.54E-11
AT5G59570	AT5G39410	0.0318	7.82E-11
AT3G04100	AT5G39410	-0.1515	8.96E-11
AT1G32150	AT5G39410	-0.0528	1.29E-10
AT1G32540	AT5G39410	-0.031	1.30E-10
AT4G24240	AT5G39410	-0.0431	1.41E-10
AT2G22840	AT5G39410	0.0428	1.71E-10
AT3G24140	AT5G39410	-0.041	3.12E-10
AT4G17230	AT5G39410	-0.053	3.42E-10
AT4G02590	AT5G39410	0.064	3.79E-10
AT4G01120	AT5G39410	0.0462	4.16E-10
AT4G35700	AT5G39420	0.2639	3.24E-67
AT1G60240	AT5G39420	0.2379	4.27E-30
AT3G28917	AT5G39420	0.0885	1.59E-29
AT1G32770	AT5G39420	0.1493	1.99E-24
AT3G02940	AT5G39420	0.0701	3.38E-20
AT1G77980	AT5G39420	0.1468	5.46E-17
AT5G16770	AT5G39420	0.0779	1.10E-15
AT5G26660	AT5G39420	0.047	5.03E-15
AT4G35610	AT5G39420	0.1434	1.63E-14
AT5G16540	AT5G39420	0.0642	1.30E-13
AT1G66810	AT5G39420	0.0413	2.32E-12
AT1G68200	AT5G39420	0.0386	3.43E-12
AT1G29280	AT5G39420	0.0436	4.94E-12
AT2G32460	AT5G39420	0.0509	6.79E-12
AT5G57620	AT5G39420	-0.0533	8.21E-12
AT2G23660	AT5G39420	0.1198	1.14E-11
AT3G30260	AT5G39420	0.0655	1.24E-11
AT5G45980	AT5G39420	-0.1231	6.73E-11
AT2G06020	AT5G39430	0.1396	1.53E-118
AT1G34390	AT5G39430	0.0818	2.64E-36
AT1G77980	AT5G39430	0.0532	1.02E-31
AT1G35520	AT5G39430	0.089	3.16E-31
AT5G38620	AT5G39430	0.0722	3.10E-27
AT1G29570	AT5G39430	0.0821	1.76E-23
AT1G02250	AT5G39430	0.0237	3.65E-19
AT5G67000	AT5G39430	0.065	6.99E-19
AT5G46010	AT5G39430	0.0391	4.81E-18
AT1G60380	AT5G39430	0.0479	1.06E-17
AT5G39690	AT5G39430	-0.052	1.15E-16
AT5G40360	AT5G39430	0.0278	2.81E-15
AT1G60280	AT5G39430	0.0489	6.57E-15
AT2G32370	AT5G39430	0.0222	6.57E-14
AT1G68800	AT5G39430	0.0135	6.63E-14
AT5G49420	AT5G39430	-0.0234	6.83E-14
AT2G27070	AT5G39430	0.0307	9.83E-14
AT4G31615	AT5G39430	-0.0153	3.02E-13
AT4G35280	AT5G39430	0.0492	9.20E-13
AT3G61830	AT5G39430	-0.013	1.43E-12
AT1G77200	AT5G39430	0.0112	2.20E-12
AT1G34410	AT5G39430	-0.0556	2.61E-12
AT1G13290	AT5G39430	0.0338	3.76E-12
AT5G27090	AT5G39430	0.0477	4.92E-12
AT5G40430	AT5G39430	0.0387	1.28E-11
AT1G11510	AT5G39430	0.0319	3.21E-11
AT3G29020	AT5G39430	-0.0257	4.45E-11
AT5G42640	AT5G39430	-0.0449	4.77E-11
AT2G36450	AT5G39430	0.0414	5.96E-11
AT5G07210	AT5G39430	-0.0299	8.13E-11
AT5G17430	AT5G39430	0.0133	1.16E-10
AT4G01520	AT5G39430	0.0228	2.25E-10
AT4G17750	AT5G39430	-0.0123	2.86E-10
AT2G31215	AT5G39430	0.0404	2.91E-10
AT2G12900	AT5G39430	0.0535	3.78E-10
AT3G20750	AT5G39440	0.1822	6.06E-93
AT2G42830	AT5G39440	-0.0858	2.83E-55
AT1G21970	AT5G39440	-0.0714	1.83E-40
AT1G31630	AT5G39440	-0.1201	3.03E-38
AT5G40430	AT5G39440	0.1053	7.55E-38
AT2G32370	AT5G39440	0.054	5.07E-37
AT1G49190	AT5G39440	0.1062	8.16E-32
AT2G40210	AT5G39440	0.1145	5.47E-29
AT3G15170	AT5G39440	0.029	6.01E-25
AT2G06020	AT5G39440	0.0862	9.34E-24
AT1G60040	AT5G39440	0.0731	2.35E-23
AT1G34390	AT5G39440	-0.0917	5.29E-23
AT4G00210	AT5G39440	0.0312	3.00E-22
AT2G19510	AT5G39440	0.1295	3.42E-22
AT2G18550	AT5G39440	0.0215	8.28E-21
AT5G45980	AT5G39440	0.0646	2.10E-20
AT5G05120	AT5G39440	-0.1176	3.45E-19
AT3G62610	AT5G39440	0.0226	2.38E-18
AT2G45650	AT5G39440	0.0335	2.16E-17
AT4G21050	AT5G39440	0.0833	1.20E-16
AT5G27880	AT5G39440	0.094	4.54E-16
AT1G60880	AT5G39440	-0.0824	2.57E-15
AT4G00870	AT5G39440	0.0163	2.73E-14
AT3G27785	AT5G39440	0.044	3.71E-14
AT5G07160	AT5G39440	0.0644	2.40E-13
AT1G35520	AT5G39440	0.078	1.00E-12
AT3G46600	AT5G39440	0.0225	1.10E-12
AT5G54070	AT5G39440	0.0336	1.84E-11
AT4G01520	AT5G39440	0.0341	3.06E-11
AT2G01060	AT5G39440	0.0312	3.93E-11
AT3G46770	AT5G39440	0.0191	5.28E-11
AT1G26680	AT5G39440	0.0152	1.02E-10
AT1G32510	AT5G39440	0.0192	3.24E-10
AT4G31660	AT5G39440	0.042	4.58E-10
AT3G56520	AT5G39440	0.0786	4.87E-10
AT1G26780	AT5G39440	-0.0192	6.22E-10
AT5G60830	AT5G39440	-0.0308	9.59E-10
AT3G56400	AT5G39450	0.0432	1.63E-25
AT4G13980	AT5G39450	0.07	7.15E-18
AT4G31550	AT5G39450	-0.0606	4.61E-17
AT1G21200	AT5G39450	0.0646	2.73E-16
AT2G30250	AT5G39450	0.0524	2.81E-16
AT1G25580	AT5G39450	0.062	3.42E-16
AT2G01060	AT5G39450	0.086	1.39E-14
AT4G16430	AT5G39450	0.0753	1.55E-14
AT1G76320	AT5G39450	0.0657	1.88E-14
AT2G46870	AT5G39450	-0.0405	3.74E-14
AT2G17040	AT5G39450	0.0332	8.61E-14
AT1G10320	AT5G39450	-0.0571	1.22E-13
AT3G01080	AT5G39450	0.034	1.86E-12
AT1G80010	AT5G39450	0.0651	2.06E-12
AT1G54060	AT5G39450	0.0646	3.52E-12
AT5G45420	AT5G39450	0.0657	5.42E-12
AT5G52660	AT5G39450	-0.054	1.17E-11
AT2G03340	AT5G39450	-0.0567	2.04E-11
AT1G14350	AT5G39450	-0.0365	1.39E-10
AT5G45050	AT5G39450	0.0527	1.44E-10
AT3G04070	AT5G39450	0.0275	7.32E-10
AT1G75540	AT5G39450	-0.0483	7.71E-10
AT3G07650	AT5G39450	-0.0347	8.47E-10
AT4G17570	AT5G39450	0.0558	9.75E-10
AT3G53820	AT5G39460	0.0393	7.32E-39
AT1G30670	AT5G39460	0.0861	2.21E-19
AT1G66420	AT5G39460	0.037	1.42E-18
AT2G40210	AT5G39460	0.0714	2.29E-17
AT3G56530	AT5G39460	-0.0715	5.44E-15
AT4G03170	AT5G39460	0.0949	2.79E-14
AT5G39810	AT5G39460	0.054	9.16E-14
AT5G51860	AT5G39460	0.0286	3.13E-12
AT4G25400	AT5G39460	-0.0167	9.09E-12
AT1G77980	AT5G39460	-0.0352	4.10E-11
AT1G68210	AT5G39460	0.0408	9.46E-11
AT3G30260	AT5G39460	0.0184	3.61E-10
AT2G25230	AT5G39460	0.0507	4.62E-10
AT5G27960	AT5G39460	-0.0575	5.98E-10
AT4G01520	AT5G39460	0.026	6.66E-10
AT1G30670	AT5G39470	0.1753	7.08E-89
AT4G09450	AT5G39470	0.1307	1.57E-45
AT2G26960	AT5G39470	0.0661	2.11E-41
AT2G34820	AT5G39470	0.0551	4.70E-31
AT2G31215	AT5G39470	-0.0755	5.86E-28
AT3G27785	AT5G39470	-0.0443	3.72E-24
AT4G15250	AT5G39470	0.0511	4.96E-24
AT5G38620	AT5G39470	-0.0706	6.98E-23
AT4G35280	AT5G39470	0.0662	4.07E-19
AT4G21050	AT5G39470	0.0674	5.13E-19
AT1G63910	AT5G39470	0.0176	1.51E-13
AT2G42410	AT5G39470	-0.0433	1.55E-13
AT5G61620	AT5G39470	-0.029	7.08E-13
AT1G72980	AT5G39470	0.0317	4.45E-12
AT1G18790	AT5G39470	0.0461	9.63E-12
AT1G60380	AT5G39470	0.0398	3.61E-11
AT1G45249	AT5G39470	0.0159	3.80E-11
AT5G27960	AT5G39470	-0.056	4.50E-11
AT5G05790	AT5G39470	-0.0115	6.28E-11
AT3G56520	AT5G39470	0.0614	9.78E-11
AT5G18090	AT5G39470	0.0158	1.99E-10
AT5G10120	AT5G39470	0.0133	4.11E-10
AT5G26580	AT5G39470	0.0535	4.34E-10
AT1G78700	AT5G39470	0.014	5.03E-10
AT3G03200	AT5G39471	0.108	2.21E-62
AT5G17260	AT5G39471	0.0916	1.44E-39
AT5G03510	AT5G39471	0.0814	2.71E-38
AT3G17730	AT5G39471	0.055	1.40E-17
AT5G32460	AT5G39471	-0.0338	2.94E-13
AT5G66320	AT5G39471	-0.0547	7.97E-11
AT3G04030	AT5G39471	0.037	9.17E-11
AT3G51120	AT5G39471	0.0699	1.05E-10
AT4G09180	AT5G39471	-0.0502	9.33E-10
AT3G27940	AT5G39473	0.025	4.58E-18
AT3G61950	AT5G39473	0.0281	7.08E-13
AT2G47210	AT5G39473	-0.0554	1.21E-12
AT5G06500	AT5G39473	-0.0465	1.61E-12
AT1G64100	AT5G39473	-0.034	1.76E-11
AT4G38070	AT5G39473	0.0269	4.92E-11
AT4G12020	AT5G39473	0.0247	1.18E-10
AT5G27810	AT5G39473	0.0549	3.69E-10
AT1G28450	AT5G39473	0.0603	4.67E-10
AT5G52260	AT5G39480	0.048	2.85E-36
AT3G01080	AT5G39480	0.0269	4.37E-29
AT5G51860	AT5G39480	0.0641	1.54E-27
AT4G33880	AT5G39480	0.0344	6.45E-27
AT2G14760	AT5G39480	0.0503	4.57E-24
AT3G53820	AT5G39480	0.0356	1.98E-16
AT5G18830	AT5G39480	-0.036	1.07E-13
AT5G28650	AT5G39480	0.0204	4.41E-11
AT1G74080	AT5G39480	0.0169	6.39E-11
AT2G45660	AT5G39480	0.0124	2.57E-10
AT5G47660	AT5G39480	-0.0227	3.74E-10
AT1G68880	AT5G39480	-0.0172	5.58E-10
AT3G53820	AT5G39490	0.0462	7.43E-17
AT1G34170	AT5G39490	0.1173	1.29E-15
AT4G33880	AT5G39490	0.0275	1.75E-11
AT4G36570	AT5G39490	0.0147	2.38E-11
AT1G26870	AT5G39490	0.0341	2.66E-10
AT1G07540	AT5G39493	0.1475	5.42E-106
AT4G15250	AT5G39493	0.1838	2.22E-74
AT2G23660	AT5G39493	0.1281	3.46E-39
AT3G47870	AT5G39493	0.0816	3.09E-31
AT1G25330	AT5G39493	0.0844	3.51E-29
AT3G21880	AT5G39493	0.0727	1.39E-28
AT1G77980	AT5G39493	0.1044	4.96E-27
AT1G22130	AT5G39493	0.0709	3.70E-26
AT4G25530	AT5G39493	0.0281	2.74E-22
AT1G15360	AT5G39493	0.0541	4.37E-15
AT3G02310	AT5G39493	-0.0353	8.61E-15
AT3G13850	AT5G39493	0.0362	1.39E-14
AT4G35610	AT5G39493	0.0795	1.42E-14
AT2G17950	AT5G39493	0.0546	4.12E-14
AT3G01530	AT5G39493	-0.046	1.96E-13
AT1G61110	AT5G39493	0.0348	2.43E-13
AT3G28917	AT5G39493	0.0315	3.75E-13
AT3G27940	AT5G39493	0.0162	2.38E-12
AT3G58190	AT5G39493	0.0299	3.63E-12
AT3G44290	AT5G39493	0.0267	4.41E-11
AT2G28710	AT5G39493	0.0206	1.72E-10
AT3G30260	AT5G39493	-0.0341	1.73E-10
AT5G02030	AT5G39493	-0.0234	2.84E-10
AT3G52250	AT5G39500	0.1421	3.01E-104
AT1G28420	AT5G39500	0.1091	2.66E-43
AT1G14920	AT5G39500	0.0609	1.08E-35
AT3G04100	AT5G39500	-0.1652	6.58E-26
AT1G04990	AT5G39500	0.0455	1.85E-23
AT1G72740	AT5G39500	-0.0607	6.81E-23
AT1G52520	AT5G39500	0.045	3.16E-22
AT5G12850	AT5G39500	0.0655	2.99E-21
AT1G76320	AT5G39500	0.0535	2.74E-20
AT2G37120	AT5G39500	0.0459	3.74E-20
AT5G38140	AT5G39500	0.0312	1.84E-19
AT5G05660	AT5G39500	0.0543	7.79E-19
AT5G20730	AT5G39500	0.057	7.91E-19
AT5G04240	AT5G39500	0.0608	1.30E-18
AT5G08790	AT5G39500	-0.043	2.19E-18
AT4G01550	AT5G39500	0.0356	1.57E-17
AT4G04890	AT5G39500	0.044	2.29E-17
AT4G37260	AT5G39500	-0.0366	1.51E-16
AT2G41900	AT5G39500	0.0549	1.88E-16
AT1G09770	AT5G39500	0.0748	4.76E-16
AT3G54620	AT5G39500	0.0629	6.69E-16
AT5G56270	AT5G39500	-0.0351	1.09E-15
AT1G32730	AT5G39500	0.0352	1.77E-15
AT3G13810	AT5G39500	-0.0348	2.39E-15
AT5G66730	AT5G39500	-0.0549	4.22E-15
AT5G62000	AT5G39500	0.0656	9.59E-15
AT5G45420	AT5G39500	0.0496	1.25E-14
AT3G54810	AT5G39500	0.037	2.42E-14
AT2G27110	AT5G39500	0.048	2.65E-14
AT5G60450	AT5G39500	-0.0375	1.35E-13
AT5G13180	AT5G39500	-0.0341	1.43E-13
AT3G46600	AT5G39500	0.037	2.23E-13
AT3G06590	AT5G39500	0.0405	2.91E-13
AT3G10760	AT5G39500	-0.0428	4.75E-13
AT2G28810	AT5G39500	-0.0373	5.20E-13
AT3G23690	AT5G39500	0.0484	8.02E-13
AT5G01310	AT5G39500	0.0353	8.36E-13
AT2G24790	AT5G39500	-0.0449	1.82E-12
AT1G10320	AT5G39500	-0.0365	2.35E-12
AT2G30590	AT5G39500	0.0397	3.76E-12
AT2G25000	AT5G39500	-0.0209	7.64E-12
AT3G21175	AT5G39500	-0.0429	1.08E-11
AT3G12680	AT5G39500	0.0419	1.28E-11
AT1G34190	AT5G39500	-0.0513	2.35E-11
AT1G58110	AT5G39500	0.0407	2.94E-11
AT2G40950	AT5G39500	0.0427	3.17E-11
AT4G17460	AT5G39500	-0.0229	3.58E-11
AT1G34370	AT5G39500	0.0481	4.87E-11
AT1G77080	AT5G39500	-0.0222	5.77E-11
AT3G16857	AT5G39500	-0.0369	9.29E-11
AT4G28790	AT5G39500	-0.0186	1.25E-10
AT3G11450	AT5G39500	0.0503	1.88E-10
AT5G28530	AT5G39500	0.0277	2.79E-10
AT3G19510	AT5G39500	0.0357	2.94E-10
AT1G69170	AT5G39500	-0.029	3.77E-10
AT5G43270	AT5G39500	0.0254	4.50E-10
AT2G21240	AT5G39500	-0.046	4.64E-10
AT2G20570	AT5G39500	-0.0246	7.16E-10
AT1G51070	AT5G39510	0.0677	1.47E-49
AT3G14230	AT5G39510	0.0637	8.19E-32
AT5G04410	AT5G39510	0.0907	1.26E-31
AT2G35530	AT5G39510	0.0607	1.46E-31
AT1G71260	AT5G39510	0.049	2.66E-26
AT2G26580	AT5G39510	0.0399	3.58E-25
AT1G04990	AT5G39510	0.042	4.92E-25
AT1G43700	AT5G39510	-0.0596	4.94E-25
AT1G03040	AT5G39510	0.0663	1.01E-24
intercept	AT5G39510	0.6669	8.09E-24
AT5G24930	AT5G39510	0.0407	7.18E-23
AT1G54830	AT5G39510	0.0397	4.42E-20
AT3G10800	AT5G39510	0.0566	4.56E-20
AT3G54620	AT5G39510	0.0636	5.51E-20
AT4G31550	AT5G39510	0.0384	1.06E-18
AT5G48250	AT5G39510	0.033	8.23E-18
AT1G22640	AT5G39510	0.0317	1.80E-17
AT4G24470	AT5G39510	0.0504	3.48E-17
AT2G24650	AT5G39510	-0.0295	3.64E-17
AT2G24790	AT5G39510	-0.0474	6.74E-17
AT5G65050	AT5G39510	0.0316	8.46E-17
AT5G54680	AT5G39510	0.0604	8.96E-17
AT2G21240	AT5G39510	0.0536	3.84E-16
AT2G45190	AT5G39510	-0.0308	1.61E-15
AT5G51980	AT5G39510	0.0403	3.09E-15
AT5G24800	AT5G39510	0.0286	3.29E-15
AT3G61850	AT5G39510	-0.0302	3.76E-15
AT1G64530	AT5G39510	0.0367	5.64E-15
AT5G16820	AT5G39510	0.0334	8.72E-15
AT5G63280	AT5G39510	0.0375	9.10E-15
AT5G28040	AT5G39510	0.0438	9.79E-15
AT4G26640	AT5G39510	-0.0485	1.14E-14
AT4G18890	AT5G39510	0.0307	1.47E-14
AT5G47390	AT5G39510	-0.0429	2.75E-14
AT5G61600	AT5G39510	-0.0234	3.67E-14
AT4G39070	AT5G39510	-0.0208	6.05E-14
AT4G02640	AT5G39510	0.0463	8.12E-14
AT3G24120	AT5G39510	0.0393	1.55E-13
AT5G39860	AT5G39510	0.0204	3.03E-13
AT4G16150	AT5G39510	0.0502	4.17E-13
AT1G53230	AT5G39510	-0.0215	4.30E-13
AT3G22170	AT5G39510	0.0555	4.74E-13
AT5G17300	AT5G39510	-0.0212	7.15E-13
AT1G75080	AT5G39510	-0.0354	7.43E-13
AT3G22760	AT5G39510	-0.0231	1.82E-12
AT1G13450	AT5G39510	-0.0344	2.84E-12
AT4G30935	AT5G39510	0.0352	2.96E-12
AT5G37020	AT5G39510	-0.0359	3.49E-12
AT1G24625	AT5G39510	0.0291	4.27E-12
AT3G06590	AT5G39510	0.0342	4.30E-12
AT3G06410	AT5G39510	-0.0371	4.69E-12
AT1G30210	AT5G39510	0.0317	6.94E-12
AT2G43280	AT5G39510	0.0289	7.84E-12
AT5G22290	AT5G39510	-0.0259	1.08E-11
AT5G04240	AT5G39510	-0.0417	1.24E-11
AT1G01260	AT5G39510	-0.0312	1.31E-11
AT1G33240	AT5G39510	0.0309	1.39E-11
AT5G67580	AT5G39510	0.0387	1.61E-11
AT4G25210	AT5G39510	0.0461	1.73E-11
AT2G29660	AT5G39510	0.0227	2.81E-11
AT2G01060	AT5G39510	-0.0442	4.83E-11
AT3G19580	AT5G39510	0.0219	4.87E-11
AT2G30420	AT5G39510	-0.0194	6.73E-11
AT4G17460	AT5G39510	0.0199	1.20E-10
AT4G06634	AT5G39510	0.0336	1.27E-10
AT3G09370	AT5G39510	-0.0276	2.39E-10
AT3G15510	AT5G39510	0.017	2.79E-10
AT5G63260	AT5G39510	-0.0357	3.16E-10
AT5G06950	AT5G39510	-0.0314	3.60E-10
AT1G52520	AT5G39510	-0.0259	3.63E-10
AT2G20280	AT5G39510	0.0448	4.34E-10
AT1G22590	AT5G39510	-0.0141	4.92E-10
AT1G45249	AT5G39510	0.0281	7.01E-10
AT5G23090	AT5G39510	0.0304	7.86E-10
AT1G19700	AT5G39510	-0.0313	8.41E-10
AT1G22070	AT5G39510	0.0294	8.45E-10
AT1G10170	AT5G39510	-0.0314	8.67E-10
AT3G51120	AT5G39510	0.0356	9.33E-10
AT2G47190	AT5G39520	0.2927	1.10E-191
AT3G04070	AT5G39520	0.1337	1.08E-51
AT1G48000	AT5G39520	0.1275	1.21E-40
AT1G52890	AT5G39520	0.0986	4.41E-37
AT1G18860	AT5G39520	0.1338	2.10E-35
AT1G03790	AT5G39520	0.1156	8.34E-33
AT1G07900	AT5G39520	0.097	4.16E-30
AT2G46680	AT5G39520	0.0957	4.02E-23
AT3G01970	AT5G39520	0.08	3.27E-20
AT5G54070	AT5G39520	0.197	3.92E-17
AT3G46130	AT5G39520	-0.0722	1.02E-16
AT5G59780	AT5G39520	0.0857	2.78E-16
AT1G22130	AT5G39520	0.1682	1.08E-15
AT3G11580	AT5G39520	-0.0752	1.09E-14
AT1G79700	AT5G39520	0.0731	1.26E-14
AT4G25400	AT5G39520	-0.101	4.64E-13
AT5G43840	AT5G39520	0.0695	1.53E-12
AT2G26580	AT5G39520	-0.0881	3.07E-12
AT3G53200	AT5G39520	-0.0918	3.07E-12
AT1G76890	AT5G39520	-0.0986	3.14E-12
AT1G45249	AT5G39520	0.1037	4.72E-12
AT1G14600	AT5G39520	-0.0673	4.84E-12
AT1G29860	AT5G39520	0.0718	4.94E-12
AT5G04340	AT5G39520	0.0672	1.23E-11
AT3G15500	AT5G39520	0.054	1.77E-11
AT3G54320	AT5G39520	0.0796	2.36E-11
AT1G10586	AT5G39520	-0.1153	3.52E-11
AT3G44750	AT5G39520	-0.0892	3.90E-11
AT3G11280	AT5G39520	-0.0844	4.96E-11
AT5G07100	AT5G39520	0.0654	5.07E-11
AT2G17040	AT5G39520	0.0577	5.24E-11
AT1G73830	AT5G39520	-0.0606	7.85E-11
AT2G03340	AT5G39520	0.1087	8.01E-11
AT2G20570	AT5G39520	0.0748	1.59E-10
AT1G18570	AT5G39520	-0.0624	2.86E-10
AT5G04760	AT5G39520	0.0693	3.13E-10
AT5G62020	AT5G39520	0.0697	3.43E-10
AT1G56010	AT5G39520	0.0656	5.00E-10
AT4G36990	AT5G39520	-0.072	5.09E-10
AT4G14540	AT5G39530	0.1057	2.44E-59
AT1G25440	AT5G39530	0.1	3.49E-45
AT3G02380	AT5G39530	0.0513	9.88E-22
AT1G18790	AT5G39530	0.2243	3.22E-21
AT4G34610	AT5G39530	0.0615	1.01E-20
AT5G09410	AT5G39530	0.1097	1.98E-20
AT1G49130	AT5G39530	0.0473	2.75E-20
AT5G02840	AT5G39530	0.0877	4.29E-20
AT5G67420	AT5G39530	-0.0643	7.59E-20
AT2G43500	AT5G39530	-0.0526	1.83E-19
AT2G22430	AT5G39530	-0.0866	1.93E-19
AT1G69690	AT5G39530	0.0607	1.11E-18
AT5G66770	AT5G39530	-0.0683	8.41E-18
AT1G32540	AT5G39530	0.0443	8.64E-17
AT5G24930	AT5G39530	0.0633	9.57E-17
AT1G19350	AT5G39530	-0.0672	2.62E-16
AT4G27410	AT5G39530	-0.0438	2.79E-16
AT1G68520	AT5G39530	0.0497	6.33E-15
AT1G49560	AT5G39530	0.0518	1.49E-14
AT4G32010	AT5G39530	-0.0835	1.95E-14
AT5G53290	AT5G39530	0.0408	3.02E-14
AT2G39250	AT5G39530	0.04	1.10E-13
AT1G25310	AT5G39530	-0.0678	3.01E-13
AT2G34710	AT5G39530	0.0676	3.08E-13
AT1G68920	AT5G39530	-0.0699	5.99E-13
AT3G18100	AT5G39530	-0.0515	2.41E-12
intercept	AT5G39530	0.8474	4.08E-12
AT1G70000	AT5G39530	-0.0416	9.53E-12
AT1G08810	AT5G39530	-0.0398	1.15E-11
AT1G71200	AT5G39530	0.0313	1.62E-11
AT5G66320	AT5G39530	-0.0561	1.78E-11
AT5G52010	AT5G39530	0.0549	2.05E-11
AT1G43700	AT5G39530	-0.0712	2.16E-11
AT5G20240	AT5G39530	0.0296	2.36E-11
AT1G01260	AT5G39530	0.0563	3.38E-11
AT4G18020	AT5G39530	0.0539	3.78E-11
AT1G53910	AT5G39530	-0.0732	3.80E-11
AT1G06040	AT5G39530	0.0519	3.81E-11
AT5G08330	AT5G39530	0.0483	5.00E-11
AT1G19000	AT5G39530	0.0866	6.64E-11
AT4G16141	AT5G39530	-0.0511	7.39E-11
AT5G63420	AT5G39530	0.0507	8.53E-11
AT2G46870	AT5G39530	0.0382	1.27E-10
AT1G34370	AT5G39530	0.0767	1.78E-10
AT4G36540	AT5G39530	0.0396	3.38E-10
AT1G72050	AT5G39530	0.067	4.34E-10
AT1G56650	AT5G39530	0.0253	4.37E-10
AT3G23690	AT5G39530	0.0682	8.03E-10
AT4G35280	AT5G39532	0.0969	6.77E-97
AT4G15250	AT5G39532	0.0481	1.96E-52
AT1G35540	AT5G39532	0.0619	1.78E-46
AT4G35610	AT5G39532	0.0452	3.39E-44
AT1G49120	AT5G39532	0.0509	2.33E-35
AT2G17180	AT5G39532	0.0457	1.09E-31
AT3G23130	AT5G39532	0.0358	4.01E-25
AT5G06070	AT5G39532	0.0208	5.76E-25
AT1G60340	AT5G39532	0.0498	6.86E-23
AT5G55690	AT5G39532	-0.0207	4.03E-20
AT3G61910	AT5G39532	0.0223	1.32E-17
AT3G01530	AT5G39532	-0.0165	4.67E-17
AT4G35700	AT5G39532	-0.0214	3.98E-16
AT5G39690	AT5G39532	0.0335	1.59E-15
AT4G02235	AT5G39532	0.0364	1.60E-15
AT3G52440	AT5G39532	0.0146	3.89E-15
AT5G40360	AT5G39532	-0.018	1.98E-14
AT2G24696	AT5G39532	0.0243	2.60E-14
AT2G13150	AT5G39532	-0.0489	7.44E-14
AT3G62340	AT5G39532	0.0257	2.59E-13
AT5G42910	AT5G39532	-0.0299	6.32E-13
AT3G56530	AT5G39532	-0.0365	2.45E-12
AT4G21050	AT5G39532	0.0327	4.08E-12
AT4G00540	AT5G39532	-0.0174	7.34E-12
AT5G27090	AT5G39532	0.0315	9.70E-12
AT3G03760	AT5G39532	-0.014	1.17E-11
AT1G01260	AT5G39532	-0.0101	2.34E-11
AT4G10240	AT5G39532	0.0127	3.39E-11
AT3G27650	AT5G39532	0.0062	4.84E-11
AT3G27810	AT5G39532	-0.0106	3.05E-10
AT2G42410	AT5G39532	-0.023	3.40E-10
AT4G36740	AT5G39532	-0.0071	5.59E-10
AT5G56110	AT5G39533	0.0523	4.37E-27
AT1G60300	AT5G39533	-0.0854	1.79E-25
AT4G03170	AT5G39533	0.0954	5.45E-18
AT2G40200	AT5G39533	0.0121	2.70E-16
AT5G49240	AT5G39533	0.0484	9.73E-16
AT1G30670	AT5G39533	0.0658	7.30E-15
AT3G24310	AT5G39533	0.0134	4.06E-13
AT1G36000	AT5G39533	0.0751	8.77E-13
AT3G53200	AT5G39533	0.0144	1.84E-12
AT1G77950	AT5G39533	-0.0147	4.85E-12
AT1G18790	AT5G39533	-0.0445	1.06E-11
AT5G38620	AT5G39533	0.0464	2.12E-11
AT3G56560	AT5G39533	0.0554	2.27E-11
AT5G39810	AT5G39533	0.0421	5.02E-11
AT1G34310	AT5G39533	-0.0485	6.09E-11
AT1G59810	AT5G39533	0.0301	8.73E-11
AT2G31180	AT5G39533	0.0115	1.46E-10
AT4G20380	AT5G39533	-0.0166	1.98E-10
AT2G26320	AT5G39533	-0.051	2.52E-10
AT2G31215	AT5G39533	0.042	2.81E-10
AT4G00210	AT5G39533	0.0145	4.55E-10
AT3G48160	AT5G39550	0.1102	6.04E-59
AT3G01330	AT5G39550	0.0679	5.82E-26
AT2G36010	AT5G39550	0.0669	3.77E-22
AT5G11510	AT5G39550	0.0607	1.12E-21
AT3G25890	AT5G39550	-0.0711	2.29E-19
AT5G43250	AT5G39550	0.0545	1.55E-18
AT3G21175	AT5G39550	0.0812	3.54E-15
AT1G63100	AT5G39550	0.0445	3.26E-14
AT5G65640	AT5G39550	0.0411	2.71E-13
AT3G22760	AT5G39550	0.0435	4.48E-13
AT5G24930	AT5G39550	0.0528	3.03E-12
AT2G36340	AT5G39550	0.0493	4.10E-12
AT5G14280	AT5G39550	0.0392	1.79E-11
AT1G42990	AT5G39550	-0.0564	3.21E-11
AT3G04850	AT5G39550	0.0437	1.19E-10
AT2G47260	AT5G39550	0.0316	3.03E-10
AT1G49190	AT5G39560	0.1506	6.48E-61
AT2G24840	AT5G39560	0.0679	5.24E-32
AT5G42910	AT5G39560	0.0908	3.81E-24
AT3G62340	AT5G39560	0.0726	8.97E-22
AT2G24696	AT5G39560	0.0634	2.87E-20
AT5G23650	AT5G39560	0.1063	3.14E-19
AT2G37120	AT5G39560	0.0274	3.08E-18
AT1G24625	AT5G39560	0.0247	1.02E-16
AT5G07210	AT5G39560	0.0537	6.20E-16
AT1G49770	AT5G39560	-0.0638	7.15E-16
AT4G34400	AT5G39560	0.0166	9.74E-15
AT3G20750	AT5G39560	0.0691	1.23E-14
AT3G56520	AT5G39560	0.0981	1.40E-14
AT3G10800	AT5G39560	0.0336	1.42E-14
AT2G25900	AT5G39560	0.0175	4.64E-14
AT4G26440	AT5G39560	0.041	7.74E-14
AT5G43175	AT5G39560	-0.0325	8.98E-14
AT5G15060	AT5G39560	0.0453	1.12E-13
AT1G35540	AT5G39560	-0.068	2.62E-13
AT3G13890	AT5G39560	-0.0408	6.57E-13
AT4G36730	AT5G39560	0.0226	3.71E-12
AT5G67000	AT5G39560	0.0731	4.29E-12
AT2G30340	AT5G39560	-0.022	5.88E-12
AT2G46770	AT5G39560	-0.0282	9.44E-12
AT5G40220	AT5G39560	-0.0648	9.96E-12
AT5G20240	AT5G39560	0.0112	5.02E-11
AT5G40430	AT5G39560	0.0541	5.57E-11
AT5G17810	AT5G39560	0.0162	1.01E-10
AT5G07160	AT5G39560	-0.0572	1.13E-10
AT4G36540	AT5G39560	0.0155	1.38E-10
AT2G45190	AT5G39560	-0.0174	1.83E-10
AT1G36000	AT5G39560	-0.0922	2.44E-10
AT1G10480	AT5G39560	0.0147	2.67E-10
AT4G21750	AT5G39560	0.0198	3.85E-10
AT1G34170	AT5G39560	0.0606	6.19E-10
AT5G62110	AT5G39560	0.0431	6.40E-10
AT1G44830	AT5G39560	0.0126	8.41E-10
AT2G37120	AT5G39570	0.0804	4.66E-55
AT1G45249	AT5G39570	0.071	2.39E-41
intercept	AT5G39570	1.0255	5.79E-41
AT1G09770	AT5G39570	0.1251	8.75E-40
AT5G24930	AT5G39570	0.0616	3.74E-38
AT1G28050	AT5G39570	0.062	4.43E-37
AT1G68520	AT5G39570	0.0449	1.96E-29
AT3G49530	AT5G39570	-0.0644	4.71E-26
AT1G74250	AT5G39570	0.0692	5.83E-25
AT1G51070	AT5G39570	0.0518	8.07E-23
AT3G01470	AT5G39570	0.0458	5.36E-22
AT3G46640	AT5G39570	0.0376	7.41E-22
AT1G32360	AT5G39570	0.06	8.44E-22
AT5G45420	AT5G39570	0.0633	1.11E-21
AT1G58100	AT5G39570	-0.0645	1.34E-21
AT2G31370	AT5G39570	0.0665	4.43E-21
AT1G49480	AT5G39570	0.0711	7.02E-21
AT1G74840	AT5G39570	0.055	1.02E-20
AT2G02070	AT5G39570	-0.0486	1.66E-20
AT5G09330	AT5G39570	0.0632	1.98E-20
AT1G49130	AT5G39570	-0.0296	3.02E-20
AT3G24490	AT5G39570	0.0576	3.78E-20
AT5G02840	AT5G39570	-0.054	1.48E-19
AT3G52250	AT5G39570	-0.0605	2.00E-19
AT3G10490	AT5G39570	0.0612	2.72E-19
AT3G11450	AT5G39570	-0.0701	6.11E-18
AT4G37180	AT5G39570	0.0366	8.68E-18
AT4G31650	AT5G39570	0.0273	1.21E-17
AT5G03740	AT5G39570	0.0592	1.27E-17
AT3G25890	AT5G39570	-0.0415	6.44E-17
AT4G23550	AT5G39570	-0.0264	1.92E-16
AT1G09710	AT5G39570	-0.0348	2.87E-16
AT2G02820	AT5G39570	-0.035	3.45E-16
AT5G54230	AT5G39570	-0.0329	5.16E-16
AT2G39250	AT5G39570	-0.0272	6.27E-16
AT5G26880	AT5G39570	-0.043	9.36E-16
AT2G26580	AT5G39570	0.0355	1.10E-15
AT1G44810	AT5G39570	0.0463	1.21E-15
AT2G20280	AT5G39570	0.0659	1.60E-15
AT2G33835	AT5G39570	-0.0407	1.68E-15
AT5G45050	AT5G39570	0.0451	2.70E-15
AT3G60390	AT5G39570	-0.0292	2.71E-15
AT3G21175	AT5G39570	0.0513	2.79E-15
AT1G54060	AT5G39570	0.0507	3.73E-15
AT5G58900	AT5G39570	-0.0329	3.78E-15
AT1G06180	AT5G39570	-0.0272	6.27E-15
AT1G21200	AT5G39570	0.0421	1.47E-14
AT5G08330	AT5G39570	-0.0349	2.95E-14
AT1G29950	AT5G39570	0.0452	3.48E-14
AT5G60850	AT5G39570	-0.0356	6.37E-14
AT2G36340	AT5G39570	0.0335	7.04E-14
AT2G40210	AT5G39570	-0.1261	7.18E-14
AT2G28450	AT5G39570	-0.0434	9.26E-14
AT4G14410	AT5G39570	0.0484	1.06E-13
AT3G14230	AT5G39570	0.0464	1.14E-13
AT4G21750	AT5G39570	0.0382	1.17E-13
AT3G20910	AT5G39570	-0.0362	1.19E-13
AT3G10030	AT5G39570	0.0516	2.22E-13
AT3G14180	AT5G39570	0.0487	2.44E-13
AT1G68200	AT5G39570	0.0247	2.63E-13
AT1G51600	AT5G39570	0.0445	4.31E-13
AT1G46768	AT5G39570	0.0244	4.36E-13
AT4G16750	AT5G39570	0.0242	4.71E-13
AT2G44430	AT5G39570	0.0425	8.92E-13
AT5G15310	AT5G39570	0.0284	1.05E-12
AT5G44190	AT5G39570	0.03	1.07E-12
AT2G47890	AT5G39570	0.0295	1.40E-12
AT3G07650	AT5G39570	-0.0277	1.71E-12
AT5G52010	AT5G39570	0.036	2.03E-12
AT5G39610	AT5G39570	-0.0204	3.69E-12
AT2G01060	AT5G39570	0.0538	3.95E-12
AT5G46760	AT5G39570	0.0467	5.35E-12
AT5G62000	AT5G39570	0.0597	6.93E-12
AT4G04450	AT5G39570	-0.02	7.19E-12
AT1G69690	AT5G39570	0.0294	7.62E-12
AT4G25210	AT5G39570	0.0537	1.13E-11
AT4G01460	AT5G39570	-0.0242	1.72E-11
AT1G13290	AT5G39570	-0.0769	1.77E-11
AT1G43160	AT5G39570	0.0156	2.07E-11
AT5G06770	AT5G39570	0.0342	2.10E-11
AT3G11100	AT5G39570	0.037	2.49E-11
AT2G36010	AT5G39570	0.029	2.50E-11
AT2G42380	AT5G39570	-0.024	2.65E-11
AT5G51980	AT5G39570	0.039	3.35E-11
AT1G25440	AT5G39570	-0.0292	3.91E-11
AT5G33210	AT5G39570	0.0296	4.29E-11
AT5G47220	AT5G39570	0.0198	5.76E-11
AT2G42200	AT5G39570	0.0253	5.77E-11
AT2G33860	AT5G39570	0.0325	5.80E-11
AT5G67190	AT5G39570	-0.0262	6.23E-11
AT1G53910	AT5G39570	-0.0451	6.91E-11
AT3G61850	AT5G39570	0.0286	1.01E-10
AT4G31270	AT5G39570	-0.0282	1.16E-10
AT3G13810	AT5G39570	-0.0289	1.42E-10
AT5G43290	AT5G39570	-0.0192	1.53E-10
AT1G10586	AT5G39570	0.0391	1.54E-10
AT3G49950	AT5G39570	0.0288	2.09E-10
AT2G31380	AT5G39570	0.0237	2.55E-10
AT3G49760	AT5G39570	-0.0292	2.75E-10
AT3G50700	AT5G39570	-0.0276	3.01E-10
AT1G03970	AT5G39570	0.034	3.21E-10
AT1G68840	AT5G39570	0.0223	3.32E-10
AT1G17920	AT5G39570	0.0244	3.51E-10
AT1G18570	AT5G39570	-0.0217	4.20E-10
AT3G48430	AT5G39570	-0.0429	6.07E-10
AT1G14580	AT5G39570	0.0238	6.27E-10
AT1G68640	AT5G39570	0.025	7.61E-10
AT2G44940	AT5G39570	-0.023	8.29E-10
AT2G46530	AT5G39570	-0.022	9.45E-10
AT3G23250	AT5G39580	0.1824	6.16E-101
AT2G43000	AT5G39580	0.1219	8.51E-43
AT5G15130	AT5G39580	0.157	2.18E-41
AT5G43290	AT5G39580	0.119	7.64E-40
AT1G13300	AT5G39580	0.1364	4.07E-39
AT3G04070	AT5G39580	0.1049	1.44E-29
AT5G61890	AT5G39580	0.0961	5.27E-23
AT5G24110	AT5G39580	0.0824	9.79E-23
AT5G22380	AT5G39580	-0.0966	5.96E-22
AT4G01250	AT5G39580	0.0992	1.02E-21
AT4G23550	AT5G39580	0.0913	2.24E-21
AT4G16780	AT5G39580	-0.0902	2.41E-20
AT1G77450	AT5G39580	-0.0968	3.43E-18
AT4G24240	AT5G39580	0.1145	1.79E-16
AT1G07900	AT5G39580	-0.0724	6.27E-16
AT2G28160	AT5G39580	-0.0841	9.29E-16
AT5G62470	AT5G39580	-0.0876	5.17E-15
AT2G46400	AT5G39580	0.0715	5.23E-15
AT1G29860	AT5G39580	0.0841	1.48E-14
AT1G36060	AT5G39580	0.0607	4.44E-14
AT1G28160	AT5G39580	0.2362	4.50E-14
AT1G10585	AT5G39580	-0.0587	6.34E-13
AT3G04420	AT5G39580	-0.0624	1.56E-12
AT5G65100	AT5G39580	0.1476	1.96E-12
AT5G39610	AT5G39580	0.0613	3.30E-12
AT3G15500	AT5G39580	0.0587	3.87E-12
AT1G31320	AT5G39580	-0.0741	4.19E-12
AT5G46350	AT5G39580	-0.0712	4.48E-12
AT4G28140	AT5G39580	-0.0622	7.83E-12
AT3G12910	AT5G39580	-0.0748	8.99E-12
AT1G06160	AT5G39580	-0.056	9.88E-12
AT1G68150	AT5G39580	0.0932	1.10E-11
AT2G23760	AT5G39580	0.0925	1.19E-11
AT3G11260	AT5G39580	-0.0767	2.07E-11
AT5G25390	AT5G39580	0.0839	2.12E-11
AT3G57230	AT5G39580	-0.1083	2.30E-11
AT1G18570	AT5G39580	0.0695	2.65E-11
AT2G31730	AT5G39580	0.0669	3.31E-11
AT4G37940	AT5G39580	-0.0998	8.88E-11
AT1G21910	AT5G39580	0.055	3.44E-10
AT2G30250	AT5G39580	0.0833	3.99E-10
AT5G58620	AT5G39580	0.089	4.47E-10
AT4G00180	AT5G39580	-0.0925	6.70E-10
AT4G37180	AT5G39590	0.0593	3.62E-51
AT4G37540	AT5G39590	0.0407	8.21E-40
intercept	AT5G39590	0.8295	7.70E-32
AT2G18328	AT5G39590	-0.0313	5.65E-30
AT5G65210	AT5G39590	0.0469	6.25E-27
AT5G08330	AT5G39590	-0.0455	8.56E-27
AT1G66390	AT5G39590	-0.0259	2.80E-25
AT2G40750	AT5G39590	-0.0269	3.31E-25
AT3G52250	AT5G39590	-0.0636	1.09E-24
AT5G56840	AT5G39590	-0.0282	1.48E-24
AT5G29000	AT5G39590	0.042	4.15E-24
AT4G14410	AT5G39590	0.0601	1.65E-23
AT1G54830	AT5G39590	0.0451	1.18E-22
AT1G13960	AT5G39590	0.0542	2.00E-21
AT3G48590	AT5G39590	0.0463	2.70E-20
AT3G13810	AT5G39590	-0.0384	3.38E-20
AT2G20280	AT5G39590	-0.0702	4.22E-20
AT1G49950	AT5G39590	0.0641	4.48E-20
AT3G59580	AT5G39590	-0.0308	5.71E-20
AT1G25550	AT5G39590	0.0405	1.30E-19
AT4G16430	AT5G39590	0.057	1.31E-19
AT1G28360	AT5G39590	-0.03	5.22E-19
AT3G20770	AT5G39590	0.0688	9.01E-19
AT1G30970	AT5G39590	-0.0525	1.62E-18
AT5G25475	AT5G39590	0.0336	2.01E-18
AT1G56010	AT5G39590	0.0294	7.95E-18
AT4G37260	AT5G39590	-0.036	1.13E-17
AT1G74840	AT5G39590	-0.0465	1.29E-17
AT3G19860	AT5G39590	-0.0469	1.35E-17
AT1G09530	AT5G39590	0.0275	3.85E-17
AT3G57800	AT5G39590	0.0393	4.14E-17
AT1G09770	AT5G39590	0.0734	4.61E-17
AT4G24020	AT5G39590	0.0513	7.15E-17
AT5G45420	AT5G39590	0.0508	8.96E-17
AT2G27470	AT5G39590	-0.0343	2.14E-16
AT1G07980	AT5G39590	-0.0421	1.20E-15
AT1G47870	AT5G39590	0.0357	1.44E-15
AT4G23810	AT5G39590	-0.0219	3.13E-15
AT2G46400	AT5G39590	-0.0222	3.43E-15
AT2G45660	AT5G39590	0.0199	3.81E-15
AT3G47500	AT5G39590	-0.0324	6.65E-15
AT3G09735	AT5G39590	0.0435	8.61E-15
AT3G12480	AT5G39590	0.0401	1.50E-14
AT5G67420	AT5G39590	0.0312	1.63E-14
AT2G30250	AT5G39590	0.0315	1.77E-14
AT5G08790	AT5G39590	-0.035	6.32E-14
AT3G04420	AT5G39590	-0.0204	6.58E-14
AT1G19510	AT5G39590	-0.0227	1.36E-13
AT1G30210	AT5G39590	0.0352	8.43E-13
AT4G20380	AT5G39590	-0.0388	1.11E-12
AT4G37780	AT5G39590	0.0291	1.23E-12
AT2G37630	AT5G39590	-0.03	2.36E-12
AT3G54810	AT5G39590	0.032	3.60E-12
AT4G21550	AT5G39590	-0.0249	7.33E-12
AT3G63350	AT5G39590	0.0271	7.45E-12
AT1G02220	AT5G39590	0.0171	7.68E-12
AT1G34190	AT5G39590	0.0499	7.71E-12
AT2G45190	AT5G39590	0.0279	1.26E-11
AT1G49720	AT5G39590	0.0256	1.49E-11
AT2G22430	AT5G39590	0.0369	2.88E-11
AT4G16780	AT5G39590	-0.02	3.23E-11
AT2G22300	AT5G39590	0.0434	3.40E-11
AT1G18400	AT5G39590	0.0188	4.56E-11
AT3G27010	AT5G39590	0.0293	4.84E-11
AT1G66350	AT5G39590	0.0232	6.38E-11
AT2G01760	AT5G39590	0.0241	7.16E-11
AT1G05230	AT5G39590	-0.0261	7.25E-11
AT1G49560	AT5G39590	0.0253	7.88E-11
AT5G42630	AT5G39590	-0.0275	1.02E-10
AT2G17150	AT5G39590	0.0311	1.49E-10
AT4G28811	AT5G39590	-0.0358	1.93E-10
AT1G79180	AT5G39590	-0.0233	2.23E-10
AT5G58900	AT5G39590	-0.0244	2.59E-10
AT1G75080	AT5G39590	-0.0332	2.65E-10
AT5G45300	AT5G39590	-0.0327	3.20E-10
AT2G44430	AT5G39590	-0.0345	3.47E-10
AT1G77920	AT5G39590	-0.0227	3.75E-10
AT5G53200	AT5G39590	-0.0192	5.34E-10
AT5G61420	AT5G39590	0.022	6.35E-10
AT5G10140	AT5G39590	0.0131	6.47E-10
AT3G11090	AT5G39590	-0.0209	7.33E-10
AT5G28770	AT5G39590	-0.0234	7.51E-10
AT2G41710	AT5G39590	-0.0322	8.77E-10
AT4G18020	AT5G39590	-0.0288	9.35E-10
AT1G52150	AT5G39600	0.0754	3.18E-29
AT1G71260	AT5G39600	0.0717	8.03E-29
AT2G37120	AT5G39600	0.064	5.64E-25
AT1G75540	AT5G39600	-0.0603	6.20E-20
AT1G13960	AT5G39600	-0.0638	1.12E-17
AT5G45300	AT5G39600	-0.057	5.12E-17
AT2G28550	AT5G39600	0.0458	1.91E-15
AT2G01060	AT5G39600	0.0735	4.13E-15
AT3G52910	AT5G39600	0.0376	1.41E-14
AT2G29660	AT5G39600	0.0355	8.98E-14
AT3G56850	AT5G39600	-0.0576	2.10E-13
AT2G24790	AT5G39600	0.058	2.11E-13
AT3G09735	AT5G39600	0.0537	2.32E-13
AT1G44810	AT5G39600	0.0508	3.41E-13
AT1G69580	AT5G39600	0.0384	3.82E-13
AT5G58620	AT5G39600	-0.0416	4.61E-13
AT2G18160	AT5G39600	0.0461	4.96E-13
AT3G19860	AT5G39600	-0.0517	6.18E-13
AT4G29100	AT5G39600	-0.0517	1.22E-12
AT5G14140	AT5G39600	0.0376	1.23E-12
AT5G48150	AT5G39600	-0.0482	3.19E-12
AT4G14410	AT5G39600	0.0545	4.05E-12
AT5G02840	AT5G39600	0.0499	4.40E-12
AT1G49480	AT5G39600	0.0629	6.34E-12
AT1G54830	AT5G39600	0.0412	7.48E-12
AT2G41835	AT5G39600	0.038	7.64E-12
AT5G51980	AT5G39600	0.0485	9.02E-12
AT3G60530	AT5G39600	0.0364	1.05E-11
AT5G65210	AT5G39600	-0.0387	1.16E-11
AT4G35580	AT5G39600	-0.0551	1.54E-11
AT1G08970	AT5G39600	0.0622	1.73E-11
AT2G28450	AT5G39600	0.0471	2.09E-11
AT5G22220	AT5G39600	-0.037	4.39E-11
AT1G68810	AT5G39600	-0.0332	4.53E-11
AT1G50600	AT5G39600	-0.0582	7.45E-11
AT1G33060	AT5G39600	0.0407	7.93E-11
AT1G50640	AT5G39600	0.0536	1.21E-10
AT3G06120	AT5G39600	-0.0349	1.53E-10
AT3G63350	AT5G39600	0.0323	4.13E-10
AT3G14230	AT5G39600	-0.0471	4.25E-10
AT5G28040	AT5G39600	-0.0489	5.63E-10
AT3G10030	AT5G39600	0.0526	5.94E-10
AT1G35460	AT5G39600	0.0385	7.37E-10
AT3G53820	AT5G39630	0.0392	1.02E-26
AT1G72350	AT5G39630	0.071	2.50E-17
AT1G32510	AT5G39630	0.0247	8.50E-16
AT2G36450	AT5G39630	0.0667	1.65E-13
AT1G74080	AT5G39630	0.0157	7.51E-13
AT4G37850	AT5G39630	-0.017	9.61E-13
AT1G09530	AT5G39630	-0.0148	6.78E-12
AT1G69180	AT5G39630	-0.0214	2.53E-11
AT5G37415	AT5G39630	0.0699	2.65E-11
AT4G25400	AT5G39630	-0.0192	1.29E-10
AT1G48000	AT5G39630	0.0129	2.72E-10
AT1G71200	AT5G39630	0.0109	7.23E-10
AT1G51220	AT5G39635	0.0525	6.64E-26
AT1G26680	AT5G39635	0.0227	4.30E-21
AT1G71200	AT5G39635	0.0169	1.10E-20
AT1G56160	AT5G39635	0.0462	1.15E-19
AT2G41240	AT5G39635	-0.0141	5.93E-15
AT5G64220	AT5G39635	0.0327	1.20E-14
AT3G20880	AT5G39635	-0.0314	1.11E-13
AT5G37800	AT5G39635	0.0238	2.17E-12
AT1G80590	AT5G39635	0.0223	3.41E-12
AT5G25475	AT5G39635	0.018	4.16E-12
intercept	AT5G39635	0.3307	4.19E-12
AT3G19070	AT5G39635	0.0369	5.70E-12
AT1G77980	AT5G39635	0.0451	1.18E-11
AT2G45660	AT5G39635	0.0115	1.71E-11
AT2G21400	AT5G39635	0.0251	2.73E-11
AT1G18835	AT5G39635	-0.0162	3.18E-11
AT1G12860	AT5G39635	-0.0187	3.23E-11
AT5G63420	AT5G39635	0.0201	5.05E-11
AT5G27580	AT5G39635	0.0482	6.42E-11
AT5G24930	AT5G39635	-0.0194	6.79E-11
AT2G34710	AT5G39635	0.0236	7.34E-11
AT5G15210	AT5G39635	-0.0176	1.03E-10
AT4G37940	AT5G39635	-0.0205	1.74E-10
AT2G47210	AT5G39635	-0.0272	2.09E-10
AT5G43175	AT5G39635	-0.0278	3.49E-10
AT2G28550	AT5G39635	-0.0186	4.11E-10
AT5G20240	AT5G39635	0.0108	4.25E-10
AT1G27740	AT5G39635	0.0204	4.30E-10
AT5G51860	AT5G39635	0.0319	4.78E-10
AT3G26620	AT5G39635	0.0482	6.75E-10
AT4G00250	AT5G39635	-0.0178	8.51E-10
AT2G42660	AT5G39640	0.1632	2.86E-117
AT5G65060	AT5G39640	0.0559	1.83E-32
AT5G39660	AT5G39640	0.0711	8.95E-31
AT3G19860	AT5G39640	-0.0819	3.49E-20
AT5G32460	AT5G39640	0.0395	3.85E-20
AT2G30420	AT5G39640	-0.04	6.03E-15
AT5G07690	AT5G39640	-0.0308	3.59E-14
AT4G38070	AT5G39640	0.0384	8.17E-13
AT3G66656	AT5G39640	0.1308	6.84E-12
AT5G41765	AT5G39640	0.0404	8.53E-12
AT5G45260	AT5G39640	-0.0398	7.36E-10
AT4G10240	AT5G39650	0.0858	1.05E-69
AT4G35280	AT5G39650	0.1679	2.48E-46
AT4G35610	AT5G39650	0.1128	1.13E-42
AT4G15250	AT5G39650	0.0783	1.28E-22
AT3G50330	AT5G39650	0.0383	1.58E-22
AT1G18790	AT5G39650	-0.1047	1.70E-22
AT5G60480	AT5G39650	0.0555	3.34E-20
AT1G28450	AT5G39650	0.0565	4.04E-20
AT1G18835	AT5G39650	0.0257	1.10E-19
AT2G23660	AT5G39650	0.07	2.06E-19
AT4G27330	AT5G39650	0.0754	2.58E-18
AT2G17180	AT5G39650	0.0819	1.38E-16
AT2G34820	AT5G39650	0.0562	7.83E-14
AT4G31630	AT5G39650	0.0543	1.82E-13
AT1G77980	AT5G39650	0.055	1.02E-12
AT1G25340	AT5G39650	0.0539	1.44E-12
AT1G26780	AT5G39650	0.0262	1.46E-12
AT5G51980	AT5G39650	-0.0299	2.06E-12
AT3G60460	AT5G39650	0.0627	2.46E-12
AT1G60240	AT5G39650	0.064	3.11E-12
AT3G01220	AT5G39650	0.0227	3.26E-12
AT3G54620	AT5G39650	0.0385	2.97E-11
AT4G01250	AT5G39650	-0.0159	1.81E-10
AT3G01530	AT5G39650	-0.0316	2.19E-10
AT5G50480	AT5G39650	0.0547	7.61E-10
AT2G17950	AT5G39650	0.0353	7.80E-10
AT1G69690	AT5G39650	0.0191	8.45E-10
AT3G66656	AT5G39650	0.0564	9.50E-10
AT2G46400	AT5G39670	0.1636	2.19E-135
AT5G64810	AT5G39670	0.1186	5.42E-68
AT2G17040	AT5G39670	0.0898	1.52E-41
AT1G67970	AT5G39670	0.121	1.92E-40
AT1G18570	AT5G39670	0.0947	1.16E-36
AT3G56400	AT5G39670	0.071	1.83E-30
AT4G34410	AT5G39670	0.0784	1.75E-23
AT2G43000	AT5G39670	0.0627	8.34E-23
AT4G36730	AT5G39670	0.1084	2.55E-21
AT3G46090	AT5G39670	0.0597	5.64E-21
AT5G26170	AT5G39670	0.0672	6.75E-20
AT1G34180	AT5G39670	0.0578	7.22E-19
AT3G12250	AT5G39670	0.0899	2.74E-18
AT5G56960	AT5G39670	0.072	2.41E-17
AT5G54680	AT5G39670	0.1516	4.17E-17
AT5G26880	AT5G39670	0.0932	5.69E-16
AT1G74930	AT5G39670	-0.049	1.08E-15
AT1G18330	AT5G39670	-0.0545	1.64E-15
AT2G40750	AT5G39670	-0.0474	4.10E-15
AT5G47640	AT5G39670	0.0676	4.11E-14
AT3G44350	AT5G39670	0.0581	4.16E-14
AT3G55980	AT5G39670	-0.0734	1.23E-13
AT2G37430	AT5G39670	0.053	4.47E-13
AT1G01720	AT5G39670	-0.07	5.52E-13
AT1G35515	AT5G39670	0.0592	9.22E-13
AT5G07580	AT5G39670	0.0626	1.10E-12
AT5G43170	AT5G39670	0.0478	2.64E-12
AT3G23250	AT5G39670	0.0415	1.11E-11
AT2G41835	AT5G39670	0.0651	4.43E-11
AT2G40740	AT5G39670	0.0549	6.02E-11
AT1G26790	AT5G39670	-0.0488	1.16E-10
AT3G46600	AT5G39670	0.0718	1.30E-10
AT1G49720	AT5G39670	0.0561	2.14E-10
AT1G03970	AT5G39670	0.0737	2.48E-10
AT5G03740	AT5G39670	-0.0926	5.16E-10
AT2G18490	AT5G39670	-0.0778	5.90E-10
AT1G74430	AT5G39670	0.0436	9.44E-10
AT3G29020	AT5G39680	0.2053	2.18E-39
AT5G63420	AT5G39680	0.0797	1.02E-21
AT4G31060	AT5G39680	0.0599	1.27E-18
AT4G12750	AT5G39680	0.0758	1.60E-18
AT5G39690	AT5G39680	0.2205	1.67E-18
AT4G33280	AT5G39680	0.0608	2.53E-14
AT1G71450	AT5G39680	0.095	4.06E-14
AT1G71260	AT5G39680	0.0626	4.98E-12
AT5G39690	AT5G39693	0.2527	1.81E-187
AT1G32770	AT5G39693	0.0651	2.84E-36
AT3G16940	AT5G39693	0.0332	6.15E-18
AT5G27580	AT5G39693	0.0527	1.68E-14
AT3G61910	AT5G39693	0.0374	2.41E-12
AT4G06598	AT5G39693	0.0172	2.44E-12
AT5G26170	AT5G39693	0.0132	2.71E-11
AT1G35520	AT5G39693	0.0675	1.07E-10
AT4G16750	AT5G39693	-0.0122	3.63E-10
AT4G12750	AT5G39710	0.108	2.44E-42
AT5G62610	AT5G39710	0.0939	1.50E-20
AT2G22840	AT5G39710	-0.0617	1.22E-17
AT2G46510	AT5G39710	0.056	1.06E-15
AT1G17520	AT5G39710	-0.0746	2.39E-15
AT3G54620	AT5G39710	-0.0977	5.39E-15
AT4G09180	AT5G39710	-0.056	1.72E-12
AT3G44750	AT5G39710	0.051	5.48E-12
AT1G32870	AT5G39710	0.0442	1.68E-11
AT3G06120	AT5G39710	-0.0469	2.89E-11
AT2G31370	AT5G39710	0.0727	4.23E-11
AT5G45300	AT5G39710	0.0576	5.23E-11
AT5G52260	AT5G39710	-0.0526	2.20E-10
AT5G40880	AT5G39710	0.0439	2.51E-10
AT1G49950	AT5G39710	0.0742	3.24E-10
AT1G13960	AT5G39710	-0.0604	3.61E-10
AT5G57150	AT5G39710	-0.0414	4.02E-10
AT5G28300	AT5G39710	0.0411	8.05E-10
AT5G42700	AT5G39710	-0.0377	8.93E-10
AT3G09370	AT5G39710	-0.0481	9.17E-10
AT3G44460	AT5G39715	0.066	2.91E-94
AT3G20640	AT5G39715	0.0342	2.31E-53
AT2G26950	AT5G39715	0.127	4.48E-40
AT2G32370	AT5G39715	0.0568	7.96E-37
AT5G55690	AT5G39715	0.0633	1.06E-35
AT1G30670	AT5G39715	0.1287	1.06E-25
AT2G19510	AT5G39715	0.1453	7.14E-25
AT1G64105	AT5G39715	0.0331	3.71E-18
AT3G58780	AT5G39715	-0.0179	7.35E-18
AT3G60630	AT5G39715	0.0329	2.51E-17
AT5G06500	AT5G39715	0.0304	2.17E-16
AT5G23260	AT5G39715	0.0367	1.40E-15
AT1G55580	AT5G39715	0.0231	1.83E-15
AT3G03260	AT5G39715	0.0203	1.15E-14
AT5G25160	AT5G39715	0.0214	1.31E-14
AT5G26580	AT5G39715	0.0883	2.18E-13
AT2G37630	AT5G39715	0.0217	2.99E-13
AT4G17695	AT5G39715	-0.0176	3.33E-13
AT3G47620	AT5G39715	0.0228	8.05E-13
AT5G58340	AT5G39715	-0.0194	1.05E-12
AT5G49240	AT5G39715	-0.0621	1.33E-12
AT4G23980	AT5G39715	0.0229	1.90E-12
AT3G62670	AT5G39715	-0.0645	2.04E-12
AT1G27660	AT5G39715	0.0191	2.56E-12
AT1G34650	AT5G39715	-0.049	2.94E-12
AT5G60140	AT5G39715	-0.0343	5.86E-12
AT4G33880	AT5G39715	-0.0196	6.87E-12
AT2G45650	AT5G39715	-0.0276	3.30E-11
AT5G17810	AT5G39715	-0.0172	4.35E-11
AT1G31630	AT5G39715	0.064	6.25E-11
AT5G15060	AT5G39715	-0.0416	6.98E-11
AT2G26940	AT5G39715	0.0287	1.53E-10
AT5G47370	AT5G39715	-0.0138	9.58E-10
AT5G54070	AT5G39720	0.3542	1.90E-121
AT5G18450	AT5G39720	0.221	1.23E-52
AT1G03790	AT5G39720	0.0879	2.83E-45
AT1G71130	AT5G39720	0.104	5.77E-31
AT3G03260	AT5G39720	0.085	6.30E-30
AT3G25790	AT5G39720	0.0725	3.40E-25
AT4G01060	AT5G39720	0.0549	4.40E-25
AT1G72570	AT5G39720	0.1102	5.38E-22
AT4G18870	AT5G39720	0.1396	1.26E-21
AT1G68670	AT5G39720	0.081	2.19E-20
AT3G30210	AT5G39720	0.1024	1.30E-19
AT1G14920	AT5G39720	0.08	2.77E-18
AT1G74080	AT5G39720	-0.0561	1.79E-17
AT1G27660	AT5G39720	0.0631	4.69E-16
AT1G72360	AT5G39720	0.0513	1.20E-15
AT2G47070	AT5G39720	-0.117	1.33E-15
AT1G74500	AT5G39720	0.0716	5.38E-15
AT5G28530	AT5G39720	-0.0644	6.79E-15
AT5G14340	AT5G39720	0.076	1.29E-13
AT3G44460	AT5G39720	0.0672	1.62E-13
AT5G22890	AT5G39720	-0.0506	3.00E-13
AT1G01380	AT5G39720	0.0478	3.19E-13
AT3G13840	AT5G39720	-0.061	3.53E-13
AT1G25310	AT5G39720	0.0758	9.94E-13
AT3G28917	AT5G39720	0.0615	1.74E-12
AT4G37730	AT5G39720	-0.0485	1.79E-12
AT4G01550	AT5G39720	0.0548	3.19E-12
AT1G30500	AT5G39720	0.0543	3.39E-12
AT5G18550	AT5G39720	0.0667	5.05E-12
AT5G67420	AT5G39720	-0.0548	1.00E-11
AT5G57660	AT5G39720	0.049	1.81E-11
AT4G28800	AT5G39720	-0.0688	2.07E-11
AT4G13620	AT5G39720	-0.0581	2.21E-11
AT2G01570	AT5G39720	-0.0792	2.68E-11
AT4G10350	AT5G39720	0.0644	3.10E-11
AT2G37740	AT5G39720	0.0614	4.56E-11
AT1G25330	AT5G39720	-0.0989	6.35E-11
AT1G71520	AT5G39720	0.0415	9.21E-11
AT3G11280	AT5G39720	-0.0534	9.81E-11
AT5G56960	AT5G39720	-0.0461	1.72E-10
AT5G62020	AT5G39720	0.0452	2.22E-10
AT4G38340	AT5G39720	-0.0315	4.05E-10
AT1G68240	AT5G39720	-0.044	6.59E-10
AT3G30260	AT5G39720	0.0663	7.11E-10
AT4G28610	AT5G39720	0.0747	8.84E-10
AT3G29035	AT5G39730	-0.0429	2.39E-24
AT3G57230	AT5G39730	-0.076	2.77E-24
AT2G37120	AT5G39730	0.0679	1.25E-21
AT1G04990	AT5G39730	0.0601	1.67E-20
AT1G51070	AT5G39730	0.0673	2.59E-20
AT1G01260	AT5G39730	-0.0634	5.95E-18
AT4G37540	AT5G39730	0.0386	5.64E-17
AT1G03970	AT5G39730	0.0615	2.15E-16
AT2G16485	AT5G39730	-0.0841	2.91E-16
AT1G44810	AT5G39730	0.0654	2.96E-16
AT4G36730	AT5G39730	-0.0598	3.73E-16
AT1G30210	AT5G39730	0.0599	4.44E-16
AT3G53370	AT5G39730	0.0394	4.49E-15
AT4G37790	AT5G39730	0.0483	5.03E-15
AT2G20280	AT5G39730	0.0891	6.76E-15
AT1G61730	AT5G39730	0.0739	1.53E-14
AT5G51980	AT5G39730	-0.0625	1.62E-14
AT5G18960	AT5G39730	0.0572	2.97E-14
AT1G69120	AT5G39730	-0.0431	4.28E-14
AT3G19510	AT5G39730	0.0598	1.16E-13
AT4G28610	AT5G39730	-0.0683	1.27E-13
AT5G18550	AT5G39730	0.0541	1.28E-13
AT1G02065	AT5G39730	0.043	1.65E-13
AT3G24120	AT5G39730	-0.0624	1.99E-13
AT3G26744	AT5G39730	-0.0537	2.23E-13
AT1G47655	AT5G39730	-0.0368	2.44E-13
AT3G16770	AT5G39730	0.0238	3.09E-13
AT1G29950	AT5G39730	0.06	3.22E-13
AT2G31370	AT5G39730	0.0706	4.93E-13
AT4G32980	AT5G39730	0.0376	6.20E-13
AT2G38880	AT5G39730	0.0594	2.86E-12
AT4G01120	AT5G39730	0.0487	4.80E-12
AT3G04850	AT5G39730	0.0408	4.99E-12
AT3G60530	AT5G39730	-0.0423	5.40E-12
AT3G14230	AT5G39730	0.0591	8.05E-12
AT3G58630	AT5G39730	0.0505	1.25E-11
AT2G24690	AT5G39730	-0.0503	1.55E-11
AT5G11270	AT5G39730	0.0541	1.63E-11
AT5G66770	AT5G39730	-0.0462	1.71E-11
AT2G21240	AT5G39730	0.0705	1.79E-11
AT4G09180	AT5G39730	0.0472	1.87E-11
AT1G28300	AT5G39730	-0.0748	2.59E-11
AT5G05090	AT5G39730	-0.0639	2.82E-11
AT5G59820	AT5G39730	-0.0295	2.84E-11
AT2G18160	AT5G39730	0.0476	6.72E-11
AT4G09450	AT5G39730	0.1808	8.96E-11
AT2G28510	AT5G39730	0.0367	1.04E-10
AT1G10120	AT5G39730	-0.0438	1.22E-10
AT1G75410	AT5G39730	0.0514	1.54E-10
AT1G07530	AT5G39730	-0.0623	1.65E-10
AT3G09370	AT5G39730	-0.0444	1.80E-10
AT1G56650	AT5G39730	-0.0222	2.42E-10
AT4G02590	AT5G39730	0.0618	2.44E-10
AT3G54320	AT5G39730	-0.0365	2.81E-10
AT5G46760	AT5G39730	0.0589	3.00E-10
AT2G41900	AT5G39730	-0.0597	3.12E-10
AT1G19510	AT5G39730	-0.0288	3.24E-10
intercept	AT5G39730	0.6619	3.74E-10
AT1G05710	AT5G39730	-0.0332	4.29E-10
AT5G08790	AT5G39730	0.0432	6.28E-10
AT2G30432	AT5G39730	0.0321	6.41E-10
AT1G19790	AT5G39730	0.0393	7.20E-10
AT2G29060	AT5G39730	0.0392	7.57E-10
AT1G69170	AT5G39730	0.0402	9.54E-10
AT5G53980	AT5G39730	0.0308	9.57E-10
AT5G47140	AT5G39730	0.0441	9.65E-10
AT3G44750	AT5G39740	0.2067	0.00E+00
intercept	AT5G39740	2.2862	1.75E-269
AT2G02740	AT5G39740	0.0654	5.68E-63
AT3G09735	AT5G39740	0.0821	7.39E-58
AT1G19000	AT5G39740	0.106	7.14E-52
AT1G14410	AT5G39740	0.0691	1.24E-48
AT1G71260	AT5G39740	0.0569	7.62E-37
AT5G03740	AT5G39740	0.074	8.48E-37
AT2G37120	AT5G39740	0.0514	1.46E-32
AT1G72050	AT5G39740	0.0672	1.75E-32
AT5G06110	AT5G39740	0.0804	1.88E-31
AT5G45420	AT5G39740	0.064	1.78E-30
AT2G28450	AT5G39740	0.0552	2.94E-29
AT4G16141	AT5G39740	0.0431	2.08E-25
AT1G74250	AT5G39740	-0.0565	1.37E-23
AT3G22780	AT5G39740	0.0532	2.85E-23
AT2G42300	AT5G39740	-0.0456	9.40E-23
AT5G16540	AT5G39740	-0.043	3.51E-22
AT1G56010	AT5G39740	-0.0296	2.67E-21
AT1G15720	AT5G39740	-0.0939	3.63E-20
AT5G62000	AT5G39740	0.0664	1.29E-19
AT2G45160	AT5G39740	0.046	1.66E-18
AT4G12750	AT5G39740	-0.0374	1.82E-18
AT5G47390	AT5G39740	-0.0473	5.48E-18
AT2G21240	AT5G39740	0.0537	4.18E-17
AT1G69570	AT5G39740	-0.0251	7.91E-17
AT5G09330	AT5G39740	0.0477	9.39E-17
AT4G13640	AT5G39740	0.0407	1.15E-16
AT4G34590	AT5G39740	0.0269	2.52E-16
AT4G29000	AT5G39740	-0.0354	1.89E-15
AT1G05805	AT5G39740	-0.0355	5.90E-15
AT5G20240	AT5G39740	-0.0181	7.33E-15
AT1G33240	AT5G39740	0.0346	7.87E-15
AT3G20310	AT5G39740	-0.0444	9.16E-15
AT3G14230	AT5G39740	0.0397	4.87E-14
AT3G10490	AT5G39740	-0.0431	5.97E-14
AT3G60530	AT5G39740	-0.028	6.07E-14
AT5G26880	AT5G39740	0.0337	6.78E-14
AT1G68550	AT5G39740	-0.0346	1.81E-13
AT1G18330	AT5G39740	0.0196	2.64E-13
AT3G16870	AT5G39740	0.0272	3.97E-13
AT1G17460	AT5G39740	-0.0229	6.18E-13
AT4G11140	AT5G39740	-0.0223	8.53E-13
AT5G15830	AT5G39740	0.0194	1.24E-12
AT2G47210	AT5G39740	0.0409	1.25E-12
AT1G63100	AT5G39740	0.022	1.47E-12
AT1G01010	AT5G39740	-0.0212	1.84E-12
AT1G09770	AT5G39740	-0.0561	1.95E-12
AT1G12260	AT5G39740	-0.0222	2.96E-12
AT5G67420	AT5G39740	-0.0258	3.27E-12
AT2G20280	AT5G39740	0.0482	4.43E-12
AT2G27470	AT5G39740	0.0261	7.45E-12
AT2G33500	AT5G39740	-0.0267	1.31E-11
AT3G57390	AT5G39740	-0.0283	1.81E-11
AT1G76580	AT5G39740	-0.0278	2.13E-11
AT1G05230	AT5G39740	0.0244	2.32E-11
AT4G01540	AT5G39740	0.0188	2.36E-11
AT3G54810	AT5G39740	-0.028	2.50E-11
AT1G19700	AT5G39740	-0.0327	3.86E-11
AT3G18100	AT5G39740	-0.0254	5.22E-11
AT2G22750	AT5G39740	-0.033	6.35E-11
AT4G11660	AT5G39740	-0.0213	6.55E-11
AT3G17609	AT5G39740	0.0188	6.99E-11
AT2G34720	AT5G39740	0.0311	9.24E-11
AT2G42660	AT5G39740	0.0251	2.42E-10
AT3G50060	AT5G39740	0.0185	2.66E-10
AT5G11270	AT5G39740	0.0308	3.05E-10
AT3G07650	AT5G39740	-0.0208	3.13E-10
AT1G17520	AT5G39740	-0.0316	5.38E-10
AT3G02380	AT5G39740	-0.0174	6.13E-10
AT4G16110	AT5G39740	-0.0262	7.43E-10
AT1G58110	AT5G39740	-0.0324	9.45E-10
AT2G42660	AT5G39770	0.2907	7.74E-139
AT5G32460	AT5G39770	0.1301	3.03E-76
AT5G33210	AT5G39770	0.1968	1.70E-71
AT1G77080	AT5G39770	-0.1384	2.64E-59
AT4G25530	AT5G39770	0.0767	5.97E-23
AT3G27940	AT5G39770	0.0548	8.54E-19
AT5G43270	AT5G39770	-0.0897	1.70E-18
AT2G31215	AT5G39770	0.314	1.39E-17
AT5G05660	AT5G39770	0.125	4.91E-16
AT3G46770	AT5G39770	-0.0945	6.61E-16
AT5G43170	AT5G39770	-0.0626	7.12E-16
AT5G38140	AT5G39770	-0.0659	3.14E-14
AT4G38070	AT5G39770	0.0659	5.77E-14
AT4G00250	AT5G39770	-0.08	1.67E-12
AT4G17710	AT5G39770	0.0937	1.42E-10
AT5G65060	AT5G39770	0.0488	2.18E-10
AT4G12020	AT5G39770	-0.0517	3.34E-10
AT2G24696	AT5G39770	-0.1717	3.61E-10
AT5G39760	AT5G39785	0.1201	5.00E-75
AT4G18880	AT5G39785	0.0741	2.00E-21
AT1G20980	AT5G39785	0.1281	9.97E-21
AT4G32800	AT5G39785	0.0455	1.88E-17
AT1G80840	AT5G39785	0.0417	2.35E-16
AT1G33760	AT5G39785	0.0415	1.92E-15
AT2G40140	AT5G39785	0.0708	7.65E-15
AT1G51600	AT5G39785	-0.0785	1.23E-14
AT5G41765	AT5G39785	0.0502	2.00E-14
AT3G24860	AT5G39785	-0.055	2.15E-14
AT2G38470	AT5G39785	-0.0517	3.46E-14
AT3G10800	AT5G39785	0.0859	3.02E-13
AT1G01350	AT5G39785	0.0689	2.56E-12
AT1G77080	AT5G39785	0.0395	7.13E-12
AT1G31050	AT5G39785	0.0504	1.51E-11
AT1G69570	AT5G39785	0.0397	1.83E-11
AT5G12850	AT5G39785	-0.0786	2.58E-11
AT1G52890	AT5G39785	0.0299	3.20E-11
AT1G67970	AT5G39785	-0.0461	3.93E-11
AT2G47850	AT5G39785	-0.0729	5.53E-11
AT3G15030	AT5G39785	0.0479	5.69E-11
AT2G20110	AT5G39785	0.04	1.53E-10
AT5G28300	AT5G39785	0.0442	4.80E-10
AT1G56650	AT5G39790	0.0535	4.83E-41
AT4G12750	AT5G39790	0.0882	1.87E-28
AT1G71260	AT5G39790	0.082	1.21E-22
AT2G23290	AT5G39790	-0.0536	3.51E-19
AT2G28510	AT5G39790	0.0564	2.16E-18
AT3G01470	AT5G39790	-0.0644	5.64E-18
AT5G52010	AT5G39790	0.069	1.02E-17
AT5G18830	AT5G39790	-0.0893	3.53E-17
AT1G14410	AT5G39790	0.0724	1.59E-16
AT5G11270	AT5G39790	0.0752	1.87E-16
AT3G22780	AT5G39790	0.0815	3.21E-16
AT3G02830	AT5G39790	0.0714	1.35E-15
AT4G32980	AT5G39790	0.0467	3.68E-15
AT2G16400	AT5G39790	0.07	4.65E-15
AT1G73870	AT5G39790	-0.0349	2.30E-14
AT4G32730	AT5G39790	0.0685	2.42E-14
AT5G11260	AT5G39790	-0.0454	2.81E-14
AT3G01330	AT5G39790	0.0483	3.16E-14
AT1G78600	AT5G39790	0.054	1.53E-13
AT5G57150	AT5G39790	0.0486	3.40E-13
AT1G66550	AT5G39790	0.0658	7.35E-13
AT5G08130	AT5G39790	0.0652	8.86E-13
AT2G02080	AT5G39790	-0.05	1.30E-12
AT4G32800	AT5G39790	0.0357	2.02E-12
AT1G74250	AT5G39790	0.0737	2.70E-12
AT1G50640	AT5G39790	-0.073	1.74E-11
AT5G67420	AT5G39790	0.0461	2.70E-11
AT5G38140	AT5G39790	0.0367	5.23E-11
AT4G13980	AT5G39790	0.0565	1.86E-10
AT1G26960	AT5G39790	0.0374	1.96E-10
AT5G63420	AT5G39790	0.0489	1.99E-10
AT2G03340	AT5G39790	-0.0582	2.74E-10
AT5G65410	AT5G39790	-0.043	2.74E-10
AT1G09770	AT5G39790	-0.0938	2.85E-10
AT3G18100	AT5G39790	0.0455	3.02E-10
AT2G44730	AT5G39790	-0.0603	3.83E-10
AT2G46830	AT5G39790	0.0315	5.77E-10
AT5G42520	AT5G39790	-0.0701	6.53E-10
AT3G24860	AT5G39790	-0.0421	7.06E-10
AT4G31060	AT5G39790	0.0385	8.91E-10
AT3G22780	AT5G39800	0.1179	4.77E-27
AT3G09735	AT5G39800	0.1091	1.56E-25
AT1G29600	AT5G39800	-0.0438	7.50E-20
AT1G56010	AT5G39800	-0.057	3.85E-19
AT5G62000	AT5G39800	0.1241	1.26E-16
AT5G41765	AT5G39800	-0.0541	2.08E-15
AT5G42700	AT5G39800	-0.0519	2.29E-14
AT1G20980	AT5G39800	-0.1089	2.32E-14
AT5G02470	AT5G39800	0.0706	5.31E-14
AT1G72050	AT5G39800	-0.0855	1.44E-13
AT2G37120	AT5G39800	0.0623	1.82E-12
AT1G77570	AT5G39800	0.0459	7.27E-12
AT2G24645	AT5G39800	0.0424	1.71E-11
AT5G45050	AT5G39800	-0.066	1.88E-11
AT2G23290	AT5G39800	-0.0438	2.40E-11
AT1G01350	AT5G39800	0.0681	2.90E-11
AT1G19700	AT5G39800	-0.067	3.76E-11
AT2G17040	AT5G39800	0.0349	5.19E-11
AT5G05090	AT5G39800	-0.0784	5.46E-11
AT4G11660	AT5G39800	-0.0436	5.69E-11
AT5G27090	AT5G39800	-0.1825	6.77E-11
AT3G57600	AT5G39800	0.0425	9.81E-11
AT2G28340	AT5G39800	-0.0882	1.82E-10
AT2G18328	AT5G39800	0.0326	2.03E-10
AT1G56650	AT5G39800	0.0275	3.09E-10
AT3G14020	AT5G39800	0.0403	4.21E-10
AT3G06160	AT5G39800	0.0368	4.23E-10
AT1G18330	AT5G39800	0.0342	4.38E-10
AT2G30432	AT5G39800	0.0401	5.59E-10
AT1G69120	AT5G39800	-0.0437	7.81E-10
AT2G42400	AT5G39800	-0.07	8.49E-10
AT1G69540	AT5G39800	0.0361	8.57E-10
AT5G63420	AT5G39830	0.1353	2.42E-115
AT1G17460	AT5G39830	-0.0572	4.48E-36
AT5G11270	AT5G39830	0.0871	2.57E-35
AT5G06110	AT5G39830	-0.1181	6.46E-33
intercept	AT5G39830	1.1013	7.71E-33
AT5G26880	AT5G39830	0.0724	3.92E-29
AT5G16540	AT5G39830	0.0659	4.08E-25
AT1G14580	AT5G39830	0.0465	1.63E-23
AT5G52010	AT5G39830	0.0555	2.51E-19
AT2G01570	AT5G39830	0.0638	4.27E-16
AT2G47890	AT5G39830	0.0403	1.11E-15
AT2G26580	AT5G39830	0.0423	2.53E-15
AT1G26790	AT5G39830	0.0326	1.74E-14
AT4G30080	AT5G39830	0.0478	3.85E-14
AT1G53230	AT5G39830	0.0311	4.29E-14
AT1G47870	AT5G39830	0.0437	7.64E-14
AT4G25490	AT5G39830	-0.0321	1.03E-13
AT4G25210	AT5G39830	0.0709	1.07E-13
AT3G09370	AT5G39830	0.0451	1.15E-13
AT1G14410	AT5G39830	0.0492	2.96E-13
AT5G67420	AT5G39830	0.0386	3.58E-13
AT1G53160	AT5G39830	-0.0271	3.64E-13
AT4G32980	AT5G39830	0.0329	4.68E-13
AT3G25890	AT5G39830	0.0431	6.34E-13
AT1G32360	AT5G39830	0.053	2.20E-12
AT5G08330	AT5G39830	-0.0389	2.33E-12
AT4G16780	AT5G39830	-0.0273	3.85E-12
AT1G68320	AT5G39830	-0.0333	5.49E-12
AT4G01720	AT5G39830	-0.031	7.18E-12
AT3G01220	AT5G39830	0.0367	1.40E-11
AT2G40350	AT5G39830	0.0386	1.48E-11
AT3G08505	AT5G39830	0.0368	2.01E-11
AT4G36990	AT5G39830	0.0328	2.31E-11
AT1G49950	AT5G39830	0.061	2.31E-11
AT4G14540	AT5G39830	0.0327	2.34E-11
AT5G09330	AT5G39830	-0.0543	3.96E-11
AT2G46830	AT5G39830	0.0255	6.72E-11
AT1G72740	AT5G39830	0.0492	1.19E-10
AT5G25790	AT5G39830	0.0308	1.21E-10
AT1G08010	AT5G39830	-0.0453	2.75E-10
AT2G30470	AT5G39830	0.0459	5.37E-10
AT1G62990	AT5G39830	0.0278	6.09E-10
AT3G54220	AT5G39830	-0.0414	9.59E-10
AT4G12750	AT5G39840	0.1554	9.09E-108
AT3G44750	AT5G39840	0.1444	1.31E-106
AT2G28450	AT5G39840	0.1397	6.52E-67
AT1G71260	AT5G39840	0.0885	3.58E-33
AT3G18100	AT5G39840	0.0667	1.11E-25
AT1G49480	AT5G39840	-0.1088	3.29E-25
AT2G27050	AT5G39840	0.0786	1.34E-23
AT2G20280	AT5G39840	0.095	1.02E-16
AT2G04880	AT5G39840	-0.0743	1.64E-16
AT2G22540	AT5G39840	-0.0461	3.49E-16
AT1G32870	AT5G39840	0.0471	6.08E-16
AT1G01350	AT5G39840	-0.0652	2.22E-15
AT5G46760	AT5G39840	0.0723	1.14E-14
AT3G23690	AT5G39840	0.071	1.43E-13
AT2G01930	AT5G39840	-0.0533	7.41E-12
AT5G10030	AT5G39840	0.0426	1.16E-11
AT3G25990	AT5G39840	-0.0352	1.26E-11
AT4G24060	AT5G39840	0.0501	1.60E-11
AT1G03040	AT5G39840	-0.068	4.15E-11
AT1G14410	AT5G39840	-0.0501	9.21E-11
AT1G14350	AT5G39840	-0.0354	9.30E-11
AT4G36900	AT5G39840	-0.0334	1.05E-10
AT5G08330	AT5G39840	-0.0411	1.06E-10
AT2G02740	AT5G39840	0.0402	3.33E-10
AT3G20770	AT5G39840	-0.0722	5.73E-10
AT2G36340	AT5G39840	0.038	8.20E-10
AT4G35580	AT5G39840	0.0572	9.79E-10
AT3G44750	AT5G39850	0.1313	3.00E-60
AT2G28450	AT5G39850	0.1098	7.29E-29
AT3G22780	AT5G39850	0.1191	1.31E-28
AT5G26880	AT5G39850	0.0957	3.41E-26
AT1G44810	AT5G39850	0.1024	1.19E-25
AT2G45660	AT5G39850	-0.0475	8.56E-25
AT5G56270	AT5G39850	0.0739	2.33E-22
AT1G15790	AT5G39850	0.0599	8.15E-22
AT1G32540	AT5G39850	-0.0514	5.21E-20
AT2G45160	AT5G39850	-0.0901	1.05E-17
AT1G34180	AT5G39850	0.0427	6.91E-17
AT1G72050	AT5G39850	0.0906	1.34E-15
AT4G18880	AT5G39850	0.0634	1.55E-15
AT4G34590	AT5G39850	0.0524	1.69E-15
AT2G35550	AT5G39850	0.0539	2.00E-15
AT4G26640	AT5G39850	-0.0969	2.35E-15
AT3G06220	AT5G39850	0.0642	1.59E-14
AT2G36080	AT5G39850	0.0441	3.71E-14
AT3G52250	AT5G39850	0.0853	5.05E-14
AT5G09330	AT5G39850	0.0849	1.61E-13
AT4G00270	AT5G39850	0.0634	2.86E-13
AT5G02470	AT5G39850	0.0669	3.59E-13
AT5G63420	AT5G39850	-0.0599	3.92E-13
AT3G16870	AT5G39850	0.053	1.70E-12
AT1G51140	AT5G39850	-0.0513	3.39E-12
AT5G47140	AT5G39850	0.0612	3.65E-12
AT5G54230	AT5G39850	-0.0471	5.99E-12
AT5G65050	AT5G39850	0.0508	6.40E-12
AT2G38090	AT5G39850	0.0449	8.94E-12
AT5G22220	AT5G39850	-0.0535	9.51E-12
AT1G02220	AT5G39850	0.0311	9.91E-12
AT3G53310	AT5G39850	0.0359	1.24E-11
AT3G16770	AT5G39850	0.0261	5.30E-11
AT1G06040	AT5G39850	0.0536	1.01E-10
AT1G10240	AT5G39850	0.0531	1.09E-10
AT2G01760	AT5G39850	0.0435	1.32E-10
AT1G78600	AT5G39850	-0.0501	1.86E-10
AT2G23290	AT5G39850	-0.0408	2.21E-10
AT3G11450	AT5G39850	0.0866	2.82E-10
AT3G61630	AT5G39850	0.0416	2.88E-10
AT4G32880	AT5G39850	0.0525	2.94E-10
AT5G49300	AT5G39850	0.0422	3.21E-10
AT5G06110	AT5G39850	0.0867	3.44E-10
AT1G49480	AT5G39850	0.0801	3.80E-10
AT1G76890	AT5G39850	-0.0521	5.14E-10
AT4G36730	AT5G39850	-0.0556	5.61E-10
AT3G54810	AT5G39850	0.0522	5.85E-10
AT4G25210	AT5G39850	0.0822	7.63E-10
AT1G08810	AT5G39850	-0.0381	8.08E-10
AT5G53040	AT5G39862	0.076	2.32E-52
AT2G13150	AT5G39862	0.178	4.36E-49
AT2G06020	AT5G39862	0.0882	1.31E-32
AT5G26580	AT5G39862	0.1039	6.32E-26
AT4G11250	AT5G39862	0.0626	1.22E-20
AT1G49190	AT5G39862	0.066	3.09E-17
AT5G05120	AT5G39862	-0.0916	7.03E-16
AT5G35900	AT5G39862	-0.0486	1.04E-15
AT5G15480	AT5G39862	0.0381	2.54E-15
AT1G72980	AT5G39862	0.0406	1.19E-14
AT2G12900	AT5G39862	0.0809	1.73E-14
AT1G34170	AT5G39862	0.0644	1.74E-14
AT5G39700	AT5G39862	0.0742	1.94E-14
AT3G18650	AT5G39862	0.0597	1.23E-13
AT1G68920	AT5G39862	-0.0232	3.32E-13
AT2G27300	AT5G39862	0.0131	3.25E-12
AT1G29962	AT5G39862	-0.0444	6.67E-12
AT4G09450	AT5G39862	-0.0712	1.89E-11
AT5G27130	AT5G39862	0.0272	1.34E-10
AT4G35610	AT5G39862	0.0376	3.12E-10
AT1G66420	AT5G39862	0.027	9.78E-10
AT1G34790	AT5G39863	0.1909	1.88E-99
AT2G27300	AT5G39863	0.043	1.73E-42
AT2G27070	AT5G39863	0.1049	8.85E-35
AT3G12680	AT5G39863	-0.0651	3.02E-31
AT3G01140	AT5G39863	0.0493	3.25E-26
AT5G14960	AT5G39863	0.0298	5.23E-23
AT2G04880	AT5G39863	-0.0475	1.04E-16
AT1G80580	AT5G39863	0.0625	3.61E-16
AT1G13290	AT5G39863	0.0811	7.79E-16
AT4G36920	AT5G39863	-0.0327	2.81E-14
AT2G44745	AT5G39863	0.0298	6.34E-14
AT4G38900	AT5G39863	-0.0407	1.20E-13
AT5G42910	AT5G39863	0.09	2.36E-12
AT5G47660	AT5G39863	0.0311	2.37E-12
AT1G06280	AT5G39863	0.0576	6.26E-12
AT2G31370	AT5G39863	0.0422	1.05E-11
AT3G06410	AT5G39863	0.0364	2.33E-11
AT1G25340	AT5G39863	0.0618	2.37E-11
AT2G40140	AT5G39863	0.032	3.34E-11
AT1G06850	AT5G39863	0.0258	5.43E-11
AT3G10113	AT5G39863	0.0488	8.08E-11
AT1G75250	AT5G39863	0.0173	1.78E-10
AT5G08130	AT5G39863	-0.0323	2.26E-10
AT1G73360	AT5G39863	0.0197	2.42E-10
AT5G08520	AT5G39863	-0.0261	3.28E-10
AT4G13980	AT5G39863	0.0311	3.82E-10
AT5G39860	AT5G39865	0.0413	5.47E-14
AT4G35610	AT5G39865	0.1271	4.87E-11
AT4G16430	AT5G39865	0.0734	2.33E-10
AT3G50330	AT5G39865	0.057	6.15E-10
AT1G77980	AT5G39870	0.2811	7.16E-251
AT1G35540	AT5G39870	0.2902	1.09E-134
AT4G35610	AT5G39870	0.2048	9.23E-120
AT3G06490	AT5G39870	0.0409	1.45E-57
AT3G28917	AT5G39870	0.0504	1.08E-42
AT1G60240	AT5G39870	0.1319	2.14E-41
AT3G10470	AT5G39870	0.0481	2.65E-37
AT3G27810	AT5G39870	0.0456	1.81E-23
AT2G33880	AT5G39870	-0.0379	2.81E-21
AT3G02310	AT5G39870	-0.0352	6.11E-20
AT5G58850	AT5G39870	-0.1054	1.94E-19
AT5G40350	AT5G39870	0.0415	8.50E-19
AT1G34170	AT5G39870	-0.1036	3.74E-17
AT1G07540	AT5G39870	0.0466	2.72E-16
AT4G03170	AT5G39870	-0.1507	4.61E-15
AT3G66656	AT5G39870	-0.075	2.11E-14
AT2G31215	AT5G39870	-0.0867	7.55E-14
AT1G23420	AT5G39870	0.0621	7.76E-14
AT3G60460	AT5G39870	-0.0712	8.05E-14
AT5G06070	AT5G39870	-0.0382	2.57E-12
AT4G35700	AT5G39870	0.0497	3.03E-12
AT1G72980	AT5G39870	-0.053	6.06E-12
AT5G60480	AT5G39870	0.0438	8.70E-12
AT4G15250	AT5G39870	0.0571	2.01E-11
AT5G17490	AT5G39870	0.0172	2.03E-11
AT1G34410	AT5G39870	-0.0964	2.10E-11
AT2G26320	AT5G39870	0.0916	6.96E-11
AT1G06280	AT5G39870	0.0475	9.76E-11
AT1G01060	AT5G39870	0.0139	2.09E-10
AT1G28420	AT5G39870	0.0397	2.12E-10
AT4G35280	AT5G39870	0.0782	3.77E-10
AT4G27410	AT5G39870	-0.0159	6.56E-10
AT4G35700	AT5G39880	0.6444	0.00E+00
AT2G32460	AT5G39880	0.1398	2.51E-111
AT1G60240	AT5G39880	0.2646	8.32E-52
AT3G28917	AT5G39880	0.0948	2.49E-47
AT3G27810	AT5G39880	0.1079	5.97E-40
AT5G16540	AT5G39880	0.0924	3.86E-37
AT4G35610	AT5G39880	0.1622	3.21E-25
AT1G77980	AT5G39880	0.1479	6.05E-24
AT1G32770	AT5G39880	0.1234	6.40E-24
AT1G23420	AT5G39880	0.1471	3.28E-23
AT1G25310	AT5G39880	-0.0792	4.15E-23
AT1G34790	AT5G39880	0.13	2.09E-20
AT3G01530	AT5G39880	0.0851	2.45E-19
AT5G57520	AT5G39880	0.0475	2.18E-17
AT2G23660	AT5G39880	0.1204	3.42E-16
AT5G50490	AT5G39880	-0.1344	4.06E-15
AT1G30670	AT5G39880	0.2056	5.30E-15
AT3G46770	AT5G39880	-0.0505	1.62E-14
AT2G13570	AT5G39880	0.0511	8.76E-14
AT3G03760	AT5G39880	0.0733	1.56E-13
AT3G57390	AT5G39880	0.0488	1.22E-12
AT1G35540	AT5G39880	-0.1471	1.68E-12
AT2G17950	AT5G39880	0.0746	8.12E-12
AT4G32980	AT5G39880	-0.0354	8.64E-12
AT3G23130	AT5G39880	0.1122	1.59E-11
AT1G21970	AT5G39880	0.081	2.24E-11
AT2G40970	AT5G39880	-0.0371	2.78E-11
AT1G46264	AT5G39880	-0.0362	1.17E-10
AT3G17010	AT5G39880	0.0538	1.21E-10
AT3G62670	AT5G39880	-0.1257	1.55E-10
AT4G35280	AT5G39880	-0.1416	2.06E-10
AT2G13150	AT5G39880	-0.1974	3.86E-10
AT1G59750	AT5G39880	-0.0587	4.58E-10
AT1G67260	AT5G39880	0.0311	7.25E-10
AT1G36000	AT5G39880	-0.1996	9.82E-10
AT3G02550	AT5G39890	0.2304	0.00E+00
AT3G10040	AT5G39890	0.2363	6.96E-300
AT2G14210	AT5G39890	0.1802	5.13E-145
AT2G47520	AT5G39890	0.1184	6.23E-68
AT1G72360	AT5G39890	0.1119	7.25E-54
AT1G67100	AT5G39890	0.1309	1.68E-48
AT5G67420	AT5G39890	-0.1049	8.25E-31
AT5G65640	AT5G39890	0.0798	8.84E-28
AT2G18160	AT5G39890	0.1156	2.64E-26
AT4G37940	AT5G39890	-0.102	5.86E-22
AT2G43140	AT5G39890	0.058	6.24E-21
AT4G24540	AT5G39890	-0.0546	1.91E-20
AT2G39250	AT5G39890	0.0601	5.06E-18
AT1G74500	AT5G39890	0.0888	7.88E-18
AT3G01970	AT5G39890	0.0497	2.76E-15
AT2G34720	AT5G39890	0.0855	3.36E-13
AT4G33280	AT5G39890	0.0701	4.27E-13
AT5G60120	AT5G39890	0.0715	1.42E-12
AT3G20880	AT5G39890	-0.0974	3.05E-12
AT1G24260	AT5G39890	0.0391	4.26E-12
AT1G21910	AT5G39890	-0.0417	4.72E-12
AT2G30590	AT5G39890	0.0831	6.52E-12
AT3G19184	AT5G39890	0.0658	9.85E-12
AT1G35240	AT5G39890	-0.0716	1.25E-11
AT3G25790	AT5G39890	0.0526	2.60E-11
AT5G65310	AT5G39890	-0.0628	4.07E-11
AT3G01220	AT5G39890	0.0595	1.41E-10
AT5G50820	AT5G39890	-0.0483	1.62E-10
AT4G18390	AT5G39890	-0.0591	3.48E-10
AT2G31310	AT5G39890	0.0835	3.93E-10
AT1G02340	AT5G39890	0.0322	6.28E-10
AT4G12750	AT5G39900	0.0613	3.05E-17
AT1G52520	AT5G39900	0.0498	2.87E-13
AT1G54160	AT5G39900	0.039	1.23E-12
AT3G19360	AT5G39900	0.0468	3.12E-12
AT1G73730	AT5G39900	0.061	8.69E-12
AT5G66730	AT5G39900	-0.0691	1.84E-11
AT4G31550	AT5G39900	-0.0462	1.23E-10
AT1G51600	AT5G39900	0.0565	1.35E-10
AT5G29000	AT5G39900	0.0401	4.25E-10
AT1G66350	AT5G39900	0.0337	8.98E-10
AT2G31215	AT5G39910	0.4251	0.00E+00
AT5G49240	AT5G39910	0.1317	6.85E-120
AT3G50510	AT5G39910	0.0944	1.92E-98
AT1G60300	AT5G39910	-0.1016	2.78E-40
AT1G30670	AT5G39910	0.1034	3.70E-39
AT4G09450	AT5G39910	0.1053	1.37E-36
AT5G56110	AT5G39910	0.0547	1.53E-33
AT4G00610	AT5G39910	-0.0772	3.82E-33
AT4G00540	AT5G39910	0.0435	3.96E-32
AT4G35610	AT5G39910	-0.0539	1.54E-30
AT2G26950	AT5G39910	0.0636	5.19E-25
AT4G04580	AT5G39910	0.0444	3.61E-23
AT1G23420	AT5G39910	0.0433	2.11E-22
AT4G03170	AT5G39910	0.0932	1.44E-19
AT2G12940	AT5G39910	0.0646	3.98E-19
AT5G57720	AT5G39910	0.0308	1.91E-18
AT1G49770	AT5G39910	-0.0431	5.17E-16
AT1G32770	AT5G39910	0.0293	1.36E-15
AT3G03760	AT5G39910	0.0236	2.19E-15
AT5G15060	AT5G39910	0.0325	2.58E-15
AT2G40210	AT5G39910	0.053	2.35E-14
AT2G16910	AT5G39910	-0.0125	2.55E-13
AT1G06280	AT5G39910	0.0287	3.21E-13
AT2G34820	AT5G39910	0.0301	2.16E-12
AT4G21050	AT5G39910	-0.0478	2.50E-12
AT5G41200	AT5G39910	-0.0417	3.50E-12
AT1G28300	AT5G39910	0.0232	4.41E-12
AT4G11250	AT5G39910	-0.0361	7.48E-12
AT3G46070	AT5G39910	0.0224	8.69E-12
AT5G58080	AT5G39910	-0.0136	9.09E-12
AT5G61850	AT5G39910	0.0157	1.51E-11
AT5G49420	AT5G39910	-0.0204	1.56E-11
AT2G26320	AT5G39910	-0.0503	2.30E-11
AT1G19040	AT5G39910	0.0165	2.39E-11
AT1G48150	AT5G39910	0.0384	2.93E-11
AT5G50490	AT5G39910	-0.0336	6.33E-11
AT2G26960	AT5G39910	-0.0288	7.55E-11
AT5G42640	AT5G39910	-0.0431	7.66E-11
AT3G45170	AT5G39910	0.0388	8.45E-11
AT5G06070	AT5G39910	0.0185	2.13E-10
AT5G18000	AT5G39910	-0.0168	6.15E-10
AT4G31690	AT5G39910	0.0237	7.49E-10
AT1G34410	AT5G39910	-0.0474	7.92E-10
AT5G66990	AT5G39930	0.1828	2.99E-63
AT5G45980	AT5G39930	0.1199	1.72E-46
AT1G18790	AT5G39930	0.1201	1.08E-28
AT1G29950	AT5G39930	-0.0444	1.57E-24
AT5G11050	AT5G39930	0.0893	1.35E-21
AT1G17920	AT5G39930	0.0249	1.48E-18
AT3G52440	AT5G39930	0.0411	6.60E-18
AT3G27785	AT5G39930	-0.06	7.58E-18
AT4G01260	AT5G39930	0.0538	1.23E-16
AT5G32460	AT5G39930	0.0172	1.99E-16
AT1G11510	AT5G39930	0.0674	2.69E-16
AT4G10350	AT5G39930	0.029	5.56E-14
AT2G31280	AT5G39930	0.0309	1.17E-13
AT1G49190	AT5G39930	-0.0781	5.49E-13
AT5G53040	AT5G39930	0.0497	6.19E-13
AT1G65620	AT5G39930	0.0182	3.20E-12
AT1G36000	AT5G39930	-0.1201	3.96E-12
AT2G42440	AT5G39930	0.0301	1.05E-11
AT4G09960	AT5G39930	0.0304	1.05E-11
AT1G12610	AT5G39930	0.018	1.43E-11
AT1G21340	AT5G39930	0.0266	2.92E-11
AT3G50750	AT5G39930	0.0198	3.39E-11
AT3G13810	AT5G39930	-0.0217	3.72E-11
AT5G27880	AT5G39930	0.0914	4.22E-11
AT3G16350	AT5G39930	-0.0196	9.50E-11
AT2G06020	AT5G39930	0.0655	1.85E-10
AT3G20750	AT5G39930	-0.0675	2.12E-10
AT2G42200	AT5G39930	0.0177	3.15E-10
AT5G63420	AT5G39940	0.1021	4.86E-38
AT1G09770	AT5G39940	-0.1721	3.02E-29
AT1G71260	AT5G39940	0.0887	7.52E-25
AT1G14410	AT5G39940	0.0853	3.69E-21
AT2G02740	AT5G39940	0.0547	2.59E-13
AT5G33210	AT5G39940	0.0527	4.19E-13
AT5G44260	AT5G39940	0.0308	8.13E-12
AT1G72650	AT5G39940	-0.0678	1.68E-11
AT1G06160	AT5G39940	-0.0296	2.53E-11
AT4G06598	AT5G39940	-0.0448	5.88E-11
AT1G49480	AT5G39940	0.0797	8.14E-11
AT3G19510	AT5G39940	-0.061	9.26E-11
AT2G03060	AT5G39940	0.0489	3.36E-10
AT3G54340	AT5G39940	-0.0467	3.98E-10
AT1G32330	AT5G39940	0.0547	4.16E-10
AT1G73730	AT5G39940	-0.0624	6.32E-10
AT1G01010	AT5G39940	0.0355	7.67E-10
AT4G36780	AT5G39940	-0.0581	9.42E-10
AT3G09735	AT5G39950	0.1384	1.53E-109
AT4G36730	AT5G39950	-0.0821	1.47E-51
AT4G24470	AT5G39950	0.0938	2.06E-40
AT2G37120	AT5G39950	0.06	2.94E-30
AT5G46760	AT5G39950	0.0782	1.27E-29
AT1G15790	AT5G39950	0.0398	4.92E-26
AT4G00270	AT5G39950	0.0554	5.77E-26
AT3G54620	AT5G39950	0.0833	2.37E-24
AT3G11090	AT5G39950	0.0352	6.04E-21
AT3G22780	AT5G39950	-0.0607	9.05E-21
AT5G09330	AT5G39950	0.0638	5.47E-20
AT1G32150	AT5G39950	-0.0529	6.94E-20
AT5G54680	AT5G39950	0.075	1.95E-18
AT5G44080	AT5G39950	0.0542	2.91E-18
AT4G21610	AT5G39950	0.039	1.19E-17
AT3G61630	AT5G39950	-0.0341	1.20E-17
AT2G03060	AT5G39950	-0.0408	9.57E-17
AT1G17520	AT5G39950	-0.0507	1.99E-16
AT2G46530	AT5G39950	0.0298	4.67E-16
AT4G00238	AT5G39950	-0.0455	1.35E-15
AT4G13980	AT5G39950	0.0457	2.13E-15
AT1G71260	AT5G39950	0.043	2.78E-15
AT1G68150	AT5G39950	0.0369	3.20E-15
AT1G51070	AT5G39950	0.0421	5.02E-15
AT2G28510	AT5G39950	0.0324	9.79E-15
AT2G01060	AT5G39950	0.0607	1.75E-14
AT2G40140	AT5G39950	0.0427	2.73E-14
AT2G17150	AT5G39950	-0.0408	3.18E-14
AT3G28920	AT5G39950	-0.0405	3.40E-14
AT5G23090	AT5G39950	0.0441	3.95E-14
AT2G20280	AT5G39950	0.0638	4.15E-14
AT1G08810	AT5G39950	0.0278	1.24E-13
AT2G44730	AT5G39950	-0.0462	1.48E-13
AT5G08130	AT5G39950	-0.0437	1.58E-13
AT5G11270	AT5G39950	0.0434	2.59E-13
AT3G14180	AT5G39950	0.0495	3.37E-13
AT2G22800	AT5G39950	0.0242	3.95E-13
AT5G22890	AT5G39950	0.0279	6.18E-13
AT5G62165	AT5G39950	-0.0197	8.05E-13
AT2G30250	AT5G39950	0.0321	1.46E-12
AT1G22070	AT5G39950	0.0396	2.09E-12
AT1G45249	AT5G39950	0.0377	2.34E-12
AT1G19000	AT5G39950	0.0593	2.55E-12
AT1G76580	AT5G39950	0.0352	2.72E-12
AT3G18990	AT5G39950	0.0436	6.02E-12
AT3G48160	AT5G39950	-0.0296	1.18E-11
AT4G02640	AT5G39950	0.0495	1.24E-11
AT4G18390	AT5G39950	-0.0314	1.80E-11
AT2G21230	AT5G39950	0.0473	2.66E-11
AT2G28450	AT5G39950	-0.0397	2.67E-11
AT5G41765	AT5G39950	-0.0268	3.46E-11
AT1G68520	AT5G39950	0.0265	7.07E-11
AT4G20380	AT5G39950	0.0389	1.05E-10
AT4G30080	AT5G39950	0.0344	1.21E-10
AT1G50640	AT5G39950	0.0449	1.92E-10
AT5G66730	AT5G39950	-0.0467	1.98E-10
AT3G12977	AT5G39950	0.0277	2.08E-10
AT2G27050	AT5G39950	0.0366	2.61E-10
AT3G45260	AT5G39950	-0.0252	3.04E-10
AT1G69120	AT5G39950	-0.0265	3.10E-10
AT5G45300	AT5G39950	-0.0361	3.26E-10
AT4G25400	AT5G39950	-0.0313	3.93E-10
AT5G08790	AT5G39950	-0.0322	4.57E-10
AT3G23690	AT5G39950	-0.0442	4.73E-10
AT3G21810	AT5G39950	0.0314	6.20E-10
AT5G49520	AT5G39950	-0.0221	6.50E-10
AT1G21200	AT5G39950	0.0345	7.13E-10
AT1G08010	AT5G39950	-0.0373	7.98E-10
AT3G02550	AT5G39950	0.0171	8.97E-10
AT4G12750	AT5G39960	0.122	1.57E-65
AT3G44750	AT5G39960	0.1064	2.59E-57
AT2G02740	AT5G39960	0.0748	1.11E-30
AT1G71260	AT5G39960	0.0846	1.14E-29
AT2G28450	AT5G39960	0.0822	9.86E-24
AT2G40950	AT5G39960	0.0774	7.22E-17
AT1G49950	AT5G39960	0.0855	8.31E-16
AT3G57480	AT5G39960	-0.04	1.74E-15
AT3G49850	AT5G39960	0.0617	7.47E-14
AT1G50600	AT5G39960	0.0688	3.71E-11
AT3G15030	AT5G39960	0.0403	7.59E-11
AT4G19990	AT5G39960	0.0457	1.12E-10
AT4G21610	AT5G39960	0.0395	2.99E-10
AT5G38860	AT5G39960	-0.0404	3.12E-10
AT1G14410	AT5G39960	-0.0493	3.17E-10
AT1G71130	AT5G39960	-0.0426	6.19E-10
AT1G06070	AT5G39960	-0.057	6.30E-10
AT2G29060	AT5G39970	0.0894	6.94E-33
AT2G43140	AT5G39970	0.0562	8.83E-31
AT1G13300	AT5G39970	-0.0497	1.14E-18
AT5G15130	AT5G39970	0.0506	9.82E-16
AT5G60850	AT5G39970	-0.0558	4.54E-13
AT5G14750	AT5G39970	0.0533	1.89E-12
AT5G10280	AT5G39970	0.0505	2.60E-12
AT4G17980	AT5G39970	0.0615	2.64E-12
AT1G29860	AT5G39970	0.0414	2.69E-12
AT2G28500	AT5G39970	0.0327	1.41E-10
AT1G69810	AT5G39970	0.0449	2.13E-10
AT3G10113	AT5G39970	0.086	5.55E-10
AT3G10000	AT5G39970	0.0515	9.71E-10
AT5G63420	AT5G39980	0.1239	1.40E-55
AT1G71260	AT5G39980	0.1051	1.84E-34
AT1G51600	AT5G39980	-0.0969	1.37E-22
AT2G02740	AT5G39980	0.0654	1.77E-18
AT3G44750	AT5G39980	0.0655	9.23E-18
AT2G46810	AT5G39980	0.0517	6.93E-17
AT4G31060	AT5G39980	0.0508	2.99E-15
AT5G46760	AT5G39980	0.0823	4.48E-14
AT1G76580	AT5G39980	-0.0594	7.49E-14
AT5G18960	AT5G39980	0.0653	9.30E-14
AT3G11450	AT5G39980	0.0952	3.47E-13
AT3G06740	AT5G39980	0.0534	8.34E-13
AT1G72050	AT5G39980	-0.0769	1.13E-12
AT4G39160	AT5G39980	0.0634	5.62E-12
AT5G16560	AT5G39980	0.0455	1.41E-11
AT1G13260	AT5G39980	-0.0374	5.65E-11
AT4G06598	AT5G39980	0.0441	1.02E-10
AT5G53210	AT5G39980	0.0415	1.07E-10
AT3G04930	AT5G39980	-0.0747	1.68E-10
AT5G45420	AT5G39990	0.0717	3.76E-24
AT2G01760	AT5G39990	-0.043	1.30E-23
AT3G10760	AT5G39990	0.0649	2.30E-23
AT2G22430	AT5G39990	-0.0596	1.51E-20
AT1G72740	AT5G39990	0.0628	1.90E-20
AT3G10500	AT5G39990	0.0495	1.46E-19
AT4G32730	AT5G39990	0.052	1.70E-17
AT5G12850	AT5G39990	0.0644	2.58E-17
AT1G08970	AT5G39990	0.0681	9.00E-17
AT5G65310	AT5G39990	0.0408	1.24E-16
AT3G09735	AT5G39990	0.0521	8.98E-16
AT3G16857	AT5G39990	-0.05	1.38E-15
AT4G19990	AT5G39990	0.041	3.02E-14
AT4G36990	AT5G39990	0.0329	3.88E-14
AT3G49850	AT5G39990	0.0472	5.76E-14
AT2G01940	AT5G39990	-0.0295	8.47E-14
AT1G10320	AT5G39990	-0.0423	1.31E-13
AT1G58110	AT5G39990	0.0492	2.63E-13
AT5G67190	AT5G39990	-0.0312	2.93E-13
AT3G19360	AT5G39990	0.0357	1.03E-12
AT5G06710	AT5G39990	-0.0285	1.30E-12
AT1G30970	AT5G39990	-0.0489	1.58E-12
AT3G23690	AT5G39990	0.0522	2.02E-12
AT1G25560	AT5G39990	-0.0299	2.28E-12
AT3G63350	AT5G39990	-0.0317	4.51E-12
AT5G18830	AT5G39990	0.0498	5.01E-12
AT1G43700	AT5G39990	-0.0488	6.83E-12
AT1G06070	AT5G39990	0.0478	9.88E-12
AT1G32330	AT5G39990	0.0392	1.16E-11
AT4G00150	AT5G39990	-0.0322	5.40E-11
AT1G32360	AT5G39990	0.0437	6.30E-11
AT3G60030	AT5G39990	-0.0537	7.62E-11
AT5G57150	AT5G39990	-0.0292	1.24E-10
AT2G36960	AT5G39990	0.0401	1.26E-10
AT2G22300	AT5G39990	-0.0483	1.91E-10
AT1G19000	AT5G39990	-0.0559	2.82E-10
AT4G17750	AT5G39990	-0.031	2.98E-10
AT2G18160	AT5G39990	0.0354	3.43E-10
AT1G77850	AT5G39990	0.0341	4.76E-10
AT5G23280	AT5G39990	-0.0319	5.86E-10
AT1G59750	AT5G39990	0.0453	6.41E-10
AT4G34680	AT5G39990	-0.0293	7.36E-10
AT5G10280	AT5G39990	-0.0291	9.14E-10
AT5G39660	AT5G39990	-0.0269	9.41E-10
AT5G23650	AT5G39995	0.1144	1.91E-14
AT5G60440	AT5G39995	0.0199	2.69E-13
AT1G34390	AT5G39995	0.0849	6.45E-13
AT1G02250	AT5G39995	0.0344	8.66E-13
AT1G18960	AT5G39995	0.0333	6.48E-12
AT5G67000	AT5G39995	0.0867	6.94E-11
AT1G04445	AT5G39995	0.0293	1.80E-10
AT1G34650	AT5G39995	0.0539	1.89E-10
AT1G29560	AT5G39995	0.0164	2.24E-10
AT5G10140	AT5G39995	0.0112	3.09E-10
AT5G42640	AT5G39995	-0.0765	7.06E-10
AT1G72350	AT5G39995	0.0655	8.16E-10
AT3G23250	AT5G40000	0.0968	1.81E-77
AT1G32510	AT5G40000	0.1047	4.67E-30
AT5G43540	AT5G40000	-0.0877	2.69E-24
AT2G46400	AT5G40000	0.0566	2.92E-24
AT1G02230	AT5G40000	-0.0523	2.07E-22
AT5G65790	AT5G40000	0.0778	1.07E-21
AT4G11070	AT5G40000	0.0805	7.37E-18
AT5G64810	AT5G40000	0.0479	8.50E-17
AT4G36990	AT5G40000	-0.0617	8.55E-17
AT3G46080	AT5G40000	0.042	3.04E-15
AT4G01520	AT5G40000	-0.1208	4.35E-15
AT5G66700	AT5G40000	0.0583	5.19E-15
AT1G63030	AT5G40000	0.0735	1.77E-14
AT3G46090	AT5G40000	-0.0394	2.58E-13
AT2G22760	AT5G40000	0.055	5.76E-13
AT2G29660	AT5G40000	-0.0512	1.05E-12
AT4G17785	AT5G40000	0.0649	1.31E-12
AT1G08290	AT5G40000	0.0486	3.87E-12
AT5G12330	AT5G40000	0.0495	5.59E-12
AT3G54810	AT5G40000	-0.0617	1.20E-11
AT4G25400	AT5G40000	0.0606	1.28E-11
AT1G79180	AT5G40000	0.049	1.39E-11
AT3G46070	AT5G40000	0.0974	1.89E-11
AT5G49620	AT5G40000	0.0518	2.24E-11
AT4G37780	AT5G40000	0.054	2.54E-11
AT5G38740	AT5G40000	0.1004	3.28E-11
AT3G12910	AT5G40000	0.0438	5.15E-11
AT2G24700	AT5G40000	0.047	5.52E-11
AT2G22300	AT5G40000	0.0846	6.15E-11
AT1G71450	AT5G40000	0.0879	6.96E-11
AT5G01900	AT5G40000	0.0357	8.21E-11
AT2G24840	AT5G40000	-0.1102	1.29E-10
AT5G51990	AT5G40000	-0.0504	1.67E-10
AT5G06500	AT5G40000	-0.0669	2.07E-10
AT5G22890	AT5G40000	0.0439	2.23E-10
AT3G55370	AT5G40000	0.0487	3.36E-10
AT1G29860	AT5G40000	0.0414	4.94E-10
AT3G44350	AT5G40000	0.0404	5.80E-10
AT1G54060	AT5G40000	-0.0726	7.00E-10
AT5G01380	AT5G40000	0.0381	9.01E-10
AT2G43000	AT5G40010	0.1317	6.01E-68
AT3G46080	AT5G40010	0.1066	1.63E-46
AT5G58080	AT5G40010	0.1706	1.49E-43
AT2G21900	AT5G40010	0.1109	1.81E-34
AT1G50420	AT5G40010	0.1429	6.19E-33
AT5G26170	AT5G40010	0.089	1.77E-24
AT1G57560	AT5G40010	0.0826	2.99E-24
AT1G02220	AT5G40010	0.0687	2.36E-23
AT2G40340	AT5G40010	0.0763	5.30E-22
AT5G15130	AT5G40010	0.0953	5.76E-22
AT4G28790	AT5G40010	0.0729	6.45E-22
AT4G36710	AT5G40010	0.0937	6.72E-21
AT5G59820	AT5G40010	0.0736	1.82E-19
AT1G62975	AT5G40010	0.0696	5.38E-19
AT2G22540	AT5G40010	0.0924	7.26E-19
AT1G25310	AT5G40010	0.1305	1.24E-18
AT1G42990	AT5G40010	0.12	1.35E-18
AT5G49330	AT5G40010	-0.0613	2.67E-15
AT5G65640	AT5G40010	-0.0706	4.80E-15
AT5G16820	AT5G40010	0.0963	2.80E-14
AT2G38340	AT5G40010	0.0726	2.03E-13
AT1G69120	AT5G40010	0.075	9.64E-13
AT5G22890	AT5G40010	0.0687	1.17E-12
AT2G17040	AT5G40010	0.0533	1.17E-11
AT3G56400	AT5G40010	0.0495	1.34E-11
AT1G65360	AT5G40010	-0.1049	4.06E-11
AT4G01280	AT5G40010	-0.0992	7.20E-11
AT3G11450	AT5G40010	0.1337	1.04E-10
AT3G02990	AT5G40010	0.0633	1.21E-10
AT3G44350	AT5G40010	0.0584	1.36E-10
AT5G64810	AT5G40010	0.0508	2.49E-10
AT5G07680	AT5G40010	-0.0524	2.56E-10
AT1G18860	AT5G40010	0.0591	8.28E-10
AT1G12260	AT5G40020	0.2014	3.19E-170
AT4G00220	AT5G40020	0.2134	6.19E-166
AT4G28500	AT5G40020	0.1332	1.27E-72
AT1G71930	AT5G40020	0.1375	8.34E-69
AT5G03510	AT5G40020	0.1093	2.81E-49
AT2G40470	AT5G40020	0.1048	5.35E-42
AT3G10590	AT5G40020	0.1068	8.59E-30
AT2G45420	AT5G40020	0.0834	1.62E-23
AT5G12870	AT5G40020	0.0711	2.30E-22
AT1G21970	AT5G40020	-0.1344	9.17E-16
AT4G00210	AT5G40020	0.079	3.48E-15
AT4G22680	AT5G40020	0.0583	1.20E-14
AT4G02640	AT5G40020	0.1026	4.19E-14
AT5G23000	AT5G40020	-0.0549	2.46E-12
AT2G22630	AT5G40020	0.0563	1.57E-10
AT1G60340	AT5G40020	-0.2139	2.12E-10
AT1G71692	AT5G40020	0.0477	5.80E-10
AT5G15830	AT5G40020	0.0379	8.37E-10
AT1G08010	AT5G40020	0.0691	9.28E-10
AT1G75520	AT5G40030	0.0509	8.40E-17
AT3G48160	AT5G40030	0.048	2.02E-15
AT1G68920	AT5G40030	0.0678	2.87E-15
AT5G11510	AT5G40030	0.0403	8.58E-13
AT5G44210	AT5G40030	0.0336	4.26E-12
AT2G38090	AT5G40030	0.0378	6.66E-12
AT3G18650	AT5G40030	0.1484	7.12E-12
AT5G14750	AT5G40030	0.0446	1.33E-11
AT1G31310	AT5G40030	0.0377	2.76E-11
AT5G53290	AT5G40030	0.0315	3.09E-11
AT5G41315	AT5G40030	0.0339	6.05E-11
AT5G42700	AT5G40030	0.0363	7.30E-11
AT1G68640	AT5G40030	0.0359	4.05E-10
AT1G74500	AT5G40030	0.0436	7.38E-10
AT5G50480	AT5G40040	0.2422	2.41E-41
AT5G60140	AT5G40040	0.1265	6.89E-29
AT5G50470	AT5G40040	0.1667	1.52E-23
AT3G44750	AT5G40040	0.059	1.61E-17
AT1G11510	AT5G40040	0.1283	7.96E-15
AT4G00390	AT5G40040	0.0372	1.42E-14
AT2G37740	AT5G40040	0.057	2.06E-14
AT3G01600	AT5G40040	0.0344	5.39E-14
AT2G42830	AT5G40040	-0.0966	2.00E-13
AT3G13890	AT5G40040	-0.0967	8.92E-13
AT4G09450	AT5G40040	0.2072	2.05E-12
AT1G61110	AT5G40040	0.0526	5.89E-12
AT2G24790	AT5G40040	-0.0658	6.22E-12
AT5G15130	AT5G40040	0.0378	2.56E-11
AT1G69180	AT5G40040	0.0506	5.22E-11
AT2G28340	AT5G40040	0.0763	7.81E-11
AT3G47600	AT5G40040	0.0384	1.26E-10
AT3G03760	AT5G40040	0.0675	1.57E-10
AT5G28530	AT5G40040	-0.042	2.00E-10
AT5G40430	AT5G40040	-0.1234	3.40E-10
AT2G46510	AT5G40040	-0.0411	3.48E-10
AT1G53160	AT5G40040	0.0283	3.97E-10
AT1G50640	AT5G40040	0.063	4.17E-10
AT4G23550	AT5G40040	-0.0292	4.78E-10
AT4G04450	AT5G40040	0.0265	5.26E-10
AT3G57670	AT5G40040	-0.0339	6.37E-10
AT3G46770	AT5G40050	-0.0336	1.13E-30
AT3G56560	AT5G40050	0.0948	9.03E-17
AT1G77080	AT5G40050	-0.0167	2.59E-15
AT5G23650	AT5G40050	-0.091	9.95E-15
AT4G00610	AT5G40050	-0.0725	2.13E-14
AT2G06020	AT5G40050	0.064	8.60E-14
AT1G35560	AT5G40050	0.0156	2.57E-13
AT1G60300	AT5G40050	-0.077	7.82E-12
AT5G06800	AT5G40050	-0.0147	3.21E-11
AT4G18870	AT5G40050	0.0322	3.58E-11
AT5G07690	AT5G40050	-0.0107	1.10E-10
AT5G28530	AT5G40050	0.0171	5.04E-10
AT1G18790	AT5G40050	0.0558	6.15E-10
AT5G45050	AT5G40060	0.1853	1.20E-51
AT5G41410	AT5G40060	0.0792	1.56E-16
AT5G38140	AT5G40060	0.0606	1.75E-15
AT4G14540	AT5G40060	0.067	1.29E-14
AT2G03500	AT5G40060	0.0658	1.14E-13
AT3G08505	AT5G40060	0.0719	1.73E-13
AT3G53310	AT5G40060	0.0475	1.62E-12
AT5G67420	AT5G40060	-0.0654	4.28E-12
AT5G27070	AT5G40060	-0.1724	2.76E-11
AT2G22200	AT5G40060	0.0376	4.31E-10
AT3G09735	AT5G40080	0.1671	4.06E-65
AT3G44750	AT5G40080	0.0764	1.63E-23
AT2G37120	AT5G40080	0.0731	1.14E-18
AT1G71260	AT5G40080	0.0714	9.09E-17
AT3G22780	AT5G40080	0.0816	1.65E-15
AT1G01350	AT5G40080	0.0715	8.50E-14
AT2G23290	AT5G40080	-0.0455	1.32E-13
AT5G37020	AT5G40080	0.0658	6.69E-12
AT4G38070	AT5G40080	0.0392	1.31E-11
AT1G12860	AT5G40080	-0.0493	1.35E-11
AT3G23690	AT5G40080	0.074	3.82E-11
AT1G51140	AT5G40080	-0.0456	9.05E-11
AT1G43700	AT5G40080	0.0656	9.41E-10
AT3G29340	AT5G40090	0.1316	1.64E-17
AT5G18560	AT5G40090	-0.064	1.83E-14
AT3G46770	AT5G40090	0.0564	1.39E-12
AT5G33210	AT5G40090	-0.0524	2.27E-12
AT1G31050	AT5G40090	-0.0508	1.21E-11
AT5G15150	AT5G40090	0.0434	1.14E-10
AT5G15310	AT5G40090	0.0412	4.94E-10
AT4G19630	AT5G40090	0.032	5.59E-10
AT2G29060	AT5G40100	0.1129	8.23E-44
AT1G75710	AT5G40100	-0.0671	4.65E-19
AT5G11270	AT5G40100	0.0818	1.40E-15
AT4G18770	AT5G40100	0.1213	1.63E-14
AT1G36060	AT5G40100	0.0324	6.92E-12
AT2G33500	AT5G40100	-0.0561	1.01E-11
AT1G72360	AT5G40100	0.0416	1.67E-11
AT3G48920	AT5G40100	-0.0425	2.75E-11
AT5G18560	AT5G40100	-0.0586	3.79E-11
AT5G52170	AT5G40100	0.048	4.12E-11
AT1G53170	AT5G40100	-0.0447	1.12E-10
AT2G16400	AT5G40100	-0.0626	3.85E-10
AT5G15210	AT5G40100	-0.0472	8.08E-10
AT3G47620	AT5G40100	0.0536	8.55E-10
AT5G37800	AT5G40100	-0.0585	9.75E-10
AT5G45260	AT5G40130	-0.051	7.03E-39
AT3G10113	AT5G40130	0.0727	5.67E-21
AT1G68670	AT5G40130	-0.0327	4.20E-14
AT1G77950	AT5G40130	0.0311	8.29E-13
AT1G68510	AT5G40130	-0.0488	1.04E-12
AT5G27070	AT5G40130	0.0757	4.61E-12
AT1G17520	AT5G40130	0.0378	4.83E-12
AT5G01860	AT5G40130	0.0915	1.02E-10
AT1G55950	AT5G40130	0.0361	4.09E-10
AT2G24681	AT5G40130	0.032	5.92E-10
AT2G46400	AT5G40130	-0.017	8.13E-10
AT5G07210	AT5G40130	0.06	8.99E-10
AT5G23280	AT5G40140	0.0674	1.82E-19
AT2G01570	AT5G40140	0.0874	4.03E-18
AT1G32360	AT5G40140	0.0807	7.70E-17
AT5G63280	AT5G40140	-0.0719	8.13E-17
AT5G42700	AT5G40140	0.0486	1.69E-15
AT1G50640	AT5G40140	0.0814	2.56E-14
AT4G36710	AT5G40140	0.0454	7.58E-14
AT5G52010	AT5G40140	0.0589	1.08E-13
AT2G20280	AT5G40140	-0.0943	1.82E-13
AT4G12240	AT5G40140	0.0438	1.02E-12
AT2G45190	AT5G40140	0.0487	1.69E-12
AT3G10480	AT5G40140	-0.0703	2.11E-12
AT4G14410	AT5G40140	0.07	3.55E-12
AT4G02640	AT5G40140	-0.075	1.27E-11
AT1G44810	AT5G40140	0.0605	1.47E-11
AT5G15130	AT5G40140	0.0401	2.44E-11
AT5G01310	AT5G40140	0.052	3.47E-11
AT4G37650	AT5G40140	0.0467	3.75E-11
AT5G61590	AT5G40140	-0.0367	9.40E-11
AT1G61730	AT5G40140	0.0688	1.65E-10
AT4G36990	AT5G40140	0.0399	2.24E-10
AT3G13810	AT5G40140	-0.0439	3.36E-10
AT3G47710	AT5G40140	-0.05	6.43E-10
AT3G21430	AT5G40140	0.0689	6.77E-10
AT4G31060	AT5G40140	0.0381	7.59E-10
AT1G75080	AT5G40150	0.0998	6.90E-28
AT1G46480	AT5G40150	0.0606	2.85E-24
AT1G06850	AT5G40150	0.0671	6.09E-21
AT2G37120	AT5G40150	0.0726	9.23E-19
AT5G39760	AT5G40150	0.0549	3.60E-18
AT1G61730	AT5G40150	0.0918	1.54E-16
AT5G18830	AT5G40150	0.087	7.19E-16
AT4G16150	AT5G40150	-0.0998	5.30E-15
AT4G37790	AT5G40150	-0.0548	1.70E-14
AT3G60530	AT5G40150	0.0523	1.66E-13
AT5G11590	AT5G40150	0.0401	2.99E-13
AT3G50650	AT5G40150	0.0465	2.39E-12
AT5G66770	AT5G40150	0.0534	1.74E-11
AT1G34190	AT5G40150	-0.0848	1.86E-11
AT1G53230	AT5G40150	0.0366	2.15E-11
AT1G32730	AT5G40150	0.0486	2.50E-11
AT1G18330	AT5G40150	-0.0335	4.25E-11
AT2G46870	AT5G40150	0.0382	1.33E-10
AT3G49850	AT5G40150	0.0589	3.77E-10
AT3G61830	AT5G40150	0.0426	7.55E-10
AT4G31550	AT5G40150	0.0491	8.98E-10
AT1G08985	AT5G40155	0.3	2.22E-117
AT4G35700	AT5G40155	0.134	4.81E-82
AT1G60240	AT5G40155	0.1835	1.07E-81
AT4G21050	AT5G40155	0.1857	5.15E-50
AT4G21080	AT5G40155	0.163	3.95E-48
AT5G55020	AT5G40155	0.052	3.65E-34
AT5G07160	AT5G40155	0.1209	1.37E-28
AT4G26930	AT5G40155	0.0474	6.12E-26
AT4G21040	AT5G40155	0.1356	5.48E-25
AT3G56530	AT5G40155	-0.1347	1.63E-22
AT1G21970	AT5G40155	0.0642	3.51E-22
AT5G16540	AT5G40155	0.0374	4.74E-21
AT1G48195	AT5G40155	0.0611	4.90E-19
AT5G40360	AT5G40155	0.0548	1.52E-18
AT2G31380	AT5G40155	-0.0233	1.55E-16
AT1G32770	AT5G40155	-0.0549	2.51E-16
AT1G22130	AT5G40155	0.0448	7.26E-16
AT5G18000	AT5G40155	-0.0398	8.29E-16
AT4G04580	AT5G40155	0.0657	9.19E-16
AT4G20380	AT5G40155	0.0356	1.10E-15
AT2G32370	AT5G40155	0.0416	2.55E-15
AT2G32460	AT5G40155	0.0269	2.63E-15
AT5G07210	AT5G40155	0.0624	1.97E-14
AT5G27090	AT5G40155	0.0896	2.41E-13
AT2G17180	AT5G40155	-0.075	3.43E-13
AT3G10590	AT5G40155	-0.0263	1.91E-12
AT5G63420	AT5G40155	0.0256	3.47E-12
AT3G27785	AT5G40155	-0.0493	7.36E-12
AT2G40220	AT5G40155	-0.0372	2.23E-11
AT3G56560	AT5G40155	0.0925	5.38E-11
AT3G02310	AT5G40155	0.0247	5.82E-11
AT2G01940	AT5G40155	0.018	9.41E-11
AT5G50480	AT5G40155	0.0599	9.43E-11
AT5G60480	AT5G40155	0.0402	1.43E-10
AT5G57520	AT5G40155	0.0195	2.02E-10
AT3G04100	AT5G40155	-0.0768	2.59E-10
AT3G56520	AT5G40155	0.0988	2.69E-10
AT1G35540	AT5G40155	0.0706	6.05E-10
AT3G62340	AT5G40155	-0.0573	6.96E-10
AT4G35610	AT5G40155	0.0526	8.00E-10
AT5G63420	AT5G40160	0.1691	7.67E-146
AT5G26880	AT5G40160	0.0854	7.90E-33
AT1G74840	AT5G40160	-0.0743	3.70E-21
AT4G35580	AT5G40160	-0.085	5.62E-21
AT5G11270	AT5G40160	0.0723	1.41E-20
AT5G63280	AT5G40160	0.0687	2.95E-20
AT1G56010	AT5G40160	-0.0454	4.89E-20
AT2G02740	AT5G40160	0.0531	9.23E-18
AT3G09735	AT5G40160	-0.0657	4.93E-16
AT1G58100	AT5G40160	0.0727	8.27E-16
AT4G31060	AT5G40160	0.0416	6.98E-15
AT2G14210	AT5G40160	-0.0334	1.55E-13
AT5G54680	AT5G40160	-0.082	2.40E-13
AT1G17460	AT5G40160	-0.0367	3.61E-13
AT3G01330	AT5G40160	0.039	5.49E-13
AT2G40620	AT5G40160	-0.0468	7.29E-13
AT2G35700	AT5G40160	-0.0333	7.49E-13
AT1G35460	AT5G40160	0.049	1.57E-12
AT2G26580	AT5G40160	0.0419	1.59E-12
AT2G23340	AT5G40160	-0.0357	4.51E-12
AT2G24830	AT5G40160	0.0512	6.37E-12
AT5G49330	AT5G40160	0.0275	1.35E-11
AT3G13810	AT5G40160	-0.0406	1.69E-11
AT4G01280	AT5G40160	0.0536	1.99E-11
AT1G69010	AT5G40160	0.0549	2.44E-11
AT3G53310	AT5G40160	0.028	2.54E-11
AT1G56650	AT5G40160	-0.0225	2.90E-11
AT2G40950	AT5G40160	-0.0584	3.76E-11
AT1G71260	AT5G40160	0.0465	6.17E-11
AT5G49300	AT5G40160	-0.0344	8.92E-11
AT4G38070	AT5G40160	0.031	1.04E-10
AT4G00390	AT5G40160	-0.0284	1.29E-10
AT3G19510	AT5G40160	0.0496	1.86E-10
AT2G01570	AT5G40160	-0.0553	1.87E-10
intercept	AT5G40160	0.6504	1.88E-10
AT3G01470	AT5G40160	-0.0402	2.37E-10
AT3G57800	AT5G40160	0.0424	3.50E-10
AT1G18960	AT5G40160	-0.0524	3.97E-10
AT5G44180	AT5G40160	-0.0657	5.05E-10
AT5G65410	AT5G40160	0.0359	5.94E-10
AT5G18550	AT5G40160	-0.0436	6.73E-10
AT2G46810	AT5G40160	0.0317	6.83E-10
AT2G16485	AT5G40160	0.0612	7.08E-10
AT2G42380	AT5G40160	-0.0296	7.84E-10
AT1G69490	AT5G40160	-0.0213	9.87E-10
AT1G05805	AT5G40170	0.1206	4.43E-38
AT1G20980	AT5G40170	0.182	7.82E-37
AT4G18880	AT5G40170	0.0725	6.35E-19
AT2G38470	AT5G40170	0.0622	2.69E-18
AT1G74840	AT5G40170	-0.0849	8.59E-17
AT1G71030	AT5G40170	0.0436	9.06E-17
AT1G51700	AT5G40170	0.0621	3.02E-16
AT3G16940	AT5G40170	0.093	5.04E-16
AT3G01970	AT5G40170	0.0424	8.76E-16
AT4G00250	AT5G40170	-0.0629	4.87E-15
AT3G11280	AT5G40170	0.0605	9.02E-15
AT1G25580	AT5G40170	-0.0689	4.48E-14
AT5G01900	AT5G40170	0.0391	6.95E-14
AT1G18570	AT5G40170	0.0447	1.18E-13
AT2G46270	AT5G40170	-0.0489	4.17E-13
AT4G31920	AT5G40170	0.0658	9.30E-13
AT3G13810	AT5G40170	-0.0549	2.09E-12
AT2G02070	AT5G40170	-0.0634	2.47E-12
AT2G29060	AT5G40170	0.0559	2.55E-12
AT1G13960	AT5G40170	0.0745	3.07E-12
AT1G56650	AT5G40170	-0.0302	5.89E-12
AT5G41020	AT5G40170	0.0608	9.34E-12
AT2G22430	AT5G40170	0.0705	1.11E-11
AT1G21450	AT5G40170	0.0768	1.42E-11
AT5G05410	AT5G40170	-0.0356	1.69E-11
AT1G56010	AT5G40170	0.0422	4.42E-11
AT3G04930	AT5G40170	-0.0817	8.16E-11
AT4G13040	AT5G40170	0.0529	9.61E-11
AT5G47390	AT5G40170	-0.072	1.62E-10
AT3G10480	AT5G40170	-0.0714	1.76E-10
AT2G25000	AT5G40170	0.0345	1.94E-10
AT2G28450	AT5G40170	0.0632	3.70E-10
AT4G30935	AT5G40170	-0.0629	4.43E-10
AT4G32010	AT5G40170	0.0733	5.43E-10
AT5G45260	AT5G40170	0.0464	5.55E-10
AT3G16770	AT5G40170	-0.0253	5.80E-10
AT5G04340	AT5G40170	0.0371	7.15E-10
AT5G05410	AT5G40180	-0.0446	7.50E-17
AT2G20280	AT5G40180	-0.1145	3.07E-15
AT5G61420	AT5G40180	-0.0491	3.97E-13
AT5G48250	AT5G40180	0.0545	2.26E-12
AT3G07500	AT5G40180	0.0466	7.45E-12
AT5G52660	AT5G40180	-0.0659	1.01E-11
AT3G06160	AT5G40180	0.0404	1.74E-11
AT5G04410	AT5G40180	-0.0996	2.09E-10
AT4G26440	AT5G40180	0.099	2.79E-10
AT2G42300	AT5G40180	0.0597	6.50E-10
AT3G03260	AT5G40180	0.044	8.13E-10
AT1G54830	AT5G40190	0.0814	4.62E-42
AT1G30210	AT5G40190	0.0698	9.59E-28
AT2G37120	AT5G40190	0.0633	9.48E-25
AT5G60970	AT5G40190	0.0533	1.35E-24
AT3G11450	AT5G40190	0.0938	6.71E-22
AT4G15090	AT5G40190	-0.0678	1.76E-20
AT2G31370	AT5G40190	0.0768	1.23E-19
AT1G50600	AT5G40190	0.0787	8.70E-19
AT1G74660	AT5G40190	0.0411	2.19E-17
AT3G46640	AT5G40190	0.0397	2.58E-17
AT5G67580	AT5G40190	-0.0663	7.36E-17
AT1G35560	AT5G40190	0.0349	1.19E-16
AT4G32040	AT5G40190	0.0676	1.58E-16
AT1G26945	AT5G40190	0.0287	2.36E-16
AT4G18020	AT5G40190	-0.049	1.02E-15
AT1G62360	AT5G40190	0.0357	1.12E-15
AT4G24470	AT5G40190	0.0659	1.50E-15
AT3G49950	AT5G40190	0.0431	2.57E-15
AT1G14920	AT5G40190	0.0466	8.92E-15
AT3G14230	AT5G40190	-0.0569	3.26E-14
AT5G04760	AT5G40190	-0.0351	3.55E-14
AT4G29100	AT5G40190	-0.0539	8.53E-14
AT2G42400	AT5G40190	0.0585	1.88E-13
AT1G17520	AT5G40190	-0.0524	4.44E-13
AT2G31280	AT5G40190	-0.0492	6.97E-13
AT5G43250	AT5G40190	0.0336	7.09E-13
AT5G26749	AT5G40190	0.0347	7.91E-13
AT5G59450	AT5G40190	-0.0366	1.07E-12
AT3G10760	AT5G40190	0.0517	1.39E-12
AT4G23980	AT5G40190	-0.0426	2.59E-12
AT5G20730	AT5G40190	0.0554	2.81E-12
AT3G48590	AT5G40190	0.0452	3.79E-12
intercept	AT5G40190	0.632	5.30E-12
AT1G30500	AT5G40190	0.0353	5.53E-12
AT4G37740	AT5G40190	0.0357	1.11E-11
AT1G44810	AT5G40190	0.047	1.24E-11
AT1G04990	AT5G40190	0.038	1.31E-11
AT3G09735	AT5G40190	0.0487	2.05E-11
AT1G58100	AT5G40190	0.0542	2.19E-11
AT4G02560	AT5G40190	0.0549	4.43E-11
AT4G00180	AT5G40190	-0.039	7.63E-11
AT5G11270	AT5G40190	0.0453	7.99E-11
AT3G48440	AT5G40190	0.0348	1.49E-10
AT1G29280	AT5G40190	-0.0294	1.73E-10
AT1G75540	AT5G40190	0.0417	1.83E-10
AT1G32150	AT5G40190	-0.0433	1.88E-10
AT1G28310	AT5G40190	0.0344	1.91E-10
AT5G15310	AT5G40190	0.0304	2.05E-10
AT5G60120	AT5G40190	0.037	3.03E-10
AT1G28050	AT5G40190	0.0365	3.98E-10
AT1G30970	AT5G40190	0.0481	5.55E-10
AT3G10030	AT5G40190	0.0521	6.68E-10
AT3G10490	AT5G40190	0.0501	8.17E-10
AT2G28450	AT5G40200	0.0772	4.99E-49
AT1G61730	AT5G40200	0.0666	1.87E-26
AT3G11450	AT5G40200	0.0734	8.66E-24
intercept	AT5G40200	0.6375	1.63E-20
AT3G09735	AT5G40200	-0.0495	1.03E-19
AT3G44750	AT5G40200	0.0381	3.47E-19
AT5G63280	AT5G40200	0.0434	4.33E-18
AT4G00270	AT5G40200	-0.04	4.63E-18
AT1G49950	AT5G40200	0.0577	1.99E-17
AT1G51600	AT5G40200	0.0468	2.19E-17
AT2G20280	AT5G40200	0.0623	5.52E-17
AT1G49480	AT5G40200	-0.0568	7.56E-17
AT1G07640	AT5G40200	-0.035	1.19E-13
AT5G45420	AT5G40200	0.0436	2.10E-13
AT1G50420	AT5G40200	-0.0299	1.22E-12
AT5G28770	AT5G40200	0.0261	1.71E-12
AT2G32250	AT5G40200	0.0342	2.49E-12
AT2G39250	AT5G40200	0.0211	3.17E-12
AT2G01760	AT5G40200	0.025	3.62E-12
AT5G63420	AT5G40200	0.0304	4.58E-12
AT1G75410	AT5G40200	0.036	5.28E-12
AT2G36340	AT5G40200	0.0277	5.29E-12
AT5G20240	AT5G40200	-0.0172	5.47E-12
AT5G18830	AT5G40200	0.0417	5.62E-12
AT2G31380	AT5G40200	-0.0231	6.76E-12
AT1G06180	AT5G40200	0.0208	3.23E-11
AT1G13450	AT5G40200	-0.0336	4.52E-11
AT1G78700	AT5G40200	-0.029	6.01E-11
AT1G09710	AT5G40200	-0.0248	9.15E-11
AT2G03060	AT5G40200	0.0278	1.21E-10
AT2G26580	AT5G40200	0.0256	1.34E-10
AT1G14685	AT5G40200	-0.0377	1.37E-10
AT1G77850	AT5G40200	-0.0295	1.41E-10
AT5G04340	AT5G40200	-0.0199	1.84E-10
AT4G24470	AT5G40200	0.0393	2.17E-10
AT2G40950	AT5G40200	-0.0377	2.25E-10
AT4G12750	AT5G40200	0.0285	3.69E-10
AT1G70000	AT5G40200	0.0213	5.62E-10
AT5G45050	AT5G40200	0.0315	7.69E-10
AT4G00940	AT5G40200	-0.0208	9.43E-10
AT3G62610	AT5G40210	0.1082	9.98E-37
AT4G00050	AT5G40210	0.0709	1.72E-24
AT4G37850	AT5G40210	0.0757	6.07E-22
AT3G27810	AT5G40210	0.1141	9.74E-22
AT2G23290	AT5G40210	-0.0598	6.06E-15
AT5G56860	AT5G40210	-0.0607	2.14E-14
AT5G51790	AT5G40210	-0.0502	4.69E-14
AT2G18120	AT5G40210	0.0529	5.23E-14
AT1G62975	AT5G40210	0.0462	6.83E-14
AT3G13040	AT5G40210	-0.088	1.02E-12
AT4G01720	AT5G40210	-0.0525	3.31E-12
AT5G56840	AT5G40210	0.0417	3.47E-12
AT2G26580	AT5G40210	-0.0619	3.92E-12
AT1G01260	AT5G40210	0.0735	5.72E-12
AT3G01530	AT5G40210	0.0945	8.66E-12
AT1G80590	AT5G40210	-0.0691	2.11E-11
AT3G04070	AT5G40210	-0.0406	7.16E-11
AT4G37740	AT5G40210	0.0561	1.86E-10
AT4G39250	AT5G40210	-0.0469	2.27E-10
AT2G42280	AT5G40210	-0.0482	7.81E-10
AT1G65360	AT5G40230	0.1066	2.55E-19
AT3G01080	AT5G40230	0.0528	1.21E-16
AT3G44290	AT5G40230	-0.07	1.43E-16
AT5G22570	AT5G40230	0.0447	2.58E-16
AT2G43140	AT5G40230	0.0454	1.61E-15
AT1G26680	AT5G40230	0.0563	1.70E-14
AT4G31060	AT5G40230	0.0571	5.57E-14
AT2G30424	AT5G40230	0.0451	2.94E-13
AT5G13080	AT5G40230	0.0428	9.86E-13
AT2G28200	AT5G40230	-0.0496	2.50E-12
AT2G47460	AT5G40230	0.0442	8.02E-12
AT1G29280	AT5G40230	0.0486	2.59E-11
AT5G48560	AT5G40230	0.0441	1.03E-10
AT1G52150	AT5G40230	0.0682	1.08E-10
AT3G51080	AT5G40230	0.0478	1.18E-10
AT1G22190	AT5G40230	0.0525	1.36E-10
AT1G68800	AT5G40230	0.0516	1.57E-10
AT5G06510	AT5G40230	0.0399	7.50E-10
AT1G04990	AT5G40240	0.1061	2.91E-47
AT1G77920	AT5G40240	0.0757	1.10E-34
AT1G56010	AT5G40240	0.0659	7.79E-30
AT1G26790	AT5G40240	0.0506	4.24E-20
AT4G24470	AT5G40240	0.0956	9.04E-19
AT5G09330	AT5G40240	0.0927	4.30E-18
AT5G07100	AT5G40240	0.0468	1.35E-17
AT4G25480	AT5G40240	0.0386	3.21E-17
AT2G30250	AT5G40240	-0.0578	1.01E-16
AT3G20770	AT5G40240	0.109	1.41E-16
AT3G04060	AT5G40240	0.047	1.98E-16
AT1G26945	AT5G40240	0.0373	3.23E-16
AT4G20380	AT5G40240	0.0745	7.45E-16
AT5G14140	AT5G40240	-0.0545	1.92E-15
AT5G28770	AT5G40240	0.0505	4.37E-15
AT1G07980	AT5G40240	-0.0696	5.83E-15
AT4G29230	AT5G40240	0.0468	6.59E-15
AT1G35515	AT5G40240	0.0462	1.93E-14
AT2G22430	AT5G40240	-0.0718	2.19E-14
AT1G51070	AT5G40240	0.0619	6.36E-14
AT4G23980	AT5G40240	0.0593	9.08E-14
AT1G68130	AT5G40240	-0.0512	9.20E-14
AT5G59570	AT5G40240	-0.0393	1.15E-13
AT2G47190	AT5G40240	0.04	1.35E-13
AT3G15500	AT5G40240	-0.0324	2.03E-13
AT3G06590	AT5G40240	-0.0634	1.31E-12
AT5G21120	AT5G40240	-0.0633	1.32E-12
AT2G33480	AT5G40240	0.0454	1.37E-12
AT1G30970	AT5G40240	0.0695	7.23E-12
AT4G24540	AT5G40240	-0.0304	1.18E-11
AT3G51960	AT5G40240	0.0399	1.81E-11
AT5G18270	AT5G40240	-0.035	2.07E-11
AT1G73730	AT5G40240	-0.0654	2.16E-11
AT5G15160	AT5G40240	-0.0344	4.29E-11
AT2G20110	AT5G40240	-0.0388	5.47E-11
AT3G04070	AT5G40240	0.0315	8.81E-11
AT4G30080	AT5G40240	0.0529	1.12E-10
AT1G08010	AT5G40240	-0.0598	1.40E-10
AT5G22890	AT5G40240	0.038	1.58E-10
AT2G24650	AT5G40240	0.0401	2.43E-10
AT5G48150	AT5G40240	-0.0568	2.45E-10
AT1G28420	AT5G40240	0.0805	2.49E-10
AT3G18400	AT5G40240	0.0427	2.81E-10
AT4G16150	AT5G40240	0.0783	3.78E-10
AT5G23280	AT5G40240	0.0472	4.14E-10
AT4G26150	AT5G40240	0.0293	4.99E-10
AT5G08130	AT5G40240	0.0561	6.46E-10
AT4G25470	AT5G40240	-0.0296	7.37E-10
AT4G00050	AT5G40240	-0.0333	7.65E-10
AT1G43700	AT5G40250	0.0749	1.43E-22
AT1G72050	AT5G40250	-0.0675	2.66E-18
AT3G24120	AT5G40250	-0.0592	5.76E-17
AT4G01120	AT5G40250	-0.0473	8.61E-16
AT2G20110	AT5G40250	0.0343	2.94E-15
AT4G37260	AT5G40250	0.0414	2.95E-15
AT2G47850	AT5G40250	-0.0606	4.76E-15
AT1G49720	AT5G40250	-0.0367	8.77E-15
AT1G53910	AT5G40250	0.0611	1.73E-14
AT5G60480	AT5G40250	-0.0735	1.95E-14
AT1G34370	AT5G40250	0.0646	8.59E-14
AT4G20380	AT5G40250	0.05	1.90E-13
AT3G07340	AT5G40250	0.03	2.17E-13
AT4G19990	AT5G40250	0.0426	2.46E-13
AT3G04030	AT5G40250	-0.0295	4.55E-13
AT5G67580	AT5G40250	-0.0541	1.39E-12
AT1G75080	AT5G40250	0.0463	1.76E-12
AT5G45420	AT5G40250	0.0533	2.53E-12
AT2G16770	AT5G40250	-0.0377	2.74E-12
AT3G10480	AT5G40250	-0.0516	4.05E-12
AT5G47140	AT5G40250	-0.0416	4.05E-12
AT4G28610	AT5G40250	-0.0529	5.59E-12
AT1G19350	AT5G40250	0.0402	1.01E-11
AT1G05805	AT5G40250	-0.0419	1.48E-11
AT1G59750	AT5G40250	0.0531	1.68E-11
AT2G13960	AT5G40250	0.0304	1.81E-11
AT4G16150	AT5G40250	-0.0616	2.06E-11
AT5G51980	AT5G40250	-0.0444	5.64E-11
AT3G60030	AT5G40250	0.0582	5.64E-11
AT1G49560	AT5G40250	0.0316	6.94E-11
AT2G45050	AT5G40250	0.0275	1.24E-10
AT2G23320	AT5G40250	0.0367	1.26E-10
AT5G65310	AT5G40250	0.034	1.45E-10
AT2G45160	AT5G40250	-0.046	1.48E-10
AT2G35430	AT5G40250	-0.0312	1.69E-10
AT5G62610	AT5G40250	-0.0468	3.46E-10
AT2G24700	AT5G40250	0.0282	4.82E-10
AT1G25550	AT5G40250	-0.0346	4.99E-10
AT5G08130	AT5G40250	0.0414	5.48E-10
AT3G25890	AT5G40250	0.0354	5.95E-10
AT5G50480	AT5G40260	0.1994	2.76E-49
AT1G11510	AT5G40260	0.1831	4.48E-49
AT4G27330	AT5G40260	0.1661	8.35E-37
AT2G42410	AT5G40260	-0.178	1.76E-36
AT5G41090	AT5G40260	0.0884	3.73E-30
AT1G61110	AT5G40260	0.0651	9.30E-30
AT2G16210	AT5G40260	0.104	6.01E-29
AT5G40220	AT5G40260	-0.1709	1.13E-23
AT1G49120	AT5G40260	0.1573	2.35E-23
AT3G13890	AT5G40260	0.0981	5.40E-22
AT2G32370	AT5G40260	0.072	5.54E-21
AT4G21330	AT5G40260	0.1384	3.09E-20
AT2G47070	AT5G40260	-0.0804	6.02E-20
AT4G00540	AT5G40260	0.0888	1.36E-19
AT2G31210	AT5G40260	0.0649	2.31E-18
AT1G25330	AT5G40260	0.0777	1.18E-17
AT3G21270	AT5G40260	-0.0381	1.53E-17
AT5G20240	AT5G40260	0.0247	4.09E-16
AT2G17950	AT5G40260	-0.0707	5.08E-16
AT5G22990	AT5G40260	-0.143	1.20E-15
AT1G60300	AT5G40260	0.1596	4.00E-15
AT1G29570	AT5G40260	-0.1651	6.85E-15
AT5G62000	AT5G40260	0.074	9.80E-15
AT3G20770	AT5G40260	-0.0697	4.70E-14
AT1G23420	AT5G40260	0.0879	1.09E-13
AT1G49770	AT5G40260	-0.1047	1.39E-13
AT3G10580	AT5G40260	0.0755	3.24E-13
AT5G05120	AT5G40260	-0.1726	3.39E-13
AT1G08320	AT5G40260	0.0335	3.97E-13
AT3G19070	AT5G40260	-0.0681	4.58E-13
AT1G69560	AT5G40260	0.0578	4.63E-13
AT2G16910	AT5G40260	0.0328	5.12E-13
AT2G18550	AT5G40260	0.0294	1.38E-12
AT5G56110	AT5G40260	0.0827	6.49E-12
AT1G06170	AT5G40260	0.0363	8.45E-12
AT5G56270	AT5G40260	0.0336	9.65E-12
AT2G31220	AT5G40260	0.0343	9.76E-12
AT3G46080	AT5G40260	0.0216	1.53E-11
AT3G47870	AT5G40260	0.0569	1.86E-11
AT5G66990	AT5G40260	0.1093	2.37E-11
AT2G27050	AT5G40260	-0.0411	4.01E-11
AT5G13790	AT5G40260	0.0267	8.01E-11
AT2G46400	AT5G40260	-0.0217	8.67E-11
AT2G12900	AT5G40260	-0.1414	1.40E-10
AT4G18890	AT5G40260	-0.0324	1.41E-10
AT2G33880	AT5G40260	0.0365	1.59E-10
AT4G09450	AT5G40260	0.1413	1.74E-10
AT4G21080	AT5G40260	0.1032	2.30E-10
AT5G27880	AT5G40260	0.131	3.53E-10
AT3G62670	AT5G40260	-0.0982	3.84E-10
AT1G75410	AT5G40260	0.0393	7.29E-10
AT1G78540	AT5G40270	0.069	5.17E-24
AT3G16940	AT5G40270	0.0838	1.55E-18
AT4G21340	AT5G40270	0.059	9.07E-15
AT1G35515	AT5G40270	0.0419	4.50E-14
AT3G50060	AT5G40270	0.0375	5.63E-14
AT3G06740	AT5G40270	-0.0488	2.47E-13
AT5G11270	AT5G40270	0.0612	2.51E-13
AT4G16110	AT5G40270	0.0522	7.19E-13
AT1G32150	AT5G40270	0.0575	1.92E-12
AT2G47210	AT5G40270	0.069	2.51E-12
AT3G09735	AT5G40270	-0.0605	3.97E-12
AT1G28050	AT5G40270	0.0476	1.10E-11
AT1G24625	AT5G40270	-0.0462	3.37E-11
AT2G24790	AT5G40270	-0.0612	8.40E-11
AT2G31730	AT5G40270	0.0313	1.02E-10
AT2G46530	AT5G40270	0.0333	1.23E-10
AT2G33835	AT5G40270	0.0467	2.06E-10
AT2G35550	AT5G40270	0.0365	2.64E-10
AT1G34180	AT5G40270	-0.0273	3.54E-10
AT1G76350	AT5G40270	0.0464	3.75E-10
AT5G39810	AT5G40275	0.0565	1.34E-17
AT2G19820	AT5G40275	0.085	5.32E-16
AT2G26320	AT5G40275	-0.0635	2.27E-14
AT1G35520	AT5G40275	0.0626	2.39E-14
AT4G27330	AT5G40275	0.0411	4.13E-14
AT4G35280	AT5G40275	0.0546	1.53E-13
AT4G21330	AT5G40275	0.0428	6.80E-12
AT2G31215	AT5G40275	0.0464	1.38E-11
AT5G22990	AT5G40275	0.0477	1.32E-10
AT3G05860	AT5G40275	0.0176	1.64E-10
AT3G45170	AT5G40275	0.0413	3.99E-10
AT5G11050	AT5G40275	0.0364	5.12E-10
AT5G23650	AT5G40275	-0.0546	5.85E-10
AT4G34680	AT5G40275	0.0125	8.88E-10
AT1G21200	AT5G40280	0.0609	2.48E-21
AT1G30970	AT5G40280	-0.0692	8.11E-20
AT1G72050	AT5G40280	0.062	3.33E-15
AT3G52250	AT5G40280	-0.0611	8.26E-15
AT5G06950	AT5G40280	0.0523	1.28E-14
AT1G52520	AT5G40280	0.0429	1.78E-14
AT4G21610	AT5G40280	0.0399	2.61E-14
AT1G15790	AT5G40280	0.0326	5.50E-14
AT1G14580	AT5G40280	0.0335	1.25E-13
AT1G22190	AT5G40280	0.037	2.15E-13
AT1G05710	AT5G40280	0.0314	2.90E-12
AT5G23090	AT5G40280	0.0467	2.98E-12
AT4G25210	AT5G40280	0.0638	6.01E-12
AT2G27470	AT5G40280	0.036	1.10E-11
AT4G26640	AT5G40280	0.0575	1.30E-11
AT5G44180	AT5G40280	0.062	2.23E-11
AT1G49480	AT5G40280	0.0586	4.39E-11
AT3G20310	AT5G40280	-0.0525	4.60E-11
AT1G76870	AT5G40280	-0.0292	1.14E-10
AT3G48430	AT5G40280	0.0522	1.42E-10
AT5G58620	AT5G40280	0.0351	3.33E-10
AT4G32730	AT5G40280	-0.042	3.71E-10
AT1G26780	AT5G40280	-0.0371	6.19E-10
AT5G03415	AT5G40280	-0.0447	6.45E-10
AT2G41710	AT5G40280	0.0411	6.98E-10
AT3G19360	AT5G40280	0.0336	9.36E-10
AT5G66990	AT5G40290	0.1512	1.01E-60
AT4G27330	AT5G40290	0.1115	6.54E-52
AT1G69120	AT5G40290	0.0288	9.37E-30
AT4G31660	AT5G40290	0.0653	1.14E-21
AT5G45980	AT5G40290	0.0609	6.88E-18
AT4G01260	AT5G40290	0.0436	2.18E-15
AT2G26320	AT5G40290	0.0888	2.56E-15
AT2G31215	AT5G40290	0.0709	1.97E-14
AT5G27960	AT5G40290	0.0852	9.90E-14
AT1G69780	AT5G40290	-0.0181	2.87E-13
AT3G60460	AT5G40290	0.0552	4.07E-13
AT4G00610	AT5G40290	0.0656	8.07E-12
AT1G28300	AT5G40290	0.034	1.02E-11
AT2G27070	AT5G40290	0.04	1.84E-11
AT3G17010	AT5G40290	-0.0243	7.52E-11
AT5G50480	AT5G40290	-0.0492	7.53E-11
AT2G23660	AT5G40290	0.0425	1.31E-10
AT3G61910	AT5G40290	0.0358	2.22E-10
AT1G06280	AT5G40290	-0.0367	4.05E-10
AT3G56520	AT5G40290	0.0798	4.15E-10
AT1G28460	AT5G40290	0.0638	4.82E-10
AT2G34820	AT5G40290	-0.0397	5.25E-10
AT1G31640	AT5G40290	0.0546	7.60E-10
AT1G30970	AT5G40300	0.0734	2.57E-20
AT5G63280	AT5G40300	0.0556	4.27E-16
AT3G49850	AT5G40300	0.0544	4.47E-14
AT5G13180	AT5G40300	-0.0427	2.25E-13
AT3G24120	AT5G40300	0.0542	6.74E-13
AT1G61660	AT5G40300	0.0438	7.12E-13
AT1G08465	AT5G40300	0.0419	9.38E-13
AT5G44080	AT5G40300	-0.0524	2.39E-12
AT2G02740	AT5G40300	0.0397	2.55E-12
AT2G16400	AT5G40300	-0.0483	4.08E-12
AT5G05660	AT5G40300	-0.0534	5.15E-12
AT1G75540	AT5G40300	-0.0462	5.28E-12
AT1G44810	AT5G40300	0.0487	6.74E-12
AT5G25830	AT5G40300	0.03	1.37E-11
AT1G29570	AT5G40300	0.1594	1.75E-11
AT1G30670	AT5G40300	-0.1576	1.88E-11
AT3G61970	AT5G40300	0.0312	2.20E-11
AT3G13810	AT5G40300	0.0369	2.59E-11
AT3G18960	AT5G40300	-0.032	2.91E-11
AT1G19490	AT5G40300	0.0315	4.49E-11
AT5G23280	AT5G40300	0.0388	5.78E-11
AT2G41240	AT5G40300	-0.0232	7.12E-11
AT5G47640	AT5G40300	-0.0331	8.53E-11
AT1G69490	AT5G40300	0.0207	9.53E-11
AT5G24800	AT5G40300	-0.0331	1.12E-10
AT4G14540	AT5G40300	0.0317	1.84E-10
AT1G20980	AT5G40300	0.0644	2.40E-10
AT5G03415	AT5G40300	-0.0479	2.51E-10
AT2G46270	AT5G40300	0.0301	2.84E-10
AT4G32980	AT5G40300	0.0291	3.11E-10
AT5G66730	AT5G40300	-0.0554	3.37E-10
AT2G22770	AT5G40300	0.0234	5.23E-10
AT2G47070	AT5G40300	-0.06	9.77E-10
AT5G38620	AT5G40310	0.1325	8.50E-19
AT3G44460	AT5G40310	0.0402	2.38E-17
AT1G66390	AT5G40310	0.0214	1.07E-16
AT5G67000	AT5G40310	0.1131	5.50E-12
AT2G25000	AT5G40310	0.0194	7.87E-11
AT2G25900	AT5G40310	-0.0232	1.45E-10
AT4G36590	AT5G40310	0.0368	6.92E-10
AT1G80590	AT5G40316	-0.0471	3.65E-30
AT1G80580	AT5G40316	0.0629	2.74E-19
AT1G72010	AT5G40316	-0.04	7.77E-17
AT1G60280	AT5G40316	0.0983	9.82E-17
AT3G25790	AT5G40316	0.0253	1.50E-16
AT4G00260	AT5G40316	0.0683	3.05E-15
AT1G51220	AT5G40316	0.0505	3.25E-15
AT3G47710	AT5G40316	0.0329	4.49E-15
AT1G18790	AT5G40316	0.0894	6.09E-14
AT1G26870	AT5G40316	0.0352	8.34E-14
AT3G11260	AT5G40316	0.0225	2.17E-13
AT1G28460	AT5G40316	-0.0979	2.49E-13
AT1G05930	AT5G40316	0.0834	2.94E-12
AT1G77950	AT5G40316	0.0267	4.25E-12
AT2G04880	AT5G40316	-0.0354	1.28E-11
AT1G74080	AT5G40316	0.0188	7.84E-11
AT3G20880	AT5G40316	0.035	1.16E-10
AT5G58850	AT5G40316	0.0779	1.58E-10
AT5G66700	AT5G40320	-0.0448	9.72E-17
AT3G20840	AT5G40320	0.0539	1.32E-14
AT4G36240	AT5G40320	0.0348	2.01E-12
AT5G39820	AT5G40320	0.0459	2.98E-12
AT5G05550	AT5G40320	0.0428	9.82E-12
AT5G67000	AT5G40320	0.1449	1.80E-10
AT1G30210	AT5G40320	0.0431	8.44E-10
AT5G41020	AT5G40340	0.3427	0.00E+00
AT1G74250	AT5G40340	0.2339	9.68E-202
AT3G11450	AT5G40340	0.2784	7.76E-195
AT2G16485	AT5G40340	0.2388	6.31E-172
AT3G60110	AT5G40340	0.0732	1.04E-45
AT2G20350	AT5G40340	0.119	1.28E-30
AT4G37260	AT5G40340	0.0584	2.93E-29
AT3G48430	AT5G40340	0.0809	1.66E-24
AT4G17230	AT5G40340	0.0641	4.63E-22
AT4G29940	AT5G40340	0.062	1.51E-21
AT5G43270	AT5G40340	0.0442	2.12E-20
AT3G04670	AT5G40340	0.0615	3.40E-20
AT3G61890	AT5G40340	0.0349	1.21E-19
AT3G51120	AT5G40340	-0.0681	4.98E-19
AT2G22300	AT5G40340	0.0717	7.15E-19
AT4G25210	AT5G40340	0.0799	8.57E-19
AT2G41710	AT5G40340	-0.0565	3.02E-18
AT5G40350	AT5G40340	0.0601	4.48E-18
AT5G06110	AT5G40340	-0.08	9.95E-18
AT2G31230	AT5G40340	0.0318	3.12E-17
AT1G49950	AT5G40340	-0.0726	3.73E-17
AT5G24800	AT5G40340	-0.0396	9.52E-17
AT3G24490	AT5G40340	0.0576	7.89E-16
AT1G71520	AT5G40340	-0.0321	1.03E-15
AT2G44430	AT5G40340	0.0519	2.08E-14
AT5G47390	AT5G40340	0.0566	2.28E-14
AT2G40140	AT5G40340	-0.0478	2.52E-14
AT4G37730	AT5G40340	0.0326	2.72E-14
AT4G36730	AT5G40340	0.0459	3.57E-14
AT3G15210	AT5G40340	0.0397	3.96E-14
AT2G40950	AT5G40340	-0.0569	4.18E-14
AT5G60690	AT5G40340	0.0465	6.04E-14
AT1G64530	AT5G40340	-0.0452	2.71E-13
AT2G33500	AT5G40340	-0.039	2.96E-13
AT3G59580	AT5G40340	0.0301	4.41E-13
AT1G05230	AT5G40340	0.0358	4.73E-13
AT2G28550	AT5G40340	-0.0391	6.43E-13
AT1G07640	AT5G40340	0.043	7.17E-13
AT1G13450	AT5G40340	-0.0463	8.75E-13
AT2G44730	AT5G40340	-0.0495	1.32E-12
AT4G21610	AT5G40340	-0.0358	2.05E-12
AT3G07650	AT5G40340	-0.0314	2.15E-12
AT4G00730	AT5G40340	-0.0399	5.18E-12
AT2G33710	AT5G40340	0.0287	1.25E-11
AT1G73870	AT5G40340	0.0224	1.42E-11
AT5G38140	AT5G40340	0.0273	1.57E-11
AT4G34990	AT5G40340	0.0283	1.62E-11
AT2G42400	AT5G40340	0.0502	2.93E-11
AT1G18710	AT5G40340	0.0188	2.95E-11
AT1G50600	AT5G40340	0.056	3.43E-11
AT2G03340	AT5G40340	0.0443	3.74E-11
AT1G51700	AT5G40340	-0.0329	5.11E-11
AT5G28530	AT5G40340	-0.0338	5.32E-11
AT1G10320	AT5G40340	0.0395	8.71E-11
AT5G08130	AT5G40340	-0.0428	9.98E-11
AT1G57560	AT5G40340	0.0233	1.37E-10
AT2G47070	AT5G40340	0.0581	1.90E-10
AT1G29560	AT5G40340	0.0241	2.69E-10
AT1G42990	AT5G40340	0.0381	4.48E-10
AT1G30970	AT5G40340	-0.046	4.59E-10
AT1G01350	AT5G40340	0.0421	5.13E-10
AT2G20280	AT5G40340	-0.0584	6.05E-10
AT3G24860	AT5G40340	-0.0305	7.12E-10
AT5G52010	AT5G40340	-0.0358	8.47E-10
AT1G44810	AT5G40340	0.0403	9.60E-10
AT5G40350	AT5G40348	0.454	0.00E+00
AT3G27810	AT5G40348	0.1138	7.24E-115
AT1G12540	AT5G40348	0.0806	1.36E-27
AT1G12610	AT5G40348	0.0283	2.81E-20
AT1G25330	AT5G40348	-0.0632	8.64E-20
AT3G23220	AT5G40348	0.0549	1.90E-16
AT5G57150	AT5G40348	0.0277	7.86E-15
AT1G63030	AT5G40348	-0.0328	9.42E-14
AT5G43410	AT5G40348	-0.0465	1.48E-13
AT4G26640	AT5G40348	-0.0441	3.74E-13
AT5G01900	AT5G40348	0.0172	9.55E-12
AT2G42830	AT5G40348	0.0503	2.49E-11
AT2G28550	AT5G40348	0.0254	2.38E-10
AT1G69570	AT5G40348	0.0187	4.00E-10
AT4G15250	AT5G40348	0.0577	4.80E-10
AT2G36450	AT5G40348	0.0766	8.05E-10
AT3G53600	AT5G40348	0.0193	9.26E-10
AT3G09735	AT5G40370	0.1884	2.22E-128
AT5G07700	AT5G40370	0.0891	1.03E-82
intercept	AT5G40370	1.6034	5.22E-60
AT1G69010	AT5G40370	0.0837	2.95E-26
AT5G54680	AT5G40370	0.1133	5.23E-26
AT1G74840	AT5G40370	-0.0787	1.97E-25
AT4G14410	AT5G40370	0.0857	8.91E-25
AT2G18328	AT5G40370	0.0388	3.27E-24
AT2G37120	AT5G40370	0.0651	4.38E-23
AT2G01060	AT5G40370	-0.0974	1.15E-22
AT4G28610	AT5G40370	-0.0796	1.14E-20
AT1G03040	AT5G40370	0.0876	4.43E-20
AT1G50420	AT5G40370	-0.055	5.43E-20
AT1G77080	AT5G40370	0.04	3.07E-19
AT5G49200	AT5G40370	0.0671	2.27E-17
AT4G00238	AT5G40370	-0.0604	2.65E-17
AT1G71130	AT5G40370	0.0526	6.37E-17
AT1G75240	AT5G40370	-0.0401	1.38E-16
AT5G59780	AT5G40370	0.0389	1.60E-16
AT5G32460	AT5G40370	0.0303	2.01E-16
AT1G51070	AT5G40370	0.0555	2.03E-16
AT1G28520	AT5G40370	0.0699	4.69E-16
AT4G24470	AT5G40370	0.0715	5.52E-16
AT3G02830	AT5G40370	0.0583	1.20E-15
AT1G16060	AT5G40370	0.0386	2.59E-15
AT1G77570	AT5G40370	0.0394	2.77E-15
AT1G01260	AT5G40370	-0.0533	4.84E-15
AT5G08190	AT5G40370	-0.0629	5.72E-15
AT4G16150	AT5G40370	0.0793	8.82E-15
AT4G36730	AT5G40370	-0.0525	1.21E-14
AT3G12680	AT5G40370	-0.0618	3.44E-14
AT5G15130	AT5G40370	-0.037	1.05E-13
AT2G28500	AT5G40370	-0.0298	1.43E-13
AT2G34720	AT5G40370	0.0535	2.43E-13
AT1G10120	AT5G40370	-0.0453	6.26E-13
AT2G26580	AT5G40370	0.0401	1.61E-12
AT2G37630	AT5G40370	-0.0417	2.24E-12
AT5G44080	AT5G40370	0.0546	2.60E-12
AT1G34190	AT5G40370	0.0706	2.90E-12
AT5G61600	AT5G40370	-0.0317	4.30E-12
AT4G13620	AT5G40370	-0.0416	8.34E-12
AT5G08790	AT5G40370	-0.0441	9.26E-12
AT1G09770	AT5G40370	-0.0819	1.46E-11
AT3G56980	AT5G40370	-0.0299	1.62E-11
AT5G12840	AT5G40370	-0.0518	2.00E-11
AT2G38470	AT5G40370	-0.035	3.37E-11
AT1G35560	AT5G40370	-0.0297	3.65E-11
AT5G04340	AT5G40370	0.0294	4.19E-11
AT1G78700	AT5G40370	-0.0416	4.50E-11
AT3G22170	AT5G40370	0.0743	5.46E-11
AT2G24650	AT5G40370	-0.0336	8.45E-11
AT3G58630	AT5G40370	0.0447	9.14E-11
AT5G12850	AT5G40370	-0.0587	1.19E-10
AT1G04990	AT5G40370	0.0385	1.43E-10
AT5G60440	AT5G40370	-0.0288	1.68E-10
AT5G43250	AT5G40370	0.0319	1.76E-10
AT4G39250	AT5G40370	-0.03	1.91E-10
AT1G68670	AT5G40370	0.039	1.91E-10
AT2G32250	AT5G40370	-0.0441	2.50E-10
AT5G29000	AT5G40370	0.0362	2.95E-10
AT4G13640	AT5G40370	0.0471	2.97E-10
AT3G24050	AT5G40370	-0.0565	3.22E-10
AT5G39760	AT5G40370	0.0318	3.24E-10
AT1G26945	AT5G40370	-0.0234	3.40E-10
AT1G13960	AT5G40370	-0.0493	4.41E-10
AT3G18960	AT5G40370	0.0313	4.48E-10
AT4G31800	AT5G40370	0.0249	6.77E-10
AT1G01350	AT5G40370	0.0469	7.18E-10
AT2G45880	AT5G40370	-0.0436	7.27E-10
AT3G30530	AT5G40370	0.0475	9.67E-10
AT5G62470	AT5G40380	0.0978	7.49E-52
AT3G21330	AT5G40380	0.0533	1.49E-27
AT4G36730	AT5G40380	0.0834	9.62E-20
AT4G21750	AT5G40380	0.074	9.11E-17
AT5G15310	AT5G40380	0.0572	9.15E-17
AT1G52150	AT5G40380	-0.0753	4.50E-15
AT1G21910	AT5G40380	0.0395	4.84E-15
AT5G66730	AT5G40380	0.0962	9.10E-15
AT4G01280	AT5G40380	0.0796	1.18E-14
AT2G26580	AT5G40380	0.0582	3.00E-14
AT5G45420	AT5G40380	0.085	9.68E-14
AT4G32980	AT5G40380	0.0472	4.51E-13
AT3G22780	AT5G40380	-0.0793	4.66E-13
AT1G34370	AT5G40380	-0.0935	5.83E-13
AT1G75710	AT5G40380	0.0528	7.56E-13
AT5G63790	AT5G40380	-0.0597	1.27E-12
AT2G23340	AT5G40380	0.0471	1.50E-12
AT2G02450	AT5G40380	0.0467	2.88E-12
AT4G37260	AT5G40380	-0.0545	4.13E-12
AT2G40220	AT5G40380	-0.088	4.92E-12
AT4G16780	AT5G40380	-0.0384	7.79E-12
AT1G64380	AT5G40380	0.0332	8.47E-12
AT1G35560	AT5G40380	-0.0413	9.26E-12
AT1G10586	AT5G40380	0.0717	1.07E-11
AT1G76890	AT5G40380	0.0572	2.46E-11
AT3G59060	AT5G40380	0.0451	2.62E-11
AT2G20880	AT5G40380	0.0355	3.20E-11
AT5G61270	AT5G40380	0.0432	6.10E-11
AT4G35550	AT5G40380	0.0562	2.30E-10
AT4G18390	AT5G40380	-0.0488	5.83E-10
AT4G08150	AT5G40380	-0.036	7.91E-10
AT5G18450	AT5G40382	0.1002	4.23E-25
AT5G54070	AT5G40382	0.1024	2.71E-24
AT1G69540	AT5G40382	0.0395	3.88E-21
AT1G77950	AT5G40382	0.054	5.02E-20
AT5G33210	AT5G40382	-0.0484	1.49E-18
AT5G43840	AT5G40382	0.0356	3.26E-17
AT4G36240	AT5G40382	0.0327	9.66E-13
AT1G20980	AT5G40382	-0.0683	1.67E-11
AT5G67000	AT5G40382	0.1392	3.96E-11
AT2G22540	AT5G40382	-0.0326	7.04E-11
AT1G13260	AT5G40382	-0.0278	1.54E-10
AT4G36780	AT5G40382	0.0454	2.69E-10
AT1G49770	AT5G40382	0.0996	2.88E-10
AT1G26790	AT5G40382	0.0265	7.76E-10
AT5G25810	AT5G40390	0.0821	5.80E-45
AT1G13260	AT5G40390	0.0676	4.85E-28
AT2G20880	AT5G40390	0.0547	2.89E-24
AT4G36240	AT5G40390	0.0645	3.46E-23
AT2G22770	AT5G40390	0.0526	5.85E-23
AT2G41900	AT5G40390	0.1158	2.28E-22
AT2G44940	AT5G40390	0.0631	2.56E-22
AT4G28140	AT5G40390	0.0511	2.58E-22
AT4G17570	AT5G40390	0.1047	1.78E-21
AT4G34000	AT5G40390	0.0762	3.49E-21
AT2G46590	AT5G40390	-0.0699	1.38E-20
AT4G13620	AT5G40390	-0.0735	4.53E-19
AT4G00180	AT5G40390	-0.0767	9.48E-19
AT1G58110	AT5G40390	0.0947	4.22E-18
AT2G13960	AT5G40390	0.0578	1.99E-17
AT1G62975	AT5G40390	0.0447	4.82E-17
AT2G28550	AT5G40390	0.0685	1.26E-16
AT5G04340	AT5G40390	0.0495	2.31E-16
AT5G13180	AT5G40390	0.067	3.77E-16
AT4G00940	AT5G40390	-0.0522	1.94E-15
AT2G23340	AT5G40390	0.0526	3.80E-15
AT4G17460	AT5G40390	-0.0483	4.96E-15
AT1G30500	AT5G40390	-0.0578	5.70E-15
AT4G34590	AT5G40390	-0.0526	7.00E-15
AT5G57660	AT5G40390	0.0534	1.08E-14
AT4G21750	AT5G40390	0.068	2.84E-14
AT2G31215	AT5G40390	0.1982	3.16E-14
AT4G18390	AT5G40390	0.06	3.69E-14
AT2G01570	AT5G40390	0.0839	9.69E-14
AT5G60890	AT5G40390	0.0456	1.39E-13
AT5G62610	AT5G40390	0.083	1.39E-13
AT1G14580	AT5G40390	0.0491	2.05E-13
AT5G46760	AT5G40390	-0.0849	4.83E-13
AT2G43500	AT5G40390	0.0452	8.23E-13
AT1G75080	AT5G40390	-0.0705	9.41E-13
AT5G17490	AT5G40390	0.0408	1.77E-12
AT3G11580	AT5G40390	-0.0414	2.85E-12
AT3G26744	AT5G40390	-0.0628	7.66E-12
AT4G00120	AT5G40390	0.1054	8.69E-12
AT1G80590	AT5G40390	0.0607	8.98E-12
AT5G29000	AT5G40390	-0.0526	1.48E-11
AT1G43700	AT5G40390	-0.0772	2.08E-11
AT3G60110	AT5G40390	0.0524	2.21E-11
AT2G39250	AT5G40390	0.0388	2.87E-11
AT2G04880	AT5G40390	-0.0747	3.71E-11
AT4G37780	AT5G40390	0.0505	5.32E-11
AT1G14920	AT5G40390	0.057	5.67E-11
AT3G01220	AT5G40390	0.0508	7.61E-11
AT4G31800	AT5G40390	0.0356	8.02E-11
AT4G09460	AT5G40390	0.0456	1.44E-10
AT5G52260	AT5G40390	-0.059	1.47E-10
AT4G27240	AT5G40390	-0.0467	1.64E-10
AT4G39250	AT5G40390	0.0408	1.74E-10
AT5G16600	AT5G40390	0.0407	1.91E-10
AT3G51080	AT5G40390	0.0431	1.92E-10
AT1G10586	AT5G40390	-0.0672	2.29E-10
AT3G22100	AT5G40390	-0.042	3.73E-10
AT4G27410	AT5G40390	0.0364	3.78E-10
AT1G52890	AT5G40390	-0.0295	3.96E-10
AT4G16150	AT5G40390	0.0861	4.98E-10
AT4G01250	AT5G40390	-0.0367	9.01E-10
AT5G24800	AT5G40395	-0.0181	1.18E-14
AT2G41940	AT5G40395	0.0182	7.35E-14
AT5G45980	AT5G40395	0.0466	4.93E-13
AT1G03490	AT5G40395	0.0425	8.01E-13
AT1G61660	AT5G40395	0.0196	2.24E-12
AT4G13620	AT5G40395	0.0185	3.70E-12
AT4G18170	AT5G40395	-0.0116	1.75E-11
AT1G36060	AT5G40395	0.0101	2.35E-11
AT4G04580	AT5G40395	0.0406	2.75E-11
AT3G52250	AT5G40395	-0.0248	4.81E-11
AT1G01720	AT5G40395	-0.0163	1.18E-10
AT2G44730	AT5G40395	-0.0217	2.70E-10
AT2G23320	AT5G40400	-0.0639	1.83E-15
AT3G61630	AT5G40400	-0.0463	2.38E-13
AT4G18390	AT5G40400	0.0525	1.29E-12
AT5G61270	AT5G40400	0.039	3.17E-10
AT5G17490	AT5G40400	0.0339	3.55E-10
AT2G24681	AT5G40400	-0.0575	5.05E-10
AT1G28050	AT5G40400	-0.0483	9.04E-10
AT5G63420	AT5G40405	0.0689	6.08E-16
AT4G12750	AT5G40405	0.0646	2.52E-13
AT5G45050	AT5G40405	0.0722	3.83E-13
AT3G44750	AT5G40405	0.0573	3.93E-12
AT3G52250	AT5G40405	-0.0797	8.70E-12
AT1G71260	AT5G40405	0.0632	9.12E-12
AT3G09600	AT5G40405	-0.0436	1.09E-10
AT3G01600	AT5G40405	0.0352	1.10E-10
AT5G41090	AT5G40405	0.0758	6.72E-10
AT5G63420	AT5G40410	0.0583	2.76E-13
AT3G44750	AT5G40410	0.053	6.85E-12
AT3G24650	AT5G40420	0.4878	0.00E+00
AT5G10120	AT5G40420	0.36	2.46E-285
AT5G18450	AT5G40420	0.4816	8.60E-181
AT1G77950	AT5G40420	0.2493	4.79E-132
AT1G67100	AT5G40420	0.2233	1.08E-130
AT1G03790	AT5G40420	0.1433	2.70E-88
AT5G07500	AT5G40420	0.2022	1.62E-60
AT5G47670	AT5G40420	0.1241	1.71E-24
AT2G36270	AT5G40420	0.0624	1.29E-19
AT4G34590	AT5G40420	0.0689	4.70E-17
AT5G17810	AT5G40420	0.0706	2.24E-16
AT1G01520	AT5G40420	0.0556	1.18E-15
AT1G68240	AT5G40420	-0.0649	2.74E-15
AT4G31660	AT5G40420	-0.1777	3.03E-14
AT2G32460	AT5G40420	-0.0666	2.71E-12
AT3G21330	AT5G40420	0.0404	1.42E-11
AT5G54070	AT5G40420	0.1168	1.58E-11
AT3G21270	AT5G40420	-0.0577	1.65E-11
AT2G42660	AT5G40420	-0.0664	2.39E-11
AT1G06850	AT5G40420	0.0613	7.82E-11
AT4G38340	AT5G40420	-0.0367	2.51E-10
AT5G07210	AT5G40420	-0.144	2.87E-10
AT2G14210	AT5G40420	-0.0449	3.07E-10
AT1G30330	AT5G40420	0.076	5.59E-10
AT1G69120	AT5G40420	0.0539	5.88E-10
AT4G31920	AT5G40440	0.0763	4.13E-24
AT2G41900	AT5G40440	-0.0854	1.36E-18
AT1G49480	AT5G40440	0.0939	1.96E-18
AT1G54830	AT5G40440	0.0591	5.54E-17
AT1G06910	AT5G40440	0.0536	3.98E-16
AT4G09180	AT5G40440	0.0568	2.85E-15
AT5G03415	AT5G40440	-0.066	3.68E-14
AT1G02030	AT5G40440	0.0458	2.38E-13
AT3G54810	AT5G40440	0.0488	4.28E-12
AT1G69780	AT5G40440	-0.0384	1.46E-11
AT3G45260	AT5G40440	-0.0368	3.04E-11
AT4G32730	AT5G40440	0.053	5.59E-11
AT5G51910	AT5G40440	0.0363	9.22E-11
AT3G12480	AT5G40440	0.0506	2.24E-10
AT3G03200	AT5G40440	0.0355	3.49E-10
AT5G12850	AT5G40440	-0.0627	4.52E-10
AT3G11090	AT5G40440	-0.032	6.39E-10
AT3G11450	AT5G40450	0.3566	3.65E-89
AT2G16485	AT5G40450	0.305	3.00E-78
AT1G74250	AT5G40450	0.2336	4.35E-57
AT5G41020	AT5G40450	0.1714	3.35E-52
AT1G29560	AT5G40450	0.1038	1.29E-45
AT1G76890	AT5G40450	0.1513	4.26E-44
AT2G22300	AT5G40450	0.211	3.26E-42
intercept	AT5G40450	2.039	2.80E-34
AT2G20880	AT5G40450	0.0778	1.67E-30
AT4G29940	AT5G40450	0.1257	5.88E-24
AT1G01250	AT5G40450	-0.0761	6.65E-24
AT5G28770	AT5G40450	0.0875	2.05E-22
AT5G59780	AT5G40450	0.0765	1.63E-21
AT2G35940	AT5G40450	0.1072	8.78E-21
AT3G57980	AT5G40450	0.0878	1.61E-18
AT3G60110	AT5G40450	0.0863	2.05E-18
AT1G69690	AT5G40450	0.082	2.33E-18
AT2G27470	AT5G40450	-0.085	7.32E-18
AT3G07340	AT5G40450	0.0654	3.43E-17
AT3G04030	AT5G40450	0.0646	5.98E-17
AT4G16780	AT5G40450	-0.0583	2.31E-16
AT3G23210	AT5G40450	-0.076	1.54E-15
AT2G31730	AT5G40450	0.0584	1.97E-15
AT5G62430	AT5G40450	0.0586	2.17E-15
AT5G49520	AT5G40450	0.0594	9.66E-15
AT5G15160	AT5G40450	-0.0563	9.86E-15
AT1G30330	AT5G40450	0.0971	2.03E-14
AT5G23280	AT5G40450	0.0802	2.69E-14
AT3G48590	AT5G40450	0.09	3.18E-14
AT2G04880	AT5G40450	-0.1049	1.61E-13
AT1G19350	AT5G40450	0.0816	3.21E-13
AT4G24540	AT5G40450	-0.045	5.33E-13
AT4G37750	AT5G40450	-0.0672	6.01E-13
AT2G22800	AT5G40450	-0.0514	6.40E-13
AT4G04890	AT5G40450	-0.0819	2.20E-12
AT4G36570	AT5G40450	0.0366	2.57E-12
AT1G58220	AT5G40450	0.0661	2.93E-12
AT1G79700	AT5G40450	0.0501	5.26E-12
AT4G00150	AT5G40450	-0.0689	6.44E-12
AT1G51140	AT5G40450	-0.0652	7.87E-12
AT1G18790	AT5G40450	-0.2213	8.19E-12
AT3G12820	AT5G40450	0.049	9.42E-12
AT2G45190	AT5G40450	0.0661	1.14E-11
AT1G28310	AT5G40450	-0.0666	1.30E-11
AT1G28420	AT5G40450	0.1191	1.84E-11
AT2G28710	AT5G40450	-0.052	1.97E-11
AT5G58900	AT5G40450	0.061	2.34E-11
AT3G10760	AT5G40450	-0.0886	2.60E-11
AT2G28810	AT5G40450	-0.0772	2.66E-11
AT3G18990	AT5G40450	0.0903	2.67E-11
AT2G37120	AT5G40450	0.0734	5.78E-11
AT1G50640	AT5G40450	0.0985	6.26E-11
AT5G48250	AT5G40450	0.0632	6.45E-11
AT5G52010	AT5G40450	-0.0729	6.92E-11
AT5G55690	AT5G40450	0.1125	7.02E-11
AT4G37180	AT5G40450	-0.0604	8.43E-11
AT2G40620	AT5G40450	-0.069	9.43E-11
AT5G56840	AT5G40450	0.0421	9.74E-11
AT3G59580	AT5G40450	0.0503	2.53E-10
AT4G39780	AT5G40450	0.0508	2.84E-10
AT1G66230	AT5G40450	0.0495	2.88E-10
AT5G28530	AT5G40450	-0.0622	2.95E-10
AT5G28300	AT5G40450	0.059	2.98E-10
AT5G42520	AT5G40450	-0.0983	4.46E-10
AT1G48000	AT5G40450	0.0455	4.76E-10
AT5G60142	AT5G40450	0.0533	5.49E-10
AT1G75240	AT5G40450	-0.0512	5.61E-10
AT1G19210	AT5G40460	0.0747	1.46E-25
AT5G67300	AT5G40460	-0.0715	1.83E-16
AT5G25220	AT5G40460	0.0747	5.75E-14
AT1G05710	AT5G40460	0.0526	7.48E-14
AT1G50640	AT5G40460	0.087	5.91E-12
AT3G60390	AT5G40460	-0.0438	9.52E-11
AT3G27650	AT5G40460	-0.0392	1.07E-10
AT4G21440	AT5G40460	0.038	1.15E-10
AT1G22490	AT5G40460	0.0372	2.37E-10
AT5G65130	AT5G40460	0.058	2.90E-10
AT4G14410	AT5G40460	-0.0747	3.55E-10
AT1G32360	AT5G40460	0.0713	4.73E-10
AT4G18020	AT5G40470	-0.0863	2.07E-31
AT5G67420	AT5G40470	0.0594	1.67E-20
AT4G39780	AT5G40470	0.0443	1.30E-16
AT2G27470	AT5G40470	-0.0521	2.17E-15
AT3G10480	AT5G40470	-0.073	7.45E-15
AT2G33710	AT5G40470	0.0408	4.26E-14
AT5G25830	AT5G40470	-0.0373	1.32E-12
AT5G11270	AT5G40470	0.0595	1.80E-12
AT5G47660	AT5G40470	-0.0513	2.43E-12
AT3G49530	AT5G40470	-0.061	5.47E-12
AT1G72010	AT5G40470	-0.0597	5.54E-12
AT5G59450	AT5G40470	-0.0423	1.03E-11
AT4G13980	AT5G40470	0.0548	2.14E-11
AT3G47620	AT5G40470	-0.0479	2.84E-11
AT5G03415	AT5G40470	-0.0592	3.74E-11
AT1G75410	AT5G40470	0.0557	4.03E-11
AT1G68520	AT5G40470	-0.038	5.16E-11
AT4G18880	AT5G40470	0.0448	5.47E-11
AT1G19700	AT5G40470	0.0539	2.65E-10
AT1G64380	AT5G40470	-0.0257	3.29E-10
AT5G48150	AT5G40470	0.0518	4.38E-10
AT2G37650	AT5G40470	0.0422	4.44E-10
AT3G44750	AT5G40480	0.2251	0.00E+00
AT4G12750	AT5G40480	0.1533	1.65E-144
AT1G71260	AT5G40480	0.1585	2.60E-140
AT2G28450	AT5G40480	0.1436	4.32E-97
AT2G02740	AT5G40480	0.0803	2.07E-49
AT5G63420	AT5G40480	0.0817	6.52E-46
AT3G22780	AT5G40480	0.1011	8.31E-42
AT2G25650	AT5G40480	-0.0576	2.71E-32
AT2G16485	AT5G40480	0.0879	7.37E-24
AT5G40430	AT5G40480	-0.1521	5.68E-22
AT3G23690	AT5G40480	0.0765	6.28E-21
AT1G19850	AT5G40480	0.0485	8.45E-21
AT5G54680	AT5G40480	-0.0842	1.07E-17
AT5G66770	AT5G40480	0.0493	2.80E-17
AT3G52250	AT5G40480	0.0657	7.38E-17
AT5G06110	AT5G40480	-0.079	1.95E-16
AT2G40950	AT5G40480	0.0614	2.44E-15
AT4G39160	AT5G40480	0.052	8.73E-15
AT3G48430	AT5G40480	0.0622	2.17E-14
AT2G29660	AT5G40480	0.0349	4.56E-14
AT1G75340	AT5G40480	0.0499	4.80E-14
AT2G40340	AT5G40480	0.0273	7.58E-14
AT2G45660	AT5G40480	0.0236	1.90E-13
AT5G39750	AT5G40480	-0.1106	5.80E-13
AT5G06710	AT5G40480	-0.0312	1.29E-12
AT5G47660	AT5G40480	-0.0418	1.61E-12
AT1G01720	AT5G40480	-0.0369	3.08E-12
AT2G46680	AT5G40480	0.0277	3.26E-12
AT3G47640	AT5G40480	-0.029	3.89E-12
AT5G52010	AT5G40480	-0.0413	6.04E-12
AT5G18830	AT5G40480	0.0541	8.19E-12
AT5G63470	AT5G40480	-0.0417	1.62E-11
AT3G54620	AT5G40480	-0.0621	3.85E-11
AT1G49950	AT5G40480	0.0584	4.66E-11
AT1G73730	AT5G40480	-0.048	5.28E-11
AT5G44180	AT5G40480	0.0606	6.24E-11
AT2G42400	AT5G40480	-0.0505	8.28E-11
AT5G65060	AT5G40480	0.0235	1.77E-10
AT4G01720	AT5G40480	0.0278	2.55E-10
AT5G25220	AT5G40480	0.0402	2.83E-10
AT1G62360	AT5G40480	0.0275	2.86E-10
AT3G10760	AT5G40480	-0.045	2.92E-10
AT1G72360	AT5G40480	-0.0259	3.18E-10
AT4G15090	AT5G40480	0.0448	3.65E-10
AT4G12240	AT5G40480	0.0291	4.05E-10
AT5G14010	AT5G40480	0.0893	5.48E-10
AT5G60850	AT5G40480	0.0341	9.27E-10
AT1G78700	AT5G40480	-0.0354	9.43E-10
AT4G36900	AT5G40490	0.1135	4.18E-99
AT4G14540	AT5G40490	0.0974	5.57E-63
AT3G44750	AT5G40490	0.1118	6.18E-61
AT1G32360	AT5G40490	0.1019	4.74E-30
AT2G16485	AT5G40490	0.1191	3.85E-29
AT4G35580	AT5G40490	0.1029	1.88E-26
AT2G28450	AT5G40490	0.0875	8.51E-26
AT2G27470	AT5G40490	0.0674	1.96E-25
AT1G28050	AT5G40490	0.0653	6.07E-21
AT1G22190	AT5G40490	-0.0563	5.28E-20
AT1G08000	AT5G40490	0.0663	1.91E-19
AT2G02080	AT5G40490	0.0566	9.88E-19
AT5G62610	AT5G40490	0.0812	1.64E-18
AT1G53910	AT5G40490	-0.0838	2.48E-17
AT5G67420	AT5G40490	0.0531	3.62E-17
AT3G10040	AT5G40490	0.0355	3.97E-16
AT2G29065	AT5G40490	-0.0489	5.25E-16
AT5G28040	AT5G40490	0.0741	2.09E-15
AT5G41020	AT5G40490	0.058	3.46E-15
AT5G18960	AT5G40490	0.0611	3.87E-15
AT1G67260	AT5G40490	-0.0412	4.47E-15
AT5G65050	AT5G40490	-0.0482	1.47E-14
AT5G59570	AT5G40490	-0.0367	2.67E-14
AT4G16150	AT5G40490	0.0856	6.08E-14
AT3G60630	AT5G40490	-0.0649	6.24E-14
AT5G66770	AT5G40490	0.0528	9.89E-14
AT2G36010	AT5G40490	0.0454	2.97E-13
AT5G45420	AT5G40490	-0.0688	3.32E-13
AT1G72740	AT5G40490	0.0657	4.02E-13
AT2G29660	AT5G40490	0.0405	6.12E-13
AT2G46810	AT5G40490	-0.0389	1.35E-12
AT3G25790	AT5G40490	-0.0383	2.48E-12
AT3G60110	AT5G40490	-0.045	3.02E-12
AT1G36060	AT5G40490	-0.0267	3.42E-12
AT4G37260	AT5G40490	-0.0451	4.15E-12
AT3G13040	AT5G40490	-0.06	8.55E-12
AT4G02560	AT5G40490	-0.0678	8.56E-12
AT1G72010	AT5G40490	0.0571	2.17E-11
AT1G58220	AT5G40490	0.0412	3.01E-11
AT2G01060	AT5G40490	-0.0734	3.47E-11
AT3G51120	AT5G40490	0.0629	5.23E-11
AT1G32150	AT5G40490	-0.053	6.13E-11
AT2G01370	AT5G40490	-0.0984	6.57E-11
AT3G60030	AT5G40490	-0.0716	8.22E-11
AT4G32730	AT5G40490	0.053	8.69E-11
AT1G06070	AT5G40490	0.0608	9.27E-11
AT1G68670	AT5G40490	-0.0442	9.62E-11
AT2G33550	AT5G40490	0.0363	1.31E-10
AT3G50060	AT5G40490	0.0318	1.37E-10
AT1G77570	AT5G40490	0.0355	1.77E-10
AT1G21200	AT5G40490	-0.0493	3.05E-10
AT2G46870	AT5G40490	-0.0334	3.28E-10
AT1G54830	AT5G40490	0.0447	3.52E-10
AT5G51790	AT5G40490	-0.0294	5.48E-10
AT1G19350	AT5G40490	-0.0454	5.93E-10
AT4G00730	AT5G40490	0.0447	7.04E-10
AT4G35900	AT5G40490	-0.0304	9.44E-10
AT3G11090	AT5G40500	0.0932	1.34E-62
AT1G71030	AT5G40500	0.0557	8.82E-34
AT2G39250	AT5G40500	0.0504	6.38E-23
AT2G22540	AT5G40500	0.0574	2.21E-20
AT1G74840	AT5G40500	-0.0807	1.88E-19
AT2G35940	AT5G40500	-0.0718	2.18E-19
AT3G54620	AT5G40500	-0.1093	2.62E-19
AT2G13570	AT5G40500	0.0646	1.54E-17
AT5G44190	AT5G40500	0.0534	6.65E-17
AT4G09820	AT5G40500	-0.0389	1.41E-16
AT1G08465	AT5G40500	0.0547	4.77E-14
AT1G22070	AT5G40500	0.0628	6.89E-14
AT2G47890	AT5G40500	0.0471	9.62E-14
AT2G27050	AT5G40500	-0.064	1.10E-13
AT1G74500	AT5G40500	0.0556	2.60E-13
AT1G68520	AT5G40500	-0.0441	3.21E-13
AT4G34990	AT5G40500	-0.0405	4.58E-13
AT2G45660	AT5G40500	0.03	4.87E-13
AT2G31370	AT5G40500	-0.0749	2.82E-12
AT1G74250	AT5G40500	0.0707	3.73E-12
AT3G49940	AT5G40500	0.0436	5.73E-12
AT1G49010	AT5G40500	0.0442	7.58E-12
AT4G25610	AT5G40500	-0.0518	1.03E-11
AT3G06740	AT5G40500	0.0472	1.93E-11
AT3G56850	AT5G40500	-0.0661	2.02E-11
AT1G43700	AT5G40500	-0.0673	2.56E-11
AT5G10280	AT5G40500	0.0439	8.18E-11
AT2G19810	AT5G40500	0.0375	1.05E-10
AT1G14920	AT5G40500	-0.0489	1.31E-10
AT3G28920	AT5G40500	-0.051	1.36E-10
AT1G78600	AT5G40500	0.0447	2.70E-10
AT1G72350	AT5G40500	0.1311	3.75E-10
AT4G36570	AT5G40500	0.0227	4.30E-10
AT1G74480	AT5G40500	0.1145	5.65E-10
AT2G40350	AT5G40500	0.0446	5.76E-10
AT5G60120	AT5G40500	0.0457	7.56E-10
AT1G62975	AT5G40500	0.0286	8.23E-10
AT1G68150	AT5G40510	0.1393	4.73E-84
AT1G74500	AT5G40510	0.1055	1.92E-41
AT1G29280	AT5G40510	0.0725	1.20E-33
AT3G12820	AT5G40510	-0.059	2.32E-30
AT1G09540	AT5G40510	-0.0708	7.27E-29
AT1G66470	AT5G40510	0.0809	1.04E-28
AT1G71692	AT5G40510	0.0682	5.70E-27
AT5G58010	AT5G40510	0.0785	2.02E-26
AT1G56160	AT5G40510	-0.1306	1.09E-24
AT5G51780	AT5G40510	0.0664	6.36E-22
AT5G06839	AT5G40510	0.0612	1.42E-17
AT1G27740	AT5G40510	0.0672	1.91E-16
AT1G80590	AT5G40510	-0.0648	6.16E-16
AT5G61890	AT5G40510	0.0409	6.22E-16
AT5G60440	AT5G40510	0.0435	2.34E-15
AT2G22770	AT5G40510	0.038	2.42E-15
AT4G37850	AT5G40510	0.0456	7.50E-14
AT4G32010	AT5G40510	0.0795	8.05E-14
AT5G15130	AT5G40510	0.045	1.19E-13
AT5G45580	AT5G40510	0.052	1.74E-13
AT3G13840	AT5G40510	0.0518	4.83E-13
AT2G30340	AT5G40510	0.0579	1.05E-12
AT3G12720	AT5G40510	-0.0556	1.24E-12
AT1G69810	AT5G40510	0.0475	3.03E-12
AT4G13620	AT5G40510	0.0509	6.61E-12
AT2G01430	AT5G40510	0.0399	9.96E-12
AT2G28160	AT5G40510	0.0369	1.25E-11
AT2G41690	AT5G40510	0.047	1.67E-11
AT1G06850	AT5G40510	0.0461	3.86E-11
AT3G13810	AT5G40510	-0.046	6.47E-11
AT3G16940	AT5G40510	-0.0666	1.22E-10
AT1G79180	AT5G40510	0.0398	1.36E-10
AT2G31730	AT5G40510	-0.0335	1.70E-10
AT2G21400	AT5G40510	-0.06	1.94E-10
AT5G65320	AT5G40510	0.0377	2.51E-10
AT1G69490	AT5G40510	0.0252	5.68E-10
AT2G02080	AT5G40510	0.0433	5.97E-10
AT1G68880	AT5G40510	0.0372	7.59E-10
AT1G06910	AT5G40520	0.0479	9.60E-17
AT2G43280	AT5G40520	0.0487	6.52E-16
AT1G75410	AT5G40520	0.0566	3.46E-15
AT5G43270	AT5G40520	0.0375	4.45E-13
AT5G66730	AT5G40520	-0.0643	5.14E-13
AT5G47660	AT5G40520	0.0445	9.78E-13
AT3G10490	AT5G40520	0.059	2.47E-12
AT2G01930	AT5G40520	-0.0488	2.48E-12
AT4G02640	AT5G40520	-0.0609	5.83E-12
AT5G41920	AT5G40520	-0.0377	2.15E-11
AT1G76320	AT5G40520	0.0476	1.09E-10
AT3G04850	AT5G40520	-0.0335	2.13E-10
AT5G41020	AT5G40520	0.04	3.63E-10
AT3G17730	AT5G40520	-0.0304	7.23E-10
AT4G19990	AT5G40520	0.0383	9.54E-10
AT3G24860	AT5G40530	0.0586	4.24E-19
AT5G08190	AT5G40530	0.0803	2.62E-17
AT4G00270	AT5G40530	-0.0638	2.20E-16
AT1G10320	AT5G40530	0.0662	2.26E-16
AT2G42400	AT5G40530	-0.0804	8.82E-16
AT4G21050	AT5G40530	-0.1945	6.79E-15
AT3G10490	AT5G40530	-0.0747	3.66E-13
AT5G67580	AT5G40530	0.0707	1.63E-12
AT1G30970	AT5G40530	0.0686	2.23E-12
AT1G25470	AT5G40530	0.0514	2.11E-11
AT4G21610	AT5G40530	0.0445	4.24E-11
AT2G37630	AT5G40530	-0.0447	1.67E-10
AT5G12330	AT5G40530	-0.0368	5.58E-10
AT1G50420	AT5G40540	0.0898	1.78E-27
AT2G47070	AT5G40540	0.1386	8.48E-23
AT1G25330	AT5G40540	0.1408	4.54E-22
AT5G47370	AT5G40540	0.0545	1.15E-18
AT2G32930	AT5G40540	0.0645	3.45E-17
AT1G07900	AT5G40540	-0.0421	1.15E-15
AT3G46770	AT5G40540	-0.0672	1.62E-15
AT3G01220	AT5G40540	0.0608	1.60E-14
AT3G49850	AT5G40540	0.0791	2.16E-14
AT5G14750	AT5G40540	0.0623	3.45E-14
AT3G14230	AT5G40540	-0.0824	6.96E-14
AT2G25000	AT5G40540	0.0412	8.49E-14
AT1G72650	AT5G40540	0.0786	7.59E-13
AT2G40260	AT5G40540	0.0461	2.05E-12
AT1G28370	AT5G40540	0.0418	2.29E-12
AT5G62000	AT5G40540	-0.1051	7.04E-12
AT4G32800	AT5G40540	0.039	7.48E-12
AT2G41940	AT5G40540	-0.0509	2.36E-11
AT3G28857	AT5G40540	0.0434	7.42E-11
AT2G46680	AT5G40540	-0.0388	7.85E-11
AT4G36780	AT5G40540	0.067	8.81E-11
AT2G18160	AT5G40540	0.0602	9.66E-11
AT5G47640	AT5G40540	-0.0471	1.23E-10
AT4G24240	AT5G40540	-0.0525	1.31E-10
AT1G28050	AT5G40540	0.0545	2.02E-10
AT4G35550	AT5G40540	0.0574	2.31E-10
AT5G63420	AT5G40540	-0.0543	2.93E-10
AT1G75410	AT5G40540	0.0645	2.96E-10
AT5G09750	AT5G40540	-0.0703	3.00E-10
AT1G68670	AT5G40540	-0.053	3.25E-10
AT4G31800	AT5G40540	0.0346	4.54E-10
AT1G32360	AT5G40540	0.0685	4.86E-10
AT5G47230	AT5G40540	0.0389	5.79E-10
AT4G39070	AT5G40540	0.0346	7.06E-10
AT5G06110	AT5G40550	-0.112	3.99E-23
AT1G49720	AT5G40550	0.053	9.47E-21
AT1G05805	AT5G40550	0.0577	9.56E-15
AT3G11450	AT5G40550	0.0861	1.75E-14
AT5G09410	AT5G40550	-0.077	5.08E-14
AT1G62990	AT5G40550	0.0384	8.96E-14
AT5G67580	AT5G40550	0.067	2.50E-13
AT3G04670	AT5G40550	0.0588	3.71E-13
AT5G52660	AT5G40550	0.051	2.42E-11
AT1G14410	AT5G40550	-0.0489	2.27E-10
AT1G73830	AT5G40550	0.0286	2.45E-10
AT5G02470	AT5G40550	0.0462	8.20E-10
AT4G00260	AT5G40560	0.0708	1.97E-60
AT3G21880	AT5G40560	0.0448	2.16E-54
AT1G49190	AT5G40560	0.0887	3.12E-50
AT5G45980	AT5G40560	0.0634	2.26E-43
AT1G13290	AT5G40560	0.0626	1.49E-42
AT5G26580	AT5G40560	0.0976	1.16E-38
AT3G56560	AT5G40560	0.0799	1.40E-26
AT2G13150	AT5G40560	0.0966	6.64E-26
AT3G04430	AT5G40560	0.0509	1.90E-25
AT5G27090	AT5G40560	0.0672	4.51E-25
AT5G14340	AT5G40560	0.0217	4.34E-22
AT1G34390	AT5G40560	0.0571	8.87E-21
AT3G59580	AT5G40560	0.013	3.86E-19
AT5G01860	AT5G40560	0.0525	4.71E-17
AT1G74480	AT5G40560	-0.0401	1.57E-16
AT5G38620	AT5G40560	0.0501	1.34E-15
AT2G40210	AT5G40560	0.0535	1.89E-15
AT5G41030	AT5G40560	0.0235	2.12E-15
AT2G26960	AT5G40560	0.0336	4.49E-15
AT4G35280	AT5G40560	-0.0502	8.99E-15
AT1G70510	AT5G40560	0.0117	9.04E-13
AT1G71450	AT5G40560	-0.0211	9.40E-13
AT2G23660	AT5G40560	-0.0301	2.12E-12
AT3G62670	AT5G40560	0.0395	4.32E-12
AT1G77980	AT5G40560	0.0293	6.13E-12
AT4G00120	AT5G40560	0.0239	1.70E-11
AT4G21330	AT5G40560	0.0357	6.59E-11
AT5G65330	AT5G40560	-0.0224	6.67E-11
AT1G68130	AT5G40560	-0.0113	9.28E-11
AT3G61910	AT5G40560	0.0237	9.44E-11
AT5G37800	AT5G40560	0.0139	1.44E-10
AT1G49120	AT5G40560	-0.0366	1.90E-10
AT1G27660	AT5G40560	0.0108	2.14E-10
AT3G61250	AT5G40560	-0.0099	7.55E-10
AT3G50510	AT5G40560	0.0266	8.13E-10
AT1G80580	AT5G40560	0.0213	9.79E-10
AT5G32460	AT5G40570	0.0504	8.33E-21
AT2G03710	AT5G40570	-0.046	8.90E-19
AT5G26880	AT5G40570	0.0883	1.33E-18
AT5G45050	AT5G40570	-0.0933	2.92E-18
AT4G00270	AT5G40570	0.0784	4.41E-16
AT3G61630	AT5G40570	-0.0543	1.27E-13
AT5G41765	AT5G40570	0.0523	1.92E-12
AT5G56780	AT5G40570	-0.0515	1.05E-11
AT1G51700	AT5G40570	-0.0552	1.95E-11
AT1G21450	AT5G40570	-0.0811	4.38E-11
AT3G19860	AT5G40570	-0.073	5.92E-11
AT1G18710	AT5G40570	0.0302	9.14E-11
AT5G43270	AT5G40570	-0.0488	5.05E-10
AT4G12850	AT5G40570	0.047	8.41E-10
AT5G64060	AT5G40580	0.0658	2.00E-81
AT1G71260	AT5G40580	0.0855	6.39E-53
AT3G46600	AT5G40580	0.0814	1.29E-50
AT1G75340	AT5G40580	0.0752	4.26E-37
AT2G38340	AT5G40580	0.0516	6.04E-37
AT5G09330	AT5G40580	0.0818	2.15E-30
AT3G09735	AT5G40580	0.0689	1.94E-27
AT5G12840	AT5G40580	-0.0635	8.42E-24
AT4G24470	AT5G40580	0.0652	1.66E-19
intercept	AT5G40580	0.7217	1.84E-19
AT4G25610	AT5G40580	0.0471	2.94E-19
AT4G17810	AT5G40580	0.0389	3.47E-19
AT3G10480	AT5G40580	0.0606	3.53E-19
AT2G41900	AT5G40580	0.0638	6.61E-19
AT1G78600	AT5G40580	0.0422	4.58E-18
AT1G75540	AT5G40580	-0.0487	1.45E-17
AT5G29000	AT5G40580	0.0397	3.14E-17
AT1G14410	AT5G40580	0.0492	4.01E-17
AT1G13450	AT5G40580	0.0498	5.42E-17
AT2G38470	AT5G40580	-0.036	6.77E-17
AT1G08465	AT5G40580	0.0411	1.99E-16
AT4G00238	AT5G40580	-0.0478	2.38E-16
AT2G47070	AT5G40580	-0.0686	2.57E-16
AT2G40950	AT5G40580	-0.0551	1.63E-15
AT1G55110	AT5G40580	-0.0378	3.38E-15
AT2G38880	AT5G40580	0.0507	3.44E-15
AT4G22070	AT5G40580	-0.0266	3.65E-15
AT2G41130	AT5G40580	0.0343	4.65E-15
AT1G30500	AT5G40580	0.0346	9.82E-15
AT1G14685	AT5G40580	-0.0529	1.11E-14
AT1G30490	AT5G40580	0.0428	3.83E-14
AT3G01600	AT5G40580	0.0243	1.09E-13
AT1G54830	AT5G40580	0.0386	1.44E-13
AT3G61630	AT5G40580	-0.03	2.14E-13
AT1G10170	AT5G40580	-0.0453	2.31E-13
AT5G51980	AT5G40580	0.0447	3.87E-13
AT5G17300	AT5G40580	-0.0258	5.43E-13
AT2G47520	AT5G40580	-0.0247	6.54E-13
AT4G38960	AT5G40580	0.0327	1.37E-12
AT1G30210	AT5G40580	0.0392	1.90E-12
AT2G21240	AT5G40580	0.0558	2.14E-12
AT5G18830	AT5G40580	-0.0495	2.19E-12
AT1G04990	AT5G40580	0.0344	2.19E-12
AT3G26744	AT5G40580	-0.0388	2.26E-12
AT5G18550	AT5G40580	-0.0383	4.30E-12
AT1G12860	AT5G40580	-0.0325	6.31E-12
AT1G32870	AT5G40580	0.0303	6.47E-12
AT4G02640	AT5G40580	-0.0513	6.93E-12
AT5G46760	AT5G40580	0.0482	9.80E-12
AT2G46270	AT5G40580	-0.0277	1.03E-11
AT5G04410	AT5G40580	0.0633	1.30E-11
AT5G11270	AT5G40580	-0.0407	2.16E-11
AT2G01060	AT5G40580	-0.0543	2.18E-11
AT5G65640	AT5G40580	0.0247	2.75E-11
AT5G16820	AT5G40580	0.0346	2.83E-11
AT5G50820	AT5G40580	-0.0254	3.56E-11
AT3G15030	AT5G40580	-0.0301	6.88E-11
AT2G27110	AT5G40580	0.0442	7.07E-11
AT2G31070	AT5G40580	0.0312	7.98E-11
AT5G08190	AT5G40580	-0.0425	1.10E-10
AT1G12260	AT5G40580	-0.0254	1.31E-10
AT3G20310	AT5G40580	-0.0454	1.82E-10
AT2G38250	AT5G40580	0.0241	1.94E-10
AT1G66550	AT5G40580	0.0388	2.06E-10
AT2G21320	AT5G40580	0.0242	2.20E-10
AT2G47210	AT5G40580	0.0453	2.61E-10
AT2G35530	AT5G40580	0.0395	2.89E-10
AT4G18390	AT5G40580	-0.0301	2.93E-10
AT2G28340	AT5G40580	-0.0527	3.67E-10
AT2G25650	AT5G40580	-0.0272	3.69E-10
AT1G32150	AT5G40580	-0.0372	3.85E-10
AT5G26880	AT5G40580	0.035	3.98E-10
AT2G45050	AT5G40580	0.0242	4.71E-10
AT1G10586	AT5G40580	0.0397	5.23E-10
AT3G24490	AT5G40580	-0.0403	8.17E-10
AT2G46510	AT5G40580	-0.0287	9.19E-10
AT5G15130	AT5G40590	0.2056	9.93E-106
AT5G53980	AT5G40590	0.1455	4.14E-61
AT2G43140	AT5G40590	0.1156	3.14E-57
AT3G25790	AT5G40590	-0.1316	4.97E-46
AT1G68150	AT5G40590	0.1555	7.71E-45
AT4G36740	AT5G40590	-0.1237	1.37E-37
AT2G28160	AT5G40590	0.0929	2.88E-28
AT4G05100	AT5G40590	-0.0791	2.25E-23
AT3G53200	AT5G40590	0.1015	9.81E-20
AT5G43290	AT5G40590	-0.0649	3.08E-19
AT4G25560	AT5G40590	0.1016	2.35E-18
AT5G25810	AT5G40590	0.0691	1.63E-17
AT1G13300	AT5G40590	0.0673	1.05E-15
AT3G03660	AT5G40590	0.076	1.96E-15
AT4G17490	AT5G40590	0.0585	2.81E-15
AT1G75390	AT5G40590	0.0652	3.42E-15
AT2G18490	AT5G40590	-0.1103	5.17E-15
AT4G12350	AT5G40590	0.0841	5.55E-15
AT1G33280	AT5G40590	0.1012	5.60E-15
AT5G13910	AT5G40590	0.0854	6.82E-15
AT5G65320	AT5G40590	0.0708	1.54E-14
AT3G01970	AT5G40590	0.0562	2.05E-14
AT1G71692	AT5G40590	-0.0748	2.19E-14
AT5G01380	AT5G40590	-0.0623	3.88E-14
AT1G72360	AT5G40590	0.0627	1.27E-13
AT5G07100	AT5G40590	-0.0622	1.77E-13
AT4G37850	AT5G40590	-0.0678	6.75E-13
AT2G33720	AT5G40590	-0.1107	1.03E-12
AT1G17310	AT5G40590	0.0898	1.12E-12
AT4G23550	AT5G40590	0.055	1.26E-12
AT1G30650	AT5G40590	-0.0761	1.59E-12
AT1G10480	AT5G40590	0.0646	1.97E-12
AT2G40750	AT5G40590	0.0469	4.19E-12
AT3G25730	AT5G40590	0.0576	4.69E-12
AT2G43000	AT5G40590	0.0493	5.47E-12
AT3G29035	AT5G40590	-0.0503	7.67E-12
AT5G43175	AT5G40590	0.1141	2.76E-11
AT5G61890	AT5G40590	0.0512	6.09E-11
AT1G30500	AT5G40590	-0.0673	6.18E-11
AT2G18120	AT5G40590	0.0543	1.21E-10
AT3G59060	AT5G40590	-0.0589	4.60E-10
AT3G04070	AT5G40590	0.0461	7.06E-10
AT5G23090	AT5G40600	0.0649	5.91E-15
AT4G31690	AT5G40600	0.0994	2.74E-13
AT5G06420	AT5G40600	0.0386	1.30E-11
AT1G78540	AT5G40600	0.0463	2.00E-11
AT1G49560	AT5G40600	0.0383	4.30E-10
AT4G25530	AT5G40605	0.1151	7.91E-265
AT5G33210	AT5G40605	0.0581	2.89E-36
AT1G49770	AT5G40605	0.1551	1.52E-31
AT4G00130	AT5G40605	0.0649	4.10E-31
AT5G40430	AT5G40605	0.1203	3.45E-18
AT1G55950	AT5G40605	0.054	1.95E-16
AT1G31640	AT5G40605	0.1187	1.22E-15
AT3G20750	AT5G40605	-0.1036	5.15E-12
AT2G31070	AT5G40605	-0.0311	4.39E-11
AT2G13150	AT5G40605	0.155	5.12E-11
AT1G25340	AT5G40605	0.0709	5.66E-11
AT5G65330	AT5G40605	0.0571	1.05E-10
AT5G38140	AT5G40605	-0.0236	1.05E-10
AT3G27940	AT5G40605	0.0166	1.87E-10
AT5G05660	AT5G40605	0.0411	2.35E-10
AT3G26790	AT5G40605	0.0262	2.49E-10
AT3G26744	AT5G40605	0.034	3.98E-10
AT2G03060	AT5G40605	-0.0308	4.89E-10
AT4G04580	AT5G40605	0.0689	6.59E-10
AT4G00540	AT5G40605	0.0566	7.36E-10
AT2G26950	AT5G40605	-0.0938	9.77E-10
AT3G54320	AT5G40610	0.071	2.48E-29
AT3G49940	AT5G40610	0.0612	2.27E-22
AT4G06746	AT5G40610	0.04	3.15E-19
AT1G73830	AT5G40610	0.044	5.55E-19
AT5G11270	AT5G40610	0.0746	1.83E-17
AT4G00150	AT5G40610	-0.0573	1.47E-16
AT3G53370	AT5G40610	0.0452	1.76E-16
AT5G59340	AT5G40610	-0.0471	3.58E-16
AT5G27090	AT5G40610	0.1988	5.19E-16
AT5G16540	AT5G40610	0.0627	3.29E-15
AT2G03340	AT5G40610	-0.0691	6.18E-15
AT1G79430	AT5G40610	-0.0604	8.52E-15
AT4G20380	AT5G40610	0.0688	1.11E-14
AT4G14410	AT5G40610	0.0754	1.64E-14
AT3G26744	AT5G40610	0.0591	1.34E-13
AT3G16350	AT5G40610	0.0455	4.47E-13
AT5G39610	AT5G40610	-0.0317	8.87E-13
AT1G21970	AT5G40610	-0.0947	1.03E-12
AT2G22300	AT5G40610	0.0761	1.12E-12
AT5G24930	AT5G40610	0.0508	1.67E-12
AT5G45300	AT5G40610	0.0596	2.26E-12
AT4G16430	AT5G40610	0.0716	3.15E-12
AT5G11510	AT5G40610	0.0419	3.51E-12
AT2G33550	AT5G40610	0.0414	3.72E-12
AT3G19290	AT5G40610	0.0614	6.66E-12
AT4G30080	AT5G40610	0.0537	1.07E-11
AT3G21175	AT5G40610	0.0664	1.28E-11
AT1G51600	AT5G40610	0.0626	1.46E-11
AT5G06960	AT5G40610	-0.0591	1.72E-11
AT4G32040	AT5G40610	0.069	2.15E-11
AT1G18710	AT5G40610	0.0249	3.36E-11
AT1G36060	AT5G40610	-0.0267	4.10E-11
AT3G01470	AT5G40610	-0.0464	8.91E-11
AT1G51140	AT5G40610	-0.0426	1.03E-10
AT2G41070	AT5G40610	0.0352	1.06E-10
AT1G80010	AT5G40610	-0.0626	1.15E-10
AT2G20180	AT5G40610	-0.0369	1.56E-10
AT3G14020	AT5G40610	0.0361	1.79E-10
AT2G28450	AT5G40610	0.0551	3.76E-10
AT5G23280	AT5G40610	0.0453	4.71E-10
AT5G02470	AT5G40610	0.0506	7.66E-10
AT4G40060	AT5G40610	-0.0446	9.98E-10
AT1G60240	AT5G40620	0.0974	1.20E-25
AT5G55020	AT5G40620	0.0416	1.34E-23
AT1G35540	AT5G40620	0.1003	1.89E-19
AT5G27090	AT5G40620	0.0952	1.32E-15
AT4G26930	AT5G40620	0.0348	1.78E-15
AT5G18090	AT5G40620	-0.0306	1.72E-14
AT4G20380	AT5G40620	0.0329	3.00E-14
AT5G16540	AT5G40620	0.0277	7.34E-13
AT4G35700	AT5G40620	0.0465	6.46E-12
AT5G14960	AT5G40620	-0.0165	5.55E-11
AT3G58190	AT5G40620	-0.0224	1.06E-10
AT2G18328	AT5G40620	-0.0139	2.24E-10
AT3G19070	AT5G40620	-0.0391	4.74E-10
AT5G51780	AT5G40630	0.0841	2.68E-28
AT1G16060	AT5G40630	0.0669	2.20E-24
AT1G18835	AT5G40630	0.0586	3.30E-18
AT5G41410	AT5G40630	-0.0671	3.81E-18
AT4G36780	AT5G40630	0.0801	2.51E-15
AT1G67970	AT5G40630	0.056	1.26E-14
AT2G40340	AT5G40630	-0.0392	2.59E-13
AT5G65330	AT5G40630	0.1069	5.53E-13
AT2G41070	AT5G40630	0.0441	1.46E-12
AT3G24310	AT5G40630	0.0504	2.37E-12
AT5G60890	AT5G40630	-0.0415	1.26E-11
AT5G15840	AT5G40630	-0.0404	2.64E-11
AT3G51960	AT5G40630	0.0433	3.19E-11
AT5G60142	AT5G40630	0.0444	5.50E-11
AT1G49130	AT5G40630	-0.0346	3.71E-10
AT5G07700	AT5G40630	0.0386	4.97E-10
AT4G27240	AT5G40630	-0.0448	6.41E-10
AT5G59570	AT5G40640	-0.0481	6.49E-20
AT1G53910	AT5G40640	0.0885	2.44E-16
AT1G51070	AT5G40640	-0.0663	7.22E-16
AT4G36930	AT5G40640	0.0462	1.14E-14
AT5G58620	AT5G40640	0.0555	7.86E-14
AT4G16430	AT5G40640	0.0787	1.21E-13
AT4G30935	AT5G40640	-0.0671	1.51E-13
AT1G08970	AT5G40640	0.0832	3.42E-12
AT3G27650	AT5G40640	0.0358	4.95E-12
AT1G20640	AT5G40640	0.0494	5.42E-12
AT4G38900	AT5G40640	-0.0664	9.64E-12
AT3G14020	AT5G40640	-0.0397	1.08E-11
AT3G14230	AT5G40640	-0.0652	2.19E-11
AT2G47850	AT5G40640	0.0688	5.13E-11
AT5G67180	AT5G40640	0.0352	1.19E-10
AT5G60690	AT5G40640	0.0526	5.44E-10
AT1G72830	AT5G40640	0.0424	6.34E-10
AT1G68550	AT5G40640	0.0534	9.22E-10
AT4G31615	AT5G40645	0.0474	1.75E-25
AT4G35610	AT5G40645	0.1016	2.18E-22
AT1G25330	AT5G40645	0.0614	6.23E-16
AT3G63350	AT5G40645	0.0309	3.77E-15
AT1G19850	AT5G40645	0.0319	3.87E-15
AT1G50640	AT5G40645	0.0464	2.44E-13
AT1G72980	AT5G40645	0.067	3.09E-13
AT3G60390	AT5G40645	0.0245	4.93E-13
AT5G60480	AT5G40645	0.0522	9.46E-12
AT1G80590	AT5G40645	-0.0313	3.02E-11
AT2G45420	AT5G40645	0.0265	5.07E-11
AT1G68510	AT5G40645	0.0453	7.68E-11
AT2G45050	AT5G40645	-0.022	1.05E-10
AT2G42150	AT5G40645	0.0241	4.88E-10
AT2G46410	AT5G40645	0.0217	6.58E-10
AT3G12480	AT5G40650	0.1631	8.46E-94
AT5G08520	AT5G40650	0.1003	7.80E-52
AT5G24930	AT5G40650	0.088	1.43E-39
AT5G18960	AT5G40650	0.0939	8.95E-35
AT4G36730	AT5G40650	0.0804	3.53E-27
AT2G20280	AT5G40650	0.1248	5.85E-27
AT3G24860	AT5G40650	0.0651	1.29E-26
AT1G20640	AT5G40650	0.0685	2.18E-26
AT3G24050	AT5G40650	-0.1031	1.11E-25
AT4G14410	AT5G40650	0.0916	1.05E-23
AT5G20730	AT5G40650	0.0922	2.63E-23
AT3G24490	AT5G40650	-0.086	1.23E-22
AT1G61730	AT5G40650	0.0934	1.02E-21
AT2G37120	AT5G40650	0.0686	1.53E-21
AT5G04760	AT5G40650	0.0512	3.62E-21
AT1G67310	AT5G40650	0.0704	2.92E-19
AT5G04410	AT5G40650	0.1113	6.44E-19
AT1G68550	AT5G40650	0.0689	1.39E-18
AT5G45420	AT5G40650	0.0812	2.00E-18
AT5G18240	AT5G40650	0.07	4.65E-17
AT5G26880	AT5G40650	0.0618	1.77E-16
AT4G16430	AT5G40650	0.0779	3.11E-16
AT1G68920	AT5G40650	-0.069	5.00E-16
AT4G39160	AT5G40650	-0.0612	2.17E-14
AT5G23090	AT5G40650	0.0604	4.53E-14
AT5G28040	AT5G40650	0.0677	1.46E-13
AT5G59450	AT5G40650	-0.0443	1.60E-13
AT3G57480	AT5G40650	0.0368	2.17E-13
AT3G15510	AT5G40650	0.0317	3.38E-13
AT1G63100	AT5G40650	-0.0369	1.07E-12
AT3G13810	AT5G40650	-0.045	1.13E-12
AT2G45190	AT5G40650	-0.0443	1.34E-12
AT4G01540	AT5G40650	0.033	1.91E-12
AT5G63790	AT5G40650	0.0478	2.63E-12
AT4G16150	AT5G40650	0.0777	3.83E-12
AT3G54620	AT5G40650	0.0778	4.16E-12
AT2G33500	AT5G40650	0.0452	5.76E-12
AT2G46400	AT5G40650	0.0291	1.08E-11
AT4G13040	AT5G40650	-0.0439	3.23E-11
AT1G08010	AT5G40650	-0.0552	3.65E-11
AT4G24060	AT5G40650	0.0491	6.70E-11
AT1G53910	AT5G40650	0.063	8.21E-11
AT3G58710	AT5G40650	0.038	8.62E-11
AT5G47390	AT5G40650	-0.0571	3.62E-10
AT3G20770	AT5G40650	-0.0739	3.64E-10
AT4G13640	AT5G40650	-0.0512	3.64E-10
AT1G16060	AT5G40650	0.0334	4.02E-10
AT5G13790	AT5G40650	-0.0327	4.38E-10
AT4G38180	AT5G40650	0.0359	5.00E-10
AT3G48160	AT5G40650	0.037	6.86E-10
AT2G41240	AT5G40650	-0.0249	9.36E-10
AT5G16560	AT5G40650	0.0358	9.70E-10
AT5G63470	AT5G40650	0.0452	9.70E-10
AT1G71260	AT5G40660	0.0894	4.23E-52
AT5G12840	AT5G40660	-0.0705	3.09E-26
AT2G16400	AT5G40660	0.0578	2.89E-20
AT4G35040	AT5G40660	0.0708	3.69E-19
AT2G21240	AT5G40660	0.0707	3.05E-17
AT1G19000	AT5G40660	0.0768	4.56E-17
AT3G50700	AT5G40660	-0.0404	6.12E-17
AT5G02470	AT5G40660	0.0503	6.14E-17
AT5G26880	AT5G40660	0.0476	6.85E-16
AT3G04930	AT5G40660	0.0642	1.16E-15
AT4G21610	AT5G40660	0.0387	4.25E-15
AT1G72050	AT5G40660	0.0572	1.17E-14
AT5G14140	AT5G40660	0.037	1.94E-14
AT1G51070	AT5G40660	0.0438	4.97E-14
AT1G45249	AT5G40660	-0.0431	1.11E-13
AT2G28450	AT5G40660	0.0468	3.18E-13
intercept	AT5G40660	-0.6065	6.20E-13
AT5G64220	AT5G40660	-0.0528	1.62E-12
AT4G12750	AT5G40660	0.0393	2.04E-12
AT2G41710	AT5G40660	0.0431	6.46E-12
AT3G21175	AT5G40660	0.0482	1.82E-11
AT4G14410	AT5G40660	-0.048	2.17E-11
AT3G10030	AT5G40660	0.0515	3.27E-11
AT2G37120	AT5G40660	0.0375	3.35E-11
AT3G61630	AT5G40660	0.0286	3.35E-11
AT5G46830	AT5G40660	0.0226	4.32E-11
AT5G65050	AT5G40660	0.0318	4.85E-11
AT1G54060	AT5G40660	0.0467	5.54E-11
AT4G39250	AT5G40660	0.0265	6.25E-11
AT5G63790	AT5G40660	0.035	7.81E-11
AT2G02740	AT5G40660	0.0328	1.19E-10
AT3G48430	AT5G40660	0.0489	1.62E-10
AT4G32010	AT5G40660	-0.0478	2.15E-10
AT5G48150	AT5G40660	0.04	2.48E-10
AT1G30330	AT5G40660	0.0404	2.87E-10
AT3G25890	AT5G40660	-0.0344	3.64E-10
AT4G12240	AT5G40660	0.0274	3.81E-10
AT2G02070	AT5G40660	0.036	4.21E-10
AT5G45710	AT5G40660	-0.0389	4.28E-10
AT1G32870	AT5G40660	0.0287	6.40E-10
AT5G15830	AT5G40660	0.0221	6.94E-10
AT1G64530	AT5G40670	-0.1308	4.61E-70
AT5G46830	AT5G40670	0.0641	1.01E-51
AT5G18300	AT5G40670	0.079	7.08E-47
AT3G09230	AT5G40670	0.0727	9.56E-34
AT4G36570	AT5G40670	0.0333	1.43E-24
AT1G25440	AT5G40670	-0.0609	4.74E-24
AT1G19700	AT5G40670	0.0783	1.17E-22
AT5G45420	AT5G40670	0.0874	2.36E-22
AT5G61420	AT5G40670	-0.0503	1.01E-21
AT5G04410	AT5G40670	0.1121	2.67E-20
AT1G21200	AT5G40670	-0.0667	3.31E-19
intercept	AT5G40670	0.9299	3.47E-19
AT2G41900	AT5G40670	-0.082	1.47E-18
AT1G77920	AT5G40670	0.0423	2.19E-15
AT1G51600	AT5G40670	-0.0652	5.66E-15
AT1G01720	AT5G40670	-0.0471	1.60E-14
AT4G16430	AT5G40670	0.0705	2.62E-14
AT2G27050	AT5G40670	0.0586	2.95E-14
AT4G10240	AT5G40670	0.0691	3.35E-14
AT2G30424	AT5G40670	-0.0329	9.66E-14
AT2G26580	AT5G40670	0.0449	9.86E-14
AT3G08505	AT5G40670	0.045	3.54E-13
AT4G17880	AT5G40670	0.0472	7.54E-13
AT1G52150	AT5G40670	-0.054	8.78E-13
AT2G01370	AT5G40670	0.1024	9.00E-13
AT1G75410	AT5G40670	0.0561	1.18E-12
AT4G37180	AT5G40670	0.0409	1.69E-12
AT1G26945	AT5G40670	-0.0279	1.72E-12
AT4G25210	AT5G40670	-0.0755	2.15E-12
AT5G27090	AT5G40670	0.1536	3.45E-12
AT4G01460	AT5G40670	-0.0338	4.59E-12
AT4G00238	AT5G40670	-0.0523	5.06E-12
AT2G17040	AT5G40670	0.029	5.15E-12
AT4G18390	AT5G40670	0.0427	6.05E-12
AT1G74650	AT5G40670	0.0275	8.22E-12
AT1G07980	AT5G40670	-0.0526	1.08E-11
AT1G73730	AT5G40670	0.0576	1.08E-11
AT4G09180	AT5G40670	0.0469	1.15E-11
AT4G28610	AT5G40670	0.0611	1.45E-11
AT3G22170	AT5G40670	0.081	1.59E-11
AT5G56840	AT5G40670	-0.0271	2.00E-11
AT3G54620	AT5G40670	0.0728	2.17E-11
AT5G16560	AT5G40670	0.0377	3.37E-11
AT4G24020	AT5G40670	0.0596	4.62E-11
AT4G06634	AT5G40670	-0.0536	6.38E-11
AT5G11270	AT5G40670	0.0506	1.53E-10
AT4G21050	AT5G40670	0.1439	1.54E-10
AT3G61850	AT5G40670	-0.0385	1.58E-10
AT2G28550	AT5G40670	-0.0413	1.88E-10
AT2G18328	AT5G40670	-0.0258	2.00E-10
AT3G23690	AT5G40670	0.0599	2.23E-10
AT3G44290	AT5G40670	0.0381	3.19E-10
AT4G28811	AT5G40670	-0.0517	4.34E-10
AT3G11280	AT5G40670	0.038	5.87E-10
AT3G46770	AT5G40670	-0.0401	7.15E-10
AT5G02470	AT5G40670	0.0456	7.39E-10
AT1G34310	AT5G40680	0.226	3.83E-52
AT5G42640	AT5G40680	0.1876	1.01E-39
AT5G06500	AT5G40680	0.0663	1.84E-38
AT1G34170	AT5G40680	0.1761	1.38E-35
AT1G17310	AT5G40680	0.0521	2.43E-29
AT1G34410	AT5G40680	0.1783	4.06E-27
AT2G32370	AT5G40680	0.066	1.14E-26
AT1G19850	AT5G40680	0.0401	9.24E-25
AT5G54070	AT5G40680	0.0729	1.29E-23
AT5G49420	AT5G40680	0.0565	3.04E-18
AT2G26950	AT5G40680	0.1144	4.48E-18
AT5G50470	AT5G40680	0.0868	7.79E-18
AT3G47620	AT5G40680	0.0359	2.74E-16
AT4G36590	AT5G40680	0.0435	3.76E-15
AT2G33720	AT5G40680	0.0448	3.79E-15
AT1G25470	AT5G40680	-0.035	8.33E-15
AT2G19510	AT5G40680	-0.1503	1.08E-14
AT5G05120	AT5G40680	0.1473	1.31E-14
AT1G66560	AT5G40680	-0.0798	2.68E-14
AT4G21040	AT5G40680	-0.1165	4.15E-14
AT5G35900	AT5G40680	0.0767	5.66E-14
AT2G31210	AT5G40680	0.0447	7.55E-14
AT4G15250	AT5G40680	-0.073	8.41E-14
AT3G02150	AT5G40680	0.027	1.50E-13
AT4G29100	AT5G40680	0.0381	8.72E-13
AT1G04445	AT5G40680	0.0373	1.24E-12
AT5G11050	AT5G40680	0.0801	1.66E-12
AT2G42830	AT5G40680	-0.0558	2.34E-12
AT3G17010	AT5G40680	0.0371	5.24E-12
AT4G17695	AT5G40680	-0.0228	8.26E-12
AT4G09960	AT5G40680	0.0371	8.76E-12
AT2G41940	AT5G40680	0.0261	8.78E-12
AT3G20750	AT5G40680	0.087	1.58E-11
AT1G35520	AT5G40680	0.1069	1.79E-11
AT4G21080	AT5G40680	0.0879	2.07E-11
AT5G51780	AT5G40680	-0.026	2.67E-11
AT1G58100	AT5G40680	0.0398	2.74E-11
AT2G33860	AT5G40680	0.0289	5.02E-11
AT3G10590	AT5G40680	0.0287	5.92E-11
AT1G31640	AT5G40680	0.0833	6.74E-11
AT5G35550	AT5G40680	-0.0447	2.37E-10
AT4G35280	AT5G40680	-0.0907	2.48E-10
AT5G26650	AT5G40680	-0.0536	4.73E-10
AT4G38000	AT5G40680	0.0301	7.35E-10
AT1G10170	AT5G40690	0.2088	8.17E-73
AT2G33480	AT5G40690	0.1364	4.28E-65
AT2G47520	AT5G40690	0.0968	3.36E-51
AT5G18270	AT5G40690	0.0971	4.65E-50
AT2G30250	AT5G40690	0.1207	7.31E-44
AT1G32870	AT5G40690	0.1003	3.85E-34
AT3G04060	AT5G40690	0.0783	3.76E-28
AT2G47190	AT5G40690	0.0704	1.36E-25
AT3G19580	AT5G40690	0.0778	4.15E-25
AT1G66390	AT5G40690	0.0527	1.69E-23
AT4G32010	AT5G40690	-0.1321	3.53E-23
AT5G04340	AT5G40690	0.0651	1.06E-21
AT1G42990	AT5G40690	0.0968	2.09E-20
AT5G65210	AT5G40690	0.0848	3.51E-20
AT3G01970	AT5G40690	0.0538	1.50E-19
AT1G19850	AT5G40690	0.0776	2.20E-19
AT1G71130	AT5G40690	0.0856	4.24E-19
AT3G01470	AT5G40690	0.0824	5.96E-19
AT5G01900	AT5G40690	-0.0518	1.35E-18
AT2G02080	AT5G40690	-0.0754	7.15E-18
AT3G03260	AT5G40690	0.0624	5.16E-15
AT2G25000	AT5G40690	0.0476	7.00E-15
AT5G13180	AT5G40690	0.0715	1.18E-14
AT5G49520	AT5G40690	-0.0522	2.62E-14
AT2G46310	AT5G40690	0.0509	4.55E-14
AT1G62300	AT5G40690	0.0583	1.12E-13
AT2G43000	AT5G40690	-0.0415	6.85E-13
AT5G28770	AT5G40690	0.0569	1.39E-12
AT5G58010	AT5G40690	0.065	1.81E-12
AT1G78080	AT5G40690	-0.0702	3.83E-12
AT2G04038	AT5G40690	-0.0918	4.72E-12
AT2G30130	AT5G40690	0.0604	8.01E-12
AT3G48920	AT5G40690	0.0481	9.52E-12
AT1G56010	AT5G40690	0.0488	1.51E-11
AT5G65100	AT5G40690	-0.0909	2.79E-11
AT1G71520	AT5G40690	0.0453	3.53E-11
AT2G38250	AT5G40690	0.0467	3.94E-11
AT4G33880	AT5G40690	0.0574	4.24E-11
AT3G15500	AT5G40690	0.0351	1.73E-10
AT3G44460	AT5G40690	0.0611	3.26E-10
AT3G02150	AT5G40690	0.0501	4.91E-10
AT3G15210	AT5G40690	-0.0559	5.14E-10
AT4G00540	AT5G40690	0.1078	6.33E-10
AT3G46640	AT5G40690	0.0469	8.11E-10
AT5G28300	AT5G40690	0.0513	8.96E-10
AT5G51780	AT5G40690	0.0528	9.17E-10
AT3G51910	AT5G40700	0.0414	4.21E-17
AT1G49560	AT5G40700	0.0601	5.53E-17
AT2G20110	AT5G40700	0.0529	1.84E-16
AT2G24830	AT5G40700	0.0727	2.03E-14
AT3G60110	AT5G40700	0.0543	1.61E-12
AT5G10570	AT5G40700	0.0448	2.40E-12
AT3G61970	AT5G40700	-0.0434	1.99E-11
AT5G11510	AT5G40700	0.0427	3.38E-10
AT1G68240	AT5G40700	-0.0406	8.95E-10
AT5G07160	AT5G40700	0.1506	9.69E-10
AT5G63280	AT5G40710	0.0839	1.62E-31
AT2G47210	AT5G40710	0.0779	1.03E-18
AT1G42990	AT5G40710	0.0539	5.17E-15
AT5G12840	AT5G40710	0.0607	5.35E-15
AT5G66730	AT5G40710	-0.0695	5.97E-14
AT5G59820	AT5G40710	0.0309	6.07E-14
AT4G24060	AT5G40710	0.0516	8.60E-14
AT5G45420	AT5G40710	0.0616	4.49E-13
AT2G16400	AT5G40710	-0.0523	8.21E-13
AT3G09735	AT5G40710	0.0558	8.83E-13
AT5G67420	AT5G40710	0.0402	1.37E-12
AT4G21750	AT5G40710	0.0467	1.83E-12
AT3G49850	AT5G40710	0.0514	1.11E-11
AT2G37120	AT5G40710	0.0438	3.55E-11
AT4G11140	AT5G40710	0.0315	3.88E-11
AT5G04760	AT5G40710	0.0326	5.98E-11
AT2G04880	AT5G40710	-0.0547	6.47E-11
AT4G18890	AT5G40710	-0.0383	9.71E-11
AT1G58100	AT5G40710	0.0547	3.04E-10
AT5G45300	AT5G40710	0.0455	3.37E-10
AT1G68550	AT5G40710	0.0449	4.32E-10
AT1G28520	AT5G40710	0.0538	4.78E-10
AT4G14770	AT5G40710	-0.0339	7.43E-10
AT3G11280	AT5G40710	-0.0355	9.80E-10
AT1G60240	AT5G40720	0.2132	2.73E-21
AT4G14770	AT5G40720	-0.0649	1.18E-17
AT3G13810	AT5G40720	0.0677	2.78E-17
AT4G16430	AT5G40720	0.0986	3.19E-16
AT2G18160	AT5G40720	0.075	1.13E-15
AT3G50060	AT5G40720	0.0491	1.55E-15
AT5G10570	AT5G40720	0.052	5.44E-15
AT1G28520	AT5G40720	0.0928	6.53E-15
AT4G11880	AT5G40720	0.0533	1.36E-14
AT4G35700	AT5G40720	0.1234	5.19E-14
AT5G59780	AT5G40720	0.0487	7.80E-14
AT2G40750	AT5G40720	-0.0362	3.22E-13
AT4G36990	AT5G40720	0.0524	3.51E-13
AT2G18490	AT5G40720	0.0749	4.56E-13
AT5G13180	AT5G40720	0.0597	1.24E-12
AT5G52510	AT5G40720	0.0689	3.26E-12
AT2G25000	AT5G40720	0.0381	6.64E-12
AT2G29060	AT5G40720	0.0557	9.43E-12
AT5G60120	AT5G40720	-0.0582	2.04E-11
AT1G74650	AT5G40720	-0.0347	3.64E-11
AT5G37260	AT5G40720	-0.0342	4.06E-11
AT3G17730	AT5G40720	0.0467	4.20E-11
AT3G44290	AT5G40720	0.0518	5.41E-11
AT1G76420	AT5G40720	-0.0506	9.78E-11
AT5G62020	AT5G40720	0.0445	1.21E-10
AT2G45880	AT5G40720	0.0624	1.85E-10
AT1G08010	AT5G40720	-0.0667	2.51E-10
AT1G77980	AT5G40720	0.1172	5.53E-10
AT2G41070	AT5G40720	-0.0396	6.73E-10
AT4G35610	AT5G40720	0.1243	6.84E-10
AT5G58010	AT5G40730	0.1864	7.27E-67
AT5G51780	AT5G40730	0.1716	7.70E-65
AT5G13910	AT5G40730	0.1277	7.32E-35
AT3G09735	AT5G40730	0.153	1.86E-28
AT3G01470	AT5G40730	0.1123	2.88E-25
AT5G18270	AT5G40730	0.0775	2.25E-24
AT5G65210	AT5G40730	0.1085	6.54E-24
AT4G21610	AT5G40730	0.0942	2.26E-20
AT4G37850	AT5G40730	-0.0809	1.08E-19
AT1G74500	AT5G40730	0.0982	7.29E-18
AT1G69810	AT5G40730	0.0844	1.91E-17
AT1G74660	AT5G40730	0.0773	4.39E-17
AT5G26660	AT5G40730	0.0695	6.38E-17
AT2G32460	AT5G40730	0.0845	2.09E-16
AT1G26960	AT5G40730	0.0692	5.17E-16
AT1G08320	AT5G40730	0.0754	3.91E-15
AT3G24310	AT5G40730	-0.0735	1.04E-14
AT3G01220	AT5G40730	0.0788	1.53E-14
AT1G33760	AT5G40730	-0.0552	1.56E-14
AT1G71130	AT5G40730	0.0857	1.76E-14
AT5G58340	AT5G40730	-0.0734	2.95E-14
AT4G37940	AT5G40730	-0.0829	1.38E-12
AT1G57560	AT5G40730	0.0504	3.93E-12
AT5G43270	AT5G40730	-0.066	4.43E-12
AT5G10510	AT5G40730	-0.0642	1.14E-11
AT5G15210	AT5G40730	-0.0671	1.45E-11
AT2G47210	AT5G40730	-0.1051	1.61E-11
AT2G40470	AT5G40730	0.0622	1.70E-11
AT1G48195	AT5G40730	0.1364	4.53E-11
AT2G40970	AT5G40730	-0.0599	8.50E-11
AT4G37180	AT5G40730	0.0622	1.50E-10
AT4G34680	AT5G40730	-0.0648	1.74E-10
AT2G26950	AT5G40730	-0.2149	2.55E-10
AT1G68670	AT5G40730	-0.0689	2.63E-10
AT5G15130	AT5G40730	-0.0559	2.68E-10
AT5G08330	AT5G40730	0.0657	3.43E-10
AT1G34180	AT5G40730	-0.0428	5.48E-10
AT5G05790	AT5G40730	-0.0537	8.26E-10
AT1G72650	AT5G40740	-0.0717	8.87E-24
AT2G32250	AT5G40740	0.0571	4.71E-20
AT1G58110	AT5G40740	0.058	7.63E-16
AT5G52010	AT5G40740	-0.0465	2.20E-15
AT2G02070	AT5G40740	-0.0473	2.90E-15
AT2G46830	AT5G40740	-0.0289	6.15E-15
AT5G47390	AT5G40740	0.0565	2.97E-14
AT3G02310	AT5G40740	-0.0426	9.56E-14
AT5G04240	AT5G40740	0.0576	1.27E-12
AT3G16940	AT5G40740	-0.0535	1.71E-12
AT4G01120	AT5G40740	0.0403	4.78E-12
AT3G60030	AT5G40740	0.061	4.83E-12
AT5G58340	AT5G40740	0.0333	6.64E-12
AT4G30935	AT5G40740	-0.0444	2.53E-11
AT4G01280	AT5G40740	-0.0455	2.81E-11
AT3G10030	AT5G40740	0.0525	7.09E-11
AT1G18330	AT5G40740	0.0236	9.54E-11
AT4G29000	AT5G40740	0.0388	1.31E-10
AT1G68810	AT5G40740	0.0305	1.77E-10
AT2G01370	AT5G40740	-0.0766	2.12E-10
AT4G11660	AT5G40740	-0.0278	3.20E-10
AT5G46690	AT5G40740	0.0272	3.62E-10
AT2G40340	AT5G40740	0.022	6.17E-10
AT4G36990	AT5G40760	0.0711	9.82E-44
AT2G47210	AT5G40760	0.0968	3.20E-29
AT2G28500	AT5G40760	-0.0401	3.98E-24
AT3G18990	AT5G40760	0.0767	9.69E-23
AT2G22430	AT5G40760	-0.0741	1.03E-22
AT5G13080	AT5G40760	0.036	1.57E-19
AT3G02550	AT5G40760	0.031	1.90E-19
AT3G50700	AT5G40760	-0.0494	3.13E-19
AT5G28770	AT5G40760	-0.0464	3.19E-19
AT1G07900	AT5G40760	-0.0336	4.13E-19
AT1G04990	AT5G40760	0.0521	1.02E-18
AT5G64220	AT5G40760	-0.0742	3.65E-18
AT4G00150	AT5G40760	-0.0497	9.08E-18
AT1G25580	AT5G40760	0.057	9.82E-18
AT2G40950	AT5G40760	0.0705	2.36E-17
AT3G12820	AT5G40760	0.0344	1.24E-16
AT3G47500	AT5G40760	-0.0464	2.80E-16
AT5G56840	AT5G40760	0.0306	3.04E-16
AT4G36920	AT5G40760	0.0501	4.46E-16
AT2G36080	AT5G40760	-0.0352	5.80E-16
AT5G58620	AT5G40760	0.0484	6.14E-16
AT4G24020	AT5G40760	-0.0676	7.56E-16
AT3G07340	AT5G40760	-0.0358	1.11E-15
AT2G46530	AT5G40760	-0.0359	2.04E-15
AT3G14230	AT5G40760	0.0619	3.62E-15
AT5G46350	AT5G40760	0.0339	3.94E-15
AT1G57560	AT5G40760	0.0314	5.41E-15
AT1G35560	AT5G40760	0.0339	1.67E-14
AT1G32870	AT5G40760	0.0407	1.74E-14
AT4G32800	AT5G40760	0.0311	1.86E-14
AT3G44350	AT5G40760	-0.034	3.62E-14
AT5G02030	AT5G40760	0.0389	3.62E-14
AT2G43140	AT5G40760	-0.0284	5.37E-14
AT1G75490	AT5G40760	0.0302	5.93E-14
AT1G10320	AT5G40760	-0.0497	1.57E-13
AT4G30080	AT5G40760	0.0486	1.59E-13
AT3G24120	AT5G40760	-0.0559	4.95E-13
AT1G30330	AT5G40760	0.0528	5.22E-13
AT5G44190	AT5G40760	0.0382	5.48E-13
AT3G12977	AT5G40760	-0.038	1.55E-12
AT2G35940	AT5G40760	-0.0463	2.34E-12
AT5G17300	AT5G40760	-0.0301	2.71E-12
AT5G15310	AT5G40760	0.0345	5.55E-12
AT4G31920	AT5G40760	0.0461	5.93E-12
AT3G10500	AT5G40760	0.044	8.15E-12
AT4G04890	AT5G40760	-0.0458	9.75E-12
AT1G07980	AT5G40760	0.0486	1.12E-11
AT3G54990	AT5G40760	-0.0312	1.19E-11
AT5G44210	AT5G40760	-0.0292	1.34E-11
AT1G74500	AT5G40760	-0.0424	1.72E-11
AT4G20970	AT5G40760	0.0278	2.92E-11
AT1G33060	AT5G40760	-0.0433	3.22E-11
AT3G16940	AT5G40760	0.0552	3.49E-11
AT5G43170	AT5G40760	0.0261	6.12E-11
AT2G33710	AT5G40760	0.0304	7.64E-11
AT4G11070	AT5G40760	-0.042	7.84E-11
AT3G22170	AT5G40760	0.0721	9.70E-11
AT1G25310	AT5G40760	0.0467	1.72E-10
AT5G11060	AT5G40760	0.0379	2.26E-10
AT1G78080	AT5G40760	0.0412	2.64E-10
AT5G05790	AT5G40760	0.0305	2.75E-10
AT5G01900	AT5G40760	0.0239	2.95E-10
AT3G51910	AT5G40760	-0.0228	3.52E-10
AT1G34370	AT5G40760	0.0588	5.02E-10
AT2G28160	AT5G40760	0.0273	5.30E-10
AT4G39070	AT5G40760	0.0248	6.25E-10
AT2G45190	AT5G40760	-0.0347	6.58E-10
AT1G11510	AT5G40760	-0.0876	7.28E-10
AT1G71260	AT5G40770	0.1146	1.43E-130
AT2G02740	AT5G40770	0.0768	9.36E-79
AT5G03740	AT5G40770	0.1139	3.09E-77
AT4G12750	AT5G40770	0.0573	1.36E-37
AT2G28450	AT5G40770	0.0626	3.74E-34
AT3G12130	AT5G40770	0.0797	1.28E-31
intercept	AT5G40770	0.7726	1.79E-30
AT2G29660	AT5G40770	0.0364	8.69E-26
AT1G54060	AT5G40770	0.0568	1.67E-23
AT4G24470	AT5G40770	0.0577	2.15E-21
AT2G41710	AT5G40770	-0.047	5.91E-21
AT2G47210	AT5G40770	0.0562	1.12E-20
AT5G09330	AT5G40770	0.0544	1.25E-19
AT3G14230	AT5G40770	0.0494	3.01E-19
AT2G41900	AT5G40770	0.0531	1.61E-18
AT1G06910	AT5G40770	-0.0356	4.07E-18
AT1G13960	AT5G40770	-0.0469	6.25E-18
AT1G78700	AT5G40770	-0.0368	2.20E-17
AT3G47620	AT5G40770	-0.0366	5.27E-17
AT1G61730	AT5G40770	0.0513	5.48E-17
AT2G37120	AT5G40770	0.0367	4.98E-16
AT5G63420	AT5G40770	0.0349	5.25E-16
AT2G33500	AT5G40770	-0.0333	6.77E-16
AT1G35515	AT5G40770	-0.0274	7.01E-16
AT3G25890	AT5G40770	-0.0353	7.29E-16
AT5G02840	AT5G40770	-0.0424	7.66E-16
AT2G26580	AT5G40770	0.0309	2.29E-15
AT4G24020	AT5G40770	0.0463	2.75E-15
AT1G66350	AT5G40770	0.0267	3.52E-15
AT5G41315	AT5G40770	0.0253	4.09E-15
AT5G13330	AT5G40770	0.0223	7.79E-15
AT4G01280	AT5G40770	0.0407	1.04E-14
AT5G04410	AT5G40770	0.059	6.42E-14
AT4G36990	AT5G40770	0.0266	1.15E-13
AT2G44730	AT5G40770	-0.0396	2.17E-13
AT2G45160	AT5G40770	0.04	2.89E-13
AT5G12840	AT5G40770	-0.0384	4.52E-13
AT2G02070	AT5G40770	-0.0327	1.27E-12
AT1G14685	AT5G40770	0.0408	1.32E-12
AT1G32330	AT5G40770	0.0337	1.53E-12
AT1G10120	AT5G40770	-0.0305	1.89E-12
AT1G34370	AT5G40770	0.0462	2.87E-12
AT1G08465	AT5G40770	0.0294	3.01E-12
AT3G51120	AT5G40770	-0.0411	3.28E-12
AT4G12240	AT5G40770	0.0244	3.35E-12
AT2G24790	AT5G40770	0.0398	4.98E-12
AT5G46760	AT5G40770	0.041	5.90E-12
AT1G51220	AT5G40770	-0.0479	9.23E-12
AT4G16110	AT5G40770	-0.0302	1.09E-11
AT3G10480	AT5G40770	-0.0384	1.49E-11
AT1G08010	AT5G40770	-0.035	2.24E-11
AT4G14770	AT5G40770	0.0251	2.44E-11
AT3G54810	AT5G40770	-0.0292	3.09E-11
AT4G14540	AT5G40770	0.0236	3.87E-11
AT3G60030	AT5G40770	-0.0448	4.34E-11
AT1G54830	AT5G40770	0.0289	4.72E-11
AT3G09735	AT5G40770	0.035	5.50E-11
AT3G21175	AT5G40770	0.0374	5.93E-11
AT1G59750	AT5G40770	0.0392	8.35E-11
AT4G37780	AT5G40770	0.0253	8.53E-11
AT2G38880	AT5G40770	0.0351	9.67E-11
AT4G14410	AT5G40770	0.0367	1.48E-10
AT5G23090	AT5G40770	-0.0322	1.54E-10
AT3G50700	AT5G40770	-0.0246	1.77E-10
AT3G54620	AT5G40770	-0.0449	1.94E-10
AT4G26440	AT5G40770	0.0501	2.11E-10
AT5G08130	AT5G40770	-0.0324	2.32E-10
AT3G50060	AT5G40770	0.0193	2.59E-10
AT1G32870	AT5G40770	0.0233	3.56E-10
AT2G23340	AT5G40770	0.0212	4.78E-10
AT4G06598	AT5G40770	-0.0232	4.93E-10
AT1G78600	AT5G40770	0.0252	7.76E-10
AT1G22590	AT5G40770	-0.0142	8.54E-10
AT3G44750	AT5G40770	0.1617	8.82401243472466e-319
AT2G30250	AT5G40780	0.1733	3.50E-69
AT1G68150	AT5G40780	0.1298	1.51E-37
AT1G62300	AT5G40780	0.1071	2.45E-33
AT2G43000	AT5G40780	0.0778	1.62E-32
AT4G23810	AT5G40780	0.0786	4.95E-32
AT4G23550	AT5G40780	0.0806	7.63E-30
AT4G01720	AT5G40780	0.0936	1.89E-29
AT3G21330	AT5G40780	0.0707	2.20E-29
AT3G46130	AT5G40780	0.0711	6.39E-26
AT2G23320	AT5G40780	0.1147	1.50E-25
AT1G08465	AT5G40780	0.1096	3.61E-25
AT1G75250	AT5G40780	0.0691	3.68E-24
AT4G17230	AT5G40780	0.1263	1.08E-22
AT5G57660	AT5G40780	-0.0811	3.55E-20
AT5G65130	AT5G40780	-0.102	4.95E-20
AT3G01080	AT5G40780	0.0666	2.69E-19
AT2G04880	AT5G40780	-0.127	1.18E-18
AT5G22890	AT5G40780	-0.0725	5.90E-18
AT5G24800	AT5G40780	-0.0796	7.39E-18
AT3G54990	AT5G40780	0.0653	6.70E-16
AT1G78700	AT5G40780	0.0875	1.07E-15
AT2G01370	AT5G40780	0.1849	2.22E-15
AT3G25790	AT5G40780	-0.0668	2.76E-15
AT1G29280	AT5G40780	0.0662	6.16E-15
AT5G46350	AT5G40780	0.0591	7.16E-15
AT5G56780	AT5G40780	-0.0688	1.36E-14
AT5G63280	AT5G40780	0.0937	3.01E-14
AT4G11880	AT5G40780	-0.0657	3.04E-14
AT5G61600	AT5G40780	0.0599	3.16E-14
AT3G15500	AT5G40780	-0.047	4.52E-14
AT1G50640	AT5G40780	-0.1094	7.82E-13
AT2G14210	AT5G40780	0.0533	1.11E-12
AT3G61150	AT5G40780	0.0729	1.13E-12
AT4G40060	AT5G40780	-0.0752	2.03E-12
AT1G29600	AT5G40780	-0.0429	3.35E-12
AT4G31690	AT5G40780	-0.1433	4.20E-12
AT1G51070	AT5G40780	-0.0807	4.48E-12
AT3G62420	AT5G40780	-0.0879	1.32E-11
AT1G15790	AT5G40780	0.0549	1.86E-11
AT1G07640	AT5G40780	-0.0774	2.86E-11
AT5G07100	AT5G40780	0.0509	4.59E-11
AT4G16150	AT5G40780	0.1156	5.79E-11
AT5G15130	AT5G40780	0.0556	9.66E-11
AT1G25580	AT5G40780	0.0754	1.02E-10
AT5G19790	AT5G40780	-0.0652	1.13E-10
AT2G25900	AT5G40780	0.0535	1.74E-10
AT5G48560	AT5G40780	0.0505	2.06E-10
AT4G28140	AT5G40780	-0.0419	4.39E-10
AT5G39690	AT5G40780	-0.2031	4.85E-10
AT2G22770	AT5G40780	0.0423	4.91E-10
AT1G22070	AT5G40780	0.0758	5.36E-10
AT5G18450	AT5G40780	-0.1079	6.52E-10
AT2G18490	AT5G40780	-0.0791	8.96E-10
AT2G23340	AT5G40780	0.0522	9.37E-10
AT5G43840	AT5G40790	0.1354	4.29E-166
AT5G46830	AT5G40790	0.065	7.09E-49
AT2G46270	AT5G40790	0.0563	2.16E-24
AT1G45249	AT5G40790	0.0729	1.91E-22
AT3G53790	AT5G40790	0.1006	1.60E-19
AT1G43700	AT5G40790	-0.0818	4.32E-18
AT2G41900	AT5G40790	0.0837	8.78E-18
AT3G58070	AT5G40790	0.0381	2.88E-17
AT1G54160	AT5G40790	0.0445	3.13E-16
AT1G68520	AT5G40790	-0.0447	2.82E-15
AT5G49330	AT5G40790	-0.033	2.37E-14
AT1G19490	AT5G40790	0.0417	4.81E-14
AT1G01520	AT5G40790	0.035	7.57E-14
AT1G18710	AT5G40790	0.0262	1.05E-13
AT1G56650	AT5G40790	0.0267	1.17E-13
AT4G13480	AT5G40790	0.067	2.26E-13
AT1G73870	AT5G40790	0.0293	1.22E-12
AT4G24660	AT5G40790	0.039	5.69E-12
AT1G09530	AT5G40790	0.0345	6.80E-12
AT2G45650	AT5G40790	0.0622	1.36E-11
AT1G78080	AT5G40790	-0.0481	5.57E-11
AT2G22200	AT5G40790	-0.0255	1.71E-10
AT1G10170	AT5G40790	0.0535	1.80E-10
AT1G44810	AT5G40790	0.0523	1.87E-10
AT1G79840	AT5G40790	0.0311	2.47E-10
AT4G36920	AT5G40790	-0.0433	4.57E-10
AT5G38740	AT5G40790	0.0729	5.73E-10
AT5G61600	AT5G40790	0.0313	6.55E-10
AT5G07100	AT5G40790	-0.0304	9.12E-10
AT2G31730	AT5G40790	0.0292	9.41E-10
AT5G43840	AT5G40800	0.12	8.78E-68
AT1G18710	AT5G40800	0.0697	9.34E-45
AT2G46270	AT5G40800	0.0935	2.52E-33
AT5G46830	AT5G40800	0.0678	8.30E-28
AT2G46680	AT5G40800	0.0638	4.06E-21
AT1G09530	AT5G40800	0.062	1.58E-18
AT4G13480	AT5G40800	0.1063	1.21E-16
AT1G45249	AT5G40800	0.083	2.66E-15
AT3G58070	AT5G40800	0.0483	2.62E-14
AT1G78700	AT5G40800	-0.0729	1.25E-13
AT3G30210	AT5G40800	0.0903	2.37E-13
AT1G25440	AT5G40800	0.0643	3.17E-13
AT3G24310	AT5G40800	0.0605	3.50E-13
AT1G54160	AT5G40800	0.0549	7.84E-13
AT5G62940	AT5G40800	0.0565	1.16E-12
AT5G53660	AT5G40800	-0.0527	1.39E-12
AT1G49720	AT5G40800	0.0573	2.70E-12
AT5G25810	AT5G40800	-0.0464	4.47E-12
AT1G61660	AT5G40800	-0.0663	2.30E-11
AT1G71692	AT5G40800	-0.0536	3.54E-11
AT2G41900	AT5G40800	0.0902	4.34E-11
AT2G28500	AT5G40800	0.0403	1.27E-10
AT3G19860	AT5G40800	0.0725	9.75E-10
intercept	AT5G40810	1.1458	2.73E-83
AT4G35040	AT5G40810	0.0768	1.62E-43
AT5G45420	AT5G40810	0.0642	4.25E-36
AT2G20280	AT5G40810	0.0798	1.15E-35
AT5G09330	AT5G40810	0.0653	3.59E-35
AT4G20380	AT5G40810	0.0511	4.65E-29
AT1G79700	AT5G40810	-0.0272	4.12E-26
AT1G51600	AT5G40810	0.0498	1.01E-25
AT3G13040	AT5G40810	-0.0497	1.21E-25
AT5G54680	AT5G40810	0.062	1.06E-21
AT2G40140	AT5G40810	0.0395	1.65E-20
AT2G24790	AT5G40810	0.0465	4.13E-20
AT5G12850	AT5G40810	0.0505	4.38E-20
AT4G16150	AT5G40810	0.0563	7.22E-20
AT4G21750	AT5G40810	0.0361	1.20E-19
AT5G51980	AT5G40810	0.0404	7.41E-19
AT1G14410	AT5G40810	0.038	1.30E-18
AT2G03340	AT5G40810	0.0394	4.01E-18
AT4G17750	AT5G40810	-0.0303	1.59E-17
AT3G52250	AT5G40810	-0.044	2.04E-17
AT4G24470	AT5G40810	0.0451	2.56E-17
AT1G49130	AT5G40810	-0.0208	4.24E-17
AT3G46090	AT5G40810	-0.0192	4.43E-17
AT1G75080	AT5G40810	-0.0355	7.67E-16
AT2G33835	AT5G40810	-0.0316	1.25E-15
AT5G13180	AT5G40810	0.0289	2.94E-15
AT3G60030	AT5G40810	-0.0469	3.86E-15
AT5G06770	AT5G40810	0.0307	6.99E-15
AT5G63470	AT5G40810	0.0317	7.70E-15
AT1G17520	AT5G40810	-0.0362	9.18E-15
AT5G18270	AT5G40810	-0.0198	1.76E-14
AT2G41710	AT5G40810	-0.0333	3.58E-14
AT2G43010	AT5G40810	0.0195	9.50E-14
AT2G37120	AT5G40810	0.0289	3.00E-13
AT5G26880	AT5G40810	0.03	3.70E-13
AT5G66730	AT5G40810	-0.0398	8.16E-13
AT2G01570	AT5G40810	0.0355	1.52E-12
AT1G71260	AT5G40810	0.029	1.77E-12
AT4G00270	AT5G40810	-0.0279	2.35E-12
AT3G14230	AT5G40810	0.0335	3.96E-12
AT3G16770	AT5G40810	-0.0126	5.54E-12
AT5G03740	AT5G40810	0.0369	5.66E-12
AT1G20980	AT5G40810	0.0441	5.71E-12
AT4G31650	AT5G40810	-0.0168	9.61E-12
AT3G22170	AT5G40810	0.0465	1.08E-11
AT1G69120	AT5G40810	-0.0217	1.11E-11
AT5G46760	AT5G40810	0.0354	1.33E-11
AT3G10490	AT5G40810	-0.0354	1.75E-11
AT3G50700	AT5G40810	-0.0227	2.09E-11
AT5G58850	AT5G40810	-0.0776	3.52E-11
AT2G42300	AT5G40810	-0.0279	5.69E-11
AT3G57390	AT5G40810	-0.0252	6.84E-11
AT1G32330	AT5G40810	0.0269	1.20E-10
AT3G61890	AT5G40810	-0.0168	1.28E-10
AT1G21450	AT5G40810	-0.0325	1.54E-10
AT2G47210	AT5G40810	0.0337	1.80E-10
AT1G58110	AT5G40810	0.031	1.87E-10
AT5G04410	AT5G40810	0.0437	2.44E-10
AT4G29000	AT5G40810	-0.0256	3.85E-10
AT2G44730	AT5G40810	-0.0296	4.08E-10
AT3G49690	AT5G40810	-0.02	4.72E-10
AT3G53340	AT5G40810	0.0286	4.77E-10
AT3G18010	AT5G40810	-0.0173	4.83E-10
AT1G43700	AT5G40810	-0.0319	5.26E-10
AT2G30250	AT5G40810	0.0212	6.69E-10
AT5G45050	AT5G40820	0.0864	1.35E-16
AT1G28420	AT5G40820	0.1189	1.17E-15
AT1G77850	AT5G40820	0.0733	5.16E-15
AT3G22780	AT5G40820	0.0849	2.80E-13
AT5G46880	AT5G40820	0.0491	1.21E-12
AT2G32250	AT5G40820	0.0691	3.68E-12
AT5G54680	AT5G40820	-0.1043	1.00E-11
AT1G47870	AT5G40820	0.0595	1.85E-11
AT3G04930	AT5G40820	-0.0865	7.51E-11
AT2G16485	AT5G40820	0.0883	8.55E-11
AT5G15210	AT5G40820	0.0516	9.77E-11
AT3G06160	AT5G40820	0.0404	1.20E-10
AT1G58100	AT5G40820	-0.0788	1.84E-10
AT4G00270	AT5G40820	-0.0582	6.42E-10
AT1G74840	AT5G40820	0.0661	8.40E-10
AT5G45420	AT5G40830	0.1303	4.38E-48
AT3G22780	AT5G40830	0.1046	3.93E-34
AT3G25890	AT5G40830	0.0772	1.39E-30
AT3G06740	AT5G40830	0.0689	3.36E-28
AT4G36240	AT5G40830	0.0452	4.13E-19
AT1G49480	AT5G40830	0.0903	1.13E-18
AT3G44750	AT5G40830	0.055	8.05E-18
AT1G06850	AT5G40830	0.0483	1.20E-15
AT1G19000	AT5G40830	-0.0876	5.03E-15
AT1G13260	AT5G40830	0.0371	9.96E-15
AT3G60530	AT5G40830	0.0456	2.60E-14
AT4G35580	AT5G40830	-0.0679	1.05E-13
AT5G23280	AT5G40830	0.0481	1.46E-13
AT2G22430	AT5G40830	-0.0593	2.40E-13
AT4G00238	AT5G40830	0.0544	4.76E-13
AT2G43500	AT5G40830	0.035	1.11E-12
AT3G54810	AT5G40830	0.0477	1.41E-12
AT5G04400	AT5G40830	0.1008	1.41E-12
AT2G46870	AT5G40830	0.0352	2.19E-12
AT2G40950	AT5G40830	0.0626	2.25E-12
AT2G23340	AT5G40830	0.0364	2.96E-12
AT3G24050	AT5G40830	-0.0657	4.00E-12
AT1G49560	AT5G40830	0.0394	4.34E-12
AT2G27470	AT5G40830	0.0414	1.23E-11
AT5G61890	AT5G40830	0.0295	1.54E-11
AT3G24120	AT5G40830	-0.0547	4.11E-11
AT5G42700	AT5G40830	-0.035	4.85E-11
AT2G28510	AT5G40830	0.0364	5.23E-11
AT5G10030	AT5G40830	0.0401	5.88E-11
AT1G78700	AT5G40830	0.0434	7.22E-11
AT1G08465	AT5G40830	-0.042	7.49E-11
AT3G16940	AT5G40830	-0.0577	1.08E-10
AT1G42990	AT5G40830	0.0465	1.30E-10
AT1G51700	AT5G40830	-0.0379	1.57E-10
AT1G74250	AT5G40830	0.0564	4.76E-10
intercept	AT5G40830	0.6375	6.39E-10
AT3G01470	AT5G40830	-0.0396	6.49E-10
AT1G76320	AT5G40830	0.0494	8.09E-10
AT1G19350	AT5G40830	0.0425	8.21E-10
AT1G17460	AT5G40840	0.0805	1.07E-38
AT1G68200	AT5G40840	0.0625	1.34E-29
AT5G54070	AT5G40840	0.1425	3.77E-26
AT3G29340	AT5G40840	0.1579	3.57E-25
AT5G10510	AT5G40840	0.0683	1.07E-23
AT5G64060	AT5G40840	0.0521	3.42E-22
AT5G14490	AT5G40840	0.0807	1.86E-20
AT1G80010	AT5G40840	-0.0917	3.15E-18
AT4G12750	AT5G40840	0.0653	3.80E-15
AT3G15210	AT5G40840	0.0575	2.51E-14
AT1G50600	AT5G40840	0.0915	4.71E-14
AT5G24800	AT5G40840	-0.0516	4.97E-14
AT1G68240	AT5G40840	0.0449	1.97E-12
AT2G25180	AT5G40840	0.067	4.16E-12
AT2G37260	AT5G40840	0.0414	5.86E-12
AT1G66810	AT5G40840	0.038	9.72E-11
AT1G68150	AT5G40840	0.0465	5.48E-10
AT1G25470	AT5G40840	0.0514	7.04E-10
AT5G67420	AT5G40850	0.1756	4.03E-135
AT2G22200	AT5G40850	0.0855	5.22E-80
AT4G38340	AT5G40850	0.0714	1.35E-58
AT3G18010	AT5G40850	0.0776	1.89E-41
AT5G10030	AT5G40850	0.0976	4.82E-41
AT2G41900	AT5G40850	-0.1325	1.96E-33
AT2G46410	AT5G40850	-0.0705	9.40E-31
AT1G06040	AT5G40850	-0.0881	4.25E-29
AT1G34370	AT5G40850	0.1338	1.14E-28
AT3G47640	AT5G40850	-0.0629	3.28E-28
AT1G79700	AT5G40850	-0.0578	2.46E-27
AT5G29000	AT5G40850	0.0776	3.75E-27
AT3G10040	AT5G40850	0.0526	5.21E-27
AT1G66140	AT5G40850	0.0685	3.72E-26
AT5G48250	AT5G40850	-0.0729	9.00E-25
AT5G37260	AT5G40850	0.0459	1.09E-22
AT3G46130	AT5G40850	0.0474	3.31E-22
AT1G18710	AT5G40850	-0.038	1.23E-21
AT1G68520	AT5G40850	0.0563	1.14E-18
AT1G53910	AT5G40850	0.0969	2.26E-18
AT5G59780	AT5G40850	-0.0514	2.45E-18
AT3G09230	AT5G40850	0.0615	3.18E-18
AT5G61420	AT5G40850	0.0538	3.35E-18
AT4G37540	AT5G40850	0.046	6.25E-18
AT2G24790	AT5G40850	0.0895	1.37E-17
AT1G66550	AT5G40850	-0.0785	4.51E-17
AT1G64530	AT5G40850	-0.0722	8.94E-17
AT5G47220	AT5G40850	0.0399	1.70E-16
AT5G43410	AT5G40850	0.0981	3.21E-16
AT1G50420	AT5G40850	-0.0608	5.41E-16
AT4G01460	AT5G40850	-0.0463	8.20E-16
AT1G25550	AT5G40850	0.0613	2.57E-15
AT5G39660	AT5G40850	-0.0512	8.33E-15
AT1G68670	AT5G40850	0.0593	9.62E-15
AT5G47230	AT5G40850	-0.044	1.31E-14
AT5G25190	AT5G40850	-0.0338	1.97E-14
AT1G68240	AT5G40850	0.0471	4.32E-14
AT3G17609	AT5G40850	0.0411	6.61E-14
AT5G59340	AT5G40850	0.0455	1.07E-13
AT3G13810	AT5G40850	-0.0536	1.16E-13
AT5G26880	AT5G40850	0.0635	1.22E-13
AT2G45190	AT5G40850	0.0529	1.29E-13
AT1G67100	AT5G40850	-0.0513	1.42E-13
AT1G69600	AT5G40850	0.0477	1.78E-13
AT5G57660	AT5G40850	0.0465	2.93E-13
AT5G58900	AT5G40850	0.0487	3.34E-13
AT4G29190	AT5G40850	0.0442	3.60E-13
AT1G17520	AT5G40850	-0.0701	4.00E-13
AT1G05805	AT5G40850	-0.0621	6.56E-13
AT1G49010	AT5G40850	0.0488	7.48E-13
AT5G65210	AT5G40850	0.0541	8.01E-13
AT5G05410	AT5G40850	-0.0348	1.11E-12
AT5G12840	AT5G40850	0.0673	3.05E-12
AT5G25810	AT5G40850	-0.0374	3.36E-12
AT1G18400	AT5G40850	0.0344	4.01E-12
AT2G16485	AT5G40850	-0.0811	9.40E-12
AT5G08190	AT5G40850	-0.0686	9.72E-12
AT1G07900	AT5G40850	-0.0324	1.20E-11
AT1G71130	AT5G40850	-0.0529	1.67E-11
AT1G73870	AT5G40850	-0.0313	1.76E-11
AT1G76350	AT5G40850	-0.0551	2.20E-11
AT1G16060	AT5G40850	0.0404	3.60E-11
AT1G73830	AT5G40850	-0.0346	3.85E-11
AT1G65620	AT5G40850	-0.0379	3.88E-11
AT1G03790	AT5G40850	-0.0359	4.00E-11
AT3G16770	AT5G40850	-0.0249	4.03E-11
AT1G25560	AT5G40850	-0.0421	4.49E-11
AT2G39250	AT5G40850	0.0354	5.12E-11
AT5G04150	AT5G40850	-0.0334	6.48E-11
AT4G00180	AT5G40850	-0.0518	9.44E-11
AT1G61660	AT5G40850	-0.0516	9.47E-11
AT4G32040	AT5G40850	-0.0702	1.30E-10
AT3G11280	AT5G40850	-0.0461	1.67E-10
AT3G61890	AT5G40850	-0.0345	1.75E-10
AT2G18160	AT5G40850	0.0535	2.43E-10
AT2G20570	AT5G40850	-0.0415	2.66E-10
AT5G22290	AT5G40850	0.0443	3.16E-10
AT5G65060	AT5G40850	-0.0314	4.43E-10
AT2G19810	AT5G40850	-0.0381	5.20E-10
AT2G47520	AT5G40850	0.0325	6.58E-10
AT4G36780	AT5G40850	0.058	6.77E-10
AT3G18990	AT5G40850	0.0609	8.82E-10
AT1G27740	AT5G40860	0.1963	4.20E-216
AT5G19790	AT5G40860	0.1567	3.53E-181
AT5G58010	AT5G40860	0.1497	1.37E-155
AT4G33880	AT5G40860	0.0925	1.78E-68
AT2G30340	AT5G40860	-0.0724	7.35E-32
AT5G21120	AT5G40860	0.0696	5.29E-25
AT4G00130	AT5G40860	0.0599	1.39E-20
AT1G71200	AT5G40860	0.029	3.46E-17
AT3G53600	AT5G40860	0.0365	2.35E-16
AT5G13910	AT5G40860	-0.0426	2.51E-15
AT5G06839	AT5G40860	-0.0423	6.81E-15
AT2G46130	AT5G40860	0.0489	3.11E-13
AT5G14340	AT5G40860	0.0476	7.49E-13
AT4G25400	AT5G40860	0.0416	7.62E-13
AT2G24830	AT5G40860	-0.0458	3.93E-12
AT5G43175	AT5G40860	0.0579	5.67E-12
AT1G03790	AT5G40860	0.0272	1.37E-11
AT1G35560	AT5G40860	0.0274	3.95E-11
AT5G04390	AT5G40860	0.031	5.77E-11
AT1G80590	AT5G40860	-0.0394	8.76E-11
AT4G10350	AT5G40860	-0.0406	9.43E-11
AT4G37940	AT5G40860	0.0378	4.92E-10
AT5G22890	AT5G40860	-0.0278	5.98E-10
AT5G12840	AT5G40870	-0.0684	4.00E-25
AT5G24800	AT5G40870	-0.0463	4.73E-24
AT1G75340	AT5G40870	0.0618	1.47E-23
AT3G22780	AT5G40870	0.0635	7.38E-20
AT3G52250	AT5G40870	-0.0614	6.30E-17
AT2G01060	AT5G40870	0.0692	3.73E-16
AT1G14410	AT5G40870	0.0497	4.21E-16
AT5G51780	AT5G40870	0.0392	5.58E-16
AT2G38880	AT5G40870	-0.0544	6.95E-16
AT1G08010	AT5G40870	0.0522	1.17E-15
AT3G12680	AT5G40870	0.0556	1.40E-15
AT1G19700	AT5G40870	-0.05	8.35E-15
AT3G14230	AT5G40870	-0.0511	8.21E-14
AT1G43700	AT5G40870	0.0541	1.08E-13
AT3G12130	AT5G40870	0.0628	1.21E-13
AT1G76320	AT5G40870	0.0479	2.11E-13
AT5G12850	AT5G40870	0.0566	3.76E-13
AT1G06910	AT5G40870	0.037	3.83E-13
AT3G52910	AT5G40870	0.0321	4.39E-13
AT5G22220	AT5G40870	-0.0368	4.74E-13
AT5G09410	AT5G40870	0.0574	1.37E-12
AT3G57800	AT5G40870	-0.0389	2.25E-12
AT2G27050	AT5G40870	-0.0433	2.99E-12
AT1G14580	AT5G40870	0.0293	4.09E-12
AT3G11280	AT5G40870	-0.0341	4.90E-12
AT1G24625	AT5G40870	-0.0362	8.53E-12
AT1G17460	AT5G40870	-0.0282	8.97E-12
AT4G31550	AT5G40870	0.0371	1.34E-11
AT1G75710	AT5G40870	-0.0315	1.52E-11
AT1G78600	AT5G40870	0.0343	1.68E-11
AT2G37650	AT5G40870	-0.0341	2.46E-11
AT2G41940	AT5G40870	0.0316	2.67E-11
AT5G63420	AT5G40870	0.0351	5.73E-11
AT2G27470	AT5G40870	0.0324	6.01E-11
AT2G28450	AT5G40870	0.0417	6.33E-11
AT1G67310	AT5G40870	0.0394	1.30E-10
AT5G11260	AT5G40870	-0.0267	1.38E-10
AT3G09735	AT5G40870	-0.0426	1.40E-10
AT4G12750	AT5G40870	0.0356	1.41E-10
AT1G10585	AT5G40870	0.0189	2.20E-10
AT1G56010	AT5G40870	-0.0257	2.37E-10
AT2G02080	AT5G40870	-0.031	2.74E-10
AT3G50700	AT5G40870	0.0303	2.74E-10
AT3G01140	AT5G40870	-0.0364	3.05E-10
AT1G31140	AT5G40870	0.0472	3.69E-10
AT1G35560	AT5G40870	0.0239	5.03E-10
AT2G01570	AT5G40870	0.044	6.48E-10
AT5G65100	AT5G40870	-0.0473	6.50E-10
AT2G20280	AT5G40870	-0.0555	9.01E-10
AT1G18400	AT5G40870	-0.0208	9.61E-10
AT4G37540	AT5G40890	0.082	3.39E-58
AT5G67420	AT5G40890	0.084	1.14E-35
AT1G68670	AT5G40890	0.0912	1.29E-35
AT1G66390	AT5G40890	-0.0503	4.92E-34
AT2G19810	AT5G40890	-0.0691	3.35E-32
AT1G68520	AT5G40890	0.0709	3.16E-31
AT1G19000	AT5G40890	0.1447	3.74E-30
AT1G25440	AT5G40890	-0.0767	9.60E-30
AT5G53660	AT5G40890	0.0636	7.84E-29
AT1G69780	AT5G40890	0.0617	1.22E-23
AT1G19850	AT5G40890	0.0668	4.11E-23
AT4G38340	AT5G40890	-0.0405	6.43E-22
AT2G46680	AT5G40890	0.0494	1.59E-21
AT3G48590	AT5G40890	0.0781	4.81E-21
AT3G23210	AT5G40890	-0.062	1.51E-20
AT4G01460	AT5G40890	-0.0505	4.01E-20
AT2G35940	AT5G40890	0.0727	1.22E-19
AT2G16400	AT5G40890	0.0783	1.87E-19
AT3G24650	AT5G40890	-0.0695	1.45E-18
AT1G29280	AT5G40890	0.0511	2.74E-18
AT4G02640	AT5G40890	-0.094	8.04E-18
AT3G58120	AT5G40890	0.0507	8.70E-18
AT4G17490	AT5G40890	-0.0389	1.05E-16
AT2G28350	AT5G40890	-0.0603	1.48E-16
AT3G19290	AT5G40890	0.0745	1.89E-16
AT1G72210	AT5G40890	-0.0451	2.17E-16
AT2G17950	AT5G40890	-0.0991	3.28E-16
AT5G47370	AT5G40890	0.0434	6.01E-16
AT2G28500	AT5G40890	-0.0379	3.39E-15
AT1G32540	AT5G40890	0.0398	4.66E-15
AT1G30500	AT5G40890	-0.0509	5.80E-15
AT5G54070	AT5G40890	0.0978	6.80E-15
AT1G13300	AT5G40890	-0.0412	8.51E-15
AT1G50600	AT5G40890	0.0863	2.44E-14
AT1G01720	AT5G40890	-0.0524	2.95E-14
AT2G23290	AT5G40890	-0.0441	3.48E-14
AT2G46590	AT5G40890	-0.0498	5.27E-14
AT3G15030	AT5G40890	-0.0492	2.94E-13
AT5G47390	AT5G40890	-0.0718	5.12E-13
AT1G02220	AT5G40890	0.0297	7.78E-13
AT1G26960	AT5G40890	0.0406	1.22E-12
AT3G12910	AT5G40890	-0.0396	1.46E-12
AT4G31920	AT5G40890	-0.0569	2.56E-12
AT5G48150	AT5G40890	0.0612	2.61E-12
AT2G14210	AT5G40890	-0.0361	3.03E-12
AT2G37630	AT5G40890	-0.0489	4.98E-12
AT2G36080	AT5G40890	0.036	9.29E-12
AT1G22190	AT5G40890	0.0444	1.37E-11
AT5G52830	AT5G40890	-0.0373	1.71E-11
AT2G38090	AT5G40890	-0.04	1.85E-11
AT2G28200	AT5G40890	0.0379	2.80E-11
AT1G25550	AT5G40890	0.0486	4.74E-11
AT1G51070	AT5G40890	0.0527	5.89E-11
AT1G07900	AT5G40890	-0.0299	5.91E-11
AT5G45420	AT5G40890	0.0659	7.14E-11
AT5G25190	AT5G40890	0.0274	9.02E-11
AT4G34000	AT5G40890	0.0459	9.91E-11
AT1G64380	AT5G40890	0.0278	1.09E-10
AT1G75540	AT5G40890	0.0538	1.14E-10
AT1G36060	AT5G40890	-0.0263	1.28E-10
AT1G68640	AT5G40890	-0.0397	1.48E-10
AT3G46770	AT5G40890	0.0467	1.76E-10
AT1G09530	AT5G40890	0.0343	2.31E-10
intercept	AT5G40890	0.7384	2.54E-10
AT5G15150	AT5G40890	0.0391	2.86E-10
AT4G27950	AT5G40890	-0.0322	3.28E-10
AT5G64810	AT5G40890	-0.0302	3.51E-10
AT5G62020	AT5G40890	0.0374	3.53E-10
AT1G72570	AT5G40890	0.0598	3.59E-10
AT2G16720	AT5G40890	0.0358	3.59E-10
AT4G38910	AT5G40890	0.0401	3.67E-10
AT3G47500	AT5G40890	-0.043	4.06E-10
AT3G07340	AT5G40890	0.0338	4.57E-10
AT1G01380	AT5G40890	0.0338	7.02E-10
AT4G00050	AT5G40890	-0.0324	8.18E-10
AT2G19510	AT5G40900	0.2386	1.87E-29
AT4G25410	AT5G40900	0.0349	4.99E-20
AT1G68320	AT5G40900	0.0353	5.90E-20
AT1G26870	AT5G40900	-0.0431	2.38E-14
AT5G25220	AT5G40900	-0.0357	8.85E-12
AT1G34650	AT5G40900	0.0717	1.04E-11
AT4G21050	AT5G40900	0.1061	2.73E-11
AT5G14340	AT5G40900	-0.0354	5.51E-11
AT3G20770	AT5G40900	-0.053	6.04E-11
AT4G38070	AT5G40910	-0.1022	1.51E-36
AT5G65060	AT5G40910	-0.0883	1.27E-35
AT5G10140	AT5G40910	-0.059	3.86E-30
AT2G18328	AT5G40910	-0.061	9.33E-20
AT1G30970	AT5G40910	0.132	1.39E-19
AT5G45050	AT5G40910	0.108	4.30E-17
AT5G60120	AT5G40910	0.0852	1.09E-14
AT2G43500	AT5G40910	0.0625	2.45E-14
AT4G19990	AT5G40910	0.0834	2.25E-13
AT1G36060	AT5G40910	0.0433	7.00E-13
AT3G19860	AT5G40910	0.0942	1.95E-12
AT1G10320	AT5G40910	0.0818	1.06E-11
intercept	AT5G40910	1.1622	1.41E-11
AT4G17710	AT5G40910	-0.0889	3.97E-11
AT4G30980	AT5G40910	-0.0579	5.37E-11
AT1G29950	AT5G40910	0.0863	1.26E-10
AT2G29060	AT5G40910	0.0666	1.36E-10
AT1G30500	AT5G40910	0.0611	1.95E-10
AT5G48670	AT5G40910	0.0556	2.86E-10
AT2G24690	AT5G40910	0.0761	3.64E-10
AT3G57980	AT5G40910	0.0644	4.21E-10
AT4G37790	AT5G40910	0.0625	4.89E-10
AT2G24790	AT5G40910	-0.0915	5.31E-10
AT4G00050	AT5G40910	0.0481	5.93E-10
AT5G38860	AT5G40910	0.0637	5.99E-10
AT1G72010	AT5G40910	0.0829	6.78E-10
AT3G53310	AT5G40910	0.0435	7.25E-10
AT1G43160	AT5G40910	0.0321	9.64E-10
AT5G09330	AT5G40920	0.1177	4.12E-22
AT4G08250	AT5G40920	0.0584	5.23E-18
AT4G18020	AT5G40920	0.0735	6.24E-16
AT3G46600	AT5G40920	0.0732	2.85E-15
AT5G64220	AT5G40920	0.0953	3.44E-15
AT4G31060	AT5G40920	0.0556	6.66E-15
AT1G68840	AT5G40920	-0.0481	2.86E-14
AT3G11280	AT5G40920	0.0605	5.74E-14
AT1G77080	AT5G40920	-0.0465	6.64E-14
AT1G29950	AT5G40920	0.0779	2.40E-13
AT1G36060	AT5G40920	0.0343	7.48E-13
AT5G43270	AT5G40920	-0.0528	1.54E-12
AT5G32460	AT5G40920	0.0354	4.69E-12
AT3G53310	AT5G40920	0.0386	5.29E-12
AT1G54830	AT5G40920	-0.0593	2.77E-11
AT4G19990	AT5G40920	0.0587	7.52E-11
AT1G18570	AT5G40920	0.0403	7.91E-11
AT2G41070	AT5G40920	0.0409	2.24E-10
AT3G60490	AT5G40920	-0.0431	3.26E-10
AT2G18160	AT5G40920	0.0581	6.90E-10
AT3G58780	AT5G40920	-0.0355	7.96E-10
AT5G15130	AT5G40920	-0.0424	9.22E-10
AT2G32460	AT5G40920	0.0493	9.44E-10
AT2G03340	AT5G40930	0.0647	4.57E-25
AT4G24240	AT5G40930	-0.0457	2.26E-20
AT3G12480	AT5G40930	0.0549	6.55E-20
AT5G54680	AT5G40930	0.0799	3.74E-19
AT2G34720	AT5G40930	0.0543	3.78E-19
AT2G46680	AT5G40930	0.032	7.89E-19
AT1G07530	AT5G40930	-0.0664	9.43E-19
AT5G14140	AT5G40930	0.0408	2.40E-18
AT2G38880	AT5G40930	0.0558	1.78E-17
AT4G26150	AT5G40930	-0.0269	4.00E-17
AT2G31370	AT5G40930	0.0598	1.98E-15
AT1G71130	AT5G40930	0.041	4.65E-15
AT5G08330	AT5G40930	0.0378	1.30E-14
AT2G47210	AT5G40930	0.0555	2.86E-14
AT3G11020	AT5G40930	0.0329	3.92E-14
AT3G17609	AT5G40930	0.0275	4.72E-14
AT1G75080	AT5G40930	-0.044	4.34E-13
AT5G03740	AT5G40930	0.0534	4.64E-13
AT1G01350	AT5G40930	0.0456	5.90E-13
AT3G61850	AT5G40930	-0.0339	6.69E-13
AT3G12820	AT5G40930	0.0252	7.79E-13
AT3G22170	AT5G40930	0.0671	1.12E-12
AT4G06598	AT5G40930	-0.0317	2.14E-12
AT3G07340	AT5G40930	-0.0262	3.97E-12
AT5G47640	AT5G40930	-0.0307	4.15E-12
AT3G24050	AT5G40930	0.0512	7.84E-12
AT4G00050	AT5G40930	0.0251	8.42E-12
AT1G51070	AT5G40930	0.0384	8.53E-12
AT4G20380	AT5G40930	0.0425	1.33E-11
AT5G57620	AT5G40930	0.0342	1.37E-11
AT5G28770	AT5G40930	0.0294	1.92E-11
AT5G62430	AT5G40930	-0.024	3.00E-11
AT3G57800	AT5G40930	0.0354	4.96E-11
AT5G63280	AT5G40930	0.0388	6.98E-11
AT5G24930	AT5G40930	-0.033	8.60E-11
AT5G02470	AT5G40930	0.0375	1.06E-10
AT2G46310	AT5G40930	-0.0236	1.35E-10
AT3G06250	AT5G40930	0.0413	1.46E-10
AT1G30970	AT5G40930	0.0441	1.65E-10
AT1G32870	AT5G40930	0.0283	3.08E-10
AT5G25830	AT5G40930	0.0242	3.57E-10
AT1G35460	AT5G40930	0.0345	4.43E-10
AT4G35580	AT5G40930	0.0449	4.52E-10
AT4G30935	AT5G40930	0.0385	5.26E-10
AT3G60530	AT5G40930	-0.0293	5.59E-10
AT5G38740	AT5G40940	0.0718	4.19E-29
AT1G05930	AT5G40940	0.1223	1.97E-26
AT1G60300	AT5G40940	0.1518	2.60E-26
AT1G29570	AT5G40940	0.156	1.46E-25
AT1G60340	AT5G40940	0.1412	6.99E-25
AT2G16910	AT5G40940	0.0318	2.39E-23
AT2G12900	AT5G40940	0.1475	2.00E-21
AT5G56110	AT5G40940	0.0773	7.23E-20
AT5G15060	AT5G40940	0.0696	1.42E-19
AT3G28470	AT5G40940	0.0538	2.29E-18
AT1G60380	AT5G40940	-0.0875	7.23E-18
AT3G19070	AT5G40940	0.0519	4.95E-15
AT4G02235	AT5G40940	0.0945	2.33E-14
AT3G10580	AT5G40940	0.0537	1.84E-13
AT5G67000	AT5G40940	-0.0976	2.02E-13
AT2G17180	AT5G40940	0.0755	9.27E-13
AT2G13150	AT5G40940	-0.1259	1.25E-12
AT5G14280	AT5G40940	0.0197	3.49E-12
AT5G41200	AT5G40940	0.078	3.88E-12
AT2G31220	AT5G40940	0.0235	3.59E-11
AT5G19790	AT5G40940	0.0234	3.68E-11
AT1G35520	AT5G40940	-0.0916	4.24E-11
AT1G60240	AT5G40940	0.0638	7.40E-11
AT1G25330	AT5G40940	0.0414	9.05E-11
AT3G29020	AT5G40940	0.0458	1.05E-10
AT5G50480	AT5G40940	-0.06	2.60E-10
AT2G24840	AT5G40940	0.045	5.41E-10
AT5G14000	AT5G40940	-0.0183	7.63E-10
AT3G48160	AT5G40942	0.1564	6.05E-96
AT5G43250	AT5G40942	0.1261	1.74E-75
AT3G06740	AT5G40942	0.0862	2.67E-26
AT3G16870	AT5G40942	0.0561	6.28E-13
AT4G36870	AT5G40942	0.0537	2.85E-12
AT1G28520	AT5G40942	-0.0778	3.85E-11
AT1G43700	AT5G40942	-0.0746	1.50E-10
AT5G18960	AT5G40942	0.0609	1.76E-10
AT4G18450	AT5G40942	-0.0749	2.08E-10
AT3G19510	AT5G40942	0.0644	2.76E-10
AT3G54810	AT5G40942	-0.0538	7.69E-10
intercept	AT5G40950	2.1212	3.31E-145
AT1G14410	AT5G40950	0.127	1.62E-98
AT4G14540	AT5G40950	0.0886	5.00E-91
AT5G11270	AT5G40950	0.1154	9.93E-76
AT5G63420	AT5G40950	0.0926	4.07E-69
AT5G54680	AT5G40950	0.124	5.45E-43
AT3G02830	AT5G40950	0.0706	6.90E-31
AT5G18550	AT5G40950	-0.0626	3.04E-28
AT2G02740	AT5G40950	0.0539	2.13E-27
AT1G74840	AT5G40950	-0.0633	1.53E-23
AT1G06040	AT5G40950	0.0516	1.45E-22
AT5G45050	AT5G40950	0.0563	4.50E-20
AT4G09180	AT5G40950	-0.0495	1.37E-19
AT4G23810	AT5G40950	-0.0293	1.64E-19
AT5G52010	AT5G40950	0.0496	1.92E-19
AT4G12750	AT5G40950	-0.0489	2.66E-19
AT4G36930	AT5G40950	-0.0357	5.05E-18
AT2G45190	AT5G40950	0.0409	1.54E-17
AT1G12860	AT5G40950	0.0414	1.76E-17
AT5G48150	AT5G40950	0.0508	1.50E-16
AT4G01580	AT5G40950	0.0309	7.54E-16
AT3G52250	AT5G40950	-0.0581	7.64E-16
AT1G80590	AT5G40950	-0.0444	7.93E-16
AT2G02080	AT5G40950	-0.0388	8.50E-16
AT3G61890	AT5G40950	-0.0289	1.80E-15
AT4G12240	AT5G40950	-0.0337	3.18E-15
AT1G10170	AT5G40950	-0.05	3.60E-15
AT1G19490	AT5G40950	0.0327	6.19E-15
AT5G06110	AT5G40950	-0.0683	8.33E-15
AT1G03040	AT5G40950	0.0604	4.69E-14
AT3G24120	AT5G40950	-0.049	1.19E-13
AT3G54220	AT5G40950	-0.0435	5.91E-13
AT4G13040	AT5G40950	-0.036	1.23E-12
AT1G61730	AT5G40950	0.0531	1.25E-12
AT5G16540	AT5G40950	0.0401	1.48E-12
AT1G25440	AT5G40950	0.0335	1.75E-12
AT4G17810	AT5G40950	0.0314	2.09E-12
AT1G49480	AT5G40950	0.0572	2.22E-12
AT3G27650	AT5G40950	0.025	2.65E-12
AT1G30970	AT5G40950	-0.0485	3.02E-12
AT4G01720	AT5G40950	-0.028	4.17E-12
AT4G29000	AT5G40950	-0.0391	5.79E-12
AT1G07530	AT5G40950	0.0521	6.07E-12
AT5G56860	AT5G40950	0.029	8.24E-12
AT4G00480	AT5G40950	-0.0294	1.13E-11
AT5G24930	AT5G40950	0.0341	2.61E-11
AT5G28040	AT5G40950	-0.0464	3.73E-11
AT1G55110	AT5G40950	0.0326	3.97E-11
AT5G39660	AT5G40950	-0.0291	4.66E-11
AT2G26580	AT5G40950	0.0313	5.20E-11
AT3G49850	AT5G40950	-0.0411	7.60E-11
AT1G79700	AT5G40950	0.023	1.18E-10
AT1G21200	AT5G40950	-0.0377	1.51E-10
AT2G02070	AT5G40950	0.0356	2.29E-10
AT1G68510	AT5G40950	-0.0513	2.99E-10
AT1G13960	AT5G40950	-0.0417	3.12E-10
AT2G24790	AT5G40950	0.0441	3.54E-10
AT3G48590	AT5G40950	0.0365	3.79E-10
AT3G09600	AT5G40950	0.026	4.54E-10
AT1G30500	AT5G40950	-0.0285	4.79E-10
AT3G53200	AT5G40950	-0.0309	5.05E-10
AT4G38620	AT5G40950	-0.026	5.08E-10
AT2G28450	AT5G40950	0.0389	5.19E-10
AT3G07340	AT5G40950	-0.0236	5.74E-10
AT5G47640	AT5G40950	-0.0276	6.56E-10
AT3G57800	AT5G40950	0.0336	6.67E-10
AT1G53160	AT5G40950	-0.0205	6.85E-10
AT1G78080	AT5G40950	0.0342	8.23E-10
AT5G28770	AT5G40950	0.0271	9.20E-10
AT5G14140	AT5G40950	0.0288	9.27E-10
AT3G09735	AT5G40960	0.1471	1.63E-41
AT2G37120	AT5G40960	0.1159	3.20E-36
AT3G10480	AT5G40960	-0.0885	2.38E-14
AT3G44290	AT5G40960	0.0604	4.27E-14
AT5G13180	AT5G40960	0.0643	4.31E-14
AT5G15830	AT5G40960	0.0427	2.50E-13
AT2G33480	AT5G40960	0.0529	5.97E-13
AT5G50080	AT5G40960	0.1077	2.94E-12
AT4G01060	AT5G40960	0.0338	7.56E-11
AT5G37260	AT5G40960	-0.0338	1.21E-10
AT1G09530	AT5G40960	0.0408	1.39E-10
AT1G67710	AT5G40960	0.0396	1.62E-10
AT2G02080	AT5G40960	0.0503	3.83E-10
AT1G53230	AT5G40960	0.0382	4.59E-10
AT5G65640	AT5G40960	-0.0394	5.50E-10
AT3G09735	AT5G40970	0.1809	9.43E-86
AT1G17520	AT5G40970	-0.0965	5.02E-26
AT4G13980	AT5G40970	0.0763	4.30E-19
AT1G68880	AT5G40970	-0.0468	1.49E-15
AT4G00540	AT5G40970	0.1074	2.06E-15
AT5G63280	AT5G40970	0.0616	2.90E-13
AT2G43140	AT5G40970	0.0331	3.21E-13
AT5G63790	AT5G40970	0.0531	6.05E-13
AT2G27050	AT5G40970	-0.0614	8.35E-13
AT4G13040	AT5G40970	0.0504	1.68E-12
AT2G23320	AT5G40970	0.0521	3.85E-12
AT5G08790	AT5G40970	-0.0524	7.17E-12
AT5G08330	AT5G40970	0.0477	7.44E-12
AT2G41690	AT5G40970	0.0462	9.32E-12
AT1G71130	AT5G40970	0.049	4.41E-11
AT5G45050	AT5G40970	-0.0568	5.15E-11
AT5G43250	AT5G40970	0.0388	5.22E-11
AT3G46130	AT5G40970	0.0301	7.28E-11
AT1G75080	AT5G40970	0.0561	8.00E-11
AT2G03340	AT5G40970	-0.0575	9.54E-11
AT4G29930	AT5G40970	-0.0352	1.31E-10
AT5G18240	AT5G40970	-0.0568	2.70E-10
AT5G43290	AT5G40970	-0.0286	2.97E-10
AT1G06070	AT5G40970	0.0616	6.01E-10
AT5G47140	AT5G40970	-0.0487	6.99E-10
AT2G40950	AT5G40970	-0.0616	7.63E-10
AT1G25470	AT5G40970	0.0473	8.21E-10
AT2G43000	AT5G40990	0.221	2.11E-288
AT1G74080	AT5G40990	0.2505	7.05E-251
AT5G65790	AT5G40990	0.1381	1.36E-52
AT1G29860	AT5G40990	0.1027	9.65E-44
AT2G40740	AT5G40990	0.0949	3.83E-33
AT1G71520	AT5G40990	-0.0824	5.15E-31
AT1G66600	AT5G40990	0.0731	1.55E-26
AT5G43410	AT5G40990	0.1393	5.89E-20
AT1G04370	AT5G40990	0.1048	1.97E-19
AT1G68320	AT5G40990	0.0661	4.54E-16
AT2G21900	AT5G40990	-0.0562	6.14E-15
AT2G46400	AT5G40990	-0.047	3.07E-14
AT4G25560	AT5G40990	-0.0717	2.05E-13
AT3G44750	AT5G40990	0.0692	5.95E-13
AT1G10586	AT5G40990	-0.089	6.96E-13
AT1G35240	AT5G40990	0.0746	7.25E-13
AT3G23240	AT5G40990	0.0515	7.52E-13
AT5G58080	AT5G40990	0.0694	1.44E-12
AT5G56960	AT5G40990	0.0544	1.07E-11
AT3G12910	AT5G40990	0.0503	1.23E-11
AT1G62975	AT5G40990	-0.0419	1.63E-11
AT2G38340	AT5G40990	0.052	3.67E-11
AT4G32800	AT5G40990	0.0432	4.35E-11
AT3G53600	AT5G40990	0.0491	1.16E-10
AT2G42430	AT5G40990	-0.0576	2.60E-10
AT4G31800	AT5G40990	-0.0401	3.64E-10
AT2G20570	AT5G40990	-0.0517	5.23E-10
AT2G22300	AT5G40990	-0.0887	6.79E-10
AT2G02060	AT5G40990	-0.0463	7.26E-10
AT2G43500	AT5G40990	0.0452	9.05E-10
AT2G33710	AT5G40990	0.0461	9.36E-10
AT4G12750	AT5G41000	0.0722	1.83E-17
AT5G47390	AT5G41000	-0.0816	6.39E-14
AT5G45420	AT5G41000	0.0828	7.53E-14
AT4G16110	AT5G41000	-0.0616	3.07E-13
AT3G60530	AT5G41000	0.0509	6.45E-12
AT5G65790	AT5G41000	0.0497	2.68E-11
AT2G37120	AT5G41000	0.0557	9.22E-11
AT3G26744	AT5G41000	0.0573	9.93E-11
AT3G23690	AT5G41000	0.0751	1.03E-10
AT2G27110	AT5G41000	0.0692	1.70E-10
AT5G45050	AT5G41000	0.0609	1.82E-10
AT1G18860	AT5G41000	0.0403	1.90E-10
AT2G46530	AT5G41000	0.0379	2.81E-10
AT5G62430	AT5G41000	-0.0355	3.51E-10
AT1G49480	AT5G41000	0.0781	7.32E-10
AT1G78540	AT5G41000	0.0486	9.45E-10
AT3G09735	AT5G41010	0.2396	5.79E-212
AT2G37120	AT5G41010	0.1728	3.76E-155
AT3G44750	AT5G41010	0.1487	1.86E-135
AT1G19000	AT5G41010	-0.1197	2.25E-30
AT4G01060	AT5G41010	0.0381	1.65E-25
AT2G20280	AT5G41010	0.1022	1.06E-22
AT1G74250	AT5G41010	0.0777	3.32E-20
AT2G41710	AT5G41010	-0.0656	5.01E-20
AT2G38880	AT5G41010	0.071	5.11E-20
AT1G77570	AT5G41010	0.0448	6.46E-20
AT2G35940	AT5G41010	0.0596	1.98E-19
AT3G62420	AT5G41010	0.0661	3.98E-19
AT4G21610	AT5G41010	0.0496	1.29E-18
AT2G01930	AT5G41010	0.0614	4.62E-18
intercept	AT5G41010	0.8245	1.05E-17
AT3G60110	AT5G41010	-0.0486	1.34E-17
AT1G09770	AT5G41010	-0.0981	1.86E-16
AT2G18328	AT5G41010	0.0305	4.84E-16
AT5G51780	AT5G41010	0.045	5.86E-16
AT5G64530	AT5G41010	0.0316	7.64E-16
AT5G58620	AT5G41010	-0.0481	9.75E-16
AT1G06040	AT5G41010	0.0483	5.52E-15
AT4G13640	AT5G41010	-0.053	5.18E-13
AT5G42520	AT5G41010	-0.0651	8.14E-13
AT1G58110	AT5G41010	-0.0564	1.05E-12
AT2G42400	AT5G41010	-0.059	1.57E-12
AT5G15830	AT5G41010	0.0283	4.48E-12
AT2G41900	AT5G41010	0.0596	5.39E-12
AT2G23320	AT5G41010	-0.0429	6.50E-12
AT3G53310	AT5G41010	-0.0268	1.28E-11
AT1G78600	AT5G41010	0.0396	1.39E-11
AT5G62610	AT5G41010	0.0546	2.10E-11
AT4G12850	AT5G41010	0.0342	3.04E-11
AT5G58900	AT5G41010	-0.0349	3.51E-11
AT5G63280	AT5G41010	0.0464	3.97E-11
AT5G37260	AT5G41010	0.0242	5.35E-11
AT2G21240	AT5G41010	0.0623	7.11E-11
AT1G20980	AT5G41010	0.0679	7.59E-11
AT3G50650	AT5G41010	0.0336	1.23E-10
AT5G65130	AT5G41010	0.0401	2.49E-10
AT3G50060	AT5G41010	0.0276	2.65E-10
AT3G54810	AT5G41010	-0.0385	8.43E-10
AT4G28110	AT5G41040	0.2951	7.66E-184
AT3G02940	AT5G41040	0.2845	2.94E-141
AT5G61890	AT5G41040	0.1826	3.04E-119
AT4G21440	AT5G41040	0.0894	1.29E-30
AT5G57620	AT5G41040	0.13	7.31E-30
AT4G28140	AT5G41040	0.0702	9.26E-22
AT3G18400	AT5G41040	0.0988	2.39E-21
AT4G20970	AT5G41040	0.0738	3.58E-20
AT2G24430	AT5G41040	0.098	8.56E-20
AT4G38000	AT5G41040	0.1176	1.04E-18
AT2G30340	AT5G41040	-0.1073	1.25E-17
AT2G28700	AT5G41040	-0.1063	4.36E-17
AT1G77950	AT5G41040	0.0946	3.31E-16
AT1G36060	AT5G41040	-0.0528	3.35E-16
AT2G39250	AT5G41040	0.0663	3.35E-16
AT2G02450	AT5G41040	-0.0755	6.64E-16
AT1G10585	AT5G41040	-0.0514	5.03E-15
AT4G37940	AT5G41040	-0.0967	5.82E-15
AT1G72050	AT5G41040	-0.1253	1.04E-14
AT5G15130	AT5G41040	0.0715	2.24E-14
AT1G16060	AT5G41040	0.0692	5.09E-14
AT2G16720	AT5G41040	0.0665	1.58E-13
AT4G38900	AT5G41040	0.1108	1.96E-13
AT1G07900	AT5G41040	0.0527	2.61E-13
AT3G15500	AT5G41040	0.0478	2.15E-12
AT3G17010	AT5G41040	0.1027	2.48E-12
AT4G21340	AT5G41040	0.089	2.94E-12
AT1G31050	AT5G41040	0.0751	5.07E-12
AT5G52660	AT5G41040	-0.0917	5.97E-12
AT5G07680	AT5G41040	0.0532	1.30E-11
AT1G26960	AT5G41040	-0.061	1.43E-11
AT3G06490	AT5G41040	-0.0538	1.63E-11
AT3G48920	AT5G41040	0.0585	2.02E-11
AT5G10280	AT5G41040	0.0713	3.14E-11
AT1G75390	AT5G41040	-0.0548	3.33E-11
AT3G06120	AT5G41040	0.0723	3.35E-11
AT1G79180	AT5G41040	0.061	1.95E-10
AT5G58340	AT5G41040	-0.0643	3.21E-10
AT5G04340	AT5G41040	0.0527	3.38E-10
AT5G57520	AT5G41040	0.0613	4.31E-10
AT4G21330	AT5G41040	0.2035	6.89E-10
AT2G27050	AT5G41040	0.0841	7.89E-10
AT5G39690	AT5G41040	-0.2187	8.10E-10
AT5G07700	AT5G41040	-0.0532	8.74E-10
AT5G65790	AT5G41040	0.0656	1.00E-09
AT3G11090	AT5G41050	0.1223	3.95E-86
AT3G13040	AT5G41050	0.1174	1.38E-29
AT2G46870	AT5G41050	-0.0696	1.59E-28
AT3G02830	AT5G41050	0.1049	1.00E-27
AT2G37630	AT5G41050	-0.0737	5.19E-21
AT5G15310	AT5G41050	0.0608	1.70E-19
AT4G32010	AT5G41050	0.1038	2.17E-19
AT3G02150	AT5G41050	-0.0594	1.73E-17
AT1G69310	AT5G41050	-0.0561	8.82E-17
AT3G04930	AT5G41050	-0.1016	1.27E-16
AT5G54680	AT5G41050	-0.1115	3.56E-15
AT1G12860	AT5G41050	0.0601	3.67E-15
AT1G04990	AT5G41050	0.0591	7.91E-14
AT1G08810	AT5G41050	0.0457	1.70E-13
AT3G17609	AT5G41050	0.0423	2.58E-13
AT4G24240	AT5G41050	0.0571	3.40E-13
AT5G58340	AT5G41050	0.0518	4.94E-13
AT4G14540	AT5G41050	0.0495	5.22E-13
AT5G16560	AT5G41050	-0.0509	5.59E-13
AT2G03340	AT5G41050	-0.0703	1.42E-12
AT1G20600	AT5G41050	-0.1652	3.15E-12
AT2G31230	AT5G41050	0.0387	4.34E-12
AT1G56010	AT5G41050	0.0428	7.61E-12
AT2G26580	AT5G41050	0.0501	2.34E-11
AT2G43010	AT5G41050	-0.038	3.04E-11
AT4G29190	AT5G41050	-0.0423	4.37E-11
AT4G09460	AT5G41050	0.0455	5.43E-11
AT5G60120	AT5G41050	-0.0531	1.34E-10
AT5G41020	AT5G41050	0.0558	1.42E-10
AT2G47070	AT5G41050	0.0865	1.62E-10
AT1G46480	AT5G41050	-0.0396	3.26E-10
AT3G57230	AT5G41050	-0.0571	3.89E-10
AT3G13810	AT5G41050	-0.0475	4.66E-10
AT5G11260	AT5G41050	-0.0398	5.33E-10
AT1G01060	AT5G41050	-0.0298	5.87E-10
AT1G67310	AT5G41050	-0.0585	6.24E-10
AT1G28420	AT5G41050	0.0845	7.28E-10
AT3G02380	AT5G41050	0.0347	8.04E-10
AT3G04670	AT5G41060	0.0835	5.58E-23
AT4G14410	AT5G41060	-0.0866	3.22E-20
AT5G45050	AT5G41060	-0.0745	1.65E-19
AT1G79700	AT5G41060	0.0432	2.80E-19
AT2G28160	AT5G41060	-0.0431	1.21E-17
AT2G33860	AT5G41060	0.0578	8.32E-16
AT3G05690	AT5G41060	-0.0424	3.02E-15
AT3G26744	AT5G41060	0.0589	1.33E-14
AT3G53340	AT5G41060	-0.0659	1.65E-14
AT5G26880	AT5G41060	0.0581	5.78E-14
AT3G03450	AT5G41060	-0.0379	1.81E-13
AT5G40880	AT5G41060	-0.0465	4.70E-13
AT3G22780	AT5G41060	0.0658	7.75E-13
AT5G13180	AT5G41060	-0.0484	1.61E-12
AT1G51700	AT5G41060	-0.0441	3.44E-12
AT3G48440	AT5G41060	0.0453	4.25E-12
AT5G08330	AT5G41060	0.0456	6.31E-12
AT4G00730	AT5G41060	0.0501	8.27E-12
AT5G15480	AT5G41060	0.0893	1.50E-11
AT2G40950	AT5G41060	-0.0641	1.91E-11
AT4G23750	AT5G41060	0.0372	2.27E-11
AT5G45420	AT5G41060	0.0628	5.05E-11
AT5G61420	AT5G41060	-0.0366	5.09E-11
AT4G30080	AT5G41060	-0.0495	6.14E-11
AT3G51960	AT5G41060	-0.0356	7.23E-11
AT1G69690	AT5G41060	0.0399	1.29E-10
AT5G39700	AT5G41060	0.1677	3.07E-10
AT5G18830	AT5G41060	0.0611	3.45E-10
AT1G22490	AT5G41060	-0.029	3.93E-10
AT2G26580	AT5G41060	0.0396	6.39E-10
AT2G24645	AT5G41060	0.0323	9.49E-10
AT1G75710	AT5G41070	0.0977	8.69E-34
AT1G79700	AT5G41070	0.0683	1.61E-27
AT5G62470	AT5G41070	0.0689	1.35E-22
AT4G00480	AT5G41070	0.068	3.70E-19
AT1G01720	AT5G41070	0.0757	6.41E-19
AT1G64100	AT5G41070	-0.0725	4.60E-18
AT1G32240	AT5G41070	0.0693	1.53E-17
AT3G28910	AT5G41070	0.0615	3.65E-17
AT5G53200	AT5G41070	0.0501	2.42E-15
AT1G78080	AT5G41070	-0.0742	2.94E-14
AT1G32150	AT5G41070	0.08	7.88E-14
AT2G23340	AT5G41070	0.0541	1.10E-13
AT1G68810	AT5G41070	0.0581	1.73E-13
AT5G08790	AT5G41070	0.0691	4.14E-13
AT3G55980	AT5G41070	0.062	9.47E-13
AT3G04420	AT5G41070	-0.039	2.26E-12
AT4G27950	AT5G41070	0.0441	3.05E-12
AT2G46680	AT5G41070	-0.0445	3.67E-12
AT3G20640	AT5G41070	-0.0435	2.72E-11
AT4G36240	AT5G41070	0.047	2.88E-11
AT2G46810	AT5G41070	0.0482	3.06E-11
AT4G39160	AT5G41070	0.0709	4.73E-11
AT5G16560	AT5G41070	0.0516	5.76E-11
AT4G20380	AT5G41070	0.0725	7.52E-11
AT5G47640	AT5G41070	-0.0509	8.59E-11
AT4G00870	AT5G41070	0.0429	9.58E-11
AT2G22630	AT5G41070	0.0564	1.07E-10
AT4G35040	AT5G41070	-0.0861	1.90E-10
AT1G68550	AT5G41070	-0.067	2.05E-10
AT5G18960	AT5G41070	0.0645	3.37E-10
AT2G31730	AT5G41070	0.0397	3.97E-10
AT2G42660	AT5G41070	-0.0549	6.79E-10
AT1G70920	AT5G41070	-0.0443	6.84E-10
AT3G54990	AT5G41071	-0.016	1.05E-10
AT3G03260	AT5G41080	0.1859	3.30E-69
AT3G62420	AT5G41080	0.251	2.26E-61
AT4G17460	AT5G41080	0.1373	2.01E-50
AT5G28770	AT5G41080	0.1511	6.22E-46
AT5G46590	AT5G41080	0.1185	1.18E-45
AT2G19810	AT5G41080	0.14	1.44E-45
AT3G61890	AT5G41080	0.1055	9.78E-34
AT1G79700	AT5G41080	0.0983	2.76E-30
AT1G71130	AT5G41080	0.1377	1.50E-27
AT1G68670	AT5G41080	0.1337	2.49E-27
AT3G15500	AT5G41080	0.0737	3.74E-24
AT5G24800	AT5G41080	0.1052	1.65E-22
AT5G51780	AT5G41080	0.1089	1.17E-21
AT1G25550	AT5G41080	0.1186	2.03E-21
AT2G40970	AT5G41080	-0.0984	4.45E-21
AT4G22070	AT5G41080	0.0782	6.52E-21
AT3G51910	AT5G41080	0.0686	3.50E-20
AT4G01120	AT5G41080	0.1204	5.65E-20
AT5G25190	AT5G41080	-0.0632	7.34E-19
AT1G55110	AT5G41080	0.1012	1.21E-17
AT5G47390	AT5G41080	0.1418	2.72E-17
AT4G39780	AT5G41080	0.0802	3.31E-17
AT1G13260	AT5G41080	0.077	3.75E-17
AT5G43410	AT5G41080	0.1589	2.25E-16
AT1G70000	AT5G41080	0.0789	1.11E-15
AT1G08320	AT5G41080	0.0824	3.15E-14
AT2G31370	AT5G41080	0.1344	1.54E-13
AT5G63470	AT5G41080	0.1001	1.99E-13
AT5G29000	AT5G41080	-0.0846	2.81E-13
AT4G37180	AT5G41080	0.0802	2.87E-13
AT2G36340	AT5G41080	0.0836	4.61E-13
AT4G39070	AT5G41080	0.0589	7.92E-13
AT5G54070	AT5G41080	0.1514	9.19E-13
AT1G14920	AT5G41080	0.092	1.09E-12
AT5G62430	AT5G41080	-0.0615	1.81E-12
AT2G33860	AT5G41080	0.0901	2.00E-12
AT1G74840	AT5G41080	0.1052	4.22E-12
AT3G01470	AT5G41080	0.0847	4.38E-12
AT3G54620	AT5G41080	0.1426	5.02E-12
AT5G11590	AT5G41080	0.0603	9.82E-12
AT4G24060	AT5G41080	0.0937	1.32E-11
AT5G48150	AT5G41080	-0.0994	1.66E-11
AT3G60390	AT5G41080	-0.0635	2.71E-11
AT4G00180	AT5G41080	0.0858	2.75E-11
AT2G35940	AT5G41080	-0.0893	4.10E-11
AT2G41835	AT5G41080	0.0773	6.76E-11
AT3G14020	AT5G41080	0.063	7.06E-11
AT4G01250	AT5G41080	0.0578	8.96E-11
AT2G40750	AT5G41080	0.0468	9.30E-11
AT5G25475	AT5G41080	-0.0687	1.40E-10
AT3G01140	AT5G41080	0.086	2.84E-10
AT1G09770	AT5G41080	0.1525	4.15E-10
AT5G67420	AT5G41080	-0.0707	4.94E-10
AT4G17570	AT5G41080	-0.1015	5.29E-10
AT3G11090	AT5G41080	-0.0586	5.59E-10
AT4G16110	AT5G41080	0.0798	8.84E-10
AT1G24625	AT5G41080	-0.0765	8.95E-10
AT3G54390	AT5G41080	-0.0662	9.11E-10
AT1G42990	AT5G41100	0.0856	6.71E-38
AT2G38470	AT5G41100	0.0599	9.93E-32
AT5G52510	AT5G41100	-0.0693	1.45E-23
AT3G12480	AT5G41100	0.0621	7.15E-19
AT4G31550	AT5G41100	0.0545	1.93E-18
AT3G10490	AT5G41100	0.0713	3.06E-17
AT4G17230	AT5G41100	0.0609	3.48E-17
AT3G55980	AT5G41100	0.048	4.63E-17
AT4G23810	AT5G41100	0.029	9.14E-15
AT4G11070	AT5G41100	0.0491	1.16E-14
AT5G18960	AT5G41100	-0.052	1.30E-14
AT3G56850	AT5G41100	-0.0618	1.65E-14
AT1G13960	AT5G41100	-0.0579	4.09E-14
AT2G37430	AT5G41100	0.0317	5.27E-14
AT1G29950	AT5G41100	-0.0555	5.73E-14
AT4G36780	AT5G41100	-0.0526	5.04E-13
AT1G21450	AT5G41100	0.0582	8.94E-13
AT3G21430	AT5G41100	0.0625	2.98E-12
AT1G75080	AT5G41100	0.0489	4.70E-12
AT3G61970	AT5G41100	-0.0315	2.50E-11
AT2G23320	AT5G41100	0.0405	4.49E-11
AT2G33710	AT5G41100	0.0304	4.51E-11
AT1G22490	AT5G41100	0.026	6.72E-11
AT1G08290	AT5G41100	-0.031	7.37E-11
AT5G09330	AT5G41100	0.055	8.09E-11
AT1G68670	AT5G41100	0.0383	1.14E-10
AT5G66730	AT5G41100	0.0563	2.73E-10
AT1G27360	AT5G41100	0.0325	3.86E-10
AT5G61600	AT5G41100	-0.0277	4.05E-10
AT1G63100	AT5G41100	-0.0284	5.62E-10
AT1G03970	AT5G41100	0.0416	6.00E-10
AT4G31550	AT5G41110	0.0595	2.32E-17
AT1G34190	AT5G41110	0.0877	2.13E-15
AT1G54830	AT5G41110	0.0553	2.51E-15
AT1G70000	AT5G41110	-0.0405	3.63E-14
AT1G10610	AT5G41110	0.0436	4.10E-14
AT3G10480	AT5G41110	-0.0667	1.72E-13
AT5G14960	AT5G41110	-0.0353	1.82E-13
AT1G78080	AT5G41110	-0.0529	2.91E-13
AT3G48590	AT5G41110	0.0533	2.18E-12
AT1G10240	AT5G41110	0.0464	9.52E-12
AT1G29962	AT5G41110	0.1152	2.37E-11
AT4G27410	AT5G41110	-0.0311	3.13E-11
AT3G16870	AT5G41110	-0.0404	9.14E-11
AT4G25210	AT5G41110	-0.0709	1.52E-10
AT5G60120	AT5G41110	0.0433	2.65E-10
AT2G22430	AT5G41110	-0.0527	3.46E-10
intercept	AT5G41110	-0.6547	9.23E-10
AT5G17490	AT5G41120	0.0836	4.41E-46
AT2G22770	AT5G41120	0.0727	3.09E-41
AT1G56650	AT5G41120	0.0595	1.37E-40
AT5G46760	AT5G41120	0.1438	1.42E-33
AT5G67180	AT5G41120	0.0622	5.73E-24
AT5G57150	AT5G41120	0.0686	4.20E-20
AT5G60890	AT5G41120	0.055	1.40E-18
AT5G42520	AT5G41120	-0.1087	1.13E-17
AT5G07700	AT5G41120	0.052	1.97E-16
AT3G15210	AT5G41120	0.0646	1.53E-15
AT5G44210	AT5G41120	-0.0459	2.71E-14
AT1G74430	AT5G41120	0.044	3.82E-14
AT1G53910	AT5G41120	0.0848	3.15E-12
AT1G66350	AT5G41120	0.0466	5.72E-12
AT3G53370	AT5G41120	0.0426	2.43E-11
AT1G67310	AT5G41120	0.0652	3.28E-11
AT1G43700	AT5G41120	-0.0773	3.74E-11
AT5G65410	AT5G41120	-0.05	5.41E-11
AT3G51960	AT5G41120	0.0436	5.66E-11
AT1G29600	AT5G41120	-0.0316	1.10E-10
AT3G20310	AT5G41120	-0.077	1.22E-10
AT4G36870	AT5G41120	0.0496	1.24E-10
AT3G10040	AT5G41120	-0.0342	1.82E-10
AT2G41940	AT5G41120	-0.0481	2.58E-10
AT3G56560	AT5G41120	0.2068	3.31E-10
AT2G27220	AT5G41120	0.0571	3.42E-10
AT3G54620	AT5G41130	0.1364	1.93E-28
AT3G03760	AT5G41130	0.0943	2.13E-17
AT1G72050	AT5G41130	0.0821	1.85E-15
AT1G07980	AT5G41130	-0.0672	1.63E-14
AT5G11270	AT5G41130	0.0676	4.13E-14
AT3G61830	AT5G41130	0.0478	7.30E-13
AT2G41940	AT5G41130	-0.0474	1.03E-12
AT2G31280	AT5G41130	0.0626	1.04E-12
AT2G20110	AT5G41130	0.0399	6.33E-12
AT5G61600	AT5G41130	-0.0372	1.27E-11
AT5G39860	AT5G41130	0.0326	5.60E-11
AT2G04890	AT5G41130	0.0489	5.70E-11
AT3G58120	AT5G41130	0.0379	1.82E-10
AT1G61110	AT5G41130	0.0513	1.85E-10
AT1G71260	AT5G41130	-0.0518	2.49E-10
AT5G13330	AT5G41130	-0.0317	2.57E-10
AT1G06280	AT5G41130	0.0911	5.33E-10
AT5G06110	AT5G41130	-0.0778	6.13E-10
AT5G62610	AT5G41130	-0.0615	6.29E-10
AT1G77850	AT5G41130	0.0481	9.91E-10
AT3G58780	AT5G41140	-0.0518	1.69E-27
AT3G11450	AT5G41140	0.1274	2.06E-26
AT3G57980	AT5G41140	0.07	3.32E-25
AT5G11590	AT5G41140	0.0473	1.01E-20
AT3G51080	AT5G41140	0.052	1.56E-19
AT3G18100	AT5G41140	0.0598	1.09E-18
AT1G75250	AT5G41140	-0.0379	6.41E-17
AT3G61970	AT5G41140	-0.0466	8.14E-17
AT3G22780	AT5G41140	0.0779	8.38E-17
AT5G66770	AT5G41140	0.0588	1.01E-15
AT1G29560	AT5G41140	0.0395	1.15E-15
AT2G33550	AT5G41140	0.0461	2.17E-15
AT2G42380	AT5G41140	0.0419	3.13E-15
AT5G06110	AT5G41140	-0.0942	5.54E-15
AT1G06850	AT5G41140	0.0513	6.38E-15
AT4G34610	AT5G41140	0.0472	7.73E-15
AT1G55110	AT5G41140	-0.0512	3.53E-14
AT4G02640	AT5G41140	0.0786	8.68E-14
AT1G28420	AT5G41140	0.0884	1.47E-13
AT2G36960	AT5G41140	-0.0627	2.68E-13
AT1G44810	AT5G41140	-0.0623	2.72E-13
AT3G61950	AT5G41140	0.0369	3.03E-13
AT5G47370	AT5G41140	-0.0376	3.65E-13
AT2G46810	AT5G41140	0.0408	5.73E-13
AT1G72360	AT5G41140	-0.0372	6.30E-13
AT3G52250	AT5G41140	0.0711	6.54E-13
intercept	AT5G41140	0.8007	1.13E-12
AT4G36570	AT5G41140	0.0247	2.63E-12
AT3G57390	AT5G41140	-0.0512	3.54E-12
AT5G15210	AT5G41140	-0.0447	3.56E-12
AT5G04410	AT5G41140	-0.0905	6.09E-12
AT4G29940	AT5G41140	0.057	1.16E-11
AT1G69690	AT5G41140	0.0429	1.22E-11
AT1G50420	AT5G41140	0.0468	1.24E-11
AT1G42990	AT5G41140	0.0528	2.22E-11
AT1G75410	AT5G41140	0.0572	2.30E-11
AT1G72210	AT5G41140	-0.035	3.71E-11
AT4G24060	AT5G41140	-0.0523	3.83E-11
AT1G72050	AT5G41140	-0.0645	6.84E-11
AT5G25790	AT5G41140	0.0377	1.18E-10
AT5G13180	AT5G41140	-0.045	1.21E-10
AT1G74430	AT5G41140	0.0311	1.82E-10
AT2G20280	AT5G41140	0.0776	1.97E-10
AT3G07340	AT5G41140	0.0332	2.20E-10
AT1G01350	AT5G41140	-0.0553	2.76E-10
AT4G17500	AT5G41140	-0.0347	3.05E-10
AT4G31650	AT5G41140	0.0296	3.09E-10
AT3G02150	AT5G41140	-0.0381	3.56E-10
AT4G39780	AT5G41140	0.0337	5.49E-10
AT4G14410	AT5G41140	0.0591	6.77E-10
AT1G49480	AT5G41140	-0.0687	7.62E-10
AT1G69120	AT5G41140	-0.0373	8.56E-10
AT3G45260	AT5G41140	0.0354	8.92E-10
AT5G25190	AT5G41140	0.0249	9.65E-10
AT3G01080	AT5G41140	0.0302	9.95E-10
AT5G04240	AT5G41140	0.0639	1.00E-09
AT1G20980	AT5G41150	0.0938	7.51E-26
AT2G42300	AT5G41150	0.0543	5.52E-20
AT5G22290	AT5G41150	-0.0409	5.82E-18
AT5G28040	AT5G41150	0.0567	7.54E-16
AT5G63260	AT5G41150	-0.0555	3.24E-15
AT1G74250	AT5G41150	0.0556	1.31E-14
AT2G40970	AT5G41150	0.0323	1.20E-13
AT5G04240	AT5G41150	0.0548	7.47E-13
AT1G72010	AT5G41150	-0.0457	1.14E-12
AT4G32040	AT5G41150	0.0522	1.26E-12
AT1G32360	AT5G41150	-0.047	2.76E-12
AT4G36730	AT5G41150	0.0393	6.18E-12
AT2G35530	AT5G41150	0.0434	1.59E-11
AT5G66770	AT5G41150	0.036	1.72E-11
AT5G60200	AT5G41150	0.0304	2.37E-11
AT5G63280	AT5G41150	0.0401	2.39E-11
AT2G40140	AT5G41150	-0.0384	8.26E-11
AT4G15090	AT5G41150	0.0417	2.05E-10
AT1G66350	AT5G41150	-0.0261	3.02E-10
AT3G50650	AT5G41150	0.0276	6.09E-10
AT1G30500	AT5G41150	0.0284	6.26E-10
AT2G01570	AT5G41150	-0.043	7.85E-10
AT3G51120	AT5G41150	0.0443	8.25E-10
AT3G16940	AT5G41150	0.0437	9.08E-10
AT4G32730	AT5G41150	0.0376	9.72E-10
AT1G65360	AT5G41160	0.1063	2.26E-21
AT3G01080	AT5G41160	0.0564	7.19E-21
AT4G01540	AT5G41160	-0.049	3.50E-16
AT3G29340	AT5G41160	0.1222	2.40E-13
AT1G66600	AT5G41160	-0.0443	2.65E-13
AT1G66420	AT5G41160	0.1069	1.44E-12
AT4G13040	AT5G41160	0.0598	1.62E-12
AT2G33720	AT5G41160	0.0811	2.22E-12
AT1G28420	AT5G41160	0.0984	1.40E-11
AT4G06634	AT5G41160	-0.0714	4.33E-11
AT2G32930	AT5G41160	-0.0503	1.11E-10
AT2G47460	AT5G41160	0.0391	1.43E-10
AT1G01010	AT5G41160	0.0407	2.06E-10
AT5G26170	AT5G41160	0.0388	2.60E-10
AT2G03060	AT5G41160	-0.0535	5.60E-10
AT5G63470	AT5G41160	0.058	9.34E-10
AT3G57230	AT5G41170	0.0767	4.56E-15
AT3G14020	AT5G41170	0.0514	3.97E-14
AT4G24240	AT5G41170	0.0602	7.81E-13
AT2G38340	AT5G41170	0.0471	2.16E-11
AT2G46590	AT5G41170	0.0521	3.09E-11
AT5G02320	AT5G41170	0.0476	7.01E-11
AT3G20640	AT5G41170	-0.0402	1.48E-10
AT3G02550	AT5G41170	0.0309	4.00E-10
AT4G38070	AT5G41170	0.0406	4.26E-10
AT3G47500	AT5G41170	0.0503	6.74E-10
AT5G56960	AT5G41180	0.074	4.84E-39
AT2G22300	AT5G41180	0.1123	1.93E-28
AT5G45420	AT5G41180	0.0943	2.32E-23
AT1G57560	AT5G41180	0.042	3.68E-20
AT5G63260	AT5G41180	0.0752	9.99E-16
AT5G26170	AT5G41180	0.0379	1.03E-14
AT2G43500	AT5G41180	0.039	7.20E-14
AT3G56850	AT5G41180	0.0667	6.97E-13
AT5G51980	AT5G41180	-0.0601	1.02E-12
AT3G53370	AT5G41180	-0.037	1.06E-12
AT3G63350	AT5G41180	-0.0434	1.41E-12
AT1G69010	AT5G41180	-0.0622	1.75E-12
AT1G06070	AT5G41180	-0.0652	4.07E-12
AT4G29100	AT5G41180	0.0593	5.86E-12
AT1G18570	AT5G41180	0.0333	2.14E-11
AT3G23690	AT5G41180	0.0659	3.22E-11
AT5G20730	AT5G41180	0.0624	4.11E-11
AT5G50915	AT5G41180	0.0251	4.75E-11
AT4G36730	AT5G41180	0.0498	5.72E-11
AT5G62000	AT5G41180	-0.0813	6.83E-11
AT5G47640	AT5G41180	0.0386	8.78E-11
AT2G41835	AT5G41180	0.0426	8.96E-11
AT4G24540	AT5G41180	0.0264	1.03E-10
AT5G28770	AT5G41180	-0.0376	1.58E-10
AT1G73360	AT5G41180	0.0322	2.30E-10
AT5G65210	AT5G41180	0.0423	3.62E-10
AT1G67310	AT5G41180	0.0501	4.06E-10
AT1G26260	AT5G41180	0.038	7.12E-10
AT1G72650	AT5G41180	0.0549	7.58E-10
AT3G48440	AT5G41180	0.0397	8.88E-10
AT5G06110	AT5G41190	0.1695	1.37E-116
AT3G44750	AT5G41190	0.0889	3.83E-96
AT2G28450	AT5G41190	0.0944	2.78E-72
AT4G00238	AT5G41190	0.0564	2.02E-29
AT4G12750	AT5G41190	0.0486	1.37E-26
AT4G25210	AT5G41190	0.074	2.21E-25
AT4G26640	AT5G41190	0.063	3.93E-22
AT1G72050	AT5G41190	0.0563	1.01E-20
AT5G63260	AT5G41190	-0.0549	1.08E-20
AT1G61730	AT5G41190	0.0568	9.50E-20
AT2G20280	AT5G41190	0.0662	5.44E-19
AT3G62420	AT5G41190	-0.0467	8.74E-19
AT5G03740	AT5G41190	0.054	4.28E-18
AT4G35580	AT5G41190	0.0524	6.78E-18
AT1G74840	AT5G41190	0.0455	7.43E-18
AT5G16560	AT5G41190	0.0315	5.31E-17
AT1G13260	AT5G41190	0.0266	6.37E-17
AT2G24830	AT5G41190	-0.0418	8.37E-17
AT5G65310	AT5G41190	-0.0325	4.58E-15
AT3G16870	AT5G41190	0.0313	5.17E-15
AT3G15210	AT5G41190	-0.0318	1.55E-14
AT3G19360	AT5G41190	0.0321	2.24E-14
AT5G45300	AT5G41190	0.0378	7.83E-14
AT2G25650	AT5G41190	-0.0271	2.96E-13
AT3G17609	AT5G41190	0.0218	1.48E-12
AT5G09330	AT5G41190	0.0408	2.72E-11
AT2G33860	AT5G41190	-0.0297	2.98E-11
AT3G05690	AT5G41190	-0.0218	7.50E-11
AT1G50600	AT5G41190	0.0422	2.22E-10
AT5G18550	AT5G41190	-0.0301	2.30E-10
AT2G36340	AT5G41190	0.0254	2.60E-10
AT3G57480	AT5G41190	-0.0201	4.06E-10
AT4G04580	AT5G41190	-0.0603	6.27E-10
AT5G47390	AT5G41190	-0.0361	6.67E-10
AT1G07530	AT5G41190	0.0387	9.41E-10
AT1G77920	AT5G41210	0.0502	5.73E-38
AT2G37120	AT5G41210	0.0654	8.66E-38
AT1G04990	AT5G41210	0.0585	2.51E-36
AT2G23320	AT5G41210	0.0617	4.38E-36
AT3G54620	AT5G41210	0.0939	2.76E-32
intercept	AT5G41210	0.892	5.29E-32
AT4G30080	AT5G41210	0.0596	1.76E-30
AT1G73730	AT5G41210	-0.0611	4.75E-23
AT1G71260	AT5G41210	0.048	8.56E-20
AT1G14410	AT5G41210	0.05	1.68E-19
AT3G62420	AT5G41210	-0.0523	2.49E-19
AT1G69010	AT5G41210	0.0544	4.85E-19
AT1G61110	AT5G41210	0.046	7.42E-19
AT3G53340	AT5G41210	0.051	5.10E-18
AT2G27110	AT5G41210	-0.0553	6.94E-18
AT5G45420	AT5G41210	0.0562	9.90E-18
AT2G35940	AT5G41210	-0.0444	1.36E-17
AT2G41900	AT5G41210	-0.0562	1.33E-16
AT1G13450	AT5G41210	-0.0461	2.84E-16
AT5G62000	AT5G41210	0.0703	3.61E-16
AT4G31920	AT5G41210	0.0424	9.66E-16
AT1G07980	AT5G41210	0.045	1.47E-15
AT1G06070	AT5G41210	-0.0514	2.94E-15
AT1G30210	AT5G41210	0.0416	3.22E-15
AT5G45050	AT5G41210	0.0441	5.97E-15
AT3G02830	AT5G41210	0.0438	7.09E-15
AT5G11270	AT5G41210	0.0442	1.62E-14
AT3G54220	AT5G41210	-0.0426	1.97E-14
AT3G12480	AT5G41210	-0.0422	4.04E-14
AT3G11100	AT5G41210	-0.0413	5.35E-14
AT1G01260	AT5G41210	-0.0395	5.96E-14
AT3G16870	AT5G41210	-0.033	6.62E-14
AT2G30590	AT5G41210	-0.0434	8.85E-14
AT1G25470	AT5G41210	0.0374	1.21E-13
AT5G15310	AT5G41210	0.029	2.19E-13
AT2G02820	AT5G41210	-0.0311	2.65E-13
AT1G49480	AT5G41210	0.0549	2.74E-13
AT1G77640	AT5G41210	0.023	2.86E-13
AT1G14440	AT5G41210	-0.0296	3.07E-13
AT1G43700	AT5G41210	0.0476	4.68E-13
AT2G44730	AT5G41210	-0.0438	4.91E-13
AT2G26580	AT5G41210	0.0315	7.05E-13
AT3G10800	AT5G41210	-0.0499	1.45E-12
AT4G23810	AT5G41210	-0.021	1.89E-12
AT4G01280	AT5G41210	0.0412	3.44E-12
AT4G32980	AT5G41210	0.0255	9.03E-12
AT1G08000	AT5G41210	-0.0346	1.06E-11
AT1G30500	AT5G41210	0.0287	1.16E-11
AT1G72740	AT5G41210	0.0426	1.19E-11
AT1G01350	AT5G41210	0.0399	1.24E-11
AT5G51980	AT5G41210	-0.0389	2.53E-11
AT5G28040	AT5G41210	-0.0429	3.36E-11
AT3G50700	AT5G41210	-0.0286	4.19E-11
AT5G29000	AT5G41210	0.0291	6.39E-11
AT5G24930	AT5G41210	0.0303	1.39E-10
AT1G14685	AT5G41210	-0.0415	1.40E-10
AT4G01550	AT5G41210	0.0273	1.50E-10
AT2G38880	AT5G41210	-0.039	1.61E-10
AT5G67300	AT5G41210	0.0298	2.15E-10
AT2G31370	AT5G41210	0.0443	2.47E-10
AT3G48590	AT5G41210	-0.0339	2.85E-10
AT3G19860	AT5G41210	-0.0371	2.91E-10
AT5G16770	AT5G41210	-0.0368	3.17E-10
AT1G29560	AT5G41210	0.0208	3.26E-10
AT4G28610	AT5G41210	0.0415	3.30E-10
AT3G22780	AT5G41210	0.0393	4.10E-10
AT3G21175	AT5G41210	-0.0401	4.51E-10
AT5G65210	AT5G41210	0.0289	5.92E-10
AT4G14410	AT5G41210	0.0399	6.16E-10
AT4G09450	AT5G41210	0.1233	6.67E-10
AT1G07530	AT5G41210	0.0431	6.81E-10
AT4G38340	AT5G41210	-0.0168	7.14E-10
AT2G01760	AT5G41210	0.0244	8.09E-10
AT1G47655	AT5G41210	-0.022	9.61E-10
AT1G27370	AT5G41220	0.0467	1.26E-19
AT3G56850	AT5G41220	0.0629	6.10E-18
AT1G76320	AT5G41220	0.0523	5.21E-15
AT2G03060	AT5G41220	0.0408	3.85E-14
AT4G18020	AT5G41220	-0.0422	1.42E-13
AT2G47850	AT5G41220	0.0531	1.72E-12
AT5G08190	AT5G41220	0.0494	2.49E-12
AT1G01350	AT5G41220	0.046	5.41E-12
AT1G30970	AT5G41220	-0.0491	1.31E-11
AT5G41020	AT5G41220	0.0382	3.85E-11
AT5G28770	AT5G41220	0.0303	4.79E-11
AT1G01260	AT5G41220	0.0382	1.38E-10
AT4G35590	AT5G41220	-0.0294	7.24E-10
AT1G72050	AT5G41240	0.0712	7.13E-15
AT5G41765	AT5G41240	0.0415	1.49E-14
AT5G42700	AT5G41240	0.04	9.98E-14
AT5G41020	AT5G41240	0.052	1.23E-13
AT3G19860	AT5G41240	-0.0592	2.86E-13
AT4G17500	AT5G41240	0.0356	2.59E-12
AT4G38960	AT5G41240	0.0417	4.17E-12
AT4G24240	AT5G41240	0.043	9.78E-12
AT3G56850	AT5G41240	0.0601	1.14E-11
AT4G01120	AT5G41240	0.0471	1.22E-11
AT4G32730	AT5G41240	-0.0521	2.16E-11
AT4G01520	AT5G41240	0.0766	2.77E-11
AT5G01310	AT5G41240	0.0454	5.01E-11
AT2G06020	AT5G41240	-0.1253	6.99E-11
AT1G27660	AT5G41240	0.0377	7.51E-11
AT3G10490	AT5G41240	0.0596	1.30E-10
AT5G65310	AT5G41240	0.0402	1.56E-10
AT3G04930	AT5G41240	0.062	3.74E-10
AT5G32460	AT5G41240	0.0242	6.70E-10
AT1G50640	AT5G41240	-0.0577	8.41E-10
AT5G07160	AT5G41250	0.2771	1.26E-113
AT2G26320	AT5G41250	0.3387	8.75E-107
AT4G21080	AT5G41250	0.2568	2.45E-93
AT1G08985	AT5G41250	-0.2704	2.47E-77
AT4G21040	AT5G41250	-0.2513	1.98E-65
AT5G07210	AT5G41250	-0.1537	2.00E-63
AT2G06020	AT5G41250	-0.1814	1.65E-52
AT5G18090	AT5G41250	-0.0672	1.17E-48
AT2G27070	AT5G41250	0.1186	8.00E-48
AT1G31630	AT5G41250	0.1869	8.68E-48
AT5G39700	AT5G41250	0.2147	2.28E-43
AT3G02310	AT5G41250	0.0557	6.82E-40
AT1G23420	AT5G41250	-0.117	6.31E-38
AT4G40060	AT5G41250	-0.0513	2.53E-36
AT1G63650	AT5G41250	0.0392	2.10E-31
AT2G25230	AT5G41250	-0.1568	2.72E-30
AT5G60830	AT5G41250	0.0794	6.19E-30
AT5G40360	AT5G41250	0.0777	7.55E-29
AT3G56520	AT5G41250	0.1841	6.68E-26
AT5G45980	AT5G41250	-0.1014	9.51E-26
AT2G13150	AT5G41250	-0.1936	1.31E-23
AT5G22890	AT5G41250	0.0319	1.76E-23
AT3G27810	AT5G41250	0.0491	8.07E-23
AT1G71030	AT5G41250	0.0248	1.94E-22
AT4G01260	AT5G41250	0.0717	1.38E-21
AT2G01430	AT5G41250	-0.0302	1.39E-21
AT2G45650	AT5G41250	-0.0518	2.24E-21
AT2G46680	AT5G41250	-0.0264	2.08E-20
AT1G21970	AT5G41250	0.0673	1.08E-19
AT4G19630	AT5G41250	-0.0234	3.90E-19
AT2G24570	AT5G41250	-0.0325	5.95E-19
AT4G31610	AT5G41250	-0.0397	1.35E-18
AT5G50490	AT5G41250	-0.0921	1.54E-18
AT1G04445	AT5G41250	0.0431	7.74E-18
AT5G49420	AT5G41250	0.053	8.75E-18
AT3G54340	AT5G41250	-0.0329	2.46E-17
AT3G23240	AT5G41250	0.0251	3.89E-17
AT3G20750	AT5G41250	-0.1033	4.09E-17
AT5G50080	AT5G41250	-0.0605	6.40E-17
AT4G01520	AT5G41250	0.0593	7.31E-17
AT1G69780	AT5G41250	-0.0282	8.66E-17
AT2G23760	AT5G41250	0.0315	2.14E-16
AT4G16750	AT5G41250	-0.0226	9.62E-16
AT5G03510	AT5G41250	0.0263	1.05E-15
AT3G57390	AT5G41250	0.0336	1.44E-15
AT4G34610	AT5G41250	0.0277	1.47E-15
AT1G26590	AT5G41250	0.0322	2.06E-15
AT1G66420	AT5G41250	0.0556	4.26E-15
AT5G17320	AT5G41250	0.0499	4.38E-15
AT5G48150	AT5G41250	0.0377	5.02E-15
AT2G42410	AT5G41250	0.0833	1.25E-14
AT2G12900	AT5G41250	0.1274	4.78E-14
AT5G10140	AT5G41250	-0.0145	6.07E-14
AT5G06500	AT5G41250	0.0364	7.19E-14
AT4G00610	AT5G41250	0.0977	9.93E-14
AT1G28450	AT5G41250	0.0528	1.53E-13
AT4G31690	AT5G41250	-0.0576	2.48E-13
AT5G60120	AT5G41250	0.0299	4.32E-13
AT5G43290	AT5G41250	0.0183	4.66E-13
AT3G27785	AT5G41250	0.0579	6.39E-13
AT1G60300	AT5G41250	0.1101	1.60E-12
AT3G61120	AT5G41250	-0.0381	1.74E-12
AT5G60130	AT5G41250	0.036	1.92E-12
AT1G78700	AT5G41250	-0.0291	2.30E-12
AT5G23260	AT5G41250	0.0418	3.84E-12
AT4G09960	AT5G41250	0.0355	6.89E-12
AT3G24650	AT5G41250	0.0298	7.28E-12
AT2G38250	AT5G41250	0.0208	9.88E-12
AT2G27050	AT5G41250	0.0313	5.59E-11
AT1G73870	AT5G41250	-0.016	6.07E-11
AT5G61600	AT5G41250	0.0196	6.46E-11
AT2G27990	AT5G41250	0.0212	6.87E-11
AT4G37790	AT5G41250	0.0245	7.44E-11
AT4G17500	AT5G41250	0.0204	8.01E-11
AT2G16910	AT5G41250	-0.0226	8.21E-11
AT1G31640	AT5G41250	0.0783	1.13E-10
AT2G18490	AT5G41250	0.0317	1.17E-10
AT3G13890	AT5G41250	-0.0498	1.62E-10
AT4G35280	AT5G41250	-0.0872	1.65E-10
AT3G51910	AT5G41250	-0.0155	1.79E-10
AT5G24800	AT5G41250	-0.0224	1.99E-10
AT2G25180	AT5G41250	-0.0307	6.42E-10
AT1G09530	AT5G41250	0.0183	7.48E-10
AT5G46690	AT5G41250	-0.0195	9.85E-10
AT2G47850	AT5G41260	0.0844	1.31E-25
AT4G13640	AT5G41260	0.0723	5.82E-25
AT1G77080	AT5G41260	0.0395	3.15E-21
AT4G38960	AT5G41260	0.0494	1.13E-20
AT2G23320	AT5G41260	-0.0549	2.83E-20
AT1G30490	AT5G41260	0.0591	8.63E-20
AT1G19350	AT5G41260	0.0545	8.97E-19
AT5G10140	AT5G41260	-0.0236	1.15E-17
AT2G02080	AT5G41260	0.0457	1.91E-17
AT1G36060	AT5G41260	0.0271	4.06E-17
AT2G21240	AT5G41260	0.0749	1.92E-16
AT3G15030	AT5G41260	-0.0435	2.17E-16
AT3G04670	AT5G41260	0.0573	3.64E-16
AT3G48440	AT5G41260	-0.0438	6.96E-16
AT1G30970	AT5G41260	0.0622	1.16E-15
AT5G63420	AT5G41260	0.047	1.23E-15
AT3G20640	AT5G41260	0.033	2.10E-15
AT5G45260	AT5G41260	0.0401	9.77E-15
AT1G26790	AT5G41260	0.032	3.63E-14
AT4G00180	AT5G41260	0.0452	4.69E-14
AT1G30210	AT5G41260	0.048	5.65E-14
AT1G28310	AT5G41260	0.0391	5.09E-13
AT4G12020	AT5G41260	0.0291	5.84E-13
AT5G44180	AT5G41260	0.0674	1.27E-12
AT2G31730	AT5G41260	-0.0286	1.50E-12
AT5G39660	AT5G41260	-0.0348	1.94E-12
AT3G50650	AT5G41260	-0.0347	3.35E-12
AT5G23260	AT5G41260	-0.0593	5.08E-12
AT5G38140	AT5G41260	0.0292	7.91E-12
AT4G19630	AT5G41260	-0.0252	1.23E-11
AT5G26880	AT5G41260	0.0433	1.60E-11
AT4G31800	AT5G41260	0.0254	1.79E-11
AT4G23980	AT5G41260	0.0408	2.06E-11
AT4G38620	AT5G41260	0.0313	2.32E-11
AT2G42300	AT5G41260	-0.0441	2.58E-11
AT2G40970	AT5G41260	-0.0322	3.61E-11
AT1G17460	AT5G41260	0.03	3.74E-11
AT2G42660	AT5G41260	0.0371	5.31E-11
AT4G01120	AT5G41260	0.04	6.22E-11
AT3G01470	AT5G41260	0.0371	7.64E-11
AT1G58100	AT5G41260	0.0523	1.12E-10
AT3G10760	AT5G41260	0.047	1.26E-10
AT1G78080	AT5G41260	0.0397	1.71E-10
AT5G56960	AT5G41260	-0.0301	2.16E-10
AT5G17490	AT5G41260	0.0252	3.10E-10
AT3G25710	AT5G41260	-0.0295	4.56E-10
AT1G49480	AT5G41260	0.0566	4.76E-10
AT1G61730	AT5G41260	0.052	4.81E-10
AT2G31370	AT5G41260	0.0527	4.85E-10
AT2G20280	AT5G41260	-0.0615	5.85E-10
AT5G23280	AT5G41260	0.0357	7.18E-10
AT1G70000	AT5G41260	-0.0282	7.37E-10
AT1G34370	AT5G41270	0.0922	6.05E-17
AT2G01060	AT5G41270	0.0947	7.89E-17
AT2G28450	AT5G41270	0.0641	6.11E-14
AT1G06850	AT5G41270	-0.0488	8.68E-14
AT5G06950	AT5G41270	-0.0629	1.12E-13
AT3G28910	AT5G41270	0.0406	8.42E-13
AT4G32010	AT5G41270	-0.0705	1.79E-12
AT3G62420	AT5G41270	-0.0596	4.40E-12
AT1G14685	AT5G41270	0.0662	4.72E-12
AT3G09600	AT5G41270	0.0382	1.78E-11
AT3G07340	AT5G41270	-0.0346	2.82E-11
AT2G04890	AT5G41270	0.0469	4.08E-11
AT2G33835	AT5G41270	0.0481	1.27E-10
AT5G46880	AT5G41270	-0.0355	1.39E-10
AT5G42520	AT5G41270	0.0677	1.54E-10
AT5G48250	AT5G41270	-0.0413	1.88E-10
AT3G22170	AT5G41270	-0.0823	2.20E-10
AT5G06110	AT5G41270	0.0747	4.54E-10
AT1G77450	AT5G41270	0.0337	5.57E-10
AT1G29950	AT5G41270	-0.0541	5.65E-10
AT1G08000	AT5G41270	0.0465	6.52E-10
AT1G30500	AT5G41270	0.0386	6.66E-10
AT1G75080	AT5G41270	0.0512	8.23E-10
AT1G71260	AT5G41270	0.0479	8.42E-10
AT2G21900	AT5G41280	0.1486	5.51E-115
AT5G01900	AT5G41280	0.0903	2.28E-60
AT3G53820	AT5G41280	0.145	1.21E-39
AT4G37850	AT5G41280	0.0855	4.69E-33
AT4G25560	AT5G41280	0.1036	4.71E-32
AT1G66600	AT5G41280	0.0684	1.34E-28
AT5G22570	AT5G41280	0.054	6.12E-25
AT1G80730	AT5G41280	0.0809	1.43E-21
AT5G26930	AT5G41280	-0.0952	8.98E-20
AT5G14750	AT5G41280	0.0765	2.64E-19
AT5G15830	AT5G41280	0.0525	9.68E-19
AT2G47460	AT5G41280	0.0537	4.67E-18
AT1G35240	AT5G41280	0.0786	4.26E-17
AT3G13840	AT5G41280	-0.07	6.46E-17
AT5G65320	AT5G41280	0.0563	6.28E-16
AT2G31180	AT5G41280	0.0579	6.69E-15
AT5G22890	AT5G41280	-0.0531	1.66E-14
AT5G64810	AT5G41280	0.044	2.01E-14
AT4G23550	AT5G41280	0.0438	7.32E-14
AT2G47190	AT5G41280	-0.047	8.04E-14
AT3G50260	AT5G41280	-0.0469	1.04E-13
AT2G31230	AT5G41280	-0.0448	1.05E-13
AT5G15480	AT5G41280	0.124	1.22E-13
AT4G17785	AT5G41280	-0.0671	2.22E-13
AT1G77920	AT5G41280	0.0526	2.25E-13
AT3G14230	AT5G41280	-0.0832	3.00E-13
AT1G02220	AT5G41280	0.0358	4.29E-13
AT2G14210	AT5G41280	0.0441	9.53E-13
AT1G19350	AT5G41280	0.0663	1.34E-12
AT1G80590	AT5G41280	0.0637	1.02E-11
AT2G18490	AT5G41280	-0.0713	2.18E-11
AT1G54830	AT5G41280	-0.0603	3.42E-11
AT1G10480	AT5G41280	0.046	3.43E-11
AT5G13080	AT5G41280	-0.0381	3.65E-11
AT3G58190	AT5G41280	0.0561	8.27E-11
AT1G69600	AT5G41280	-0.0471	1.69E-10
AT5G60690	AT5G41280	0.0615	5.53E-10
AT3G16770	AT5G41280	-0.0266	6.14E-10
AT5G19790	AT5G41280	0.0514	7.39E-10
AT2G33550	AT5G41280	0.0442	8.28E-10
AT2G21900	AT5G41290	0.125	5.09E-103
AT5G01900	AT5G41290	0.0999	7.20E-92
AT3G53820	AT5G41290	0.1235	1.97E-36
AT4G37850	AT5G41290	0.0652	9.45E-25
AT4G25560	AT5G41290	0.0771	6.68E-23
AT1G77920	AT5G41290	0.0586	4.09E-20
AT2G47190	AT5G41290	-0.0494	1.25E-18
AT4G23550	AT5G41290	0.0458	1.55E-18
AT1G02220	AT5G41290	0.0364	1.21E-16
AT2G14210	AT5G41290	0.0451	2.25E-16
AT5G22570	AT5G41290	0.0372	1.35E-15
AT1G35240	AT5G41290	0.0665	1.45E-15
AT1G80730	AT5G41290	0.0596	2.68E-15
AT2G18328	AT5G41290	-0.0355	2.18E-13
AT1G57560	AT5G41290	-0.0371	8.30E-13
AT4G28530	AT5G41290	-0.0417	9.06E-13
AT3G14230	AT5G41290	-0.0723	1.03E-12
AT5G26930	AT5G41290	-0.0663	1.07E-12
AT1G51140	AT5G41290	-0.0501	1.64E-12
AT1G66600	AT5G41290	0.0387	1.75E-12
AT4G39070	AT5G41290	-0.0354	8.24E-12
AT1G52880	AT5G41290	-0.0405	4.75E-11
AT3G58190	AT5G41290	0.0502	6.87E-11
AT1G75250	AT5G41290	0.0326	7.58E-11
AT5G65320	AT5G41290	0.0402	8.69E-11
AT3G11090	AT5G41290	-0.0386	9.38E-11
AT2G47460	AT5G41290	0.0356	1.15E-10
AT1G53170	AT5G41290	0.0407	1.92E-10
AT3G61830	AT5G41290	0.0444	2.74E-10
AT1G27740	AT5G41290	0.0535	3.09E-10
AT1G76890	AT5G41290	-0.0503	4.55E-10
AT5G64810	AT5G41290	0.0316	6.50E-10
AT2G44910	AT5G41290	-0.0319	7.40E-10
AT2G33880	AT5G41290	-0.0519	7.71E-10
AT3G53820	AT5G41300	0.1353	7.12E-49
AT2G21900	AT5G41300	0.079	6.84E-48
AT5G22890	AT5G41300	-0.0839	2.05E-47
AT1G66600	AT5G41300	0.0491	1.69E-21
AT3G47710	AT5G41300	0.0745	9.82E-21
AT1G02220	AT5G41300	0.0385	1.29E-20
AT1G18860	AT5G41300	0.0536	1.58E-20
AT5G01900	AT5G41300	0.0422	4.59E-20
AT5G64810	AT5G41300	0.0435	1.57E-19
AT4G37850	AT5G41300	0.0532	4.40E-19
AT5G26660	AT5G41300	0.0491	1.29E-18
AT2G43000	AT5G41300	0.0378	6.35E-17
AT4G06746	AT5G41300	-0.0373	1.42E-16
AT5G56200	AT5G41300	0.059	2.73E-16
AT1G80730	AT5G41300	0.0579	3.25E-16
AT1G29600	AT5G41300	0.0343	7.14E-16
AT5G13080	AT5G41300	-0.0385	1.31E-15
AT1G35240	AT5G41300	0.0625	1.38E-15
AT2G40750	AT5G41300	0.033	1.28E-14
AT2G47890	AT5G41300	-0.0484	2.69E-14
AT5G65210	AT5G41300	0.0537	8.92E-14
AT4G37940	AT5G41300	-0.0578	1.56E-13
AT2G23340	AT5G41300	0.0432	2.36E-13
AT4G28530	AT5G41300	-0.0399	3.53E-13
AT4G23550	AT5G41300	0.0356	3.65E-13
AT1G28470	AT5G41300	-0.0444	4.57E-13
AT3G01970	AT5G41300	-0.0336	4.70E-13
AT5G61430	AT5G41300	-0.0363	6.96E-13
AT4G25560	AT5G41300	0.0517	2.03E-12
AT2G17040	AT5G41300	0.0327	3.90E-12
AT2G47460	AT5G41300	0.0359	4.52E-12
AT3G46080	AT5G41300	-0.0308	4.99E-12
AT2G46400	AT5G41300	-0.0321	5.04E-12
AT5G57620	AT5G41300	-0.0496	6.89E-12
AT5G14750	AT5G41300	0.0478	1.95E-11
AT5G46350	AT5G41300	-0.035	2.30E-11
AT4G35040	AT5G41300	0.0716	6.04E-11
AT2G18490	AT5G41300	-0.0582	6.38E-11
AT4G39070	AT5G41300	-0.0316	8.85E-11
AT1G75540	AT5G41300	0.0536	1.23E-10
AT2G14210	AT5G41300	0.0331	1.50E-10
AT1G02230	AT5G41300	-0.0283	2.79E-10
AT5G62430	AT5G41300	0.0318	7.17E-10
AT2G41240	AT5G41300	-0.0272	8.24E-10
AT1G60240	AT5G41310	0.1776	1.61E-48
AT1G35540	AT5G41310	0.1924	3.07E-40
AT1G77980	AT5G41310	0.1353	3.17E-40
AT5G40360	AT5G41310	0.0743	5.71E-21
AT4G35610	AT5G41310	0.0941	4.28E-18
AT5G06500	AT5G41310	0.0466	2.75E-17
AT4G16610	AT5G41310	0.028	1.74E-13
AT5G04640	AT5G41310	0.1008	5.74E-12
AT1G12260	AT5G41310	0.0233	1.01E-10
AT3G58780	AT5G41310	-0.0199	1.17E-10
AT2G42410	AT5G41310	0.0788	1.26E-10
AT4G13040	AT5G41310	-0.0287	1.79E-10
AT1G29600	AT5G41310	-0.0169	2.00E-10
AT5G15840	AT5G41310	0.0213	2.12E-10
AT1G14685	AT5G41310	0.0393	3.09E-10
AT1G34170	AT5G41310	0.0935	8.37E-10
AT1G75540	AT5G41310	0.0319	8.97E-10
AT3G53370	AT5G41310	-0.0212	9.07E-10
AT1G64105	AT5G41320	0.0387	2.45E-42
AT3G18650	AT5G41320	-0.0717	1.31E-22
AT1G55950	AT5G41320	0.0207	1.19E-11
AT1G75240	AT5G41320	0.0119	4.10E-11
AT5G04400	AT5G41320	0.0319	2.28E-10
AT5G05120	AT5G41320	-0.0647	3.63E-10
AT5G18960	AT5G41330	0.1014	7.23E-40
AT3G57980	AT5G41330	0.0799	3.20E-35
AT4G36780	AT5G41330	0.0767	1.74E-20
AT1G34190	AT5G41330	0.1031	1.91E-20
AT1G20640	AT5G41330	0.0576	6.00E-19
AT5G05550	AT5G41330	0.0549	2.65E-16
AT5G08520	AT5G41330	0.0531	1.34E-15
AT1G76580	AT5G41330	0.0551	2.28E-15
AT1G03040	AT5G41330	-0.0816	7.25E-15
AT1G25470	AT5G41330	0.0537	6.47E-14
AT1G01350	AT5G41330	0.0597	9.61E-13
AT5G14960	AT5G41330	0.0341	1.73E-12
AT3G16350	AT5G41330	0.0411	2.19E-12
AT2G47210	AT5G41330	-0.0673	2.92E-12
AT5G28040	AT5G41330	0.0615	2.23E-11
AT3G20770	AT5G41330	-0.0786	3.25E-11
AT5G57720	AT5G41330	-0.0791	4.30E-11
AT3G24860	AT5G41330	0.0402	4.98E-11
AT5G01310	AT5G41330	0.0466	6.74E-11
AT5G52660	AT5G41330	-0.0503	1.03E-10
AT2G38470	AT5G41330	-0.0372	1.42E-10
AT4G25610	AT5G41330	0.0449	1.97E-10
AT1G74840	AT5G41330	-0.0526	2.21E-10
AT4G00238	AT5G41330	-0.0495	2.89E-10
AT1G68150	AT5G41330	-0.04	5.44E-10
AT3G49530	AT5G41330	-0.053	6.54E-10
AT5G17320	AT5G41330	-0.0657	6.61E-10
AT2G24700	AT5G41330	0.0339	9.01E-10
AT2G38880	AT5G41340	0.0789	1.76E-32
intercept	AT5G41340	0.8854	7.68E-27
AT1G29950	AT5G41340	0.0613	1.65E-21
AT3G06250	AT5G41340	-0.0605	1.89E-20
AT2G21240	AT5G41340	0.0757	2.62E-20
AT1G50600	AT5G41340	0.0736	3.73E-20
AT1G34190	AT5G41340	-0.0768	2.07E-19
AT4G14410	AT5G41340	0.0612	3.10E-18
AT5G39690	AT5G41340	0.1376	5.72E-18
AT1G72050	AT5G41340	-0.0612	3.33E-17
AT3G57480	AT5G41340	0.0324	5.34E-17
AT4G26640	AT5G41340	-0.0655	5.51E-17
AT1G69010	AT5G41340	0.0553	8.49E-17
AT5G65050	AT5G41340	0.0376	2.06E-15
AT2G03340	AT5G41340	0.0503	2.15E-15
AT4G09180	AT5G41340	0.0434	2.68E-15
AT4G35580	AT5G41340	0.0565	1.01E-14
AT2G31070	AT5G41340	-0.0381	1.54E-14
AT1G21970	AT5G41340	0.073	1.66E-14
AT5G08130	AT5G41340	-0.0472	5.05E-14
AT3G01330	AT5G41340	0.0328	6.75E-14
AT1G51070	AT5G41340	0.0423	1.10E-13
AT3G44750	AT5G41340	-0.0378	1.56E-13
AT1G78080	AT5G41340	-0.0411	1.92E-13
AT3G63350	AT5G41340	0.0338	2.54E-13
AT3G58630	AT5G41340	0.0425	2.84E-13
AT5G28300	AT5G41340	0.0337	3.30E-13
AT3G09735	AT5G41340	0.0476	3.51E-13
AT1G20980	AT5G41340	0.0645	5.55E-13
AT5G38860	AT5G41340	0.0351	1.17E-12
AT5G57150	AT5G41340	0.0325	1.30E-12
AT3G27010	AT5G41340	0.0368	1.65E-12
AT2G33835	AT5G41340	0.0389	1.70E-12
AT2G41900	AT5G41340	-0.0519	2.42E-12
AT5G26880	AT5G41340	-0.0402	3.45E-12
AT5G61600	AT5G41340	-0.0265	5.47E-12
AT5G07680	AT5G41340	-0.024	8.52E-12
AT3G10500	AT5G41340	-0.0374	1.22E-11
AT1G09770	AT5G41340	-0.0688	1.74E-11
AT2G33480	AT5G41340	0.0296	2.17E-11
AT1G19000	AT5G41340	0.0599	2.27E-11
AT1G68670	AT5G41340	-0.0343	3.19E-11
AT4G01540	AT5G41340	0.024	3.26E-11
AT4G18020	AT5G41340	-0.0362	4.71E-11
AT1G44810	AT5G41340	0.0409	5.82E-11
AT4G02640	AT5G41340	0.0504	6.82E-11
AT5G14750	AT5G41340	0.0327	8.28E-11
AT3G16857	AT5G41340	-0.0406	1.43E-10
AT3G57800	AT5G41340	-0.0349	1.74E-10
AT1G26790	AT5G41340	-0.0242	1.91E-10
AT1G25550	AT5G41340	-0.033	2.45E-10
AT4G34590	AT5G41340	0.0264	3.12E-10
AT2G42150	AT5G41340	0.0284	3.96E-10
AT1G54060	AT5G41340	0.0434	4.46E-10
AT1G01350	AT5G41340	0.04	4.71E-10
AT5G08330	AT5G41340	0.0309	4.77E-10
AT2G01060	AT5G41340	-0.0512	9.48E-10
AT1G50600	AT5G41350	0.0886	1.44E-28
AT3G11450	AT5G41350	0.0915	1.64E-25
AT3G06410	AT5G41350	0.0696	1.95E-25
AT3G13040	AT5G41350	0.0691	1.95E-25
AT5G63280	AT5G41350	0.0607	6.22E-24
AT5G51980	AT5G41350	-0.0622	1.21E-22
AT3G24050	AT5G41350	-0.0738	1.95E-22
AT5G04410	AT5G41350	-0.0899	1.02E-20
AT4G31920	AT5G41350	-0.0526	5.53E-20
AT1G34370	AT5G41350	0.0712	1.53E-18
AT3G09735	AT5G41350	0.0568	3.83E-18
AT1G30500	AT5G41350	0.0388	3.59E-17
AT5G47390	AT5G41350	0.0564	8.90E-16
AT1G08970	AT5G41350	0.065	3.70E-15
AT1G10120	AT5G41350	-0.0395	8.82E-14
AT3G10490	AT5G41350	0.0537	2.56E-13
AT1G32360	AT5G41350	-0.0487	5.15E-13
AT1G69010	AT5G41350	0.0477	6.37E-13
AT4G37260	AT5G41350	0.0352	7.56E-13
AT1G09770	AT5G41350	-0.0725	1.25E-12
AT5G41030	AT5G41350	0.0558	2.94E-12
AT5G28040	AT5G41350	0.049	3.30E-12
AT3G54620	AT5G41350	0.0597	4.79E-12
AT3G09600	AT5G41350	-0.0283	1.23E-11
AT3G20880	AT5G41350	0.0494	1.24E-11
AT5G41020	AT5G41350	0.0369	3.15E-11
AT1G58110	AT5G41350	0.0447	4.23E-11
AT3G55730	AT5G41350	0.0304	1.97E-10
AT5G59780	AT5G41350	0.025	2.65E-10
AT4G09180	AT5G41350	0.0345	2.96E-10
AT5G23090	AT5G41350	0.0385	4.13E-10
AT1G49010	AT5G41350	0.0286	4.27E-10
AT4G35270	AT5G41350	0.033	7.63E-10
AT2G34720	AT5G41360	-0.0692	1.55E-22
AT4G08150	AT5G41360	0.035	9.83E-17
AT2G36960	AT5G41360	0.0597	1.60E-16
AT3G10490	AT5G41360	0.0681	8.59E-16
AT4G15090	AT5G41360	0.0606	1.22E-15
AT2G01060	AT5G41360	-0.0737	2.07E-14
AT1G12860	AT5G41360	-0.0417	1.20E-13
AT1G75340	AT5G41360	0.0508	4.38E-13
AT2G32250	AT5G41360	0.0487	5.50E-13
AT5G23090	AT5G41360	-0.051	6.64E-13
AT5G45420	AT5G41360	0.0578	2.00E-12
AT1G42990	AT5G41360	0.046	4.59E-12
AT2G03340	AT5G41360	0.0502	5.94E-12
AT1G19700	AT5G41360	-0.0477	6.63E-11
AT3G20310	AT5G41360	-0.0551	6.92E-11
AT1G18750	AT5G41360	0.0321	7.90E-11
AT4G17880	AT5G41360	-0.0385	1.53E-10
AT1G01350	AT5G41360	0.0469	2.17E-10
AT1G77570	AT5G41360	0.0306	2.35E-10
AT5G62000	AT5G41370	0.1098	4.18E-30
AT1G30970	AT5G41370	0.0772	4.45E-27
AT1G10320	AT5G41370	0.0573	3.41E-22
AT2G42380	AT5G41370	-0.0359	2.24E-19
AT5G09410	AT5G41370	0.0726	7.52E-19
AT5G43270	AT5G41370	0.0399	6.13E-18
AT5G26880	AT5G41370	0.0496	4.79E-17
AT2G21240	AT5G41370	0.0684	3.50E-16
AT4G26640	AT5G41370	0.0653	3.74E-16
AT3G50410	AT5G41370	-0.0315	5.94E-16
AT5G63420	AT5G41370	0.0406	6.03E-14
AT4G34000	AT5G41370	0.038	1.39E-13
AT1G50640	AT5G41370	0.0544	9.94E-13
AT5G44080	AT5G41370	0.0475	1.81E-12
AT5G45050	AT5G41370	0.0441	2.78E-12
AT2G47070	AT5G41370	0.0618	2.97E-12
AT1G73730	AT5G41370	0.0476	5.05E-12
AT3G25890	AT5G41370	-0.0377	6.81E-12
AT4G11660	AT5G41370	-0.0292	9.43E-12
AT5G45260	AT5G41370	-0.0318	2.66E-11
AT3G20310	AT5G41370	-0.0498	3.71E-11
AT1G52520	AT5G41370	0.0345	5.91E-11
AT5G20730	AT5G41370	0.0478	6.43E-11
AT1G74840	AT5G41370	-0.0425	7.01E-11
AT4G31650	AT5G41370	0.0227	1.08E-10
AT3G24120	AT5G41370	-0.0436	1.34E-10
AT5G06770	AT5G41370	-0.0355	3.16E-10
AT1G27660	AT5G41370	-0.0294	3.83E-10
AT1G14920	AT5G41370	0.0346	4.49E-10
AT1G28420	AT5G41370	0.055	8.53E-10
AT1G71692	AT5G41380	0.1064	1.53E-63
AT5G53980	AT5G41380	-0.0534	4.43E-21
AT3G44290	AT5G41380	0.058	5.94E-17
AT1G31310	AT5G41380	-0.0502	7.50E-16
AT5G12330	AT5G41380	0.0447	2.65E-13
AT2G28810	AT5G41380	-0.0591	8.15E-13
AT1G25330	AT5G41380	0.0906	1.84E-12
AT1G44830	AT5G41380	0.0349	2.22E-11
AT4G13620	AT5G41380	0.0488	3.82E-11
AT4G11880	AT5G41380	-0.0395	7.97E-11
AT5G27810	AT5G41380	0.0769	1.26E-10
AT2G22800	AT5G41380	-0.0317	4.79E-10
AT2G23760	AT5G41380	0.044	4.87E-10
AT4G09820	AT5G41380	0.0296	8.13E-10
AT1G35540	AT5G41390	0.1963	1.21E-38
AT4G35280	AT5G41390	0.2027	3.48E-36
AT1G30670	AT5G41390	-0.1898	2.05E-23
AT2G17180	AT5G41390	0.1116	2.59E-16
AT5G43410	AT5G41390	0.0591	2.54E-15
AT1G28460	AT5G41390	-0.1249	4.69E-14
AT3G20750	AT5G41390	-0.107	1.68E-13
AT1G61110	AT5G41390	0.0378	3.67E-13
AT2G01370	AT5G41390	0.0731	3.19E-12
AT1G11510	AT5G41390	-0.0744	3.73E-11
AT1G77980	AT5G41390	0.0694	6.03E-11
AT1G66420	AT5G41390	0.0547	6.59E-11
AT1G54760	AT5G41390	0.0623	9.20E-11
AT1G13960	AT5G41390	-0.0392	1.65E-10
AT3G53790	AT5G41390	0.0496	1.96E-10
AT5G05120	AT5G41390	-0.1327	6.54E-10
AT1G26945	AT5G41400	0.0949	2.25E-74
AT5G47370	AT5G41400	0.0932	3.88E-50
AT3G15210	AT5G41400	0.1169	6.25E-46
AT3G11090	AT5G41400	0.0743	5.46E-30
AT2G28350	AT5G41400	0.0804	3.59E-21
AT5G57660	AT5G41400	0.0661	1.24E-20
AT1G24625	AT5G41400	0.0774	3.05E-19
AT3G28857	AT5G41400	0.0578	8.83E-18
AT1G13260	AT5G41400	-0.0515	3.72E-16
AT3G16770	AT5G41400	-0.0339	6.96E-16
AT1G75710	AT5G41400	-0.0601	2.56E-15
AT2G47890	AT5G41400	0.0585	3.18E-15
AT2G35940	AT5G41400	0.0736	3.41E-15
AT1G56010	AT5G41400	0.0513	7.22E-15
AT2G28510	AT5G41400	0.0563	1.31E-14
AT4G36710	AT5G41400	0.053	3.07E-14
AT1G75410	AT5G41400	-0.0771	9.38E-14
AT2G36080	AT5G41400	0.0451	2.10E-13
AT5G62470	AT5G41400	0.0484	3.25E-13
AT3G58120	AT5G41400	0.0499	4.04E-13
AT2G45190	AT5G41400	-0.0572	5.81E-13
AT1G67970	AT5G41400	0.0513	8.01E-12
AT3G51960	AT5G41400	-0.0458	1.12E-11
AT5G11260	AT5G41400	0.0456	1.48E-11
AT1G18400	AT5G41400	0.0363	4.70E-11
AT4G00050	AT5G41400	0.0403	5.48E-11
AT5G12840	AT5G41400	-0.0703	5.76E-11
AT4G37260	AT5G41400	-0.053	6.28E-11
AT5G58620	AT5G41400	0.0549	9.09E-11
AT1G29160	AT5G41400	0.0454	9.52E-11
AT1G32540	AT5G41400	-0.038	1.33E-10
AT2G38470	AT5G41400	-0.0469	1.52E-10
AT1G69580	AT5G41400	-0.0498	1.65E-10
AT1G33240	AT5G41400	-0.06	1.71E-10
AT5G60850	AT5G41400	0.0534	2.68E-10
AT5G60890	AT5G41400	-0.0397	3.52E-10
AT4G17460	AT5G41400	-0.0397	3.56E-10
AT2G43000	AT5G41400	0.0324	7.90E-10
AT5G44210	AT5G41400	-0.0375	8.22E-10
AT2G26320	AT5G41400	-0.1986	9.68E-10
AT5G22990	AT5G41450	0.1553	5.63E-143
AT3G56520	AT5G41450	0.1322	3.98E-65
AT2G19820	AT5G41450	0.1401	5.90E-60
AT4G21080	AT5G41450	0.0884	1.74E-57
AT2G15740	AT5G41450	0.1178	9.70E-55
AT3G62340	AT5G41450	0.0623	9.13E-42
AT3G04100	AT5G41450	-0.0812	1.47E-41
AT3G50510	AT5G41450	0.0433	6.33E-27
AT5G27960	AT5G41450	-0.0726	1.17E-25
AT5G38620	AT5G41450	-0.0564	4.52E-22
AT2G32370	AT5G41450	-0.0249	8.67E-22
AT2G12900	AT5G41450	0.0712	1.72E-21
AT4G21050	AT5G41450	-0.0582	3.48E-21
AT5G07160	AT5G41450	0.0502	1.18E-20
AT1G34310	AT5G41450	-0.0511	2.81E-16
AT5G27880	AT5G41450	-0.0557	3.80E-15
AT5G40430	AT5G41450	0.0389	8.38E-15
AT4G31660	AT5G41450	0.0318	1.43E-14
AT4G04580	AT5G41450	0.0305	4.57E-14
AT1G11510	AT5G41450	-0.0301	8.40E-13
AT2G25230	AT5G41450	0.0432	1.06E-12
AT5G05120	AT5G41450	0.0532	3.87E-11
AT1G49190	AT5G41450	-0.0362	6.15E-11
AT4G36240	AT5G41460	0.0729	4.64E-26
AT1G71030	AT5G41460	-0.0567	2.58E-24
AT2G28450	AT5G41460	0.1079	9.05E-24
AT5G18550	AT5G41460	0.0971	1.88E-23
AT2G34720	AT5G41460	0.098	9.74E-21
AT4G32800	AT5G41460	0.0517	3.76E-18
AT3G54390	AT5G41460	0.0665	7.26E-18
AT5G39610	AT5G41460	-0.0458	2.55E-17
AT3G11090	AT5G41460	-0.0566	5.03E-17
AT5G50915	AT5G41460	0.0409	7.90E-17
AT1G01250	AT5G41460	0.0492	1.06E-14
AT1G79840	AT5G41460	0.049	1.49E-14
AT1G75430	AT5G41460	-0.0762	2.44E-14
AT5G25810	AT5G41460	0.0466	4.77E-14
AT1G50420	AT5G41460	-0.0649	5.80E-14
AT1G63650	AT5G41460	0.0536	2.88E-13
AT1G69490	AT5G41460	0.0349	3.49E-13
AT4G04890	AT5G41460	0.0694	1.67E-12
AT2G46970	AT5G41460	0.0392	2.71E-12
AT5G65640	AT5G41460	0.0455	2.75E-12
AT1G74650	AT5G41460	0.038	2.99E-12
AT1G75710	AT5G41460	0.0545	4.19E-12
AT5G45300	AT5G41460	-0.0706	9.46E-12
AT3G54620	AT5G41460	-0.1003	1.03E-11
AT5G11590	AT5G41460	0.0429	1.10E-11
AT2G28550	AT5G41460	-0.0585	2.70E-11
AT1G64620	AT5G41460	-0.0521	4.49E-11
AT2G37260	AT5G41460	0.0444	4.87E-11
AT2G38300	AT5G41460	0.0438	6.75E-11
AT1G04990	AT5G41460	0.0561	7.88E-11
AT1G54830	AT5G41460	0.0597	8.16E-11
AT4G30080	AT5G41460	0.0621	1.13E-10
AT3G15210	AT5G41460	-0.0539	2.03E-10
AT2G20180	AT5G41460	-0.0447	2.05E-10
AT1G18330	AT5G41460	-0.0372	2.13E-10
AT1G64380	AT5G41460	-0.0329	2.34E-10
AT5G27130	AT5G41460	0.0941	2.34E-10
AT2G02740	AT5G41460	0.0538	2.56E-10
AT3G02380	AT5G41460	0.0389	2.68E-10
AT5G25390	AT5G41460	0.0485	2.90E-10
AT3G51120	AT5G41460	0.0774	3.58E-10
AT4G35580	AT5G41460	0.0779	3.87E-10
AT4G01120	AT5G41460	0.0582	5.59E-10
AT4G13040	AT5G41460	0.0538	5.99E-10
AT3G10500	AT5G41460	0.0581	6.60E-10
AT5G61420	AT5G41460	-0.0438	7.32E-10
AT2G33860	AT5G41460	0.0562	8.20E-10
AT4G36570	AT5G41460	-0.027	9.72E-10
AT3G03200	AT5G41470	0.1105	3.88E-71
AT5G17260	AT5G41470	0.0878	8.95E-40
AT5G03510	AT5G41470	0.0579	5.87E-22
AT3G17730	AT5G41470	0.0519	3.63E-17
AT2G42380	AT5G41470	0.0347	4.30E-10
AT3G09735	AT5G41471	0.2257	8.40E-58
AT1G19350	AT5G41471	-0.1321	1.12E-28
AT2G37120	AT5G41471	0.1245	1.43E-25
AT2G18160	AT5G41471	-0.1252	1.54E-24
AT1G14410	AT5G41471	0.1223	3.59E-21
intercept	AT5G41471	1.6717	3.89E-21
AT3G60030	AT5G41471	-0.156	2.73E-18
AT3G54620	AT5G41471	-0.1618	2.96E-18
AT1G49770	AT5G41471	0.2575	7.15E-18
AT1G75710	AT5G41471	0.0826	7.00E-17
AT3G44750	AT5G41471	0.0911	1.09E-16
AT1G19210	AT5G41471	-0.0715	2.67E-15
AT3G48440	AT5G41471	0.0811	1.06E-14
AT1G07980	AT5G41471	-0.1018	1.24E-14
AT2G40260	AT5G41471	0.0653	3.86E-14
AT3G56970	AT5G41471	-0.0636	4.09E-14
AT1G68240	AT5G41471	0.068	4.62E-14
AT4G36730	AT5G41471	-0.0926	5.56E-14
AT2G24650	AT5G41471	0.0691	1.69E-13
AT3G13810	AT5G41471	0.0769	1.88E-13
AT1G47870	AT5G41471	-0.0813	4.43E-13
AT1G08010	AT5G41471	0.0976	1.44E-12
AT4G31800	AT5G41471	0.051	3.13E-12
AT3G06410	AT5G41471	0.1	3.15E-12
AT2G22300	AT5G41471	0.1139	4.16E-12
AT1G32150	AT5G41471	-0.0906	5.38E-12
AT4G29190	AT5G41471	-0.0585	2.86E-11
AT3G01140	AT5G41471	0.0782	1.75E-10
AT5G54680	AT5G41471	0.1213	4.21E-10
AT2G38250	AT5G41471	0.0524	4.43E-10
AT1G31140	AT5G41471	0.0991	5.08E-10
AT1G14687	AT5G41471	0.0534	6.57E-10
AT2G31370	AT5G41480	0.0763	1.00E-17
AT5G14140	AT5G41480	0.0471	1.47E-17
AT1G01350	AT5G41480	-0.0632	3.33E-17
AT3G24140	AT5G41480	0.0472	8.10E-17
AT5G63280	AT5G41480	0.057	5.16E-16
AT1G30210	AT5G41480	0.0538	1.09E-15
AT3G27010	AT5G41480	0.0485	1.70E-15
AT3G51120	AT5G41480	-0.0659	6.54E-15
AT5G52010	AT5G41480	0.0491	2.76E-14
AT2G44730	AT5G41480	-0.0559	4.45E-13
AT3G57980	AT5G41480	0.0415	6.94E-13
AT4G16141	AT5G41480	-0.0437	1.56E-12
AT2G47210	AT5G41480	0.0601	3.22E-12
AT3G20310	AT5G41480	-0.0595	3.99E-12
AT5G26880	AT5G41480	0.0462	7.69E-12
AT1G30970	AT5G41480	-0.0541	3.31E-11
AT4G16430	AT5G41480	0.0549	1.51E-10
AT5G25475	AT5G41480	0.0326	4.62E-10
AT1G35460	AT5G41480	-0.0407	4.88E-10
AT2G02740	AT5G41480	0.0362	5.27E-10
AT3G58780	AT5G41480	0.0252	6.33E-10
AT2G32370	AT5G41494	0.0871	1.88E-156
AT3G20640	AT5G41494	0.0418	1.17E-146
AT5G14340	AT5G41494	0.0267	1.74E-24
intercept	AT5G41494	0.3585	6.46E-24
AT5G26580	AT5G41494	0.0853	1.47E-22
AT1G18790	AT5G41494	0.0654	2.61E-21
AT1G30670	AT5G41494	0.0838	4.79E-21
AT5G55020	AT5G41494	0.0248	5.10E-21
AT1G34410	AT5G41494	-0.081	1.17E-20
AT5G42910	AT5G41494	-0.062	7.15E-20
AT3G47620	AT5G41494	0.021	8.57E-20
AT5G07210	AT5G41494	-0.0456	1.49E-19
AT3G58780	AT5G41494	-0.0125	7.74E-17
AT5G17320	AT5G41494	-0.0284	5.76E-16
AT1G10480	AT5G41494	0.0141	1.44E-15
AT2G38090	AT5G41494	0.0145	1.54E-15
AT1G59810	AT5G41494	0.0385	2.71E-15
AT4G15090	AT5G41494	0.022	8.88E-15
AT3G20750	AT5G41494	-0.0525	1.02E-14
AT5G39690	AT5G41494	0.0512	8.27E-14
AT3G60630	AT5G41494	0.0209	1.03E-13
AT4G24060	AT5G41494	0.0185	1.32E-13
AT5G27090	AT5G41494	0.0556	1.82E-13
AT2G46400	AT5G41494	0.0099	3.01E-12
AT1G60280	AT5G41494	-0.0478	3.07E-12
AT1G31630	AT5G41494	-0.0492	4.28E-12
AT1G03040	AT5G41494	-0.0239	5.40E-12
AT1G29280	AT5G41494	0.0123	6.42E-12
AT5G18960	AT5G41494	0.0174	6.78E-12
AT1G31140	AT5G41494	-0.0218	8.62E-12
AT5G45260	AT5G41494	-0.0137	8.82E-12
AT2G35430	AT5G41494	0.0134	1.01E-11
AT1G34650	AT5G41494	-0.0345	1.21E-11
AT3G27785	AT5G41494	0.0296	2.68E-11
AT5G27880	AT5G41494	0.0586	3.47E-11
AT3G24120	AT5G41494	0.0186	7.82E-11
AT5G04760	AT5G41494	0.0116	9.52E-11
AT5G66350	AT5G41494	0.0112	1.14E-10
AT3G20770	AT5G41494	0.0245	3.70E-10
AT3G62340	AT5G41494	0.0355	6.11E-10
AT4G16110	AT5G41494	0.0145	6.38E-10
AT5G54680	AT5G41494	0.024	7.00E-10
AT1G48195	AT5G41494	-0.0259	9.37E-10
AT1G50680	AT5G41500	0.1337	1.53E-63
AT5G37415	AT5G41500	0.1094	3.24E-62
AT3G56560	AT5G41500	0.1038	5.00E-48
AT3G04100	AT5G41500	0.089	1.26E-47
AT1G05930	AT5G41500	-0.0733	2.25E-38
AT4G00610	AT5G41500	-0.0696	8.79E-32
AT3G50510	AT5G41500	0.047	3.80E-30
AT4G09450	AT5G41500	0.0851	1.38E-28
AT5G61470	AT5G41500	-0.0881	2.12E-28
AT5G50480	AT5G41500	0.0496	2.32E-26
AT5G14010	AT5G41500	-0.0487	1.59E-25
AT4G01520	AT5G41500	0.0326	3.19E-24
AT4G26440	AT5G41500	0.0318	9.76E-21
AT1G77980	AT5G41500	-0.0377	1.39E-20
AT3G66656	AT5G41500	0.0449	1.93E-20
AT1G60340	AT5G41500	0.0596	9.10E-19
AT1G31630	AT5G41500	0.0489	3.55E-17
AT2G26960	AT5G41500	0.0342	4.88E-17
AT4G03170	AT5G41500	0.0772	3.89E-16
AT3G60460	AT5G41500	0.0379	7.25E-16
AT3G19070	AT5G41500	-0.0254	6.33E-15
AT5G49240	AT5G41500	0.0404	6.54E-15
AT3G20750	AT5G41500	-0.0429	1.03E-14
AT3G27785	AT5G41500	-0.028	1.29E-14
AT2G24696	AT5G41500	-0.0327	1.71E-14
AT4G02235	AT5G41500	0.0457	6.59E-14
AT3G13890	AT5G41500	0.0262	9.44E-14
AT3G10580	AT5G41500	0.0265	1.61E-13
AT5G60480	AT5G41500	0.0227	7.13E-13
AT5G07210	AT5G41500	0.0293	1.04E-12
AT3G45170	AT5G41500	0.0377	7.30E-12
AT1G34410	AT5G41500	0.0479	1.43E-11
AT1G11510	AT5G41500	0.0286	2.93E-11
AT5G39750	AT5G41500	-0.0326	5.45E-11
AT1G60300	AT5G41500	-0.046	5.90E-11
AT5G62110	AT5G41500	-0.0274	2.29E-10
AT1G29570	AT5G41500	0.0458	4.24E-10
AT5G51860	AT5G41500	-0.0195	4.27E-10
AT2G33880	AT5G41500	-0.0123	4.96E-10
AT5G22990	AT5G41500	0.0383	5.92E-10
AT3G09735	AT5G41500	-0.0143	5.94E-10
AT1G66420	AT5G41500	0.0197	6.82E-10
AT1G69560	AT5G41500	0.017	8.34E-10
AT3G56520	AT5G41510	0.1327	1.80E-75
AT2G31215	AT5G41510	0.0831	7.87E-57
AT2G13150	AT5G41510	0.0853	8.76E-27
AT5G05120	AT5G41510	0.0801	1.17E-26
AT2G26320	AT5G41510	-0.0667	5.70E-26
AT4G09450	AT5G41510	0.0721	6.15E-25
AT4G21330	AT5G41510	-0.0481	3.43E-24
AT5G27580	AT5G41510	0.0411	1.11E-23
AT1G01530	AT5G41510	-0.0251	8.17E-21
AT3G27785	AT5G41510	-0.0306	3.07E-20
AT2G40210	AT5G41510	0.0534	5.73E-20
AT3G04100	AT5G41510	-0.051	7.06E-20
AT3G23130	AT5G41510	0.0383	7.21E-20
AT1G68210	AT5G41510	0.0393	2.45E-19
AT5G49240	AT5G41510	0.0416	1.41E-18
AT1G18790	AT5G41510	0.0443	6.35E-18
AT4G02235	AT5G41510	0.0471	2.35E-17
AT5G42640	AT5G41510	0.0471	2.49E-17
AT5G62110	AT5G41510	-0.0331	4.76E-17
AT5G41200	AT5G41510	0.042	8.04E-17
AT3G56560	AT5G41510	0.0536	1.44E-16
AT4G03170	AT5G41510	0.0698	6.96E-16
AT1G35520	AT5G41510	-0.0499	1.12E-15
AT5G26580	AT5G41510	-0.0518	1.50E-15
AT4G11250	AT5G41510	0.0349	3.76E-15
AT4G18870	AT5G41510	0.0196	1.53E-12
AT5G58850	AT5G41510	-0.037	1.88E-12
AT1G60380	AT5G41510	0.0316	3.79E-12
AT5G14010	AT5G41510	-0.0294	4.46E-12
AT4G00610	AT5G41510	-0.0369	8.41E-12
AT1G31630	AT5G41510	0.0356	1.76E-11
AT1G60240	AT5G41510	0.0295	1.90E-11
AT5G22990	AT5G41510	0.0375	2.82E-11
AT1G34310	AT5G41510	-0.0385	3.52E-11
AT5G60830	AT5G41510	0.0188	6.47E-11
AT4G00540	AT5G41510	0.0202	7.51E-11
AT2G01370	AT5G41510	-0.0235	1.25E-10
AT1G69560	AT5G41510	0.016	2.04E-10
AT5G15060	AT5G41510	-0.0217	3.08E-10
AT4G21080	AT5G41510	0.0318	6.12E-10
AT5G65330	AT5G41510	0.0184	7.26E-10
AT3G44750	AT5G41520	0.1517	1.47E-213
intercept	AT5G41520	1.7328	2.42E-109
AT2G37120	AT5G41520	0.1067	2.53E-92
AT5G26880	AT5G41520	0.0805	1.97E-49
AT1G71260	AT5G41520	0.0786	1.09E-47
AT1G61730	AT5G41520	0.0996	5.57E-45
AT1G14920	AT5G41520	0.0711	4.04E-44
AT1G72050	AT5G41520	0.0924	1.10E-41
AT2G02740	AT5G41520	0.0563	4.58E-33
AT4G24470	AT5G41520	0.0785	4.23E-29
AT5G03740	AT5G41520	0.0788	4.40E-29
AT4G12750	AT5G41520	-0.0573	9.24E-29
AT4G16110	AT5G41520	-0.0568	1.71E-28
AT4G36990	AT5G41520	0.0448	2.46E-27
AT4G16150	AT5G41520	0.0874	4.44E-27
AT2G38880	AT5G41520	0.0661	4.43E-26
AT1G14685	AT5G41520	0.0677	2.29E-24
AT3G19360	AT5G41520	0.0477	1.21E-23
AT5G63470	AT5G41520	0.0533	2.88E-23
AT3G04670	AT5G41520	0.0582	1.26E-22
AT3G24490	AT5G41520	0.0615	5.03E-22
AT5G02840	AT5G41520	0.0583	7.54E-22
AT1G74840	AT5G41520	-0.0573	9.45E-22
AT1G32360	AT5G41520	0.0602	2.70E-21
AT1G17520	AT5G41520	-0.058	3.26E-21
AT3G53340	AT5G41520	0.0567	6.82E-21
AT2G24790	AT5G41520	0.0617	1.84E-20
AT3G13040	AT5G41520	-0.0577	2.31E-20
AT4G02640	AT5G41520	-0.0667	4.37E-20
AT2G45160	AT5G41520	0.0569	2.39E-19
AT1G58100	AT5G41520	-0.0614	3.64E-19
AT1G19000	AT5G41520	0.073	4.51E-18
AT1G76580	AT5G41520	-0.043	1.00E-17
AT3G60030	AT5G41520	-0.067	1.24E-17
AT1G28520	AT5G41520	-0.0581	1.76E-17
AT3G54320	AT5G41520	-0.0358	3.60E-17
AT3G49530	AT5G41520	-0.0516	8.09E-17
AT2G44730	AT5G41520	-0.0516	1.10E-16
AT5G66320	AT5G41520	0.0437	1.56E-16
AT1G61660	AT5G41520	0.0416	1.99E-16
AT1G06040	AT5G41520	0.0406	3.96E-16
AT5G51980	AT5G41520	0.0486	4.78E-16
AT5G08330	AT5G41520	0.0375	1.04E-15
AT1G29950	AT5G41520	0.0479	2.40E-15
AT5G23260	AT5G41520	-0.0571	4.06E-15
AT2G18160	AT5G41520	-0.0418	6.62E-15
AT5G60120	AT5G41520	-0.0386	8.84E-15
AT1G15720	AT5G41520	-0.0943	1.84E-14
AT4G34000	AT5G41520	0.0359	2.81E-14
AT2G26580	AT5G41520	0.0339	5.36E-14
AT3G02830	AT5G41520	0.043	8.91E-14
AT4G03250	AT5G41520	-0.0362	9.00E-14
AT4G33880	AT5G41520	-0.0337	9.31E-14
AT2G47210	AT5G41520	0.0511	2.11E-13
AT5G44080	AT5G41520	-0.0448	4.72E-13
AT5G16540	AT5G41520	-0.0387	4.75E-13
AT3G24050	AT5G41520	0.0515	5.17E-13
AT4G13040	AT5G41520	-0.0345	5.95E-13
AT4G40060	AT5G41520	-0.0349	1.23E-12
AT4G36730	AT5G41520	-0.0379	2.07E-12
AT2G40950	AT5G41520	-0.0469	2.90E-12
AT1G07640	AT5G41520	-0.0373	2.98E-12
AT1G13960	AT5G41520	-0.0433	4.82E-12
AT1G69310	AT5G41520	0.0279	5.74E-12
AT5G46760	AT5G41520	-0.0473	6.20E-12
AT4G20380	AT5G41520	0.0411	6.92E-12
AT2G28550	AT5G41520	0.0331	8.97E-12
AT5G60450	AT5G41520	-0.036	9.85E-12
AT1G01720	AT5G41520	0.0312	1.08E-11
AT5G23280	AT5G41520	-0.0331	1.44E-11
AT2G22300	AT5G41520	-0.0486	1.50E-11
AT1G75080	AT5G41520	0.0389	1.83E-11
AT3G56850	AT5G41520	0.0443	1.86E-11
AT1G07980	AT5G41520	0.0387	2.13E-11
AT1G06070	AT5G41520	-0.0445	2.55E-11
AT1G19220	AT5G41520	0.0293	2.60E-11
AT2G36080	AT5G41520	0.0234	2.71E-11
AT2G20400	AT5G41520	-0.0318	3.40E-11
AT1G74930	AT5G41520	-0.0191	3.45E-11
AT1G66350	AT5G41520	-0.0257	4.80E-11
AT5G66770	AT5G41520	-0.0332	5.07E-11
AT4G29000	AT5G41520	-0.0352	5.41E-11
AT5G48150	AT5G41520	-0.0381	5.44E-11
AT4G17500	AT5G41520	0.0248	6.11E-11
AT1G05230	AT5G41520	0.0287	8.10E-11
AT5G09330	AT5G41520	0.0449	9.08E-11
AT5G43175	AT5G41520	-0.0467	9.11E-11
AT1G52520	AT5G41520	0.0313	1.05E-10
AT1G69490	AT5G41520	-0.017	1.29E-10
AT2G18300	AT5G41520	-0.0245	1.69E-10
AT5G62610	AT5G41520	-0.0415	2.79E-10
AT1G01060	AT5G41520	0.0182	3.13E-10
AT2G24830	AT5G41520	0.0356	3.46E-10
AT2G42200	AT5G41520	0.0244	5.30E-10
AT3G52250	AT5G41520	-0.042	7.26E-10
AT1G51140	AT5G41520	-0.0273	7.65E-10
AT2G28450	AT5G41520	0.0364	7.96E-10
AT2G24840	AT5G41540	0.1805	1.15E-65
AT3G30260	AT5G41540	0.0687	1.95E-25
AT1G65360	AT5G41540	0.0572	2.68E-16
AT3G25890	AT5G41540	0.0449	7.27E-16
AT4G00130	AT5G41540	0.0469	1.37E-14
AT5G06500	AT5G41540	0.0471	3.21E-13
AT1G04445	AT5G41540	0.0481	4.71E-13
AT5G56200	AT5G41540	0.0363	6.56E-12
AT5G21120	AT5G41540	0.0432	1.17E-11
AT1G05710	AT5G41540	-0.029	1.56E-11
AT4G01520	AT5G41540	0.0636	1.67E-11
AT3G50650	AT5G41540	-0.0304	5.78E-11
AT2G42430	AT5G41540	-0.032	1.92E-10
AT1G71450	AT5G41540	0.0526	1.99E-10
AT4G12020	AT5G41540	-0.0237	3.43E-10
AT5G32460	AT5G41550	0.0772	4.09E-32
AT5G21960	AT5G41550	0.0832	1.88E-21
AT2G03710	AT5G41550	-0.0579	4.63E-20
AT2G46400	AT5G41550	0.0575	1.19E-16
AT1G10586	AT5G41550	0.1149	1.53E-16
AT2G24570	AT5G41550	0.0796	7.56E-16
AT5G03150	AT5G41550	-0.0657	2.41E-14
AT4G11070	AT5G41550	0.0867	1.06E-13
AT4G37540	AT5G41550	-0.0557	1.91E-13
AT2G32930	AT5G41550	0.0722	2.89E-13
AT5G15210	AT5G41550	0.0715	5.83E-13
AT3G29340	AT5G41550	0.1501	1.29E-12
AT1G44830	AT5G41550	0.0533	2.76E-12
AT1G29860	AT5G41550	-0.0578	3.47E-12
AT3G44750	AT5G41550	-0.0726	1.69E-11
AT5G03510	AT5G41550	0.0589	2.89E-11
AT2G17040	AT5G41550	-0.0467	3.07E-11
AT5G48250	AT5G41550	-0.0646	1.47E-10
AT1G66600	AT5G41550	-0.0481	4.07E-10
AT3G09735	AT5G41560	0.1626	4.38E-92
AT1G54830	AT5G41560	0.0989	1.99E-51
AT2G35940	AT5G41560	-0.0665	5.15E-22
AT5G63470	AT5G41560	-0.0641	2.37E-20
AT2G36080	AT5G41560	0.0414	6.27E-20
AT1G06040	AT5G41560	0.0576	4.36E-19
AT4G25210	AT5G41560	-0.0925	5.28E-19
AT4G36900	AT5G41560	0.0432	1.34E-18
AT4G21610	AT5G41560	0.0504	7.96E-18
AT4G36780	AT5G41560	0.066	1.13E-17
AT3G01470	AT5G41560	0.0526	3.21E-17
AT2G44730	AT5G41560	-0.0671	7.34E-17
AT2G18160	AT5G41560	0.0567	2.65E-16
AT2G01930	AT5G41560	0.0582	3.10E-15
AT5G43250	AT5G41560	0.0396	9.89E-15
AT2G37120	AT5G41560	0.0518	1.57E-14
AT5G41920	AT5G41560	0.0459	1.64E-14
AT1G74840	AT5G41560	-0.0563	3.33E-13
AT3G23690	AT5G41560	0.0659	4.65E-13
AT1G13450	AT5G41560	0.0539	4.85E-13
AT5G45050	AT5G41560	-0.054	5.62E-13
AT4G06634	AT5G41560	0.0558	1.92E-12
AT4G29000	AT5G41560	-0.0487	2.25E-12
AT4G14540	AT5G41560	0.0371	3.29E-12
AT4G18890	AT5G41560	-0.0417	5.05E-12
AT4G36730	AT5G41560	-0.0481	5.20E-12
AT3G22100	AT5G41560	0.0348	6.72E-12
AT3G01140	AT5G41560	-0.0452	7.25E-11
AT3G10480	AT5G41560	-0.0551	8.54E-11
AT2G41835	AT5G41560	0.0391	9.04E-11
AT1G66810	AT5G41560	0.0305	9.13E-11
AT1G09770	AT5G41560	0.0798	1.36E-10
AT2G46530	AT5G41560	0.0299	2.26E-10
AT2G24650	AT5G41560	0.0336	2.31E-10
AT1G73830	AT5G41560	-0.0265	6.84E-10
AT1G75080	AT5G41560	0.0461	6.99E-10
AT3G60110	AT5G41560	-0.0365	7.10E-10
AT5G09330	AT5G41560	0.0549	8.39E-10
AT3G07340	AT5G41560	-0.0286	8.62E-10
AT5G63280	AT5G41560	0.0449	8.68E-10
AT3G14230	AT5G41580	-0.0679	2.17E-15
AT2G33480	AT5G41580	-0.0441	3.87E-15
AT1G32150	AT5G41580	0.0609	4.74E-15
AT5G18550	AT5G41580	0.0543	6.09E-14
AT4G36780	AT5G41580	0.0596	1.28E-13
AT1G50640	AT5G41580	-0.068	6.73E-13
AT1G22590	AT5G41580	-0.0256	1.08E-12
AT3G20640	AT5G41580	0.0335	1.62E-12
AT3G29035	AT5G41580	0.0288	5.39E-12
AT1G58220	AT5G41580	-0.0405	1.02E-11
AT4G26640	AT5G41580	0.0673	1.23E-11
AT3G03450	AT5G41580	0.0329	1.63E-11
AT5G39760	AT5G41580	0.0356	4.57E-11
AT4G02560	AT5G41580	0.0625	5.34E-11
AT2G44430	AT5G41580	-0.0525	1.22E-10
AT1G79180	AT5G41580	-0.0349	1.48E-10
AT2G36960	AT5G41580	0.05	3.79E-10
AT5G51980	AT5G41580	0.0494	9.04E-10
AT5G11590	AT5G41590	0.0695	1.16E-22
AT4G01550	AT5G41590	-0.0812	6.21E-20
AT5G61270	AT5G41590	0.0626	2.19E-15
AT3G59060	AT5G41590	-0.0627	9.08E-15
AT4G36780	AT5G41590	0.0919	3.33E-14
AT1G49720	AT5G41590	0.0643	3.38E-14
AT2G47890	AT5G41590	0.0629	2.75E-13
AT3G29035	AT5G41590	0.0456	4.01E-13
AT5G65060	AT5G41590	-0.0461	1.29E-12
AT3G11280	AT5G41590	0.0643	5.07E-12
AT3G02150	AT5G41590	0.0582	8.29E-12
AT4G40060	AT5G41590	-0.0674	1.46E-11
AT5G48560	AT5G41590	-0.0495	2.38E-11
AT3G57800	AT5G41590	-0.0683	6.11E-11
AT2G44940	AT5G41590	0.0505	6.56E-11
AT3G10500	AT5G41590	-0.0689	7.01E-11
AT3G60530	AT5G41590	-0.0592	9.94E-11
AT4G09460	AT5G41590	-0.0544	1.38E-10
AT5G46690	AT5G41590	-0.0502	1.41E-10
AT1G62990	AT5G41590	-0.0492	1.72E-10
AT1G07530	AT5G41590	-0.0912	3.63E-10
AT3G19290	AT5G41590	0.0766	3.79E-10
AT2G46400	AT5G41590	0.0393	4.50E-10
AT5G38140	AT5G41590	0.0456	5.11E-10
AT4G27410	AT5G41590	0.0423	9.49E-10
AT2G37120	AT5G41600	0.0999	4.68E-56
AT5G45420	AT5G41600	0.1239	4.49E-52
AT4G36780	AT5G41600	0.1084	1.04E-50
AT5G44210	AT5G41600	0.0431	2.43E-24
AT5G24930	AT5G41600	0.0596	3.47E-24
AT4G35550	AT5G41600	0.0632	1.68E-23
AT2G03340	AT5G41600	-0.0703	2.46E-22
AT4G28140	AT5G41600	0.036	5.72E-22
AT1G04990	AT5G41600	0.0549	1.81E-21
AT1G66370	AT5G41600	-0.0495	1.64E-20
AT4G05100	AT5G41600	0.0363	3.51E-19
AT5G52660	AT5G41600	0.0602	8.63E-19
AT5G39860	AT5G41600	0.0352	8.99E-19
AT1G49480	AT5G41600	0.0815	2.42E-18
AT2G01570	AT5G41600	0.069	6.60E-18
AT1G42990	AT5G41600	0.0562	1.52E-17
AT5G66730	AT5G41600	-0.0754	1.58E-17
AT5G17490	AT5G41600	0.0343	6.01E-17
AT4G24020	AT5G41600	-0.0686	6.06E-17
AT1G26945	AT5G41600	-0.0299	7.40E-17
AT2G19810	AT5G41600	0.0388	1.83E-16
AT2G22770	AT5G41600	0.031	2.35E-16
AT3G12130	AT5G41600	0.0762	1.18E-15
AT4G36900	AT5G41600	0.0358	8.38E-15
AT1G74840	AT5G41600	0.0557	1.65E-14
AT3G11090	AT5G41600	0.0346	1.66E-14
AT4G09460	AT5G41600	-0.0385	2.54E-14
intercept	AT5G41600	0.7142	3.18E-14
AT4G00050	AT5G41600	-0.0316	1.04E-13
AT4G00238	AT5G41600	-0.0507	1.52E-13
AT2G34710	AT5G41600	-0.0524	2.16E-13
AT2G44730	AT5G41600	-0.055	3.09E-13
AT5G25830	AT5G41600	-0.0322	4.67E-13
AT3G03660	AT5G41600	0.0353	4.70E-13
AT5G04340	AT5G41600	0.0306	8.80E-13
AT1G72210	AT5G41600	0.0313	1.35E-12
AT2G20180	AT5G41600	0.0332	1.59E-12
AT4G16150	AT5G41600	-0.0694	1.68E-12
AT2G47520	AT5G41600	-0.0285	1.90E-12
AT5G26880	AT5G41600	-0.0462	2.30E-12
AT5G58900	AT5G41600	-0.0357	4.13E-12
AT1G70000	AT5G41600	0.0325	4.86E-12
AT4G16141	AT5G41600	0.0416	5.73E-12
AT4G37850	AT5G41600	-0.033	7.41E-12
AT3G53370	AT5G41600	-0.0304	1.12E-11
AT2G31370	AT5G41600	0.0589	1.26E-11
AT5G62470	AT5G41600	0.031	1.61E-11
AT1G23380	AT5G41600	-0.0345	1.69E-11
AT3G26744	AT5G41600	-0.0432	3.26E-11
AT5G63470	AT5G41600	0.0428	4.58E-11
AT1G19000	AT5G41600	-0.0672	4.65E-11
AT4G29940	AT5G41600	0.0462	4.77E-11
AT2G20280	AT5G41600	0.0669	5.15E-11
AT3G25730	AT5G41600	0.0279	5.61E-11
AT3G44750	AT5G41600	0.0382	6.04E-11
AT5G47640	AT5G41600	0.0334	6.49E-11
AT1G10320	AT5G41600	-0.0429	7.12E-11
AT3G16857	AT5G41600	-0.0468	8.66E-11
AT3G52910	AT5G41600	0.0323	9.70E-11
AT2G27050	AT5G41600	-0.045	1.12E-10
AT2G30250	AT5G41600	0.0352	1.23E-10
AT1G50600	AT5G41600	-0.0587	1.24E-10
AT3G14230	AT5G41600	-0.0495	1.28E-10
AT1G19700	AT5G41600	0.0465	1.30E-10
AT1G76580	AT5G41600	0.0389	1.57E-10
AT2G43280	AT5G41600	0.0381	2.09E-10
AT1G25560	AT5G41600	-0.031	2.70E-10
AT2G46680	AT5G41600	-0.0264	2.79E-10
AT2G43500	AT5G41600	0.028	4.46E-10
AT3G09600	AT5G41600	0.0298	4.65E-10
AT1G71200	AT5G41600	-0.0222	4.94E-10
AT1G58110	AT5G41600	-0.0481	5.13E-10
AT5G08130	AT5G41600	0.0442	5.93E-10
AT3G09230	AT5G41600	-0.0336	6.66E-10
AT4G00150	AT5G41600	-0.0349	6.75E-10
AT3G46600	AT5G41600	-0.0392	8.09E-10
AT5G52830	AT5G41600	-0.0273	9.40E-10
AT1G15720	AT5G41610	0.1489	2.18E-42
AT2G42830	AT5G41610	0.0756	9.44E-21
AT3G04430	AT5G41610	0.1015	2.38E-20
AT4G18170	AT5G41610	0.021	2.32E-14
AT3G20750	AT5G41610	-0.0986	5.71E-14
AT3G25790	AT5G41610	-0.0255	1.14E-13
AT1G48150	AT5G41610	0.0906	6.11E-13
AT2G27470	AT5G41610	0.0282	4.01E-12
AT1G13960	AT5G41610	-0.0374	1.52E-11
AT3G62090	AT5G41610	0.0255	1.05E-10
AT1G34650	AT5G41610	0.0633	1.32E-10
AT5G39700	AT5G41610	-0.1061	1.56E-10
AT4G37260	AT5G41610	0.026	2.01E-10
AT4G21050	AT5G41610	0.0932	3.74E-10
AT5G14000	AT5G41610	-0.0215	5.30E-10
AT3G12130	AT5G41620	-0.1259	5.12E-21
AT3G20880	AT5G41620	0.0931	1.91E-15
AT3G23210	AT5G41620	0.0576	2.36E-14
AT3G11580	AT5G41620	-0.0443	6.70E-14
AT3G63350	AT5G41620	0.0554	7.59E-14
AT1G27660	AT5G41620	0.0549	8.82E-14
AT5G60200	AT5G41620	-0.0534	2.77E-13
AT5G43170	AT5G41620	0.0384	2.88E-12
AT4G22950	AT5G41620	0.0318	6.19E-12
AT3G04430	AT5G41620	0.1441	9.22E-12
AT3G06740	AT5G41620	0.0542	1.32E-11
AT1G75410	AT5G41620	0.0672	2.40E-11
AT2G18120	AT5G41620	-0.0398	4.93E-11
AT4G37540	AT5G41620	0.0378	5.48E-11
AT3G47620	AT5G41620	0.0554	1.08E-10
AT5G13180	AT5G41620	-0.0527	1.34E-10
AT4G31800	AT5G41620	-0.0348	1.76E-10
AT1G49560	AT5G41620	0.046	2.72E-10
AT3G09600	AT5G41620	-0.0421	3.46E-10
AT3G09230	AT5G41620	0.047	7.73E-10
AT2G19820	AT5G41630	0.1552	4.51E-84
AT1G35520	AT5G41630	0.0793	4.80E-37
AT1G30670	AT5G41630	0.0715	4.15E-27
AT5G23650	AT5G41630	0.0716	1.04E-26
AT1G34310	AT5G41630	0.0572	7.82E-23
AT5G01860	AT5G41630	0.0531	1.09E-22
AT5G14010	AT5G41630	0.0395	1.33E-20
AT3G62340	AT5G41630	0.0381	4.70E-19
AT3G56530	AT5G41630	-0.0562	8.20E-19
AT1G08985	AT5G41630	-0.0515	5.74E-18
AT1G34410	AT5G41630	0.0534	1.58E-16
AT2G40210	AT5G41630	0.0435	9.13E-14
AT3G13890	AT5G41630	-0.0232	4.94E-13
AT1G48195	AT5G41630	-0.0226	6.45E-13
AT5G39750	AT5G41630	0.0315	3.76E-12
AT5G49240	AT5G41630	-0.0315	2.75E-11
AT2G06020	AT5G41630	-0.0315	1.06E-10
AT5G54070	AT5G41630	0.0183	1.18E-10
AT4G31660	AT5G41630	0.0246	1.43E-10
AT4G35610	AT5G41630	-0.0247	3.22E-10
AT2G26320	AT5G41630	0.0397	3.25E-10
AT1G71260	AT5G41650	0.1005	8.18E-24
AT3G44750	AT5G41650	0.0742	6.79E-17
AT5G63790	AT5G41650	-0.0742	4.92E-16
AT1G49130	AT5G41650	-0.0476	2.57E-15
AT4G31060	AT5G41650	0.0577	1.36E-14
AT2G42380	AT5G41650	-0.0449	2.89E-11
AT5G45260	AT5G41650	0.0535	4.04E-11
AT1G42990	AT5G41650	0.0655	6.96E-11
AT2G02740	AT5G41650	0.0559	1.11E-10
AT5G33210	AT5G41650	-0.0538	1.71E-10
AT1G75240	AT5G41650	-0.045	2.35E-10
AT5G67180	AT5G41650	-0.0411	3.93E-10
AT2G13960	AT5G41650	0.0459	4.48E-10
AT4G25530	AT5G41660	0.2544	2.20E-115
AT5G38140	AT5G41660	-0.1359	6.25E-28
AT1G47760	AT5G41660	-0.1167	7.46E-18
AT1G78080	AT5G41660	0.1434	1.97E-15
AT5G40430	AT5G41660	0.3714	2.37E-15
AT5G33210	AT5G41660	0.1111	1.30E-12
AT5G26650	AT5G41660	0.2375	2.67E-12
AT4G19630	AT5G41660	0.0752	3.67E-12
AT2G40750	AT5G41660	0.0666	9.68E-12
AT3G61150	AT5G41660	0.1098	1.07E-11
AT4G00270	AT5G41660	-0.1193	2.88E-11
AT5G25475	AT5G41660	-0.0942	7.96E-11
AT5G45260	AT5G41660	-0.0979	8.06E-11
AT1G17590	AT5G41660	-0.0873	1.92E-10
AT5G23260	AT5G41660	0.1588	1.96E-10
AT2G47260	AT5G41660	0.0699	2.37E-10
AT5G60440	AT5G41660	0.0767	4.20E-10
AT3G10113	AT5G41660	0.1845	6.02E-10
AT3G20880	AT5G41663	0.0654	1.78E-17
AT2G01760	AT5G41663	-0.0364	1.32E-15
AT1G72650	AT5G41663	-0.0526	1.07E-13
AT4G18390	AT5G41663	-0.0362	2.94E-12
AT3G53200	AT5G41663	0.0364	4.24E-12
AT1G77950	AT5G41663	0.0371	1.06E-11
AT5G67000	AT5G41663	0.1268	8.39E-11
AT4G25410	AT5G41663	0.0291	9.82E-11
AT2G44745	AT5G41663	0.0328	1.75E-10
AT4G16610	AT5G41663	0.0284	3.32E-10
AT1G02230	AT5G41663	-0.0207	6.08E-10
AT4G38340	AT5G41670	0.0789	1.11E-97
AT5G67420	AT5G41670	0.0838	2.77E-44
AT2G33550	AT5G41670	0.0682	7.96E-37
AT5G45420	AT5G41670	0.1044	3.99E-31
AT2G18160	AT5G41670	0.0811	1.52E-29
AT2G22200	AT5G41670	0.0424	1.56E-28
AT1G01010	AT5G41670	0.0512	5.25E-26
AT5G10030	AT5G41670	0.0612	3.70E-23
AT2G44730	AT5G41670	0.0794	1.55E-21
AT1G79700	AT5G41670	-0.0429	2.50E-21
AT3G13040	AT5G41670	-0.0767	4.70E-20
AT5G12850	AT5G41670	0.0826	1.47E-17
AT3G44750	AT5G41670	0.0545	2.71E-17
AT1G30500	AT5G41670	-0.049	2.94E-17
AT3G10490	AT5G41670	0.0776	5.56E-17
AT2G41240	AT5G41670	0.033	6.03E-17
AT5G65210	AT5G41670	0.0528	1.86E-16
AT4G28811	AT5G41670	-0.0675	3.79E-16
AT5G17300	AT5G41670	-0.0377	5.21E-16
AT1G18400	AT5G41670	0.0339	9.23E-16
AT1G13300	AT5G41670	0.0379	9.79E-16
AT3G47710	AT5G41670	-0.0567	1.43E-15
AT1G75710	AT5G41670	-0.0463	1.56E-15
AT1G35560	AT5G41670	0.038	1.70E-15
AT4G29190	AT5G41670	0.0411	1.78E-15
AT4G26150	AT5G41670	0.0325	1.83E-15
AT5G66730	AT5G41670	-0.0765	5.15E-15
AT3G18990	AT5G41670	0.0645	2.09E-14
AT1G06070	AT5G41670	-0.0681	2.41E-14
AT2G23320	AT5G41670	-0.0509	4.21E-14
AT5G63280	AT5G41670	-0.0572	4.48E-14
AT3G06410	AT5G41670	0.063	7.09E-14
AT1G45249	AT5G41670	0.0535	8.15E-14
AT1G35460	AT5G41670	-0.0522	1.31E-13
AT1G73830	AT5G41670	-0.0329	1.40E-13
AT3G62420	AT5G41670	-0.0589	1.75E-13
AT2G20280	AT5G41670	0.0821	2.88E-13
AT4G39780	AT5G41670	0.0359	8.43E-13
AT1G77920	AT5G41670	0.0375	2.39E-12
AT1G20980	AT5G41670	0.0776	5.50E-12
AT5G08130	AT5G41670	-0.0543	5.62E-12
AT5G03150	AT5G41670	0.0353	7.09E-12
AT2G39250	AT5G41670	0.0313	7.49E-12
AT1G52150	AT5G41670	0.0516	9.08E-12
AT5G47220	AT5G41670	0.0278	1.25E-11
AT1G49010	AT5G41670	0.0391	1.32E-11
AT4G31650	AT5G41670	0.0291	1.86E-11
AT3G54320	AT5G41670	0.038	2.33E-11
AT5G22220	AT5G41670	-0.0422	2.60E-11
AT5G59340	AT5G41670	0.0347	2.70E-11
AT1G17520	AT5G41670	-0.0547	2.78E-11
AT3G58780	AT5G41670	0.0291	3.62E-11
AT4G36930	AT5G41670	0.0345	3.84E-11
AT2G23660	AT5G41670	-0.0962	4.48E-11
AT1G61730	AT5G41670	0.0623	4.49E-11
AT5G48250	AT5G41670	-0.0395	5.27E-11
AT5G59570	AT5G41670	-0.03	5.99E-11
AT3G27010	AT5G41670	0.0428	7.38E-11
AT2G24830	AT5G41670	0.0493	8.30E-11
AT4G39070	AT5G41670	0.0282	8.41E-11
AT1G61660	AT5G41670	-0.0438	9.77E-11
AT3G25790	AT5G41670	0.0335	1.11E-10
AT5G08520	AT5G41670	0.0414	1.13E-10
AT2G35940	AT5G41670	-0.0459	1.29E-10
AT4G35040	AT5G41670	0.0624	1.50E-10
AT1G26790	AT5G41670	-0.0305	1.96E-10
AT1G54830	AT5G41670	0.0432	1.99E-10
AT3G22170	AT5G41670	0.0762	2.42E-10
AT4G29930	AT5G41670	0.0311	2.63E-10
AT2G37120	AT5G41670	0.0441	2.69E-10
AT1G28050	AT5G41670	0.0417	3.01E-10
AT5G13910	AT5G41670	0.0389	3.04E-10
AT5G52010	AT5G41670	0.0436	3.94E-10
AT4G32980	AT5G41670	-0.032	4.26E-10
AT2G46310	AT5G41670	-0.0293	4.29E-10
AT2G19810	AT5G41670	-0.0324	4.78E-10
AT2G40740	AT5G41670	0.0329	5.23E-10
AT2G27470	AT5G41670	-0.038	6.63E-10
AT5G03740	AT5G41670	0.0579	8.15E-10
AT3G15030	AT5G41670	0.0368	8.55E-10
AT4G27950	AT5G41670	0.028	8.73E-10
AT3G10040	AT5G41670	0.0254	9.88E-10
AT2G33710	AT5G41680	0.0768	4.12E-36
AT1G71520	AT5G41680	0.0532	2.59E-20
AT5G19790	AT5G41680	0.0691	3.85E-20
AT4G25410	AT5G41680	0.0562	5.70E-18
AT3G12910	AT5G41680	0.0519	6.01E-18
AT3G02550	AT5G41680	0.0341	2.83E-14
AT4G26440	AT5G41680	0.1035	2.02E-12
AT3G23230	AT5G41680	0.0409	3.94E-12
AT2G23320	AT5G41680	-0.054	3.33E-11
AT3G16940	AT5G41680	0.0717	4.47E-11
AT5G48150	AT5G41680	0.06	1.82E-10
AT4G32010	AT5G41680	0.0705	3.24E-10
AT5G43410	AT5G41680	-0.0763	6.21E-10
AT3G12480	AT5G41685	0.2569	2.32E-87
AT1G75080	AT5G41685	0.2465	3.93E-79
AT5G04760	AT5G41685	0.1672	5.97E-79
AT1G74430	AT5G41685	0.1422	5.74E-78
AT5G18240	AT5G41685	0.2424	1.66E-70
AT1G69570	AT5G41685	0.1031	2.50E-36
AT5G41020	AT5G41685	0.1456	6.37E-35
AT4G34410	AT5G41685	0.0956	2.93E-30
AT1G35515	AT5G41685	0.0998	1.34E-29
AT2G25650	AT5G41685	0.101	1.95E-26
AT1G71260	AT5G41685	0.1279	1.07E-25
AT5G58900	AT5G41685	-0.0964	8.11E-24
AT1G18330	AT5G41685	-0.0715	1.05E-22
AT5G67300	AT5G41685	0.1028	2.88E-21
AT1G53160	AT5G41685	0.0657	1.90E-20
AT2G45660	AT5G41685	0.0556	7.40E-19
AT3G19290	AT5G41685	0.1194	1.40E-18
AT2G41710	AT5G41685	0.1125	5.38E-18
AT1G15720	AT5G41685	0.2379	1.05E-17
AT3G12250	AT5G41685	0.0935	1.59E-17
AT2G37120	AT5G41685	0.1001	1.80E-17
AT3G54620	AT5G41685	-0.1559	1.97E-17
AT5G51910	AT5G41685	0.0742	2.77E-16
AT3G09735	AT5G41685	0.1132	3.73E-16
AT4G00238	AT5G41685	-0.1024	1.04E-15
AT4G14540	AT5G41685	-0.0735	2.80E-15
AT1G54830	AT5G41685	0.0902	2.86E-15
AT1G04990	AT5G41685	0.0827	1.23E-14
AT3G62090	AT5G41685	0.0774	1.45E-14
AT5G57150	AT5G41685	0.0737	3.57E-14
AT1G07980	AT5G41685	0.0967	1.23E-13
AT3G24860	AT5G41685	0.0715	6.64E-13
AT1G78540	AT5G41685	0.0767	1.63E-12
AT5G43250	AT5G41685	0.063	1.86E-12
AT4G36730	AT5G41685	0.0854	2.21E-12
AT4G39780	AT5G41685	0.0592	2.37E-12
AT3G26790	AT5G41685	-0.0644	3.16E-12
AT3G59060	AT5G41685	-0.0625	3.30E-12
AT5G10140	AT5G41685	0.0365	3.93E-12
AT2G42280	AT5G41685	0.0609	8.64E-12
AT1G12610	AT5G41685	-0.0564	1.80E-11
AT5G63280	AT5G41685	0.0842	4.35E-11
AT2G42830	AT5G41685	0.1354	4.87E-11
AT1G10320	AT5G41685	-0.0797	7.61E-11
AT5G23260	AT5G41685	-0.1058	1.08E-10
AT4G36740	AT5G41685	0.0568	5.36E-10
AT2G31730	AT5G41685	-0.0478	5.73E-10
AT1G20980	AT5G41685	0.1172	6.45E-10
AT1G07640	AT5G41685	-0.0737	9.16E-10
AT1G29600	AT5G41690	0.0391	1.03E-13
AT5G42700	AT5G41690	-0.0542	2.95E-13
AT5G32460	AT5G41690	-0.0383	1.54E-12
AT1G44810	AT5G41690	0.075	6.13E-12
AT1G02220	AT5G41690	0.0341	2.50E-11
AT2G24690	AT5G41690	0.0658	9.84E-11
AT3G18100	AT5G41690	0.056	9.91E-11
AT4G02640	AT5G41690	0.086	1.73E-10
AT1G06160	AT5G41690	-0.0324	3.59E-10
AT5G53660	AT5G41690	-0.0435	5.82E-10
AT1G25440	AT5G41690	-0.0517	5.82E-10
AT1G72050	AT5G41690	0.078	7.05E-10
AT2G24650	AT5G41700	0.1516	2.19E-122
AT5G06500	AT5G41700	-0.1408	3.53E-53
AT3G16770	AT5G41700	0.0564	2.86E-51
intercept	AT5G41700	1.7831	6.92E-49
AT5G07700	AT5G41700	0.0769	2.81E-41
AT3G09735	AT5G41700	0.1133	5.08E-32
AT5G28040	AT5G41700	-0.122	5.42E-32
AT1G74250	AT5G41700	0.1221	1.67E-30
AT5G02840	AT5G41700	0.107	1.40E-29
AT2G24680	AT5G41700	0.0638	6.64E-29
AT5G54680	AT5G41700	0.1406	3.71E-26
AT3G25890	AT5G41700	0.083	6.53E-26
AT2G37120	AT5G41700	0.0848	2.16E-25
AT5G24800	AT5G41700	0.0669	6.47E-24
AT1G72740	AT5G41700	0.1012	7.51E-24
AT3G46600	AT5G41700	0.0776	4.05E-21
AT1G71030	AT5G41700	0.045	6.13E-21
AT5G43270	AT5G41700	-0.0619	9.65E-21
AT5G07690	AT5G41700	-0.037	8.46E-18
AT1G06070	AT5G41700	-0.0861	1.37E-16
AT2G20400	AT5G41700	0.0618	1.47E-16
AT5G35900	AT5G41700	-0.1464	1.15E-15
AT1G14920	AT5G41700	-0.0613	1.26E-14
AT4G35900	AT5G41700	0.0422	1.95E-14
AT2G18328	AT5G41700	0.0358	3.49E-14
AT3G19510	AT5G41700	-0.0684	1.26E-13
AT5G45050	AT5G41700	-0.0668	1.59E-13
AT5G46830	AT5G41700	0.0361	2.51E-13
AT5G26749	AT5G41700	-0.0467	3.21E-13
AT4G24660	AT5G41700	-0.0457	5.21E-13
AT3G06590	AT5G41700	0.0648	7.67E-13
AT5G33210	AT5G41700	0.0509	9.15E-13
AT5G46760	AT5G41700	0.0764	1.07E-12
AT5G26880	AT5G41700	0.0598	1.74E-12
AT2G25180	AT5G41700	0.0651	3.38E-12
AT1G69570	AT5G41700	-0.0392	4.34E-12
AT2G23340	AT5G41700	0.0412	1.64E-11
AT5G08330	AT5G41700	0.0489	2.03E-11
AT1G73730	AT5G41700	-0.065	5.03E-11
AT4G00870	AT5G41700	0.0361	9.30E-11
AT3G27650	AT5G41700	0.034	1.04E-10
AT4G29190	AT5G41700	0.0387	1.26E-10
AT4G00150	AT5G41700	0.0466	1.65E-10
AT2G03710	AT5G41700	-0.0279	2.17E-10
AT1G58100	AT5G41700	-0.0671	3.65E-10
AT5G66730	AT5G41700	-0.0708	5.20E-10
AT4G33880	AT5G41700	-0.0436	6.87E-10
AT1G25470	AT5G41700	-0.0496	7.97E-10
AT1G06040	AT5G41700	0.0476	9.44E-10
AT5G06500	AT5G41710	0.1091	1.26E-30
AT5G14280	AT5G41710	0.0472	4.89E-15
AT2G24650	AT5G41710	-0.0485	2.68E-13
AT4G34590	AT5G41710	0.0422	3.92E-11
AT5G35770	AT5G41710	-0.0562	8.77E-11
AT2G02070	AT5G41710	0.0548	1.72E-10
AT5G10140	AT5G41710	-0.0236	3.75E-10
AT5G40430	AT5G41720	0.0952	6.34E-80
AT1G08985	AT5G41720	0.1206	2.35E-78
AT2G26320	AT5G41720	-0.1127	2.45E-61
AT5G23650	AT5G41720	0.0906	3.48E-36
AT1G50680	AT5G41720	0.0933	4.17E-33
AT4G18870	AT5G41720	0.0346	3.48E-31
AT5G62110	AT5G41720	0.048	1.17E-29
AT1G34170	AT5G41720	-0.0639	7.42E-27
AT5G61470	AT5G41720	-0.0822	8.04E-26
AT5G05120	AT5G41720	0.0846	9.04E-26
AT2G25230	AT5G41720	0.0618	2.53E-24
AT3G04100	AT5G41720	-0.061	3.90E-24
AT3G56520	AT5G41720	0.0753	2.66E-22
AT5G45980	AT5G41720	0.0405	2.84E-21
AT1G60300	AT5G41720	-0.0642	1.46E-20
AT5G09780	AT5G41720	-0.0309	3.48E-20
AT5G46010	AT5G41720	0.0348	1.56E-18
AT3G62340	AT5G41720	0.0394	1.07E-17
AT5G22990	AT5G41720	0.0516	1.81E-17
AT1G60380	AT5G41720	0.0413	3.46E-17
AT5G49240	AT5G41720	0.04	3.58E-15
AT2G19820	AT5G41720	0.0662	1.18E-14
AT4G09450	AT5G41720	0.0573	2.54E-14
AT3G20750	AT5G41720	-0.0408	6.78E-14
AT2G12940	AT5G41720	0.048	1.95E-13
AT5G42910	AT5G41720	0.0378	4.09E-12
AT1G34410	AT5G41720	-0.047	1.43E-11
AT1G21970	AT5G41720	-0.0221	1.56E-11
AT2G24696	AT5G41720	0.0281	1.74E-11
AT4G31680	AT5G41720	-0.0182	5.76E-11
AT3G61910	AT5G41720	-0.022	1.20E-10
AT5G06710	AT5G41720	-0.0089	2.44E-10
AT1G65360	AT5G41720	-0.0145	4.09E-10
AT1G57560	AT5G41730	0.0802	1.92E-52
AT1G68200	AT5G41730	0.0728	4.73E-39
AT5G21120	AT5G41730	0.1199	2.12E-37
AT5G19790	AT5G41730	0.0954	9.97E-37
AT2G40740	AT5G41730	0.081	1.87E-36
AT5G15480	AT5G41730	0.1713	7.49E-30
AT5G57150	AT5G41730	0.0702	1.10E-23
AT5G58080	AT5G41730	0.0672	3.04E-17
AT2G32460	AT5G41730	0.0621	6.66E-17
AT5G10030	AT5G41730	0.0597	1.28E-15
AT5G56960	AT5G41730	0.0507	6.35E-15
AT5G46010	AT5G41730	0.1357	7.68E-15
AT2G30340	AT5G41730	-0.0666	7.77E-15
AT4G33880	AT5G41730	0.0527	6.71E-13
AT3G16940	AT5G41730	-0.0759	3.32E-12
AT2G22760	AT5G41730	0.0479	3.42E-12
AT3G11280	AT5G41730	-0.05	1.57E-11
AT5G43175	AT5G41730	0.0786	1.69E-11
AT2G43000	AT5G41730	-0.0327	2.00E-11
AT3G04420	AT5G41730	0.032	4.01E-11
AT5G07680	AT5G41730	-0.0349	7.43E-11
AT1G66600	AT5G41730	0.0358	1.24E-10
AT4G00130	AT5G41730	0.0572	1.68E-10
AT3G18990	AT5G41730	-0.0638	4.35E-10
AT1G69780	AT5G41730	-0.0413	4.64E-10
AT5G14490	AT5G41730	-0.0544	4.78E-10
AT5G41765	AT5G41730	0.0405	4.92E-10
AT2G43140	AT5G41730	-0.0306	5.28E-10
AT2G17040	AT5G41740	0.0911	3.18E-26
AT1G42990	AT5G41740	0.1538	5.59E-25
AT4G12020	AT5G41740	0.0915	1.68E-22
AT2G38470	AT5G41740	0.1005	1.70E-18
AT3G56400	AT5G41740	0.0652	3.21E-16
AT1G78080	AT5G41740	-0.1002	3.45E-12
AT4G00150	AT5G41740	0.0884	4.65E-12
AT5G26170	AT5G41740	-0.0657	5.16E-12
AT4G00250	AT5G41740	-0.0885	6.95E-12
AT5G08070	AT5G41740	0.0754	9.66E-12
AT5G41765	AT5G41740	0.0745	1.31E-11
AT4G09820	AT5G41740	0.0572	3.14E-11
AT2G37260	AT5G41740	-0.0675	3.72E-11
AT5G24110	AT5G41740	-0.0498	1.59E-10
AT5G45260	AT5G41740	0.0767	1.71E-10
AT3G55980	AT5G41740	0.0816	1.85E-10
AT3G46770	AT5G41740	0.0845	2.24E-10
AT3G61630	AT5G41740	-0.0684	3.07E-10
AT5G10140	AT5G41740	0.0399	4.04E-10
AT2G46510	AT5G41740	0.0778	4.21E-10
AT1G73830	AT5G41740	0.0559	8.05E-10
AT3G56400	AT5G41750	0.1217	1.67E-45
AT2G17040	AT5G41750	0.1301	4.66E-45
AT2G46400	AT5G41750	0.1283	7.40E-45
AT2G38470	AT5G41750	0.1605	8.10E-39
AT1G18570	AT5G41750	0.1339	6.11E-38
AT5G45260	AT5G41750	0.1239	8.18E-22
AT2G03710	AT5G41750	-0.0785	2.83E-21
AT2G43000	AT5G41750	0.0775	1.95E-18
AT5G26170	AT5G41750	-0.0859	4.44E-17
AT4G12020	AT5G41750	0.0836	1.06E-16
AT3G23250	AT5G41750	0.0682	9.46E-16
AT3G57480	AT5G41750	0.0858	1.04E-15
AT5G32460	AT5G41750	0.0671	5.44E-15
AT5G41920	AT5G41750	0.0991	3.27E-13
AT3G46770	AT5G41750	0.1026	7.43E-13
AT1G42990	AT5G41750	0.1125	2.00E-12
AT5G41410	AT5G41750	0.0923	5.38E-12
AT2G22300	AT5G41750	0.1427	1.57E-11
AT1G67970	AT5G41750	0.0835	3.30E-11
AT3G12910	AT5G41750	-0.0723	3.79E-11
AT4G17230	AT5G41750	0.1133	7.32E-11
AT5G46880	AT5G41750	0.0728	1.08E-10
AT1G29860	AT5G41750	-0.0698	1.48E-10
AT3G47500	AT5G41750	0.0848	2.84E-10
AT1G51140	AT5G41750	0.0817	3.64E-10
AT3G06160	AT5G41750	-0.0637	4.89E-10
AT1G74250	AT5G41750	-0.1242	5.48E-10
AT2G24650	AT5G41750	0.0743	7.59E-10
AT3G29020	AT5G41755	0.1916	1.90E-91
AT2G24840	AT5G41755	0.1529	1.90E-56
AT4G02235	AT5G41755	0.2353	2.66E-46
AT4G33280	AT5G41755	0.0516	8.21E-27
AT4G34400	AT5G41755	0.0344	8.68E-22
AT2G32370	AT5G41755	0.0686	9.54E-22
AT3G23220	AT5G41755	-0.0758	1.58E-20
AT3G04100	AT5G41755	-0.1512	6.41E-20
AT2G17180	AT5G41755	0.1172	7.39E-17
AT2G01370	AT5G41755	0.0875	5.81E-16
AT5G20240	AT5G41755	0.0219	1.42E-14
AT4G36540	AT5G41755	0.031	1.78E-14
AT1G18750	AT5G41755	0.0296	4.29E-13
AT4G17785	AT5G41755	0.0364	1.56E-12
AT1G09540	AT5G41755	-0.0293	2.18E-12
AT1G31640	AT5G41755	0.1026	4.07E-12
AT4G25530	AT5G41755	0.0225	4.67E-12
AT4G27950	AT5G41755	0.0237	5.71E-12
AT3G20750	AT5G41755	-0.1011	1.46E-11
AT5G11510	AT5G41755	0.0276	1.48E-11
AT5G46010	AT5G41755	0.0726	2.52E-11
AT5G53040	AT5G41755	0.0648	2.60E-11
AT5G40430	AT5G41755	0.0888	1.21E-10
AT1G10480	AT5G41755	0.0244	4.36E-10
AT4G04580	AT5G41755	0.0682	8.92E-10
AT1G71260	AT5G41760	0.0606	3.60E-22
AT1G28420	AT5G41760	0.0917	6.95E-22
AT2G43280	AT5G41760	0.0528	2.83E-20
AT5G38860	AT5G41760	0.0491	6.05E-20
AT5G45420	AT5G41760	0.0694	4.31E-19
AT5G26880	AT5G41760	0.0558	6.96E-19
AT1G25580	AT5G41760	0.0535	5.97E-18
intercept	AT5G41760	0.7727	7.60E-18
AT3G12480	AT5G41760	0.0548	1.42E-16
AT3G48430	AT5G41760	0.0673	1.49E-16
AT1G29600	AT5G41760	-0.0268	3.27E-16
AT5G06950	AT5G41760	0.055	5.99E-16
AT5G66730	AT5G41760	-0.0656	7.95E-15
AT1G62300	AT5G41760	0.0366	9.30E-15
AT2G28510	AT5G41760	0.0364	4.56E-14
AT1G20980	AT5G41760	0.0727	7.87E-14
AT5G06770	AT5G41760	0.0439	2.38E-13
AT1G79840	AT5G41760	0.0295	4.30E-13
AT2G28350	AT5G41760	0.0392	2.97E-12
AT5G02840	AT5G41760	0.0488	3.41E-12
AT3G24140	AT5G41760	0.0367	3.90E-12
AT1G74250	AT5G41760	0.0543	5.46E-12
AT4G37790	AT5G41760	-0.0352	1.87E-11
AT1G19350	AT5G41760	0.0395	5.35E-11
AT5G47220	AT5G41760	-0.0232	6.22E-11
AT4G36990	AT5G41760	0.0309	9.36E-11
AT4G13040	AT5G41760	-0.0351	2.53E-10
AT1G45249	AT5G41760	-0.039	2.81E-10
AT5G63280	AT5G41760	0.0413	3.00E-10
AT1G58110	AT5G41760	-0.0462	4.15E-10
AT5G14140	AT5G41760	0.0321	4.33E-10
AT1G08010	AT5G41760	0.0435	4.91E-10
AT5G11260	AT5G41760	-0.0277	5.03E-10
AT4G01060	AT5G41760	0.0211	5.93E-10
AT4G32040	AT5G41760	-0.0492	8.73E-10
AT3G11450	AT5G41760	-0.0585	9.04E-10
AT2G33480	AT5G41761	0.1179	1.43E-35
AT1G06160	AT5G41761	0.0704	1.41E-28
AT4G01720	AT5G41761	0.0874	8.13E-24
AT1G02340	AT5G41761	-0.0551	4.51E-21
AT1G14580	AT5G41761	-0.0811	8.73E-20
AT1G53160	AT5G41761	0.0641	3.53E-19
AT1G74650	AT5G41761	0.06	1.76E-18
AT4G09460	AT5G41761	-0.0784	1.45E-16
AT1G48000	AT5G41761	0.0637	1.89E-16
AT5G03740	AT5G41761	0.1316	2.22E-16
AT5G07100	AT5G41761	0.0663	2.52E-16
AT1G79700	AT5G41761	0.0618	9.60E-16
AT5G20240	AT5G41761	-0.0512	1.27E-15
AT1G34370	AT5G41761	-0.1373	2.88E-15
AT1G06180	AT5G41761	-0.061	4.11E-14
AT2G37630	AT5G41761	-0.0807	4.92E-14
AT5G43840	AT5G41761	0.0593	1.04E-13
AT1G75240	AT5G41761	-0.0637	3.29E-13
AT2G01930	AT5G41761	-0.0937	5.77E-13
AT3G50650	AT5G41761	-0.0689	6.58E-13
AT1G32770	AT5G41761	0.1464	1.11E-12
AT4G14540	AT5G41761	0.0664	1.54E-12
AT4G01460	AT5G41761	0.0582	2.42E-12
AT2G46810	AT5G41761	0.0622	2.58E-12
AT5G15160	AT5G41761	0.0534	3.96E-12
AT5G07580	AT5G41761	0.0651	5.66E-12
AT4G31610	AT5G41761	0.0841	1.12E-11
AT4G23550	AT5G41761	-0.0502	1.27E-11
AT3G54810	AT5G41761	-0.0779	1.45E-11
AT4G17810	AT5G41761	-0.0645	1.81E-11
AT4G24240	AT5G41761	-0.0703	5.43E-11
AT5G65210	AT5G41761	-0.071	7.78E-11
AT2G36080	AT5G41761	0.0512	1.42E-10
AT5G39610	AT5G41761	-0.0433	1.71E-10
AT5G60120	AT5G41761	-0.072	2.06E-10
AT3G01470	AT5G41761	-0.0697	2.06E-10
AT2G24570	AT5G41761	0.063	3.34E-10
AT4G33880	AT5G41761	0.0646	3.64E-10
AT2G02450	AT5G41761	0.0557	5.10E-10
AT4G33450	AT5G41761	0.0794	5.23E-10
AT1G77080	AT5G41761	0.0494	8.08E-10
AT5G41765	AT5G41763	0.5127	0.00E+00
AT2G42660	AT5G41763	0.0659	1.56E-21
AT4G17710	AT5G41763	0.0783	4.58E-19
AT5G42700	AT5G41763	0.0436	4.62E-14
AT5G07690	AT5G41763	-0.03	4.67E-14
AT2G37000	AT5G41763	0.0543	2.01E-11
AT5G07700	AT5G41763	0.0346	5.48E-11
AT1G09770	AT5G41770	0.1093	9.63E-48
AT4G25210	AT5G41770	0.0901	1.49E-46
AT2G21240	AT5G41770	-0.0827	8.01E-43
AT5G03740	AT5G41770	0.0563	1.43E-24
AT3G48430	AT5G41770	0.0521	3.24E-21
AT3G10490	AT5G41770	0.0509	4.55E-21
AT5G63420	AT5G41770	0.0347	3.74E-19
AT5G52010	AT5G41770	0.0362	5.47E-19
AT4G16150	AT5G41770	0.0561	8.94E-19
AT5G09330	AT5G41770	0.0476	1.52E-18
AT3G06590	AT5G41770	0.0394	3.19E-18
AT5G46760	AT5G41770	0.0455	2.32E-17
AT5G41020	AT5G41770	0.0341	7.76E-17
AT2G28810	AT5G41770	-0.0346	2.30E-16
AT3G10800	AT5G41770	0.0462	2.79E-16
AT2G25180	AT5G41770	0.0376	1.08E-15
AT1G10240	AT5G41770	-0.031	1.10E-15
AT4G17880	AT5G41770	0.0301	4.92E-15
AT2G20280	AT5G41770	0.0494	5.36E-14
AT1G47870	AT5G41770	0.0285	1.18E-13
AT5G12840	AT5G41770	-0.0352	1.85E-13
AT1G74250	AT5G41770	0.0384	5.40E-13
AT5G45420	AT5G41770	0.0376	7.82E-13
AT4G06634	AT5G41770	0.0334	2.93E-12
AT5G43270	AT5G41770	0.023	4.03E-12
AT3G60530	AT5G41770	0.0242	6.18E-12
AT3G19510	AT5G41770	0.0311	1.80E-11
AT1G17590	AT5G41770	-0.0207	3.48E-11
AT3G10760	AT5G41770	-0.0319	4.03E-11
AT1G73730	AT5G41770	0.0321	9.64E-11
AT5G06950	AT5G41770	-0.0289	3.01E-10
AT1G29160	AT5G41770	-0.0197	3.02E-10
AT5G07700	AT5G41770	0.0177	5.24E-10
AT3G46640	AT5G41770	-0.0191	7.07E-10
AT4G38900	AT5G41770	0.0304	8.09E-10
AT4G35610	AT5G41780	0.3005	5.57E-76
AT1G29600	AT5G41780	0.0574	6.17E-47
AT1G77980	AT5G41780	0.1998	3.29E-39
AT4G35700	AT5G41780	0.1258	1.70E-21
AT1G56160	AT5G41780	0.0897	1.38E-14
AT1G22070	AT5G41780	0.0578	2.40E-13
AT5G60140	AT5G41780	0.0803	4.24E-13
AT1G01720	AT5G41780	-0.0441	7.88E-12
AT2G46270	AT5G41780	0.0366	4.91E-11
AT2G32460	AT5G41780	0.0419	8.03E-11
AT2G22430	AT5G41780	0.0551	1.29E-10
AT3G19290	AT5G41780	-0.0536	2.44E-10
AT3G18010	AT5G41780	-0.0324	2.58E-10
AT5G14490	AT5G41780	0.0478	2.95E-10
AT3G10580	AT5G41780	0.0841	4.58E-10
AT4G34680	AT5G41780	0.0393	6.50E-10
AT3G28917	AT5G41780	0.0417	9.09E-10
AT5G41020	AT5G41790	0.1827	1.16E-156
AT2G16485	AT5G41790	0.2557	1.11E-147
AT1G74250	AT5G41790	0.188	2.60E-99
AT3G11450	AT5G41790	0.2127	7.31E-87
AT1G28420	AT5G41790	0.1308	3.40E-34
AT3G60110	AT5G41790	0.0678	6.41E-30
AT1G76890	AT5G41790	0.0744	7.95E-30
AT3G61890	AT5G41790	0.0455	1.94E-24
AT4G29940	AT5G41790	0.0697	1.94E-20
AT3G10490	AT5G41790	0.0829	3.12E-20
AT5G38140	AT5G41790	0.0418	5.74E-19
AT1G29560	AT5G41790	0.0382	5.79E-18
AT5G04240	AT5G41790	0.0803	1.10E-17
AT5G24930	AT5G41790	0.0534	2.19E-17
AT3G57980	AT5G41790	0.05	1.26E-16
AT1G01060	AT5G41790	0.0311	1.32E-16
AT1G56160	AT5G41790	0.0889	1.44E-16
AT3G14180	AT5G41790	-0.0708	7.67E-16
AT1G35560	AT5G41790	0.0373	8.09E-16
AT2G28550	AT5G41790	-0.0505	1.12E-15
AT4G34990	AT5G41790	0.038	5.81E-15
AT4G18020	AT5G41790	0.052	1.08E-14
AT5G66770	AT5G41790	0.0499	2.74E-14
AT3G18100	AT5G41790	0.046	3.32E-14
AT3G20770	AT5G41790	-0.0839	4.34E-14
AT2G22300	AT5G41790	0.0692	1.42E-13
AT1G78080	AT5G41790	0.0502	1.98E-13
AT1G63100	AT5G41790	0.0354	3.58E-13
AT2G24830	AT5G41790	-0.0529	7.29E-13
AT4G31800	AT5G41790	0.0298	8.13E-13
AT1G06910	AT5G41790	0.0433	1.88E-12
AT3G20310	AT5G41790	-0.0627	3.06E-12
AT1G58110	AT5G41790	0.0576	4.05E-12
AT1G13960	AT5G41790	-0.0563	4.76E-12
AT5G20730	AT5G41790	0.0603	4.87E-12
AT3G04030	AT5G41790	0.0321	6.55E-12
AT5G50915	AT5G41790	0.0241	7.95E-12
AT5G62430	AT5G41790	0.0304	9.43E-12
AT3G07340	AT5G41790	0.0317	1.31E-11
AT2G47070	AT5G41790	0.0714	1.39E-11
AT3G54220	AT5G41790	0.0501	1.45E-11
AT2G33550	AT5G41790	0.0351	1.58E-11
AT1G13450	AT5G41790	-0.0504	1.87E-11
AT5G26880	AT5G41790	-0.0474	1.95E-11
AT1G30330	AT5G41790	-0.0513	2.31E-11
AT5G43270	AT5G41790	0.0367	2.85E-11
AT4G28811	AT5G41790	-0.053	4.59E-11
AT2G03340	AT5G41790	0.0507	5.90E-11
AT5G43540	AT5G41790	-0.0405	8.27E-11
AT5G63260	AT5G41790	-0.0561	8.30E-11
AT1G72050	AT5G41790	-0.0572	1.10E-10
AT2G17950	AT5G41790	0.0675	1.21E-10
AT1G49950	AT5G41790	-0.0642	1.27E-10
AT2G39250	AT5G41790	-0.0284	1.55E-10
AT5G23280	AT5G41790	0.0407	1.65E-10
AT2G41900	AT5G41790	-0.0579	1.68E-10
AT3G15510	AT5G41790	0.026	2.33E-10
AT2G18160	AT5G41790	0.0441	2.36E-10
AT5G56780	AT5G41790	-0.0336	2.86E-10
AT2G47890	AT5G41790	0.0345	3.57E-10
AT1G19350	AT5G41790	0.0422	4.48E-10
AT5G11590	AT5G41790	0.0281	6.13E-10
AT2G24690	AT5G41790	0.0438	7.53E-10
AT4G21750	AT5G41800	0.0775	4.79E-21
AT1G77920	AT5G41800	0.0576	4.45E-20
AT2G47190	AT5G41800	0.0469	1.81E-17
AT1G77080	AT5G41800	0.0461	1.15E-16
AT1G24625	AT5G41800	-0.0619	1.27E-15
AT2G23290	AT5G41800	0.0485	1.53E-15
AT1G76890	AT5G41800	0.0632	1.60E-15
AT3G01970	AT5G41800	-0.0387	1.72E-15
AT2G18120	AT5G41800	-0.0439	3.85E-15
AT4G30080	AT5G41800	0.0635	3.24E-14
AT3G15210	AT5G41800	0.0551	6.79E-14
AT5G49520	AT5G41800	0.0417	1.09E-13
AT1G34370	AT5G41800	0.0888	1.39E-13
AT3G18990	AT5G41800	0.0723	3.16E-13
AT1G45249	AT5G41800	-0.0611	3.87E-13
AT3G51960	AT5G41800	0.0434	7.35E-13
AT2G41900	AT5G41800	-0.0782	9.71E-13
AT1G79700	AT5G41800	0.0364	7.96E-12
AT4G22070	AT5G41800	-0.0353	8.34E-12
AT2G31730	AT5G41800	0.0364	1.19E-11
AT5G47370	AT5G41800	0.0377	1.73E-11
AT1G79840	AT5G41800	0.0372	1.87E-11
AT2G28810	AT5G41800	0.0568	2.12E-11
AT5G65310	AT5G41800	-0.0492	2.36E-11
AT3G12250	AT5G41800	-0.0503	4.76E-11
AT5G45420	AT5G41800	0.0691	5.88E-11
AT4G00150	AT5G41800	-0.0479	6.47E-11
AT4G09960	AT5G41800	0.0633	1.11E-10
AT1G14600	AT5G41800	-0.0351	1.33E-10
AT4G36540	AT5G41800	-0.0404	1.42E-10
AT5G62165	AT5G41800	-0.0276	1.50E-10
AT2G30590	AT5G41800	0.0594	2.38E-10
AT5G40330	AT5G41800	-0.036	4.25E-10
AT4G35700	AT5G41800	-0.091	6.91E-10
AT2G42300	AT5G41800	0.0542	7.09E-10
AT2G34820	AT5G41800	-0.1021	7.57E-10
AT1G77200	AT5G41800	0.0368	9.06E-10
AT1G31320	AT5G41810	-0.053	4.52E-23
AT1G71030	AT5G41810	0.0413	1.08E-19
AT4G38900	AT5G41810	0.081	6.03E-18
AT3G13840	AT5G41810	0.0592	8.35E-18
AT5G57660	AT5G41810	0.0501	5.37E-17
AT1G22640	AT5G41810	0.053	2.40E-16
AT1G10586	AT5G41810	-0.0745	4.73E-16
AT1G29280	AT5G41810	0.0459	1.56E-15
AT1G13260	AT5G41810	0.0424	1.68E-15
AT1G74840	AT5G41810	0.0703	1.80E-15
AT2G02450	AT5G41810	0.0449	1.26E-14
AT5G16560	AT5G41810	0.0479	2.45E-14
AT1G14580	AT5G41810	0.0441	2.50E-14
AT2G22750	AT5G41810	0.0666	1.34E-13
AT1G69010	AT5G41810	0.0663	7.61E-13
AT5G45420	AT5G41810	0.0711	7.83E-13
AT1G01720	AT5G41810	0.0484	8.77E-13
AT2G28550	AT5G41810	0.0511	9.53E-13
AT3G21810	AT5G41810	-0.0528	1.56E-12
AT3G01220	AT5G41810	0.0477	1.66E-12
AT4G17880	AT5G41810	-0.0514	1.67E-12
AT1G09530	AT5G41810	-0.0373	2.12E-12
AT1G78080	AT5G41810	0.0539	3.96E-12
AT1G49720	AT5G41810	0.0426	4.94E-12
AT4G18890	AT5G41810	0.0477	4.94E-12
AT1G54830	AT5G41810	0.0511	8.96E-12
AT3G28920	AT5G41810	0.0535	9.77E-12
AT5G15310	AT5G41810	0.0406	1.18E-11
AT4G36710	AT5G41810	0.0399	1.21E-11
AT3G15210	AT5G41810	0.0468	1.38E-11
AT1G07530	AT5G41810	-0.0711	1.82E-11
AT5G24800	AT5G41810	0.0419	2.56E-11
intercept	AT5G41810	-0.7587	3.74E-11
AT5G11260	AT5G41810	0.0376	4.30E-11
AT1G34180	AT5G41810	-0.0299	4.95E-11
AT4G17695	AT5G41810	0.037	6.19E-11
AT4G01460	AT5G41810	0.0353	6.27E-11
AT5G07210	AT5G41810	0.1061	6.92E-11
AT5G57520	AT5G41810	0.0398	7.74E-11
AT2G25900	AT5G41810	0.0368	9.78E-11
AT2G17950	AT5G41810	0.0771	1.03E-10
AT3G24140	AT5G41810	0.0433	1.45E-10
AT5G07580	AT5G41810	0.0388	2.41E-10
AT1G75390	AT5G41810	-0.0326	2.54E-10
AT4G30080	AT5G41810	0.0496	2.73E-10
AT1G21450	AT5G41810	-0.0618	3.57E-10
AT4G21750	AT5G41810	0.0484	3.87E-10
AT5G03510	AT5G41810	0.0366	3.90E-10
AT2G40140	AT5G41810	-0.0516	3.94E-10
AT1G74500	AT5G41810	-0.0467	5.24E-10
AT1G19850	AT5G41810	0.041	6.13E-10
AT1G75240	AT5G41810	-0.035	7.04E-10
AT3G20840	AT5G41810	-0.0488	8.81E-10
AT1G58220	AT5G41810	0.0398	9.95E-10
AT2G24840	AT5G41820	0.1756	7.17E-27
AT3G10113	AT5G41820	0.135	1.21E-19
AT2G01370	AT5G41820	0.164	4.12E-19
AT3G09600	AT5G41820	0.057	3.42E-17
AT5G45260	AT5G41820	-0.0572	2.82E-14
AT2G26960	AT5G41820	0.1413	3.55E-14
AT4G40060	AT5G41820	0.0621	1.59E-13
AT4G38070	AT5G41820	0.0403	1.07E-10
AT5G43270	AT5G41820	0.0465	1.62E-10
AT4G25530	AT5G41830	0.1685	3.43E-187
AT2G32460	AT5G41830	0.0937	1.06E-30
AT5G40430	AT5G41830	0.2661	4.48E-28
AT3G27940	AT5G41830	0.0493	3.66E-27
AT1G35240	AT5G41830	-0.0711	1.27E-14
AT5G45260	AT5G41830	0.0552	1.22E-12
AT3G53340	AT5G41830	-0.0714	2.62E-11
AT4G17810	AT5G41830	-0.0495	3.45E-11
AT1G12860	AT5G41830	0.0537	4.19E-11
AT4G00540	AT5G41830	0.1051	6.31E-11
AT4G34590	AT5G41830	-0.0455	8.44E-11
AT2G24840	AT5G41830	0.1096	8.93E-11
AT5G10120	AT5G41830	0.0535	1.90E-10
AT5G03740	AT5G41830	-0.0793	1.98E-10
AT5G26580	AT5G41830	0.2146	2.07E-10
AT5G67420	AT5G41830	0.0501	2.72E-10
AT5G66350	AT5G41830	0.0422	3.12E-10
AT4G22950	AT5G41830	0.0302	3.31E-10
AT1G55950	AT5G41830	0.0711	6.31E-10
AT1G56650	AT5G41830	-0.0281	7.14E-10
AT5G01860	AT5G41835	0.1307	2.24E-14
AT4G33280	AT5G41835	0.039	3.02E-14
AT1G28460	AT5G41835	0.127	3.25E-12
AT2G31215	AT5G41835	-0.1134	5.86E-12
AT5G53040	AT5G41835	-0.0707	9.63E-12
AT1G29570	AT5G41835	0.1411	2.47E-11
AT5G43170	AT5G41835	0.0219	3.11E-10
AT1G25560	AT5G41835	-0.027	6.58E-10
AT1G29570	AT5G41840	0.1144	1.22E-22
AT4G38070	AT5G41840	0.0195	2.57E-19
AT3G04100	AT5G41840	-0.0741	3.05E-14
AT4G01060	AT5G41840	0.0126	6.18E-13
AT5G10280	AT5G41840	-0.0167	5.01E-10
AT5G09410	AT5G41850	0.0941	2.89E-13
AT1G31140	AT5G41850	-0.0824	5.91E-12
AT5G37260	AT5G41850	0.0345	1.21E-11
AT5G38140	AT5G41850	0.0415	2.04E-11
AT1G52150	AT5G41850	0.0631	7.45E-11
AT1G51700	AT5G41850	-0.0481	3.07E-10
AT5G27090	AT5G41850	-0.1743	7.02E-10
AT3G50750	AT5G41850	0.0441	7.17E-10
AT1G64105	AT5G41860	0.1216	5.31E-54
AT5G24930	AT5G41860	-0.0506	9.67E-16
AT1G53230	AT5G41860	0.0358	2.31E-15
AT3G62090	AT5G41860	0.0407	2.41E-12
AT5G67110	AT5G41860	0.0466	2.73E-12
AT1G02250	AT5G41860	0.0567	5.95E-12
AT3G18650	AT5G41860	-0.137	1.33E-11
AT5G63260	AT5G41860	-0.0585	1.36E-11
AT2G43280	AT5G41860	0.04	4.95E-10
AT3G09735	AT5G41870	0.0783	9.57E-18
AT3G22760	AT5G41870	-0.0468	1.95E-16
AT1G54830	AT5G41870	0.0578	1.36E-14
AT1G01350	AT5G41870	-0.0637	1.00E-12
AT1G69570	AT5G41870	0.0379	1.79E-12
AT4G36920	AT5G41870	0.0517	2.23E-12
AT1G47870	AT5G41870	0.0481	3.86E-11
AT3G24860	AT5G41870	0.0425	7.89E-11
AT1G22985	AT5G41870	-0.039	9.34E-11
AT2G44730	AT5G41870	0.0595	1.04E-10
AT1G05230	AT5G41870	0.0419	1.49E-10
AT1G76350	AT5G41870	-0.0494	1.71E-10
AT5G47370	AT5G41870	0.033	4.20E-10
AT2G33500	AT5G41870	0.0439	4.50E-10
AT3G54990	AT5G41870	0.0342	5.14E-10
AT4G35580	AT5G41870	0.063	5.77E-10
AT1G09710	AT5G41870	0.0393	8.68E-10
AT4G31270	AT5G41870	0.0403	9.24E-10
AT2G22430	AT5G41870	-0.0551	9.96E-10
AT5G43250	AT5G41880	0.2008	9.02E-218
AT3G48160	AT5G41880	0.1582	7.75E-115
AT2G36010	AT5G41880	0.1059	5.62E-51
AT4G14770	AT5G41880	0.0898	1.65E-38
AT3G44750	AT5G41880	0.0658	8.78E-18
AT3G54220	AT5G41880	-0.0736	5.50E-16
AT4G16141	AT5G41880	0.0617	7.68E-15
AT3G06740	AT5G41880	0.0582	7.80E-15
AT1G71030	AT5G41880	-0.0378	1.10E-14
AT1G47870	AT5G41880	0.0596	2.55E-14
AT1G65360	AT5G41880	0.0758	5.50E-14
AT3G14230	AT5G41880	-0.0752	9.96E-14
AT2G41130	AT5G41880	0.049	4.13E-13
AT1G30970	AT5G41880	-0.0753	6.15E-13
AT2G30470	AT5G41880	-0.0702	1.40E-12
AT3G11580	AT5G41880	-0.0378	7.97E-12
AT1G64530	AT5G41880	-0.0582	3.18E-11
AT3G13850	AT5G41880	0.0549	5.36E-11
AT1G62990	AT5G41880	-0.0385	1.78E-10
AT2G31370	AT5G41880	0.0722	2.47E-10
AT3G53790	AT5G41880	-0.0792	4.20E-10
AT2G30590	AT5G41880	0.0592	4.38E-10
AT5G52510	AT5G41880	0.0553	8.53E-10
AT4G21330	AT5G41890	0.262	1.51E-82
AT4G37780	AT5G41890	0.0757	4.14E-66
AT3G28470	AT5G41890	0.0893	1.48E-29
AT5G65790	AT5G41890	0.0432	1.56E-22
AT3G28857	AT5G41890	0.0366	1.65E-22
AT5G15060	AT5G41890	0.0959	2.57E-22
AT2G16910	AT5G41890	0.0346	3.10E-17
AT3G21175	AT5G41890	0.0496	1.44E-14
AT3G44750	AT5G41890	-0.0358	2.67E-14
AT1G18960	AT5G41890	0.0468	5.53E-14
AT5G62470	AT5G41890	0.0277	7.67E-14
AT5G06110	AT5G41890	0.0582	7.11E-13
AT2G31220	AT5G41890	0.0322	1.56E-12
AT1G68320	AT5G41890	0.0276	4.02E-12
AT5G60690	AT5G41890	0.0359	2.81E-11
AT1G06170	AT5G41890	0.0318	3.88E-11
AT5G13080	AT5G41890	-0.0207	4.15E-11
AT4G09820	AT5G41890	0.0202	4.39E-11
AT1G29860	AT5G41890	-0.0236	7.38E-11
AT5G14010	AT5G41890	0.0789	8.70E-11
AT4G36240	AT5G41890	0.0239	1.33E-10
AT3G13890	AT5G41890	0.0574	3.98E-10
AT1G61110	AT5G41890	0.0322	5.53E-10
AT5G44210	AT5G41890	0.0208	9.88E-10
AT5G62470	AT5G41900	0.1957	8.26E-120
AT1G64380	AT5G41900	0.1317	8.09E-96
AT4G36240	AT5G41900	0.1683	6.58E-89
AT1G79700	AT5G41900	0.1065	3.75E-46
AT5G64750	AT5G41900	0.0764	4.15E-33
AT4G21750	AT5G41900	0.1354	9.90E-32
AT3G21330	AT5G41900	0.0704	1.75E-28
AT5G61890	AT5G41900	0.079	1.63E-27
AT1G74650	AT5G41900	0.0665	1.00E-23
AT3G61150	AT5G41900	0.0992	1.16E-21
AT1G07900	AT5G41900	0.0618	2.27E-20
AT3G28857	AT5G41900	0.078	3.38E-20
AT4G38620	AT5G41900	0.0744	1.67E-17
AT3G49940	AT5G41900	-0.0778	7.87E-17
AT1G10170	AT5G41900	-0.1087	2.11E-16
AT4G17460	AT5G41900	0.0646	5.11E-16
AT2G20180	AT5G41900	0.069	7.07E-16
AT2G33480	AT5G41900	-0.0726	2.20E-15
AT4G37650	AT5G41900	-0.0773	3.75E-14
AT5G44210	AT5G41900	0.0575	7.34E-14
AT1G14440	AT5G41900	-0.0683	1.06E-13
AT4G24240	AT5G41900	0.0754	3.93E-13
AT5G25390	AT5G41900	0.0676	4.98E-13
AT5G11590	AT5G41900	0.0554	5.83E-13
AT1G01250	AT5G41900	0.0548	1.41E-12
AT1G25560	AT5G41900	-0.0631	1.57E-12
AT2G41900	AT5G41900	0.1086	1.60E-12
AT5G56960	AT5G41900	0.0621	2.13E-12
AT2G42380	AT5G41900	0.0566	2.38E-12
AT3G07340	AT5G41900	-0.0553	3.40E-12
AT2G23290	AT5G41900	0.0594	3.40E-12
AT5G65790	AT5G41900	0.0693	3.61E-12
AT1G62300	AT5G41900	0.0624	4.11E-12
AT1G01520	AT5G41900	0.0506	7.04E-12
AT1G76890	AT5G41900	0.0751	1.41E-11
AT2G33710	AT5G41900	-0.055	3.92E-11
AT4G01720	AT5G41900	0.0547	7.83E-11
AT1G10120	AT5G41900	-0.0715	8.46E-11
AT1G73830	AT5G41900	-0.0475	9.33E-11
AT3G15210	AT5G41900	-0.0666	1.06E-10
AT4G16780	AT5G41900	-0.047	1.10E-10
AT1G66230	AT5G41900	0.0512	1.97E-10
AT5G66320	AT5G41900	-0.0737	2.71E-10
AT4G35900	AT5G41900	-0.049	3.07E-10
AT4G29190	AT5G41900	-0.0529	4.80E-10
AT2G16400	AT5G41900	-0.079	5.30E-10
AT5G67180	AT5G41900	0.0482	7.75E-10
AT3G24050	AT5G41900	0.0963	8.81E-10
AT5G07690	AT5G41900	0.0372	9.16E-10
AT1G79180	AT5G41900	-0.0544	9.50E-10
AT5G58620	AT5G41905	-0.0316	5.46E-12
AT3G62090	AT5G41905	-0.0281	3.02E-11
AT4G32010	AT5G41905	-0.0434	3.72E-11
AT3G49760	AT5G41905	-0.0294	3.80E-11
AT3G49850	AT5G41905	-0.037	5.73E-11
AT5G10280	AT5G41905	-0.0264	7.33E-10
AT5G65050	AT5G41910	0.0557	1.45E-17
AT3G49850	AT5G41910	0.0685	4.99E-15
AT2G33500	AT5G41910	-0.0515	1.49E-13
AT5G45050	AT5G41910	0.0588	4.64E-12
AT1G19490	AT5G41910	0.0389	2.08E-11
AT5G65060	AT5G41910	0.0307	5.90E-11
AT1G51070	AT5G41910	-0.051	7.92E-11
AT5G66990	AT5G41910	0.142	1.61E-10
AT3G52250	AT5G41910	-0.0629	3.06E-10
AT2G37630	AT5G41910	-0.0429	5.05E-10
AT5G14490	AT5G41910	0.0484	9.31E-10
AT5G63420	AT5G41910	-0.0446	9.47E-10
AT1G09770	AT5G41940	0.1049	1.51E-31
AT4G24470	AT5G41940	0.0704	4.20E-27
AT5G02840	AT5G41940	0.0602	1.79E-26
AT5G45300	AT5G41940	-0.0566	2.49E-26
AT3G46600	AT5G41940	0.0482	1.18E-22
AT1G34370	AT5G41940	0.0638	3.20E-19
AT5G65310	AT5G41940	0.0386	9.62E-19
AT3G12130	AT5G41940	0.0647	1.04E-18
AT1G75080	AT5G41940	-0.0475	1.40E-18
AT4G32040	AT5G41940	-0.0553	1.23E-17
AT1G74250	AT5G41940	0.0543	1.29E-17
AT2G46870	AT5G41940	0.0299	2.04E-17
AT5G62610	AT5G41940	-0.0515	4.51E-17
AT2G02070	AT5G41940	-0.0415	5.43E-17
AT3G57230	AT5G41940	0.0412	8.29E-16
AT2G24830	AT5G41940	0.0412	6.55E-15
AT1G10170	AT5G41940	-0.0431	1.27E-14
AT2G45660	AT5G41940	-0.0198	2.31E-14
AT3G10030	AT5G41940	0.0497	9.22E-14
AT1G21200	AT5G41940	0.0386	1.03E-13
AT1G30970	AT5G41940	-0.0453	1.45E-13
AT3G20770	AT5G41940	0.058	3.32E-13
AT2G02080	AT5G41940	0.0303	8.79E-13
AT3G06590	AT5G41940	0.0384	1.11E-12
AT4G02590	AT5G41940	-0.0472	1.62E-12
AT4G36780	AT5G41940	-0.0392	1.80E-12
AT2G40620	AT5G41940	0.0324	2.31E-12
AT3G51080	AT5G41940	-0.0259	2.66E-12
AT1G72740	AT5G41940	0.0413	5.71E-12
AT1G68200	AT5G41940	0.022	6.06E-12
AT1G68670	AT5G41940	-0.031	7.55E-12
AT5G66730	AT5G41940	0.0466	7.98E-12
AT5G65210	AT5G41940	0.0302	1.29E-11
AT1G75410	AT5G41940	-0.0364	3.71E-11
AT1G28520	AT5G41940	-0.042	4.00E-11
AT5G42520	AT5G41940	0.0451	4.42E-11
AT3G14180	AT5G41940	0.0409	8.67E-11
AT1G03970	AT5G41940	-0.0333	8.82E-11
AT5G06710	AT5G41940	-0.023	9.80E-11
AT2G41900	AT5G41940	-0.0417	1.33E-10
AT3G60030	AT5G41940	-0.0463	2.30E-10
AT2G41710	AT5G41940	0.0339	2.87E-10
AT3G02990	AT5G41940	0.023	3.44E-10
AT4G18880	AT5G41940	-0.028	3.58E-10
AT2G02740	AT5G41940	-0.0272	5.12E-10
AT2G47070	AT5G41940	-0.047	5.77E-10
AT3G11090	AT5G41940	-0.0215	5.83E-10
AT5G05660	AT5G41950	0.0811	1.79E-43
AT3G12130	AT5G41950	0.0923	9.20E-38
AT1G34370	AT5G41950	0.0844	1.55E-33
AT5G45420	AT5G41950	0.0716	2.26E-31
AT3G12480	AT5G41950	0.0578	3.07E-28
AT1G07980	AT5G41950	0.0548	3.60E-25
AT4G31650	AT5G41950	0.0293	4.26E-23
AT5G14960	AT5G41950	-0.0313	8.41E-23
AT5G18550	AT5G41950	0.0472	6.46E-22
AT3G09600	AT5G41950	-0.0347	6.59E-22
AT1G28520	AT5G41950	0.0596	1.23E-21
AT1G53910	AT5G41950	0.0605	5.34E-21
AT3G62420	AT5G41950	-0.0509	1.14E-20
AT3G10030	AT5G41950	0.0602	3.46E-20
AT2G20280	AT5G41950	0.0707	3.89E-20
AT4G25210	AT5G41950	0.0661	2.37E-19
AT4G00238	AT5G41950	-0.0445	7.74E-18
AT3G06410	AT5G41950	-0.0487	2.32E-17
AT3G10800	AT5G41950	0.0541	2.71E-16
AT2G16485	AT5G41950	0.0563	3.62E-16
AT2G46530	AT5G41950	-0.0267	1.35E-15
AT5G60450	AT5G41950	0.0382	2.83E-15
AT4G31920	AT5G41950	0.0391	2.86E-15
AT2G44730	AT5G41950	-0.0446	4.46E-15
AT1G19220	AT5G41950	-0.0315	4.65E-15
AT2G02820	AT5G41950	-0.0309	9.47E-15
AT2G19810	AT5G41950	-0.0273	1.69E-14
AT3G46600	AT5G41950	0.0366	2.98E-14
AT5G45260	AT5G41950	0.0299	9.48E-14
AT3G22170	AT5G41950	0.0599	3.13E-13
AT2G24680	AT5G41950	-0.0239	8.68E-13
AT5G44180	AT5G41950	-0.0523	1.07E-12
AT3G60030	AT5G41950	-0.0509	1.26E-12
AT4G36780	AT5G41950	-0.0385	1.71E-12
AT1G55110	AT5G41950	-0.0297	3.33E-12
AT1G47760	AT5G41950	-0.0251	3.49E-12
AT4G12020	AT5G41950	0.0217	3.82E-12
AT5G06950	AT5G41950	0.0373	4.04E-12
AT4G31550	AT5G41950	0.0318	8.83E-12
AT5G01310	AT5G41950	0.0319	1.29E-11
AT4G24240	AT5G41950	-0.0289	2.07E-11
AT5G11260	AT5G41950	0.0235	2.42E-11
AT3G47500	AT5G41950	-0.0278	2.84E-11
AT4G13980	AT5G41950	-0.0348	3.04E-11
AT2G18160	AT5G41950	-0.0322	4.79E-11
AT3G07340	AT5G41950	0.0216	5.33E-11
AT5G12850	AT5G41950	0.0433	5.94E-11
AT1G07640	AT5G41950	-0.0317	8.22E-11
AT1G30210	AT5G41950	0.0321	8.91E-11
AT5G47640	AT5G41950	-0.0248	1.37E-10
AT1G14920	AT5G41950	0.0299	1.45E-10
AT1G06850	AT5G41950	0.0265	1.70E-10
AT4G31620	AT5G41950	-0.0216	2.01E-10
AT2G35530	AT5G41950	0.0352	2.47E-10
AT3G23690	AT5G41950	0.0407	2.77E-10
AT2G41900	AT5G41950	0.0398	4.27E-10
AT1G52880	AT5G41950	0.0219	4.68E-10
AT4G24060	AT5G41950	-0.0311	4.73E-10
AT2G25000	AT5G41950	-0.018	6.20E-10
AT2G01940	AT5G41950	-0.0212	6.55E-10
AT4G26440	AT5G41950	-0.051	8.50E-10
AT5G18830	AT5G41950	0.0384	9.03E-10
AT5G26880	AT5G41960	0.0761	4.48E-28
AT5G63280	AT5G41960	0.0761	5.45E-26
AT1G14410	AT5G41960	0.0715	4.49E-23
AT2G37120	AT5G41960	0.0606	7.58E-20
AT4G21610	AT5G41960	0.0512	7.88E-19
AT1G06040	AT5G41960	0.0542	1.53E-17
AT2G01760	AT5G41960	0.0428	1.53E-16
AT3G25710	AT5G41960	0.0413	5.12E-16
AT1G72740	AT5G41960	0.0664	5.50E-16
AT1G77920	AT5G41960	0.0408	9.55E-16
AT3G23690	AT5G41960	0.0715	1.74E-15
AT2G24790	AT5G41960	0.0666	3.70E-15
AT4G32730	AT5G41960	-0.0576	6.97E-15
AT1G74250	AT5G41960	0.0672	9.63E-15
AT5G25220	AT5G41960	0.0544	9.78E-15
AT4G34680	AT5G41960	0.0436	4.04E-14
AT1G35460	AT5G41960	0.0506	4.62E-14
AT1G17520	AT5G41960	0.0587	5.79E-14
AT3G29340	AT5G41960	0.0886	1.75E-13
AT3G09735	AT5G41960	0.0578	1.77E-13
AT4G09180	AT5G41960	0.0485	1.79E-13
AT1G08810	AT5G41960	-0.0344	4.64E-13
AT2G03060	AT5G41960	0.045	4.74E-13
AT4G31920	AT5G41960	0.0497	5.63E-13
AT5G47640	AT5G41960	-0.0376	2.64E-12
AT3G50060	AT5G41960	0.0314	2.76E-12
AT2G22800	AT5G41960	0.0291	6.12E-12
AT4G06746	AT5G41960	-0.0261	8.80E-12
AT1G08010	AT5G41960	-0.0525	8.90E-12
AT1G53170	AT5G41960	0.0339	2.61E-11
AT5G45260	AT5G41960	0.0372	2.63E-11
AT5G11270	AT5G41960	0.0498	3.66E-11
AT5G14960	AT5G41960	0.0293	3.95E-11
AT3G24860	AT5G41960	0.037	4.71E-11
AT5G04760	AT5G41960	0.0323	1.08E-10
AT5G65050	AT5G41960	0.0363	1.62E-10
AT1G30970	AT5G41960	0.0535	1.71E-10
AT2G18350	AT5G41960	0.0313	1.96E-10
AT1G55110	AT5G41960	0.0376	2.41E-10
AT3G10500	AT5G41960	-0.0417	2.89E-10
AT2G47460	AT5G41960	-0.0273	5.45E-10
AT1G26945	AT5G41960	-0.0232	7.96E-10
AT4G24660	AT5G41960	-0.0317	8.00E-10
AT3G27010	AT5G41960	0.0383	8.37E-10
AT2G46870	AT5G41960	0.0295	8.68E-10
AT4G08150	AT5G41960	-0.0269	9.05E-10
AT5G63260	AT5G41960	-0.0518	9.29E-10
AT3G44750	AT5G41970	0.0582	7.38E-49
AT1G71260	AT5G41970	0.0561	1.98E-36
AT5G03740	AT5G41970	0.0725	6.40E-36
AT2G20280	AT5G41970	0.0829	4.15E-33
AT5G63420	AT5G41970	0.046	2.09E-29
intercept	AT5G41970	0.6658	1.84E-25
AT5G06110	AT5G41970	0.0709	3.46E-25
AT1G07530	AT5G41970	0.0596	4.94E-24
AT5G47640	AT5G41970	-0.0343	5.73E-23
AT3G06590	AT5G41970	0.045	3.67E-21
AT4G25210	AT5G41970	0.0619	7.43E-21
AT5G11270	AT5G41970	0.0447	3.37E-20
AT5G65310	AT5G41970	-0.035	9.65E-20
AT4G01280	AT5G41970	0.0439	1.38E-18
AT2G41900	AT5G41970	0.0501	2.18E-18
AT5G54680	AT5G41970	0.06	1.05E-17
AT2G02740	AT5G41970	0.0331	1.14E-17
AT2G31280	AT5G41970	-0.04	5.53E-17
AT1G13960	AT5G41970	-0.0425	1.54E-16
AT1G80010	AT5G41970	0.044	2.59E-16
AT2G33480	AT5G41970	-0.027	2.59E-15
AT1G32730	AT5G41970	0.0297	5.21E-15
AT1G08970	AT5G41970	0.0478	7.76E-14
AT5G18550	AT5G41970	-0.0326	1.59E-13
AT3G22780	AT5G41970	0.0391	1.74E-13
AT2G36960	AT5G41970	0.0357	2.10E-13
AT1G14410	AT5G41970	0.034	3.26E-13
AT3G06740	AT5G41970	-0.0278	6.38E-13
AT5G33210	AT5G41970	-0.0265	1.66E-12
AT4G00150	AT5G41970	0.027	2.03E-12
AT2G40140	AT5G41970	0.0321	2.52E-12
AT4G14540	AT5G41970	0.0236	3.09E-12
AT1G75710	AT5G41970	-0.0243	9.33E-12
AT3G49930	AT5G41970	-0.0209	1.16E-11
AT4G21610	AT5G41970	0.0253	1.19E-11
AT5G14960	AT5G41970	0.0193	1.41E-11
AT2G18328	AT5G41970	-0.0165	3.26E-11
AT1G09710	AT5G41970	0.0236	3.37E-11
AT3G06410	AT5G41970	0.034	4.64E-11
AT5G24800	AT5G41970	-0.0229	5.08E-11
AT5G16560	AT5G41970	0.0227	7.65E-11
AT4G37730	AT5G41970	0.0204	7.96E-11
AT3G47620	AT5G41970	-0.0268	9.63E-11
AT5G13180	AT5G41970	0.0253	1.82E-10
AT5G07580	AT5G41970	0.0217	1.98E-10
AT1G01260	AT5G41970	-0.028	2.63E-10
AT1G77080	AT5G41970	0.0183	2.79E-10
AT3G02550	AT5G41970	0.0143	3.27E-10
AT2G24680	AT5G41970	-0.0187	5.36E-10
AT5G24930	AT5G41970	-0.0247	5.63E-10
AT1G75240	AT5G41970	-0.0195	6.41E-10
AT3G09735	AT5G41970	0.0312	6.90E-10
AT5G52660	AT5G41970	-0.0283	8.02E-10
AT5G23280	AT5G41970	-0.0247	8.94E-10
AT2G33500	AT5G41980	0.0664	2.75E-17
AT2G01760	AT5G41980	0.0454	1.47E-11
AT5G16540	AT5G41980	0.0581	4.80E-11
AT4G24660	AT5G41980	-0.0431	1.17E-10
AT1G80730	AT5G41980	-0.0478	8.07E-10
AT3G54620	AT5G41990	0.1051	4.32E-41
AT1G25550	AT5G41990	0.053	3.59E-29
AT2G25900	AT5G41990	0.0415	4.00E-29
AT4G36780	AT5G41990	0.0624	1.36E-27
AT5G04410	AT5G41990	0.0919	6.26E-26
AT2G22840	AT5G41990	0.0455	6.92E-24
AT2G42400	AT5G41990	0.0645	2.31E-23
AT5G09330	AT5G41990	0.0639	8.19E-22
AT2G45880	AT5G41990	-0.0502	1.32E-20
AT1G32330	AT5G41990	0.0492	1.33E-20
AT4G02560	AT5G41990	0.0628	2.41E-20
AT2G44730	AT5G41990	0.0552	2.84E-20
AT5G45050	AT5G41990	0.0514	3.14E-20
AT4G29940	AT5G41990	-0.0509	5.61E-20
AT3G12680	AT5G41990	-0.0549	1.03E-18
AT1G07640	AT5G41990	0.0453	1.09E-18
AT5G43270	AT5G41990	-0.036	1.24E-18
AT2G46810	AT5G41990	0.0329	1.88E-18
AT1G53910	AT5G41990	-0.0592	1.96E-18
AT3G24050	AT5G41990	-0.0595	4.12E-18
AT5G62610	AT5G41990	-0.0535	2.50E-17
AT2G22430	AT5G41990	-0.0492	4.82E-17
AT3G10800	AT5G41990	0.0567	3.49E-16
AT4G17570	AT5G41990	0.0501	6.09E-16
AT3G25710	AT5G41990	-0.031	8.11E-16
AT5G54680	AT5G41990	0.0658	8.52E-16
AT4G13040	AT5G41990	-0.0369	1.19E-15
AT3G01970	AT5G41990	-0.0237	1.53E-15
AT5G07100	AT5G41990	0.027	2.73E-15
AT4G35040	AT5G41990	0.0549	4.25E-15
intercept	AT5G41990	0.5762	1.14E-14
AT1G18835	AT5G41990	0.0294	1.15E-14
AT3G07340	AT5G41990	-0.0262	3.64E-14
AT1G19350	AT5G41990	0.0378	4.29E-14
AT1G58100	AT5G41990	0.0496	5.37E-14
AT3G09230	AT5G41990	0.0321	9.04E-14
AT3G20310	AT5G41990	0.0493	1.16E-13
AT3G06410	AT5G41990	-0.0448	1.21E-13
AT5G47390	AT5G41990	-0.0471	1.25E-13
AT2G45050	AT5G41990	-0.0267	1.85E-13
AT4G39250	AT5G41990	0.0264	2.03E-13
AT5G28300	AT5G41990	-0.0307	2.16E-13
AT5G62000	AT5G41990	-0.0611	6.19E-13
AT1G14350	AT5G41990	-0.0277	6.85E-13
AT4G00270	AT5G41990	-0.036	7.48E-13
AT1G43700	AT5G41990	-0.0465	8.16E-13
AT3G20770	AT5G41990	0.0586	1.02E-12
AT4G28610	AT5G41990	0.0463	1.04E-12
AT1G75410	AT5G41990	-0.0404	1.08E-12
AT2G36960	AT5G41990	0.0403	1.49E-12
AT3G63350	AT5G41990	0.0294	1.83E-12
AT4G34000	AT5G41990	-0.0319	2.05E-12
AT1G06180	AT5G41990	-0.0239	2.28E-12
AT1G75080	AT5G41990	-0.0389	2.74E-12
AT2G24790	AT5G41990	-0.0446	3.14E-12
AT5G44210	AT5G41990	0.0233	3.31E-12
AT4G38620	AT5G41990	0.0264	3.87E-12
AT3G48440	AT5G41990	0.0303	6.82E-12
AT4G06598	AT5G41990	0.0282	9.27E-12
AT4G17460	AT5G41990	0.0236	1.09E-11
AT1G35540	AT5G41990	0.1001	1.33E-11
AT5G67060	AT5G41990	-0.0228	1.60E-11
AT1G73870	AT5G41990	0.0192	1.61E-11
AT1G58110	AT5G41990	-0.0414	1.67E-11
AT2G02070	AT5G41990	0.0344	1.69E-11
AT5G66870	AT5G41990	0.0302	1.73E-11
AT5G16540	AT5G41990	0.0342	3.22E-11
AT5G57150	AT5G41990	0.0274	3.65E-11
AT5G63280	AT5G41990	0.036	3.87E-11
AT4G13640	AT5G41990	0.0375	4.31E-11
AT5G39760	AT5G41990	-0.0253	5.01E-11
AT1G34190	AT5G41990	0.0501	7.90E-11
AT1G74840	AT5G41990	-0.0372	1.01E-10
AT5G43290	AT5G41990	0.0188	1.25E-10
AT5G60850	AT5G41990	-0.0298	1.32E-10
AT1G49950	AT5G41990	0.0472	1.59E-10
AT1G06160	AT5G41990	0.017	2.46E-10
AT1G14410	AT5G41990	-0.0345	2.61E-10
AT4G01580	AT5G41990	-0.022	2.68E-10
AT5G58900	AT5G41990	0.0257	2.84E-10
AT2G24830	AT5G41990	0.0343	3.11E-10
AT5G10140	AT5G41990	0.0141	3.26E-10
AT2G36080	AT5G41990	-0.021	4.42E-10
AT1G22985	AT5G41990	0.0243	5.01E-10
AT2G24690	AT5G41990	-0.0324	7.72E-10
AT3G56850	AT5G41990	0.0389	8.13E-10
AT5G45420	AT5G42000	0.1087	4.81E-52
intercept	AT5G42000	0.946	2.52E-30
AT3G10800	AT5G42000	0.0783	2.68E-24
AT1G51600	AT5G42000	0.0651	1.10E-22
AT1G50640	AT5G42000	0.0681	7.32E-20
AT3G50650	AT5G42000	-0.0399	6.22E-19
AT4G37650	AT5G42000	-0.0426	5.60E-18
AT5G12840	AT5G42000	0.054	1.21E-16
AT5G47390	AT5G42000	0.0578	2.03E-16
AT3G54620	AT5G42000	0.0687	2.01E-15
AT3G09735	AT5G42000	0.0517	3.00E-15
AT5G16560	AT5G42000	0.0345	2.14E-14
AT2G38340	AT5G42000	-0.032	2.25E-14
AT5G04760	AT5G42000	-0.031	1.24E-13
AT4G06746	AT5G42000	-0.0235	1.99E-13
AT3G24120	AT5G42000	0.0487	2.19E-13
AT5G67180	AT5G42000	-0.0273	5.15E-13
AT4G31920	AT5G42000	0.0412	7.84E-13
AT4G00238	AT5G42000	-0.0425	1.78E-12
AT3G49950	AT5G42000	0.0346	1.86E-12
AT1G18750	AT5G42000	0.0302	2.23E-12
AT1G49480	AT5G42000	0.0574	2.40E-12
AT5G04410	AT5G42000	-0.0676	2.57E-12
AT5G28300	AT5G42000	-0.0322	3.82E-12
AT5G05550	AT5G42000	-0.0357	3.98E-12
AT5G65210	AT5G42000	0.0352	4.86E-12
AT2G28510	AT5G42000	0.0305	5.84E-12
AT5G44080	AT5G42000	0.0451	7.05E-12
AT5G20730	AT5G42000	0.0488	8.49E-12
AT3G22100	AT5G42000	-0.0285	9.24E-12
AT4G23980	AT5G42000	-0.0371	1.39E-11
AT5G28040	AT5G42000	-0.0475	1.79E-11
AT5G66320	AT5G42000	-0.0369	6.25E-11
AT1G35460	AT5G42000	-0.0365	6.87E-11
AT3G52250	AT5G42000	-0.0471	8.42E-11
AT2G02740	AT5G42000	0.0319	1.65E-10
AT5G02460	AT5G42000	0.0265	1.76E-10
AT1G14687	AT5G42000	0.0256	2.07E-10
AT2G33500	AT5G42000	-0.0319	2.76E-10
AT5G18830	AT5G42000	0.0459	2.91E-10
AT1G35515	AT5G42000	0.0262	2.99E-10
AT4G31800	AT5G42000	0.0212	4.81E-10
AT5G06250	AT5G42000	-0.025	6.22E-10
AT5G09410	AT5G42000	-0.0492	7.45E-10
AT1G62300	AT5G42010	0.0814	3.49E-29
AT5G46760	AT5G42010	-0.1053	6.78E-18
AT2G28160	AT5G42010	0.0535	2.08E-17
AT1G46768	AT5G42010	0.0497	2.94E-16
AT2G23660	AT5G42010	0.1489	1.58E-14
AT4G01720	AT5G42010	0.0504	9.79E-14
AT5G49420	AT5G42010	0.097	2.32E-13
AT2G18160	AT5G42010	-0.0698	2.41E-13
AT4G23810	AT5G42010	0.0378	3.51E-12
AT1G11510	AT5G42010	0.1409	5.09E-12
AT4G37850	AT5G42010	0.0472	2.14E-11
AT3G24050	AT5G42010	0.0836	4.09E-11
AT5G20730	AT5G42010	0.0778	7.08E-11
AT2G27070	AT5G42010	-0.1134	8.62E-11
AT5G42700	AT5G42010	-0.0458	1.25E-10
AT3G62420	AT5G42010	0.0677	1.74E-10
AT2G40750	AT5G42010	-0.0321	2.26E-10
AT5G41410	AT5G42010	0.051	2.82E-10
AT4G01540	AT5G42010	0.0377	4.29E-10
AT3G46600	AT5G42010	-0.0581	5.66E-10
AT5G08790	AT5G42010	0.056	8.21E-10
AT2G22750	AT5G42010	0.0663	9.15E-10
AT4G36990	AT5G42020	0.1169	1.27E-59
AT5G22290	AT5G42020	0.1247	8.27E-58
AT5G03740	AT5G42020	0.1892	6.64E-54
AT5G66320	AT5G42020	0.1354	6.45E-49
AT3G44750	AT5G42020	0.1086	1.46E-38
AT1G42990	AT5G42020	0.1221	3.38E-38
intercept	AT5G42020	1.713	5.51E-37
AT5G62020	AT5G42020	-0.0781	6.72E-30
AT4G20970	AT5G42020	0.0652	1.02E-28
AT4G34000	AT5G42020	-0.0896	8.29E-28
AT3G49530	AT5G42020	0.1174	9.68E-28
AT3G24050	AT5G42020	0.1341	2.27E-27
AT5G26170	AT5G42020	0.0635	6.66E-26
AT2G26150	AT5G42020	0.0383	1.88E-23
AT5G61270	AT5G42020	0.0646	9.35E-22
AT3G59060	AT5G42020	-0.0654	2.93E-21
AT1G10610	AT5G42020	-0.0685	4.78E-21
AT5G05090	AT5G42020	-0.1143	1.00E-20
AT3G10800	AT5G42020	0.112	4.17E-19
AT5G05660	AT5G42020	0.0964	4.07E-18
AT1G33240	AT5G42020	0.08	8.51E-18
AT3G20310	AT5G42020	-0.102	1.90E-17
AT3G08505	AT5G42020	-0.0679	2.68E-17
AT1G57560	AT5G42020	0.047	6.43E-17
AT5G64220	AT5G42020	0.0998	6.51E-17
AT1G28420	AT5G42020	0.1189	9.54E-17
AT5G45420	AT5G42020	0.0944	5.59E-16
AT2G37120	AT5G42020	0.073	7.00E-16
AT5G56960	AT5G42020	-0.0547	3.90E-15
AT5G25220	AT5G42020	-0.0737	1.37E-14
AT2G40950	AT5G42020	0.0885	3.07E-14
AT3G61630	AT5G42020	-0.0518	5.07E-14
AT1G52890	AT5G42020	-0.036	5.82E-14
AT1G19510	AT5G42020	0.0439	6.33E-14
AT1G22190	AT5G42020	-0.0558	1.90E-13
AT3G10480	AT5G42020	-0.0818	6.84E-13
AT5G67420	AT5G42020	-0.0528	1.01E-11
AT2G13570	AT5G42020	-0.0597	1.12E-11
AT5G50915	AT5G42020	-0.0317	1.44E-11
AT3G11020	AT5G42020	-0.0485	1.47E-11
AT3G51080	AT5G42020	-0.0463	1.67E-11
AT1G14410	AT5G42020	0.0659	2.22E-11
AT5G58340	AT5G42020	0.0494	3.68E-11
AT4G18890	AT5G42020	0.053	6.71E-11
AT1G72210	AT5G42020	-0.0413	7.08E-11
AT4G36780	AT5G42020	0.0672	8.12E-11
AT1G12860	AT5G42020	-0.0517	8.42E-11
AT1G56010	AT5G42020	-0.0423	9.13E-11
AT4G17570	AT5G42020	-0.0723	9.70E-11
AT4G36710	AT5G42020	0.0446	1.11E-10
AT5G61890	AT5G42020	0.0365	1.65E-10
AT3G06410	AT5G42020	0.0697	1.71E-10
AT5G03510	AT5G42020	-0.0437	1.91E-10
AT5G63470	AT5G42020	0.0592	1.95E-10
AT4G00270	AT5G42020	0.0576	2.12E-10
AT2G22300	AT5G42020	-0.0791	2.46E-10
AT5G17300	AT5G42020	-0.0379	3.07E-10
AT2G16720	AT5G42020	-0.0413	3.36E-10
AT4G01720	AT5G42020	0.0415	3.58E-10
AT3G12480	AT5G42020	0.0619	4.84E-10
AT4G32880	AT5G42020	0.0541	5.02E-10
AT2G47210	AT5G42020	0.0749	5.37E-10
AT4G01120	AT5G42020	0.0558	5.42E-10
AT3G52250	AT5G42020	-0.0732	5.84E-10
AT5G66730	AT5G42020	-0.0781	6.90E-10
AT3G47500	AT5G42030	-0.0619	1.02E-27
AT1G49480	AT5G42030	0.0967	4.36E-24
AT2G24430	AT5G42030	-0.0562	1.68E-23
AT4G40060	AT5G42030	0.0591	2.76E-22
AT5G60850	AT5G42030	-0.0574	9.76E-22
AT5G13180	AT5G42030	0.057	1.45E-21
AT2G40620	AT5G42030	-0.0577	6.01E-21
AT4G02640	AT5G42030	0.083	3.21E-20
AT4G13040	AT5G42030	0.0532	3.68E-19
AT5G37020	AT5G42030	0.0666	5.92E-19
AT3G21330	AT5G42030	-0.0316	8.29E-19
AT1G33240	AT5G42030	0.0586	1.24E-18
AT1G19700	AT5G42030	0.064	5.66E-18
AT4G31550	AT5G42030	0.0542	9.75E-18
AT3G61890	AT5G42030	0.0359	2.97E-17
AT2G20280	AT5G42030	0.0834	1.23E-15
AT4G21340	AT5G42030	0.0532	1.32E-15
AT2G01570	AT5G42030	0.0651	1.80E-15
AT4G37790	AT5G42030	0.0444	2.90E-15
AT2G41070	AT5G42030	0.0359	3.01E-15
AT1G06040	AT5G42030	0.0488	3.02E-15
AT5G48560	AT5G42030	-0.0356	3.51E-15
AT5G39860	AT5G42030	0.032	4.08E-15
AT3G16870	AT5G42030	-0.0438	5.92E-15
AT1G75410	AT5G42030	0.057	6.55E-15
AT1G69490	AT5G42030	0.0253	1.42E-14
AT1G50420	AT5G42030	-0.0448	3.38E-14
AT5G07210	AT5G42030	0.1024	6.27E-14
AT2G41900	AT5G42030	-0.0644	9.20E-14
AT5G40220	AT5G42030	0.1447	1.34E-13
AT4G23750	AT5G42030	-0.0354	3.12E-13
AT5G41020	AT5G42030	0.0468	5.23E-13
AT3G57230	AT5G42030	0.0485	9.90E-13
AT2G43010	AT5G42030	0.0302	1.45E-12
AT3G02830	AT5G42030	0.0506	1.48E-12
AT5G52510	AT5G42030	-0.0496	1.61E-12
AT1G03040	AT5G42030	0.0662	1.72E-12
AT4G01280	AT5G42030	-0.053	1.81E-12
AT3G11100	AT5G42030	-0.0486	3.11E-12
AT2G40970	AT5G42030	0.0349	7.67E-12
AT4G01580	AT5G42030	0.0305	1.23E-11
AT2G41940	AT5G42030	0.0369	1.27E-11
AT5G59780	AT5G42030	0.0309	2.53E-11
AT4G10240	AT5G42030	0.0559	3.49E-11
AT5G16560	AT5G42030	0.0349	3.53E-11
AT1G62360	AT5G42030	-0.031	3.59E-11
AT2G01930	AT5G42030	-0.0468	3.98E-11
AT1G49010	AT5G42030	0.0353	4.11E-11
AT3G10500	AT5G42030	-0.0423	4.88E-11
AT5G51790	AT5G42030	0.0273	5.57E-11
AT3G58710	AT5G42030	-0.0344	5.99E-11
AT1G08810	AT5G42030	0.0302	6.15E-11
AT1G06180	AT5G42030	0.0284	9.75E-11
AT3G10480	AT5G42030	-0.0524	1.25E-10
AT5G28040	AT5G42030	-0.0526	1.61E-10
AT5G13790	AT5G42030	0.0301	1.66E-10
AT1G22490	AT5G42030	0.0257	2.06E-10
AT3G50060	AT5G42030	0.0277	2.24E-10
AT2G45190	AT5G42030	0.0353	3.13E-10
AT2G38090	AT5G42030	-0.0307	3.83E-10
AT1G07900	AT5G42030	0.0234	5.18E-10
AT2G42300	AT5G42030	-0.0425	9.14E-10
AT1G19210	AT5G42040	0.0414	6.48E-11
AT3G49530	AT5G42050	0.1202	1.96E-83
AT1G27730	AT5G42050	0.0568	2.68E-59
AT3G24050	AT5G42050	0.0947	3.19E-40
AT5G24590	AT5G42050	0.078	1.68E-37
AT2G17040	AT5G42050	0.0389	3.03E-35
AT5G62000	AT5G42050	0.1067	1.67E-33
AT5G59820	AT5G42050	0.0372	2.76E-30
AT5G59450	AT5G42050	0.0487	5.63E-29
AT2G38470	AT5G42050	0.0465	9.93E-29
AT4G17230	AT5G42050	0.065	4.27E-28
AT2G37430	AT5G42050	-0.0364	5.40E-26
AT1G42990	AT5G42050	0.0568	1.52E-25
AT1G54830	AT5G42050	0.0526	3.19E-25
AT2G46400	AT5G42050	0.0309	1.93E-23
AT4G36990	AT5G42050	0.0408	5.01E-23
AT2G40750	AT5G42050	-0.0279	1.17E-22
AT3G46600	AT5G42050	0.0502	1.75E-21
AT5G61600	AT5G42050	-0.0344	1.98E-21
AT2G30250	AT5G42050	0.0423	7.72E-21
AT1G22070	AT5G42050	0.0521	1.55E-20
AT1G13450	AT5G42050	0.053	4.29E-20
AT1G67970	AT5G42050	0.0389	1.17E-19
AT5G67420	AT5G42050	-0.0391	2.32E-18
AT2G28450	AT5G42050	0.0504	1.67E-17
AT2G40950	AT5G42050	0.0568	2.61E-17
AT2G46680	AT5G42050	0.0291	2.74E-17
AT5G62610	AT5G42050	0.0547	9.10E-17
AT1G04990	AT5G42050	0.0392	1.55E-16
AT1G20640	AT5G42050	-0.0385	1.75E-16
AT2G31370	AT5G42050	0.0584	3.82E-16
AT3G16350	AT5G42050	-0.0342	5.75E-16
AT5G08130	AT5G42050	-0.0475	7.22E-16
AT5G06110	AT5G42050	-0.067	7.55E-16
AT5G62020	AT5G42050	0.0316	1.43E-15
AT2G30590	AT5G42050	-0.0474	1.84E-15
AT1G68840	AT5G42050	-0.0284	2.76E-15
AT2G18160	AT5G42050	0.0423	3.04E-15
AT3G16870	AT5G42050	-0.0354	5.12E-15
AT1G26260	AT5G42050	-0.034	7.09E-15
AT1G05230	AT5G42050	0.0343	7.49E-15
AT1G26945	AT5G42050	-0.0227	1.89E-14
AT5G06839	AT5G42050	-0.0355	2.46E-14
AT2G46270	AT5G42050	0.0297	5.32E-14
AT5G67190	AT5G42050	-0.0302	9.89E-14
AT5G49450	AT5G42050	-0.0273	1.20E-13
AT3G51910	AT5G42050	-0.0216	1.77E-13
AT5G03720	AT5G42050	0.0247	1.95E-13
AT4G18890	AT5G42050	0.0339	4.10E-13
AT3G46640	AT5G42050	-0.0285	7.57E-13
AT4G08150	AT5G42050	-0.0246	8.61E-13
AT3G11100	AT5G42050	0.0402	9.03E-13
AT2G40260	AT5G42050	0.0269	1.05E-12
AT3G11280	AT5G42050	0.0326	1.15E-12
AT3G01470	AT5G42050	0.0341	1.48E-12
AT5G07160	AT5G42050	0.1026	2.78E-12
AT2G33710	AT5G42050	-0.0262	3.62E-12
AT2G44940	AT5G42050	-0.0262	5.10E-12
AT4G22070	AT5G42050	0.0226	5.88E-12
AT1G49480	AT5G42050	-0.0529	6.30E-12
AT2G01930	AT5G42050	-0.039	8.74E-12
AT3G61150	AT5G42050	-0.0321	9.13E-12
AT4G18020	AT5G42050	0.0353	9.16E-12
AT5G44260	AT5G42050	-0.0192	1.25E-11
AT3G10480	AT5G42050	-0.0442	1.60E-11
AT5G17300	AT5G42050	0.0232	2.42E-11
AT3G57980	AT5G42050	0.031	2.59E-11
AT1G72010	AT5G42050	-0.0401	3.69E-11
AT5G64060	AT5G42050	0.0219	4.58E-11
AT5G63470	AT5G42050	-0.035	6.90E-11
AT3G10800	AT5G42050	0.0468	9.43E-11
AT4G17695	AT5G42050	0.0247	9.50E-11
AT5G39660	AT5G42050	-0.027	9.81E-11
AT3G10030	AT5G42050	-0.0458	1.44E-10
AT2G23320	AT5G42050	0.0322	1.66E-10
AT2G32930	AT5G42050	0.0281	1.79E-10
AT3G14230	AT5G42050	0.0404	1.83E-10
AT1G08970	AT5G42050	0.0495	1.93E-10
AT4G18880	AT5G42050	-0.0301	3.09E-10
AT1G19000	AT5G42050	0.0525	4.35E-10
AT5G43175	AT5G42050	-0.0447	5.36E-10
AT2G27470	AT5G42050	-0.0283	7.44E-10
AT1G01010	AT5G42050	0.0223	7.47E-10
AT2G30470	AT5G42050	-0.0383	7.52E-10
AT3G50890	AT5G42050	0.0237	8.02E-10
AT3G50060	AT5G42050	-0.0216	9.43E-10
AT3G29020	AT5G42053	0.0565	1.46E-27
AT2G24840	AT5G42053	0.0571	6.88E-27
AT4G15250	AT5G42053	0.0648	3.86E-25
AT5G11050	AT5G42053	-0.0617	2.14E-17
AT1G19210	AT5G42053	0.0179	5.37E-16
AT1G74480	AT5G42053	0.0546	2.16E-15
AT2G01500	AT5G42053	0.0408	4.59E-14
AT5G40360	AT5G42053	0.0336	7.15E-13
AT3G46070	AT5G42053	0.0299	2.92E-11
AT2G22850	AT5G42053	0.0204	2.52E-10
AT3G09735	AT5G42060	0.1617	6.71E-71
AT2G24790	AT5G42060	-0.0963	6.95E-23
AT2G38880	AT5G42060	0.0882	7.82E-22
AT5G43250	AT5G42060	0.0543	1.21E-20
AT3G44750	AT5G42060	0.0651	3.73E-20
AT4G21610	AT5G42060	0.0553	1.18E-16
AT4G24540	AT5G42060	0.0352	1.47E-16
AT5G49300	AT5G42060	0.0489	1.69E-16
AT2G37120	AT5G42060	0.0617	8.49E-16
AT3G62420	AT5G42060	0.0704	9.77E-16
AT5G02470	AT5G42060	0.0618	2.96E-14
AT4G13640	AT5G42060	-0.0655	5.44E-14
AT3G16870	AT5G42060	0.0491	1.42E-13
AT1G77570	AT5G42060	0.0415	9.21E-13
AT3G51120	AT5G42060	0.0695	3.91E-12
AT1G75540	AT5G42060	-0.056	6.47E-12
AT5G46690	AT5G42060	-0.0385	1.04E-11
AT2G47210	AT5G42060	-0.0689	1.57E-11
AT2G24570	AT5G42060	-0.0433	2.42E-11
AT1G53910	AT5G42060	-0.0688	2.81E-11
AT4G12750	AT5G42060	0.0502	3.23E-11
AT5G04410	AT5G42060	-0.0862	1.01E-10
AT1G72740	AT5G42060	0.0611	1.04E-10
AT5G57150	AT5G42060	0.0407	1.42E-10
AT1G13960	AT5G42060	-0.059	1.55E-10
AT5G46760	AT5G42060	-0.0641	2.18E-10
AT2G01570	AT5G42060	0.0609	3.51E-10
AT2G33835	AT5G42060	0.0474	5.17E-10
AT5G18960	AT5G42060	-0.0503	6.04E-10
AT3G19860	AT5G42060	-0.0544	8.62E-10
AT3G02830	AT5G42070	0.1029	7.48E-32
AT4G32980	AT5G42070	0.0563	3.62E-22
AT1G01060	AT5G42070	0.0406	2.35E-20
AT5G11270	AT5G42070	0.0801	3.49E-19
AT4G17810	AT5G42070	0.057	5.39E-19
AT5G44190	AT5G42070	0.055	2.31E-17
AT5G52010	AT5G42070	0.0665	3.37E-17
AT2G18328	AT5G42070	0.037	7.80E-16
AT4G10240	AT5G42070	0.0826	1.16E-15
AT2G28350	AT5G42070	-0.0581	2.92E-15
AT1G49010	AT5G42070	0.0515	3.47E-15
AT5G66730	AT5G42070	-0.0869	4.10E-15
AT3G19510	AT5G42070	-0.0673	5.93E-14
AT3G01970	AT5G42070	0.0345	1.86E-13
AT5G16540	AT5G42070	0.0593	2.89E-13
AT2G42380	AT5G42070	-0.0403	3.80E-13
AT3G11090	AT5G42070	0.0409	4.53E-13
AT3G24120	AT5G42070	0.0673	1.08E-12
AT1G32730	AT5G42070	-0.0491	2.50E-12
AT5G02840	AT5G42070	0.0635	4.72E-12
AT3G44750	AT5G42070	-0.0502	5.78E-12
AT5G06770	AT5G42070	0.0538	7.56E-12
AT5G67300	AT5G42070	0.0496	1.05E-11
AT2G45660	AT5G42070	0.0286	1.07E-11
AT4G01120	AT5G42070	-0.0529	1.58E-11
AT1G71130	AT5G42070	0.0503	2.72E-11
AT3G60110	AT5G42070	-0.0462	3.09E-11
AT1G07640	AT5G42070	-0.0533	4.76E-11
AT1G31140	AT5G42070	0.0696	4.86E-11
AT3G29020	AT5G42070	0.0915	9.13E-11
AT2G47890	AT5G42070	0.0416	9.21E-11
AT3G48590	AT5G42070	0.0539	1.12E-10
AT2G47850	AT5G42070	-0.0665	1.29E-10
intercept	AT5G42070	0.751	1.72E-10
AT3G03260	AT5G42070	0.0402	1.76E-10
AT1G19350	AT5G42070	0.0502	2.07E-10
AT5G50470	AT5G42070	-0.1113	2.26E-10
AT4G00180	AT5G42070	0.0487	2.58E-10
AT1G22590	AT5G42070	0.0252	4.30E-10
AT3G01470	AT5G42070	-0.0455	4.65E-10
AT4G16430	AT5G42070	0.0653	4.72E-10
AT1G62300	AT5G42070	0.0381	7.31E-10
intercept	AT5G42080	1.1651	1.55E-102
AT4G29100	AT5G42080	0.0636	2.34E-50
AT5G12850	AT5G42080	0.074	5.72E-49
AT5G47640	AT5G42080	-0.0385	2.75E-39
AT2G37120	AT5G42080	0.0458	1.58E-36
AT1G47870	AT5G42080	0.0378	1.97E-28
AT3G14180	AT5G42080	0.0509	2.83E-27
AT2G46270	AT5G42080	-0.0276	1.25E-23
AT3G06590	AT5G42080	0.0402	1.94E-23
AT1G78080	AT5G42080	0.0364	2.49E-23
AT1G14685	AT5G42080	-0.0458	3.38E-23
AT5G42700	AT5G42080	0.0274	8.75E-23
AT1G59750	AT5G42080	0.0457	4.00E-21
AT3G12130	AT5G42080	0.0514	5.15E-21
AT5G62020	AT5G42080	-0.0254	2.79E-20
AT3G56850	AT5G42080	0.0416	1.25E-19
AT3G22170	AT5G42080	0.0565	1.66E-19
AT5G62000	AT5G42080	0.0551	3.25E-19
AT4G38960	AT5G42080	0.0278	5.06E-19
AT2G46530	AT5G42080	-0.0226	5.98E-19
AT5G42520	AT5G42080	0.0451	8.50E-19
AT1G19000	AT5G42080	0.0518	9.73E-19
AT3G45260	AT5G42080	-0.0244	1.16E-18
AT5G48250	AT5G42080	-0.0275	1.34E-18
AT4G00730	AT5G42080	0.0315	1.37E-18
AT5G24930	AT5G42080	0.0288	1.07E-17
AT3G54810	AT5G42080	0.03	1.49E-17
AT5G66730	AT5G42080	-0.043	2.57E-17
AT1G67310	AT5G42080	-0.033	6.30E-17
AT4G34680	AT5G42080	-0.0262	7.94E-17
AT2G20110	AT5G42080	0.022	1.79E-16
AT3G28910	AT5G42080	-0.0221	6.88E-16
AT5G58900	AT5G42080	-0.0237	9.70E-16
AT3G14230	AT5G42080	0.0352	1.48E-15
AT2G42380	AT5G42080	-0.0203	1.58E-15
AT1G79700	AT5G42080	-0.0184	4.96E-15
AT5G15210	AT5G42080	0.0241	5.28E-15
AT1G47760	AT5G42080	-0.0214	5.91E-15
AT5G42780	AT5G42080	-0.022	7.42E-15
AT2G01570	AT5G42080	0.0356	9.44E-15
AT5G62610	AT5G42080	0.0351	1.47E-14
AT1G75540	AT5G42080	-0.0293	2.79E-14
AT2G44430	AT5G42080	0.0318	3.77E-14
AT1G78700	AT5G42080	0.0261	5.93E-14
AT2G01060	AT5G42080	0.0409	8.12E-14
AT2G03340	AT5G42080	-0.0307	1.32E-13
AT2G28350	AT5G42080	0.0249	1.64E-13
AT3G02550	AT5G42080	0.0142	1.93E-13
AT2G24790	AT5G42080	-0.0339	2.41E-13
AT5G11510	AT5G42080	0.0206	2.85E-13
AT1G35460	AT5G42080	-0.0267	2.86E-13
AT3G52910	AT5G42080	0.0208	3.06E-13
AT2G20280	AT5G42080	0.0426	3.19E-13
AT5G09330	AT5G42080	0.035	3.61E-13
AT4G18880	AT5G42080	-0.024	4.82E-13
AT2G31280	AT5G42080	-0.0291	5.23E-13
AT5G11060	AT5G42080	0.0241	6.86E-13
AT3G11450	AT5G42080	-0.0411	7.40E-13
AT3G60110	AT5G42080	0.0229	7.40E-13
AT3G09370	AT5G42080	-0.0255	7.81E-13
AT3G01470	AT5G42080	0.0239	9.25E-13
AT1G46768	AT5G42080	-0.0169	1.18E-12
AT1G68550	AT5G42080	-0.0279	1.52E-12
AT2G30590	AT5G42080	0.0292	2.02E-12
AT1G79180	AT5G42080	-0.0195	3.27E-12
AT1G01260	AT5G42080	-0.0259	4.60E-12
AT3G23240	AT5G42080	-0.0173	5.26E-12
AT2G46810	AT5G42080	-0.0187	5.61E-12
AT3G07650	AT5G42080	0.019	6.36E-12
AT5G54680	AT5G42080	0.0406	7.05E-12
AT5G58280	AT5G42080	0.0223	1.09E-11
AT3G49940	AT5G42080	0.02	1.10E-11
AT1G22190	AT5G42080	0.0204	1.82E-11
AT5G63260	AT5G42080	-0.031	2.08E-11
AT1G45249	AT5G42080	0.0247	3.19E-11
AT2G30470	AT5G42080	0.0287	3.31E-11
AT1G49480	AT5G42080	0.0355	3.44E-11
AT4G25210	AT5G42080	0.037	3.53E-11
AT4G29930	AT5G42080	0.0168	4.70E-11
AT2G41710	AT5G42080	0.0264	4.84E-11
AT1G28360	AT5G42080	-0.0168	6.62E-11
AT3G62420	AT5G42080	-0.0268	9.71E-11
AT2G02070	AT5G42080	-0.0237	1.42E-10
AT4G16430	AT5G42080	0.0308	1.45E-10
AT5G20730	AT5G42080	0.0299	1.48E-10
AT5G40880	AT5G42080	-0.0201	1.71E-10
AT4G13980	AT5G42080	-0.0254	1.75E-10
AT5G44210	AT5G42080	-0.0154	1.86E-10
AT1G62300	AT5G42080	0.0179	2.66E-10
AT2G47810	AT5G42080	-0.0243	3.16E-10
AT1G34370	AT5G42080	0.0333	3.64E-10
AT1G73830	AT5G42080	-0.0144	4.61E-10
AT2G44730	AT5G42080	0.0269	4.90E-10
AT5G22220	AT5G42080	0.0203	5.85E-10
AT1G30970	AT5G42080	-0.0283	6.03E-10
AT3G12680	AT5G42080	0.0277	6.69E-10
AT5G27090	AT5G42080	-0.0707	7.04E-10
AT5G52660	AT5G42080	0.0239	8.58E-10
AT1G28050	AT5G42080	0.0211	8.64E-10
AT5G41020	AT5G42080	-0.0223	8.65E-10
AT2G46270	AT5G42090	-0.0657	4.65E-17
AT1G35560	AT5G42090	0.0558	2.53E-15
AT5G41020	AT5G42090	-0.081	5.39E-15
AT1G15790	AT5G42090	0.0574	1.08E-14
AT3G27940	AT5G42090	0.0394	1.10E-14
AT5G05090	AT5G42090	-0.1078	1.13E-14
AT5G43270	AT5G42090	0.0633	5.08E-14
AT3G09735	AT5G42090	0.0851	2.85E-12
AT3G06160	AT5G42090	-0.0469	9.43E-12
AT2G40970	AT5G42090	-0.0555	9.56E-12
AT1G26680	AT5G42090	0.0524	1.42E-11
AT1G49130	AT5G42090	0.0433	1.72E-11
AT4G12020	AT5G42090	0.0434	1.53E-10
AT1G70000	AT5G42090	-0.0487	2.11E-10
AT1G75410	AT5G42090	-0.0737	2.74E-10
AT1G54830	AT5G42090	-0.0631	3.06E-10
AT4G08250	AT5G42090	0.0474	4.43E-10
AT4G24240	AT5G42090	0.058	4.91E-10
AT4G21610	AT5G42090	0.055	9.23E-10
AT3G15210	AT5G42100	0.071	1.09E-34
AT5G18550	AT5G42100	0.0773	2.01E-31
AT4G00150	AT5G42100	0.0642	7.78E-29
AT1G75540	AT5G42100	0.0743	1.91E-27
AT3G54220	AT5G42100	0.0742	6.57E-26
AT2G41900	AT5G42100	-0.0837	2.31E-22
AT5G41920	AT5G42100	0.0521	7.18E-20
AT1G25440	AT5G42100	-0.0495	4.31E-19
AT5G44190	AT5G42100	0.0465	1.21E-18
AT2G02070	AT5G42100	0.0567	5.32E-18
AT1G06850	AT5G42100	0.0477	1.73E-17
AT3G16870	AT5G42100	-0.0475	1.79E-17
AT3G02990	AT5G42100	0.0412	1.80E-17
AT2G16485	AT5G42100	0.0782	4.99E-17
AT4G37540	AT5G42100	0.0345	1.28E-16
AT2G47890	AT5G42100	0.0431	1.55E-16
AT4G00180	AT5G42100	0.0517	1.70E-16
AT2G42430	AT5G42100	-0.0464	1.78E-16
AT3G48430	AT5G42100	-0.071	3.36E-16
AT2G40140	AT5G42100	0.0552	1.16E-15
AT1G33240	AT5G42100	0.053	1.17E-15
AT3G22170	AT5G42100	0.0884	1.63E-15
AT5G41020	AT5G42100	0.0511	2.56E-15
AT2G35940	AT5G42100	0.052	2.85E-15
AT4G01460	AT5G42100	-0.0353	4.86E-15
AT1G61730	AT5G42100	0.0673	1.23E-14
AT2G22300	AT5G42100	0.068	2.00E-14
AT4G13040	AT5G42100	-0.0447	4.10E-14
AT1G49480	AT5G42100	0.0717	4.43E-14
AT5G37020	AT5G42100	0.055	1.65E-13
AT5G39760	AT5G42100	0.0364	1.84E-13
AT1G19350	AT5G42100	0.047	2.62E-13
AT1G75710	AT5G42100	0.0391	2.91E-13
AT3G62420	AT5G42100	-0.0531	5.37E-13
AT1G08010	AT5G42100	0.053	1.14E-12
AT3G49950	AT5G42100	-0.0403	1.45E-12
AT3G47710	AT5G42100	-0.0462	1.63E-12
AT3G02830	AT5G42100	0.0503	1.63E-12
AT4G29230	AT5G42100	-0.0339	1.68E-12
AT3G24120	AT5G42100	0.0538	2.82E-12
AT4G31550	AT5G42100	0.0439	2.88E-12
AT3G11450	AT5G42100	-0.0703	4.96E-12
AT1G32870	AT5G42100	0.0363	5.93E-12
AT4G17695	AT5G42100	0.0323	8.13E-12
AT4G30980	AT5G42100	0.0336	8.30E-12
AT5G46760	AT5G42100	0.0579	8.39E-12
AT1G32240	AT5G42100	0.0368	9.76E-12
AT2G33860	AT5G42100	0.0422	1.23E-11
AT4G00610	AT5G42100	-0.1322	1.34E-11
AT5G08520	AT5G42100	-0.04	1.39E-11
AT2G01760	AT5G42100	0.0339	1.56E-11
AT2G29660	AT5G42100	0.033	2.31E-11
AT1G34370	AT5G42100	-0.0623	3.82E-11
AT5G66320	AT5G42100	0.0431	4.24E-11
AT1G25470	AT5G42100	-0.0416	7.25E-11
AT3G19580	AT5G42100	0.0313	8.40E-11
AT3G55370	AT5G42100	-0.0346	8.47E-11
AT3G10800	AT5G42100	0.0579	8.51E-11
AT1G75340	AT5G42100	0.0454	1.40E-10
AT1G74250	AT5G42100	0.0538	1.47E-10
AT1G03970	AT5G42100	-0.0432	1.90E-10
AT1G17520	AT5G42100	-0.0481	2.12E-10
AT5G60200	AT5G42100	-0.0336	2.16E-10
AT4G09180	AT5G42100	0.0403	2.69E-10
AT1G14920	AT5G42100	0.0395	3.19E-10
AT3G05690	AT5G42100	-0.0293	3.31E-10
AT4G29000	AT5G42100	-0.0414	3.88E-10
AT1G52890	AT5G42100	-0.0213	4.17E-10
AT5G45050	AT5G42100	-0.0445	4.98E-10
AT1G69310	AT5G42100	0.031	5.64E-10
AT2G31070	AT5G42100	0.0356	5.97E-10
AT3G57800	AT5G42100	0.0392	6.11E-10
AT3G02380	AT5G42100	0.0259	6.23E-10
AT3G53370	AT5G42100	0.028	7.50E-10
AT3G60110	AT5G42100	-0.0348	8.02E-10
AT2G44430	AT5G42100	0.0457	9.06E-10
AT3G09735	AT5G42110	0.2051	1.39E-104
AT5G43250	AT5G42110	0.0759	5.62E-36
AT5G26880	AT5G42110	0.0959	7.07E-31
AT1G74250	AT5G42110	0.1111	1.25E-26
AT3G54620	AT5G42110	-0.116	9.96E-21
AT5G11270	AT5G42110	0.0831	2.99E-20
intercept	AT5G42110	1.0889	4.05E-20
AT3G25890	AT5G42110	0.0695	2.04E-19
AT5G08330	AT5G42110	0.0641	2.43E-19
AT5G04410	AT5G42110	-0.1237	4.36E-19
AT2G36960	AT5G42110	0.0801	7.78E-19
AT2G41710	AT5G42110	-0.0739	5.18E-17
AT4G21610	AT5G42110	0.0568	2.46E-16
AT2G23340	AT5G42110	0.0491	2.49E-16
AT2G31730	AT5G42110	0.0426	3.51E-16
AT3G06740	AT5G42110	0.0584	4.20E-16
AT1G35460	AT5G42110	0.0645	1.01E-15
AT2G45160	AT5G42110	0.0775	1.04E-15
AT3G60530	AT5G42110	0.0532	9.40E-15
AT5G45420	AT5G42110	0.0749	2.84E-13
AT1G19490	AT5G42110	0.0441	2.96E-13
AT5G11060	AT5G42110	0.0525	9.45E-13
AT3G47500	AT5G42110	0.0498	1.00E-12
AT3G53370	AT5G42110	0.04	1.15E-12
AT1G71130	AT5G42110	0.0537	1.79E-12
AT1G49950	AT5G42110	-0.0815	3.65E-12
AT1G22190	AT5G42110	0.0461	4.54E-12
AT1G17460	AT5G42110	-0.0402	6.78E-12
AT1G49480	AT5G42110	-0.0803	8.49E-12
AT5G18240	AT5G42110	-0.0629	8.56E-12
AT1G72010	AT5G42110	-0.0631	9.04E-12
AT5G53200	AT5G42110	0.0353	1.04E-11
AT2G28550	AT5G42110	-0.0501	1.26E-11
AT2G38880	AT5G42110	0.064	2.01E-11
AT5G08141	AT5G42110	-0.0906	2.79E-11
AT5G60450	AT5G42110	0.0536	3.16E-11
AT2G18328	AT5G42110	0.0306	3.72E-11
AT4G01680	AT5G42110	-0.0339	4.09E-11
AT2G35940	AT5G42110	0.0535	4.86E-11
AT4G18020	AT5G42110	-0.0514	7.62E-11
AT5G24930	AT5G42110	-0.0476	1.20E-10
AT1G14440	AT5G42110	-0.0409	1.35E-10
AT1G75410	AT5G42110	-0.0575	1.81E-10
AT3G19360	AT5G42110	0.0461	2.22E-10
AT1G07980	AT5G42110	0.0554	3.36E-10
AT1G69490	AT5G42110	-0.0251	5.25E-10
AT3G22760	AT5G42110	0.0363	6.11E-10
AT4G36730	AT5G42110	-0.0507	7.49E-10
AT5G62430	AT5G42110	-0.0322	8.73E-10
AT1G53230	AT5G42110	0.0324	9.93E-10
AT5G15060	AT5G42120	0.0951	3.20E-16
AT3G04100	AT5G42120	-0.1523	7.11E-16
AT4G16750	AT5G42120	0.0263	1.76E-11
AT4G33280	AT5G42120	0.0364	3.26E-11
AT3G56530	AT5G42120	0.1336	4.42E-10
AT3G50650	AT5G42130	0.0574	9.91E-34
AT5G11270	AT5G42130	0.0779	1.01E-31
AT3G54620	AT5G42130	-0.1017	1.04E-28
AT5G52010	AT5G42130	0.0645	2.75E-28
AT5G63420	AT5G42130	0.0574	8.26E-25
AT5G06110	AT5G42130	0.0953	2.00E-24
AT1G08010	AT5G42130	0.0666	1.10E-22
AT3G54220	AT5G42130	0.059	3.95E-20
AT1G75340	AT5G42130	0.0566	1.48E-18
AT5G47640	AT5G42130	-0.0397	6.12E-17
AT3G11100	AT5G42130	-0.0526	9.58E-17
AT4G18890	AT5G42130	-0.042	1.44E-15
AT5G62610	AT5G42130	0.0577	6.14E-15
AT3G52250	AT5G42130	-0.059	1.34E-14
AT5G24590	AT5G42130	-0.0526	1.58E-14
AT5G01310	AT5G42130	0.0444	1.71E-14
AT1G66140	AT5G42130	0.0345	8.20E-14
AT5G45420	AT5G42130	0.0563	8.92E-14
AT1G25470	AT5G42130	0.0415	8.81E-13
AT5G54680	AT5G42130	0.0679	1.27E-12
AT3G21430	AT5G42130	0.0583	1.44E-12
AT5G04410	AT5G42130	0.0692	1.16E-11
AT3G22780	AT5G42130	-0.0487	1.81E-11
AT1G19000	AT5G42130	-0.0628	3.33E-11
AT4G31920	AT5G42130	-0.0402	3.89E-11
AT1G06040	AT5G42130	0.037	4.12E-11
AT3G58630	AT5G42130	-0.0404	5.17E-11
AT4G17230	AT5G42130	0.0435	5.92E-11
AT5G28040	AT5G42130	-0.0488	6.20E-11
AT5G61590	AT5G42130	-0.0269	1.35E-10
AT2G44730	AT5G42130	-0.0443	2.30E-10
AT4G16750	AT5G42130	0.0241	2.63E-10
AT2G38470	AT5G42130	-0.0296	3.11E-10
AT4G26150	AT5G42130	0.0216	3.13E-10
AT5G05660	AT5G42130	0.0447	5.20E-10
AT5G02470	AT5G42130	-0.0384	6.79E-10
AT3G24120	AT5G42130	0.0433	6.81E-10
AT1G53910	AT5G42130	0.0487	7.11E-10
AT2G18300	AT5G42130	-0.0265	7.87E-10
AT3G53370	AT5G42130	0.0255	8.11E-10
AT3G51910	AT5G42130	0.0203	8.28E-10
intercept	AT5G42140	-0.8413	3.11E-20
AT5G26880	AT5G42140	-0.0579	1.31E-19
AT5G62000	AT5G42140	0.0915	1.42E-18
AT4G34610	AT5G42140	0.0432	1.78E-18
AT5G05660	AT5G42140	0.0592	3.78E-15
AT5G45420	AT5G42140	-0.0605	1.86E-14
AT2G41690	AT5G42140	-0.0396	1.32E-13
AT5G58340	AT5G42140	-0.037	2.66E-13
AT5G20730	AT5G42140	0.0574	3.60E-13
AT1G08465	AT5G42140	0.0402	1.78E-12
AT1G25560	AT5G42140	0.0335	2.17E-12
AT3G15510	AT5G42140	0.0254	7.13E-12
AT5G63790	AT5G42140	0.0391	1.85E-11
AT1G01060	AT5G42140	0.0229	1.89E-11
AT2G47210	AT5G42140	0.0547	2.21E-11
AT3G54320	AT5G42140	-0.0325	7.67E-11
AT2G42660	AT5G42140	-0.0365	9.20E-11
AT2G16400	AT5G42140	0.0431	2.02E-10
AT5G22890	AT5G42140	-0.0286	2.79E-10
AT3G48430	AT5G42140	0.0519	3.68E-10
AT3G22780	AT5G42140	0.0475	3.73E-10
AT2G40740	AT5G42140	0.0292	3.75E-10
AT3G61890	AT5G42140	-0.025	5.55E-10
AT1G77450	AT5G42140	-0.0272	7.93E-10
AT2G18328	AT5G42146	0.0999	4.35E-78
AT1G79430	AT5G42146	0.1602	1.96E-67
AT3G12730	AT5G42146	0.1056	1.52E-50
AT3G04030	AT5G42146	0.0824	8.85E-39
AT2G03500	AT5G42146	0.0936	1.15E-36
AT1G07640	AT5G42146	0.0985	1.16E-25
AT4G36730	AT5G42146	-0.0898	3.05E-21
AT5G24800	AT5G42146	-0.0643	7.80E-18
AT4G14540	AT5G42146	0.0616	1.98E-17
AT5G41410	AT5G42146	-0.0589	1.87E-13
AT5G08790	AT5G42146	-0.0633	2.36E-12
AT5G13330	AT5G42146	-0.0407	2.91E-12
AT1G01720	AT5G42146	0.0557	4.72E-12
AT5G16540	AT5G42146	0.0647	6.72E-12
AT3G03450	AT5G42146	-0.0437	6.80E-12
AT1G62300	AT5G42146	-0.0493	6.88E-12
AT1G42990	AT5G42146	0.0655	7.59E-12
AT3G11450	AT5G42146	-0.0992	8.27E-12
AT5G63470	AT5G42146	-0.0641	1.06E-11
AT2G44940	AT5G42146	0.0443	3.34E-11
AT1G08465	AT5G42146	0.0561	5.02E-11
AT5G11060	AT5G42146	-0.0542	1.67E-10
AT5G01900	AT5G42146	0.0339	3.00E-10
AT3G44750	AT5G42150	0.1302	6.08E-133
AT1G74250	AT5G42150	0.1018	2.62E-42
AT1G54830	AT5G42150	0.066	1.40E-32
AT4G02640	AT5G42150	-0.0915	1.39E-30
AT4G12750	AT5G42150	0.0633	3.71E-29
AT3G63350	AT5G42150	0.0482	4.93E-24
AT1G32870	AT5G42150	0.0454	3.61E-22
AT3G18100	AT5G42150	0.0488	1.56E-21
AT1G72360	AT5G42150	-0.037	2.70E-21
AT2G40950	AT5G42150	0.0691	5.64E-21
AT2G37650	AT5G42150	-0.0487	6.33E-21
AT1G32330	AT5G42150	0.0519	7.11E-18
AT1G54060	AT5G42150	0.0618	7.60E-18
AT1G78600	AT5G42150	0.0441	1.75E-17
AT4G36990	AT5G42150	0.0383	2.40E-17
AT1G71130	AT5G42150	-0.0459	4.42E-17
AT1G47870	AT5G42150	0.0452	4.98E-17
AT2G23340	AT5G42150	0.0353	1.91E-16
AT5G61600	AT5G42150	-0.0321	5.65E-16
AT1G69010	AT5G42150	0.0554	6.46E-16
AT1G25550	AT5G42150	0.0425	2.87E-15
AT1G22070	AT5G42150	0.0485	2.96E-15
AT2G40470	AT5G42150	0.0353	5.32E-15
AT3G48430	AT5G42150	0.0602	6.12E-15
AT5G45710	AT5G42150	0.0483	1.51E-14
AT3G12250	AT5G42150	-0.0403	3.77E-14
AT5G66320	AT5G42150	-0.0431	1.05E-13
AT1G66810	AT5G42150	0.0296	1.12E-13
AT4G16150	AT5G42150	0.066	1.12E-13
AT4G25210	AT5G42150	0.0643	2.71E-13
AT4G19990	AT5G42150	-0.041	2.90E-13
AT1G53230	AT5G42150	0.0273	6.33E-13
AT1G21910	AT5G42150	0.0233	7.98E-13
AT1G77850	AT5G42150	-0.0405	1.08E-12
AT2G31230	AT5G42150	0.0261	1.34E-12
AT1G19700	AT5G42150	0.0448	7.30E-12
AT3G17609	AT5G42150	0.0261	7.99E-12
AT5G57150	AT5G42150	0.0322	9.45E-12
AT2G23320	AT5G42150	-0.0374	1.16E-11
AT2G33500	AT5G42150	-0.0348	2.44E-11
AT5G13180	AT5G42150	-0.0351	2.78E-11
AT2G43500	AT5G42150	0.0268	3.89E-11
AT5G16820	AT5G42150	-0.0365	3.91E-11
AT2G02070	AT5G42150	-0.0383	4.87E-11
AT3G06590	AT5G42150	0.0416	5.54E-11
AT5G04410	AT5G42150	0.064	1.17E-10
AT3G19510	AT5G42150	0.0414	1.58E-10
AT4G09180	AT5G42150	0.0356	3.14E-10
AT1G10320	AT5G42150	-0.0374	3.25E-10
AT3G13040	AT5G42150	-0.0429	3.32E-10
AT2G46590	AT5G42150	0.0301	4.01E-10
AT2G28450	AT5G42150	0.0403	5.02E-10
AT4G35270	AT5G42150	-0.0343	5.54E-10
AT5G59820	AT5G42150	0.0219	7.24E-10
AT5G28040	AT5G42150	0.0446	8.12E-10
AT4G01280	AT5G42150	0.0408	8.28E-10
AT5G08520	AT5G42150	-0.0321	8.94E-10
AT4G15250	AT5G42170	0.2093	3.20E-58
AT1G77980	AT5G42170	0.1974	9.14E-56
AT1G07540	AT5G42170	0.1361	3.15E-55
AT3G06490	AT5G42170	0.0544	3.00E-44
AT4G35610	AT5G42170	0.1751	3.52E-39
AT5G06070	AT5G42170	-0.0958	1.11E-30
AT3G02310	AT5G42170	-0.0587	1.72E-23
AT2G17180	AT5G42170	0.1592	4.76E-23
AT4G31690	AT5G42170	0.1052	9.59E-22
AT1G15360	AT5G42170	0.0827	1.75E-20
AT3G28917	AT5G42170	0.0497	7.12E-19
AT1G73360	AT5G42170	0.0365	2.02E-18
AT3G20640	AT5G42170	0.034	6.68E-17
AT5G09780	AT5G42170	-0.0876	1.08E-16
AT1G35540	AT5G42170	0.1369	1.53E-14
AT3G21270	AT5G42170	-0.0365	2.18E-14
AT3G56530	AT5G42170	0.1622	4.76E-14
AT2G17950	AT5G42170	0.0702	5.61E-14
AT2G16210	AT5G42170	0.0737	1.40E-13
AT2G31230	AT5G42170	0.0285	2.20E-13
AT1G02065	AT5G42170	-0.0355	8.48E-13
AT3G47870	AT5G42170	0.0644	1.15E-12
AT5G50080	AT5G42170	-0.0701	4.00E-12
AT2G31215	AT5G42170	-0.1205	9.36E-12
AT2G36450	AT5G42170	-0.1155	3.76E-11
AT3G22170	AT5G42170	-0.0686	4.22E-11
AT2G13570	AT5G42170	0.0386	4.27E-11
AT3G02550	AT5G42170	-0.0211	4.88E-11
AT1G72350	AT5G42170	-0.1053	7.92E-11
AT5G38620	AT5G42170	-0.119	1.04E-10
AT3G14230	AT5G42170	0.0469	1.64E-10
AT5G18550	AT5G42170	-0.0395	1.92E-10
AT1G69120	AT5G42170	0.0297	9.11E-10
AT4G21340	AT5G42180	0.4628	0.00E+00
AT5G57620	AT5G42180	0.1944	1.27E-90
AT2G46770	AT5G42180	0.2726	7.78E-88
AT1G09540	AT5G42180	0.1434	7.07E-68
AT5G48560	AT5G42180	0.1041	1.77E-46
AT5G58010	AT5G42180	0.1259	1.58E-39
AT1G68200	AT5G42180	0.0825	1.49E-33
AT5G51780	AT5G42180	0.1065	1.04E-32
AT4G08150	AT5G42180	0.0799	2.59E-31
AT5G06839	AT5G42180	0.1048	1.69E-29
AT5G07210	AT5G42180	0.2247	1.21E-24
AT2G47810	AT5G42180	0.1122	3.98E-24
AT3G01530	AT5G42180	0.1379	4.41E-23
AT2G31180	AT5G42180	-0.0725	1.44E-18
AT4G05170	AT5G42180	0.0634	4.36E-17
AT2G27220	AT5G42180	-0.0841	9.40E-16
AT1G69490	AT5G42180	0.0416	3.31E-15
AT1G63910	AT5G42180	0.0826	4.82E-15
AT1G58100	AT5G42180	-0.1062	7.86E-15
AT4G00730	AT5G42180	0.0793	1.09E-14
AT1G31050	AT5G42180	0.07	1.67E-14
AT3G50510	AT5G42180	-0.1666	2.68E-14
AT1G08320	AT5G42180	0.0647	3.15E-14
AT1G36060	AT5G42180	-0.0395	3.25E-13
AT5G16770	AT5G42180	0.087	3.34E-13
AT1G74080	AT5G42180	0.0522	8.30E-13
AT2G43010	AT5G42180	0.0486	1.24E-12
AT5G26660	AT5G42180	0.052	1.98E-12
AT4G09960	AT5G42180	0.0865	3.37E-12
AT1G74650	AT5G42180	0.0405	1.31E-11
AT1G57560	AT5G42180	-0.0412	1.65E-10
AT4G37850	AT5G42180	-0.0501	2.23E-10
AT5G18450	AT5G42180	0.0995	4.69E-10
AT2G45050	AT5G42180	0.0462	7.34E-10
AT5G10280	AT5G42180	0.0553	8.34E-10
AT5G65210	AT5G42180	0.0585	8.70E-10
AT1G32770	AT5G42180	0.6892	2.38099999999997e-311
AT3G09735	AT5G42190	0.1071	1.68E-79
AT2G37120	AT5G42190	0.064	1.31E-40
AT3G22170	AT5G42190	0.1074	1.29E-38
AT5G46760	AT5G42190	0.0772	2.35E-34
AT2G18160	AT5G42190	0.0579	7.11E-32
AT5G54680	AT5G42190	0.0904	6.99E-31
AT2G45050	AT5G42190	-0.038	4.85E-28
AT1G71260	AT5G42190	0.0508	1.61E-24
AT1G08970	AT5G42190	0.0711	2.64E-23
AT4G37540	AT5G42190	0.0307	4.70E-23
AT1G19000	AT5G42190	0.0743	7.43E-22
AT2G21240	AT5G42190	0.0653	2.92E-20
AT4G09180	AT5G42190	0.0421	6.77E-19
AT1G44810	AT5G42190	0.0467	4.98E-18
AT3G62420	AT5G42190	-0.0473	6.18E-18
AT1G78600	AT5G42190	0.0363	6.04E-17
AT1G72050	AT5G42190	0.0512	2.92E-16
AT5G45260	AT5G42190	0.0323	9.94E-16
AT5G26880	AT5G42190	0.0393	3.20E-15
AT2G45660	AT5G42190	-0.0195	2.37E-14
AT1G75540	AT5G42190	0.0388	2.52E-14
AT5G48150	AT5G42190	0.0404	3.74E-14
AT3G59580	AT5G42190	0.0257	3.83E-14
AT3G58070	AT5G42190	0.0224	4.21E-14
AT5G65060	AT5G42190	-0.0221	4.72E-14
AT3G54620	AT5G42190	0.0558	7.71E-14
AT1G49480	AT5G42190	0.0503	1.13E-12
AT5G52510	AT5G42190	-0.0366	1.90E-12
AT5G26650	AT5G42190	-0.0639	2.00E-12
AT4G34590	AT5G42190	0.0251	4.31E-12
AT1G19220	AT5G42190	-0.0278	4.77E-12
AT3G52910	AT5G42190	0.026	5.55E-12
AT5G12840	AT5G42190	-0.0385	7.36E-12
AT1G30210	AT5G42190	0.0339	8.33E-12
AT3G11100	AT5G42190	0.0352	9.60E-12
AT5G46690	AT5G42190	-0.0239	1.26E-11
AT4G35040	AT5G42190	0.0448	2.10E-11
AT1G36060	AT5G42190	0.0167	2.51E-11
AT3G18990	AT5G42190	0.0383	3.46E-11
AT4G17810	AT5G42190	0.0256	3.92E-11
AT3G07650	AT5G42190	-0.024	5.56E-11
AT3G60630	AT5G42190	-0.0368	6.97E-11
AT1G14687	AT5G42190	-0.0226	8.65E-11
AT3G17609	AT5G42190	-0.0205	1.38E-10
AT4G16150	AT5G42190	-0.0476	1.56E-10
AT1G43160	AT5G42190	-0.0139	1.82E-10
AT2G47850	AT5G42190	0.0397	2.30E-10
AT5G65050	AT5G42190	0.0259	2.30E-10
AT5G66730	AT5G42190	-0.0424	2.40E-10
AT1G51600	AT5G42190	-0.0355	5.83E-10
AT5G42520	AT5G42190	0.0417	6.03E-10
AT5G25830	AT5G42190	0.0209	6.16E-10
AT1G13960	AT5G42190	0.0356	6.27E-10
AT1G77450	AT5G42190	0.0212	8.73E-10
AT3G60390	AT5G42190	-0.0211	9.26E-10
AT4G28811	AT5G42200	0.1487	5.49E-38
AT3G61850	AT5G42200	0.074	9.38E-19
AT5G43540	AT5G42200	0.0786	1.33E-18
AT4G37260	AT5G42200	0.0746	4.60E-18
AT2G47260	AT5G42200	0.0486	4.73E-16
AT2G18160	AT5G42200	0.0805	7.26E-16
AT3G24310	AT5G42200	0.0626	2.06E-15
AT4G27410	AT5G42200	0.0499	3.13E-15
AT1G28050	AT5G42200	-0.0712	9.89E-15
AT5G61600	AT5G42200	0.0519	1.50E-14
AT1G32540	AT5G42200	0.046	2.66E-13
AT2G18380	AT5G42200	0.0553	3.77E-13
AT1G67100	AT5G42200	0.0566	4.57E-12
AT5G61270	AT5G42200	-0.0497	6.27E-12
AT3G20310	AT5G42200	-0.0879	8.45E-12
AT5G01200	AT5G42200	0.0453	2.14E-11
AT2G03340	AT5G42200	-0.0741	2.49E-11
AT3G07500	AT5G42200	0.0489	2.67E-11
AT1G62975	AT5G42200	-0.0385	3.08E-11
AT5G02460	AT5G42200	0.0478	4.77E-11
AT2G38470	AT5G42200	-0.0507	7.55E-11
AT1G18710	AT5G42200	0.0294	3.62E-10
AT5G24930	AT5G42200	0.0562	4.36E-10
AT4G36780	AT5G42200	-0.069	5.07E-10
AT2G37590	AT5G42200	0.0448	5.71E-10
AT3G60530	AT5G42200	0.0515	8.09E-10
AT4G28530	AT5G42210	0.1124	5.31E-71
AT5G03510	AT5G42210	0.0661	2.77E-22
AT4G33880	AT5G42210	0.0617	2.41E-15
AT4G00210	AT5G42210	0.0714	1.04E-14
AT5G12870	AT5G42210	0.0521	1.06E-14
AT1G68130	AT5G42210	-0.0546	1.12E-12
AT4G37540	AT5G42210	-0.0413	1.29E-12
AT1G05805	AT5G42210	0.0623	4.01E-11
AT1G27660	AT5G42210	0.0485	7.07E-11
AT5G20240	AT5G42210	-0.0314	8.89E-11
AT3G29340	AT5G42210	0.1028	2.55E-10
AT3G44290	AT5G42210	0.0481	6.63E-10
AT3G02830	AT5G42210	-0.0608	9.70E-10
AT1G14685	AT5G42220	0.114	4.05E-85
AT2G16485	AT5G42220	0.1187	1.05E-71
AT1G80010	AT5G42220	0.0714	9.64E-36
AT3G12480	AT5G42220	-0.0613	2.62E-34
AT3G24120	AT5G42220	0.0649	1.57E-32
AT2G47210	AT5G42220	0.0707	3.87E-31
AT4G36900	AT5G42220	0.0365	5.06E-28
AT4G25210	AT5G42220	-0.076	3.53E-27
AT5G18830	AT5G42220	0.0638	1.81E-26
AT5G03740	AT5G42220	0.0651	4.70E-26
AT1G51070	AT5G42220	-0.0492	9.82E-26
AT3G16857	AT5G42220	0.0521	1.64E-23
AT4G35550	AT5G42220	0.044	5.55E-22
AT3G11450	AT5G42220	-0.0684	2.92E-21
AT1G74250	AT5G42220	0.0564	3.24E-21
AT2G26150	AT5G42220	0.0183	3.88E-21
AT1G25560	AT5G42220	-0.0327	2.98E-20
AT1G54830	AT5G42220	0.0402	1.36E-19
AT1G59750	AT5G42220	0.0548	2.53E-19
AT3G22170	AT5G42220	0.0683	3.90E-18
AT1G68810	AT5G42220	-0.0321	5.33E-18
AT1G34190	AT5G42220	0.0605	6.39E-18
AT3G12130	AT5G42220	0.0585	1.76E-17
AT5G05660	AT5G42220	0.0469	5.68E-17
AT4G06634	AT5G42220	-0.0447	7.64E-17
AT1G06850	AT5G42220	0.0328	1.54E-16
AT2G41900	AT5G42220	0.0498	3.36E-16
AT5G04410	AT5G42220	0.063	2.10E-15
AT3G04930	AT5G42220	0.0503	6.41E-15
AT1G71030	AT5G42220	-0.0208	1.00E-14
AT4G16430	AT5G42220	0.0468	1.05E-14
AT1G68670	AT5G42220	-0.0328	1.30E-14
AT2G16770	AT5G42220	-0.0318	1.96E-14
AT1G72350	AT5G42220	0.0936	2.25E-14
AT4G36990	AT5G42220	0.0271	5.85E-14
AT1G01720	AT5G42220	-0.0293	2.69E-13
AT3G60110	AT5G42220	-0.029	5.30E-13
AT2G01060	AT5G42220	0.0495	6.95E-13
AT1G20640	AT5G42220	0.0293	7.28E-13
AT4G32010	AT5G42220	0.0433	9.67E-13
AT5G45260	AT5G42220	-0.0272	1.41E-12
AT1G30330	AT5G42220	0.0363	2.01E-12
AT4G17500	AT5G42220	0.0233	2.38E-12
AT5G56270	AT5G42220	0.0278	3.90E-12
AT5G20730	AT5G42220	0.0407	4.44E-12
AT2G37630	AT5G42220	-0.0281	8.41E-12
AT1G25470	AT5G42220	-0.0308	9.56E-12
AT4G32730	AT5G42220	0.0344	1.29E-11
AT1G20980	AT5G42220	-0.0494	1.88E-11
AT5G66730	AT5G42220	-0.0428	2.03E-11
AT5G06100	AT5G42220	-0.0326	2.26E-11
AT3G52250	AT5G42220	-0.0396	2.97E-11
AT5G59570	AT5G42220	-0.0199	3.23E-11
AT5G45710	AT5G42220	0.0333	3.57E-11
AT4G01720	AT5G42220	-0.0217	7.93E-11
AT2G20110	AT5G42220	0.0218	8.35E-11
AT4G25440	AT5G42220	0.0311	1.27E-10
AT1G14920	AT5G42220	0.0286	1.36E-10
AT3G47600	AT5G42220	-0.0233	1.40E-10
AT1G05230	AT5G42220	0.0242	3.55E-10
AT2G21320	AT5G42220	0.0203	3.81E-10
AT2G01370	AT5G42220	-0.0586	4.03E-10
AT5G46590	AT5G42220	-0.0178	5.73E-10
AT4G16150	AT5G42220	0.0439	6.12E-10
AT3G20770	AT5G42220	0.0463	6.21E-10
AT1G78540	AT5G42220	0.0258	9.26E-10
AT4G32880	AT5G42220	0.0268	9.48E-10
AT5G06500	AT5G42223	0.0665	7.84E-47
AT5G35900	AT5G42223	0.1309	1.43E-45
AT1G08985	AT5G42223	0.181	2.04E-39
AT4G36590	AT5G42223	0.0599	6.36E-33
AT2G26320	AT5G42223	-0.1632	5.47E-29
AT1G36000	AT5G42223	0.1957	7.55E-25
AT5G05120	AT5G42223	0.1707	5.30E-23
AT5G57720	AT5G42223	0.067	8.85E-23
AT2G42830	AT5G42223	0.0691	7.58E-22
AT5G50470	AT5G42223	0.0849	1.42E-20
AT1G34170	AT5G42223	0.1161	1.02E-19
AT1G01530	AT5G42223	0.055	6.97E-19
AT1G23420	AT5G42223	0.0751	3.06E-18
AT1G49190	AT5G42223	-0.1011	1.91E-17
AT1G18790	AT5G42223	-0.0989	7.43E-17
AT2G12940	AT5G42223	0.1103	3.36E-15
AT3G62090	AT5G42223	-0.0273	7.04E-15
AT1G24590	AT5G42223	0.0496	7.92E-15
AT1G28450	AT5G42223	0.0511	5.36E-14
AT5G27880	AT5G42223	-0.1107	3.47E-13
AT1G34790	AT5G42223	0.0594	3.65E-13
AT5G43410	AT5G42223	0.0422	1.98E-12
AT1G35520	AT5G42223	0.1006	2.67E-12
AT1G34310	AT5G42223	0.0927	4.87E-12
AT1G60040	AT5G42223	0.0666	5.24E-12
AT1G25340	AT5G42223	-0.0566	1.71E-11
AT3G53600	AT5G42223	0.0202	1.85E-11
AT5G42640	AT5G42223	0.0839	6.35E-11
AT5G43540	AT5G42223	0.0247	6.60E-11
AT3G10590	AT5G42223	0.0251	2.32E-10
AT1G28460	AT5G42223	-0.0841	2.80E-10
AT5G46010	AT5G42223	0.0535	2.82E-10
AT3G48920	AT5G42223	0.0179	6.51E-10
AT5G06500	AT5G42230	0.1804	5.66E-52
AT5G65060	AT5G42230	-0.0943	4.75E-48
AT4G23980	AT5G42230	0.1185	7.85E-30
AT1G68240	AT5G42230	0.0762	1.75E-21
AT5G26650	AT5G42230	-0.1743	3.11E-18
AT4G00120	AT5G42230	0.1583	5.40E-18
AT2G06020	AT5G42230	0.2429	5.52E-17
AT4G37940	AT5G42230	0.0862	3.11E-16
AT5G60140	AT5G42230	0.1281	9.79E-16
AT5G25470	AT5G42230	0.0597	8.55E-14
AT5G60890	AT5G42230	-0.0515	1.75E-12
AT4G16780	AT5G42230	-0.0447	2.47E-11
AT1G27045	AT5G42230	0.0521	6.47E-11
AT1G73830	AT5G42230	-0.0416	6.63E-10
AT5G38860	AT5G42230	0.058	6.67E-10
AT4G21050	AT5G42232	0.2756	3.66E-211
AT3G62340	AT5G42232	0.1164	4.54E-70
AT5G53040	AT5G42232	-0.0841	4.02E-62
AT2G19820	AT5G42232	0.1901	2.41E-54
AT1G08985	AT5G42232	0.138	2.89E-51
AT5G27880	AT5G42232	0.1242	1.34E-34
AT2G33880	AT5G42232	-0.0309	4.25E-29
AT3G23130	AT5G42232	0.0709	3.53E-28
AT4G18770	AT5G42232	0.0522	8.34E-28
AT3G50510	AT5G42232	0.0625	1.96E-27
AT2G16210	AT5G42232	0.0483	1.04E-26
AT4G21080	AT5G42232	0.0806	1.75E-24
AT1G23420	AT5G42232	0.0581	3.88E-24
AT5G11050	AT5G42232	0.0625	5.31E-20
AT5G09780	AT5G42232	-0.0434	1.13E-19
AT1G25330	AT5G42232	0.0379	6.33E-18
AT5G67110	AT5G42232	0.0225	4.28E-17
AT1G49190	AT5G42232	-0.0662	5.46E-17
AT4G35280	AT5G42232	-0.0705	2.83E-16
AT5G40360	AT5G42232	0.0359	3.80E-16
AT5G04640	AT5G42232	0.0648	1.93E-15
AT5G58850	AT5G42232	0.0631	5.24E-15
AT3G20770	AT5G42232	-0.0347	8.55E-15
AT3G03260	AT5G42232	-0.0167	1.40E-14
AT2G06020	AT5G42232	-0.056	7.82E-14
AT5G27810	AT5G42232	0.0304	1.07E-13
AT4G21040	AT5G42232	-0.0682	1.91E-13
AT4G00120	AT5G42232	-0.0346	2.88E-13
AT3G01530	AT5G42232	0.0267	2.97E-13
AT2G47460	AT5G42232	-0.0129	9.68E-13
AT2G19510	AT5G42232	-0.0812	3.55E-12
AT4G00260	AT5G42232	0.0399	3.59E-12
AT5G62110	AT5G42232	-0.0407	1.73E-11
AT1G68320	AT5G42232	0.0143	2.23E-11
AT2G37740	AT5G42232	0.018	3.37E-11
AT4G00180	AT5G42232	-0.0176	3.48E-11
AT1G60040	AT5G42232	-0.0421	5.11E-11
AT1G76890	AT5G42232	-0.0172	6.46E-11
AT1G36000	AT5G42232	0.0822	7.58E-11
AT3G45150	AT5G42232	0.0497	7.66E-11
AT5G67000	AT5G42232	-0.0582	1.92E-10
AT1G31310	AT5G42232	0.0135	2.23E-10
AT2G34710	AT5G42232	0.0195	2.31E-10
AT1G35520	AT5G42232	0.0603	2.86E-10
AT2G42830	AT5G42232	-0.0298	4.27E-10
AT5G23260	AT5G42232	0.0237	4.37E-10
AT1G34790	AT5G42232	0.0336	6.05E-10
AT4G00610	AT5G42232	-0.0513	6.08E-10
AT1G49770	AT5G42232	-0.0424	6.20E-10
AT5G26650	AT5G42232	-0.032	6.20E-10
AT2G45650	AT5G42232	0.0211	8.74E-10
AT3G06220	AT5G42232	0.0161	9.43E-10
AT2G42830	AT5G42235	0.1499	4.23E-43
AT1G21970	AT5G42235	0.1427	8.75E-41
AT1G08985	AT5G42235	0.2708	1.31E-38
AT5G35550	AT5G42235	0.1127	1.96E-31
AT2G32460	AT5G42235	0.0612	3.97E-29
AT3G28917	AT5G42235	0.0571	4.48E-23
AT5G47670	AT5G42235	0.0643	2.84E-20
AT2G24430	AT5G42235	0.0479	7.21E-19
AT3G27785	AT5G42235	0.1024	9.06E-19
AT1G34790	AT5G42235	0.1037	4.61E-17
AT2G26320	AT5G42235	-0.1761	1.49E-15
AT1G59530	AT5G42235	0.0737	1.09E-14
AT5G60830	AT5G42235	-0.0755	5.50E-14
AT5G07160	AT5G42235	0.1283	2.21E-13
AT2G42410	AT5G42235	-0.1138	2.39E-13
AT3G50700	AT5G42235	0.0375	1.55E-12
AT5G40360	AT5G42235	0.0684	8.60E-12
AT1G17310	AT5G42235	-0.043	1.11E-11
AT3G12720	AT5G42235	-0.0412	1.17E-11
AT5G05120	AT5G42235	0.1771	1.23E-11
AT1G29560	AT5G42235	-0.0268	3.73E-11
AT1G45249	AT5G42235	-0.0401	3.07E-10
AT5G60970	AT5G42235	0.033	3.22E-10
AT3G04100	AT5G42235	-0.122	4.04E-10
AT2G25230	AT5G42235	-0.1212	7.39E-10
AT3G46770	AT5G42235	-0.0356	7.76E-10
AT1G32360	AT5G42240	0.0799	2.61E-24
AT5G63420	AT5G42240	0.0587	1.10E-21
AT4G35550	AT5G42240	0.0617	1.12E-21
AT5G02840	AT5G42240	0.069	3.50E-20
AT4G18020	AT5G42240	-0.0564	1.09E-18
AT3G52250	AT5G42240	-0.0732	3.59E-18
AT5G15210	AT5G42240	0.0472	6.96E-18
AT5G63470	AT5G42240	-0.0552	8.86E-17
AT4G18450	AT5G42240	-0.0692	2.45E-16
AT5G66730	AT5G42240	-0.0726	8.68E-16
AT3G21270	AT5G42240	-0.0398	6.35E-15
AT1G49480	AT5G42240	0.072	3.73E-14
AT4G34610	AT5G42240	0.0388	6.21E-14
AT5G20730	AT5G42240	-0.0623	6.27E-14
AT2G24681	AT5G42240	-0.0529	1.58E-13
AT1G13300	AT5G42240	0.0314	6.29E-13
AT4G13640	AT5G42240	0.0522	9.97E-13
AT5G38140	AT5G42240	0.0313	2.37E-12
AT1G49130	AT5G42240	-0.0279	4.03E-12
AT5G18960	AT5G42240	0.0473	4.37E-12
AT1G09770	AT5G42240	-0.0809	9.72E-12
AT2G24790	AT5G42240	0.0554	1.57E-11
AT5G47390	AT5G42240	0.055	1.65E-11
AT3G27940	AT5G42240	0.0212	2.43E-11
AT3G56850	AT5G42240	-0.0541	3.30E-11
AT3G22780	AT5G42240	0.0525	4.37E-11
AT1G65360	AT5G42240	-0.0514	5.06E-11
AT1G68210	AT5G42240	0.1031	7.80E-11
AT1G28360	AT5G42240	-0.0297	8.47E-11
AT1G19000	AT5G42240	-0.0672	1.04E-10
AT2G24690	AT5G42240	-0.0436	1.15E-10
AT3G23690	AT5G42240	-0.0552	2.32E-10
AT2G35550	AT5G42240	-0.0319	2.56E-10
AT1G05230	AT5G42240	0.0344	2.64E-10
AT2G22200	AT5G42240	-0.0223	2.71E-10
AT3G12730	AT5G42240	-0.0312	2.97E-10
AT3G60390	AT5G42240	0.0289	4.62E-10
AT1G08970	AT5G42240	0.0591	7.86E-10
AT3G06590	AT5G42240	-0.0437	9.83E-10
AT5G07210	AT5G42242	0.194	1.32E-199
AT5G07160	AT5G42242	0.2413	4.67E-174
AT2G27070	AT5G42242	0.0949	7.32E-62
AT2G26320	AT5G42242	0.1694	7.95E-56
AT3G20750	AT5G42242	0.1195	7.61E-44
AT4G21080	AT5G42242	0.1046	5.02E-33
AT1G21970	AT5G42242	0.0582	3.66E-29
AT3G27785	AT5G42242	-0.0601	1.48E-26
AT1G36000	AT5G42242	0.1482	3.30E-26
AT1G48195	AT5G42242	0.0557	2.74E-25
AT5G62110	AT5G42242	-0.0696	3.17E-25
AT5G22990	AT5G42242	-0.0978	1.95E-24
AT2G25230	AT5G42242	-0.0886	2.43E-20
AT5G47670	AT5G42242	0.0311	5.01E-20
AT1G08985	AT5G42242	0.089	1.58E-18
AT4G21050	AT5G42242	0.0853	2.06E-18
AT5G26580	AT5G42242	-0.0954	5.74E-18
AT4G21040	AT5G42242	0.0884	7.17E-18
AT5G40360	AT5G42242	0.042	7.52E-18
AT5G35550	AT5G42242	-0.0392	6.78E-17
AT2G19820	AT5G42242	0.1121	1.18E-16
AT4G27330	AT5G42242	-0.0572	3.69E-16
AT5G67000	AT5G42242	-0.0784	1.03E-14
AT4G00260	AT5G42242	-0.0487	1.76E-14
AT5G27960	AT5G42242	-0.0835	2.53E-14
AT5G61470	AT5G42242	0.0933	3.96E-14
AT3G03260	AT5G42242	-0.0177	1.70E-13
AT2G12940	AT5G42242	0.0754	2.52E-13
AT5G17320	AT5G42242	0.0323	3.50E-13
AT5G27880	AT5G42242	-0.0804	6.86E-13
AT5G50480	AT5G42242	0.0514	1.17E-12
AT2G42830	AT5G42242	0.0366	4.92E-12
AT3G18550	AT5G42242	-0.0185	1.05E-11
AT2G40210	AT5G42242	0.0673	1.15E-11
AT4G00210	AT5G42242	-0.0207	2.58E-11
AT1G34390	AT5G42242	-0.0599	2.67E-11
AT4G31680	AT5G42242	0.0288	5.29E-11
AT3G19290	AT5G42242	-0.0228	6.28E-11
AT3G50700	AT5G42242	0.0168	8.06E-11
AT2G26960	AT5G42242	-0.04	2.21E-10
AT1G13600	AT5G42242	-0.0136	2.47E-10
AT4G00050	AT5G42250	0.0877	3.66E-23
AT1G14580	AT5G42250	0.0936	2.62E-21
AT2G22430	AT5G42250	0.1457	2.72E-21
AT5G43270	AT5G42250	0.1009	4.87E-21
AT3G04670	AT5G42250	-0.1411	5.14E-21
AT1G13260	AT5G42250	0.0816	2.90E-19
AT5G45420	AT5G42250	0.1507	5.94E-19
AT4G24660	AT5G42250	-0.0886	4.59E-18
AT4G23810	AT5G42250	-0.0601	6.65E-15
AT3G49930	AT5G42250	0.0731	8.88E-15
AT5G44190	AT5G42250	0.0831	1.41E-14
AT1G22590	AT5G42250	0.0512	2.45E-14
AT5G67450	AT5G42250	0.0667	3.43E-14
AT3G63350	AT5G42250	0.083	3.71E-14
AT5G46880	AT5G42250	-0.0707	2.73E-13
AT2G22540	AT5G42250	-0.0765	2.81E-13
AT1G13300	AT5G42250	-0.0643	5.27E-13
AT1G03040	AT5G42250	-0.1372	6.58E-13
AT1G26790	AT5G42250	0.0637	1.58E-12
AT3G25790	AT5G42250	0.0684	2.83E-12
AT3G15500	AT5G42250	-0.0502	3.44E-12
AT3G11090	AT5G42250	0.0649	4.97E-12
AT2G47890	AT5G42250	0.0731	7.44E-12
AT1G71030	AT5G42250	0.0527	1.03E-11
AT1G69580	AT5G42250	-0.0758	1.43E-11
AT5G42700	AT5G42250	0.0675	2.37E-11
AT1G49010	AT5G42250	-0.0714	5.55E-11
AT1G56010	AT5G42250	0.0621	5.90E-11
AT3G16770	AT5G42250	0.0395	6.39E-11
AT4G01540	AT5G42250	-0.0552	1.24E-10
AT2G40260	AT5G42250	0.0612	1.38E-10
AT3G01970	AT5G42250	-0.0499	1.67E-10
AT5G03740	AT5G42250	-0.1122	2.60E-10
AT5G65050	AT5G42250	0.0696	5.69E-10
AT5G51780	AT5G42250	0.0693	9.02E-10
AT5G55020	AT5G42260	0.069	1.25E-119
AT4G26440	AT5G42260	0.0916	3.21E-85
AT5G61620	AT5G42260	0.0766	1.87E-61
AT4G35700	AT5G42260	0.073	1.16E-51
AT4G09450	AT5G42260	-0.1433	3.90E-42
AT1G15360	AT5G42260	-0.0389	8.23E-23
AT4G26930	AT5G42260	0.0294	3.84E-21
AT4G36740	AT5G42260	0.0187	2.64E-19
AT5G40350	AT5G42260	-0.0281	7.28E-19
AT2G19820	AT5G42260	0.1052	1.69E-18
AT4G35280	AT5G42260	-0.0725	9.55E-18
AT1G30670	AT5G42260	0.0834	6.43E-17
AT4G35610	AT5G42260	0.0494	8.45E-17
AT2G42830	AT5G42260	0.0384	2.77E-16
AT1G32770	AT5G42260	-0.038	2.83E-16
AT1G56650	AT5G42260	0.0106	8.50E-16
AT1G72980	AT5G42260	0.0405	8.07E-15
AT5G26580	AT5G42260	0.0757	1.02E-14
AT2G46770	AT5G42260	0.0272	1.21E-14
AT1G60240	AT5G42260	0.0485	2.34E-13
AT4G21330	AT5G42260	0.052	2.95E-13
AT2G24696	AT5G42260	0.0424	3.87E-13
AT5G42910	AT5G42260	-0.0531	2.96E-12
AT1G11510	AT5G42260	-0.0411	3.05E-12
AT1G25330	AT5G42260	0.0294	9.22E-12
AT1G69180	AT5G42260	-0.0187	1.08E-11
AT3G06490	AT5G42260	-0.0117	1.48E-11
AT3G02310	AT5G42260	0.0174	2.42E-11
AT3G18550	AT5G42260	-0.016	3.63E-11
AT5G06070	AT5G42260	-0.0243	4.79E-11
AT2G17950	AT5G42260	-0.0267	1.20E-10
AT3G21880	AT5G42260	0.0239	1.79E-10
AT2G31220	AT5G42260	0.015	3.62E-10
AT1G22130	AT5G42260	0.0236	8.12E-10
AT5G63420	AT5G42270	0.1524	3.93E-159
intercept	AT5G42270	2.2536	7.29E-143
AT5G11270	AT5G42270	0.1144	3.64E-65
AT5G52010	AT5G42270	0.0783	3.75E-40
AT3G02830	AT5G42270	0.0834	3.70E-37
AT1G51140	AT5G42270	0.0557	1.59E-28
AT4G17810	AT5G42270	0.0524	6.17E-28
AT5G48150	AT5G42270	0.0702	1.97E-26
AT1G50600	AT5G42270	0.0906	2.66E-26
AT5G56860	AT5G42270	0.0472	3.46E-25
AT5G24930	AT5G42270	0.0561	1.58E-24
AT5G04760	AT5G42270	0.0438	7.40E-23
AT1G17460	AT5G42270	-0.0425	1.40E-22
AT5G16540	AT5G42270	0.0582	9.79E-22
AT1G05805	AT5G42270	-0.0548	1.23E-18
AT2G18300	AT5G42270	-0.038	2.07E-18
AT5G01200	AT5G42270	-0.0361	2.24E-18
AT5G23280	AT5G42270	-0.0474	1.54E-17
AT5G54680	AT5G42270	0.0818	2.38E-17
AT4G30080	AT5G42270	0.0509	3.18E-17
AT3G16940	AT5G42270	0.0637	6.97E-17
AT4G00050	AT5G42270	0.0328	1.46E-16
AT4G02560	AT5G42270	-0.0657	2.32E-16
AT3G28910	AT5G42270	-0.0363	3.55E-16
AT1G75540	AT5G42270	-0.0511	4.21E-16
AT1G18400	AT5G42270	0.029	4.79E-16
AT5G20730	AT5G42270	0.0608	1.35E-15
AT4G01720	AT5G42270	-0.034	3.93E-15
AT2G28450	AT5G42270	0.0519	1.10E-14
AT5G06960	AT5G42270	-0.0516	1.39E-14
AT3G16870	AT5G42270	-0.0393	1.69E-14
AT3G60390	AT5G42270	-0.0327	1.70E-14
AT4G37790	AT5G42270	-0.0394	1.81E-14
AT5G62610	AT5G42270	0.057	2.08E-14
AT3G46640	AT5G42270	0.0337	6.91E-14
AT5G17300	AT5G42270	-0.0293	8.67E-14
AT5G04410	AT5G42270	0.0766	9.67E-14
AT5G18960	AT5G42270	0.0466	1.03E-13
AT4G16430	AT5G42270	0.058	1.39E-13
AT1G72650	AT5G42270	-0.053	1.45E-13
AT3G48590	AT5G42270	0.0461	1.57E-13
AT2G46830	AT5G42270	0.0274	2.22E-13
AT1G03790	AT5G42270	0.0287	2.40E-13
AT5G08070	AT5G42270	-0.0332	4.70E-13
AT5G39660	AT5G42270	-0.0342	5.42E-13
AT4G14410	AT5G42270	0.0537	7.26E-13
AT5G24800	AT5G42270	-0.0345	7.67E-13
AT2G25000	AT5G42270	-0.0258	9.05E-13
AT1G75410	AT5G42270	0.0478	9.13E-13
AT1G25440	AT5G42270	0.036	1.56E-12
AT3G22170	AT5G42270	0.0718	1.77E-12
AT3G55980	AT5G42270	0.0373	2.06E-12
AT1G33240	AT5G42270	0.0427	2.16E-12
AT2G02820	AT5G42270	-0.0346	2.34E-12
AT4G25210	AT5G42270	0.0632	3.89E-12
AT1G22590	AT5G42270	0.0207	6.26E-12
AT3G27650	AT5G42270	0.0263	6.41E-12
AT5G59340	AT5G42270	-0.0302	7.26E-12
AT3G02150	AT5G42270	0.0325	8.11E-12
AT3G27010	AT5G42270	0.038	8.79E-12
AT3G04670	AT5G42270	0.0457	1.17E-11
AT3G51120	AT5G42270	0.0522	1.40E-11
AT4G01280	AT5G42270	-0.046	2.40E-11
AT1G07980	AT5G42270	0.0437	2.62E-11
AT4G17230	AT5G42270	0.0445	3.13E-11
AT1G66390	AT5G42270	0.0206	3.54E-11
AT4G24240	AT5G42270	0.0352	4.24E-11
AT5G18830	AT5G42270	-0.0511	4.75E-11
AT1G14580	AT5G42270	0.029	5.99E-11
AT5G06800	AT5G42270	-0.0274	6.83E-11
AT4G34000	AT5G42270	0.0348	7.79E-11
AT1G55110	AT5G42270	0.0342	9.33E-11
AT3G09600	AT5G42270	-0.0289	1.01E-10
AT5G66320	AT5G42270	-0.0388	1.02E-10
AT1G25560	AT5G42270	-0.0297	1.02E-10
AT4G38900	AT5G42270	-0.0459	1.80E-10
AT1G29600	AT5G42270	0.0204	2.14E-10
AT2G36890	AT5G42270	0.0312	2.31E-10
AT3G60030	AT5G42270	-0.0558	3.44E-10
AT1G21910	AT5G42270	0.0211	3.71E-10
AT5G67180	AT5G42270	-0.0253	3.77E-10
AT4G31800	AT5G42270	-0.0224	7.50E-10
AT4G36990	AT5G42270	0.0287	8.65E-10
AT5G27070	AT5G42280	-0.28	7.26E-27
AT4G00250	AT5G42280	0.1014	3.94E-24
AT1G77080	AT5G42280	0.0731	2.01E-22
AT4G12020	AT5G42280	0.0584	9.58E-16
AT5G51980	AT5G42280	0.0937	1.61E-13
AT3G06160	AT5G42280	0.0544	1.72E-13
AT5G25475	AT5G42280	0.0618	5.05E-12
AT5G32460	AT5G42280	-0.0416	1.79E-11
AT4G31680	AT5G42280	-0.1065	3.36E-11
AT1G03490	AT5G42280	0.1487	6.48E-11
AT1G65300	AT5G42280	-0.0717	6.93E-11
AT1G48150	AT5G42280	0.1933	1.46E-10
AT5G33210	AT5G42280	-0.0619	1.66E-10
AT4G00150	AT5G42280	0.063	1.99E-10
AT4G39250	AT5G42280	0.05	2.94E-10
AT2G01760	AT5G42280	0.0536	5.75E-10
AT3G09735	AT5G42300	0.1898	9.06E-179
intercept	AT5G42300	1.3789	1.95E-61
AT5G54680	AT5G42300	0.1198	2.73E-39
AT3G50330	AT5G42300	0.0744	2.12E-36
AT2G37120	AT5G42300	0.0701	5.37E-36
AT1G71130	AT5G42300	0.0642	3.42E-33
AT1G76580	AT5G42300	0.0642	6.78E-33
AT4G34000	AT5G42300	-0.0548	2.86E-27
AT5G43250	AT5G42300	0.0451	2.44E-26
AT2G40140	AT5G42300	0.0634	3.73E-26
AT1G51070	AT5G42300	0.0583	2.99E-24
AT4G02560	AT5G42300	0.0753	2.73E-23
AT4G00238	AT5G42300	-0.0603	2.76E-23
AT1G49950	AT5G42300	0.0807	1.09E-22
AT5G15310	AT5G42300	0.0421	2.65E-22
AT5G67300	AT5G42300	0.0498	4.76E-22
AT5G46760	AT5G42300	0.0709	6.70E-22
AT1G58110	AT5G42300	-0.0649	2.69E-21
AT2G38880	AT5G42300	0.0632	4.21E-21
AT5G47390	AT5G42300	-0.0667	4.66E-21
AT5G18240	AT5G42300	-0.0604	1.05E-20
AT5G15160	AT5G42300	0.0338	1.15E-20
AT5G24800	AT5G42300	0.041	1.93E-19
AT2G24570	AT5G42300	0.0425	2.54E-19
AT3G13810	AT5G42300	0.0438	4.49E-19
AT3G48440	AT5G42300	0.0434	1.35E-18
AT1G42990	AT5G42300	0.05	9.87E-18
AT3G50700	AT5G42300	-0.0408	1.19E-17
AT1G77570	AT5G42300	0.0359	2.36E-17
AT4G09180	AT5G42300	0.0466	4.14E-17
AT4G36990	AT5G42300	0.0369	7.29E-17
AT1G01260	AT5G42300	-0.0478	1.36E-16
AT3G51080	AT5G42300	-0.0348	2.65E-16
AT1G17520	AT5G42300	-0.0538	2.80E-16
AT2G21240	AT5G42300	-0.0661	1.27E-15
AT2G43280	AT5G42300	0.0422	1.70E-15
AT4G31920	AT5G42300	0.046	1.95E-15
AT4G37180	AT5G42300	0.0369	1.97E-15
AT1G35560	AT5G42300	0.0303	1.98E-15
AT3G12480	AT5G42300	-0.0482	4.29E-15
AT3G24860	AT5G42300	-0.0368	7.29E-15
AT2G03340	AT5G42300	0.0494	1.07E-14
AT2G34720	AT5G42300	0.0479	1.19E-14
AT4G11660	AT5G42300	-0.0324	1.37E-14
AT1G19000	AT5G42300	0.0689	2.24E-14
AT1G07640	AT5G42300	0.0431	5.15E-14
AT3G61850	AT5G42300	-0.0354	2.00E-13
AT5G67420	AT5G42300	-0.035	2.74E-13
AT2G47210	AT5G42300	0.0543	3.06E-13
AT1G06040	AT5G42300	0.0389	3.33E-13
AT4G36730	AT5G42300	-0.0421	3.42E-13
AT1G54830	AT5G42300	0.0393	4.64E-13
AT4G38900	AT5G42300	0.0489	6.42E-13
AT4G29100	AT5G42300	-0.047	7.58E-13
AT5G67580	AT5G42300	-0.0513	1.13E-12
AT4G02590	AT5G42300	-0.0545	1.26E-12
AT5G12840	AT5G42300	-0.0465	1.39E-12
AT1G50640	AT5G42300	0.0531	1.60E-12
AT1G68130	AT5G42300	0.0337	1.72E-12
AT1G26945	AT5G42300	-0.0223	2.00E-12
AT1G28360	AT5G42300	-0.0278	2.32E-12
AT5G09330	AT5G42300	0.052	2.45E-12
AT4G04890	AT5G42300	-0.0406	2.92E-12
AT5G56840	AT5G42300	-0.0226	3.36E-12
AT3G18380	AT5G42300	-0.0456	5.89E-12
AT5G06950	AT5G42300	-0.0431	7.54E-12
AT1G29280	AT5G42300	-0.0285	8.14E-12
AT2G19810	AT5G42300	-0.0285	8.24E-12
AT2G33550	AT5G42300	0.0292	1.19E-11
AT4G26150	AT5G42300	-0.022	1.53E-11
AT2G30250	AT5G42300	0.0325	1.83E-11
AT1G08000	AT5G42300	-0.0374	2.27E-11
AT2G44940	AT5G42300	-0.0271	2.85E-11
AT4G36780	AT5G42300	0.0425	2.92E-11
AT4G01060	AT5G42300	0.0209	3.45E-11
AT1G07980	AT5G42300	0.041	3.84E-11
AT5G18830	AT5G42300	-0.0479	6.92E-11
AT1G18860	AT5G42300	-0.0267	8.29E-11
AT3G47500	AT5G42300	-0.0317	9.90E-11
AT4G30935	AT5G42300	0.0407	1.37E-10
AT5G12850	AT5G42300	-0.0494	1.77E-10
AT4G18880	AT5G42300	-0.0326	2.14E-10
AT3G16940	AT5G42300	0.0458	2.23E-10
AT4G17750	AT5G42300	-0.0316	2.84E-10
AT5G03415	AT5G42300	-0.0421	3.41E-10
AT2G40750	AT5G42300	-0.0192	3.41E-10
AT4G38960	AT5G42300	-0.0301	3.92E-10
AT2G40350	AT5G42300	-0.0322	4.27E-10
AT3G07500	AT5G42300	0.0262	5.36E-10
AT2G32250	AT5G42300	-0.0367	5.74E-10
AT2G01060	AT5G42300	0.0523	5.79E-10
AT1G55110	AT5G42300	-0.0309	6.18E-10
AT3G24050	AT5G42300	-0.0472	6.67E-10
AT1G08970	AT5G42300	0.0514	6.99E-10
AT1G64620	AT5G42300	-0.0287	8.46E-10
AT5G63420	AT5G42310	0.1006	3.83E-62
AT3G02830	AT5G42310	0.075	1.28E-26
AT5G25220	AT5G42310	0.0678	4.85E-24
AT1G72740	AT5G42310	-0.0708	1.49E-19
AT3G08505	AT5G42310	0.05	5.83E-19
AT2G47210	AT5G42310	0.0747	1.01E-18
AT1G72010	AT5G42310	0.0642	2.86E-18
AT1G75410	AT5G42310	0.0614	1.10E-17
AT1G49010	AT5G42310	0.0447	1.68E-17
AT4G17810	AT5G42310	0.0435	2.22E-17
AT3G04930	AT5G42310	-0.076	2.33E-17
AT5G45420	AT5G42310	0.0671	2.05E-16
AT1G09770	AT5G42310	-0.0955	3.09E-16
AT4G04890	AT5G42310	0.0533	6.51E-16
AT3G17609	AT5G42310	0.0341	7.41E-16
AT5G52010	AT5G42310	0.0507	1.10E-15
AT5G61270	AT5G42310	0.0375	2.06E-15
AT5G42520	AT5G42310	0.07	4.14E-15
AT4G39160	AT5G42310	-0.053	6.24E-14
AT1G22070	AT5G42310	-0.0506	1.20E-13
AT3G22170	AT5G42310	0.0784	6.99E-13
AT2G38880	AT5G42310	-0.0545	7.13E-13
AT3G11090	AT5G42310	0.0315	3.27E-12
AT5G52260	AT5G42310	-0.0454	4.23E-12
AT1G03040	AT5G42310	-0.0636	4.69E-12
AT4G38070	AT5G42310	0.0302	9.49E-12
AT1G64380	AT5G42310	-0.0235	1.44E-11
AT3G48430	AT5G42310	0.0577	1.61E-11
AT2G37120	AT5G42310	-0.0426	1.83E-11
AT3G04450	AT5G42310	0.0323	2.90E-11
AT1G34190	AT5G42310	0.0639	5.68E-11
AT5G62000	AT5G42310	0.0699	7.61E-11
AT4G09180	AT5G42310	0.0406	1.05E-10
AT2G21320	AT5G42310	0.0287	1.74E-10
AT1G25440	AT5G42310	0.0347	2.03E-10
AT4G21610	AT5G42310	-0.0348	2.84E-10
AT5G66940	AT5G42310	-0.0358	2.98E-10
AT5G65590	AT5G42310	0.0289	5.09E-10
AT4G04450	AT5G42310	-0.0222	7.37E-10
AT3G04670	AT5G42310	0.0445	7.40E-10
AT3G21175	AT5G42310	0.049	9.67E-10
AT5G45420	AT5G42320	0.1045	6.12E-47
AT2G28450	AT5G42320	-0.0722	1.52E-29
AT2G31730	AT5G42320	0.0373	4.65E-24
AT4G24470	AT5G42320	0.075	3.42E-23
AT2G28510	AT5G42320	0.0405	2.44E-19
AT1G25470	AT5G42320	0.0498	4.28E-19
AT4G32040	AT5G42320	-0.0644	7.65E-18
AT1G64530	AT5G42320	0.0505	1.97E-17
AT4G36730	AT5G42320	0.0487	6.00E-17
AT4G20380	AT5G42320	-0.0538	9.10E-17
AT2G47850	AT5G42320	-0.0599	4.26E-16
AT4G26640	AT5G42320	-0.0634	1.35E-15
AT4G38620	AT5G42320	0.0339	2.21E-15
AT1G03040	AT5G42320	0.0637	6.32E-15
AT2G45880	AT5G42320	0.0472	6.51E-15
AT3G18990	AT5G42320	0.0525	1.25E-14
AT2G46590	AT5G42320	-0.0364	1.68E-14
AT5G62000	AT5G42320	-0.0727	2.56E-14
AT1G28420	AT5G42320	0.0664	8.43E-14
AT1G06850	AT5G42320	0.0364	1.06E-13
AT1G13450	AT5G42320	0.0459	1.66E-13
AT5G25220	AT5G42320	-0.0435	2.58E-13
AT4G09460	AT5G42320	-0.0325	4.87E-13
AT3G19290	AT5G42320	0.0456	2.24E-12
AT1G14410	AT5G42320	-0.0427	3.24E-12
AT4G34680	AT5G42320	-0.034	3.46E-12
AT1G09770	AT5G42320	-0.07	1.53E-11
AT3G54810	AT5G42320	0.0368	1.77E-11
AT5G56270	AT5G42320	0.0331	1.93E-11
AT5G61590	AT5G42320	-0.0267	2.98E-11
AT3G16940	AT5G42320	-0.0481	3.39E-11
AT5G16600	AT5G42320	-0.0268	3.60E-11
AT3G24120	AT5G42320	-0.0445	4.01E-11
AT2G18490	AT5G42320	-0.0416	7.65E-11
AT1G32870	AT5G42320	0.0293	2.14E-10
AT2G46870	AT5G42320	0.0257	2.79E-10
AT1G01350	AT5G42320	-0.041	2.96E-10
AT5G66730	AT5G42320	-0.0491	4.70E-10
AT1G71260	AT5G42320	0.0358	8.65E-10
AT5G62610	AT5G42320	0.0434	9.49E-10
AT4G17785	AT5G42325	0.0385	4.88E-19
AT3G29340	AT5G42325	0.0659	1.90E-16
AT3G46770	AT5G42325	-0.0333	7.36E-16
AT5G27130	AT5G42325	0.0557	1.13E-15
AT4G11070	AT5G42325	0.0347	4.04E-15
AT2G24840	AT5G42325	-0.0632	5.86E-15
AT3G03760	AT5G42325	-0.0479	1.32E-14
AT2G26940	AT5G42325	0.0415	5.51E-12
AT5G60140	AT5G42325	0.0453	1.26E-11
AT4G13620	AT5G42325	0.0277	1.32E-11
AT5G37020	AT5G42325	0.0338	4.17E-11
AT3G61890	AT5G42325	0.0188	1.04E-10
AT1G48150	AT5G42325	0.0772	1.48E-10
AT5G39690	AT5G42325	0.0787	5.82E-10
AT1G63100	AT5G42330	0.0915	2.35E-50
AT2G02820	AT5G42330	0.0934	2.42E-39
AT5G11510	AT5G42330	0.0843	3.74E-37
AT5G42700	AT5G42330	0.0733	4.08E-29
AT3G01330	AT5G42330	0.0695	4.79E-25
AT3G09735	AT5G42330	0.0796	2.33E-15
AT4G23980	AT5G42330	-0.0645	1.70E-14
AT5G56780	AT5G42330	0.0492	2.12E-13
AT5G06110	AT5G42330	-0.0968	9.26E-13
AT3G18400	AT5G42330	-0.051	9.70E-13
AT3G02830	AT5G42330	-0.0671	1.03E-12
AT2G01060	AT5G42330	-0.0852	3.52E-11
AT3G18650	AT5G42330	-0.1655	7.00E-11
AT5G26930	AT5G42330	0.0607	1.64E-10
AT2G33860	AT5G42330	-0.0525	1.80E-10
AT4G11140	AT5G42330	0.0391	1.96E-10
AT2G44430	AT5G42330	-0.0627	2.03E-10
AT2G06200	AT5G42330	0.0449	4.97E-10
AT1G77980	AT5G42340	0.1841	2.35E-180
AT4G35700	AT5G42340	0.1389	1.18E-137
AT1G60240	AT5G42340	0.1654	2.03E-104
AT4G35610	AT5G42340	0.1196	5.40E-69
AT1G22130	AT5G42340	0.0557	1.48E-36
AT2G32460	AT5G42340	0.0314	2.90E-31
AT2G23660	AT5G42340	0.0712	1.52E-28
AT3G10470	AT5G42340	0.0323	2.56E-28
AT4G26440	AT5G42340	0.0502	7.22E-21
AT3G18650	AT5G42340	-0.0846	2.69E-20
AT3G06490	AT5G42340	0.0182	4.03E-20
AT4G02235	AT5G42340	0.0835	3.16E-18
AT2G27070	AT5G42340	-0.0488	3.37E-17
AT2G42410	AT5G42340	0.0633	1.59E-16
AT5G42640	AT5G42340	0.0775	6.97E-16
AT4G18770	AT5G42340	0.0429	1.24E-15
AT2G13570	AT5G42340	0.0238	1.58E-15
AT1G07540	AT5G42340	0.0351	1.79E-15
AT2G13150	AT5G42340	-0.1049	2.13E-14
AT1G60280	AT5G42340	-0.0672	2.42E-14
AT1G32770	AT5G42340	0.0378	1.25E-12
AT3G02940	AT5G42340	0.0191	5.61E-12
AT1G35520	AT5G42340	0.074	5.78E-12
AT3G66656	AT5G42340	-0.0522	7.57E-12
AT2G24840	AT5G42340	0.0377	1.96E-11
AT5G16540	AT5G42340	0.0208	4.45E-11
AT2G25230	AT5G42340	0.0618	2.19E-10
AT3G56520	AT5G42340	0.0784	2.74E-10
AT1G78700	AT5G42340	-0.0186	2.74E-10
AT5G60480	AT5G42340	0.0307	7.65E-10
AT5G04640	AT5G42340	0.0564	7.80E-10
AT4G05100	AT5G42340	-0.0121	8.60E-10
AT1G18330	AT5G42350	0.0435	4.66E-20
AT5G41020	AT5G42350	-0.0657	1.21E-17
AT5G54680	AT5G42350	-0.0963	1.25E-14
AT5G12850	AT5G42350	0.0784	1.46E-13
AT4G38180	AT5G42350	-0.0449	2.72E-13
AT5G05090	AT5G42350	-0.0739	9.01E-13
AT3G21270	AT5G42350	0.0431	1.17E-12
AT5G46760	AT5G42350	0.0672	2.67E-11
AT3G19290	AT5G42350	-0.0587	2.91E-11
AT5G67110	AT5G42350	-0.049	7.04E-11
AT5G65790	AT5G42350	-0.0431	8.35E-11
AT1G74250	AT5G42350	0.0643	1.24E-10
AT2G21240	AT5G42350	0.0717	2.21E-10
AT2G34830	AT5G42350	0.0425	2.27E-10
AT1G34190	AT5G42360	0.1172	7.49E-27
AT1G74250	AT5G42360	0.0907	1.38E-22
AT1G18330	AT5G42360	0.0423	6.47E-22
AT5G05090	AT5G42360	-0.0868	1.59E-19
AT5G52510	AT5G42360	0.0676	1.87E-18
AT5G41020	AT5G42360	-0.0622	2.56E-18
AT3G60030	AT5G42360	0.0853	1.31E-15
AT1G01350	AT5G42360	0.0644	4.82E-15
AT4G38180	AT5G42360	-0.043	4.18E-14
AT1G25550	AT5G42360	0.05	7.32E-14
AT1G20980	AT5G42360	0.0847	1.42E-13
AT3G19290	AT5G42360	-0.0601	2.18E-13
AT1G19000	AT5G42360	-0.0831	4.30E-13
AT3G01470	AT5G42360	-0.0471	7.22E-13
AT3G04930	AT5G42360	0.0697	3.90E-12
AT4G14540	AT5G42360	0.0389	4.38E-12
AT3G10800	AT5G42360	0.0675	6.94E-12
AT1G30970	AT5G42360	-0.0607	1.20E-11
AT5G44080	AT5G42360	0.0567	1.67E-11
AT3G19360	AT5G42360	0.0429	3.46E-11
AT1G07640	AT5G42360	0.048	4.03E-11
AT4G00270	AT5G42360	0.0468	4.84E-11
AT4G36730	AT5G42360	-0.0471	1.46E-10
AT3G22780	AT5G42360	0.0556	2.53E-10
AT3G24520	AT5G42360	-0.0945	3.44E-10
AT1G07530	AT5G42360	-0.0605	5.46E-10
AT5G43270	AT5G42360	0.0358	5.73E-10
AT1G06040	AT5G42360	-0.0416	9.29E-10
AT3G53310	AT5G42370	0.0482	9.98E-19
AT2G37630	AT5G42370	-0.0552	6.52E-12
AT3G16870	AT5G42370	-0.0522	1.45E-11
AT1G07530	AT5G42370	0.0821	1.97E-11
AT3G46080	AT5G42380	0.1481	4.31E-120
AT2G46400	AT5G42380	0.1542	4.37E-119
AT3G46090	AT5G42380	0.1201	2.40E-78
AT5G59820	AT5G42380	0.1185	3.50E-65
AT5G22380	AT5G42380	0.0876	1.37E-33
AT3G23250	AT5G42380	0.0732	1.44E-32
AT1G19210	AT5G42380	0.0982	3.46E-31
AT5G05410	AT5G42380	0.0691	1.62E-25
AT2G40140	AT5G42380	0.1186	2.40E-23
AT2G38470	AT5G42380	0.0858	6.93E-22
AT2G44840	AT5G42380	0.063	1.06E-19
AT5G01380	AT5G42380	0.067	1.31E-19
AT2G37430	AT5G42380	0.0656	5.67E-19
AT3G55980	AT5G42380	-0.0882	9.62E-19
AT2G40740	AT5G42380	0.0666	2.99E-15
AT3G46600	AT5G42380	-0.0874	7.55E-15
AT1G28370	AT5G42380	0.0555	3.91E-14
AT5G49520	AT5G42380	0.0574	4.30E-14
AT3G53600	AT5G42380	0.0614	4.65E-14
AT3G51910	AT5G42380	-0.047	6.36E-14
AT5G18270	AT5G42380	0.0529	2.47E-13
AT4G34410	AT5G42380	0.0577	2.77E-13
AT2G38340	AT5G42380	0.0613	3.07E-13
AT4G17230	AT5G42380	0.0896	1.18E-12
AT3G61630	AT5G42380	-0.0601	1.21E-12
AT5G64220	AT5G42380	-0.104	1.42E-12
AT5G13080	AT5G42380	0.0475	3.79E-12
AT2G43000	AT5G42380	0.0439	7.97E-12
AT5G56960	AT5G42380	0.0579	1.28E-11
AT3G54810	AT5G42380	0.0713	4.02E-11
AT2G41835	AT5G42380	0.0641	1.23E-10
AT5G11260	AT5G42380	-0.0524	1.92E-10
AT5G06960	AT5G42380	-0.0788	3.95E-10
AT5G44210	AT5G42380	0.0465	4.01E-10
AT1G06850	AT5G42380	0.0599	5.88E-10
intercept	AT5G42390	1.83	1.97E-176
AT5G63420	AT5G42390	0.0881	1.30E-101
AT1G20980	AT5G42390	0.0973	1.98E-44
AT5G06110	AT5G42390	-0.091	5.03E-40
AT5G11270	AT5G42390	0.0639	4.19E-39
AT4G17810	AT5G42390	0.0444	4.27E-37
AT5G18960	AT5G42390	0.0476	1.93E-25
AT2G02740	AT5G42390	0.0401	4.58E-25
AT3G10490	AT5G42390	-0.0573	1.07E-23
AT3G22170	AT5G42390	0.0727	1.24E-22
AT5G52010	AT5G42390	0.0407	2.94E-21
AT5G54680	AT5G42390	0.0662	4.58E-21
AT1G01720	AT5G42390	-0.0356	4.83E-21
AT3G50700	AT5G42390	-0.0343	1.04E-20
AT1G75540	AT5G42390	-0.0427	1.23E-20
AT3G08505	AT5G42390	0.0356	1.28E-20
AT3G02830	AT5G42390	0.0441	2.46E-20
AT1G14410	AT5G42390	0.0401	1.13E-17
AT4G36710	AT5G42390	0.0279	2.30E-17
AT4G24240	AT5G42390	0.0328	3.86E-17
AT1G18330	AT5G42390	-0.0216	5.29E-16
AT1G22590	AT5G42390	0.0178	6.52E-16
AT2G43500	AT5G42390	0.0246	8.98E-16
AT2G37120	AT5G42390	-0.0346	9.97E-16
AT3G16870	AT5G42390	-0.0299	1.09E-15
AT5G50490	AT5G42390	-0.0831	1.77E-15
AT3G13810	AT5G42390	-0.0296	4.70E-15
AT3G62420	AT5G42390	-0.0385	5.49E-15
AT5G66730	AT5G42390	-0.0464	1.34E-14
AT1G68510	AT5G42390	-0.0476	6.47E-14
AT3G09735	AT5G42390	-0.038	8.45E-14
AT3G51910	AT5G42390	0.018	1.13E-13
AT1G80010	AT5G42390	0.04	1.22E-13
AT5G18830	AT5G42390	0.0408	5.73E-13
AT4G00238	AT5G42390	-0.0336	6.17E-13
AT5G47390	AT5G42390	-0.0385	1.58E-12
AT1G58220	AT5G42390	0.0257	1.69E-12
AT4G25400	AT5G42390	0.0288	2.64E-12
AT3G17609	AT5G42390	0.0197	7.61E-12
AT1G52150	AT5G42390	0.0319	8.12E-12
AT1G49480	AT5G42390	-0.0434	8.48E-12
AT5G09330	AT5G42390	0.0388	1.13E-11
AT2G24790	AT5G42390	-0.0372	1.31E-11
AT4G01550	AT5G42390	0.0243	1.64E-11
AT5G64220	AT5G42390	0.0381	2.13E-11
AT3G51120	AT5G42390	0.0373	3.37E-11
AT4G35580	AT5G42390	-0.0374	4.50E-11
AT3G47620	AT5G42390	0.0273	5.65E-11
AT5G02460	AT5G42390	-0.0211	5.85E-11
AT4G00610	AT5G42390	-0.0847	9.43E-11
AT5G62000	AT5G42390	0.0464	2.04E-10
AT2G30470	AT5G42390	0.0326	2.12E-10
AT1G19850	AT5G42390	0.0235	2.16E-10
AT1G14440	AT5G42390	-0.0217	3.02E-10
AT5G46760	AT5G42390	0.0352	5.69E-10
AT5G04410	AT5G42390	0.0464	5.80E-10
AT1G80580	AT5G42390	-0.0453	5.94E-10
AT2G20280	AT5G42390	0.0428	6.83E-10
AT3G18990	AT5G42390	-0.0321	7.34E-10
AT4G25210	AT5G42390	0.0407	8.30E-10
AT3G09370	AT5G42390	0.0258	9.82E-10
AT2G22300	AT5G42400	0.097	7.66E-42
AT1G30970	AT5G42400	0.0744	4.49E-30
AT1G28310	AT5G42400	-0.0405	5.45E-19
AT4G02590	AT5G42400	-0.0577	5.16E-16
AT1G28420	AT5G42400	0.0654	1.41E-15
AT2G24650	AT5G42400	0.0325	1.62E-15
AT2G24690	AT5G42400	0.0433	1.70E-15
AT4G12020	AT5G42400	0.027	1.88E-15
AT4G17230	AT5G42400	-0.0447	2.84E-14
AT3G57980	AT5G42400	0.035	3.50E-14
AT2G16485	AT5G42400	0.0538	7.46E-13
AT1G49950	AT5G42400	-0.0539	1.64E-12
AT1G75410	AT5G42400	0.0402	7.13E-12
AT1G27370	AT5G42400	-0.0311	1.71E-11
AT4G35580	AT5G42400	-0.0459	1.79E-11
AT4G06598	AT5G42400	-0.0283	3.33E-11
AT5G02460	AT5G42400	0.0254	5.84E-11
AT3G06250	AT5G42400	0.0398	6.18E-11
AT1G30330	AT5G42400	0.0383	6.78E-11
AT4G29940	AT5G42400	0.0365	2.09E-10
AT5G15150	AT5G42400	0.0254	5.18E-10
AT5G04240	AT5G42400	0.0444	5.75E-10
AT5G60690	AT5G42400	0.0335	9.17E-10
AT4G11250	AT5G42410	0.1274	4.59E-54
AT5G65100	AT5G42410	0.0477	2.36E-26
AT4G17785	AT5G42410	0.0324	8.75E-24
AT2G34820	AT5G42410	0.0664	2.50E-23
AT3G12720	AT5G42410	0.03	1.16E-20
AT4G28815	AT5G42410	0.0571	9.68E-19
AT5G09750	AT5G42410	0.0359	1.03E-18
AT1G10170	AT5G42410	0.0304	1.11E-15
AT3G58190	AT5G42410	0.0242	1.91E-15
AT3G04430	AT5G42410	0.0622	2.29E-15
AT5G05770	AT5G42410	0.0411	6.92E-15
AT2G01430	AT5G42410	-0.0188	7.01E-15
AT2G46310	AT5G42410	0.0172	7.88E-15
AT2G32460	AT5G42410	0.0223	1.67E-14
AT5G65790	AT5G42410	0.0218	2.54E-14
AT4G28811	AT5G42410	-0.0287	2.24E-13
AT5G39690	AT5G42410	0.0662	2.74E-12
AT4G00540	AT5G42410	0.0399	3.43E-12
AT5G64750	AT5G42410	-0.0123	1.89E-11
AT1G35515	AT5G42410	-0.0165	2.62E-11
AT5G15480	AT5G42410	-0.0385	5.98E-11
AT3G29020	AT5G42410	0.0381	1.05E-10
AT5G56860	AT5G42410	0.0162	1.87E-10
AT1G44830	AT5G42410	0.0136	2.95E-10
AT3G50260	AT5G42410	0.014	2.96E-10
AT4G39250	AT5G42410	0.0148	3.86E-10
AT5G11060	AT5G42410	0.0189	5.95E-10
AT3G20840	AT5G42410	-0.0209	7.54E-10
AT4G25560	AT5G42410	0.0189	8.93E-10
AT5G45420	AT5G42420	0.1029	7.57E-42
AT2G47890	AT5G42420	0.0621	1.90E-38
AT3G50650	AT5G42420	-0.0492	4.57E-25
AT5G37020	AT5G42420	-0.0705	5.17E-25
AT1G04990	AT5G42420	0.051	2.40E-21
AT4G12750	AT5G42420	0.0546	6.58E-21
AT2G01370	AT5G42420	0.1129	9.96E-21
AT3G25890	AT5G42420	0.0517	1.27E-19
AT1G49720	AT5G42420	0.0422	3.53E-19
AT1G61730	AT5G42420	0.0702	1.38E-18
AT5G12850	AT5G42420	0.0707	4.57E-18
AT1G26260	AT5G42420	0.0423	1.06E-17
AT3G50410	AT5G42420	-0.034	3.42E-17
AT4G16430	AT5G42420	0.0632	5.87E-16
AT3G57480	AT5G42420	0.0329	1.07E-15
AT5G24800	AT5G42420	-0.0381	1.81E-15
AT3G60530	AT5G42420	0.0399	4.35E-15
AT2G34710	AT5G42420	-0.052	5.42E-15
AT5G63280	AT5G42420	0.0498	6.59E-15
AT4G24540	AT5G42420	0.0255	7.33E-15
AT1G26790	AT5G42420	0.0308	2.54E-14
AT1G03970	AT5G42420	-0.0473	2.63E-14
AT1G20980	AT5G42420	0.0709	8.57E-14
intercept	AT5G42420	0.6418	2.43E-13
AT2G36400	AT5G42420	0.0351	2.55E-13
AT5G26880	AT5G42420	0.0449	2.61E-13
AT1G01350	AT5G42420	-0.0494	4.43E-13
AT5G47640	AT5G42420	-0.0339	1.15E-12
AT1G49480	AT5G42420	-0.0618	1.19E-12
AT1G68120	AT5G42420	-0.0353	1.28E-12
AT2G37120	AT5G42420	0.0408	4.12E-12
AT3G21175	AT5G42420	0.0515	4.75E-12
AT5G07580	AT5G42420	0.0323	5.27E-12
AT5G60120	AT5G42420	0.0382	1.01E-11
AT2G04880	AT5G42420	-0.0507	1.16E-11
AT4G37260	AT5G42420	-0.0353	1.45E-11
AT1G21340	AT5G42420	0.0425	1.64E-11
AT2G44430	AT5G42420	0.0453	3.11E-11
AT5G63420	AT5G42420	0.0371	3.61E-11
AT1G26960	AT5G42420	-0.0279	8.46E-11
AT3G22830	AT5G42420	-0.0233	9.62E-11
AT3G21430	AT5G42420	-0.0534	1.06E-10
AT1G49560	AT5G42420	0.031	1.27E-10
AT1G69010	AT5G42420	-0.0449	2.08E-10
AT4G09820	AT5G42420	0.0226	2.11E-10
AT4G17880	AT5G42420	0.0346	5.02E-10
AT1G80010	AT5G42420	-0.0458	5.52E-10
AT4G24060	AT5G42420	0.0382	5.56E-10
AT5G47220	AT5G42420	-0.0215	5.86E-10
AT1G13960	AT5G42420	-0.0438	6.23E-10
AT4G29100	AT5G42420	0.0425	7.30E-10
AT4G39070	AT5G42420	-0.0225	7.97E-10
AT2G43000	AT5G42440	0.0481	1.45E-24
AT5G54680	AT5G42440	-0.1124	2.67E-17
AT1G10240	AT5G42440	0.065	3.89E-17
AT5G67450	AT5G42440	0.0437	9.67E-16
AT1G21200	AT5G42440	0.0686	2.88E-15
AT2G25000	AT5G42440	0.0388	5.71E-15
AT2G24570	AT5G42440	0.0536	7.10E-15
AT2G47210	AT5G42440	0.0829	2.24E-14
AT2G27050	AT5G42440	-0.0683	2.94E-14
AT4G38620	AT5G42440	-0.0464	5.98E-14
AT3G21175	AT5G42440	-0.077	7.80E-14
AT2G41900	AT5G42440	-0.0809	1.07E-13
AT1G53910	AT5G42440	-0.0795	4.42E-13
AT3G11450	AT5G42440	0.0929	5.55E-13
AT3G19070	AT5G42440	-0.096	1.74E-12
AT1G44810	AT5G42440	0.0638	3.51E-12
AT1G51700	AT5G42440	0.0471	1.25E-11
AT4G24660	AT5G42440	-0.0424	2.09E-11
AT1G05805	AT5G42440	0.0572	2.21E-11
AT3G01470	AT5G42440	0.0503	2.32E-11
AT5G35550	AT5G42440	0.0842	2.91E-11
AT4G21750	AT5G42440	0.0537	4.81E-11
AT2G47260	AT5G42440	0.0327	7.41E-11
AT3G61830	AT5G42440	-0.0441	1.29E-10
AT2G20180	AT5G42440	0.0383	2.50E-10
AT4G28610	AT5G42440	-0.0661	3.81E-10
AT1G13290	AT5G42440	0.113	4.68E-10
AT1G58100	AT5G42440	0.0667	4.87E-10
AT3G10030	AT5G42440	0.0693	5.34E-10
AT5G06500	AT5G42445	0.1286	4.73E-26
AT5G45260	AT5G42445	-0.0959	6.19E-26
AT3G10113	AT5G42445	0.1643	7.92E-20
AT3G19360	AT5G42445	0.0788	1.48E-15
AT1G55950	AT5G42445	0.1066	2.50E-15
AT1G74660	AT5G42445	0.061	7.21E-13
AT4G05100	AT5G42445	-0.0492	1.29E-12
AT1G26680	AT5G42445	-0.0573	1.89E-12
AT5G26650	AT5G42445	-0.1432	2.97E-12
AT5G06110	AT5G42445	0.1194	4.44E-12
AT3G57480	AT5G42445	-0.0521	5.10E-12
AT1G17590	AT5G42445	-0.0561	1.25E-11
AT4G38070	AT5G42445	0.051	1.57E-11
AT5G38140	AT5G42445	-0.0504	1.69E-11
AT2G36270	AT5G42445	0.0455	3.85E-11
AT2G31280	AT5G42445	0.0775	1.28E-10
AT2G40750	AT5G42445	0.0365	6.41E-10
AT2G01370	AT5G42445	0.1364	8.30E-10
AT5G63420	AT5G42450	0.0958	2.50E-28
AT1G71260	AT5G42450	0.0746	2.71E-15
AT4G30935	AT5G42450	0.0763	1.47E-13
AT4G31060	AT5G42450	0.0502	1.46E-12
AT3G26620	AT5G42450	-0.1552	2.62E-12
AT5G06100	AT5G42450	0.0674	4.53E-12
AT4G12240	AT5G42450	0.0486	5.15E-12
AT1G25580	AT5G42450	0.0644	5.89E-12
AT1G72050	AT5G42450	-0.0738	5.59E-10
AT5G32460	AT5G42460	-0.0951	4.06E-34
AT1G22590	AT5G42460	-0.0764	7.19E-27
AT2G24650	AT5G42460	0.1127	1.04E-24
AT5G33210	AT5G42460	-0.1084	6.21E-19
AT2G38090	AT5G42460	-0.0883	7.15E-17
AT1G34180	AT5G42460	0.0664	6.48E-16
AT5G62000	AT5G42460	0.1891	1.24E-15
AT5G27070	AT5G42460	0.2481	4.05E-14
AT4G32730	AT5G42460	0.115	1.24E-13
AT5G42700	AT5G42460	-0.0785	2.38E-13
AT2G13960	AT5G42460	0.078	2.53E-13
AT5G25470	AT5G42460	0.0766	3.90E-13
AT4G00250	AT5G42460	0.0854	1.17E-11
AT1G72010	AT5G42460	0.1098	1.22E-11
AT5G46760	AT5G42460	-0.1241	1.44E-11
AT4G19990	AT5G42460	0.0923	1.71E-11
AT1G68130	AT5G42460	0.0788	3.49E-11
AT4G01060	AT5G42460	-0.0514	6.52E-11
AT3G07500	AT5G42460	0.0686	7.51E-11
AT4G40060	AT5G42460	0.0844	1.28E-10
AT2G22430	AT5G42460	-0.1041	1.63E-10
AT2G24260	AT5G42460	0.0677	2.59E-10
AT5G26880	AT5G42460	-0.091	3.70E-10
AT2G31070	AT5G42460	-0.078	3.78E-10
AT2G01930	AT5G42460	0.0953	4.41E-10
AT1G17460	AT5G42460	-0.0637	5.20E-10
AT5G45260	AT5G42460	0.0724	6.46E-10
AT2G38880	AT5G42470	0.0655	6.54E-24
AT4G02640	AT5G42470	0.0714	3.19E-21
intercept	AT5G42470	0.752	1.16E-20
AT3G54620	AT5G42470	0.0724	1.05E-17
AT2G44730	AT5G42470	-0.054	6.71E-17
AT2G01570	AT5G42470	0.056	3.37E-16
AT2G37120	AT5G42470	0.0435	9.92E-16
AT1G14685	AT5G42470	-0.0528	1.99E-14
AT2G46510	AT5G42470	-0.0361	2.33E-14
AT4G18890	AT5G42470	-0.0368	3.76E-14
AT2G02820	AT5G42470	-0.0342	4.31E-14
AT2G24830	AT5G42470	0.0426	4.52E-13
AT5G67300	AT5G42470	-0.0361	5.39E-13
AT2G37060	AT5G42470	0.0294	1.32E-12
AT3G58630	AT5G42470	0.0396	3.27E-12
AT1G51600	AT5G42470	0.0443	8.08E-12
AT3G23690	AT5G42470	-0.0481	5.09E-11
AT2G31730	AT5G42470	0.0233	5.61E-11
AT3G19290	AT5G42470	-0.0406	8.80E-11
AT3G21270	AT5G42470	0.0276	1.17E-10
AT3G60530	AT5G42470	-0.0291	4.98E-10
AT5G08520	AT5G42470	0.0309	5.24E-10
AT4G29940	AT5G42470	0.0372	6.11E-10
AT3G54810	AT5G42470	0.0325	6.64E-10
AT1G28310	AT5G42470	0.0293	7.60E-10
AT5G04410	AT5G42470	0.0579	8.09E-10
AT4G27240	AT5G42470	-0.0272	8.67E-10
AT5G63470	AT5G42470	0.034	9.98E-10
AT5G26880	AT5G42480	0.1349	1.98E-92
AT5G63420	AT5G42480	0.0881	2.45E-48
AT5G24930	AT5G42480	0.0704	4.05E-33
AT2G02740	AT5G42480	0.0584	1.14E-24
AT2G28450	AT5G42480	0.0678	3.95E-21
AT1G13450	AT5G42480	0.0642	5.23E-20
AT2G25180	AT5G42480	0.0632	3.53E-18
AT3G09230	AT5G42480	-0.0451	1.12E-16
AT5G18960	AT5G42480	0.0548	3.05E-16
AT1G61730	AT5G42480	0.0697	4.14E-16
AT3G27010	AT5G42480	0.048	7.41E-16
AT4G36730	AT5G42480	0.0525	1.04E-15
AT3G13810	AT5G42480	-0.0438	3.47E-15
AT1G72010	AT5G42480	-0.0571	8.00E-15
AT1G17040	AT5G42480	0.044	3.52E-14
AT1G20640	AT5G42480	0.0426	5.79E-14
AT3G56850	AT5G42480	0.0595	1.04E-13
AT2G47210	AT5G42480	0.0627	1.09E-13
AT4G31920	AT5G42480	-0.0485	1.41E-13
AT3G24050	AT5G42480	-0.0621	6.87E-13
AT3G50650	AT5G42480	0.0365	9.58E-13
AT5G09330	AT5G42480	-0.0597	1.16E-12
AT3G12480	AT5G42480	0.0494	1.22E-12
AT5G28040	AT5G42480	-0.0553	6.18E-12
intercept	AT5G42480	0.6381	1.20E-11
AT3G15030	AT5G42480	0.0367	1.46E-11
AT5G18550	AT5G42480	0.0436	1.98E-11
AT3G07650	AT5G42480	-0.0322	2.79E-11
AT5G55020	AT5G42480	-0.0462	3.42E-11
AT5G11270	AT5G42480	0.047	5.01E-11
AT2G28700	AT5G42480	-0.042	7.94E-11
AT2G20180	AT5G42480	0.0305	9.02E-11
AT3G54620	AT5G42480	-0.0632	1.51E-10
AT2G30130	AT5G42480	-0.0354	2.30E-10
AT2G45660	AT5G42480	0.0213	2.84E-10
AT4G20380	AT5G42480	-0.0456	3.36E-10
AT4G25440	AT5G42480	0.042	3.68E-10
AT4G35700	AT5G42490	0.1688	2.60E-40
AT4G26930	AT5G42490	0.1089	3.11E-40
AT4G26440	AT5G42490	0.1625	6.83E-40
AT4G35610	AT5G42490	0.183	9.31E-32
AT1G60240	AT5G42490	0.1903	8.88E-28
AT3G55210	AT5G42490	0.1278	7.25E-26
AT4G38070	AT5G42490	0.0468	2.16E-21
AT1G77980	AT5G42490	0.1272	3.39E-18
AT2G32460	AT5G42490	0.0498	9.25E-16
AT5G16540	AT5G42490	0.0479	3.68E-11
AT5G40360	AT5G42490	0.0745	5.54E-11
AT2G23660	AT5G42490	0.096	7.22E-11
AT3G01530	AT5G42490	0.0599	2.34E-10
AT1G76890	AT5G42490	-0.0428	3.29E-10
AT1G25330	AT5G42490	-0.0695	9.08E-10
AT1G64100	AT5G42490	0.0372	9.65E-10
AT5G43540	AT5G42500	0.1003	1.22E-39
AT4G13620	AT5G42500	0.0876	2.22E-30
AT5G14340	AT5G42500	0.0949	8.81E-26
AT5G26930	AT5G42500	0.0968	9.37E-26
AT4G37850	AT5G42500	0.066	1.03E-25
AT3G51910	AT5G42500	0.0389	6.00E-17
AT5G42700	AT5G42500	0.0524	1.53E-16
AT2G30340	AT5G42500	0.0651	7.99E-15
AT3G19860	AT5G42500	-0.0724	3.97E-14
AT4G22950	AT5G42500	0.0324	4.38E-14
AT2G29660	AT5G42500	0.0475	6.48E-14
AT5G43840	AT5G42500	-0.0413	9.77E-14
AT5G15130	AT5G42500	-0.0444	1.24E-12
AT1G74080	AT5G42500	0.0412	1.31E-12
AT2G31180	AT5G42500	0.0458	2.83E-12
AT5G51780	AT5G42500	0.0492	4.66E-12
AT1G18790	AT5G42500	-0.1611	1.49E-11
AT5G57150	AT5G42500	0.0459	1.83E-11
AT5G52260	AT5G42500	0.0574	1.98E-11
AT3G04420	AT5G42500	-0.0312	4.91E-11
AT4G30980	AT5G42500	0.0414	5.69E-11
AT5G60890	AT5G42500	0.0373	7.16E-11
AT4G05100	AT5G42500	0.0344	7.88E-11
AT5G48150	AT5G42500	0.0599	7.93E-11
AT5G16560	AT5G42500	-0.0427	2.23E-10
AT3G44750	AT5G42500	0.0484	2.29E-10
AT4G02590	AT5G42500	0.0718	2.55E-10
AT2G36890	AT5G42500	0.0435	2.76E-10
AT2G22750	AT5G42500	0.0605	3.51E-10
AT1G08320	AT5G42500	0.0425	3.62E-10
AT5G63790	AT5G42500	-0.0488	4.94E-10
AT5G19790	AT5G42510	0.2431	3.73E-200
AT5G58010	AT5G42510	0.1354	2.28E-60
AT4G33880	AT5G42510	0.1177	1.38E-51
AT1G03790	AT5G42510	0.0692	2.18E-31
AT4G00130	AT5G42510	0.1042	4.96E-28
AT5G52260	AT5G42510	0.0992	1.08E-26
AT5G43540	AT5G42510	0.084	2.24E-24
AT1G27740	AT5G42510	0.0924	4.59E-24
AT5G61420	AT5G42510	0.0619	3.98E-20
AT2G14760	AT5G42510	0.1101	8.32E-20
AT4G18020	AT5G42510	-0.0805	1.30E-19
AT2G22750	AT5G42510	0.0933	4.74E-19
AT5G61430	AT5G42510	0.0509	1.09E-18
AT3G22830	AT5G42510	0.047	1.00E-17
AT2G24430	AT5G42510	0.0635	3.28E-16
AT1G34790	AT5G42510	0.135	3.51E-14
AT3G11580	AT5G42510	-0.0442	1.17E-13
AT3G04850	AT5G42510	0.0539	4.72E-13
AT2G30340	AT5G42510	0.0654	5.85E-13
AT5G51780	AT5G42510	0.0554	6.66E-13
AT5G67450	AT5G42510	0.0429	7.72E-13
AT3G13810	AT5G42510	-0.0561	1.00E-12
AT2G29060	AT5G42510	-0.0563	2.62E-12
AT3G04070	AT5G42510	0.0372	5.74E-12
AT5G57620	AT5G42510	-0.0565	8.44E-12
AT4G25400	AT5G42510	-0.0582	1.04E-11
AT3G30260	AT5G42510	0.0698	1.04E-11
AT3G53370	AT5G42510	0.0417	4.42E-11
AT4G37850	AT5G42510	0.0448	4.87E-11
AT1G66470	AT5G42510	0.0534	4.94E-11
AT3G47710	AT5G42510	0.0599	4.97E-11
AT1G66230	AT5G42510	-0.0408	7.96E-11
AT2G32930	AT5G42510	-0.0492	8.76E-11
AT3G02940	AT5G42510	0.0522	1.06E-10
AT3G01530	AT5G42510	-0.0771	1.38E-10
AT5G52830	AT5G42510	-0.0402	1.93E-10
AT3G01220	AT5G42510	0.049	4.15E-10
AT1G74500	AT5G42510	0.054	6.12E-10
AT1G68550	AT5G42510	-0.0603	6.21E-10
AT3G04060	AT5G42510	0.0392	7.39E-10
AT3G56400	AT5G42530	0.4583	4.92E-235
AT2G17040	AT5G42530	0.2266	3.99E-52
AT3G61950	AT5G42530	-0.2192	6.52E-40
AT3G16770	AT5G42530	0.1321	3.80E-31
AT3G11090	AT5G42530	0.1839	2.49E-25
AT5G08790	AT5G42530	-0.2279	8.51E-21
AT3G48920	AT5G42530	0.1589	8.82E-20
AT3G09735	AT5G42530	0.2622	2.95E-19
AT5G45050	AT5G42530	0.2456	4.62E-19
AT3G53310	AT5G42530	0.1333	1.32E-18
AT2G40750	AT5G42530	0.1099	4.44E-16
AT3G11100	AT5G42530	-0.2138	1.16E-15
AT3G46600	AT5G42530	-0.1911	2.19E-14
AT5G15210	AT5G42530	0.1549	1.73E-13
AT2G31230	AT5G42530	0.1145	6.56E-13
AT4G17460	AT5G42530	0.1192	3.69E-12
AT3G22170	AT5G42530	-0.294	5.37E-12
AT3G49530	AT5G42530	-0.2019	6.35E-12
AT5G62165	AT5G42530	-0.088	1.37E-11
AT1G05710	AT5G42530	-0.1248	1.57E-11
AT2G01570	AT5G42530	-0.2108	1.70E-11
AT4G11880	AT5G42530	0.1254	2.71E-11
AT4G12020	AT5G42530	-0.1059	7.02E-11
AT3G26744	AT5G42530	0.1652	9.16E-11
AT5G24110	AT5G42530	0.0868	1.28E-10
AT5G63090	AT5G42530	0.1236	1.34E-10
AT5G29000	AT5G42530	0.1372	2.26E-10
intercept	AT5G42530	2.3288	2.54E-10
AT2G46530	AT5G42530	-0.1093	2.68E-10
AT3G19510	AT5G42530	-0.1769	2.91E-10
AT1G22590	AT5G42530	0.0788	4.36E-10
AT3G29035	AT5G42530	-0.0903	7.60E-10
AT2G28450	AT5G42540	0.0907	3.38E-78
AT2G20280	AT5G42540	0.0998	7.03E-48
AT3G44750	AT5G42540	0.0455	5.91E-31
AT3G11450	AT5G42540	0.0754	4.36E-29
AT4G14540	AT5G42540	-0.0371	3.14E-28
AT2G22300	AT5G42540	0.061	2.85E-25
AT4G12750	AT5G42540	0.0417	3.34E-23
AT3G11100	AT5G42540	-0.0454	4.95E-23
AT5G09330	AT5G42540	0.0552	1.46E-22
AT3G12250	AT5G42540	-0.0379	1.39E-21
AT3G48430	AT5G42540	0.0537	1.01E-20
AT5G57150	AT5G42540	-0.0315	3.62E-19
AT1G15790	AT5G42540	0.0271	8.28E-19
AT1G33060	AT5G42540	0.0378	1.60E-18
AT5G44180	AT5G42540	-0.0553	3.27E-17
AT1G20980	AT5G42540	0.0564	2.18E-16
AT1G09770	AT5G42540	0.064	3.25E-16
AT5G48150	AT5G42540	-0.0385	4.62E-16
AT1G34370	AT5G42540	0.05	9.72E-16
AT5G26880	AT5G42540	0.0352	1.83E-15
AT4G06634	AT5G42540	0.0382	2.02E-14
AT2G35530	AT5G42540	-0.0378	2.36E-14
AT2G47070	AT5G42540	0.0499	5.60E-14
AT5G48250	AT5G42540	-0.0276	5.70E-14
AT3G10760	AT5G42540	-0.0377	7.83E-14
AT1G30500	AT5G42540	-0.0264	7.85E-14
AT2G47890	AT5G42540	-0.0256	1.33E-13
AT5G54680	AT5G42540	-0.0509	2.36E-13
AT5G63280	AT5G42540	0.0338	2.50E-13
AT1G69780	AT5G42540	0.0242	4.18E-13
AT1G43700	AT5G42540	0.0398	4.91E-13
AT5G56270	AT5G42540	-0.0268	6.19E-13
AT2G27110	AT5G42540	0.0383	9.41E-13
AT1G72650	AT5G42540	0.0365	1.53E-12
AT3G02830	AT5G42540	0.0333	1.54E-12
AT4G25210	AT5G42540	0.0462	1.89E-12
AT2G46270	AT5G42540	0.0226	2.29E-12
AT5G06110	AT5G42540	0.0471	3.85E-12
AT1G35460	AT5G42540	-0.0298	4.20E-12
AT5G58340	AT5G42540	-0.0243	4.93E-12
AT3G21810	AT5G42540	0.0283	6.47E-12
AT1G65360	AT5G42540	0.0353	7.87E-12
AT1G78080	AT5G42540	-0.0291	1.12E-11
AT3G01080	AT5G42540	0.0185	2.63E-11
AT1G33240	AT5G42540	0.0291	3.12E-11
AT5G15830	AT5G42540	0.0177	4.63E-11
AT5G56860	AT5G42540	0.0214	6.23E-11
AT1G32360	AT5G42540	-0.0337	8.15E-11
AT1G08010	AT5G42540	-0.032	8.23E-11
AT4G38620	AT5G42540	-0.0207	1.50E-10
AT1G19510	AT5G42540	0.0175	1.80E-10
AT4G00238	AT5G42540	0.0292	2.43E-10
AT1G03040	AT5G42540	-0.0388	3.37E-10
AT3G48160	AT5G42540	0.0222	3.94E-10
AT1G06910	AT5G42540	0.0237	7.89E-10
AT5G42520	AT5G42560	0.077	5.21E-31
AT4G24020	AT5G42560	0.0655	1.10E-26
AT1G59750	AT5G42560	0.0601	1.57E-21
AT3G10800	AT5G42560	0.0608	1.59E-20
AT2G24790	AT5G42560	0.0554	3.85E-20
AT4G16430	AT5G42560	0.0542	4.71E-18
AT4G20380	AT5G42560	0.0468	5.96E-18
AT3G54620	AT5G42560	0.0632	9.19E-18
AT4G02590	AT5G42560	0.0541	7.26E-17
AT3G12130	AT5G42560	0.059	1.10E-16
AT3G52250	AT5G42560	-0.0484	4.12E-15
AT1G43700	AT5G42560	-0.0476	6.86E-15
AT2G22300	AT5G42560	-0.0504	1.02E-14
AT2G41710	AT5G42560	-0.0404	1.07E-14
AT1G75710	AT5G42560	-0.0302	1.33E-14
AT3G16940	AT5G42560	0.0458	5.93E-14
AT5G28040	AT5G42560	0.045	6.47E-14
AT1G54060	AT5G42560	0.0434	2.66E-13
AT5G60120	AT5G42560	-0.0323	7.76E-13
AT5G63420	AT5G42560	0.0319	1.25E-12
AT1G66350	AT5G42560	0.0242	7.46E-12
AT5G38860	AT5G42560	-0.0281	2.20E-11
AT4G34680	AT5G42560	0.0274	2.42E-11
AT1G19700	AT5G42560	0.0358	3.52E-11
AT5G63280	AT5G42560	0.0339	3.74E-11
AT2G44730	AT5G42560	0.0372	3.89E-11
AT3G16770	AT5G42560	0.0143	3.92E-11
AT5G40880	AT5G42560	-0.027	4.05E-11
AT5G60850	AT5G42560	-0.0288	4.17E-11
AT1G30490	AT5G42560	-0.0328	4.22E-11
AT5G25475	AT5G42560	0.0247	9.67E-11
AT4G35580	AT5G42560	0.0402	1.06E-10
AT5G14280	AT5G42560	-0.0214	2.19E-10
AT1G19850	AT5G42560	-0.0257	2.27E-10
AT2G47070	AT5G42560	-0.0461	3.86E-10
AT3G26744	AT5G42560	0.0303	4.47E-10
AT1G51140	AT5G42560	0.0249	5.22E-10
AT4G17570	AT5G42560	0.0359	7.70E-10
AT4G00480	AT5G42560	-0.0227	8.09E-10
AT1G08465	AT5G42560	-0.0269	9.24E-10
AT4G18770	AT5G42567	0.1603	9.14E-157
AT3G23130	AT5G42567	0.1099	3.03E-42
AT1G25330	AT5G42567	0.0725	1.59E-39
AT3G62340	AT5G42567	0.1014	5.19E-35
AT3G50870	AT5G42567	0.0306	6.61E-28
AT5G40360	AT5G42567	0.0589	1.05E-26
AT3G01530	AT5G42567	0.0432	3.91E-21
AT1G61110	AT5G42567	-0.0328	4.31E-21
AT2G30130	AT5G42567	0.0276	4.98E-20
AT2G18550	AT5G42567	0.023	5.19E-20
AT5G09780	AT5G42567	-0.0547	5.66E-20
AT5G11050	AT5G42567	0.076	5.07E-19
AT4G35280	AT5G42567	-0.0943	2.08E-18
AT1G18790	AT5G42567	0.0857	3.51E-18
AT1G60300	AT5G42567	0.1041	2.76E-17
AT5G27090	AT5G42567	0.0893	1.40E-16
AT2G01500	AT5G42567	-0.0523	1.64E-16
AT2G02080	AT5G42567	0.0242	4.28E-16
AT1G50680	AT5G42567	-0.1109	1.29E-15
AT2G23660	AT5G42567	0.0562	3.57E-15
AT5G23260	AT5G42567	0.0369	8.77E-15
AT2G06200	AT5G42567	0.0224	1.02E-14
AT1G68320	AT5G42567	0.0199	8.19E-14
AT2G45050	AT5G42567	-0.0184	8.64E-14
AT1G01530	AT5G42567	0.0377	2.53E-13
AT3G01140	AT5G42567	-0.0257	2.54E-13
AT4G01720	AT5G42567	-0.0179	6.69E-13
AT2G32370	AT5G42567	-0.0319	5.76E-12
AT2G16210	AT5G42567	0.0388	5.94E-12
AT1G60280	AT5G42567	0.067	7.85E-12
AT5G17800	AT5G42567	0.0178	1.15E-11
AT4G10240	AT5G42567	-0.0296	3.23E-11
AT5G57520	AT5G42567	0.0178	4.72E-11
AT4G37790	AT5G42567	-0.0193	7.05E-11
AT1G23420	AT5G42567	0.0456	2.06E-10
AT3G28857	AT5G42567	0.0158	3.14E-10
AT2G46510	AT5G42567	0.0187	3.33E-10
AT5G48560	AT5G42567	0.0149	3.83E-10
AT5G06650	AT5G42567	-0.0354	5.46E-10
AT5G50080	AT5G42567	0.0352	7.50E-10
AT5G45420	AT5G42570	0.1416	1.12E-82
AT3G09735	AT5G42570	0.1101	3.69E-60
AT3G10800	AT5G42570	0.1107	1.19E-44
AT3G11450	AT5G42570	-0.114	1.04E-36
AT2G23340	AT5G42570	0.0478	5.02E-29
AT5G04340	AT5G42570	0.0369	1.15E-21
AT3G54810	AT5G42570	0.0493	4.47E-19
AT5G63280	AT5G42570	0.0551	4.79E-19
AT2G38880	AT5G42570	0.0601	1.23E-18
AT1G54060	AT5G42570	-0.0626	2.01E-18
AT5G57660	AT5G42570	0.0383	3.61E-18
AT3G52250	AT5G42570	-0.0643	4.88E-18
AT3G14180	AT5G42570	0.0635	6.99E-18
AT4G34990	AT5G42570	0.0351	9.11E-18
AT3G25730	AT5G42570	0.0328	1.03E-17
AT1G72210	AT5G42570	0.0338	1.81E-17
AT1G10170	AT5G42570	-0.0545	8.17E-17
AT1G04990	AT5G42570	0.0423	3.50E-16
AT1G03800	AT5G42570	-0.038	3.75E-16
AT2G16485	AT5G42570	-0.0658	1.33E-15
AT1G74250	AT5G42570	0.0592	1.52E-15
AT4G18020	AT5G42570	-0.0448	2.08E-15
AT3G24050	AT5G42570	-0.0617	2.18E-15
AT1G68520	AT5G42570	0.0347	3.70E-15
AT1G52150	AT5G42570	-0.0484	4.01E-15
AT3G10760	AT5G42570	0.0528	5.13E-15
AT5G25810	AT5G42570	0.0288	9.30E-15
AT2G29065	AT5G42570	0.0362	1.01E-14
AT1G59750	AT5G42570	0.0586	1.13E-14
AT1G63030	AT5G42570	0.044	4.28E-14
AT1G69010	AT5G42570	-0.0513	5.61E-14
AT4G16430	AT5G42570	0.0567	5.64E-14
AT2G46270	AT5G42570	0.0322	7.50E-14
AT4G01520	AT5G42570	-0.0692	1.36E-13
AT5G22570	AT5G42570	0.0234	2.00E-13
AT2G34710	AT5G42570	-0.0471	2.12E-13
AT2G20350	AT5G42570	0.0735	2.57E-13
AT4G24540	AT5G42570	0.0231	2.93E-13
AT5G28040	AT5G42570	0.0525	4.08E-13
AT1G13960	AT5G42570	-0.0495	4.35E-13
AT1G69120	AT5G42570	-0.0328	6.91E-13
AT4G24470	AT5G42570	0.0545	9.57E-13
AT5G08190	AT5G42570	0.0496	1.07E-12
AT1G25470	AT5G42570	-0.04	1.22E-12
AT3G19510	AT5G42570	-0.0458	1.29E-12
AT1G76580	AT5G42570	0.0388	1.34E-12
AT3G50700	AT5G42570	-0.0341	2.02E-12
AT3G02380	AT5G42570	0.0258	3.18E-12
AT3G24520	AT5G42570	0.0833	5.07E-12
AT2G45160	AT5G42570	0.047	9.75E-12
AT4G01540	AT5G42570	-0.0251	1.19E-11
AT5G64750	AT5G42570	0.0212	1.56E-11
AT4G17695	AT5G42570	-0.0281	1.61E-11
AT4G13980	AT5G42570	0.042	1.76E-11
AT2G45190	AT5G42570	0.0329	2.80E-11
AT1G72010	AT5G42570	-0.0439	3.10E-11
AT5G44080	AT5G42570	0.0448	3.11E-11
AT2G46810	AT5G42570	-0.0282	3.35E-11
AT1G30500	AT5G42570	-0.0308	7.17E-11
AT4G02640	AT5G42570	0.0515	7.72E-11
AT2G25180	AT5G42570	-0.0424	8.48E-11
AT1G46768	AT5G42570	0.0242	8.99E-11
AT4G39070	AT5G42570	0.0227	1.21E-10
AT1G25250	AT5G42570	0.0235	2.04E-10
AT4G01120	AT5G42570	0.0359	2.09E-10
AT1G03970	AT5G42570	0.038	2.46E-10
AT3G15030	AT5G42570	-0.0308	2.95E-10
AT5G61270	AT5G42570	0.0265	3.79E-10
AT2G40950	AT5G42570	0.0457	4.30E-10
AT4G24060	AT5G42570	0.037	4.91E-10
AT3G59060	AT5G42570	-0.0268	6.73E-10
AT5G65410	AT5G42570	-0.0295	8.33E-10
AT4G37850	AT5G42580	0.3758	0.00E+00
AT2G22750	AT5G42580	0.3441	8.13E-147
AT5G51780	AT5G42580	0.1194	2.48E-34
AT2G30340	AT5G42580	0.137	1.11E-32
AT5G52260	AT5G42580	0.1381	6.84E-32
AT5G22890	AT5G42580	0.088	1.02E-25
AT1G80590	AT5G42580	-0.1166	9.31E-25
AT4G37940	AT5G42580	0.113	2.30E-23
AT4G25410	AT5G42580	0.0868	3.35E-23
AT4G29930	AT5G42580	0.0774	4.09E-22
AT3G05860	AT5G42580	-0.1287	5.03E-22
AT5G61430	AT5G42580	0.0692	3.18E-21
AT1G74500	AT5G42580	-0.0989	3.72E-19
AT1G62975	AT5G42580	0.0599	1.00E-18
AT4G25560	AT5G42580	-0.0898	3.05E-17
AT4G22070	AT5G42580	0.0602	3.30E-17
AT2G22630	AT5G42580	0.0861	4.18E-17
AT5G46590	AT5G42580	-0.0587	2.15E-16
AT5G07680	AT5G42580	-0.059	2.43E-16
AT1G03790	AT5G42580	0.0581	1.04E-14
AT1G31050	AT5G42580	0.0759	2.58E-14
AT1G29280	AT5G42580	0.0625	1.63E-13
AT2G22770	AT5G42580	0.0499	1.87E-13
AT1G13960	AT5G42580	-0.1003	1.92E-13
AT2G21900	AT5G42580	-0.0565	6.10E-13
AT5G25810	AT5G42580	-0.0534	6.21E-13
AT5G07210	AT5G42580	-0.1719	6.84E-13
AT1G30650	AT5G42580	0.0708	6.88E-13
AT2G01430	AT5G42580	0.0591	1.09E-12
AT1G43160	AT5G42580	-0.0352	8.48E-12
AT2G43140	AT5G42580	-0.0449	1.24E-11
AT4G01540	AT5G42580	-0.0493	2.62E-11
AT1G68150	AT5G42580	-0.0673	2.91E-11
AT2G37740	AT5G42580	0.0748	3.06E-11
AT1G12540	AT5G42580	-0.1294	3.12E-11
AT5G10120	AT5G42580	0.0683	3.51E-11
AT2G28160	AT5G42580	-0.0508	4.38E-11
AT3G49530	AT5G42580	0.0879	6.64E-11
AT2G25820	AT5G42580	-0.0626	9.88E-11
AT5G51870	AT5G42580	0.0859	1.46E-10
AT4G10240	AT5G42580	0.0935	2.65E-10
AT4G36740	AT5G42580	0.0557	2.84E-10
AT3G24310	AT5G42580	0.058	3.04E-10
AT4G36060	AT5G42580	-0.0515	3.73E-10
AT1G56160	AT5G42580	-0.1128	3.76E-10
AT2G24430	AT5G42580	0.0617	3.77E-10
AT5G17800	AT5G42580	0.0545	4.19E-10
AT1G27740	AT5G42580	0.0722	4.26E-10
AT3G04420	AT5G42580	-0.0404	5.24E-10
AT1G35240	AT5G42580	0.0696	7.92E-10
AT4G37850	AT5G42590	0.3375	0.00E+00
AT5G51780	AT5G42590	0.1764	1.12E-87
AT2G22750	AT5G42590	0.2169	2.03E-72
AT2G30340	AT5G42590	0.1743	2.14E-62
AT4G37940	AT5G42590	0.1555	1.89E-51
AT1G80590	AT5G42590	-0.1261	1.87E-34
AT1G13300	AT5G42590	0.0793	5.19E-30
AT1G68150	AT5G42590	-0.0914	2.26E-23
AT1G71692	AT5G42590	0.0767	4.19E-21
AT4G25410	AT5G42590	0.074	1.05E-20
AT5G52260	AT5G42590	0.0992	1.23E-20
AT4G13620	AT5G42590	0.0864	1.19E-19
AT3G04420	AT5G42590	-0.0515	2.86E-18
AT3G53820	AT5G42590	-0.1037	8.99E-18
AT5G10120	AT5G42590	0.0763	3.43E-16
AT4G01540	AT5G42590	-0.0537	1.20E-15
AT1G27740	AT5G42590	0.0833	1.90E-15
AT4G10240	AT5G42590	0.1063	2.46E-15
AT1G62975	AT5G42590	0.0478	7.98E-15
AT5G60120	AT5G42590	0.0746	2.93E-14
AT2G43140	AT5G42590	-0.0451	5.71E-14
AT4G29930	AT5G42590	0.0535	1.65E-13
AT4G25400	AT5G42590	0.0724	1.68E-13
AT5G44190	AT5G42590	0.0613	3.85E-13
AT5G61430	AT5G42590	0.0481	4.28E-13
AT5G09330	AT5G42590	0.0983	6.32E-13
AT5G43540	AT5G42590	-0.067	1.48E-12
AT4G39780	AT5G42590	-0.0523	1.51E-12
AT1G57560	AT5G42590	0.0451	1.63E-12
AT5G45420	AT5G42590	0.0925	2.97E-12
AT1G46264	AT5G42590	-0.057	3.42E-12
AT5G46590	AT5G42590	-0.045	3.66E-12
AT2G24260	AT5G42590	-0.0549	3.82E-12
AT2G21900	AT5G42590	-0.0484	1.11E-11
AT1G29280	AT5G42590	0.0522	1.16E-11
AT2G30130	AT5G42590	-0.0608	2.02E-11
AT1G31050	AT5G42590	0.0605	2.22E-11
AT1G43160	AT5G42590	-0.0313	2.33E-11
AT3G47710	AT5G42590	0.0699	2.38E-11
AT3G02550	AT5G42590	-0.0363	3.23E-11
AT3G18380	AT5G42590	-0.0795	6.90E-11
AT5G14750	AT5G42590	-0.0604	1.03E-10
AT1G35240	AT5G42590	0.0651	2.28E-10
AT1G20640	AT5G42590	-0.0584	2.32E-10
AT5G58010	AT5G42590	0.0598	2.69E-10
AT3G05860	AT5G42590	-0.0758	3.75E-10
AT1G25560	AT5G42590	0.05	4.13E-10
AT1G71930	AT5G42590	-0.0515	4.30E-10
AT5G67450	AT5G42590	0.0428	4.83E-10
AT4G30980	AT5G42590	0.0487	5.80E-10
AT5G46760	AT5G42590	-0.0831	8.92E-10
AT4G37850	AT5G42600	0.5279	0.00E+00
AT2G22750	AT5G42600	0.5767	6.53E-204
AT4G13620	AT5G42600	0.1931	1.50E-38
AT4G37940	AT5G42600	0.2084	1.91E-38
AT2G30340	AT5G42600	0.1803	1.71E-28
AT1G35240	AT5G42600	0.1726	5.37E-27
AT1G27740	AT5G42600	0.1598	1.56E-22
AT1G68150	AT5G42600	-0.1389	3.06E-22
AT5G65100	AT5G42600	0.2104	6.99E-22
AT4G25410	AT5G42600	0.1185	1.04E-21
AT1G80590	AT5G42600	-0.1498	1.03E-20
AT4G25560	AT5G42600	-0.1361	1.55E-19
AT5G22890	AT5G42600	0.1069	2.14E-19
AT5G61430	AT5G42600	0.0904	2.40E-18
AT2G01430	AT5G42600	0.0995	2.36E-17
AT5G66700	AT5G42600	-0.108	2.65E-17
AT1G74500	AT5G42600	-0.1318	3.64E-17
AT2G43140	AT5G42600	-0.0787	4.56E-17
AT5G07680	AT5G42600	-0.0853	5.69E-17
AT5G51780	AT5G42600	0.1149	9.10E-17
AT5G10120	AT5G42600	0.1212	9.91E-17
AT5G25810	AT5G42600	-0.0872	1.03E-16
AT5G65130	AT5G42600	0.1291	2.30E-16
AT5G62165	AT5G42600	0.0686	4.32E-16
AT5G51860	AT5G42600	-0.2074	6.43E-16
AT3G47710	AT5G42600	0.1262	1.10E-14
AT4G01540	AT5G42600	-0.0782	7.85E-14
AT5G10280	AT5G42600	-0.1027	1.60E-13
AT4G39780	AT5G42600	-0.085	1.69E-13
AT2G34820	AT5G42600	0.2345	5.29E-13
AT2G41240	AT5G42600	0.065	7.58E-13
AT4G36870	AT5G42600	0.098	9.32E-13
AT2G31230	AT5G42600	0.0732	1.45E-12
AT5G43175	AT5G42600	-0.1563	1.89E-12
AT1G09530	AT5G42600	0.0776	2.36E-12
AT1G68880	AT5G42600	0.084	3.94E-12
AT1G29280	AT5G42600	0.0818	9.06E-12
AT5G42700	AT5G42600	-0.0823	2.51E-11
AT4G21340	AT5G42600	0.1095	3.45E-11
AT4G36740	AT5G42600	0.0827	3.61E-11
AT4G30080	AT5G42600	0.1054	1.18E-10
AT3G19860	AT5G42600	-0.1193	1.37E-10
AT2G44910	AT5G42600	0.0631	2.30E-10
AT5G62000	AT5G42600	0.1723	2.39E-10
AT5G06500	AT5G42600	0.1142	2.49E-10
AT3G25730	AT5G42600	-0.0678	3.50E-10
AT1G10480	AT5G42600	0.0744	4.00E-10
AT1G26680	AT5G42600	0.0753	4.50E-10
AT3G28910	AT5G42600	0.0752	5.23E-10
AT1G68880	AT5G42610	-0.0894	1.99E-54
AT1G31320	AT5G42610	0.0514	2.61E-22
AT5G15830	AT5G42610	0.045	9.64E-21
AT2G04038	AT5G42610	0.0856	2.09E-17
AT3G60490	AT5G42610	-0.0474	7.39E-17
AT5G22890	AT5G42610	-0.0466	1.12E-16
AT3G59580	AT5G42610	0.0413	2.07E-14
AT4G22950	AT5G42610	0.0282	1.04E-12
AT4G36060	AT5G42610	0.039	1.50E-12
AT3G16350	AT5G42610	-0.0393	1.81E-10
AT1G71200	AT5G42610	-0.0273	2.32E-10
AT5G28650	AT5G42610	0.0402	3.10E-10
AT3G47710	AT5G42610	0.0482	4.64E-10
AT1G68670	AT5G42610	-0.0441	5.08E-10
AT5G51870	AT5G42610	0.0555	6.40E-10
AT3G13810	AT5G42610	-0.0409	9.48E-10
AT1G28520	AT5G42620	0.066	3.15E-25
AT1G14410	AT5G42620	-0.0545	6.76E-25
AT5G10030	AT5G42620	0.04	1.26E-20
AT1G28420	AT5G42620	0.0702	6.53E-20
AT5G63470	AT5G42620	0.0447	3.75E-19
AT1G59750	AT5G42620	0.0546	3.78E-17
AT1G35460	AT5G42620	0.0405	1.68E-16
AT1G01350	AT5G42620	-0.0455	6.68E-16
AT5G23280	AT5G42620	0.0366	1.18E-15
AT1G19000	AT5G42620	0.0614	5.19E-15
AT2G30470	AT5G42620	0.0444	1.85E-14
AT1G64000	AT5G42620	0.0409	2.02E-14
AT1G54060	AT5G42620	-0.0467	2.10E-14
AT5G54680	AT5G42620	-0.0599	4.44E-14
AT3G47710	AT5G42620	-0.0373	4.53E-14
AT4G05100	AT5G42620	-0.0231	1.08E-13
AT4G02640	AT5G42620	-0.0502	1.21E-13
AT3G18380	AT5G42620	-0.0426	1.46E-13
AT3G14230	AT5G42620	0.042	1.25E-12
AT4G25440	AT5G42620	0.0361	2.43E-12
AT5G12850	AT5G42620	0.0472	2.49E-12
AT1G68130	AT5G42620	-0.029	2.74E-12
AT3G45260	AT5G42620	-0.0258	3.45E-12
AT1G75540	AT5G42620	-0.0358	4.24E-12
AT5G66730	AT5G42620	-0.047	4.88E-12
AT4G12750	AT5G42620	0.0326	1.12E-11
AT1G19490	AT5G42620	-0.0248	1.84E-11
AT1G54830	AT5G42620	-0.0314	2.93E-11
AT1G68920	AT5G42620	0.0382	3.03E-11
AT5G66770	AT5G42620	0.031	4.68E-11
AT2G43500	AT5G42620	0.0225	6.49E-11
AT1G17520	AT5G42620	-0.0372	8.06E-11
AT1G33240	AT5G42620	0.0321	1.38E-10
AT2G35310	AT5G42620	-0.0247	1.44E-10
AT4G17750	AT5G42620	-0.0277	1.97E-10
AT5G63420	AT5G42620	-0.0294	1.98E-10
AT3G47640	AT5G42620	0.0213	2.66E-10
AT5G39660	AT5G42620	-0.0245	3.09E-10
AT5G58340	AT5G42620	0.0252	3.57E-10
AT3G60630	AT5G42620	0.0359	3.71E-10
AT5G48150	AT5G42620	0.0339	4.22E-10
AT3G46130	AT5G42620	-0.018	4.35E-10
AT3G10480	AT5G42620	-0.0375	8.52E-10
AT4G25530	AT5G42645	0.1076	1.12E-117
AT5G33210	AT5G42645	0.1004	9.80E-53
AT5G40430	AT5G42645	0.2438	2.37E-35
AT2G32370	AT5G42645	0.1134	9.41E-29
AT3G27940	AT5G42645	0.0372	8.55E-24
AT3G20750	AT5G42645	-0.1979	1.60E-20
AT5G05660	AT5G42645	0.085	2.54E-20
AT5G23260	AT5G42645	0.0952	8.02E-20
AT1G47655	AT5G42645	-0.0479	1.57E-19
AT3G44460	AT5G42645	0.0598	1.75E-16
AT4G00130	AT5G42645	0.0653	1.89E-16
AT5G26650	AT5G42645	0.1137	1.26E-15
AT4G01500	AT5G42645	-0.0485	2.21E-15
AT5G26580	AT5G42645	0.2102	1.61E-14
AT1G55950	AT5G42645	0.0716	1.66E-14
AT5G38140	AT5G42645	-0.0361	3.65E-12
AT5G07580	AT5G42645	0.0401	1.72E-11
AT2G04890	AT5G42645	0.0459	9.08E-11
AT1G49770	AT5G42645	0.1186	2.94E-10
AT4G00270	AT5G42645	-0.0471	3.65E-10
AT1G47760	AT5G42645	-0.035	6.65E-10
AT5G47220	AT5G42650	0.1125	9.15E-63
AT1G18710	AT5G42650	0.0701	7.55E-37
AT5G67300	AT5G42650	0.1296	9.63E-35
AT1G43160	AT5G42650	0.0613	3.66E-32
AT2G20570	AT5G42650	0.0983	5.29E-27
AT1G10585	AT5G42650	0.0647	1.16E-26
AT1G52890	AT5G42650	0.0638	4.92E-26
AT4G00870	AT5G42650	-0.0815	1.68E-25
AT2G46510	AT5G42650	0.1022	9.87E-25
AT1G19000	AT5G42650	0.1748	2.43E-21
AT5G62430	AT5G42650	0.0712	2.99E-21
AT3G53370	AT5G42650	0.0754	9.34E-21
AT1G14920	AT5G42650	0.1028	2.90E-20
AT3G09600	AT5G42650	0.078	1.57E-19
AT1G50600	AT5G42650	0.147	4.42E-19
AT1G25550	AT5G42650	-0.0954	6.63E-19
AT5G57150	AT5G42650	0.0818	4.34E-18
AT2G44840	AT5G42650	0.0608	1.27E-17
AT4G00150	AT5G42650	0.0872	1.32E-17
AT5G46830	AT5G42650	0.059	1.37E-17
AT4G17460	AT5G42650	-0.067	2.51E-17
AT5G39610	AT5G42650	-0.0546	5.73E-17
AT5G25220	AT5G42650	-0.1	1.15E-16
AT1G79700	AT5G42650	-0.0607	2.38E-16
AT3G01470	AT5G42650	-0.0853	6.11E-16
AT5G42520	AT5G42650	-0.1291	8.44E-16
AT1G56650	AT5G42650	0.0447	1.98E-15
AT5G39860	AT5G42650	0.0562	4.84E-15
AT4G18390	AT5G42650	0.0794	5.21E-15
AT5G17490	AT5G42650	0.0578	5.83E-15
AT5G43840	AT5G42650	-0.0598	6.11E-15
AT5G65310	AT5G42650	-0.0795	8.57E-15
AT2G33860	AT5G42650	0.0855	9.59E-15
AT3G53790	AT5G42650	-0.1346	1.12E-14
AT3G10030	AT5G42650	0.1197	1.93E-14
AT4G37260	AT5G42650	-0.0763	4.60E-14
AT5G44210	AT5G42650	-0.0558	2.48E-13
AT3G01220	AT5G42650	0.0726	3.87E-13
AT3G44350	AT5G42650	-0.0576	4.02E-13
AT4G17230	AT5G42650	0.0933	5.51E-13
AT5G07700	AT5G42650	0.0575	6.27E-13
AT2G46680	AT5G42650	-0.0541	6.78E-13
AT2G44430	AT5G42650	0.0946	8.10E-13
AT1G05805	AT5G42650	0.0853	1.12E-12
AT5G67180	AT5G42650	0.0554	1.14E-12
AT2G25000	AT5G42650	-0.0491	1.76E-12
AT3G12910	AT5G42650	0.0566	3.47E-12
AT2G28550	AT5G42650	0.0737	3.58E-12
AT2G39250	AT5G42650	0.0519	3.89E-12
AT5G41920	AT5G42650	0.0701	4.45E-12
AT4G24020	AT5G42650	0.1019	5.76E-12
AT1G68920	AT5G42650	-0.0927	6.11E-12
AT5G12850	AT5G42650	-0.1085	6.69E-12
AT5G29000	AT5G42650	0.067	1.90E-11
AT1G26945	AT5G42650	-0.0434	2.02E-11
AT1G24625	AT5G42650	0.072	2.29E-11
AT3G48430	AT5G42650	-0.1025	2.98E-11
AT5G21960	AT5G42650	0.0565	3.44E-11
AT2G46530	AT5G42650	-0.0526	4.20E-11
AT4G18020	AT5G42650	-0.0744	4.94E-11
AT4G17810	AT5G42650	0.0605	5.42E-11
AT1G07640	AT5G42650	0.0754	1.07E-10
AT2G41900	AT5G42650	-0.098	1.28E-10
AT3G15510	AT5G42650	0.0439	2.10E-10
AT1G61110	AT5G42650	-0.0736	2.45E-10
AT4G31920	AT5G42650	0.0746	2.85E-10
AT4G34610	AT5G42650	-0.0577	2.87E-10
AT4G37730	AT5G42650	0.0526	2.99E-10
AT1G51600	AT5G42650	-0.0857	3.48E-10
AT4G35900	AT5G42650	-0.0484	3.72E-10
AT5G56840	AT5G42650	0.0414	4.13E-10
AT3G52910	AT5G42650	-0.0559	5.13E-10
AT5G06110	AT5G42650	-0.1112	9.26E-10
AT5G64530	AT5G42650	0.0424	9.39E-10
AT4G21340	AT5G42655	0.2165	2.89E-220
AT5G43540	AT5G42655	0.1047	6.91E-67
AT5G57620	AT5G42655	0.0793	5.84E-39
AT1G61110	AT5G42655	0.0756	1.54E-29
AT4G05170	AT5G42655	0.0528	1.84E-28
AT2G47810	AT5G42655	0.071	3.83E-24
AT5G13910	AT5G42655	0.0568	1.73E-22
AT2G22200	AT5G42655	0.0327	9.77E-20
AT2G46510	AT5G42655	0.0472	1.81E-16
AT5G15160	AT5G42655	-0.0332	6.83E-15
AT5G40350	AT5G42655	-0.0603	8.61E-15
AT3G58710	AT5G42655	0.0392	2.27E-13
AT5G19790	AT5G42655	0.0416	1.24E-12
AT2G38470	AT5G42655	0.0367	3.18E-12
AT2G46130	AT5G42655	0.0502	4.25E-12
AT5G58010	AT5G42655	0.0414	7.61E-12
AT5G57150	AT5G42655	0.0368	1.24E-11
AT1G71030	AT5G42655	0.0262	1.39E-11
AT1G47760	AT5G42655	0.0336	1.43E-11
AT1G35240	AT5G42655	-0.0438	2.34E-11
AT4G04890	AT5G42655	-0.0455	2.79E-11
AT1G69810	AT5G42655	-0.0367	4.42E-11
AT1G68880	AT5G42655	0.032	1.11E-10
AT5G62430	AT5G42655	0.0276	1.83E-10
AT5G06960	AT5G42655	-0.0469	2.92E-10
AT2G17040	AT5G42655	-0.0244	6.82E-10
AT5G63280	AT5G42660	0.0695	5.23E-26
AT3G49850	AT5G42660	0.0594	1.13E-17
AT4G00270	AT5G42660	0.0513	3.11E-17
AT2G28810	AT5G42660	0.0527	4.31E-17
AT2G37120	AT5G42660	0.0508	5.23E-17
AT2G01930	AT5G42660	0.0534	8.70E-16
AT5G63470	AT5G42660	-0.0478	1.73E-14
AT2G34720	AT5G42660	0.0513	2.54E-14
AT5G16820	AT5G42660	0.0446	3.07E-14
AT2G02060	AT5G42660	0.0332	3.49E-14
AT5G28530	AT5G42660	0.0393	1.69E-13
AT5G45300	AT5G42660	0.0483	3.66E-13
AT3G10480	AT5G42660	-0.0547	8.06E-13
AT5G57660	AT5G42660	0.0328	3.03E-12
AT3G50890	AT5G42660	0.0306	1.00E-11
AT2G33835	AT5G42660	0.0397	4.46E-11
AT2G36340	AT5G42660	0.0335	2.27E-10
AT5G13080	AT5G42660	0.0234	3.62E-10
AT1G49475	AT5G42660	0.0291	4.40E-10
AT4G16150	AT5G42660	0.0588	4.54E-10
AT3G47500	AT5G42660	-0.0329	5.92E-10
AT1G08465	AT5G42660	-0.0346	9.07E-10
AT1G30970	AT5G42660	-0.0468	9.10E-10
AT3G06410	AT5G42670	-0.0854	1.40E-23
AT3G11450	AT5G42670	0.1081	4.63E-22
AT4G00270	AT5G42670	-0.0646	7.82E-20
AT1G19350	AT5G42670	-0.0628	6.56E-19
AT1G19000	AT5G42670	0.0982	8.64E-18
AT2G20280	AT5G42670	0.0939	1.82E-16
AT3G61830	AT5G42670	0.0463	8.38E-15
AT5G60440	AT5G42670	-0.0376	8.87E-15
AT3G57980	AT5G42670	-0.0452	7.80E-13
AT1G77850	AT5G42670	-0.0504	8.68E-13
AT1G76580	AT5G42670	-0.0483	1.17E-12
AT5G28530	AT5G42670	0.0433	3.56E-12
AT1G49950	AT5G42670	0.0724	3.64E-12
AT3G46600	AT5G42670	-0.0489	7.99E-12
AT4G20380	AT5G42670	-0.0555	8.21E-12
AT3G62420	AT5G42670	0.0545	1.62E-11
AT4G19630	AT5G42670	0.028	5.39E-11
AT5G32460	AT5G42670	0.0255	1.07E-10
AT4G15090	AT5G42670	0.0533	2.17E-10
AT5G25390	AT5G42670	-0.0362	3.17E-10
AT5G62380	AT5G42670	-0.034	3.23E-10
AT3G51080	AT5G42670	-0.0337	3.67E-10
AT2G01930	AT5G42670	0.0486	3.68E-10
AT1G63650	AT5G42670	0.0344	3.83E-10
AT5G45420	AT5G42670	0.057	3.98E-10
AT5G28300	AT5G42670	-0.0367	5.00E-10
AT5G11260	AT5G42670	-0.0324	5.62E-10
AT1G27370	AT5G42670	0.0388	8.74E-10
AT3G01470	AT5G42670	-0.04	9.14E-10
AT1G68130	AT5G42680	0.0842	7.39E-23
AT1G49130	AT5G42680	0.0586	7.00E-21
AT1G75410	AT5G42680	-0.0967	1.43E-17
AT5G42780	AT5G42680	0.0599	1.68E-14
AT4G23750	AT5G42680	-0.0558	1.13E-13
AT1G72360	AT5G42680	0.0506	1.31E-13
AT5G15830	AT5G42680	0.047	1.32E-13
AT5G27130	AT5G42680	-0.1157	1.91E-13
AT5G62430	AT5G42680	0.0481	2.96E-13
AT1G62300	AT5G42680	0.0554	1.56E-12
AT2G20180	AT5G42680	0.052	2.76E-12
AT5G39610	AT5G42680	0.0385	1.70E-11
AT4G14540	AT5G42680	0.0527	2.71E-11
AT5G60970	AT5G42680	0.0561	3.34E-11
AT5G44190	AT5G42680	0.0544	3.49E-11
AT1G68920	AT5G42680	-0.0782	3.89E-11
AT1G54330	AT5G42680	-0.0605	4.56E-11
AT4G16430	AT5G42680	0.0869	5.80E-11
AT1G27660	AT5G42680	0.0539	8.04E-11
AT2G22840	AT5G42680	-0.058	1.25E-10
AT1G66230	AT5G42680	0.0446	2.02E-10
AT1G76870	AT5G42680	0.0476	2.58E-10
AT1G49560	AT5G42680	-0.0512	4.41E-10
AT1G06180	AT5G42680	0.0424	4.68E-10
AT2G02080	AT5G42680	-0.0544	4.95E-10
AT3G57600	AT5G42690	0.1209	9.43E-64
AT2G47260	AT5G42690	0.0856	4.08E-47
AT2G29060	AT5G42690	0.1143	6.87E-40
AT5G54070	AT5G42690	0.1761	2.96E-30
AT5G45580	AT5G42690	0.0635	6.59E-14
AT5G18450	AT5G42690	-0.11	1.08E-13
AT5G23280	AT5G42690	0.0664	2.01E-13
AT5G60140	AT5G42690	0.1061	2.88E-13
AT4G26440	AT5G42690	-0.1196	9.67E-13
AT5G27880	AT5G42690	-0.2541	9.97E-13
AT2G45480	AT5G42690	0.0546	1.53E-12
AT1G23380	AT5G42690	0.0548	2.18E-12
AT5G25830	AT5G42690	0.0471	3.70E-12
AT2G47460	AT5G42690	0.0439	5.61E-12
AT3G19360	AT5G42690	-0.0603	6.70E-12
AT4G36990	AT5G42690	-0.0518	1.03E-11
AT1G09540	AT5G42690	0.0511	1.84E-11
AT4G29100	AT5G42690	0.0739	5.74E-11
AT5G05550	AT5G42690	-0.0578	8.67E-11
AT1G70000	AT5G42690	-0.0453	2.47E-10
AT4G01580	AT5G42690	-0.0414	5.93E-10
AT2G18550	AT5G42690	-0.0436	7.20E-10
AT3G24140	AT5G42690	0.0515	9.63E-10
AT1G63910	AT5G42710	0.1596	2.16E-74
AT5G12870	AT5G42710	0.0965	1.34E-50
AT1G12260	AT5G42710	0.0914	3.51E-47
AT3G08500	AT5G42710	0.0892	2.09E-34
AT4G28500	AT5G42710	0.0751	6.92E-31
AT5G62380	AT5G42710	0.0584	5.63E-19
AT3G61910	AT5G42710	0.1158	4.66E-14
AT1G32770	AT5G42710	0.1116	6.48E-14
AT4G22680	AT5G42710	0.0462	3.80E-12
AT1G66810	AT5G42710	0.0415	4.61E-12
AT2G26150	AT5G42710	-0.0237	8.01E-11
AT1G62700	AT5G42710	0.0424	1.04E-10
AT1G07640	AT5G42720	0.1123	3.74E-37
AT5G02460	AT5G42720	0.0802	1.20E-35
AT2G47850	AT5G42720	0.1369	4.96E-34
AT5G11510	AT5G42720	0.0731	8.58E-28
AT1G63100	AT5G42720	0.066	1.56E-26
AT5G24800	AT5G42720	0.0705	7.97E-24
AT4G37730	AT5G42720	0.0601	1.44E-21
AT5G50820	AT5G42720	0.0563	4.61E-20
AT5G41765	AT5G42720	-0.0588	7.32E-19
AT1G19700	AT5G42720	-0.0855	3.84E-18
AT4G34610	AT5G42720	0.0589	1.30E-17
AT1G52150	AT5G42720	0.0785	3.69E-17
AT5G05770	AT5G42720	0.1111	6.96E-16
AT3G54390	AT5G42720	0.0563	1.02E-15
AT3G18400	AT5G42720	-0.0575	1.76E-15
AT5G58900	AT5G42720	-0.055	4.06E-15
AT4G37750	AT5G42720	0.056	4.98E-15
AT3G10800	AT5G42720	0.0926	7.49E-15
AT1G72570	AT5G42720	-0.0813	7.84E-15
AT1G69120	AT5G42720	-0.0536	8.65E-15
AT5G66770	AT5G42720	0.0644	1.02E-14
AT4G36240	AT5G42720	0.0483	1.28E-14
AT2G31280	AT5G42720	-0.0716	7.45E-14
AT2G22540	AT5G42720	0.0511	7.81E-14
AT5G62940	AT5G42720	0.0494	1.34E-13
AT3G61630	AT5G42720	-0.0471	5.85E-13
AT5G24930	AT5G42720	0.0573	6.88E-13
AT4G17710	AT5G42720	-0.0718	7.45E-13
AT1G75540	AT5G42720	-0.0651	1.06E-12
AT1G55110	AT5G42720	-0.0543	1.54E-12
AT2G31215	AT5G42720	-0.1766	2.42E-12
AT1G51070	AT5G42720	0.0618	2.52E-12
AT2G01060	AT5G42720	0.0903	3.57E-12
AT1G53230	AT5G42720	0.0397	4.11E-12
AT2G25180	AT5G42720	0.067	1.19E-11
AT5G14490	AT5G42720	0.0595	2.28E-11
AT5G43650	AT5G42720	-0.0457	2.59E-11
AT1G25310	AT5G42720	0.0647	2.94E-11
AT1G72010	AT5G42720	0.0637	1.89E-10
AT3G03660	AT5G42720	0.0423	1.91E-10
AT5G24590	AT5G42720	0.0639	1.93E-10
AT2G18380	AT5G42720	0.0423	3.36E-10
AT5G47370	AT5G42720	-0.0366	4.75E-10
AT1G75340	AT5G42720	0.0578	9.52E-10
AT4G01720	AT5G42720	0.0384	9.86E-10
AT5G32460	AT5G42730	-0.0942	1.55E-71
AT1G18330	AT5G42730	0.0848	5.05E-48
AT5G43270	AT5G42730	0.1051	7.80E-43
AT1G35560	AT5G42730	0.0682	2.13E-26
AT5G18240	AT5G42730	-0.1157	2.14E-26
AT1G26680	AT5G42730	0.0738	1.61E-25
AT4G00250	AT5G42730	0.0848	1.65E-23
AT2G13960	AT5G42730	0.0709	5.65E-23
AT5G27070	AT5G42730	-0.2149	2.60E-22
AT5G65050	AT5G42730	0.0741	2.39E-20
AT4G11660	AT5G42730	-0.0614	3.99E-18
AT1G15790	AT5G42730	0.0584	5.56E-18
AT5G46880	AT5G42730	-0.0595	6.57E-18
AT5G05090	AT5G42730	-0.109	9.44E-18
AT3G24520	AT5G42730	-0.1686	2.56E-17
AT1G15720	AT5G42730	-0.1853	6.45E-17
AT1G75340	AT5G42730	-0.0822	1.63E-15
AT3G62090	AT5G42730	-0.0631	4.11E-15
AT5G24930	AT5G42730	0.0675	9.19E-15
AT1G22590	AT5G42730	0.0363	3.49E-14
AT4G38070	AT5G42730	-0.0488	1.12E-13
AT3G12820	AT5G42730	0.0441	2.65E-13
AT4G19990	AT5G42730	-0.0658	1.06E-12
AT3G57480	AT5G42730	-0.0449	6.82E-12
AT5G52260	AT5G42730	0.0648	2.61E-11
AT3G25890	AT5G42730	-0.0604	3.00E-11
AT3G12250	AT5G42730	-0.0579	3.85E-11
AT1G02220	AT5G42730	0.032	1.08E-10
AT5G43540	AT5G42730	-0.0549	2.11E-10
AT5G60120	AT5G42730	0.0568	2.33E-10
AT3G51960	AT5G42730	0.0438	2.46E-10
AT5G39750	AT5G42730	-0.1481	6.14E-10
AT1G49720	AT5G42730	-0.0465	6.16E-10
AT4G25440	AT5G42730	0.0613	7.45E-10
AT1G28050	AT5G42730	-0.0545	8.69E-10
AT3G27650	AT5G42730	0.0372	9.23E-10
intercept	AT5G42740	1.7038	2.01E-131
AT5G11270	AT5G42740	0.0703	2.64E-40
AT5G03740	AT5G42740	0.0783	1.98E-35
AT5G18960	AT5G42740	0.0598	1.32E-33
AT4G31550	AT5G42740	0.0458	9.89E-24
AT4G35040	AT5G42740	0.0632	3.19E-22
AT1G30970	AT5G42740	-0.0563	1.09E-21
AT3G48430	AT5G42740	-0.0596	3.67E-21
AT5G04410	AT5G42740	0.0765	4.72E-21
AT2G02740	AT5G42740	0.0395	5.34E-21
AT1G51070	AT5G42740	0.0434	1.36E-19
AT1G14410	AT5G42740	0.0429	2.74E-17
AT2G25180	AT5G42740	0.0444	1.22E-16
AT1G75240	AT5G42740	-0.0283	1.81E-16
AT2G01570	AT5G42740	0.0486	2.06E-16
AT1G75340	AT5G42740	0.0406	2.26E-15
AT5G52010	AT5G42740	0.0368	2.72E-15
AT2G42300	AT5G42740	-0.0394	3.33E-15
AT2G37120	AT5G42740	0.0367	3.55E-15
AT5G62000	AT5G42740	0.0622	3.78E-15
AT3G52250	AT5G42740	-0.0475	6.30E-15
AT1G56160	AT5G42740	0.0574	9.09E-15
AT2G20280	AT5G42740	0.0583	9.28E-15
AT1G01060	AT5G42740	-0.0196	3.68E-14
AT2G47210	AT5G42740	0.047	4.47E-14
AT5G44210	AT5G42740	-0.0235	4.93E-14
AT4G24470	AT5G42740	0.0471	5.49E-14
AT3G13810	AT5G42740	-0.0303	1.52E-13
AT4G16780	AT5G42740	-0.0216	2.84E-13
AT3G58630	AT5G42740	-0.0356	3.46E-13
AT1G07640	AT5G42740	-0.0342	8.45E-13
AT5G47640	AT5G42740	-0.027	8.80E-13
AT5G45300	AT5G42740	0.0364	1.13E-12
AT5G60690	AT5G42740	0.0351	1.23E-12
AT3G10800	AT5G42740	0.0459	1.27E-12
AT2G31280	AT5G42740	-0.0366	1.74E-12
AT5G17490	AT5G42740	0.0213	1.80E-12
AT1G74250	AT5G42740	-0.0428	2.04E-12
AT4G00238	AT5G42740	-0.0355	2.21E-12
AT3G26744	AT5G42740	0.0334	3.94E-12
AT4G31615	AT5G42740	0.0307	8.28E-12
AT5G47390	AT5G42740	-0.0403	8.65E-12
AT4G32040	AT5G42740	-0.0423	8.99E-12
AT1G12860	AT5G42740	-0.028	1.02E-11
AT5G58620	AT5G42740	0.0294	1.02E-11
AT5G65310	AT5G42740	-0.0285	1.08E-11
AT1G14920	AT5G42740	0.031	1.11E-11
AT5G66320	AT5G42740	-0.0321	1.31E-11
AT3G24050	AT5G42740	-0.0431	1.41E-11
AT5G50820	AT5G42740	-0.0224	1.64E-11
AT5G65510	AT5G42740	0.0223	2.16E-11
AT5G52510	AT5G42740	0.0338	2.62E-11
AT1G04990	AT5G42740	0.0284	2.68E-11
AT2G22840	AT5G42740	-0.0275	6.16E-11
AT1G75390	AT5G42740	-0.0204	6.29E-11
AT3G49940	AT5G42740	0.0247	7.44E-11
AT3G11440	AT5G42740	-0.0245	8.57E-11
AT2G26580	AT5G42740	0.0261	1.01E-10
AT1G17040	AT5G42740	0.0276	1.07E-10
AT4G16430	AT5G42740	0.0397	1.40E-10
AT3G56400	AT5G42740	0.0166	1.80E-10
AT5G47220	AT5G42740	0.0171	4.61E-10
AT2G41710	AT5G42740	-0.0321	5.18E-10
AT3G12730	AT5G42740	0.0221	7.70E-10
AT5G02460	AT5G42740	-0.0214	8.23E-10
AT2G28200	AT5G42740	-0.0208	8.40E-10
AT4G00150	AT5G42740	0.0256	8.43E-10
AT1G77450	AT5G42740	0.0207	9.15E-10
AT3G54220	AT5G42750	0.0769	8.75E-20
AT5G13180	AT5G42750	-0.0647	1.10E-19
intercept	AT5G42750	-1.0219	5.72E-19
AT4G32980	AT5G42750	-0.0498	1.73E-18
AT5G24800	AT5G42750	0.0497	2.49E-15
AT5G41410	AT5G42750	0.052	1.21E-14
AT1G08810	AT5G42750	-0.0422	1.89E-14
AT5G59820	AT5G42750	-0.0351	3.01E-13
AT5G08190	AT5G42750	0.0684	4.44E-13
AT1G68130	AT5G42750	0.0462	2.45E-12
AT5G60850	AT5G42750	-0.0496	3.94E-12
AT4G34590	AT5G42750	0.0398	9.94E-12
AT5G03150	AT5G42750	0.0386	1.21E-11
AT4G24240	AT5G42750	-0.047	1.53E-11
AT5G56860	AT5G42750	0.0397	2.31E-11
AT4G09460	AT5G42750	0.0408	3.77E-11
AT1G19350	AT5G42750	0.0508	4.12E-11
AT5G66320	AT5G42750	0.0516	4.59E-11
AT5G45050	AT5G42750	-0.0562	5.52E-11
AT1G34370	AT5G42750	-0.0735	7.59E-11
AT4G26150	AT5G42750	0.0291	1.10E-10
AT2G44940	AT5G42750	-0.0348	6.19E-10
AT1G51220	AT5G42750	0.074	6.72E-10
AT5G44160	AT5G42750	0.0376	7.48E-10
AT1G68520	AT5G42750	0.0367	8.60E-10
AT3G24050	AT5G42750	0.0646	9.14E-10
AT1G01520	AT5G42760	0.1241	7.36E-74
AT1G26790	AT5G42760	0.1244	2.48E-65
AT4G00050	AT5G42760	0.1008	2.71E-45
AT3G09600	AT5G42760	0.096	5.54E-33
AT3G08505	AT5G42760	0.0747	1.98E-15
AT4G26150	AT5G42760	0.0481	8.11E-15
AT2G43010	AT5G42760	-0.0537	1.58E-14
AT1G22640	AT5G42760	-0.0675	3.04E-14
AT5G44260	AT5G42760	-0.0435	4.06E-14
AT2G28200	AT5G42760	0.0576	6.71E-14
AT4G35270	AT5G42760	0.075	2.89E-13
AT1G45249	AT5G42760	-0.0792	3.38E-13
AT1G49130	AT5G42760	-0.0479	4.54E-13
AT3G06120	AT5G42760	0.067	7.02E-13
AT1G78600	AT5G42760	0.0689	7.93E-13
AT2G31380	AT5G42760	0.055	1.22E-12
AT2G21320	AT5G42760	0.0534	1.37E-12
AT4G16780	AT5G42760	-0.0464	5.20E-12
AT1G19490	AT5G42760	0.0547	1.12E-11
AT3G16770	AT5G42760	0.033	1.30E-11
AT1G18400	AT5G42760	0.0428	2.31E-11
AT3G58780	AT5G42760	-0.044	4.43E-11
AT2G01570	AT5G42760	0.0862	1.34E-10
AT5G20730	AT5G42760	0.0866	2.20E-10
AT1G73870	AT5G42760	0.0379	2.83E-10
AT1G55950	AT5G42760	0.0823	4.42E-10
AT4G32980	AT5G42760	0.0481	6.80E-10
AT5G11270	AT5G42760	0.0736	8.41E-10
AT1G54830	AT5G42765	0.0995	3.15E-48
AT3G48590	AT5G42765	0.1007	5.71E-42
AT1G61730	AT5G42765	0.1251	1.54E-39
AT5G63420	AT5G42765	0.0832	1.24E-35
AT5G07580	AT5G42765	0.0614	3.94E-28
AT1G13450	AT5G42765	0.0774	2.04E-23
AT2G02740	AT5G42765	0.0594	5.00E-21
AT1G15790	AT5G42765	-0.0473	7.13E-21
AT1G03040	AT5G42765	0.0952	8.19E-21
AT5G11270	AT5G42765	0.0733	2.59E-20
AT3G15030	AT5G42765	0.0545	1.49E-19
AT3G62420	AT5G42765	0.0722	2.26E-19
AT1G06850	AT5G42765	0.0524	8.06E-18
AT5G52510	AT5G42765	-0.0635	7.80E-17
AT5G35550	AT5G42765	-0.0907	8.67E-17
AT5G02470	AT5G42765	-0.0616	1.16E-16
AT3G24860	AT5G42765	0.0488	1.96E-16
AT4G32800	AT5G42765	0.0361	2.78E-16
AT2G18160	AT5G42765	-0.0579	9.37E-16
AT2G40140	AT5G42765	-0.0603	9.77E-16
AT3G44750	AT5G42765	-0.0507	4.35E-15
AT4G02560	AT5G42765	-0.0736	8.72E-15
AT4G21610	AT5G42765	0.0468	1.59E-14
AT5G04760	AT5G42765	0.04	3.72E-14
AT3G61120	AT5G42765	-0.0662	4.25E-14
AT4G36990	AT5G42765	0.0417	5.35E-14
AT5G26880	AT5G42765	0.0546	7.77E-14
AT5G07100	AT5G42765	0.0352	1.76E-13
AT5G59570	AT5G42765	-0.0337	2.66E-13
AT1G49480	AT5G42765	0.0754	3.03E-13
AT2G27050	AT5G42765	-0.0563	3.48E-13
AT4G25210	AT5G42765	0.0784	3.85E-13
AT1G22590	AT5G42765	0.0259	4.62E-13
AT1G51070	AT5G42765	0.0519	5.45E-13
AT1G74250	AT5G42765	0.066	5.63E-13
AT4G09180	AT5G42765	-0.0495	9.53E-13
AT3G48430	AT5G42765	-0.0671	1.43E-12
AT1G24625	AT5G42765	0.0468	1.44E-12
AT2G34720	AT5G42765	0.0548	1.85E-12
AT4G17810	AT5G42765	0.0397	2.51E-12
AT2G41940	AT5G42765	0.0411	3.28E-12
AT1G25470	AT5G42765	0.0483	3.40E-12
AT1G51700	AT5G42765	0.0417	3.46E-12
AT4G18390	AT5G42765	-0.0433	3.64E-12
AT5G45050	AT5G42765	0.0538	4.89E-12
AT5G63260	AT5G42765	-0.0616	5.30E-12
AT2G47070	AT5G42765	0.0752	5.65E-12
AT5G59780	AT5G42765	-0.0343	7.68E-12
AT1G22070	AT5G42765	0.0507	1.75E-11
AT1G14410	AT5G42765	0.0508	2.59E-11
AT2G36010	AT5G42765	0.0394	3.33E-11
AT5G65310	AT5G42765	0.0417	3.61E-11
AT2G28810	AT5G42765	0.0479	3.67E-11
AT2G02080	AT5G42765	-0.0401	5.73E-11
AT1G79700	AT5G42765	0.0297	6.53E-11
AT2G35550	AT5G42765	-0.0357	7.05E-11
AT1G26945	AT5G42765	0.0259	7.08E-11
AT5G09330	AT5G42765	0.0603	8.88E-11
AT2G43010	AT5G42765	0.0295	1.72E-10
AT4G15090	AT5G42765	0.0529	1.97E-10
AT2G38470	AT5G42765	0.0355	2.53E-10
AT1G28310	AT5G42765	0.0389	2.59E-10
AT2G21400	AT5G42765	-0.052	2.75E-10
AT3G61850	AT5G42765	0.038	3.14E-10
AT1G09770	AT5G42765	0.0812	3.25E-10
AT1G32240	AT5G42765	0.0369	3.58E-10
AT5G06110	AT5G42765	-0.0698	4.00E-10
AT1G20980	AT5G42765	-0.0706	4.14E-10
AT3G56850	AT5G42765	0.0553	4.25E-10
AT2G31370	AT5G42765	0.0598	5.26E-10
AT3G49930	AT5G42765	0.031	6.68E-10
AT4G00180	AT5G42765	0.0419	7.91E-10
AT3G54620	AT5G42765	-0.0671	8.32E-10
AT1G77450	AT5G42765	-0.031	9.90E-10
AT1G22590	AT5G42770	0.0338	3.74E-23
AT1G49480	AT5G42770	0.0848	7.45E-18
AT1G72650	AT5G42770	0.0679	4.93E-17
AT2G27470	AT5G42770	0.0491	7.16E-17
AT3G52250	AT5G42770	-0.0646	1.28E-13
AT2G22840	AT5G42770	-0.0431	7.20E-13
AT1G14410	AT5G42770	0.0508	2.56E-12
AT1G69010	AT5G42770	0.0556	3.83E-12
AT5G37020	AT5G42770	0.0529	8.04E-12
AT4G32040	AT5G42770	0.0584	4.60E-11
AT2G24830	AT5G42770	0.0471	8.68E-11
AT1G06910	AT5G42770	0.0388	1.41E-10
AT5G47230	AT5G42770	0.0296	1.66E-10
AT3G21175	AT5G42770	0.0521	6.74E-10
AT4G19990	AT5G42770	-0.0402	8.88E-10
AT1G27740	AT5G42785	0.0967	2.17E-62
AT5G58010	AT5G42785	0.0826	4.51E-56
AT1G74500	AT5G42785	0.0766	2.38E-43
AT5G26660	AT5G42785	0.0504	1.19E-35
AT5G14340	AT5G42785	0.0763	1.32E-34
AT2G46130	AT5G42785	0.0668	1.82E-26
AT4G25560	AT5G42785	0.0535	1.08E-23
AT5G51780	AT5G42785	0.0477	1.63E-22
AT1G09540	AT5G42785	0.0425	3.52E-21
AT5G43175	AT5G42785	0.0718	6.42E-20
AT5G43540	AT5G42785	0.0476	9.17E-20
AT5G52260	AT5G42785	0.0514	2.27E-18
AT2G31310	AT5G42785	0.0607	2.51E-17
AT3G47710	AT5G42785	0.0485	4.59E-17
AT3G05860	AT5G42785	0.0522	5.77E-15
AT5G14750	AT5G42785	0.0391	3.78E-14
AT3G48920	AT5G42785	0.0289	5.14E-13
AT1G49010	AT5G42785	0.0334	1.16E-12
AT4G13620	AT5G42785	0.0372	1.44E-12
AT2G30250	AT5G42785	0.0329	2.23E-11
AT5G19790	AT5G42785	0.0337	2.64E-11
AT2G22630	AT5G42785	0.0332	9.50E-11
AT3G12720	AT5G42785	-0.0347	3.78E-10
AT2G47810	AT5G42785	0.0375	5.83E-10
AT4G05170	AT5G42785	0.0254	7.15E-10
intercept	AT5G42790	1.3262	4.72E-90
AT3G12130	AT5G42790	0.0957	6.51E-47
AT5G64060	AT5G42790	0.0378	6.01E-41
AT1G71260	AT5G42790	0.0566	4.69E-35
AT4G31920	AT5G42790	0.0542	2.45E-32
AT5G41020	AT5G42790	-0.0515	2.92E-31
AT5G15310	AT5G42790	0.0389	6.38E-30
AT2G20280	AT5G42790	0.0807	8.06E-30
AT5G03740	AT5G42790	0.0658	2.35E-28
AT2G24790	AT5G42790	0.0618	4.67E-28
AT4G13640	AT5G42790	0.0534	1.72E-26
AT2G37120	AT5G42790	0.0458	3.61E-25
AT5G47140	AT5G42790	0.0449	1.20E-23
AT5G04410	AT5G42790	0.0761	3.67E-23
AT5G45420	AT5G42790	0.0558	8.94E-23
AT2G47210	AT5G42790	0.0577	1.12E-22
AT5G63470	AT5G42790	0.0441	2.35E-22
AT3G46600	AT5G42790	0.0425	1.54E-21
AT1G73870	AT5G42790	0.0238	1.78E-21
AT1G13960	AT5G42790	-0.0501	3.74E-21
AT5G62610	AT5G42790	-0.0525	3.85E-21
AT2G22300	AT5G42790	-0.0567	1.32E-20
AT4G00238	AT5G42790	-0.0441	3.27E-20
AT3G12480	AT5G42790	0.0444	5.56E-20
AT1G25550	AT5G42790	-0.0365	1.78E-18
AT1G30970	AT5G42790	0.0463	8.24E-17
AT3G52250	AT5G42790	-0.0476	1.41E-16
AT4G16141	AT5G42790	-0.0348	1.53E-16
AT3G54620	AT5G42790	0.0563	2.74E-16
AT2G38470	AT5G42790	-0.029	2.76E-16
AT1G49950	AT5G42790	0.0526	5.47E-16
AT1G66350	AT5G42790	0.0266	8.59E-16
AT5G20730	AT5G42790	0.045	2.51E-15
AT2G47070	AT5G42790	-0.0534	8.64E-15
AT5G51980	AT5G42790	0.0391	1.02E-14
AT5G09330	AT5G42790	0.0451	1.33E-14
AT1G13600	AT5G42790	-0.0238	3.06E-14
AT3G10480	AT5G42790	0.0422	3.17E-14
AT5G47390	AT5G42790	-0.0421	4.79E-14
AT1G68550	AT5G42790	-0.0361	5.24E-14
AT1G32870	AT5G42790	0.0272	5.60E-14
AT1G14685	AT5G42790	-0.0406	4.79E-13
AT1G30210	AT5G42790	0.0329	6.38E-13
AT4G16430	AT5G42790	0.042	6.52E-13
AT2G24690	AT5G42790	0.0332	7.60E-13
AT3G60030	AT5G42790	-0.0472	1.11E-12
AT4G29000	AT5G42790	-0.0317	2.72E-12
AT2G28450	AT5G42790	-0.035	2.93E-12
AT2G46270	AT5G42790	-0.0232	4.44E-12
AT2G30470	AT5G42790	0.0362	6.29E-12
AT4G02640	AT5G42790	-0.0421	7.64E-12
AT2G38880	AT5G42790	0.0362	7.87E-12
AT1G62360	AT5G42790	0.0217	1.14E-11
AT5G62940	AT5G42790	0.0232	1.17E-11
AT1G56160	AT5G42790	-0.0474	1.25E-11
AT3G60630	AT5G42790	0.0352	1.34E-11
AT1G73730	AT5G42790	-0.0361	1.70E-11
AT3G20310	AT5G42790	-0.0392	2.06E-11
AT1G50640	AT5G42790	-0.039	4.68E-11
AT2G40140	AT5G42790	0.0309	6.48E-11
AT3G19860	AT5G42790	-0.0332	7.73E-11
AT5G49200	AT5G42790	0.0342	1.09E-10
AT1G32150	AT5G42790	-0.0314	1.17E-10
AT2G21230	AT5G42790	0.0378	2.50E-10
AT2G31280	AT5G42790	-0.0306	4.32E-10
AT5G45710	AT5G42790	-0.0303	4.49E-10
AT3G22780	AT5G42790	-0.0339	5.36E-10
AT3G44750	AT5G42790	0.025	7.80E-10
AT2G19820	AT5G42797	0.2392	6.08E-160
AT2G26320	AT5G42797	0.152	1.04E-103
AT4G21050	AT5G42797	0.1228	7.76E-83
AT1G36000	AT5G42797	0.1272	3.43E-44
AT1G08985	AT5G42797	0.087	1.39E-39
AT5G17320	AT5G42797	0.0336	4.74E-31
AT5G07160	AT5G42797	0.0596	6.05E-27
AT5G40360	AT5G42797	0.0311	1.25E-22
AT4G21080	AT5G42797	0.0544	1.19E-21
AT5G22990	AT5G42797	-0.0588	4.51E-21
AT2G27070	AT5G42797	0.034	5.00E-20
AT1G49770	AT5G42797	-0.0448	1.32E-19
AT2G28340	AT5G42797	-0.0279	1.41E-19
AT3G56520	AT5G42797	0.0683	9.45E-18
AT1G49190	AT5G42797	-0.0486	1.57E-17
AT5G23650	AT5G42797	-0.0631	1.62E-17
AT3G50510	AT5G42797	0.0352	2.37E-17
AT3G29020	AT5G42797	0.029	1.81E-16
AT5G45980	AT5G42797	-0.0356	6.10E-16
AT5G49200	AT5G42797	-0.019	1.15E-15
AT3G20750	AT5G42797	0.0428	2.09E-14
AT4G21040	AT5G42797	-0.0507	3.21E-14
AT5G05120	AT5G42797	-0.0615	1.09E-13
AT5G38620	AT5G42797	0.0439	2.90E-13
AT4G35700	AT5G42797	0.0249	1.98E-12
AT4G28815	AT5G42797	0.0271	2.15E-12
AT3G10590	AT5G42797	-0.0132	3.68E-12
AT4G31680	AT5G42797	-0.0197	4.94E-12
AT5G66990	AT5G42797	0.0394	5.30E-12
AT5G43650	AT5G42797	-0.0108	6.54E-12
AT2G25230	AT5G42797	-0.0424	1.07E-11
AT1G60040	AT5G42797	0.0313	1.31E-11
AT1G25340	AT5G42797	-0.0273	1.35E-11
AT1G04445	AT5G42797	-0.0154	1.42E-11
AT1G27045	AT5G42797	0.01	1.88E-11
AT1G66420	AT5G42797	0.0216	2.13E-11
AT2G28350	AT5G42797	-0.0121	3.73E-11
AT1G68200	AT5G42797	-0.0085	5.59E-11
AT4G28811	AT5G42797	-0.0153	5.62E-11
AT1G31630	AT5G42797	0.0383	6.03E-11
AT5G18450	AT5G42797	0.0194	1.55E-10
AT2G36610	AT5G42797	0.017	2.56E-10
AT1G01530	AT5G42797	-0.0182	8.75E-10
AT4G09820	AT5G42800	0.9165	0.00E+00
AT1G56650	AT5G42800	0.2705	1.79E-217
AT2G37260	AT5G42800	0.3747	2.04E-199
AT5G59570	AT5G42800	-0.0996	1.52E-18
AT1G66390	AT5G42800	0.0757	6.95E-17
AT2G31730	AT5G42800	-0.094	8.49E-17
AT1G45249	AT5G42800	-0.1459	1.56E-16
AT2G28510	AT5G42800	-0.1072	7.30E-15
AT1G24260	AT5G42800	-0.0708	1.35E-14
AT4G32980	AT5G42800	0.0966	2.39E-14
AT1G34790	AT5G42800	0.2565	7.29E-14
AT4G21330	AT5G42800	-0.3418	9.76E-14
AT5G23090	AT5G42800	0.1401	2.71E-13
AT1G66370	AT5G42800	0.104	8.16E-13
AT4G18390	AT5G42800	-0.1094	9.73E-13
AT5G11190	AT5G42800	-0.116	9.96E-13
AT5G06510	AT5G42800	0.0809	1.66E-12
AT1G64100	AT5G42800	-0.103	4.43E-12
AT5G18550	AT5G42800	0.1202	1.22E-11
AT1G06040	AT5G42800	-0.1107	1.89E-11
AT5G25390	AT5G42800	0.0923	4.64E-11
AT3G11260	AT5G42800	-0.0844	4.68E-11
AT5G65310	AT5G42800	0.1002	9.69E-11
AT4G37750	AT5G42800	0.0923	1.26E-10
AT1G65620	AT5G42800	0.0771	1.39E-10
AT4G32880	AT5G42800	0.1062	1.42E-10
AT4G19630	AT5G42800	-0.0667	1.46E-10
AT1G75710	AT5G42800	-0.0909	2.21E-10
AT4G15090	AT5G42800	-0.128	4.01E-10
AT1G54160	AT5G42800	-0.0798	5.81E-10
AT3G53370	AT5G42800	0.0751	7.19E-10
AT4G09820	AT5G42810	0.0818	1.70E-81
AT5G24930	AT5G42810	0.1038	4.35E-56
AT5G26880	AT5G42810	0.0954	2.75E-38
AT2G37260	AT5G42810	0.0521	6.48E-25
AT4G36730	AT5G42810	0.0687	5.68E-21
AT5G45420	AT5G42810	0.0847	1.36E-20
AT3G51120	AT5G42810	0.0772	6.15E-17
AT5G02840	AT5G42810	0.0686	7.06E-17
AT5G64220	AT5G42810	-0.0767	2.12E-16
AT5G38140	AT5G42810	0.0397	4.74E-16
AT1G30970	AT5G42810	-0.0721	6.15E-16
AT5G39660	AT5G42810	0.0457	7.33E-16
AT1G69570	AT5G42810	0.0383	6.97E-15
AT3G29035	AT5G42810	0.0326	8.07E-15
AT5G07580	AT5G42810	0.0436	9.91E-15
AT5G08790	AT5G42810	0.0533	1.87E-14
AT4G40060	AT5G42810	-0.0505	3.31E-14
AT2G42300	AT5G42810	-0.0573	4.09E-14
AT4G36990	AT5G42810	-0.0417	9.23E-14
AT5G06110	AT5G42810	-0.0831	1.65E-13
AT2G02740	AT5G42810	0.0467	2.18E-13
AT5G42520	AT5G42810	0.0728	2.38E-13
AT5G67420	AT5G42810	-0.0407	1.98E-11
AT2G30590	AT5G42810	0.0542	2.06E-11
AT3G10490	AT5G42810	-0.0628	2.12E-11
AT1G63100	AT5G42810	-0.0334	5.45E-11
AT4G32010	AT5G42810	0.0614	6.37E-11
AT4G32980	AT5G42810	0.0329	2.53E-10
AT1G30670	AT5G42810	0.166	2.91E-10
AT1G75080	AT5G42810	0.0493	3.36E-10
AT1G17520	AT5G42810	0.0518	4.67E-10
AT5G08520	AT5G42810	0.0404	4.70E-10
AT5G06960	AT5G42810	-0.0497	5.48E-10
AT4G01580	AT5G42810	-0.0302	8.15E-10
AT5G65640	AT5G42810	0.0298	9.51E-10
AT5G18240	AT5G42820	0.219	1.74E-80
AT1G74430	AT5G42820	0.0899	1.05E-44
AT3G12480	AT5G42820	0.1485	4.02E-42
AT4G11660	AT5G42820	0.0945	1.63E-36
AT1G54830	AT5G42820	0.1192	4.58E-35
AT5G04760	AT5G42820	0.086	1.38E-30
AT2G25650	AT5G42820	0.0893	7.11E-29
AT1G15720	AT5G42820	0.2256	6.04E-22
AT1G75080	AT5G42820	0.0995	1.55E-19
AT1G58220	AT5G42820	0.0745	6.59E-19
AT3G12250	AT5G42820	0.0822	6.90E-19
AT1G64105	AT5G42820	0.0984	9.02E-18
AT3G18960	AT5G42820	0.0639	3.18E-17
AT1G71260	AT5G42820	0.085	1.48E-16
AT5G02840	AT5G42820	0.0919	1.61E-15
AT3G10490	AT5G42820	-0.0985	7.00E-14
AT3G19290	AT5G42820	0.0852	1.00E-13
AT5G43170	AT5G42820	0.0442	6.12E-13
AT1G18330	AT5G42820	-0.0442	6.75E-13
AT2G41710	AT5G42820	0.0757	5.26E-12
AT3G01470	AT5G42820	0.0632	5.64E-12
AT5G47640	AT5G42820	-0.0539	1.99E-11
AT1G80010	AT5G42820	-0.0818	4.78E-11
AT1G53160	AT5G42820	0.0379	2.38E-10
AT5G67190	AT5G42820	0.0482	4.67E-10
AT4G17785	AT5G42820	-0.0603	4.87E-10
AT3G54620	AT5G42820	-0.0956	6.56E-10
AT3G23250	AT5G42830	0.145	6.60E-81
AT2G43000	AT5G42830	0.1074	6.89E-42
AT2G38470	AT5G42830	0.1387	2.12E-36
AT4G36990	AT5G42830	0.1326	2.93E-34
AT1G79180	AT5G42830	0.11	3.72E-25
AT5G24110	AT5G42830	0.077	8.03E-25
AT5G64810	AT5G42830	0.0862	1.45E-24
AT5G46760	AT5G42830	-0.1638	1.28E-19
AT2G24570	AT5G42830	0.1028	7.30E-19
AT1G10170	AT5G42830	0.1374	3.20E-18
AT3G02550	AT5G42830	0.063	5.45E-18
AT5G11060	AT5G42830	0.1058	6.95E-17
AT1G80840	AT5G42830	-0.0675	1.83E-16
AT1G18860	AT5G42830	0.0799	2.45E-15
AT1G22590	AT5G42830	-0.0536	1.90E-14
AT5G45260	AT5G42830	-0.0874	3.52E-14
AT2G47520	AT5G42830	0.0636	4.34E-13
AT1G57560	AT5G42830	0.0613	6.20E-13
AT3G16940	AT5G42830	0.126	1.06E-12
AT3G11450	AT5G42830	0.1484	8.01E-12
AT2G17040	AT5G42830	0.0553	2.08E-11
AT2G21900	AT5G42830	-0.0633	2.64E-11
AT4G01250	AT5G42830	-0.0615	2.70E-11
AT4G01540	AT5G42830	-0.0595	2.84E-11
AT3G06490	AT5G42830	-0.0578	6.65E-11
AT1G15790	AT5G42830	0.064	8.79E-11
AT5G07680	AT5G42830	-0.0563	9.56E-11
AT3G25730	AT5G42830	-0.0586	2.11E-10
AT4G34590	AT5G42830	-0.0657	2.63E-10
AT1G66470	AT5G42830	0.0777	4.10E-10
AT2G30250	AT5G42830	0.0741	4.28E-10
AT4G37850	AT5G42830	-0.0638	9.43E-10
AT2G25000	AT5G42840	0.0505	1.37E-17
AT4G38340	AT5G42840	0.0428	2.10E-16
AT1G75710	AT5G42840	0.0571	1.49E-12
AT4G25400	AT5G42840	0.0616	2.85E-11
AT5G65320	AT5G42840	0.0479	3.17E-11
AT5G64810	AT5G42840	-0.0373	3.69E-10
AT2G47520	AT5G42840	0.0386	5.09E-10
AT2G33550	AT5G42840	0.046	6.74E-10
AT2G14760	AT5G42840	0.0801	9.01E-10
AT3G09735	AT5G42850	0.1648	2.24E-96
AT4G21610	AT5G42850	0.0939	1.43E-58
AT1G71260	AT5G42850	0.0743	7.37E-27
AT5G54680	AT5G42850	0.1166	1.02E-26
AT2G40350	AT5G42850	-0.0576	8.84E-21
AT3G02830	AT5G42850	0.0675	6.40E-20
AT2G01060	AT5G42850	0.0913	1.36E-19
AT5G67420	AT5G42850	-0.0515	2.40E-19
AT3G57390	AT5G42850	-0.0578	5.71E-19
AT5G60890	AT5G42850	0.0409	9.17E-19
AT1G29950	AT5G42850	0.0684	1.07E-18
AT5G67580	AT5G42850	-0.0757	1.54E-18
AT3G54390	AT5G42850	0.0471	5.84E-18
AT3G01470	AT5G42850	0.053	8.16E-18
AT2G23320	AT5G42850	0.0547	2.20E-17
AT3G60630	AT5G42850	-0.0662	4.10E-17
AT5G14960	AT5G42850	-0.0374	4.98E-17
AT2G44730	AT5G42850	-0.0649	3.47E-16
AT1G09770	AT5G42850	-0.0989	8.91E-16
AT1G78080	AT5G42850	0.0535	1.79E-15
AT5G56270	AT5G42850	0.0454	8.37E-15
AT1G74660	AT5G42850	0.0406	9.38E-15
AT2G24570	AT5G42850	0.0432	1.76E-14
AT1G07980	AT5G42850	0.0557	5.22E-14
AT2G41900	AT5G42850	-0.0669	6.24E-14
AT3G53370	AT5G42850	0.0352	8.10E-14
AT5G38860	AT5G42850	0.0436	2.16E-13
AT5G28300	AT5G42850	0.0406	3.00E-13
AT1G51600	AT5G42850	0.0582	3.24E-13
