## Supplementary material for "An Arabidopsis gene expression predictor enables inference of transcriptional regulators": Table S4: Table_S4.txt (part 33 of 36)

TF	Target_gene	Coefficient	p-value
AT1G44810	AT5G42850	0.0545	4.35E-13
AT1G28360	AT5G42850	-0.0332	2.48E-12
AT1G71130	AT5G42850	0.0443	3.76E-12
AT2G33860	AT5G42850	-0.0447	4.47E-12
AT5G62000	AT5G42850	0.0779	5.56E-12
AT1G27360	AT5G42850	-0.0375	5.95E-12
AT3G25890	AT5G42850	-0.0442	7.93E-12
AT5G51990	AT5G42850	-0.0384	8.12E-12
AT4G40060	AT5G42850	0.0427	1.00E-11
AT4G37180	AT5G42850	0.0375	1.35E-11
AT2G40140	AT5G42850	0.0481	1.68E-11
AT1G46768	AT5G42850	-0.0294	1.82E-11
AT5G13180	AT5G42850	0.0414	1.85E-11
AT1G72570	AT5G42850	0.0541	2.51E-11
AT2G31280	AT5G42850	-0.0493	3.05E-11
AT3G27650	AT5G42850	-0.0286	3.19E-11
AT5G24590	AT5G42850	0.0515	3.94E-11
AT5G33210	AT5G42850	0.0385	4.19E-11
AT2G44940	AT5G42850	-0.032	4.52E-11
AT1G58100	AT5G42850	0.0575	5.76E-11
AT1G51070	AT5G42850	0.0445	7.85E-11
AT3G60030	AT5G42850	-0.0651	8.48E-11
AT4G37540	AT5G42850	0.0278	1.21E-10
AT5G66770	AT5G42850	-0.0414	1.46E-10
AT2G24696	AT5G42850	0.093	1.71E-10
AT3G49850	AT5G42850	0.0487	1.74E-10
AT1G77450	AT5G42850	0.0302	3.64E-10
AT4G36710	AT5G42850	-0.0317	5.11E-10
AT5G45710	AT5G42850	0.0454	6.09E-10
AT1G65360	AT5G42850	-0.0501	6.46E-10
AT5G57150	AT5G42850	0.0341	6.70E-10
AT3G10800	AT5G42850	-0.057	6.97E-10
AT4G16780	AT5G42850	-0.0259	8.59E-10
AT1G15790	AT5G42850	0.0294	8.98E-10
AT1G57560	AT5G42860	0.0756	2.99E-39
AT2G25820	AT5G42860	0.0982	2.70E-35
AT5G45420	AT5G42860	0.143	5.74E-33
AT4G32800	AT5G42860	0.062	2.36E-26
AT5G03150	AT5G42860	0.0703	9.28E-25
AT1G69780	AT5G42860	0.0717	6.62E-23
AT1G26960	AT5G42860	0.0562	9.53E-17
AT5G48560	AT5G42860	0.0535	1.49E-16
AT1G44830	AT5G42860	0.0496	2.46E-16
AT1G46768	AT5G42860	-0.0488	9.63E-16
AT1G01060	AT5G42860	-0.0412	1.15E-15
AT1G74840	AT5G42860	0.0849	1.38E-15
AT1G28050	AT5G42860	0.0701	1.45E-15
AT2G28510	AT5G42860	0.0562	3.41E-14
AT1G68200	AT5G42860	-0.0456	7.58E-14
AT2G04890	AT5G42860	0.065	1.23E-13
AT5G18000	AT5G42860	0.087	2.27E-13
AT2G38090	AT5G42860	0.0513	3.26E-13
AT5G25830	AT5G42860	0.0473	4.75E-13
AT4G29930	AT5G42860	0.0467	8.81E-13
AT5G26660	AT5G42860	0.0467	1.40E-12
AT1G30650	AT5G42860	-0.0554	6.06E-12
AT1G06850	AT5G42860	0.0555	6.25E-12
AT5G62020	AT5G42860	-0.0482	7.38E-12
AT5G28770	AT5G42860	-0.0505	1.01E-11
AT3G07650	AT5G42860	0.0478	1.51E-11
AT2G30424	AT5G42860	-0.0395	1.56E-11
AT3G50700	AT5G42860	-0.0533	1.62E-11
AT1G68810	AT5G42860	-0.0506	2.02E-11
AT1G29160	AT5G42860	0.0474	2.65E-11
AT1G65620	AT5G42860	0.0427	4.11E-11
AT1G66370	AT5G42860	0.0512	5.63E-11
AT1G62975	AT5G42860	-0.0358	9.95E-11
AT4G00270	AT5G42860	-0.06	1.02E-10
AT1G31050	AT5G42860	0.0521	1.57E-10
AT4G36900	AT5G42860	0.0431	1.73E-10
AT5G18550	AT5G42860	0.0608	1.89E-10
AT5G56840	AT5G42860	0.0341	2.20E-10
AT3G62610	AT5G42860	0.0483	3.07E-10
AT4G17980	AT5G42860	0.0604	6.37E-10
AT3G04850	AT5G42860	0.0476	6.48E-10
AT1G30330	AT5G42860	0.0648	6.52E-10
AT1G74500	AT5G42860	0.0555	8.21E-10
AT2G36400	AT5G42860	-0.0463	9.02E-10
AT4G19990	AT5G42870	0.0493	9.61E-27
AT3G52250	AT5G42870	0.0652	1.41E-26
AT2G27050	AT5G42870	0.0538	2.30E-25
AT1G20980	AT5G42870	0.0771	1.63E-24
AT5G63790	AT5G42870	-0.0426	8.71E-22
AT5G54070	AT5G42870	0.0718	9.33E-22
AT5G18960	AT5G42870	0.047	2.45E-21
AT1G68920	AT5G42870	0.0496	2.78E-19
AT4G31550	AT5G42870	0.0408	4.06E-19
AT1G02340	AT5G42870	0.0205	5.44E-19
AT3G60030	AT5G42870	0.0619	1.25E-18
AT1G08010	AT5G42870	-0.046	1.95E-17
AT1G04990	AT5G42870	0.0358	4.88E-17
AT3G03260	AT5G42870	0.0292	4.12E-15
AT1G32360	AT5G42870	0.0441	9.79E-15
AT4G12750	AT5G42870	0.0355	1.38E-14
AT1G54060	AT5G42870	-0.0447	3.03E-14
AT2G22430	AT5G42870	-0.0412	4.91E-14
AT3G04930	AT5G42870	-0.0487	1.90E-13
AT3G02310	AT5G42870	-0.0335	1.95E-13
AT5G45420	AT5G42870	0.044	2.70E-13
AT1G53910	AT5G42870	0.0447	1.29E-12
AT1G09530	AT5G42870	0.0228	1.60E-12
AT3G10480	AT5G42870	-0.0415	1.73E-12
AT5G06110	AT5G42870	-0.0525	1.75E-12
AT5G41410	AT5G42870	0.0285	2.70E-12
AT4G27950	AT5G42870	0.0212	4.36E-12
AT5G20730	AT5G42870	0.0414	6.24E-12
AT2G44430	AT5G42870	0.0372	6.35E-12
AT1G18330	AT5G42870	-0.0193	2.62E-11
AT4G10350	AT5G42870	-0.0318	4.29E-11
AT1G61660	AT5G42870	-0.0298	4.66E-11
AT1G34190	AT5G42870	0.0469	6.74E-11
AT1G49560	AT5G42870	0.0249	9.00E-11
AT1G59640	AT5G42870	0.0214	1.18E-10
AT5G15210	AT5G42870	-0.0255	1.38E-10
AT2G16400	AT5G42870	-0.0332	1.42E-10
AT1G75710	AT5G42870	-0.0249	1.51E-10
AT3G48440	AT5G42870	0.0263	1.62E-10
AT4G01580	AT5G42870	-0.0208	1.73E-10
AT5G29000	AT5G42870	0.0261	1.79E-10
AT5G08790	AT5G42870	0.0293	1.94E-10
AT5G16820	AT5G42870	0.0286	2.75E-10
AT2G40140	AT5G42870	-0.0315	3.24E-10
AT5G06800	AT5G42870	0.0207	4.42E-10
AT2G33480	AT5G42870	0.0231	5.09E-10
AT2G35430	AT5G42870	-0.024	5.15E-10
AT1G10240	AT5G42870	-0.0273	7.06E-10
AT1G63100	AT5G42880	0.067	1.07E-27
AT2G40620	AT5G42880	0.077	2.16E-21
AT5G03150	AT5G42880	0.0524	8.09E-17
AT5G46010	AT5G42880	0.1441	2.87E-16
AT1G74250	AT5G42880	0.0896	8.46E-16
AT4G00730	AT5G42880	-0.0646	1.78E-14
AT2G20280	AT5G42880	0.1047	2.64E-14
AT5G14010	AT5G42880	-0.1524	7.40E-14
AT3G01970	AT5G42880	-0.0365	5.32E-13
AT2G13570	AT5G42880	0.055	3.04E-11
AT4G17785	AT5G42880	-0.0548	4.96E-11
AT1G21340	AT5G42880	-0.0594	7.76E-11
AT4G25440	AT5G42880	-0.0586	9.54E-11
AT4G31610	AT5G42880	0.0567	1.89E-10
AT4G25410	AT5G42880	0.0416	2.50E-10
AT5G06110	AT5G42880	-0.0843	5.55E-10
AT3G09735	AT5G42890	0.1384	1.09E-82
AT1G04990	AT5G42890	0.0768	9.88E-44
AT1G51070	AT5G42890	0.0747	3.61E-33
AT2G37120	AT5G42890	0.071	1.31E-31
AT3G50330	AT5G42890	0.0749	1.33E-31
AT1G26945	AT5G42890	-0.0397	8.19E-31
AT1G71260	AT5G42890	0.0688	7.11E-28
AT1G72570	AT5G42890	0.0777	6.47E-26
AT2G40220	AT5G42890	0.0875	1.03E-23
AT1G14410	AT5G42890	0.0611	2.00E-20
intercept	AT5G42890	0.831	3.26E-20
AT5G39760	AT5G42890	0.0426	5.85E-20
AT3G20310	AT5G42890	-0.0726	1.63E-19
AT4G28811	AT5G42890	-0.0624	4.48E-18
AT1G19000	AT5G42890	0.0845	6.07E-18
AT1G49480	AT5G42890	0.076	1.91E-17
AT2G37650	AT5G42890	-0.0465	3.22E-17
AT5G06110	AT5G42890	-0.0798	1.43E-16
AT5G09330	AT5G42890	0.0648	8.67E-16
AT4G30080	AT5G42890	0.0495	1.09E-15
AT1G72650	AT5G42890	0.0585	1.80E-15
AT3G53370	AT5G42890	0.034	2.03E-15
AT3G25710	AT5G42890	0.0359	1.12E-14
AT5G62610	AT5G42890	-0.0584	2.08E-14
AT5G08520	AT5G42890	-0.0424	2.49E-14
AT4G24240	AT5G42890	0.0407	1.01E-13
AT5G23280	AT5G42890	0.0422	1.29E-13
AT4G24470	AT5G42890	0.0602	1.33E-13
AT1G43700	AT5G42890	0.0577	1.88E-13
AT5G11510	AT5G42890	0.0344	2.79E-13
AT5G28300	AT5G42890	0.0364	6.06E-13
AT3G13040	AT5G42890	-0.052	7.63E-13
AT1G51600	AT5G42890	0.0519	8.41E-13
AT1G07980	AT5G42890	0.0476	1.38E-12
AT1G25310	AT5G42890	0.0486	1.50E-12
AT5G06770	AT5G42890	0.0426	1.56E-12
AT3G61150	AT5G42890	-0.0383	2.51E-12
AT4G21610	AT5G42890	0.0369	2.52E-12
AT3G23690	AT5G42890	0.0572	2.92E-12
AT1G61730	AT5G42890	-0.0572	3.34E-12
AT4G36730	AT5G42890	-0.0436	3.47E-12
AT4G14410	AT5G42890	0.053	5.39E-12
AT5G43250	AT5G42890	0.0315	8.45E-12
AT2G26580	AT5G42890	0.0357	9.50E-12
AT3G22780	AT5G42890	0.0509	1.15E-11
AT4G29000	AT5G42890	-0.0419	1.79E-11
AT1G69580	AT5G42890	-0.0347	1.95E-11
AT1G69010	AT5G42890	0.0483	2.91E-11
AT2G22540	AT5G42890	-0.0317	5.31E-11
AT2G01940	AT5G42890	0.0285	6.22E-11
AT2G36080	AT5G42890	0.0264	8.61E-11
AT3G13810	AT5G42890	-0.0338	2.21E-10
AT3G04450	AT5G42890	-0.0294	2.44E-10
AT1G01350	AT5G42890	0.0444	2.51E-10
AT5G11190	AT5G42890	-0.0362	2.61E-10
AT2G01930	AT5G42890	0.0419	2.86E-10
AT4G09180	AT5G42890	0.0377	3.29E-10
AT3G54320	AT5G42890	-0.0309	3.82E-10
AT2G02060	AT5G42890	0.0274	4.18E-10
AT5G10120	AT5G42890	0.0341	5.71E-10
AT4G36780	AT5G42890	0.0427	7.40E-10
AT5G26630	AT5G42890	-0.0412	8.06E-10
AT1G77920	AT5G42890	0.0285	8.33E-10
AT4G18770	AT5G42895	0.0967	1.04E-119
AT5G50080	AT5G42895	0.066	4.39E-62
AT2G12940	AT5G42895	0.1075	2.25E-40
AT2G32370	AT5G42895	-0.0422	2.91E-39
AT1G48195	AT5G42895	0.0478	4.63E-30
AT1G18790	AT5G42895	0.0733	8.05E-27
AT3G62340	AT5G42895	0.0588	5.00E-25
AT3G23130	AT5G42895	0.0563	6.98E-24
AT5G41090	AT5G42895	0.0311	1.20E-21
AT4G28811	AT5G42895	0.0256	7.71E-20
AT5G44190	AT5G42895	0.0173	4.98E-19
AT2G01500	AT5G42895	-0.038	5.27E-18
AT4G27330	AT5G42895	-0.0468	1.56E-17
AT5G04640	AT5G42895	0.0572	5.67E-16
AT5G61620	AT5G42895	0.0322	2.79E-15
AT5G38800	AT5G42895	0.022	5.49E-15
AT4G35700	AT5G42895	-0.0331	8.44E-15
AT5G27880	AT5G42895	-0.0671	1.96E-14
AT2G16210	AT5G42895	0.0295	4.04E-14
AT3G01530	AT5G42895	0.024	4.16E-14
AT5G08141	AT5G42895	-0.0306	4.29E-14
AT5G65330	AT5G42895	-0.0294	1.30E-13
AT2G17950	AT5G42895	-0.0267	3.01E-13
AT1G72980	AT5G42895	0.0334	4.14E-13
AT1G60300	AT5G42895	-0.0618	4.16E-13
AT2G31215	AT5G42895	0.0494	1.06E-12
AT1G77980	AT5G42895	0.0343	3.03E-12
AT1G72350	AT5G42895	-0.043	1.23E-11
AT5G06650	AT5G42895	-0.0267	1.48E-11
AT2G40140	AT5G42895	-0.017	1.86E-11
AT5G09780	AT5G42895	-0.0272	4.94E-11
AT3G47870	AT5G42895	0.0231	7.28E-11
AT4G31690	AT5G42895	-0.0278	1.11E-10
AT2G19510	AT5G42895	0.0652	1.20E-10
AT5G67110	AT5G42895	0.0147	2.78E-10
AT3G57230	AT5G42895	-0.0155	4.14E-10
AT1G60240	AT5G42895	0.0364	4.93E-10
AT3G07650	AT5G42900	0.4226	0.00E+00
AT5G48250	AT5G42900	0.2605	4.95E-115
AT5G59570	AT5G42900	0.1709	6.41E-86
AT2G40350	AT5G42900	0.2254	3.47E-76
AT2G40340	AT5G42900	0.1149	7.64E-47
AT3G46640	AT5G42900	0.1255	9.74E-36
AT1G01520	AT5G42900	0.0839	3.81E-23
AT2G28550	AT5G42900	-0.1175	9.30E-22
AT1G20980	AT5G42900	-0.1994	7.33E-21
AT2G03340	AT5G42900	-0.139	3.00E-20
AT5G62430	AT5G42900	-0.0764	1.40E-18
AT3G13040	AT5G42900	-0.1383	1.86E-18
AT1G28050	AT5G42900	0.1058	2.50E-17
AT3G61120	AT5G42900	0.1355	2.08E-16
AT5G67420	AT5G42900	-0.0922	3.75E-16
AT1G26790	AT5G42900	0.0723	1.19E-15
AT1G78080	AT5G42900	-0.1047	3.42E-15
AT3G02380	AT5G42900	0.0641	8.36E-14
AT1G67970	AT5G42900	0.0801	1.35E-13
AT4G28140	AT5G42900	0.0575	1.55E-13
AT2G47890	AT5G42900	0.0767	7.58E-13
AT3G22830	AT5G42900	0.0577	8.86E-13
AT1G71030	AT5G42900	0.055	1.40E-12
AT3G47640	AT5G42900	-0.0648	1.47E-12
AT2G31370	AT5G42900	-0.1274	2.10E-12
AT1G14685	AT5G42900	0.1164	3.97E-12
AT2G47520	AT5G42900	-0.0557	4.25E-11
AT1G27730	AT5G42900	-0.0579	5.40E-11
AT1G19000	AT5G42900	-0.1394	5.80E-11
AT3G11020	AT5G42900	0.0681	7.71E-11
AT5G60850	AT5G42900	0.0785	1.25E-10
AT3G46130	AT5G42900	0.0503	1.37E-10
AT3G45260	AT5G42900	0.064	1.98E-10
AT3G01600	AT5G42900	-0.0511	1.99E-10
AT4G00180	AT5G42900	-0.0812	2.56E-10
AT3G09600	AT5G42900	-0.0627	3.15E-10
AT4G31800	AT5G42900	0.0509	3.28E-10
AT3G22100	AT5G42900	-0.062	3.93E-10
AT1G07980	AT5G42900	-0.0905	6.01E-10
AT3G19360	AT5G42900	-0.0736	9.54E-10
AT2G27070	AT5G42905	0.0737	1.40E-89
AT1G11510	AT5G42905	0.0762	7.20E-71
AT1G60240	AT5G42905	-0.0666	9.76E-44
AT2G28340	AT5G42905	0.0411	1.36E-41
AT4G35280	AT5G42905	0.0748	2.92E-34
AT5G17430	AT5G42905	0.0216	7.61E-32
AT5G26580	AT5G42905	0.0813	1.85E-30
AT4G21050	AT5G42905	-0.0649	3.20E-25
AT5G23650	AT5G42905	-0.075	9.68E-25
AT5G65510	AT5G42905	0.0142	1.38E-24
AT2G27220	AT5G42905	0.0197	7.50E-24
AT5G39700	AT5G42905	0.0692	3.38E-23
AT1G34390	AT5G42905	0.0558	4.07E-22
AT5G14960	AT5G42905	0.0119	5.02E-20
AT1G34650	AT5G42905	0.0362	2.07E-18
AT1G31640	AT5G42905	0.0469	8.56E-18
AT1G29962	AT5G42905	-0.0397	1.47E-17
AT1G60280	AT5G42905	0.047	3.18E-17
AT1G68800	AT5G42905	0.0135	3.53E-17
AT5G27090	AT5G42905	0.0511	8.43E-17
AT3G60460	AT5G42905	0.0379	5.20E-16
AT1G02065	AT5G42905	0.0127	1.64E-15
AT1G13290	AT5G42905	0.0333	1.25E-14
AT5G54070	AT5G42905	0.0225	4.05E-13
AT2G02740	AT5G42905	0.0123	1.88E-12
AT3G29020	AT5G42905	-0.0244	1.97E-12
AT3G18650	AT5G42905	0.0403	3.33E-12
AT1G55580	AT5G42905	-0.0118	5.05E-12
AT4G29940	AT5G42905	0.0147	9.16E-12
AT5G58010	AT5G42905	0.0121	1.07E-11
AT5G50470	AT5G42905	-0.0289	1.97E-11
AT2G28610	AT5G42905	0.0181	2.35E-11
AT2G26950	AT5G42905	-0.0376	2.56E-11
AT1G49120	AT5G42905	0.036	3.51E-11
AT1G66560	AT5G42905	0.0285	1.80E-10
AT4G36930	AT5G42905	0.0092	2.42E-10
AT4G23980	AT5G42905	0.0121	2.57E-10
AT2G15740	AT5G42905	-0.0481	3.20E-10
AT3G20750	AT5G42905	0.0345	3.72E-10
AT3G24650	AT5G42905	0.0121	5.79E-10
AT5G65790	AT5G42905	0.0104	5.83E-10
AT2G40340	AT5G42905	0.0073	6.06E-10
AT3G52250	AT5G42905	0.0156	7.59E-10
AT1G09770	AT5G42920	0.1149	1.03E-33
AT3G07650	AT5G42920	0.0395	8.75E-24
AT1G76320	AT5G42920	0.0594	2.54E-23
AT5G58620	AT5G42920	-0.0421	9.41E-19
AT5G45260	AT5G42920	0.0347	1.12E-15
AT3G24120	AT5G42920	0.0469	2.52E-14
AT5G25475	AT5G42920	0.0315	3.72E-14
AT4G20970	AT5G42920	-0.0248	8.71E-14
AT5G04240	AT5G42920	0.0522	2.15E-13
AT5G63420	AT5G42920	0.0358	2.46E-13
AT2G44730	AT5G42920	-0.0443	4.99E-13
AT5G03740	AT5G42920	0.0501	5.20E-13
AT3G11280	AT5G42920	-0.0325	6.50E-13
AT5G41020	AT5G42920	-0.0369	8.67E-13
AT5G48250	AT5G42920	0.0315	1.30E-12
AT2G04880	AT5G42920	-0.0455	2.82E-12
AT3G10490	AT5G42920	0.0467	7.03E-12
AT1G10170	AT5G42920	-0.0405	7.83E-12
AT5G25220	AT5G42920	-0.0371	8.61E-12
AT1G75540	AT5G42920	-0.037	1.32E-11
AT1G76580	AT5G42920	0.0333	1.61E-11
AT5G04340	AT5G42920	-0.0234	1.73E-11
AT4G33280	AT5G42920	0.0316	1.76E-11
AT2G24650	AT5G42920	0.0272	1.77E-11
AT2G01060	AT5G42920	0.0519	2.33E-11
AT1G78540	AT5G42920	0.0314	4.08E-11
AT5G24800	AT5G42920	0.0272	8.51E-11
AT3G60110	AT5G42920	-0.0289	1.75E-10
AT1G08465	AT5G42920	0.0304	1.96E-10
AT3G24050	AT5G42920	-0.0445	2.33E-10
AT4G28140	AT5G42920	0.0192	2.81E-10
AT5G45050	AT5G42920	-0.0358	3.83E-10
AT3G58710	AT5G42920	0.0259	5.70E-10
AT5G18960	AT5G42920	0.0334	9.15E-10
AT4G37850	AT5G42930	0.2192	3.44E-198
AT2G22760	AT5G42930	0.1016	2.93E-39
AT3G53600	AT5G42930	0.0706	2.88E-24
AT1G62990	AT5G42930	0.069	1.58E-23
AT3G30210	AT5G42930	0.1106	3.90E-22
AT4G21050	AT5G42930	0.2623	1.08E-17
AT3G23220	AT5G42930	0.1206	2.54E-16
AT4G09820	AT5G42930	0.0467	3.89E-16
AT5G49620	AT5G42930	0.0636	5.57E-16
AT1G74500	AT5G42930	-0.0715	1.14E-14
AT2G22750	AT5G42930	0.0856	1.16E-14
AT3G11260	AT5G42930	-0.0545	1.21E-14
AT2G23320	AT5G42930	-0.0698	2.73E-14
AT2G46410	AT5G42930	0.0534	4.13E-14
AT4G29930	AT5G42930	0.0498	1.10E-13
AT1G10480	AT5G42930	0.052	1.58E-13
AT2G31180	AT5G42930	0.0545	4.87E-13
AT5G67110	AT5G42930	-0.0672	5.80E-13
AT2G31215	AT5G42930	-0.2007	5.85E-13
AT1G62975	AT5G42930	0.0394	4.02E-12
AT5G61890	AT5G42930	0.0414	5.19E-12
AT1G23420	AT5G42930	-0.1367	7.18E-12
AT5G40360	AT5G42930	0.104	1.12E-11
AT1G66470	AT5G42930	0.0582	1.39E-11
AT5G62000	AT5G42930	0.1087	1.44E-11
AT4G05100	AT5G42930	-0.0404	3.13E-11
AT5G50470	AT5G42930	-0.1388	4.69E-11
AT3G22830	AT5G42930	0.0379	7.42E-11
AT4G00260	AT5G42930	0.1235	6.00E-10
AT3G16350	AT5G42930	0.0475	6.80E-10
AT4G20380	AT5G42940	0.066	1.84E-36
AT3G60630	AT5G42940	-0.0583	1.77E-27
AT1G50640	AT5G42940	0.0642	9.34E-26
AT3G52250	AT5G42940	0.0579	2.04E-22
AT1G10170	AT5G42940	0.0506	4.39E-22
AT2G42400	AT5G42940	0.0533	9.99E-20
AT4G25610	AT5G42940	0.0387	3.17E-18
AT1G13960	AT5G42940	0.0473	4.62E-18
AT1G08010	AT5G42940	0.0452	9.43E-18
AT1G71130	AT5G42940	-0.0368	2.76E-17
AT5G05660	AT5G42940	0.0464	9.51E-17
AT2G36340	AT5G42940	0.0323	3.56E-16
AT2G46530	AT5G42940	-0.0251	2.61E-15
AT4G36730	AT5G42940	-0.0369	4.23E-15
AT5G06950	AT5G42940	-0.0395	1.22E-14
AT2G41900	AT5G42940	0.0467	1.46E-14
AT5G07100	AT5G42940	0.0238	1.73E-14
AT2G36960	AT5G42940	0.0395	1.90E-14
AT2G30250	AT5G42940	-0.03	2.63E-14
AT2G44730	AT5G42940	0.0408	5.10E-14
AT5G62430	AT5G42940	-0.0223	9.50E-14
AT4G09460	AT5G42940	0.0267	2.13E-13
AT3G54620	AT5G42940	0.052	2.29E-13
AT2G16400	AT5G42940	-0.0366	3.25E-13
AT1G62990	AT5G42940	0.024	3.90E-13
AT5G04410	AT5G42940	0.0571	5.31E-13
AT2G01940	AT5G42940	0.0233	1.18E-12
AT4G01280	AT5G42940	-0.0373	1.85E-12
AT3G20770	AT5G42940	0.0524	1.96E-12
AT3G23690	AT5G42940	-0.0427	3.96E-12
AT2G45120	AT5G42940	0.0236	4.27E-12
AT1G01720	AT5G42940	-0.0277	4.38E-12
AT1G01260	AT5G42940	0.0325	5.11E-12
AT3G26744	AT5G42940	0.0321	7.48E-12
AT1G29570	AT5G42940	-0.1137	2.90E-11
AT3G24490	AT5G42940	-0.0361	7.92E-11
AT4G12750	AT5G42940	-0.0287	1.69E-10
AT1G26260	AT5G42940	-0.0243	1.85E-10
AT2G30590	AT5G42940	0.0331	2.00E-10
AT4G00180	AT5G42940	0.0279	3.12E-10
AT4G00730	AT5G42940	-0.0282	3.43E-10
AT4G16780	AT5G42940	-0.018	3.97E-10
AT3G07650	AT5G42940	0.0212	9.90E-10
AT1G10170	AT5G42950	0.0978	2.38E-95
AT2G16485	AT5G42950	0.0853	5.77E-47
AT1G09770	AT5G42950	0.1031	1.71E-42
intercept	AT5G42950	0.8014	1.36E-39
AT3G52250	AT5G42950	0.0677	8.17E-37
AT3G51120	AT5G42950	0.0652	2.35E-34
AT5G04240	AT5G42950	0.0638	1.36E-29
AT2G47070	AT5G42950	0.0657	6.19E-25
AT3G48440	AT5G42950	0.0338	6.36E-21
AT2G18160	AT5G42950	-0.0375	4.17E-19
AT2G42400	AT5G42950	0.0466	9.15E-19
AT3G54220	AT5G42950	0.0394	1.27E-18
AT5G44180	AT5G42950	0.0549	2.64E-18
AT3G07650	AT5G42950	0.0272	2.84E-18
AT1G20980	AT5G42950	0.0566	9.43E-18
AT1G13960	AT5G42950	0.0404	1.99E-16
AT3G48430	AT5G42950	0.0453	2.47E-16
AT4G16150	AT5G42950	0.0516	4.49E-16
AT1G06180	AT5G42950	0.0225	4.62E-16
AT5G58900	AT5G42950	-0.0267	9.02E-16
AT4G32040	AT5G42950	0.0424	5.55E-15
AT3G12480	AT5G42950	-0.035	5.81E-15
AT1G80010	AT5G42950	0.0399	6.04E-15
AT4G09460	AT5G42950	0.0253	8.69E-15
AT5G60200	AT5G42950	0.0259	1.33E-14
AT1G19700	AT5G42950	-0.0356	2.85E-14
AT3G51080	AT5G42950	0.0235	3.98E-14
AT2G21240	AT5G42950	-0.0452	6.53E-14
AT2G34710	AT5G42950	-0.0341	1.35E-13
AT5G28300	AT5G42950	-0.0251	1.67E-13
AT3G05690	AT5G42950	-0.0217	2.22E-13
AT1G78700	AT5G42950	0.0286	2.83E-13
AT4G31550	AT5G42950	-0.029	3.37E-13
AT3G14230	AT5G42950	0.036	4.17E-13
AT1G31630	AT5G42950	0.0871	7.21E-13
AT5G63790	AT5G42950	0.0276	1.12E-12
AT4G36780	AT5G42950	-0.0331	1.40E-12
AT5G66770	AT5G42950	0.0278	2.18E-12
AT3G06250	AT5G42950	0.0337	2.31E-12
AT1G19490	AT5G42950	0.0215	3.74E-12
AT1G21200	AT5G42950	-0.0301	5.13E-12
AT2G38250	AT5G42950	-0.0196	1.09E-11
AT4G30980	AT5G42950	0.0212	1.09E-11
AT4G01280	AT5G42950	-0.0321	1.39E-11
AT1G32870	AT5G42950	-0.0226	1.55E-11
AT4G25610	AT5G42950	0.0269	1.67E-11
AT4G01120	AT5G42950	-0.0273	1.68E-11
AT3G47620	AT5G42950	0.0265	2.01E-11
AT2G33550	AT5G42950	0.0208	3.55E-11
AT1G19220	AT5G42950	0.0227	4.14E-11
AT5G04410	AT5G42950	0.0467	4.78E-11
AT1G74250	AT5G42950	-0.0346	9.04E-11
AT5G09330	AT5G42950	0.0351	9.97E-11
AT3G44750	AT5G42950	0.0243	1.06E-10
AT1G07530	AT5G42950	0.0362	1.12E-10
AT3G11450	AT5G42950	0.0416	1.20E-10
AT4G36570	AT5G42950	0.0122	1.34E-10
AT1G19000	AT5G42950	0.0424	1.35E-10
AT1G18750	AT5G42950	0.0203	1.46E-10
AT1G66470	AT5G42950	0.0237	1.46E-10
AT4G00150	AT5G42950	0.0233	1.97E-10
AT1G49950	AT5G42950	0.0381	2.49E-10
AT5G59450	AT5G42950	-0.0215	3.04E-10
AT5G52010	AT5G42950	-0.0256	3.37E-10
AT1G05805	AT5G42950	0.0268	4.46E-10
AT5G06110	AT5G42950	0.0404	5.41E-10
AT5G03740	AT5G42950	0.034	6.67E-10
AT4G18770	AT5G42955	0.0685	1.46E-109
AT3G23130	AT5G42955	0.0791	7.74E-81
AT5G53040	AT5G42955	0.0522	4.10E-58
AT3G01530	AT5G42955	0.0324	4.01E-43
AT3G62340	AT5G42955	0.0519	9.41E-35
AT5G50080	AT5G42955	0.0306	2.64E-25
AT1G60380	AT5G42955	0.0397	9.38E-19
AT5G39700	AT5G42955	-0.0555	1.25E-18
AT1G36060	AT5G42955	0.0078	1.88E-17
AT1G25330	AT5G42955	0.0239	2.82E-17
AT5G08141	AT5G42955	-0.0249	1.16E-16
AT3G61910	AT5G42955	0.0253	7.80E-16
AT1G74480	AT5G42955	0.0323	8.41E-15
AT5G41200	AT5G42955	-0.0381	1.86E-14
AT4G11250	AT5G42955	0.0335	1.93E-14
AT2G01500	AT5G42955	-0.0246	4.47E-14
AT5G27090	AT5G42955	0.0411	1.25E-13
AT3G50870	AT5G42955	0.0106	1.96E-13
AT3G56520	AT5G42955	0.0515	4.12E-13
AT5G26580	AT5G42955	0.0459	8.09E-13
AT1G60240	AT5G42955	0.0295	9.35E-12
AT1G48195	AT5G42955	0.0211	1.13E-11
AT4G27330	AT5G42955	-0.0274	1.79E-11
AT2G26320	AT5G42955	0.0408	5.96E-11
AT5G18000	AT5G42955	0.0146	6.73E-11
AT1G11510	AT5G42955	-0.0248	1.25E-10
AT3G26744	AT5G42955	0.0116	1.34E-10
AT3G29020	AT5G42955	0.02	1.63E-10
AT5G61420	AT5G42955	0.0084	2.31E-10
AT3G60460	AT5G42955	0.0268	2.41E-10
AT2G26960	AT5G42955	0.0231	2.65E-10
AT5G09780	AT5G42955	-0.0193	3.35E-10
AT4G31690	AT5G42955	-0.02	3.58E-10
AT4G35700	AT5G42955	-0.0194	7.36E-10
AT1G06040	AT5G42960	0.0721	2.31E-40
AT4G24470	AT5G42960	0.0948	1.24E-35
AT3G12680	AT5G42960	0.0615	1.76E-18
AT3G58630	AT5G42960	0.0513	5.36E-18
AT5G64220	AT5G42960	0.0627	4.98E-17
AT2G37120	AT5G42960	0.0474	5.62E-17
AT3G10000	AT5G42960	0.0471	1.90E-16
AT5G62610	AT5G42960	0.0568	1.66E-15
AT1G61730	AT5G42960	0.0605	3.07E-15
AT1G13960	AT5G42960	-0.053	6.43E-15
AT5G05660	AT5G42960	-0.053	2.36E-14
AT1G19700	AT5G42960	-0.0476	2.12E-13
AT5G06110	AT5G42960	0.0658	2.95E-13
AT1G51600	AT5G42960	0.0493	3.19E-13
AT2G18350	AT5G42960	-0.0303	5.22E-13
AT1G06850	AT5G42960	0.0352	8.28E-13
AT4G13640	AT5G42960	-0.0459	9.23E-13
AT1G30500	AT5G42960	0.0333	1.45E-12
AT3G10760	AT5G42960	0.0461	6.26E-12
AT5G54680	AT5G42960	0.0634	6.53E-12
AT2G47890	AT5G42960	-0.0313	9.05E-12
AT3G51120	AT5G42960	0.0502	1.05E-11
AT2G25000	AT5G42960	-0.0233	1.60E-11
AT1G01720	AT5G42960	0.0334	1.98E-11
AT4G31550	AT5G42960	-0.0369	2.52E-11
AT1G45249	AT5G42960	0.0377	7.88E-11
AT4G34610	AT5G42960	-0.0294	8.62E-11
AT1G77850	AT5G42960	-0.0366	8.71E-11
AT2G02740	AT5G42960	0.0329	1.10E-10
AT3G50060	AT5G42960	0.0245	1.43E-10
AT5G15830	AT5G42960	0.0228	2.06E-10
AT1G74430	AT5G42960	0.0223	9.10E-10
AT1G02250	AT5G42965	0.0729	4.99E-17
AT4G01520	AT5G42965	-0.0962	3.13E-16
AT5G10140	AT5G42965	0.0256	1.39E-15
AT4G00250	AT5G42965	0.0436	1.64E-11
AT2G17150	AT5G42965	-0.0481	5.82E-11
AT5G43170	AT5G42965	-0.0287	9.75E-11
AT1G67710	AT5G42965	-0.0302	3.65E-10
AT2G20280	AT5G42970	0.101	2.27E-37
AT1G75540	AT5G42970	-0.0622	7.17E-33
AT3G21175	AT5G42970	0.0694	4.97E-29
AT5G45420	AT5G42970	0.0643	2.39E-24
AT1G25560	AT5G42970	0.034	4.15E-19
AT1G20980	AT5G42970	-0.0685	4.62E-18
AT1G19700	AT5G42970	-0.0484	6.92E-18
AT2G21230	AT5G42970	-0.0561	2.80E-17
intercept	AT5G42970	0.5947	3.47E-16
AT3G10760	AT5G42970	0.0467	8.69E-16
AT1G17520	AT5G42970	0.0449	6.73E-15
AT3G61890	AT5G42970	0.0248	1.21E-14
AT1G75340	AT5G42970	0.0399	1.22E-13
AT1G14350	AT5G42970	-0.0271	6.67E-13
AT5G51980	AT5G42970	0.0403	7.26E-13
AT4G39160	AT5G42970	-0.0391	7.42E-13
AT1G34370	AT5G42970	0.0512	9.18E-13
AT2G47850	AT5G42970	-0.0457	9.71E-13
AT3G15030	AT5G42970	-0.0298	1.44E-12
AT3G02990	AT5G42970	0.026	1.70E-12
AT5G42700	AT5G42970	0.026	4.86E-12
AT2G24690	AT5G42970	-0.0354	5.95E-12
AT3G55730	AT5G42970	0.0291	6.77E-12
AT5G28040	AT5G42970	0.0427	7.22E-12
AT4G25610	AT5G42970	0.0326	9.20E-12
AT2G32930	AT5G42970	0.0282	1.05E-11
AT5G18830	AT5G42970	0.0432	1.92E-11
AT1G51600	AT5G42970	0.0392	2.41E-11
AT4G37180	AT5G42970	0.0269	3.83E-11
AT1G03040	AT5G42970	-0.0468	4.75E-11
AT3G07500	AT5G42970	-0.0242	6.36E-11
AT3G22170	AT5G42970	0.0551	6.76E-11
AT2G30590	AT5G42970	0.0365	6.93E-11
AT1G51070	AT5G42970	0.0327	7.35E-11
AT5G08130	AT5G42970	-0.0357	1.14E-10
AT4G21550	AT5G42970	-0.0241	1.42E-10
AT4G36900	AT5G42970	-0.0227	2.18E-10
AT4G17750	AT5G42970	-0.0277	2.98E-10
AT5G14140	AT5G42970	0.026	4.65E-10
AT1G53170	AT5G42970	-0.0231	7.06E-10
intercept	AT5G42980	3.3219	8.67E-283
AT2G18328	AT5G42980	0.0579	2.54E-59
AT2G37120	AT5G42980	0.0994	5.88E-59
AT5G54680	AT5G42980	0.1447	2.71E-47
AT3G53370	AT5G42980	0.0582	6.13E-41
AT1G71260	AT5G42980	0.0764	2.95E-33
AT3G14230	AT5G42980	0.0858	1.55E-30
AT5G41020	AT5G42980	-0.0649	4.88E-26
AT2G22430	AT5G42980	0.074	5.50E-25
AT3G09735	AT5G42980	0.0744	9.05E-25
AT3G11280	AT5G42980	0.0548	2.50E-24
AT1G53910	AT5G42980	0.082	3.39E-23
AT1G79430	AT5G42980	0.0605	8.18E-23
AT1G50640	AT5G42980	0.08	2.90E-22
AT2G18160	AT5G42980	0.061	3.94E-22
AT1G51070	AT5G42980	0.0602	1.08E-21
AT4G36730	AT5G42980	-0.0582	4.61E-20
AT5G63470	AT5G42980	-0.0576	6.72E-20
AT4G21610	AT5G42980	0.0484	1.19E-19
AT1G32150	AT5G42980	-0.0608	2.85E-19
AT1G07640	AT5G42980	0.0557	7.02E-19
AT3G24050	AT5G42980	-0.0741	9.64E-19
AT4G31920	AT5G42980	0.0545	1.02E-17
AT3G05690	AT5G42980	-0.0376	2.65E-17
AT1G75250	AT5G42980	0.031	3.67E-17
AT4G37730	AT5G42980	-0.0376	5.77E-17
AT1G01260	AT5G42980	-0.0523	1.66E-16
AT1G71200	AT5G42980	-0.0284	2.35E-16
AT1G35515	AT5G42980	0.0375	3.44E-16
AT4G01680	AT5G42980	-0.0313	2.62E-15
AT2G42400	AT5G42980	-0.0624	3.12E-15
AT4G38180	AT5G42980	-0.0387	3.81E-15
AT1G71130	AT5G42980	0.0459	4.90E-15
AT3G04030	AT5G42980	0.0329	7.12E-15
AT5G60850	AT5G42980	-0.0438	1.12E-14
AT2G28450	AT5G42980	-0.0531	2.31E-14
AT5G07210	AT5G42980	-0.0986	2.36E-14
AT1G22985	AT5G42980	0.0363	2.89E-14
AT1G55110	AT5G42980	-0.0415	3.33E-14
AT1G49480	AT5G42980	0.0684	3.81E-14
AT4G30935	AT5G42980	0.0526	3.89E-14
AT5G45420	AT5G42980	0.0596	4.27E-14
AT2G34720	AT5G42980	0.0511	5.45E-14
AT5G62000	AT5G42980	0.0777	7.35E-14
AT5G48150	AT5G42980	0.0508	1.10E-13
AT3G61150	AT5G42980	-0.0408	1.62E-13
AT3G60110	AT5G42980	-0.0396	1.97E-13
AT5G53200	AT5G42980	0.0292	2.68E-13
AT4G25210	AT5G42980	0.0689	3.02E-13
AT1G74250	AT5G42980	0.058	4.23E-13
AT3G24120	AT5G42980	0.0523	9.60E-13
AT3G12730	AT5G42980	0.0336	1.04E-12
AT1G07980	AT5G42980	0.0484	1.07E-12
AT5G23090	AT5G42980	0.0484	1.29E-12
AT4G13640	AT5G42980	-0.0491	1.71E-12
AT2G28510	AT5G42980	0.0343	2.56E-12
AT2G24790	AT5G42980	-0.0538	5.88E-12
AT1G28520	AT5G42980	0.055	6.72E-12
AT4G16430	AT5G42980	-0.0553	9.75E-12
AT2G36080	AT5G42980	-0.028	9.95E-12
AT4G34680	AT5G42980	-0.0358	1.63E-11
AT1G75080	AT5G42980	-0.0455	2.09E-11
AT3G61630	AT5G42980	-0.0309	3.15E-11
AT1G03040	AT5G42980	0.059	3.22E-11
AT5G29000	AT5G42980	0.0354	4.13E-11
AT2G20280	AT5G42980	0.0638	1.04E-10
AT1G34190	AT5G42980	-0.0607	1.17E-10
AT5G18240	AT5G42980	0.0456	1.25E-10
AT5G07580	AT5G42980	-0.0313	1.38E-10
AT2G33710	AT5G42980	0.0283	1.68E-10
AT5G06510	AT5G42980	0.0258	2.23E-10
AT5G04340	AT5G42980	0.0263	2.24E-10
AT1G70000	AT5G42980	-0.0288	2.61E-10
AT1G32360	AT5G42980	-0.0469	3.37E-10
AT5G17320	AT5G42980	0.0566	3.43E-10
AT3G46770	AT5G42980	0.0354	5.80E-10
AT2G42200	AT5G42980	0.0285	5.90E-10
AT2G19810	AT5G42980	-0.0282	6.54E-10
AT4G31630	AT5G42980	-0.0745	8.93E-10
AT5G24930	AT5G42990	0.098	8.14E-50
AT5G26880	AT5G42990	0.1045	4.18E-45
AT1G13450	AT5G42990	0.1079	1.10E-42
AT1G71200	AT5G42990	0.0473	6.67E-32
AT5G63420	AT5G42990	-0.0705	2.14E-25
AT4G16110	AT5G42990	-0.0705	6.96E-24
AT5G20730	AT5G42990	0.0909	2.93E-23
AT3G04670	AT5G42990	0.0797	8.23E-23
AT5G13180	AT5G42990	0.0617	5.78E-21
AT5G67420	AT5G42990	0.056	4.11E-20
AT1G54830	AT5G42990	0.0631	6.22E-20
AT3G24120	AT5G42990	0.0752	9.15E-19
AT5G66730	AT5G42990	-0.0876	1.29E-18
AT4G36730	AT5G42990	0.0632	7.98E-18
AT3G12730	AT5G42990	0.0467	1.21E-17
AT1G50640	AT5G42990	0.0811	2.08E-17
AT3G54990	AT5G42990	0.0403	1.49E-15
AT3G09370	AT5G42990	-0.0548	3.68E-15
AT1G71260	AT5G42990	0.0578	4.53E-15
AT1G75080	AT5G42990	0.061	9.54E-15
AT5G49330	AT5G42990	0.032	3.13E-14
AT3G17609	AT5G42990	0.0359	3.39E-14
AT5G08520	AT5G42990	0.0494	3.64E-14
AT4G38960	AT5G42990	0.0459	5.35E-14
AT5G08130	AT5G42990	0.0602	6.16E-14
AT1G79430	AT5G42990	-0.0529	1.17E-13
AT3G60530	AT5G42990	0.0452	1.78E-13
AT1G28310	AT5G42990	0.0456	2.68E-13
AT1G76580	AT5G42990	0.0497	3.19E-13
AT3G12480	AT5G42990	0.0565	4.66E-13
AT4G09180	AT5G42990	0.0502	9.51E-13
AT4G37180	AT5G42990	-0.0419	1.25E-12
AT5G06950	AT5G42990	-0.0563	2.04E-12
AT2G40620	AT5G42990	-0.0475	2.10E-12
AT4G14540	AT5G42990	0.0391	3.44E-12
AT5G05660	AT5G42990	-0.0607	3.49E-12
AT2G34710	AT5G42990	-0.0545	1.05E-11
AT4G32730	AT5G42990	-0.0523	3.86E-11
AT3G25790	AT5G42990	-0.0347	5.53E-11
AT4G32010	AT5G42990	0.0618	5.63E-11
AT1G21450	AT5G42990	-0.0592	6.87E-11
AT5G59820	AT5G42990	0.0288	7.81E-11
AT5G63470	AT5G42990	-0.0472	1.06E-10
AT1G07530	AT5G42990	0.0628	1.22E-10
AT5G59450	AT5G42990	-0.0377	1.99E-10
AT5G61420	AT5G42990	0.0335	3.52E-10
AT4G18880	AT5G42990	-0.0407	4.07E-10
AT4G31920	AT5G42990	0.046	4.25E-10
AT5G59570	AT5G42990	-0.0291	4.75E-10
AT1G19700	AT5G42990	0.0506	5.17E-10
AT4G20380	AT5G42990	0.0505	6.04E-10
AT3G48590	AT5G42990	-0.0463	7.25E-10
AT4G31650	AT5G42990	-0.0271	7.44E-10
AT2G06020	AT5G43000	0.0907	4.86E-39
AT1G28160	AT5G43000	0.0576	3.09E-29
AT3G56530	AT5G43000	-0.097	4.40E-27
AT4G00260	AT5G43000	0.0534	7.04E-24
AT4G21050	AT5G43000	0.0756	1.42E-20
AT1G34650	AT5G43000	0.0468	3.30E-18
AT1G49190	AT5G43000	-0.059	7.10E-16
AT1G34310	AT5G43000	-0.0646	4.86E-15
AT5G37415	AT5G43000	0.0626	1.47E-13
AT1G55600	AT5G43000	0.0316	1.49E-12
AT3G04430	AT5G43000	0.0423	1.69E-12
AT5G47670	AT5G43000	0.0197	3.47E-12
AT1G64000	AT5G43000	0.0186	1.96E-11
AT1G34790	AT5G43000	0.0332	3.43E-11
AT4G33880	AT5G43000	-0.0144	4.05E-11
AT2G19820	AT5G43000	0.0745	4.17E-11
AT5G50470	AT5G43000	-0.0369	4.22E-11
AT5G45980	AT5G43000	0.0371	4.44E-11
AT1G72360	AT5G43000	0.0105	9.92E-10
AT2G20280	AT5G43010	0.1259	1.49E-66
AT4G29100	AT5G43010	0.0722	3.96E-42
AT5G64060	AT5G43010	0.0335	3.92E-31
AT3G44750	AT5G43010	0.0451	3.77E-27
AT3G18380	AT5G43010	0.0508	2.80E-21
AT2G37120	AT5G43010	0.0406	2.79E-19
AT4G16430	AT5G43010	0.0516	7.03E-18
AT1G07640	AT5G43010	-0.0397	1.04E-17
AT1G20980	AT5G43010	0.0608	8.00E-17
AT2G16485	AT5G43010	-0.0541	1.41E-16
AT1G03040	AT5G43010	-0.054	1.76E-16
AT3G52250	AT5G43010	-0.0485	2.19E-16
AT1G54060	AT5G43010	-0.0464	3.01E-16
AT3G12680	AT5G43010	0.0449	1.06E-15
AT3G56850	AT5G43010	-0.0458	1.09E-15
AT3G11450	AT5G43010	-0.0564	3.36E-15
AT5G29000	AT5G43010	0.0311	3.80E-15
AT1G53910	AT5G43010	0.0476	5.65E-15
AT3G49530	AT5G43010	0.0417	7.91E-15
AT2G47210	AT5G43010	0.0461	2.21E-14
AT2G01570	AT5G43010	0.0427	8.13E-14
AT4G35550	AT5G43010	0.0333	1.99E-13
AT1G04990	AT5G43010	0.0299	4.38E-13
AT1G50420	AT5G43010	-0.0295	8.37E-13
AT1G32870	AT5G43010	0.0263	1.33E-12
AT1G52880	AT5G43010	0.0232	3.77E-12
AT5G04410	AT5G43010	0.054	6.60E-12
AT2G40620	AT5G43010	0.0294	7.36E-12
AT4G00238	AT5G43010	-0.0335	9.04E-12
AT3G46600	AT5G43010	0.0305	2.43E-11
AT1G72050	AT5G43010	-0.0394	2.65E-11
AT1G14580	AT5G43010	0.0225	3.46E-11
AT3G09370	AT5G43010	-0.0291	5.29E-11
AT1G78700	AT5G43010	-0.0284	6.53E-11
AT4G34590	AT5G43010	-0.0223	7.54E-11
AT4G15090	AT5G43010	0.0349	8.34E-11
AT4G35590	AT5G43010	-0.0242	1.04E-10
AT5G06710	AT5G43010	-0.0213	1.17E-10
AT3G23690	AT5G43010	0.039	1.80E-10
AT3G48590	AT5G43010	0.0304	1.86E-10
AT5G43410	AT5G43010	0.042	2.00E-10
AT2G26580	AT5G43010	0.0248	2.01E-10
AT1G53170	AT5G43010	-0.022	2.15E-10
AT2G28510	AT5G43010	0.0229	2.46E-10
AT5G63420	AT5G43010	0.0271	3.04E-10
AT1G22985	AT5G43010	0.0221	3.75E-10
AT5G52600	AT5G43010	-0.0244	4.76E-10
AT3G60030	AT5G43010	-0.0423	4.94E-10
AT5G02320	AT5G43010	-0.022	5.47E-10
AT2G46270	AT5G43010	-0.0211	6.77E-10
AT1G13600	AT5G43010	-0.0198	7.02E-10
AT3G06590	AT5G43010	0.0309	7.34E-10
AT3G51080	AT5G43010	-0.021	9.62E-10
AT3G04430	AT5G43015	0.0826	1.68E-59
AT5G65330	AT5G43015	0.0459	1.01E-37
AT4G01520	AT5G43015	0.0441	2.29E-36
AT4G17710	AT5G43015	0.025	6.86E-24
AT5G65060	AT5G43015	-0.0128	7.52E-23
AT2G27070	AT5G43015	0.0394	1.12E-22
AT4G14410	AT5G43015	-0.0234	3.73E-18
AT5G38620	AT5G43015	-0.0549	3.41E-17
AT3G13890	AT5G43015	-0.032	8.23E-17
AT2G04890	AT5G43015	0.0158	4.07E-15
AT3G56560	AT5G43015	0.0604	7.87E-15
AT5G66980	AT5G43015	0.0253	2.19E-14
AT4G18020	AT5G43015	-0.0159	5.40E-14
AT5G26580	AT5G43015	0.0574	1.66E-13
AT5G10280	AT5G43015	-0.0135	2.36E-13
AT2G30340	AT5G43015	0.0154	9.68E-13
AT5G53040	AT5G43015	0.0277	2.02E-12
AT5G08790	AT5G43015	-0.0146	3.28E-12
AT1G60340	AT5G43015	-0.0505	6.42E-12
AT4G17980	AT5G43015	0.0151	1.54E-11
AT5G26930	AT5G43015	-0.0155	7.40E-11
AT1G30670	AT5G43015	0.0506	1.82E-10
AT1G21910	AT5G43015	-0.0076	3.28E-10
AT4G29100	AT5G43015	0.0157	3.38E-10
AT5G23650	AT5G43015	-0.0502	3.71E-10
AT5G35900	AT5G43015	-0.0299	4.06E-10
AT1G60280	AT5G43015	-0.0378	6.35E-10
AT1G11510	AT5G43015	-0.0287	9.77E-10
AT2G38300	AT5G43020	0.0907	1.56E-57
AT1G33240	AT5G43020	0.0927	1.55E-29
AT1G07530	AT5G43020	0.097	8.74E-19
AT3G58120	AT5G43020	0.053	1.02E-18
AT3G45170	AT5G43020	0.1884	5.37E-17
AT3G61830	AT5G43020	0.0553	2.05E-16
AT1G75710	AT5G43020	0.0538	5.21E-16
AT5G46880	AT5G43020	0.0458	5.73E-15
AT1G75240	AT5G43020	0.0448	2.65E-14
AT4G18390	AT5G43020	0.0532	6.30E-14
AT2G24700	AT5G43020	0.0455	8.34E-14
AT5G53290	AT5G43020	0.0387	1.14E-13
AT3G52910	AT5G43020	0.0466	1.21E-13
AT5G45420	AT5G43020	0.0741	5.33E-13
AT1G60040	AT5G43020	0.1318	2.12E-12
AT4G00480	AT5G43020	0.0415	3.37E-11
AT1G79840	AT5G43020	0.0355	4.28E-11
AT2G01570	AT5G43020	0.0662	5.52E-11
AT3G10490	AT5G43020	-0.0691	6.39E-11
AT1G14440	AT5G43020	0.0415	7.69E-11
AT2G40260	AT5G43020	0.0373	1.16E-10
AT1G08000	AT5G43020	0.0512	1.43E-10
AT2G25180	AT5G43020	0.0572	4.50E-10
AT5G56860	AT5G43020	-0.038	5.90E-10
AT3G11100	AT5G43020	-0.053	7.28E-10
AT5G41920	AT5G43020	0.0433	9.73E-10
AT1G66470	AT5G43030	0.077	1.25E-29
AT4G00130	AT5G43030	0.0896	1.97E-29
AT1G80590	AT5G43030	-0.0828	2.79E-28
AT1G47760	AT5G43030	0.059	3.54E-25
AT4G01520	AT5G43030	-0.126	1.79E-24
AT3G53370	AT5G43030	0.0521	1.06E-22
AT1G66420	AT5G43030	-0.1126	5.72E-20
AT5G39820	AT5G43030	-0.0639	1.66E-18
AT1G26680	AT5G43030	0.0461	3.44E-16
AT2G37740	AT5G43030	0.0561	5.53E-14
AT1G64100	AT5G43030	-0.0471	3.61E-13
AT1G02220	AT5G43030	0.0279	1.73E-12
AT1G32510	AT5G43030	0.0516	2.52E-12
AT4G00390	AT5G43030	0.0338	2.65E-12
AT5G15150	AT5G43030	0.0412	3.65E-12
AT5G49620	AT5G43030	0.0431	3.81E-12
AT2G34830	AT5G43030	0.0451	6.81E-12
AT5G44180	AT5G43030	-0.0776	1.87E-11
AT3G55730	AT5G43030	0.0435	1.97E-11
AT1G35560	AT5G43030	0.034	3.32E-11
AT5G43175	AT5G43030	-0.0683	4.56E-11
AT3G10490	AT5G43030	-0.0654	4.87E-11
AT4G38340	AT5G43030	0.0262	7.81E-11
AT5G26930	AT5G43030	-0.054	1.10E-10
AT1G55600	AT5G43030	-0.0852	1.43E-10
AT3G49930	AT5G43030	0.0336	4.52E-10
AT3G17010	AT5G43030	-0.0552	5.35E-10
AT4G32890	AT5G43030	0.035	6.58E-10
AT1G26680	AT5G43040	0.0774	1.33E-23
AT1G80590	AT5G43040	-0.1027	1.54E-23
AT5G32460	AT5G43040	-0.0572	2.54E-23
AT5G66320	AT5G43040	-0.1024	9.59E-23
AT3G53370	AT5G43040	0.0691	1.99E-21
AT5G43270	AT5G43040	0.0746	4.76E-19
AT4G00130	AT5G43040	0.0965	7.16E-19
AT2G40260	AT5G43040	0.066	7.92E-19
AT1G64100	AT5G43040	-0.0744	4.81E-17
AT3G57480	AT5G43040	-0.0601	4.92E-17
AT2G30340	AT5G43040	0.0813	5.54E-15
AT4G10350	AT5G43040	0.0792	7.67E-14
AT5G26930	AT5G43040	-0.0846	1.61E-13
AT4G01520	AT5G43040	-0.1212	7.00E-13
AT5G40330	AT5G43040	0.0513	1.11E-12
AT5G67060	AT5G43040	-0.0488	1.90E-12
AT3G28910	AT5G43040	0.0535	4.81E-12
AT3G60530	AT5G43040	0.059	2.86E-11
AT1G66420	AT5G43040	-0.111	4.25E-11
AT4G40060	AT5G43040	-0.0623	1.17E-10
AT3G61970	AT5G43040	0.0488	1.29E-10
AT5G49300	AT5G43040	0.051	1.29E-10
AT3G58710	AT5G43040	0.0532	1.89E-10
AT5G01310	AT5G43040	-0.0646	1.99E-10
AT5G39820	AT5G43040	-0.0633	2.12E-10
AT5G39760	AT5G43040	-0.0499	2.49E-10
AT3G58190	AT5G43040	0.0583	7.42E-10
AT3G49930	AT5G43040	0.045	9.82E-10
AT5G45260	AT5G43050	0.0715	1.62E-25
AT2G24840	AT5G43050	0.1481	2.85E-23
AT5G41920	AT5G43050	0.0686	2.19E-21
AT4G36570	AT5G43050	0.0353	1.39E-20
AT5G15480	AT5G43050	0.1296	4.64E-19
AT5G43270	AT5G43050	0.0588	7.42E-19
AT1G14410	AT5G43050	0.0761	8.13E-18
AT5G33210	AT5G43050	-0.0585	2.22E-16
AT4G16150	AT5G43050	0.1025	5.55E-16
intercept	AT5G43050	0.9712	1.08E-15
AT3G53370	AT5G43050	0.0458	1.72E-15
AT4G06598	AT5G43050	-0.0533	1.95E-15
AT4G01580	AT5G43050	0.0446	3.18E-15
AT4G36710	AT5G43050	0.0448	5.82E-13
AT5G32460	AT5G43050	-0.0325	9.21E-13
AT3G04930	AT5G43050	-0.0814	1.54E-12
AT5G11050	AT5G43050	0.1396	6.70E-12
AT4G01520	AT5G43050	-0.0907	1.19E-11
AT2G22300	AT5G43050	-0.0732	7.27E-11
AT1G54830	AT5G43050	0.0509	1.21E-10
AT3G27785	AT5G43050	-0.0971	1.48E-10
AT5G16540	AT5G43050	0.0535	1.57E-10
AT5G46590	AT5G43050	-0.0323	3.07E-10
AT3G52250	AT5G43050	-0.0668	3.38E-10
AT1G75410	AT5G43050	0.0568	7.09E-10
intercept	AT5G43060	1.2527	6.93E-27
AT3G14230	AT5G43060	0.0915	8.91E-22
AT5G06100	AT5G43060	-0.0793	2.95E-21
AT5G45420	AT5G43060	0.0954	3.50E-21
AT3G26744	AT5G43060	0.0752	1.23E-20
AT1G43700	AT5G43060	-0.0919	1.31E-19
AT4G01280	AT5G43060	-0.0812	5.36E-19
AT4G36920	AT5G43060	0.0649	4.03E-18
AT4G36990	AT5G43060	-0.0536	5.85E-18
AT1G51070	AT5G43060	0.0688	1.14E-17
AT3G10800	AT5G43060	0.0924	1.81E-17
AT2G24570	AT5G43060	0.0562	2.26E-17
AT2G25180	AT5G43060	0.0764	2.30E-17
AT4G36930	AT5G43060	0.0495	2.56E-17
AT1G08320	AT5G43060	0.0537	6.68E-17
AT1G19850	AT5G43060	0.056	9.51E-17
AT3G48590	AT5G43060	0.0653	3.08E-15
AT4G16430	AT5G43060	0.0819	3.15E-15
AT3G46130	AT5G43060	-0.0365	4.47E-15
AT4G20380	AT5G43060	0.0702	6.14E-15
AT1G66140	AT5G43060	0.0472	2.00E-14
AT5G58900	AT5G43060	0.0487	2.21E-14
AT4G06746	AT5G43060	-0.0342	3.63E-14
AT1G68550	AT5G43060	-0.0636	8.84E-14
AT2G34720	AT5G43060	-0.0644	1.32E-13
AT4G39160	AT5G43060	0.0641	2.06E-13
AT1G02220	AT5G43060	0.0302	2.63E-13
AT2G20180	AT5G43060	-0.0425	3.08E-13
AT5G52660	AT5G43060	-0.0613	3.68E-13
AT4G23550	AT5G43060	0.0355	4.07E-13
AT5G48560	AT5G43060	0.0396	4.96E-13
AT4G22680	AT5G43060	0.0438	5.19E-13
AT2G28510	AT5G43060	0.0452	5.24E-13
AT3G44750	AT5G43060	0.052	6.52E-13
AT4G38070	AT5G43060	-0.0394	6.56E-13
AT3G11100	AT5G43060	0.0605	8.38E-13
AT5G62470	AT5G43060	-0.0405	1.12E-12
AT1G76890	AT5G43060	0.0538	1.31E-12
AT2G28700	AT5G43060	-0.0567	1.45E-12
AT5G60450	AT5G43060	0.056	1.84E-12
AT1G62990	AT5G43060	0.0401	1.86E-12
AT4G16110	AT5G43060	0.0543	1.91E-12
AT1G05805	AT5G43060	0.0579	2.00E-12
AT5G25220	AT5G43060	-0.0582	2.15E-12
AT2G40620	AT5G43060	0.052	2.92E-12
AT3G25710	AT5G43060	0.0418	3.43E-12
AT5G54680	AT5G43060	-0.0889	3.67E-12
AT5G44180	AT5G43060	0.0832	5.29E-12
AT2G16400	AT5G43060	0.0597	5.70E-12
AT1G66420	AT5G43060	0.0883	6.26E-12
AT4G01120	AT5G43060	0.0534	6.76E-12
AT3G24120	AT5G43060	0.0642	7.26E-12
AT4G32980	AT5G43060	-0.0392	9.50E-12
AT2G44840	AT5G43060	0.0333	9.71E-12
AT3G57800	AT5G43060	-0.0523	1.23E-11
AT1G52880	AT5G43060	0.0391	1.40E-11
AT3G66656	AT5G43060	-0.1312	1.53E-11
AT4G09960	AT5G43060	0.063	1.79E-11
AT1G32240	AT5G43060	-0.0439	2.37E-11
AT2G43140	AT5G43060	0.0303	3.25E-11
AT2G29660	AT5G43060	0.0398	3.71E-11
AT3G57390	AT5G43060	0.0501	5.29E-11
AT2G37120	AT5G43060	0.0513	5.75E-11
AT1G77950	AT5G43060	0.0479	6.78E-11
AT1G13960	AT5G43060	0.061	9.28E-11
AT1G26945	AT5G43060	-0.0287	1.09E-10
AT1G49560	AT5G43060	-0.0413	1.33E-10
AT4G30080	AT5G43060	0.0512	1.42E-10
AT5G17810	AT5G43060	-0.0399	1.48E-10
AT5G63470	AT5G43060	0.0516	1.54E-10
AT4G14770	AT5G43060	0.0416	1.79E-10
AT5G24800	AT5G43060	-0.0403	2.67E-10
AT2G04880	AT5G43060	-0.062	4.28E-10
AT5G18270	AT5G43060	0.0318	4.44E-10
AT4G09460	AT5G43060	0.0387	6.04E-10
AT2G28550	AT5G43060	-0.0448	7.90E-10
AT1G74500	AT5G43060	0.0469	8.11E-10
AT4G28110	AT5G43064	0.0335	5.20E-37
AT5G67000	AT5G43064	0.1025	2.37E-21
AT2G22750	AT5G43064	0.0352	8.40E-21
AT1G74080	AT5G43064	-0.0207	5.66E-20
AT5G35900	AT5G43064	0.0605	6.48E-17
AT3G12480	AT5G43064	-0.0286	6.90E-16
AT1G70920	AT5G43064	0.0186	7.11E-15
AT5G18550	AT5G43064	0.0257	8.85E-15
AT4G37780	AT5G43064	0.0205	1.64E-13
AT3G26744	AT5G43064	-0.0242	3.32E-13
AT5G17810	AT5G43064	-0.0181	1.57E-12
AT4G37650	AT5G43064	-0.0202	1.98E-12
AT4G11070	AT5G43064	0.0226	2.00E-12
AT4G00540	AT5G43064	-0.0389	4.03E-12
AT2G42430	AT5G43064	0.0192	1.12E-11
AT5G42640	AT5G43064	-0.0678	1.75E-11
AT2G27050	AT5G43064	-0.0238	2.52E-11
AT5G04400	AT5G43064	0.0435	4.90E-11
AT5G39610	AT5G43064	0.0121	5.70E-11
AT4G34610	AT5G43064	-0.0169	6.80E-11
AT3G23250	AT5G43064	-0.0116	8.68E-11
AT5G48150	AT5G43064	0.0233	8.85E-11
AT4G23550	AT5G43064	0.0131	9.28E-11
AT5G22890	AT5G43064	-0.0154	1.08E-10
AT4G37260	AT5G43064	0.0184	1.16E-10
AT1G14600	AT5G43064	0.0138	1.34E-10
AT1G07900	AT5G43064	0.0119	2.03E-10
AT4G13480	AT5G43064	0.0257	2.06E-10
AT5G49620	AT5G43064	0.0167	3.41E-10
AT4G36930	AT5G43064	-0.0148	7.66E-10
AT3G58780	AT5G43065	0.0715	3.82E-61
AT3G61120	AT5G43065	0.1409	2.92E-60
AT3G20640	AT5G43065	0.0757	7.94E-60
AT1G31140	AT5G43065	0.1348	1.94E-48
AT3G06490	AT5G43065	0.0601	9.25E-42
AT4G23980	AT5G43065	0.0798	7.90E-32
AT2G03710	AT5G43065	-0.0362	1.59E-22
AT1G18710	AT5G43065	0.0296	4.85E-19
AT1G60240	AT5G43065	-0.1468	5.19E-18
AT5G20730	AT5G43065	0.0754	1.59E-17
AT2G25900	AT5G43065	0.0423	8.06E-17
AT1G11510	AT5G43065	0.1202	1.85E-15
AT3G06410	AT5G43065	0.064	1.10E-14
AT1G77450	AT5G43065	0.0376	3.84E-14
AT2G27070	AT5G43065	0.0973	5.73E-14
AT5G65320	AT5G43065	0.0374	2.35E-13
AT5G58010	AT5G43065	0.0453	7.74E-13
AT4G16150	AT5G43065	-0.0742	3.64E-12
AT3G13040	AT5G43065	-0.0569	4.45E-12
AT1G01720	AT5G43065	-0.0407	1.51E-11
AT1G53910	AT5G43065	0.0618	2.36E-11
AT3G04060	AT5G43065	0.0321	4.68E-11
AT4G36930	AT5G43065	0.0335	6.45E-11
AT3G02310	AT5G43065	-0.0428	1.48E-10
AT4G25440	AT5G43065	0.0465	1.71E-10
AT2G46590	AT5G43065	0.0369	1.82E-10
AT4G01520	AT5G43065	0.0708	3.52E-10
AT3G54990	AT5G43065	-0.0306	3.97E-10
AT2G28340	AT5G43065	0.0671	4.26E-10
AT1G59530	AT5G43065	0.0657	4.75E-10
AT5G08070	AT5G43065	0.0328	7.29E-10
AT4G21330	AT5G43066	0.0566	4.76E-24
AT3G53820	AT5G43066	0.0242	7.82E-23
AT2G17950	AT5G43066	0.0302	1.53E-20
AT5G23260	AT5G43066	-0.0228	6.62E-15
AT5G38620	AT5G43066	0.0451	2.04E-12
AT5G52260	AT5G43066	0.0144	2.94E-11
AT1G60040	AT5G43066	0.0322	7.18E-11
AT3G20750	AT5G43066	0.0383	1.41E-10
AT2G19510	AT5G43066	0.057	2.21E-10
AT4G37780	AT5G43066	0.0114	3.20E-10
AT5G38740	AT5G43066	-0.021	5.49E-10
AT1G09540	AT5G43066	0.0103	5.52E-10
AT4G37780	AT5G43068	0.0508	1.38E-57
AT3G53600	AT5G43068	0.0316	7.20E-32
AT5G15130	AT5G43068	0.0304	6.11E-28
AT1G70920	AT5G43068	0.0281	6.60E-25
AT3G58780	AT5G43068	0.0225	2.34E-22
AT1G80590	AT5G43068	0.0346	4.16E-21
AT4G28110	AT5G43068	0.0278	2.05E-20
AT4G23980	AT5G43068	0.0316	3.37E-18
AT3G23220	AT5G43068	0.0482	2.51E-17
AT5G55020	AT5G43068	-0.0339	5.38E-17
AT1G66560	AT5G43068	-0.0708	6.42E-17
AT1G73360	AT5G43068	0.0203	1.15E-15
AT3G63350	AT5G43068	-0.0245	1.23E-15
AT2G20180	AT5G43068	0.021	1.59E-14
AT4G36540	AT5G43068	0.021	9.57E-14
AT2G25180	AT5G43068	-0.0313	1.23E-13
AT2G02740	AT5G43068	-0.0233	2.02E-12
AT1G56650	AT5G43068	-0.0127	2.44E-12
AT3G61890	AT5G43068	0.0168	3.16E-12
AT4G14410	AT5G43068	0.0322	4.78E-12
AT1G30210	AT5G43068	-0.0259	1.05E-11
AT4G36900	AT5G43068	0.0181	1.25E-11
AT1G28470	AT5G43068	-0.0194	1.75E-11
AT3G23250	AT5G43068	-0.0134	3.80E-11
AT1G79180	AT5G43068	0.0186	5.67E-11
AT3G47600	AT5G43068	0.0186	2.04E-10
AT3G23210	AT5G43068	-0.0198	2.09E-10
AT5G48150	AT5G43068	0.0259	2.56E-10
AT5G63420	AT5G43068	0.022	2.87E-10
AT3G60530	AT5G43068	-0.0198	4.28E-10
AT1G26945	AT5G43068	-0.0128	7.40E-10
AT4G22070	AT5G43068	-0.0142	7.43E-10
AT3G20910	AT5G43070	-0.0669	4.72E-19
AT3G48590	AT5G43070	0.0733	1.70E-18
AT3G06590	AT5G43070	0.0747	1.67E-17
AT2G18160	AT5G43070	0.0651	1.10E-15
AT3G09735	AT5G43070	0.0738	2.62E-15
AT5G16820	AT5G43070	-0.0583	2.50E-14
AT1G08970	AT5G43070	0.0896	2.92E-14
AT4G21610	AT5G43070	0.0522	2.94E-14
AT1G30210	AT5G43070	-0.0607	1.29E-13
AT2G46680	AT5G43070	0.0368	1.87E-12
AT4G37540	AT5G43070	0.0358	2.67E-12
AT2G20180	AT5G43070	-0.0409	3.20E-12
AT3G52910	AT5G43070	0.0431	4.48E-12
AT5G11510	AT5G43070	0.0424	4.80E-12
AT3G17609	AT5G43070	0.0361	6.85E-12
AT4G36240	AT5G43070	0.0393	9.04E-12
AT5G29000	AT5G43070	-0.0462	2.30E-11
AT3G23690	AT5G43070	-0.0707	3.53E-11
AT2G25650	AT5G43070	0.0416	6.31E-11
AT3G48440	AT5G43070	0.0454	6.65E-11
AT1G74430	AT5G43070	0.0329	9.89E-11
AT1G34180	AT5G43070	0.0297	1.66E-10
AT1G32730	AT5G43070	0.0445	1.96E-10
AT2G47460	AT5G43070	-0.0332	2.09E-10
AT5G44260	AT5G43070	-0.027	2.83E-10
AT2G40140	AT5G43070	-0.0527	4.47E-10
AT5G43250	AT5G43070	0.0374	4.63E-10
AT1G74840	AT5G43070	-0.056	6.17E-10
AT3G48160	AT5G43080	0.1526	1.72E-104
AT5G43250	AT5G43080	0.0874	1.89E-42
AT3G06740	AT5G43080	0.0858	1.12E-29
AT3G01330	AT5G43080	0.0528	1.70E-15
AT2G36010	AT5G43080	0.0528	1.31E-13
AT3G21175	AT5G43080	-0.0785	1.64E-13
AT1G07980	AT5G43080	-0.0665	9.90E-13
AT1G52880	AT5G43080	-0.0441	1.16E-12
AT3G19510	AT5G43080	0.0674	1.60E-12
AT2G27050	AT5G43080	-0.0635	7.68E-12
AT1G32510	AT5G43080	0.0557	1.41E-11
AT1G02065	AT5G43080	-0.0459	3.18E-11
AT1G31140	AT5G43080	-0.0719	1.76E-10
AT3G10030	AT5G43080	0.0709	7.50E-10
AT4G00540	AT5G43090	0.1066	3.00E-58
AT2G32370	AT5G43090	0.0683	7.99E-40
AT5G50480	AT5G43090	0.1158	4.21E-37
AT5G45980	AT5G43090	0.1041	1.58E-34
AT4G00610	AT5G43090	0.1327	1.43E-30
AT1G34170	AT5G43090	0.1162	8.20E-23
AT2G31215	AT5G43090	0.1025	3.60E-20
AT4G09450	AT5G43090	-0.1288	6.12E-18
AT3G04430	AT5G43090	0.0766	2.20E-17
AT3G62340	AT5G43090	0.0759	9.46E-17
AT2G27070	AT5G43090	0.0585	3.31E-16
AT5G61470	AT5G43090	-0.1226	2.75E-15
AT5G07160	AT5G43090	-0.0832	7.21E-15
AT1G51190	AT5G43090	0.0308	1.45E-13
AT1G50420	AT5G43090	0.0253	2.87E-13
AT1G09530	AT5G43090	0.0188	7.42E-13
AT1G11510	AT5G43090	0.0588	2.07E-12
AT5G58280	AT5G43090	0.0241	2.41E-12
AT5G39700	AT5G43090	0.0934	7.60E-12
AT4G01520	AT5G43090	-0.042	1.74E-11
AT5G16820	AT5G43090	-0.0244	3.44E-11
AT4G02235	AT5G43090	-0.0785	3.56E-11
AT1G28300	AT5G43090	0.039	7.80E-11
AT3G56560	AT5G43090	-0.0899	8.71E-11
AT1G35520	AT5G43090	-0.0857	1.15E-10
AT1G34410	AT5G43090	0.0885	1.51E-10
AT3G60030	AT5G43090	-0.0364	1.83E-10
AT2G24260	AT5G43090	-0.0186	2.02E-10
AT5G58080	AT5G43090	0.0225	2.99E-10
AT1G13260	AT5G43090	0.0163	4.95E-10
AT5G40430	AT5G43090	0.0617	5.37E-10
AT5G67180	AT5G43090	0.0161	5.74E-10
AT2G47070	AT5G43100	0.085	4.90E-31
AT3G10800	AT5G43100	0.0707	2.08E-27
AT3G53340	AT5G43100	0.0566	2.66E-25
AT3G57230	AT5G43100	0.0506	1.57E-24
AT2G28450	AT5G43100	0.0491	3.58E-20
AT4G38900	AT5G43100	0.0502	1.73E-18
AT3G23690	AT5G43100	-0.0558	1.89E-18
AT5G06110	AT5G43100	-0.0626	6.75E-17
AT5G59450	AT5G43100	-0.0325	1.33E-16
AT4G32040	AT5G43100	0.051	3.60E-16
AT4G35550	AT5G43100	-0.038	7.01E-16
AT2G24830	AT5G43100	0.041	1.10E-15
AT1G72740	AT5G43100	0.046	2.43E-15
AT5G62165	AT5G43100	-0.0195	2.95E-15
AT3G12680	AT5G43100	-0.0457	4.39E-15
AT2G47810	AT5G43100	0.039	6.75E-15
AT4G32010	AT5G43100	0.0474	3.14E-14
AT5G13790	AT5G43100	-0.026	3.39E-14
AT5G43170	AT5G43100	0.0219	5.09E-14
intercept	AT5G43100	0.5168	1.54E-13
AT5G18450	AT5G43100	-0.0533	1.68E-13
AT4G34590	AT5G43100	-0.0262	2.23E-13
AT1G05805	AT5G43100	0.0361	2.75E-13
AT2G40750	AT5G43100	-0.0187	3.54E-13
AT3G45260	AT5G43100	0.026	4.04E-13
AT3G15210	AT5G43100	0.0304	5.58E-13
AT2G25180	AT5G43100	-0.0387	8.71E-13
AT1G54060	AT5G43100	0.0418	1.45E-12
AT4G36920	AT5G43100	0.0316	1.85E-12
AT5G65050	AT5G43100	-0.028	2.86E-12
AT2G40950	AT5G43100	0.0414	8.29E-12
AT1G69010	AT5G43100	-0.0377	2.30E-11
AT3G54620	AT5G43100	0.049	2.43E-11
AT5G49450	AT5G43100	-0.0221	3.02E-11
AT3G50750	AT5G43100	-0.025	3.03E-11
AT4G25440	AT5G43100	0.033	3.84E-11
AT2G44730	AT5G43100	0.0371	3.92E-11
AT5G09330	AT5G43100	0.0412	4.41E-11
AT2G36340	AT5G43100	-0.027	4.43E-11
AT4G26150	AT5G43100	0.018	5.24E-11
AT5G62000	AT5G43100	0.0523	5.39E-11
AT1G73360	AT5G43100	0.0213	5.88E-11
AT2G25650	AT5G43100	-0.0245	1.06E-10
AT5G25220	AT5G43100	0.032	1.26E-10
AT5G61590	AT5G43100	-0.0215	1.40E-10
AT5G18830	AT5G43100	-0.039	2.79E-10
AT4G17570	AT5G43100	0.0364	3.57E-10
AT1G76350	AT5G43100	-0.0294	4.32E-10
AT5G62610	AT5G43100	0.0366	6.52E-10
AT5G53980	AT5G43100	-0.0206	7.35E-10
AT4G13640	AT5G43100	-0.0328	8.07E-10
AT5G46760	AT5G43105	0.2341	2.96E-159
AT5G33210	AT5G43105	0.0613	1.27E-26
AT5G06070	AT5G43105	0.0911	7.20E-24
AT5G42700	AT5G43105	0.0471	9.09E-21
AT4G25530	AT5G43105	0.0366	1.98E-19
AT1G77080	AT5G43105	-0.0377	2.01E-17
AT3G58780	AT5G43105	0.0342	1.11E-16
AT5G05660	AT5G43105	0.0657	3.27E-16
AT1G44810	AT5G43105	-0.0593	9.93E-16
AT2G31215	AT5G43105	0.1487	1.05E-14
AT5G41765	AT5G43105	0.039	1.23E-14
AT5G40430	AT5G43105	0.1254	2.78E-13
AT1G10610	AT5G43105	-0.0377	8.04E-13
AT2G27470	AT5G43105	-0.0403	2.83E-12
AT4G03170	AT5G43105	-0.2216	3.57E-12
AT2G12940	AT5G43105	0.1541	5.41E-12
AT2G13150	AT5G43105	0.1955	2.56E-11
AT5G65050	AT5G43105	0.0366	6.14E-11
AT5G50490	AT5G43105	-0.1012	1.93E-10
AT4G21750	AT5G43105	-0.0411	4.05E-10
AT2G35940	AT5G43105	-0.0416	5.26E-10
AT5G49240	AT5G43110	0.192	5.97E-150
AT1G11510	AT5G43110	0.1318	5.27E-104
AT5G23260	AT5G43110	0.0576	9.26E-51
AT3G50510	AT5G43110	0.0809	4.11E-44
AT2G26960	AT5G43110	0.0736	1.63E-37
AT5G62320	AT5G43110	0.0478	2.99E-32
AT3G56560	AT5G43110	0.1045	2.40E-25
AT3G44460	AT5G43110	0.0273	1.25E-24
AT5G58850	AT5G43110	0.0819	7.47E-24
AT4G09450	AT5G43110	0.1077	2.38E-23
AT3G20750	AT5G43110	-0.0744	1.98E-21
AT4G00540	AT5G43110	0.0453	3.14E-21
AT3G56520	AT5G43110	0.1045	6.10E-21
AT5G41090	AT5G43110	0.0343	1.30E-19
AT3G04100	AT5G43110	0.0772	4.27E-19
AT3G10580	AT5G43110	0.0443	2.16E-18
AT5G14010	AT5G43110	-0.0537	3.27E-16
AT1G06280	AT5G43110	0.0414	5.60E-16
AT2G28340	AT5G43110	0.0346	8.86E-16
AT1G61110	AT5G43110	0.0225	9.94E-16
AT2G25230	AT5G43110	-0.07	1.06E-15
AT1G13290	AT5G43110	-0.0474	1.06E-14
AT5G66990	AT5G43110	0.0616	1.33E-14
AT1G25340	AT5G43110	-0.0429	2.75E-14
AT1G07540	AT5G43110	0.0293	1.30E-13
AT5G04640	AT5G43110	-0.0593	5.30E-13
AT4G25530	AT5G43110	0.0122	8.01E-13
AT1G31630	AT5G43110	0.0586	8.07E-13
AT5G27090	AT5G43110	-0.06	5.68E-12
AT3G03760	AT5G43110	0.0256	3.91E-11
AT3G29020	AT5G43110	0.0324	4.64E-11
AT1G58110	AT5G43110	-0.0222	4.93E-11
AT2G26940	AT5G43110	0.0245	5.79E-11
AT1G31640	AT5G43110	0.0505	6.73E-11
AT4G17710	AT5G43110	0.0208	9.31E-11
AT5G37020	AT5G43110	-0.0205	1.22E-10
AT3G20770	AT5G43110	-0.0289	1.40E-10
AT1G60350	AT5G43110	0.044	2.56E-10
AT1G23420	AT5G43110	-0.0358	5.64E-10
AT5G61620	AT5G43110	0.0292	7.97E-10
AT3G30260	AT5G43120	0.1502	3.63E-103
AT1G71200	AT5G43120	0.0359	9.56E-26
AT4G11880	AT5G43120	0.0444	5.01E-22
AT4G18390	AT5G43120	0.0444	1.56E-16
AT4G22950	AT5G43120	0.0256	4.66E-16
AT3G59580	AT5G43120	-0.0309	6.12E-13
AT5G65510	AT5G43120	0.031	6.19E-13
AT1G23380	AT5G43120	-0.0352	7.78E-13
AT5G24800	AT5G43120	-0.0304	6.46E-10
AT4G03170	AT5G43120	-0.1811	7.44E-10
AT1G09770	AT5G43130	0.0953	1.08E-33
AT3G24120	AT5G43130	0.0571	5.02E-29
AT5G24590	AT5G43130	0.0458	4.33E-20
AT5G05660	AT5G43130	0.0477	8.21E-20
AT3G22170	AT5G43130	0.0641	2.89E-18
AT5G63420	AT5G43130	0.0346	1.48E-17
AT3G21810	AT5G43130	0.035	2.52E-17
AT4G30935	AT5G43130	0.0376	7.59E-15
AT3G57390	AT5G43130	0.0321	1.10E-14
AT1G31310	AT5G43130	-0.025	5.90E-14
AT5G65410	AT5G43130	0.0262	3.98E-13
intercept	AT5G43130	0.4536	8.96E-13
AT3G51080	AT5G43130	0.0232	9.40E-13
AT1G50420	AT5G43130	-0.0268	6.24E-12
AT5G52010	AT5G43130	0.0289	1.02E-11
AT1G12890	AT5G43130	-0.026	2.14E-11
AT5G61600	AT5G43130	0.0198	2.17E-11
AT4G38900	AT5G43130	0.0344	3.27E-11
AT2G22840	AT5G43130	-0.0253	4.53E-11
AT3G09600	AT5G43130	-0.0212	4.88E-11
AT1G34370	AT5G43130	-0.0409	5.60E-11
AT5G63790	AT5G43130	0.0263	8.56E-11
AT2G31280	AT5G43130	0.0307	9.51E-11
AT1G69780	AT5G43130	-0.0216	1.11E-10
AT1G80730	AT5G43130	-0.0248	1.25E-10
AT5G06110	AT5G43130	0.0435	1.48E-10
AT3G12680	AT5G43130	0.0337	1.73E-10
AT3G54620	AT5G43130	0.0425	1.73E-10
AT1G10120	AT5G43130	0.026	1.97E-10
AT3G57800	AT5G43130	0.0265	2.91E-10
AT2G31370	AT5G43130	-0.0368	3.62E-10
AT5G58340	AT5G43130	0.022	4.33E-10
AT5G09410	AT5G43130	0.0379	7.41E-10
AT3G48440	AT5G43140	0.0666	2.91E-24
AT5G43270	AT5G43140	0.059	2.08E-22
AT2G04880	AT5G43140	-0.086	7.83E-20
AT1G04990	AT5G43140	0.0617	9.52E-20
AT3G19860	AT5G43140	-0.0688	1.35E-15
AT1G30500	AT5G43140	0.0487	3.13E-15
AT3G60110	AT5G43140	0.0514	3.68E-15
AT5G63260	AT5G43140	-0.0739	6.35E-15
AT4G00730	AT5G43140	-0.0568	1.10E-14
AT1G21200	AT5G43140	-0.0594	7.09E-14
AT5G24930	AT5G43140	0.0509	1.68E-13
AT2G37120	AT5G43140	0.0548	1.69E-13
AT5G45420	AT5G43140	0.0681	1.17E-12
AT2G01760	AT5G43140	0.0412	1.28E-12
AT1G54830	AT5G43140	0.0503	3.24E-12
AT3G12130	AT5G43140	0.0779	3.50E-12
AT1G22070	AT5G43140	-0.0537	1.82E-11
AT1G42990	AT5G43140	0.052	1.97E-11
AT1G14410	AT5G43140	0.0537	3.08E-11
AT5G47220	AT5G43140	0.0286	6.64E-11
AT5G23090	AT5G43140	0.0535	9.80E-11
AT5G61850	AT5G43140	0.0524	1.27E-10
AT1G46768	AT5G43140	0.031	2.10E-10
AT4G31920	AT5G43140	0.0488	2.46E-10
AT5G45260	AT5G43140	0.0389	4.80E-10
AT4G14410	AT5G43140	0.0584	5.81E-10
AT1G63100	AT5G43140	-0.0331	6.29E-10
AT1G79180	AT5G43140	-0.0352	9.14E-10
AT5G43270	AT5G43150	0.1302	4.45E-61
AT3G09735	AT5G43150	0.1576	3.35E-43
AT2G47890	AT5G43150	0.0883	2.42E-29
AT4G34000	AT5G43150	0.0887	4.03E-24
AT1G71130	AT5G43150	0.092	2.59E-23
AT1G73870	AT5G43150	0.0536	1.57E-22
AT5G25810	AT5G43150	0.0612	4.17E-22
AT4G31550	AT5G43150	-0.0907	7.47E-22
AT5G43170	AT5G43150	0.0558	1.14E-20
AT5G47140	AT5G43150	0.0851	4.51E-18
AT2G24650	AT5G43150	0.0655	8.06E-18
AT5G03740	AT5G43150	-0.1109	1.95E-17
AT4G36920	AT5G43150	-0.0778	3.17E-17
AT5G65050	AT5G43150	-0.0693	4.57E-17
AT1G13960	AT5G43150	-0.097	7.19E-17
AT5G10120	AT5G43150	0.0732	7.75E-17
AT1G30500	AT5G43150	0.0666	1.09E-16
AT1G29280	AT5G43150	-0.0592	2.66E-16
AT1G75410	AT5G43150	0.0852	6.85E-15
AT1G68240	AT5G43150	0.0568	9.03E-15
AT1G72050	AT5G43150	-0.0975	1.27E-14
AT1G32150	AT5G43150	-0.0817	1.96E-14
AT1G79840	AT5G43150	0.0489	6.79E-14
AT1G19000	AT5G43150	0.1138	3.22E-13
AT2G33550	AT5G43150	0.0541	3.39E-13
AT4G13620	AT5G43150	-0.0651	3.48E-13
AT1G07530	AT5G43150	0.0961	4.45E-13
AT5G25390	AT5G43150	0.0568	5.48E-13
AT2G29065	AT5G43150	-0.0572	5.72E-13
AT3G03260	AT5G43150	0.055	9.23E-13
AT2G46830	AT5G43150	0.0434	1.06E-12
AT4G01720	AT5G43150	0.05	1.55E-12
AT1G69120	AT5G43150	-0.0543	2.87E-12
AT3G10760	AT5G43150	-0.0794	4.22E-12
AT2G46680	AT5G43150	0.0435	9.57E-12
AT5G53200	AT5G43150	0.043	9.81E-12
AT5G13080	AT5G43150	-0.0397	2.43E-11
AT4G11140	AT5G43150	-0.0457	5.66E-11
AT1G10120	AT5G43150	-0.0603	7.52E-11
AT3G24650	AT5G43150	-0.0631	8.92E-11
AT1G19490	AT5G43150	0.0473	1.17E-10
AT1G51140	AT5G43150	0.0524	1.76E-10
AT3G14230	AT5G43150	-0.075	1.81E-10
AT1G49010	AT5G43150	-0.0506	2.51E-10
AT1G33760	AT5G43150	0.0375	2.79E-10
AT5G47640	AT5G43150	0.0493	2.94E-10
AT1G56650	AT5G43150	0.0298	3.98E-10
AT3G61830	AT5G43150	0.0508	4.59E-10
AT2G23760	AT5G43150	0.0534	4.62E-10
AT3G56400	AT5G43150	0.0337	4.88E-10
AT5G67420	AT5G43150	-0.0515	5.23E-10
AT2G30130	AT5G43150	-0.0528	5.87E-10
AT5G54680	AT5G43150	0.0976	6.24E-10
AT2G38880	AT5G43150	0.0713	7.41E-10
AT2G42380	AT5G43150	-0.0417	7.75E-10
AT2G25900	AT5G43150	-0.0438	8.48E-10
AT3G57980	AT5G43155	0.077	1.55E-24
AT5G05660	AT5G43155	0.0864	7.37E-17
AT2G33500	AT5G43155	0.0608	2.65E-15
AT2G20180	AT5G43155	0.0476	3.44E-14
AT4G06598	AT5G43155	0.0496	9.66E-13
AT5G45420	AT5G43155	0.073	1.89E-11
AT2G24650	AT5G43155	0.044	3.37E-11
AT1G68640	AT5G43155	0.0442	3.40E-11
AT2G24645	AT5G43155	0.0394	5.89E-11
AT1G73830	AT5G43155	-0.0348	1.00E-10
AT5G43170	AT5G43155	0.0336	1.22E-10
AT1G66350	AT5G43155	-0.0406	1.31E-10
AT4G37740	AT5G43155	-0.0456	2.37E-10
AT2G04880	AT5G43155	0.0661	6.47E-10
AT3G24140	AT5G43155	0.0452	9.64E-10
AT5G43170	AT5G43160	0.0497	4.24E-19
AT5G64220	AT5G43160	0.0918	1.02E-14
AT5G65410	AT5G43160	-0.0521	6.99E-12
AT4G21610	AT5G43160	0.0504	1.20E-10
AT4G35580	AT5G43160	0.0757	1.67E-10
AT4G30935	AT5G43160	-0.0635	4.60E-10
AT3G57980	AT5G43160	0.0499	4.83E-10
AT1G31050	AT5G43180	0.1982	4.28E-101
AT4G36060	AT5G43180	0.1157	9.98E-52
AT5G15830	AT5G43180	0.1004	4.93E-51
AT5G57520	AT5G43180	0.0828	3.92E-23
AT2G29060	AT5G43180	0.0925	1.29E-22
AT1G76890	AT5G43180	0.0912	3.44E-19
AT1G13600	AT5G43180	0.0658	1.53E-18
AT1G68880	AT5G43180	0.0643	5.59E-16
AT1G24625	AT5G43180	0.0772	8.01E-15
AT1G61660	AT5G43180	0.0792	8.63E-15
AT5G65210	AT5G43180	0.0737	2.66E-14
AT4G37540	AT5G43180	0.0515	4.86E-14
AT5G25160	AT5G43180	0.0667	6.26E-14
AT4G28815	AT5G43180	0.1547	6.73E-14
AT1G64620	AT5G43180	0.0657	9.07E-14
AT3G48920	AT5G43180	-0.0544	2.43E-13
AT1G62990	AT5G43180	0.0558	2.92E-13
AT3G15210	AT5G43180	0.0688	3.27E-13
AT2G37060	AT5G43180	0.0574	1.04E-12
AT3G53820	AT5G43180	0.0869	2.02E-12
AT5G60830	AT5G43180	0.1186	3.15E-12
AT4G16750	AT5G43180	-0.0476	3.61E-12
AT3G05690	AT5G43180	0.0527	4.95E-12
AT2G40200	AT5G43180	-0.0467	9.17E-12
AT1G19510	AT5G43180	-0.0462	1.08E-11
AT1G71520	AT5G43180	0.0488	1.14E-11
AT2G17150	AT5G43180	-0.0729	1.41E-11
AT3G61850	AT5G43180	-0.0611	1.64E-11
AT4G28610	AT5G43180	-0.0916	2.03E-11
AT2G44745	AT5G43180	0.0618	2.65E-11
AT1G22190	AT5G43180	-0.0586	3.02E-11
AT5G63420	AT5G43180	0.0661	4.34E-11
AT2G46970	AT5G43180	0.0411	4.49E-11
AT2G43140	AT5G43180	-0.0401	6.76E-11
AT4G18960	AT5G43180	0.0531	8.61E-11
AT5G56780	AT5G43180	0.0537	9.35E-11
AT2G41940	AT5G43180	-0.0573	1.07E-10
AT5G49200	AT5G43180	0.0809	1.60E-10
AT3G04430	AT5G43180	-0.1588	2.28E-10
AT5G18270	AT5G43180	0.0433	2.59E-10
AT5G07680	AT5G43180	0.0421	2.87E-10
AT1G43160	AT5G43180	0.0293	9.39E-10
AT1G60240	AT5G43185	0.2712	1.86E-256
AT4G35700	AT5G43185	0.1647	2.78E-180
AT5G27090	AT5G43185	0.1855	6.21E-76
AT1G77980	AT5G43185	0.1129	1.20E-65
AT2G32460	AT5G43185	0.045	1.78E-58
AT4G35610	AT5G43185	0.111	3.68E-56
AT5G16540	AT5G43185	0.048	5.24E-49
AT5G60480	AT5G43185	0.0755	1.34E-48
AT2G23660	AT5G43185	0.0846	3.47E-37
AT1G11510	AT5G43185	0.0839	3.19E-33
AT3G01530	AT5G43185	0.0503	2.75E-32
AT5G40360	AT5G43185	0.0548	9.18E-27
AT5G40350	AT5G43185	0.0382	2.71E-24
AT2G13570	AT5G43185	0.031	8.35E-24
AT1G30670	AT5G43185	0.1131	9.74E-22
AT4G26930	AT5G43185	0.0314	1.66E-17
AT4G35280	AT5G43185	-0.0836	6.31E-17
AT3G23130	AT5G43185	0.0607	4.70E-16
AT2G18550	AT5G43185	0.0189	5.54E-16
AT2G17180	AT5G43185	-0.0668	2.77E-15
AT1G07540	AT5G43185	-0.0358	3.80E-15
AT4G20380	AT5G43185	0.0285	4.70E-15
AT5G38620	AT5G43185	-0.0742	1.81E-14
AT3G03760	AT5G43185	0.0341	2.04E-14
AT2G19510	AT5G43185	0.1019	5.85E-14
AT2G26950	AT5G43185	-0.0678	1.88E-13
AT3G28917	AT5G43185	0.0215	2.51E-13
AT3G15270	AT5G43185	-0.0153	5.45E-13
AT1G55600	AT5G43185	-0.0389	4.34E-12
AT1G22130	AT5G43185	0.0314	4.93E-12
AT5G56200	AT5G43185	0.0198	1.01E-11
AT5G39700	AT5G43185	0.0754	3.58E-11
AT3G57390	AT5G43185	0.02	8.71E-11
AT4G27330	AT5G43185	-0.0477	9.34E-11
AT4G02235	AT5G43185	0.0631	1.75E-10
AT5G42910	AT5G43185	0.0569	2.78E-10
AT1G34370	AT5G43185	-0.0292	3.29E-10
AT2G12940	AT5G43185	0.0675	4.19E-10
AT3G48590	AT5G43185	-0.0207	7.00E-10
AT1G21970	AT5G43185	0.0335	7.40E-10
AT1G13290	AT5G43185	0.0434	7.89E-10
AT1G76890	AT5G43190	0.0782	1.71E-25
AT1G06850	AT5G43190	0.0699	3.25E-25
AT3G54220	AT5G43190	0.0832	9.35E-23
AT1G75490	AT5G43190	0.0445	2.16E-20
AT1G74250	AT5G43190	0.0917	1.22E-19
AT3G50650	AT5G43190	0.0565	1.69E-19
AT1G75540	AT5G43190	0.0743	1.84E-19
AT1G68920	AT5G43190	-0.0822	2.75E-19
AT1G43700	AT5G43190	0.0874	2.83E-18
AT5G18550	AT5G43190	0.0689	5.25E-18
AT1G68840	AT5G43190	0.0433	5.58E-16
AT3G16770	AT5G43190	-0.0287	6.56E-16
AT5G02030	AT5G43190	0.0492	1.38E-15
AT5G47140	AT5G43190	-0.0622	2.46E-15
AT4G00150	AT5G43190	0.0547	2.99E-15
AT1G09770	AT5G43190	-0.1125	3.28E-15
AT4G36730	AT5G43190	0.063	3.78E-15
AT1G26790	AT5G43190	-0.0411	9.87E-15
AT4G37540	AT5G43190	0.0387	1.23E-14
AT4G36900	AT5G43190	0.0429	2.82E-14
AT5G03415	AT5G43190	-0.0703	3.94E-14
AT5G13790	AT5G43190	-0.0409	3.77E-13
AT2G23290	AT5G43190	0.0415	4.86E-13
AT4G36920	AT5G43190	-0.0524	1.28E-12
AT5G35770	AT5G43190	-0.0561	1.83E-12
AT3G03450	AT5G43190	-0.0374	3.15E-12
AT1G53910	AT5G43190	0.0723	4.20E-12
AT1G69490	AT5G43190	0.0267	1.10E-11
AT1G14410	AT5G43190	-0.0557	3.78E-11
AT3G60390	AT5G43190	-0.0368	4.24E-11
AT2G25900	AT5G43190	0.0376	4.96E-11
AT1G78080	AT5G43190	0.0506	8.72E-11
AT3G51080	AT5G43190	0.0377	1.55E-10
AT5G60120	AT5G43190	0.047	1.88E-10
AT2G23320	AT5G43190	0.0476	1.94E-10
AT1G06040	AT5G43190	0.0471	2.03E-10
AT5G49520	AT5G43190	0.0336	2.11E-10
AT3G57480	AT5G43190	0.0342	2.45E-10
AT5G60450	AT5G43190	-0.049	4.26E-10
AT1G08010	AT5G43190	0.0558	4.75E-10
AT5G66770	AT5G43190	0.0464	5.82E-10
AT5G45260	AT5G43190	-0.0401	7.48E-10
AT2G06020	AT5G43196	0.0538	7.93E-20
AT2G19510	AT5G43196	0.0802	2.90E-18
AT5G39750	AT5G43196	0.0436	1.82E-15
AT3G61910	AT5G43196	0.0286	1.08E-13
AT1G34410	AT5G43196	-0.0574	2.07E-13
AT1G66380	AT5G43196	0.0154	2.66E-11
AT2G36450	AT5G43196	0.0413	3.38E-11
AT1G13290	AT5G43196	0.0316	4.00E-11
AT5G66990	AT5G43196	0.0408	6.17E-11
AT4G15250	AT5G43196	0.0301	7.45E-11
AT4G03170	AT5G43196	-0.0664	2.14E-10
AT1G11510	AT5G43196	-0.0294	5.16E-10
AT1G34650	AT5G43196	-0.0284	5.60E-10
AT5G26580	AT5G43196	0.0484	7.22E-10
AT4G21050	AT5G43196	0.0426	8.05E-10
AT2G37630	AT5G43210	-0.0575	9.99E-14
AT3G46600	AT5G43210	-0.0603	3.31E-12
AT1G26680	AT5G43210	-0.044	7.81E-12
AT3G12680	AT5G43210	-0.0723	9.23E-12
AT2G01370	AT5G43210	-0.1198	9.49E-12
AT5G32460	AT5G43210	0.032	2.49E-11
AT1G76320	AT5G43210	-0.0649	6.23E-11
AT1G34370	AT5G43210	-0.0785	3.87E-10
AT1G29950	AT5G43210	-0.0618	4.85E-10
AT5G19790	AT5G43230	0.2029	4.13E-214
AT5G58010	AT5G43230	0.1284	1.10E-82
AT4G33880	AT5G43230	0.1032	1.21E-60
AT1G27740	AT5G43230	0.0871	2.74E-32
AT2G14760	AT5G43230	0.0961	6.00E-23
AT5G43175	AT5G43230	0.0959	7.74E-22
AT5G21120	AT5G43230	0.0746	1.16E-20
AT2G31215	AT5G43230	0.197	1.39E-20
AT3G47710	AT5G43230	-0.0587	1.29E-15
AT5G04390	AT5G43230	0.0426	3.15E-14
AT3G30260	AT5G43230	0.06	4.00E-13
AT3G50330	AT5G43230	-0.0513	1.67E-11
AT2G47460	AT5G43230	-0.0313	6.09E-11
AT2G30340	AT5G43230	-0.047	1.35E-10
AT2G24681	AT5G43230	0.0509	2.27E-10
AT5G06070	AT5G43230	0.0621	4.33E-10
AT5G54230	AT5G43230	-0.0353	5.56E-10
AT5G14340	AT5G43230	0.0489	5.59E-10
AT2G18350	AT5G43240	0.0395	2.46E-14
AT5G66990	AT5G43240	0.1478	3.36E-13
AT1G08465	AT5G43240	0.0451	4.09E-12
AT4G17570	AT5G43240	-0.0596	5.24E-12
AT2G40220	AT5G43240	0.0689	7.31E-12
AT5G11050	AT5G43240	0.1176	1.70E-11
AT4G24540	AT5G43240	0.0256	4.87E-11
AT2G47260	AT5G43240	-0.0278	1.04E-10
AT1G80580	AT5G43240	-0.0763	1.32E-10
AT1G65300	AT5G43240	0.0439	2.56E-10
AT2G44745	AT5G43240	0.0383	5.29E-10
AT1G16060	AT5G43240	0.0319	7.91E-10
AT1G28470	AT5G43240	-0.0336	8.27E-10
AT3G46770	AT5G43240	0.0399	9.21E-10
AT3G11090	AT5G43260	0.1233	1.23E-114
AT4G24470	AT5G43260	0.104	1.10E-24
AT3G09735	AT5G43260	0.0896	9.96E-24
AT5G41920	AT5G43260	0.0672	1.12E-23
AT2G37120	AT5G43260	0.0746	5.42E-23
AT5G11260	AT5G43260	0.0533	1.38E-21
AT2G02060	AT5G43260	0.0514	4.38E-21
AT1G13450	AT5G43260	-0.0788	4.47E-21
AT1G06040	AT5G43260	0.0662	5.61E-20
AT3G23690	AT5G43260	-0.0917	2.74E-19
AT5G58900	AT5G43260	-0.0539	1.79E-18
AT4G36780	AT5G43260	0.0754	2.56E-18
AT1G75410	AT5G43260	0.0739	5.31E-18
AT2G43010	AT5G43260	-0.0408	2.74E-16
AT1G67260	AT5G43260	0.0441	3.49E-16
AT2G21240	AT5G43260	0.0875	4.52E-15
AT5G53200	AT5G43260	0.0382	9.86E-15
AT4G35580	AT5G43260	0.0747	5.75E-14
AT5G57520	AT5G43260	0.0449	6.38E-14
AT1G75240	AT5G43260	0.0412	1.30E-13
AT1G09530	AT5G43260	0.0386	1.30E-13
AT5G15310	AT5G43260	-0.0434	1.36E-13
AT5G24930	AT5G43260	0.0516	1.87E-13
AT5G43250	AT5G43260	0.0421	2.22E-13
AT2G01570	AT5G43260	0.0687	6.89E-13
AT5G64060	AT5G43260	-0.0344	1.01E-12
AT1G12260	AT5G43260	0.0394	1.42E-12
AT3G18010	AT5G43260	-0.0372	1.72E-12
AT1G25470	AT5G43260	0.0527	2.01E-12
AT4G01720	AT5G43260	-0.0385	3.27E-12
AT1G34180	AT5G43260	-0.0309	4.06E-12
AT5G45420	AT5G43260	-0.0666	7.43E-12
AT1G50640	AT5G43260	-0.0692	9.55E-12
AT1G71130	AT5G43260	0.0489	1.25E-11
AT5G59570	AT5G43260	-0.0332	2.42E-11
AT3G17609	AT5G43260	0.0336	2.60E-11
AT5G49450	AT5G43260	0.0352	4.25E-11
AT1G78700	AT5G43260	0.0474	6.08E-11
AT1G10120	AT5G43260	-0.0472	6.70E-11
AT3G60390	AT5G43260	-0.0354	7.35E-11
AT4G17810	AT5G43260	0.0395	9.71E-11
AT5G63420	AT5G43260	0.0464	1.09E-10
AT4G24020	AT5G43260	0.0632	1.10E-10
AT1G10320	AT5G43260	-0.0506	1.22E-10
AT3G14180	AT5G43260	-0.0625	1.69E-10
AT3G16350	AT5G43260	0.0389	2.11E-10
AT3G50410	AT5G43260	0.0326	2.73E-10
AT1G32870	AT5G43260	0.0391	2.78E-10
AT1G29160	AT5G43260	0.0365	3.13E-10
AT5G24590	AT5G43260	0.0551	4.07E-10
AT1G03040	AT5G43260	0.0683	4.67E-10
AT5G60850	AT5G43260	0.0435	4.72E-10
AT3G18380	AT5G43260	-0.0556	5.24E-10
AT3G13960	AT5G43260	0.0348	7.28E-10
AT4G02640	AT5G43260	-0.0646	8.33E-10
AT2G38250	AT5G43260	-0.0327	8.35E-10
AT1G54830	AT5G43280	0.0727	1.25E-37
AT3G16870	AT5G43280	-0.0517	1.60E-24
AT1G74840	AT5G43280	-0.0678	3.68E-24
AT3G16940	AT5G43280	0.066	1.90E-18
AT1G04990	AT5G43280	0.045	2.72E-17
AT5G23260	AT5G43280	0.0682	4.97E-17
AT3G06590	AT5G43280	0.052	1.03E-15
AT2G31280	AT5G43280	-0.0506	6.62E-15
AT5G60450	AT5G43280	-0.0454	1.65E-14
AT2G23320	AT5G43280	0.043	2.22E-14
AT2G42400	AT5G43280	-0.0569	4.09E-14
AT3G47620	AT5G43280	-0.0424	5.20E-14
AT2G46410	AT5G43280	-0.0322	1.04E-13
AT1G13960	AT5G43280	-0.0521	1.08E-13
AT1G51070	AT5G43280	0.0439	2.28E-13
AT1G05710	AT5G43280	-0.0315	5.27E-13
AT4G24470	AT5G43280	0.0561	7.54E-13
AT4G14410	AT5G43280	0.0528	9.19E-13
AT5G43250	AT5G43280	0.0302	9.04E-12
AT5G45420	AT5G43280	0.0503	2.09E-11
AT5G05090	AT5G43280	-0.0523	3.30E-11
AT3G20770	AT5G43280	0.0631	4.12E-11
AT5G38140	AT5G43280	0.0266	4.35E-11
AT2G20280	AT5G43280	0.0617	5.22E-11
AT3G54810	AT5G43280	0.0371	5.42E-11
AT5G16560	AT5G43280	0.0309	7.52E-11
AT5G16540	AT5G43280	-0.0389	7.95E-11
AT5G48250	AT5G43280	0.0326	9.21E-11
AT1G34190	AT5G43280	0.0578	1.12E-10
AT3G51120	AT5G43280	0.0489	1.29E-10
AT3G09735	AT5G43280	0.0442	1.41E-10
AT4G00180	AT5G43280	-0.0361	2.00E-10
AT1G30500	AT5G43280	0.0307	2.22E-10
AT3G45260	AT5G43280	0.0281	2.63E-10
AT2G24570	AT5G43280	0.0309	3.67E-10
AT5G06110	AT5G43280	-0.0581	4.09E-10
AT1G01260	AT5G43280	-0.0372	7.19E-10
AT5G43290	AT5G43285	0.1499	0.00E+00
AT3G12977	AT5G43285	0.0694	2.22E-67
AT2G17150	AT5G43285	0.059	4.92E-33
AT4G18770	AT5G43285	0.084	1.32E-23
AT5G63790	AT5G43285	-0.0386	2.47E-17
AT4G36540	AT5G43285	-0.0296	1.04E-15
AT2G41070	AT5G43285	-0.027	1.24E-15
AT3G01530	AT5G43285	0.0513	1.48E-15
AT5G60450	AT5G43285	0.0366	5.15E-14
AT2G20280	AT5G43285	0.0581	5.80E-14
AT2G38250	AT5G43285	0.0253	8.78E-14
AT4G37780	AT5G43285	0.0297	8.28E-13
AT1G12890	AT5G43285	0.0311	9.70E-13
AT3G62340	AT5G43285	0.0819	1.25E-12
AT3G61950	AT5G43285	0.0221	5.24E-12
AT2G32370	AT5G43285	-0.045	5.38E-12
AT5G10570	AT5G43285	0.0241	6.21E-12
AT5G12330	AT5G43285	0.0251	8.65E-12
AT5G39660	AT5G43285	0.0258	1.83E-11
AT5G66870	AT5G43285	0.0284	4.17E-11
AT2G20110	AT5G43285	-0.0232	4.38E-11
AT5G44210	AT5G43285	0.021	5.32E-11
AT3G06740	AT5G43285	-0.0283	5.66E-11
AT1G31140	AT5G43285	0.0417	8.37E-11
AT1G01250	AT5G43285	-0.0209	8.85E-11
AT4G17880	AT5G43285	-0.0284	3.41E-10
AT1G30670	AT5G43285	0.1117	4.13E-10
AT3G50700	AT5G43285	-0.0255	4.87E-10
AT5G22290	AT5G43285	-0.0254	6.56E-10
AT5G24110	AT5G43285	-0.016	8.55E-10
AT3G23130	AT5G43285	0.0693	9.13E-10
AT5G43290	AT5G43300	0.1913	0.00E+00
AT3G44460	AT5G43300	0.151	2.86E-73
AT3G03260	AT5G43300	0.1121	2.53E-60
AT4G35700	AT5G43300	0.2435	8.02E-56
AT1G77980	AT5G43300	0.2381	1.16E-40
AT3G28917	AT5G43300	0.0993	1.21E-35
AT3G25790	AT5G43300	0.0766	3.90E-33
AT1G60240	AT5G43300	0.2478	1.59E-31
AT5G55690	AT5G43300	0.1437	1.39E-27
AT4G01060	AT5G43300	0.0526	1.66E-27
AT4G35280	AT5G43300	-0.2808	3.43E-25
AT1G71130	AT5G43300	0.0828	5.92E-24
AT2G32460	AT5G43300	0.0713	3.52E-21
AT2G04038	AT5G43300	0.1007	8.13E-19
AT2G23660	AT5G43300	0.1583	1.15E-18
AT5G18450	AT5G43300	0.1118	2.40E-17
AT1G54760	AT5G43300	0.1333	1.54E-16
AT3G01970	AT5G43300	0.0402	2.95E-15
AT1G54060	AT5G43300	0.0798	1.33E-13
AT1G14920	AT5G43300	0.0615	2.18E-13
AT1G30500	AT5G43300	0.0515	4.75E-13
AT4G24660	AT5G43300	0.0467	2.62E-12
AT3G03760	AT5G43300	0.0842	2.96E-12
AT1G75410	AT5G43300	0.0654	1.61E-11
AT3G10470	AT5G43300	0.0547	2.07E-11
AT5G42630	AT5G43300	0.0511	3.34E-11
AT5G35900	AT5G43300	0.1271	4.09E-11
AT1G08970	AT5G43300	-0.0839	5.48E-11
AT4G35270	AT5G43300	-0.0543	6.37E-11
AT1G72570	AT5G43300	0.0676	8.87E-11
AT5G10030	AT5G43300	-0.0491	8.91E-11
AT3G06490	AT5G43300	0.0348	3.11E-10
AT3G26744	AT5G43300	-0.0553	3.82E-10
AT1G73870	AT5G43300	0.0304	4.01E-10
AT5G22290	AT5G43300	-0.0455	5.85E-10
AT4G21040	AT5G43300	-0.18	6.23E-10
AT2G22300	AT5G43310	0.1116	3.95E-39
AT3G45260	AT5G43310	0.0476	5.69E-24
AT2G02740	AT5G43310	-0.0561	6.32E-24
AT1G09770	AT5G43310	0.1124	5.61E-23
AT3G54320	AT5G43310	0.0454	1.85E-19
AT3G22780	AT5G43310	0.0686	2.78E-19
AT2G24650	AT5G43310	0.0433	5.48E-19
AT1G78600	AT5G43310	0.0487	3.58E-18
AT5G61430	AT5G43310	-0.0332	7.37E-17
AT3G16870	AT5G43310	-0.0446	7.45E-17
AT2G28510	AT5G43310	0.0403	3.27E-16
AT1G17920	AT5G43310	0.0374	1.21E-15
AT4G30935	AT5G43310	0.0552	2.95E-15
AT1G05710	AT5G43310	0.0363	4.00E-15
AT2G16485	AT5G43310	0.0698	5.73E-15
AT4G09460	AT5G43310	-0.0383	7.54E-15
AT5G60910	AT5G43310	-0.0307	2.27E-14
AT4G29940	AT5G43310	0.0514	5.94E-14
AT2G01760	AT5G43310	0.0362	6.26E-14
AT2G02070	AT5G43310	0.0465	1.37E-13
AT4G38620	AT5G43310	0.0344	2.21E-13
AT4G25210	AT5G43310	0.0696	2.43E-13
AT4G20380	AT5G43310	-0.0519	2.57E-13
AT4G26640	AT5G43310	0.063	4.54E-13
AT4G00180	AT5G43310	0.0431	7.39E-13
AT1G54830	AT5G43310	-0.0423	1.79E-12
AT2G47890	AT5G43310	-0.0352	1.97E-12
AT3G25890	AT5G43310	-0.0414	4.32E-12
AT3G12130	AT5G43310	-0.0635	8.01E-12
AT5G23280	AT5G43310	0.0389	1.94E-11
AT1G14350	AT5G43310	0.0318	1.98E-11
AT1G31640	AT5G43310	0.1163	1.98E-11
AT5G06100	AT5G43310	-0.0441	2.31E-11
AT1G27360	AT5G43310	-0.0333	3.88E-11
AT1G04990	AT5G43310	0.037	4.66E-11
AT1G43700	AT5G43310	-0.0525	4.85E-11
AT3G57800	AT5G43310	0.0393	9.87E-11
AT3G02830	AT5G43310	0.0437	1.49E-10
AT3G48430	AT5G43310	0.0532	1.78E-10
AT5G43270	AT5G43310	0.032	1.90E-10
AT5G45420	AT5G43310	0.0503	2.40E-10
AT3G54810	AT5G43310	-0.0377	3.27E-10
AT4G28815	AT5G43310	0.0757	3.86E-10
AT1G32360	AT5G43310	-0.0467	5.22E-10
AT1G32240	AT5G43310	0.0321	5.38E-10
AT1G30970	AT5G43310	-0.0476	9.08E-10
AT1G75390	AT5G43310	0.0252	9.46E-10
AT4G16150	AT5G43310	-0.0586	9.86E-10
AT3G60030	AT5G43320	0.1021	2.31E-64
intercept	AT5G43320	0.8212	3.89E-43
AT1G19000	AT5G43320	0.0867	5.75E-41
AT4G04890	AT5G43320	-0.0556	1.38E-40
AT1G68920	AT5G43320	0.0602	5.84E-37
AT3G04670	AT5G43320	0.0528	6.39E-31
AT4G18020	AT5G43320	0.0406	1.43E-24
AT1G34190	AT5G43320	0.0626	2.79E-24
AT5G63470	AT5G43320	0.0415	7.77E-24
AT3G06410	AT5G43320	0.0471	1.60E-22
AT1G32360	AT5G43320	0.0464	1.73E-21
AT4G21750	AT5G43320	0.0382	1.78E-21
AT5G47220	AT5G43320	0.0223	2.52E-21
AT5G04410	AT5G43320	0.0628	1.82E-19
AT5G62470	AT5G43320	-0.026	3.70E-19
AT1G44810	AT5G43320	0.0402	4.87E-19
AT1G17520	AT5G43320	-0.0419	5.54E-19
AT2G45190	AT5G43320	0.0305	1.67E-18
AT3G22780	AT5G43320	0.043	3.70E-18
AT1G74840	AT5G43320	-0.0392	1.23E-17
AT3G19510	AT5G43320	0.0388	1.30E-17
AT5G60200	AT5G43320	0.0277	4.34E-17
AT5G43270	AT5G43320	0.0271	1.05E-16
AT4G35040	AT5G43320	-0.0461	1.57E-16
AT3G54620	AT5G43320	0.051	3.20E-16
AT1G22190	AT5G43320	0.0272	4.61E-16
AT2G03060	AT5G43320	0.0304	5.12E-16
AT1G19350	AT5G43320	-0.032	1.18E-15
AT1G32540	AT5G43320	-0.0205	2.19E-15
AT2G41710	AT5G43320	-0.0349	3.25E-15
AT3G59580	AT5G43320	-0.0223	4.19E-15
AT2G42830	AT5G43320	0.0546	6.41E-15
AT1G78700	AT5G43320	-0.0298	8.96E-15
AT1G28050	AT5G43320	-0.0294	9.60E-15
AT4G37260	AT5G43320	-0.0273	1.46E-14
AT4G36730	AT5G43320	0.031	7.04E-14
AT5G09330	AT5G43320	0.0395	1.01E-13
AT1G72650	AT5G43320	-0.036	1.20E-13
AT4G14410	AT5G43320	0.0376	1.31E-13
AT1G75080	AT5G43320	-0.0324	3.04E-13
AT5G60440	AT5G43320	-0.02	3.14E-13
AT3G52250	AT5G43320	-0.0381	3.25E-13
AT1G69010	AT5G43320	-0.0349	3.64E-13
AT2G30590	AT5G43320	0.0329	6.41E-13
AT4G31920	AT5G43320	0.0297	8.71E-13
AT1G18330	AT5G43320	-0.0177	1.07E-12
AT3G48430	AT5G43320	0.0378	2.82E-12
AT3G13040	AT5G43320	-0.0334	3.13E-12
AT1G36060	AT5G43320	0.0145	3.50E-12
AT2G47070	AT5G43320	-0.0433	3.98E-12
AT4G00730	AT5G43320	-0.0273	4.63E-12
AT4G24060	AT5G43320	0.0289	5.23E-12
AT2G04880	AT5G43320	0.035	5.39E-12
AT1G42990	AT5G43320	0.0285	8.65E-12
AT1G58100	AT5G43320	0.0359	9.22E-12
AT3G56770	AT5G43320	0.0207	1.01E-11
AT2G01760	AT5G43320	0.0212	1.07E-11
AT1G44830	AT5G43320	-0.0177	1.14E-11
AT1G29950	AT5G43320	0.0315	1.15E-11
AT3G06590	AT5G43320	0.0301	1.17E-11
AT1G25440	AT5G43320	-0.0233	1.30E-11
AT5G06960	AT5G43320	0.0304	1.95E-11
AT5G12840	AT5G43320	0.0315	1.98E-11
AT5G08141	AT5G43320	-0.0459	2.02E-11
AT2G20280	AT5G43320	0.0429	2.89E-11
AT4G13040	AT5G43320	-0.0244	3.17E-11
AT5G40330	AT5G43320	-0.0186	3.42E-11
AT3G09735	AT5G43320	-0.0313	3.42E-11
AT5G43290	AT5G43320	0.0155	3.44E-11
AT3G24120	AT5G43320	0.0314	5.26E-11
AT3G19360	AT5G43320	-0.0239	5.50E-11
AT3G28917	AT5G43320	0.0242	6.67E-11
AT2G44940	AT5G43320	-0.019	7.52E-11
AT1G72740	AT5G43320	0.0321	8.22E-11
AT5G41410	AT5G43320	0.0226	8.95E-11
AT3G24860	AT5G43320	-0.0219	9.67E-11
AT3G29340	AT5G43320	0.0468	1.02E-10
AT5G25220	AT5G43320	0.0273	1.05E-10
AT4G36540	AT5G43320	-0.0197	1.45E-10
AT5G15130	AT5G43320	-0.0193	1.96E-10
AT3G47500	AT5G43320	-0.0222	2.39E-10
AT3G07340	AT5G43320	0.0175	2.65E-10
AT3G61950	AT5G43320	-0.0169	2.71E-10
AT4G39160	AT5G43320	0.028	3.19E-10
AT4G23750	AT5G43320	-0.0186	5.83E-10
AT2G30250	AT5G43320	-0.0214	6.23E-10
AT1G70000	AT5G43320	-0.0182	9.14E-10
AT5G03740	AT5G43330	0.1317	4.40E-30
AT1G42990	AT5G43330	0.0955	1.10E-26
AT3G53370	AT5G43330	0.063	2.22E-25
AT2G02070	AT5G43330	-0.0827	2.59E-21
AT5G64060	AT5G43330	0.0496	1.20E-19
AT2G18160	AT5G43330	0.0788	3.47E-19
AT1G04990	AT5G43330	0.0651	7.17E-17
AT2G22430	AT5G43330	-0.0831	9.37E-17
AT5G17800	AT5G43330	0.0543	1.56E-16
AT1G51070	AT5G43330	0.0724	1.70E-16
AT2G22540	AT5G43330	-0.0556	3.13E-16
AT5G25220	AT5G43330	0.0733	5.47E-16
AT3G48440	AT5G43330	0.0609	6.97E-16
AT4G18890	AT5G43330	0.0616	9.92E-16
AT1G20980	AT5G43330	-0.1104	1.25E-15
AT5G45300	AT5G43330	0.0744	2.14E-15
AT2G22840	AT5G43330	-0.0607	3.44E-15
AT3G01470	AT5G43330	0.0621	4.24E-15
AT2G37650	AT5G43330	0.0606	6.43E-15
AT5G02460	AT5G43330	-0.0498	7.50E-15
AT4G27950	AT5G43330	-0.0431	1.25E-14
AT1G10170	AT5G43330	0.0758	1.39E-14
AT4G01120	AT5G43330	-0.0651	1.82E-14
AT1G34180	AT5G43330	0.0376	8.92E-14
AT3G25890	AT5G43330	-0.0616	1.04E-13
AT3G25710	AT5G43330	0.0487	1.14E-13
AT4G35550	AT5G43330	0.0628	2.24E-13
AT5G24930	AT5G43330	0.0581	2.65E-13
AT5G42700	AT5G43330	-0.0478	3.35E-13
AT2G24700	AT5G43330	0.0476	3.49E-13
AT1G32330	AT5G43330	0.0655	3.63E-13
AT1G13960	AT5G43330	-0.0738	7.25E-13
AT1G15790	AT5G43330	0.044	8.36E-13
AT2G33860	AT5G43330	0.0591	9.62E-13
AT3G54220	AT5G43330	-0.0659	1.99E-12
AT5G62020	AT5G43330	0.0454	2.91E-12
AT5G32460	AT5G43330	-0.0329	5.81E-12
AT1G69600	AT5G43330	0.0462	6.98E-12
AT5G48250	AT5G43330	0.0506	7.20E-12
AT4G39160	AT5G43330	-0.0648	1.04E-11
AT5G18550	AT5G43330	0.059	2.00E-11
AT3G60630	AT5G43330	-0.0672	2.66E-11
AT2G01570	AT5G43330	0.0722	2.69E-11
AT3G24050	AT5G43330	-0.0776	3.15E-11
AT1G06040	AT5G43330	0.0542	3.66E-11
AT2G40220	AT5G43330	0.0805	6.13E-11
AT1G13290	AT5G43330	-0.1238	8.27E-11
AT4G32730	AT5G43330	0.0609	1.58E-10
AT1G55580	AT5G43330	-0.0477	2.75E-10
AT2G02740	AT5G43330	-0.0483	3.66E-10
AT2G04890	AT5G43330	0.0505	4.18E-10
AT1G05710	AT5G43330	-0.0393	8.18E-10
AT1G61110	AT5G43340	0.0965	1.28E-131
AT3G03760	AT5G43340	0.116	1.19E-100
AT2G26960	AT5G43340	0.1659	1.13E-93
AT5G62320	AT5G43340	0.1074	1.38E-79
AT2G16910	AT5G43340	0.0474	2.31E-52
AT2G19510	AT5G43340	0.2057	1.35E-35
AT2G32460	AT5G43340	0.0413	5.27E-34
AT3G44460	AT5G43340	0.0455	5.77E-34
AT4G09450	AT5G43340	0.1823	2.67E-33
AT4G00730	AT5G43340	-0.0454	1.03E-32
AT1G31640	AT5G43340	0.121	6.84E-29
AT4G27330	AT5G43340	0.0944	6.03E-26
AT1G11510	AT5G43340	0.0891	9.91E-26
AT2G26950	AT5G43340	0.1171	1.50E-25
AT2G31215	AT5G43340	0.1167	5.96E-25
AT1G32540	AT5G43340	-0.0241	6.01E-22
AT3G20750	AT5G43340	-0.104	2.47E-21
AT1G06280	AT5G43340	0.0678	2.94E-21
AT5G62000	AT5G43340	-0.0593	1.26E-19
AT1G25330	AT5G43340	0.0559	2.38E-19
AT1G06170	AT5G43340	0.0311	1.21E-17
AT5G40220	AT5G43340	0.0986	2.74E-17
AT4G26440	AT5G43340	0.0565	4.19E-17
AT4G00540	AT5G43340	-0.0563	4.57E-17
AT4G35610	AT5G43340	-0.0712	7.10E-17
AT5G61620	AT5G43340	0.055	1.26E-16
AT5G14010	AT5G43340	-0.0761	1.37E-16
AT1G66470	AT5G43340	0.0278	1.94E-15
AT2G46770	AT5G43340	0.0401	2.94E-15
AT5G25220	AT5G43340	0.0318	5.58E-15
AT2G34820	AT5G43340	0.0593	2.94E-14
AT5G24930	AT5G43340	0.0271	3.34E-14
AT5G21120	AT5G43340	0.0319	8.10E-14
AT2G23660	AT5G43340	0.06	1.04E-13
AT1G50680	AT5G43340	0.1163	1.13E-13
AT1G68150	AT5G43340	0.0254	1.56E-13
AT3G01530	AT5G43340	0.0375	4.15E-13
AT2G42410	AT5G43340	-0.0697	4.99E-13
AT1G15360	AT5G43340	0.0404	1.26E-12
AT1G48000	AT5G43340	-0.0178	1.33E-12
AT5G15130	AT5G43340	-0.0207	1.35E-12
AT3G22780	AT5G43340	0.0331	4.11E-12
AT1G23420	AT5G43340	0.0552	9.58E-12
AT2G14210	AT5G43340	0.0173	1.10E-11
AT4G00480	AT5G43340	0.0205	1.15E-11
AT3G47870	AT5G43340	0.0391	1.38E-11
AT4G38620	AT5G43340	0.0197	1.79E-11
AT3G61150	AT5G43340	0.0232	2.51E-11
AT3G10580	AT5G43340	0.0473	2.58E-11
AT2G34710	AT5G43340	-0.0282	8.77E-11
AT5G43270	AT5G43340	0.0203	1.07E-10
AT5G40430	AT5G43340	0.0652	1.08E-10
AT5G35550	AT5G43340	0.0385	1.30E-10
AT3G56530	AT5G43340	-0.0882	1.37E-10
AT3G60030	AT5G43340	0.0371	1.54E-10
AT1G65330	AT5G43340	-0.0177	2.17E-10
AT1G68810	AT5G43340	0.0199	2.27E-10
AT2G28510	AT5G43340	0.0194	3.21E-10
AT4G04450	AT5G43340	0.0138	3.26E-10
AT5G50480	AT5G43340	0.0578	3.83E-10
AT5G65510	AT5G43340	0.0172	3.87E-10
AT5G06839	AT5G43340	0.0215	4.69E-10
AT3G61120	AT5G43340	0.0298	6.37E-10
AT1G68150	AT5G43350	0.2333	1.34E-122
AT1G29280	AT5G43350	0.1703	9.90E-94
AT1G13300	AT5G43350	0.1523	1.88E-91
AT1G08320	AT5G43350	0.1503	1.87E-61
AT5G15130	AT5G43350	0.1366	8.06E-60
AT4G22070	AT5G43350	0.0859	5.86E-35
AT3G44460	AT5G43350	0.1227	2.62E-30
AT2G28160	AT5G43350	0.0841	4.58E-29
AT4G23550	AT5G43350	0.0713	6.03E-25
AT1G71130	AT5G43350	0.1089	6.89E-25
AT3G03260	AT5G43350	0.0858	2.00E-22
AT1G69490	AT5G43350	0.0532	2.61E-21
AT3G12977	AT5G43350	0.0852	1.97E-20
AT1G68880	AT5G43350	0.0757	1.13E-19
AT2G22630	AT5G43350	-0.0885	7.09E-19
AT3G61120	AT5G43350	0.1204	3.10E-18
AT1G36060	AT5G43350	0.0496	8.83E-18
AT5G25810	AT5G43350	0.0619	1.09E-17
AT1G32540	AT5G43350	-0.0606	2.63E-17
AT2G42830	AT5G43350	0.1625	4.68E-17
AT5G06839	AT5G43350	0.0785	1.97E-15
AT5G06510	AT5G43350	0.0572	7.06E-15
AT5G22890	AT5G43350	0.0633	8.93E-15
AT5G43540	AT5G43350	0.0778	1.97E-14
AT2G45660	AT5G43350	-0.045	2.05E-14
AT4G01060	AT5G43350	0.0474	3.08E-14
AT5G18450	AT5G43350	0.1284	4.25E-14
AT2G01430	AT5G43350	0.0609	4.95E-14
AT4G01680	AT5G43350	-0.0531	9.36E-14
AT1G76350	AT5G43350	-0.0823	1.03E-13
AT5G13080	AT5G43350	-0.0497	2.77E-13
AT1G18860	AT5G43350	0.0586	6.08E-13
AT1G71200	AT5G43350	0.0446	9.81E-13
AT1G09710	AT5G43350	0.0653	9.97E-13
AT1G50420	AT5G43350	0.072	1.03E-12
AT1G17310	AT5G43350	-0.079	2.25E-12
AT1G56160	AT5G43350	-0.1228	2.59E-12
AT4G33880	AT5G43350	0.0668	3.39E-12
AT1G62975	AT5G43350	0.0458	4.26E-12
AT5G04150	AT5G43350	-0.0471	7.27E-12
AT1G54830	AT5G43350	-0.0735	7.42E-12
AT3G58780	AT5G43350	0.047	1.46E-11
AT2G24790	AT5G43350	-0.0951	1.51E-11
AT4G11880	AT5G43350	-0.0566	1.73E-11
AT3G04670	AT5G43350	0.0842	2.32E-11
AT1G06040	AT5G43350	-0.0703	2.97E-11
AT1G62300	AT5G43350	0.0574	3.26E-11
AT5G08520	AT5G43350	-0.0669	4.34E-11
AT5G64810	AT5G43350	-0.0446	5.01E-11
AT3G12720	AT5G43350	-0.0696	1.17E-10
AT4G28530	AT5G43350	-0.0497	1.38E-10
AT1G68670	AT5G43350	0.0657	1.81E-10
AT5G07680	AT5G43350	0.0446	1.91E-10
AT2G41710	AT5G43350	-0.0773	2.60E-10
AT5G65320	AT5G43350	0.0518	2.84E-10
AT1G75390	AT5G43350	0.046	4.49E-10
AT3G24490	AT5G43350	0.0837	5.48E-10
AT2G37060	AT5G43350	-0.0523	6.02E-10
AT3G14180	AT5G43350	-0.0886	6.20E-10
AT3G46770	AT5G43350	-0.0634	7.49E-10
AT5G22890	AT5G43360	-0.238	3.24E-224
AT3G30260	AT5G43360	0.1736	5.43E-52
AT4G23980	AT5G43360	0.1089	2.43E-28
AT5G43540	AT5G43360	0.0997	1.80E-27
AT3G53820	AT5G43360	0.1195	1.69E-24
AT5G51870	AT5G43360	-0.116	7.10E-23
AT1G54760	AT5G43360	0.1828	2.16E-22
AT1G71130	AT5G43360	0.0926	2.53E-22
AT2G28710	AT5G43360	0.0664	5.92E-22
AT3G58190	AT5G43360	-0.0807	1.66E-18
AT1G56160	AT5G43360	0.1355	1.09E-17
AT2G28700	AT5G43360	0.0848	8.42E-17
AT4G13620	AT5G43360	-0.0731	2.17E-15
AT1G35515	AT5G43360	-0.0586	5.06E-15
AT5G65050	AT5G43360	-0.0666	5.17E-15
AT4G01520	AT5G43360	0.1258	1.63E-14
AT5G60450	AT5G43360	-0.0775	1.73E-14
AT1G31640	AT5G43360	0.2092	8.14E-14
AT5G32460	AT5G43360	0.0411	1.62E-13
AT4G22070	AT5G43360	0.0448	9.72E-13
AT1G31050	AT5G43360	0.0617	1.87E-12
AT1G29860	AT5G43360	0.0455	1.35E-10
AT2G21900	AT5G43360	0.0432	3.68E-10
AT5G53980	AT5G43360	-0.0442	4.35E-10
AT5G65410	AT5G43360	-0.0525	4.47E-10
AT5G19790	AT5G43360	0.0552	4.96E-10
AT5G51860	AT5G43360	0.0985	6.19E-10
AT5G43270	AT5G43360	-0.0501	6.61E-10
AT1G02220	AT5G43360	-0.0323	8.46E-10
AT5G22380	AT5G43360	0.0398	8.53E-10
AT1G71130	AT5G43370	0.2706	8.60E-91
AT3G53820	AT5G43370	0.2366	3.53E-47
AT4G33880	AT5G43370	0.1662	9.01E-43
AT5G22890	AT5G43370	-0.1369	4.25E-40
AT1G68880	AT5G43370	0.136	4.21E-38
AT3G25790	AT5G43370	0.1263	5.89E-34
AT4G01520	AT5G43370	0.2654	6.55E-31
AT4G01060	AT5G43370	0.091	7.57E-31
AT5G43270	AT5G43370	-0.131	1.15E-30
AT1G35515	AT5G43370	-0.1187	1.05E-29
AT5G27810	AT5G43370	-0.2219	2.73E-26
AT3G30260	AT5G43370	0.1567	1.14E-22
AT5G54230	AT5G43370	-0.1039	3.89E-21
AT3G03260	AT5G43370	0.1047	4.44E-21
AT4G36570	AT5G43370	0.0601	2.72E-20
AT5G64810	AT5G43370	-0.0779	1.01E-19
AT1G77080	AT5G43370	0.0844	4.52E-19
AT4G31650	AT5G43370	0.0766	9.81E-19
AT1G27740	AT5G43370	-0.124	2.78E-18
AT5G32460	AT5G43370	0.0676	4.94E-18
AT5G54680	AT5G43370	0.193	2.41E-17
AT2G45660	AT5G43370	-0.0625	4.39E-17
AT1G01380	AT5G43370	0.0817	5.57E-17
AT5G43170	AT5G43370	0.0718	9.14E-17
AT3G58190	AT5G43370	-0.1042	5.62E-16
AT4G00390	AT5G43370	-0.0724	7.98E-16
AT5G65050	AT5G43370	-0.0959	8.36E-16
AT3G27650	AT5G43370	-0.0723	1.13E-15
AT2G43140	AT5G43370	0.0652	1.25E-15
AT5G60450	AT5G43370	-0.1131	1.27E-15
AT2G16720	AT5G43370	-0.0794	5.13E-15
AT5G58620	AT5G43370	0.1001	1.03E-14
AT1G26680	AT5G43370	-0.0808	1.35E-14
AT5G51860	AT5G43370	0.1716	1.47E-14
AT5G67420	AT5G43370	-0.092	1.60E-14
AT1G54760	AT5G43370	0.2017	1.67E-14
AT2G46530	AT5G43370	0.0747	1.98E-14
AT5G49620	AT5G43370	0.0878	2.72E-14
AT1G10480	AT5G43370	0.0782	4.05E-14
AT1G66600	AT5G43370	-0.0673	2.39E-13
AT1G66420	AT5G43370	0.1662	3.68E-13
AT5G20730	AT5G43370	0.1289	7.37E-13
AT2G23340	AT5G43370	-0.0752	7.79E-13
AT4G23980	AT5G43370	0.0981	1.12E-12
AT5G41765	AT5G43370	0.0765	1.13E-12
AT1G55580	AT5G43370	0.0868	1.94E-12
AT4G36870	AT5G43370	-0.0838	2.07E-12
AT2G40970	AT5G43370	-0.0766	3.49E-12
AT1G25550	AT5G43370	0.0913	3.73E-12
AT1G21910	AT5G43370	0.0546	6.25E-12
AT1G80590	AT5G43370	0.0952	8.57E-12
AT2G18160	AT5G43370	0.0976	1.02E-11
AT4G22070	AT5G43370	0.0597	1.08E-11
AT3G26744	AT5G43370	-0.0966	1.85E-11
AT4G13620	AT5G43370	-0.0864	2.13E-11
AT1G68550	AT5G43370	0.1016	2.20E-11
AT2G46130	AT5G43370	-0.1008	5.76E-11
AT5G48150	AT5G43370	-0.1012	7.88E-11
AT1G64100	AT5G43370	0.0783	7.95E-11
AT1G28420	AT5G43370	0.1396	2.43E-10
AT5G37260	AT5G43370	0.0502	2.63E-10
AT2G02070	AT5G43370	-0.0895	3.13E-10
AT3G28917	AT5G43370	0.0812	3.70E-10
AT1G60040	AT5G43370	-0.2053	3.86E-10
AT4G28790	AT5G43370	-0.0495	9.20E-10
AT1G79430	AT5G43380	0.1581	8.63E-58
AT1G07640	AT5G43380	0.1219	7.71E-34
AT3G04030	AT5G43380	0.0788	2.24E-31
AT1G75390	AT5G43380	0.0706	4.29E-27
AT3G12730	AT5G43380	0.0809	7.90E-27
AT1G75250	AT5G43380	-0.056	1.90E-21
AT2G03500	AT5G43380	0.0747	3.20E-21
AT2G30590	AT5G43380	0.0969	5.72E-18
AT1G69580	AT5G43380	0.0676	6.33E-16
AT2G18120	AT5G43380	-0.0522	5.52E-15
AT5G60850	AT5G43380	-0.0677	8.92E-14
AT1G66550	AT5G43380	0.0827	1.14E-13
AT3G11280	AT5G43380	0.0635	1.74E-13
AT1G14440	AT5G43380	-0.0575	2.15E-13
AT4G36710	AT5G43380	0.0546	3.17E-13
AT5G07310	AT5G43380	0.0675	4.80E-13
AT2G23760	AT5G43380	0.0627	5.25E-13
AT3G11580	AT5G43380	0.047	5.72E-13
AT2G01370	AT5G43380	0.1416	1.99E-12
AT1G30500	AT5G43380	-0.0572	2.19E-12
AT5G13910	AT5G43380	0.0605	3.10E-12
AT5G12330	AT5G43380	0.0524	3.20E-12
AT3G13040	AT5G43380	0.0817	3.30E-12
AT2G46870	AT5G43380	-0.0491	4.42E-12
AT1G03840	AT5G43380	0.0522	4.74E-12
AT1G54060	AT5G43380	-0.0825	2.12E-11
AT5G28300	AT5G43380	-0.0536	6.08E-11
AT2G28500	AT5G43380	-0.0392	6.93E-11
AT1G61730	AT5G43380	0.0851	1.47E-10
AT1G17590	AT5G43380	-0.0479	1.73E-10
AT1G13600	AT5G43380	-0.0442	2.21E-10
AT5G01200	AT5G43380	-0.043	3.22E-10
AT5G52510	AT5G43380	0.0666	4.05E-10
AT3G44290	AT5G43380	0.0529	5.20E-10
AT1G60240	AT5G43390	-0.0927	4.25E-29
AT5G27130	AT5G43390	0.0493	6.99E-21
AT2G20350	AT5G43390	0.0526	5.77E-19
AT5G23650	AT5G43390	0.101	1.09E-15
AT5G49200	AT5G43390	0.031	1.35E-14
AT4G01520	AT5G43390	-0.0423	1.50E-14
AT1G60280	AT5G43390	0.073	2.96E-14
AT5G15480	AT5G43390	-0.0449	5.95E-14
AT1G36000	AT5G43390	-0.1139	1.96E-13
AT2G01370	AT5G43390	0.0478	3.65E-12
AT1G60040	AT5G43390	-0.0546	4.01E-12
AT5G14010	AT5G43390	0.0513	1.34E-10
AT4G00540	AT5G43390	0.0368	2.64E-10
AT5G67580	AT5G43390	0.0268	5.68E-10
AT5G55020	AT5G43390	0.0228	6.55E-10
AT5G45420	AT5G43400	0.1485	7.03E-41
AT5G08190	AT5G43400	-0.0895	1.94E-17
AT3G54390	AT5G43400	0.057	4.76E-16
AT5G11270	AT5G43400	0.0759	6.32E-15
AT4G35040	AT5G43400	0.0878	2.59E-13
AT4G17695	AT5G43400	0.0454	6.03E-13
AT5G12850	AT5G43400	0.0844	1.39E-12
AT1G51140	AT5G43400	0.0508	3.71E-12
AT4G28790	AT5G43400	-0.034	8.80E-12
AT1G78600	AT5G43400	0.0529	1.19E-11
AT1G56650	AT5G43400	0.0286	1.68E-11
AT1G19350	AT5G43400	-0.0575	2.08E-11
AT1G66350	AT5G43400	-0.0432	2.12E-11
AT1G72740	AT5G43400	0.0697	5.20E-11
AT4G01500	AT5G43400	-0.046	5.52E-11
AT2G47210	AT5G43400	-0.075	5.95E-11
AT2G25180	AT5G43400	0.0637	1.17E-10
AT4G31550	AT5G43400	0.0539	1.34E-10
AT3G13810	AT5G43400	-0.0484	1.45E-10
AT5G47640	AT5G43400	-0.0444	1.73E-10
AT3G06160	AT5G43400	0.0365	1.98E-10
AT5G32460	AT5G43400	-0.0303	2.96E-10
AT5G43270	AT5G43400	0.0437	4.41E-10
AT1G19040	AT5G43400	-0.0625	4.57E-10
AT2G46870	AT5G43400	0.0386	5.68E-10
AT5G25830	AT5G43400	0.0376	5.78E-10
AT5G05120	AT5G43400	0.2221	8.27E-10
AT5G60440	AT5G43403	0.1134	1.62E-32
AT5G43270	AT5G43403	0.1338	4.53E-32
AT1G34180	AT5G43403	-0.0954	3.35E-31
AT3G10113	AT5G43403	0.2477	1.22E-26
AT3G46770	AT5G43403	-0.1316	3.87E-24
AT5G32460	AT5G43403	-0.0744	1.33E-21
AT1G02220	AT5G43403	0.0657	3.66E-19
AT5G45260	AT5G43403	0.1044	4.80E-19
AT5G43175	AT5G43403	-0.1548	8.58E-16
AT5G27070	AT5G43403	-0.2599	2.18E-15
AT1G26680	AT5G43403	0.0763	3.07E-13
AT5G24930	AT5G43403	0.0908	2.03E-12
AT5G33210	AT5G43403	-0.0834	7.25E-12
AT2G24650	AT5G43403	0.0728	3.06E-11
AT1G29560	AT5G43403	-0.0593	6.25E-11
AT1G65300	AT5G43403	-0.0884	1.60E-10
AT5G66980	AT5G43403	-0.1378	1.86E-10
AT2G42660	AT5G43403	-0.0808	2.58E-10
AT5G40330	AT5G43403	0.0612	3.90E-10
AT4G00050	AT5G43403	0.058	5.41E-10
AT4G01520	AT5G43403	-0.1408	7.41E-10
AT1G15790	AT5G43403	0.0614	8.82E-10
AT2G35310	AT5G43403	-0.0675	9.56E-10
AT4G25530	AT5G43415	0.072	5.87E-34
AT5G40430	AT5G43415	0.2951	5.22E-32
AT5G33210	AT5G43415	0.0986	5.27E-32
AT2G32370	AT5G43415	0.1499	9.66E-31
AT5G26650	AT5G43415	0.2019	8.97E-29
AT2G34820	AT5G43415	0.1566	5.83E-16
AT5G65330	AT5G43415	0.127	2.17E-15
AT5G05660	AT5G43415	0.0913	7.31E-15
AT3G27940	AT5G43415	0.0354	6.17E-14
AT1G35240	AT5G43415	-0.0699	2.34E-13
AT1G55950	AT5G43415	0.0855	6.55E-13
AT5G07580	AT5G43415	0.053	3.31E-12
AT1G47760	AT5G43415	-0.0502	4.06E-12
AT4G00130	AT5G43415	0.065	1.30E-10
AT5G26580	AT5G43415	0.223	1.69E-10
AT1G62300	AT5G43420	0.1053	1.20E-42
AT3G23250	AT5G43420	0.0695	1.70E-37
AT5G49520	AT5G43420	0.0725	3.59E-27
AT2G28510	AT5G43420	0.0699	5.19E-19
AT4G01120	AT5G43420	-0.0862	9.74E-19
AT1G07530	AT5G43420	0.1122	8.59E-17
AT2G37430	AT5G43420	0.0539	1.05E-16
AT2G04880	AT5G43420	-0.1002	7.95E-16
AT3G63350	AT5G43420	0.065	1.90E-15
AT1G23420	AT5G43420	-0.1615	4.55E-15
AT5G23260	AT5G43420	0.1039	3.08E-14
AT1G18860	AT5G43420	-0.0544	5.10E-14
AT5G61890	AT5G43420	0.0465	6.42E-14
AT2G23340	AT5G43420	0.0549	9.47E-14
AT2G26580	AT5G43420	0.0629	1.14E-13
AT5G18300	AT5G43420	0.0553	7.36E-13
AT5G45420	AT5G43420	0.0898	1.17E-12
AT1G74840	AT5G43420	0.0795	1.61E-12
AT3G50650	AT5G43420	0.0551	3.57E-12
AT2G20880	AT5G43420	0.0403	1.11E-11
AT4G09460	AT5G43420	-0.0527	1.75E-11
AT1G08290	AT5G43420	0.0472	1.32E-10
AT2G43140	AT5G43420	0.0364	2.04E-10
AT2G46970	AT5G43420	-0.0369	2.34E-10
AT4G00940	AT5G43420	0.045	5.16E-10
AT5G11270	AT5G43430	0.0834	1.22E-30
AT5G46760	AT5G43430	0.0897	1.91E-26
AT1G32360	AT5G43430	-0.0828	2.48E-26
AT4G16150	AT5G43430	0.1009	3.36E-24
AT1G58100	AT5G43430	-0.0836	3.12E-23
AT2G30250	AT5G43430	0.0451	3.82E-16
AT3G14180	AT5G43430	0.0669	7.21E-16
AT2G46830	AT5G43430	-0.0322	1.38E-15
AT5G63470	AT5G43430	0.0509	1.06E-14
AT2G32250	AT5G43430	0.0507	7.15E-14
AT3G13040	AT5G43430	0.0569	1.03E-13
AT2G37060	AT5G43430	0.0362	1.30E-13
AT1G43160	AT5G43430	0.0208	7.30E-13
AT4G35040	AT5G43430	0.0635	1.10E-12
AT3G18010	AT5G43430	-0.0317	1.31E-12
AT2G20570	AT5G43430	0.036	1.84E-12
AT3G16770	AT5G43430	-0.0206	2.59E-12
AT1G30210	AT5G43430	0.0457	5.32E-12
AT1G51070	AT5G43430	0.0445	1.14E-11
AT5G12840	AT5G43430	-0.0509	1.20E-11
AT2G31370	AT5G43430	0.0584	3.11E-11
AT1G10170	AT5G43430	-0.0487	3.56E-11
AT1G27370	AT5G43430	-0.0375	5.24E-11
AT5G43250	AT5G43430	0.0318	5.69E-11
AT1G73730	AT5G43430	0.05	1.22E-10
AT1G32150	AT5G43430	-0.0452	1.60E-10
AT2G30470	AT5G43430	-0.0486	1.94E-10
AT2G36010	AT5G43430	-0.0345	2.03E-10
AT4G00730	AT5G43430	-0.0399	2.64E-10
AT5G54070	AT5G43430	-0.0643	3.25E-10
AT4G31270	AT5G43430	0.0335	8.09E-10
AT1G71030	AT5G43440	0.092	1.91E-38
AT3G06160	AT5G43440	0.098	3.23E-34
AT5G32460	AT5G43440	-0.0778	7.25E-31
AT1G22070	AT5G43440	0.1389	7.88E-27
AT2G43010	AT5G43440	0.083	1.43E-25
AT5G41765	AT5G43440	-0.0911	9.29E-23
AT3G51910	AT5G43440	0.0658	2.75E-22
AT3G46770	AT5G43440	-0.1043	1.50E-20
AT1G77920	AT5G43440	0.078	2.53E-17
AT2G26580	AT5G43440	0.085	2.97E-16
AT1G26790	AT5G43440	-0.0659	1.31E-15
AT2G24645	AT5G43440	-0.0668	6.85E-15
AT5G47640	AT5G43440	0.0694	1.03E-12
AT4G32730	AT5G43440	0.0944	1.84E-12
AT1G49720	AT5G43440	0.0647	1.81E-11
AT3G61950	AT5G43440	-0.0536	2.65E-11
AT5G46760	AT5G43440	-0.1046	4.14E-11
AT1G03970	AT5G43440	0.0837	4.27E-11
AT5G43290	AT5G43440	0.0461	5.28E-11
AT5G24930	AT5G43440	0.0731	5.80E-11
AT1G69120	AT5G43440	-0.0632	6.67E-11
AT4G17490	AT5G43440	0.0466	8.66E-11
AT5G43270	AT5G43440	0.0634	1.01E-10
AT2G02060	AT5G43440	0.056	1.18E-10
AT1G31310	AT5G43440	-0.0582	5.63E-10
AT1G32870	AT5G43450	0.2145	4.74E-92
AT1G10170	AT5G43450	0.2679	1.69E-73
AT2G47520	AT5G43450	0.1454	4.64E-70
AT2G30250	AT5G43450	0.1728	1.26E-54
AT1G75410	AT5G43450	0.1456	9.38E-24
AT2G33480	AT5G43450	0.0944	2.09E-20
AT5G46350	AT5G43450	0.0706	1.54E-16
AT4G14540	AT5G43450	0.081	1.24E-15
AT5G49520	AT5G43450	-0.0686	4.44E-15
AT3G11100	AT5G43450	-0.1059	1.67E-14
AT2G47890	AT5G43450	0.0787	3.58E-14
AT2G23320	AT5G43450	0.0913	1.48E-13
AT5G59820	AT5G43450	0.0564	1.51E-12
AT1G78080	AT5G43450	-0.0906	2.20E-12
AT4G35580	AT5G43450	0.1177	2.95E-12
AT1G66600	AT5G43450	0.0583	4.26E-12
AT3G57390	AT5G43450	-0.0851	8.47E-12
AT2G35530	AT5G43450	-0.1018	8.72E-12
AT4G13620	AT5G43450	0.0805	1.06E-11
AT3G10490	AT5G43450	0.1138	2.02E-11
AT5G60850	AT5G43450	0.0793	2.11E-11
AT4G28811	AT5G43450	-0.1003	3.97E-11
AT1G73830	AT5G43450	0.0536	4.92E-11
AT3G61630	AT5G43450	0.0639	5.09E-11
AT2G28700	AT5G43450	0.085	7.79E-11
AT3G29340	AT5G43450	0.1468	2.32E-10
AT5G64060	AT5G43450	-0.0511	4.20E-10
AT1G55110	AT5G43450	0.0714	4.22E-10
AT5G11060	AT5G43450	0.0737	4.66E-10
AT2G37120	AT5G43460	0.127	8.38E-92
AT5G02840	AT5G43460	0.1375	5.63E-80
AT5G45420	AT5G43460	0.1276	7.53E-57
AT3G09735	AT5G43460	0.1147	1.12E-54
intercept	AT5G43460	1.4405	2.44E-54
AT1G09770	AT5G43460	0.1237	4.89E-27
AT1G53910	AT5G43460	0.0882	7.69E-26
AT3G24490	AT5G43460	0.0744	1.28E-22
AT4G28815	AT5G43460	-0.1184	2.95E-22
AT1G74250	AT5G43460	0.078	7.89E-22
AT3G04670	AT5G43460	0.066	1.38E-20
AT5G16540	AT5G43460	0.0534	6.63E-17
AT2G45160	AT5G43460	0.0625	1.25E-16
AT1G10610	AT5G43460	0.0411	2.04E-16
AT4G11880	AT5G43460	-0.0389	2.12E-16
AT5G66320	AT5G43460	0.0507	1.04E-15
AT2G23320	AT5G43460	0.0476	2.30E-15
AT5G26880	AT5G43460	0.051	3.47E-15
AT3G53790	AT5G43460	-0.0739	7.42E-15
AT5G48250	AT5G43460	0.0417	8.11E-15
AT5G47640	AT5G43460	-0.0391	8.19E-15
AT3G27940	AT5G43460	0.0238	9.81E-15
AT2G33550	AT5G43460	-0.037	1.09E-14
AT5G52010	AT5G43460	-0.0463	9.19E-14
AT1G06040	AT5G43460	0.0432	4.14E-13
AT2G47520	AT5G43460	0.0288	5.13E-13
AT5G06950	AT5G43460	-0.0503	7.02E-13
AT3G24120	AT5G43460	0.0529	1.24E-12
AT5G06770	AT5G43460	-0.0438	1.39E-12
AT5G47140	AT5G43460	-0.0445	1.85E-12
AT5G65050	AT5G43460	-0.0374	1.92E-12
AT4G37180	AT5G43460	-0.036	3.00E-12
AT1G75710	AT5G43460	-0.036	3.53E-12
AT3G44750	AT5G43460	-0.0397	4.72E-12
AT5G02320	AT5G43460	0.0332	1.06E-11
AT5G06420	AT5G43460	-0.0321	1.45E-11
AT5G12840	AT5G43460	-0.0488	2.42E-11
AT5G44080	AT5G43460	-0.0491	2.91E-11
AT1G03840	AT5G43460	-0.0318	3.08E-11
AT1G06180	AT5G43460	0.0277	6.08E-11
AT2G27050	AT5G43460	-0.0443	1.17E-10
AT5G37260	AT5G43460	-0.0227	1.51E-10
AT5G22570	AT5G43460	0.0221	2.09E-10
AT2G46590	AT5G43460	-0.0333	2.38E-10
AT5G24590	AT5G43460	0.0459	2.62E-10
AT4G28811	AT5G43460	-0.0459	5.00E-10
AT2G40950	AT5G43460	-0.0498	5.25E-10
AT1G08010	AT5G43460	0.0445	6.58E-10
AT2G16400	AT5G43460	-0.0425	6.72E-10
AT5G62380	AT5G43460	-0.0291	9.68E-10
AT1G25440	AT5G43470	0.1293	8.03E-56
AT5G35900	AT5G43470	-0.2112	5.01E-23
AT1G80590	AT5G43470	0.0871	5.54E-20
AT5G45260	AT5G43470	0.0729	8.44E-20
AT5G63420	AT5G43470	0.0818	1.79E-19
AT3G59060	AT5G43470	0.0633	2.56E-18
AT2G03710	AT5G43470	0.0448	2.91E-18
AT2G24650	AT5G43470	0.0636	1.98E-17
AT1G75410	AT5G43470	0.0906	4.06E-17
AT5G24930	AT5G43470	0.0741	4.88E-17
AT4G01520	AT5G43470	0.131	5.30E-17
AT5G62000	AT5G43470	0.1331	1.52E-16
AT5G43270	AT5G43470	0.0627	6.06E-16
AT2G33710	AT5G43470	0.0541	4.16E-15
AT4G04890	AT5G43470	0.0774	5.26E-15
AT4G00130	AT5G43470	-0.0771	1.88E-14
AT3G12730	AT5G43470	-0.0547	7.02E-14
AT5G40430	AT5G43470	0.1861	7.98E-14
AT3G18990	AT5G43470	-0.0857	9.22E-14
AT5G02030	AT5G43470	0.055	3.56E-13
AT1G18710	AT5G43470	-0.0328	1.03E-12
AT4G21750	AT5G43470	0.0672	1.95E-12
AT1G66420	AT5G43470	0.1089	2.85E-12
AT1G01010	AT5G43470	-0.0456	4.95E-12
AT5G02840	AT5G43470	0.0753	9.97E-12
AT1G35515	AT5G43470	0.0485	1.14E-11
AT1G54830	AT5G43470	-0.0622	1.64E-11
AT2G46510	AT5G43470	0.0552	2.89E-11
AT2G22540	AT5G43470	0.0492	8.42E-11
AT2G02740	AT5G43470	-0.0553	1.11E-10
AT2G22300	AT5G43470	0.0845	1.25E-10
AT1G69010	AT5G43470	0.0732	1.40E-10
AT4G32980	AT5G43470	0.0445	1.87E-10
AT3G11090	AT5G43470	0.0432	2.04E-10
AT2G43010	AT5G43470	0.0397	2.32E-10
AT4G39780	AT5G43470	-0.0432	2.50E-10
AT1G13290	AT5G43470	-0.1335	3.01E-10
AT2G20280	AT5G43470	-0.0965	3.04E-10
AT5G08130	AT5G43470	-0.0668	4.91E-10
AT5G23260	AT5G43470	0.0824	5.01E-10
AT1G11510	AT5G43470	0.1297	5.81E-10
AT1G73870	AT5G43470	-0.0334	5.97E-10
AT4G35700	AT5G43470	-0.1051	8.40E-10
AT4G01720	AT5G43470	0.0426	9.19E-10
AT1G26790	AT5G43470	0.0399	9.32E-10
AT5G26580	AT5G43480	0.0833	1.76E-15
AT4G01520	AT5G43490	0.0603	3.66E-17
AT4G00250	AT5G43490	-0.0298	3.66E-14
AT3G56530	AT5G43490	0.1109	9.22E-13
AT5G39750	AT5G43490	0.0786	1.44E-12
AT3G57480	AT5G43490	0.019	4.02E-10
AT4G01260	AT5G43490	0.0471	4.65E-10
AT1G05930	AT5G43490	-0.0781	5.92E-10
AT5G33210	AT5G43500	0.0845	1.09E-23
AT5G42700	AT5G43500	0.0704	1.58E-21
AT3G20770	AT5G43500	-0.1267	9.24E-16
AT4G28610	AT5G43500	-0.0931	8.65E-14
AT1G12860	AT5G43500	0.0622	2.12E-13
AT5G29000	AT5G43500	0.0614	2.94E-13
AT5G25220	AT5G43500	-0.0727	8.39E-13
AT5G45260	AT5G43500	0.0558	5.29E-12
AT5G26650	AT5G43500	-0.1248	7.64E-12
AT2G47210	AT5G43500	0.0873	9.89E-12
AT5G57390	AT5G43500	-0.0424	1.74E-10
AT4G01720	AT5G43500	0.0446	2.21E-10
AT2G13960	AT5G43500	-0.0454	6.38E-10
AT5G20240	AT5G43500	-0.0317	9.82E-10
AT4G18770	AT5G43510	0.1048	8.20E-102
AT5G06070	AT5G43510	-0.0561	4.18E-48
AT5G40360	AT5G43510	0.0518	1.04E-30
AT3G23130	AT5G43510	0.0695	4.54E-26
AT1G25330	AT5G43510	0.0449	1.49E-23
AT1G60280	AT5G43510	0.0776	3.01E-22
AT2G18550	AT5G43510	0.0198	6.24E-22
AT3G01530	AT5G43510	0.0346	1.91E-20
AT1G60300	AT5G43510	0.0893	6.21E-19
AT4G11250	AT5G43510	0.0617	6.72E-19
AT5G48560	AT5G43510	0.0169	3.60E-18
AT5G61420	AT5G43510	0.0174	1.00E-16
AT1G23420	AT5G43510	0.0474	5.17E-16
AT2G42830	AT5G43510	-0.038	7.13E-15
AT2G45050	AT5G43510	-0.0154	1.94E-14
AT2G01500	AT5G43510	-0.0392	3.56E-14
AT5G40350	AT5G43510	-0.0248	5.97E-14
AT3G50870	AT5G43510	0.0169	1.38E-13
AT2G32370	AT5G43510	-0.0278	1.99E-13
AT5G09780	AT5G43510	-0.0358	2.13E-13
AT1G18790	AT5G43510	0.0563	2.62E-12
AT2G30130	AT5G43510	0.017	4.84E-12
AT5G39700	AT5G43510	-0.0691	5.15E-12
AT1G68800	AT5G43510	-0.0158	6.58E-12
AT4G09450	AT5G43510	0.0745	9.79E-12
AT5G38800	AT5G43510	-0.0222	2.43E-11
AT5G35550	AT5G43510	0.028	1.09E-10
AT1G61110	AT5G43510	-0.0182	1.36E-10
AT3G62340	AT5G43510	0.0417	4.88E-10
AT4G18770	AT5G43513	0.1335	1.28E-136
AT1G25330	AT5G43513	0.0908	1.26E-75
AT2G01500	AT5G43513	-0.0711	5.64E-36
AT3G23130	AT5G43513	0.0873	9.05E-34
AT5G40360	AT5G43513	0.058	5.90E-32
AT3G62340	AT5G43513	0.0809	3.04E-28
AT1G18790	AT5G43513	0.0908	7.98E-25
AT2G18550	AT5G43513	0.0224	2.25E-23
AT2G32370	AT5G43513	-0.0412	2.88E-23
AT2G23660	AT5G43513	0.0631	5.46E-23
AT5G09780	AT5G43513	-0.0527	6.05E-23
AT3G50870	AT5G43513	0.0246	6.87E-23
AT2G16210	AT5G43513	0.0486	5.95E-22
AT3G01530	AT5G43513	0.0388	2.94E-21
AT2G45050	AT5G43513	-0.0204	2.98E-20
AT5G27880	AT5G43513	0.1015	2.95E-19
AT2G26320	AT5G43513	0.0916	3.15E-17
AT5G38620	AT5G43513	-0.0786	3.73E-17
AT3G01140	AT5G43513	-0.0264	4.14E-17
AT1G01530	AT5G43513	0.0382	9.95E-17
AT5G11050	AT5G43513	0.0616	6.77E-16
AT4G35280	AT5G43513	-0.0778	6.94E-16
AT5G57520	AT5G43513	0.0187	1.01E-14
AT5G06070	AT5G43513	-0.0324	1.38E-14
AT3G13960	AT5G43513	0.0173	3.48E-14
AT1G60300	AT5G43513	0.0815	1.29E-13
AT5G48560	AT5G43513	0.0156	3.16E-13
AT2G02080	AT5G43513	0.0194	3.27E-13
AT2G30130	AT5G43513	0.0195	3.97E-13
AT1G61110	AT5G43513	-0.0223	8.51E-13
AT4G01720	AT5G43513	-0.0154	5.73E-12
AT5G40350	AT5G43513	-0.0246	9.29E-12
AT5G53040	AT5G43513	0.0369	6.19E-11
AT1G23420	AT5G43513	0.0416	8.43E-11
AT4G28110	AT5G43513	0.0158	2.09E-10
AT2G46770	AT5G43513	-0.025	4.71E-10
AT5G42630	AT5G43513	0.0171	4.97E-10
AT5G41200	AT5G43513	-0.0537	5.10E-10
AT5G17800	AT5G43513	0.0146	5.58E-10
AT4G15250	AT5G43513	-0.0406	6.15E-10
AT4G18770	AT5G43518	0.103	1.76E-112
AT5G40360	AT5G43518	0.0565	3.16E-41
AT2G16210	AT5G43518	0.0544	1.06E-36
AT2G26320	AT5G43518	0.1082	1.44E-31
AT4G35280	AT5G43518	-0.0829	6.18E-24
AT3G01140	AT5G43518	-0.0265	4.25E-23
AT5G09780	AT5G43518	-0.04	1.75E-18
AT1G18790	AT5G43518	0.065	4.91E-18
AT1G60280	AT5G43518	0.0634	2.09E-17
AT5G11050	AT5G43518	0.0539	1.14E-16
AT3G62340	AT5G43518	0.0515	1.71E-16
AT5G06070	AT5G43518	-0.0293	3.40E-16
AT2G02080	AT5G43518	0.0185	3.96E-16
AT2G23660	AT5G43518	0.0423	7.54E-15
AT5G40350	AT5G43518	-0.0239	7.95E-15
AT5G38620	AT5G43518	-0.0609	1.88E-14
AT3G50870	AT5G43518	0.0158	1.04E-13
AT4G00120	AT5G43518	-0.0334	1.47E-13
AT5G04640	AT5G43518	0.0573	1.68E-13
AT1G32770	AT5G43518	0.0332	1.69E-13
AT5G07210	AT5G43518	-0.0396	5.68E-13
AT2G01500	AT5G43518	-0.0338	2.80E-12
AT1G25330	AT5G43518	0.0291	3.84E-12
AT1G30670	AT5G43518	0.0671	4.46E-12
AT2G15740	AT5G43518	-0.0707	5.89E-12
AT5G65210	AT5G43518	0.0165	5.91E-12
AT5G18000	AT5G43518	0.0228	7.55E-12
AT4G17880	AT5G43518	-0.0163	3.00E-11
AT2G18550	AT5G43518	0.0127	3.64E-11
AT1G31140	AT5G43518	-0.0228	6.22E-11
AT4G11250	AT5G43518	0.0418	1.12E-10
AT1G05930	AT5G43518	0.0481	1.78E-10
AT2G34710	AT5G43518	0.0182	5.37E-10
AT5G23650	AT5G43518	-0.0605	6.27E-10
AT2G32370	AT5G43518	-0.0217	8.50E-10
AT5G15130	AT5G43520	0.2127	8.83E-174
AT3G48920	AT5G43520	-0.1189	2.20E-64
AT5G22890	AT5G43520	-0.1045	7.01E-46
AT4G25560	AT5G43520	0.1308	1.10E-44
AT1G13300	AT5G43520	0.0832	3.52E-35
AT2G28160	AT5G43520	0.0824	3.11E-34
AT1G02230	AT5G43520	-0.0667	1.18E-31
AT2G22630	AT5G43520	0.1004	4.41E-29
AT4G23550	AT5G43520	0.0642	4.37E-25
AT2G43140	AT5G43520	0.0584	7.03E-24
AT3G13840	AT5G43520	-0.0879	3.98E-23
AT1G68150	AT5G43520	0.0861	2.51E-22
AT1G02220	AT5G43520	0.0491	7.13E-21
AT5G41410	AT5G43520	0.0803	1.98E-20
AT1G68880	AT5G43520	0.069	3.39E-20
AT1G72360	AT5G43520	0.0601	7.86E-19
AT2G02080	AT5G43520	-0.0751	4.72E-18
AT1G26680	AT5G43520	0.0635	1.79E-17
AT1G80590	AT5G43520	-0.0844	1.79E-17
AT2G43000	AT5G43520	0.0482	3.73E-17
AT1G47760	AT5G43520	0.0629	6.23E-17
AT5G06839	AT5G43520	0.0702	2.71E-15
AT5G52260	AT5G43520	0.0778	3.58E-14
AT1G55600	AT5G43520	-0.1306	1.06E-13
AT1G71200	AT5G43520	0.0417	1.15E-13
AT4G28530	AT5G43520	-0.0515	1.34E-13
AT5G39820	AT5G43520	-0.071	1.65E-13
AT5G25810	AT5G43520	0.0474	3.05E-13
AT4G01720	AT5G43520	-0.0527	3.78E-13
AT2G34830	AT5G43520	0.0631	4.21E-13
AT2G18490	AT5G43520	-0.0764	1.35E-11
AT3G12977	AT5G43520	0.0558	1.45E-11
AT3G53820	AT5G43520	0.0781	2.06E-11
AT3G55730	AT5G43520	0.0575	2.12E-11
AT2G24690	AT5G43520	-0.0698	2.25E-11
AT3G58190	AT5G43520	0.0604	4.12E-11
AT5G20730	AT5G43520	-0.0839	5.24E-11
AT5G43170	AT5G43520	-0.0402	5.92E-11
AT1G08320	AT5G43520	0.0531	6.83E-11
AT4G39780	AT5G43520	0.0465	7.03E-11
AT3G29035	AT5G43520	-0.0379	1.18E-10
AT5G53290	AT5G43520	-0.0411	2.38E-10
AT4G23810	AT5G43520	0.0368	2.54E-10
AT5G57620	AT5G43520	0.058	2.58E-10
AT1G68840	AT5G43520	-0.0433	2.69E-10
AT4G25410	AT5G43520	-0.0482	2.99E-10
AT4G06746	AT5G43520	-0.0359	3.21E-10
AT1G43160	AT5G43520	0.0284	3.32E-10
AT1G62975	AT5G43520	0.0371	3.96E-10
AT4G17490	AT5G43520	0.0367	6.16E-10
AT5G66870	AT5G43520	-0.0546	8.56E-10
AT5G60890	AT5G43520	-0.0421	9.29E-10
AT3G20640	AT5G43520	-0.0409	9.30E-10
AT4G18770	AT5G43525	0.1243	5.75E-119
AT5G06070	AT5G43525	-0.0753	2.50E-71
AT5G40360	AT5G43525	0.0756	4.05E-53
AT3G23130	AT5G43525	0.0873	8.76E-34
AT3G62340	AT5G43525	0.0794	2.65E-27
AT1G23420	AT5G43525	0.0656	1.27E-24
AT2G01500	AT5G43525	-0.0577	2.86E-24
AT4G35280	AT5G43525	-0.0911	3.02E-21
AT5G45980	AT5G43525	0.0645	3.20E-21
AT2G30130	AT5G43525	0.0254	4.25E-21
AT3G50870	AT5G43525	0.0229	5.40E-20
AT2G18550	AT5G43525	0.0197	1.95E-18
AT2G15740	AT5G43525	-0.1049	3.09E-18
AT1G60280	AT5G43525	0.0754	7.03E-18
AT1G18790	AT5G43525	0.0752	1.34E-17
AT3G01530	AT5G43525	0.0331	6.02E-16
AT2G45050	AT5G43525	-0.0174	3.32E-15
AT5G09780	AT5G43525	-0.0414	8.93E-15
AT2G42830	AT5G43525	-0.0409	1.87E-14
AT1G25330	AT5G43525	0.0372	3.92E-14
AT5G23650	AT5G43525	-0.086	6.75E-14
AT5G07210	AT5G43525	-0.048	8.85E-14
AT2G32370	AT5G43525	-0.0309	9.61E-14
AT1G52150	AT5G43525	-0.0243	1.99E-13
AT2G02080	AT5G43525	0.0193	4.54E-13
AT2G23660	AT5G43525	0.046	5.83E-13
AT4G11250	AT5G43525	0.0544	7.74E-13
AT5G38800	AT5G43525	-0.0256	1.83E-12
AT3G13960	AT5G43525	0.016	2.31E-12
AT5G23260	AT5G43525	0.0297	2.70E-12
AT5G53040	AT5G43525	-0.0388	5.97E-12
AT5G11050	AT5G43525	0.052	9.23E-12
AT5G57520	AT5G43525	0.0163	1.57E-11
AT2G16210	AT5G43525	0.0337	2.19E-11
AT3G13890	AT5G43525	0.0367	2.41E-11
AT1G12890	AT5G43525	0.0182	4.86E-11
AT1G72980	AT5G43525	0.0389	5.71E-11
AT4G01720	AT5G43525	-0.0144	9.27E-11
AT5G48560	AT5G43525	0.0136	1.93E-10
AT5G16540	AT5G43525	0.0196	3.95E-10
AT2G33880	AT5G43525	-0.0191	5.58E-10
AT1G61110	AT5G43525	-0.0193	5.76E-10
AT3G48160	AT5G43530	0.0734	9.71E-25
AT5G65230	AT5G43530	0.0641	1.81E-23
AT5G41315	AT5G43530	0.0556	1.05E-19
AT1G63100	AT5G43530	0.0521	3.30E-17
AT1G47870	AT5G43530	0.0626	9.39E-15
AT3G57670	AT5G43530	-0.0466	1.07E-13
AT1G68640	AT5G43530	0.0478	1.74E-12
AT5G13080	AT5G43530	-0.0367	3.70E-12
AT2G24650	AT5G43530	-0.0452	2.17E-11
AT3G11100	AT5G43530	0.0618	2.35E-11
AT5G43170	AT5G43530	-0.0349	4.51E-11
AT5G66940	AT5G43530	0.0491	1.71E-10
AT1G49720	AT5G43530	-0.0427	5.03E-10
AT3G18650	AT5G43550	0.0687	4.21E-18
AT4G01550	AT5G43550	0.0189	1.79E-17
AT4G00610	AT5G43550	-0.0637	2.82E-15
AT5G27130	AT5G43550	0.0312	6.99E-14
AT5G53660	AT5G43550	0.0135	2.72E-12
AT3G50510	AT5G43550	-0.0388	4.16E-12
AT2G44940	AT5G43550	-0.0133	6.09E-12
AT1G50680	AT5G43550	-0.0724	1.89E-11
AT3G57480	AT5G43550	0.0123	3.38E-11
AT5G18830	AT5G43550	-0.0231	3.50E-11
AT5G23260	AT5G43550	0.0244	4.26E-11
AT3G17010	AT5G43550	0.0201	1.49E-10
AT3G11450	AT5G43560	0.1275	2.90E-84
AT2G16485	AT5G43560	0.0767	1.20E-37
AT1G28420	AT5G43560	0.0832	3.58E-37
AT2G35940	AT5G43560	0.0488	7.76E-31
AT3G20770	AT5G43560	0.074	8.96E-28
AT4G00730	AT5G43560	-0.0436	1.43E-26
AT3G04930	AT5G43560	-0.06	9.61E-25
AT5G06110	AT5G43560	0.0639	2.73E-22
AT1G75540	AT5G43560	0.0363	1.27E-16
AT3G48430	AT5G43560	0.0442	2.42E-15
AT1G06040	AT5G43560	-0.0298	4.74E-14
AT2G01060	AT5G43560	-0.0465	9.48E-14
AT5G08790	AT5G43560	-0.0302	1.01E-13
AT5G57660	AT5G43560	0.0233	3.07E-13
AT2G40220	AT5G43560	0.0432	3.62E-13
AT5G65330	AT5G43560	0.0499	5.55E-13
AT4G18020	AT5G43560	0.0294	6.74E-13
AT3G10490	AT5G43560	0.0388	1.32E-12
AT3G23690	AT5G43560	-0.0391	2.51E-12
AT4G29940	AT5G43560	0.0315	6.22E-12
AT1G54060	AT5G43560	0.0356	6.58E-12
AT2G30470	AT5G43560	0.0338	6.95E-12
AT2G30590	AT5G43560	0.0321	1.11E-11
AT1G14920	AT5G43560	-0.0273	1.33E-11
AT5G18960	AT5G43560	-0.0293	2.03E-11
AT4G23980	AT5G43560	-0.0273	2.17E-11
AT2G44430	AT5G43560	-0.0318	3.13E-11
AT5G40430	AT5G43560	-0.0712	4.56E-11
AT3G61150	AT5G43560	0.0239	1.29E-10
AT3G66656	AT5G43560	0.0654	1.71E-10
AT4G14410	AT5G43560	0.0333	2.02E-10
AT1G67970	AT5G43560	0.0215	2.27E-10
AT1G24625	AT5G43560	0.0247	2.41E-10
AT5G61850	AT5G43560	0.0286	2.51E-10
AT4G24540	AT5G43560	-0.0142	5.59E-10
AT4G16141	AT5G43560	-0.0244	5.68E-10
AT3G54810	AT5G43560	-0.0248	5.94E-10
AT1G76580	AT5G43560	0.0245	6.84E-10
AT4G25400	AT5G43570	0.1247	1.71E-27
AT5G20240	AT5G43570	0.0699	4.49E-27
AT1G13300	AT5G43570	-0.0816	1.10E-23
AT4G28530	AT5G43570	-0.0832	5.25E-23
AT3G15500	AT5G43570	0.0631	1.13E-21
AT3G47710	AT5G43570	-0.1157	2.98E-21
AT3G53600	AT5G43570	0.0813	2.35E-20
AT5G39610	AT5G43570	0.0629	5.84E-20
AT1G03790	AT5G43570	0.0694	2.70E-18
AT5G66870	AT5G43570	-0.0906	4.33E-17
AT5G13080	AT5G43570	0.0621	4.73E-17
AT1G68150	AT5G43570	0.0852	1.86E-15
AT1G08320	AT5G43570	0.0763	9.62E-15
AT4G25560	AT5G43570	-0.087	1.18E-14
AT5G24930	AT5G43570	-0.0856	1.61E-14
AT2G28200	AT5G43570	-0.0634	3.49E-13
AT4G11070	AT5G43570	-0.0851	1.27E-12
AT2G43000	AT5G43570	0.0489	1.77E-12
AT1G52880	AT5G43570	-0.0625	1.83E-12
AT3G22780	AT5G43570	-0.1047	1.88E-12
AT1G19850	AT5G43570	0.0724	2.45E-12
AT5G65050	AT5G43570	-0.0712	3.97E-12
AT1G49720	AT5G43570	-0.0646	1.86E-11
AT1G34670	AT5G43570	-0.0707	2.27E-11
AT1G66810	AT5G43570	0.056	2.48E-11
AT3G59060	AT5G43570	-0.0603	4.74E-11
AT4G17460	AT5G43570	0.0547	5.07E-11
AT5G66700	AT5G43570	0.0623	6.98E-11
AT5G65310	AT5G43570	0.0704	7.03E-11
AT5G61430	AT5G43570	-0.0505	7.23E-11
AT2G36080	AT5G43570	-0.0512	2.38E-10
AT5G51780	AT5G43570	0.0655	2.42E-10
AT3G01970	AT5G43570	0.0436	9.69E-10
AT1G68150	AT5G43580	0.3266	1.15E-130
AT1G03790	AT5G43580	0.1558	1.80E-55
AT4G23550	AT5G43580	0.1229	2.60E-39
AT1G19850	AT5G43580	0.1628	1.38E-36
AT1G02220	AT5G43580	0.0944	7.18E-33
AT1G08320	AT5G43580	0.1363	1.32E-28
AT1G80590	AT5G43580	-0.163	1.34E-27
AT5G10120	AT5G43580	-0.1416	2.53E-25
AT1G29280	AT5G43580	0.1139	2.51E-24
AT4G25560	AT5G43580	-0.1402	1.83E-23
AT5G13080	AT5G43580	0.0902	1.25E-22
AT5G45260	AT5G43580	0.1163	2.69E-20
AT3G18550	AT5G43580	-0.1175	3.53E-18
AT5G18270	AT5G43580	0.0846	3.66E-18
AT2G30424	AT5G43580	0.0821	4.33E-18
AT3G04070	AT5G43580	0.0782	5.00E-18
AT3G15500	AT5G43580	0.0705	1.01E-17
AT4G28530	AT5G43580	-0.0889	2.31E-17
AT3G53370	AT5G43580	0.0888	5.30E-17
AT1G17310	AT5G43580	0.119	6.06E-15
AT3G14230	AT5G43580	0.1421	6.40E-15
AT4G25400	AT5G43580	0.1074	5.78E-14
AT4G19630	AT5G43580	-0.0677	7.12E-14
AT5G23000	AT5G43580	0.0897	8.95E-14
AT1G69810	AT5G43580	0.0947	9.08E-14
AT3G54990	AT5G43580	0.0761	9.26E-13
AT1G66420	AT5G43580	-0.1743	1.22E-12
AT1G18860	AT5G43580	0.0782	1.28E-12
AT1G35515	AT5G43580	0.079	2.01E-12
AT5G13910	AT5G43580	-0.0932	2.02E-12
AT2G30590	AT5G43580	-0.1188	3.96E-12
AT3G21330	AT5G43580	0.0566	7.94E-12
AT5G51870	AT5G43580	-0.1183	2.20E-11
AT1G06160	AT5G43580	-0.0522	6.80E-11
AT4G37790	AT5G43580	-0.0833	1.57E-10
AT1G49480	AT5G43580	0.141	1.75E-10
AT1G18835	AT5G43580	0.0722	2.26E-10
AT4G17490	AT5G43580	0.0565	2.64E-10
AT4G37780	AT5G43580	-0.0817	2.67E-10
AT1G43160	AT5G43580	0.0428	3.32E-10
AT2G46680	AT5G43580	0.0618	4.12E-10
AT3G04060	AT5G43580	-0.0651	9.22E-10
AT4G37850	AT5G43590	0.1228	8.58E-95
AT2G22750	AT5G43590	0.1109	3.41E-34
AT5G19790	AT5G43590	0.0752	2.24E-27
AT3G53820	AT5G43590	0.0948	3.25E-25
AT4G00130	AT5G43590	0.0827	1.07E-23
AT2G18490	AT5G43590	0.0878	3.55E-23
AT2G37740	AT5G43590	0.067	4.65E-18
AT1G10480	AT5G43590	0.0497	6.93E-18
AT4G33880	AT5G43590	0.0537	1.81E-15
AT1G02220	AT5G43590	0.0308	6.74E-14
AT5G15130	AT5G43590	-0.0439	8.96E-14
AT3G01080	AT5G43590	0.0375	1.49E-13
AT2G31730	AT5G43590	-0.0377	1.56E-13
AT4G25560	AT5G43590	-0.0535	2.30E-13
AT4G18020	AT5G43590	0.056	3.92E-13
AT5G54230	AT5G43590	0.0424	4.85E-12
AT4G29930	AT5G43590	-0.0378	5.37E-12
AT5G11260	AT5G43590	-0.0395	6.71E-12
AT3G25790	AT5G43590	-0.0393	1.20E-11
AT1G75410	AT5G43590	0.0597	1.26E-11
AT1G68150	AT5G43590	0.047	1.26E-11
AT5G17810	AT5G43590	-0.0414	2.02E-11
AT2G29060	AT5G43590	0.0453	8.44E-11
AT5G20240	AT5G43590	0.0272	9.34E-11
AT3G18400	AT5G43590	0.0419	1.55E-10
AT3G04420	AT5G43590	0.0285	1.61E-10
AT4G02670	AT5G43590	0.0472	2.48E-10
AT5G56200	AT5G43590	0.0449	3.45E-10
AT3G49760	AT5G43590	-0.0439	3.46E-10
AT1G75390	AT5G43590	-0.0326	3.64E-10
AT4G04450	AT5G43590	0.0276	4.52E-10
AT4G38340	AT5G43590	0.0259	5.50E-10
AT2G36080	AT5G43590	-0.0322	7.43E-10
AT5G55020	AT5G43590	-0.0527	8.26E-10
AT1G29160	AT5G43590	0.0365	9.28E-10
AT3G58190	AT5G43590	-0.0439	9.71E-10
AT1G29950	AT5G43600	0.075	2.84E-24
AT2G20280	AT5G43600	0.1021	2.26E-23
AT1G49480	AT5G43600	0.0875	1.12E-20
AT3G52910	AT5G43600	0.0452	2.01E-19
AT2G24260	AT5G43600	0.0437	3.96E-19
AT5G38140	AT5G43600	0.0382	3.74E-18
AT2G25180	AT5G43600	0.059	6.81E-16
AT2G30590	AT5G43600	-0.0587	6.90E-16
AT3G47500	AT5G43600	0.045	7.06E-16
AT4G02640	AT5G43600	0.0704	1.85E-15
AT1G68670	AT5G43600	-0.0464	4.69E-15
AT3G10800	AT5G43600	0.0679	1.30E-14
AT5G67300	AT5G43600	0.045	1.73E-14
AT5G45420	AT5G43600	0.0626	2.09E-14
AT2G31730	AT5G43600	-0.0307	1.75E-13
AT2G18328	AT5G43600	0.0272	1.77E-13
AT4G36920	AT5G43600	0.0444	2.33E-13
AT4G18960	AT5G43600	0.0361	2.92E-13
AT3G11090	AT5G43600	-0.0321	1.46E-12
AT1G51070	AT5G43600	0.0455	3.13E-12
AT3G27010	AT5G43600	0.0417	3.15E-12
AT3G29035	AT5G43600	0.0257	8.98E-12
AT4G13040	AT5G43600	-0.0397	1.05E-11
AT5G46590	AT5G43600	0.0272	1.13E-11
AT2G20570	AT5G43600	-0.0344	1.35E-11
AT4G17230	AT5G43600	0.0487	1.41E-11
AT5G11270	AT5G43600	0.0483	1.95E-11
AT5G62000	AT5G43600	-0.0722	2.07E-11
AT2G23320	AT5G43600	0.041	2.44E-11
AT5G63280	AT5G43600	0.0461	2.54E-11
AT3G59580	AT5G43600	0.0296	5.00E-11
AT1G24260	AT5G43600	-0.0221	7.11E-11
AT5G15210	AT5G43600	-0.0352	7.41E-11
AT1G05805	AT5G43600	-0.0432	1.02E-10
AT5G45050	AT5G43600	-0.0451	1.69E-10
AT4G37540	AT5G43600	-0.0263	1.80E-10
AT1G08970	AT5G43600	0.0593	4.14E-10
AT1G01350	AT5G43600	-0.0458	4.76E-10
AT5G16820	AT5G43600	0.038	6.38E-10
AT2G46530	AT5G43600	0.0273	8.06E-10
AT3G07340	AT5G43600	0.027	8.14E-10
AT5G44160	AT5G43600	0.0307	9.75E-10
AT5G50080	AT5G43603	0.0552	1.00E-51
AT5G40360	AT5G43603	0.0412	6.96E-32
AT1G68320	AT5G43603	0.0178	1.27E-25
AT1G23420	AT5G43603	0.0478	1.47E-25
AT1G25330	AT5G43603	-0.0357	2.45E-24
AT1G25340	AT5G43603	0.0416	1.18E-20
AT2G40470	AT5G43603	0.0128	1.16E-13
AT2G23760	AT5G43603	-0.0139	6.16E-13
AT1G09540	AT5G43603	0.012	3.32E-12
AT5G43175	AT5G43603	0.0207	6.08E-12
AT1G73830	AT5G43603	0.0095	6.33E-12
AT1G69180	AT5G43603	0.0152	1.01E-11
AT4G22070	AT5G43603	-0.0092	2.09E-11
AT3G27650	AT5G43603	0.0093	3.00E-11
AT2G26950	AT5G43603	0.0416	4.83E-11
AT3G20750	AT5G43603	-0.0405	5.69E-11
AT5G57660	AT5G43603	0.011	6.25E-11
AT3G48920	AT5G43603	0.0099	9.56E-11
AT4G34610	AT5G43603	0.011	2.78E-10
AT1G25340	AT5G43610	0.1194	1.88E-60
AT5G50080	AT5G43610	0.0937	6.25E-56
AT5G40430	AT5G43610	0.1285	1.74E-43
AT1G10586	AT5G43610	0.0495	9.50E-32
AT5G60830	AT5G43610	0.0665	3.67E-31
AT2G30130	AT5G43610	0.0302	4.20E-22
AT2G40470	AT5G43610	0.0271	4.47E-22
AT1G14440	AT5G43610	-0.0267	4.03E-21
AT2G26960	AT5G43610	0.0689	1.29E-20
AT5G47370	AT5G43610	0.0187	1.03E-14
AT4G00540	AT5G43610	0.0475	1.34E-14
AT1G23420	AT5G43610	0.0572	1.57E-14
AT4G26930	AT5G43610	0.0314	2.31E-14
AT5G55690	AT5G43610	0.041	5.78E-14
AT5G43410	AT5G43610	-0.0388	6.75E-14
AT2G26950	AT5G43610	0.0721	2.46E-12
AT1G69180	AT5G43610	0.0244	1.83E-11
AT1G25330	AT5G43610	-0.0381	2.42E-11
AT5G65330	AT5G43610	0.0385	8.67E-11
AT5G08141	AT5G43610	0.0391	1.10E-10
AT4G15090	AT5G43610	-0.0267	2.16E-10
AT5G65310	AT5G43610	0.0198	5.40E-10
AT1G19850	AT5G43610	-0.0187	8.27E-10
AT3G25790	AT5G43610	-0.0162	8.89E-10
AT2G22840	AT5G43610	-0.0196	8.94E-10
AT1G27730	AT5G43620	0.104	1.73E-45
AT4G25470	AT5G43620	0.0781	9.50E-33
AT5G05410	AT5G43620	0.0761	1.61E-31
AT5G24590	AT5G43620	0.1317	7.96E-25
AT4G25490	AT5G43620	0.0762	1.78E-23
AT1G74930	AT5G43620	0.0536	8.78E-19
AT2G38470	AT5G43620	-0.0748	1.65E-17
AT5G46760	AT5G43620	-0.1225	2.23E-17
AT4G08250	AT5G43620	0.0656	4.38E-16
AT1G19040	AT5G43620	0.102	1.51E-15
AT3G09735	AT5G43620	0.1004	8.62E-15
AT5G49450	AT5G43620	0.059	2.53E-14
AT2G31210	AT5G43620	0.1067	1.33E-13
AT1G53170	AT5G43620	-0.0618	1.80E-13
AT1G69120	AT5G43620	-0.0625	1.33E-12
AT5G59820	AT5G43620	0.0479	2.21E-12
AT4G23810	AT5G43620	-0.0448	3.10E-12
AT5G49200	AT5G43620	0.0916	3.43E-12
AT5G57150	AT5G43620	-0.0619	8.36E-12
AT2G38340	AT5G43620	0.0547	3.92E-11
AT5G40880	AT5G43620	0.0623	5.33E-11
intercept	AT5G43620	1.0679	5.67E-11
AT1G34670	AT5G43620	-0.0612	2.17E-10
AT1G12610	AT5G43620	0.0493	2.83E-10
AT4G00150	AT5G43620	-0.0614	3.79E-10
AT5G08190	AT5G43620	0.0832	5.64E-10
AT2G23340	AT5G43620	0.0506	7.75E-10
AT3G17609	AT5G43630	0.1785	1.37E-245
AT2G28550	AT5G43630	0.1646	4.11E-110
AT1G06040	AT5G43630	0.1248	6.42E-61
AT5G11260	AT5G43630	0.0936	1.88E-57
AT4G34610	AT5G43630	0.0807	4.69E-37
AT3G02830	AT5G43630	0.1041	1.32E-32
AT2G31380	AT5G43630	0.0622	4.07E-27
AT2G43010	AT5G43630	-0.0522	1.31E-23
AT5G64060	AT5G43630	0.0482	1.32E-21
AT5G57660	AT5G43630	-0.057	1.48E-20
AT1G22640	AT5G43630	0.0609	3.78E-20
AT5G45050	AT5G43630	0.0798	1.10E-19
AT1G22070	AT5G43630	-0.0747	1.65E-18
AT2G31370	AT5G43630	-0.0946	3.29E-18
AT1G02340	AT5G43630	0.0337	5.17E-18
AT2G39250	AT5G43630	0.0448	5.64E-18
AT5G61430	AT5G43630	-0.0431	2.69E-17
AT5G02840	AT5G43630	0.0761	1.27E-16
AT2G14210	AT5G43630	-0.0425	3.86E-16
AT4G37540	AT5G43630	-0.0404	3.32E-15
AT2G47890	AT5G43630	0.0498	8.83E-15
AT3G46640	AT5G43630	-0.0463	1.53E-14
AT5G61270	AT5G43630	0.0439	8.99E-14
AT4G02670	AT5G43630	0.0561	1.45E-13
AT3G02550	AT5G43630	0.0308	2.17E-13
AT1G06180	AT5G43630	-0.0392	2.94E-13
AT1G30500	AT5G43630	-0.0467	1.17E-12
AT4G29940	AT5G43630	0.062	1.53E-12
AT2G43500	AT5G43630	0.0391	3.34E-12
AT5G47640	AT5G43630	-0.0442	5.04E-12
AT1G68840	AT5G43630	0.0376	5.52E-12
AT2G37120	AT5G43630	-0.0541	7.46E-12
AT2G27050	AT5G43630	0.0591	1.29E-11
AT4G39780	AT5G43630	-0.0377	2.93E-11
AT4G19990	AT5G43630	0.0514	3.88E-11
AT5G67060	AT5G43630	0.035	5.19E-11
AT4G16430	AT5G43630	0.0682	7.40E-11
AT1G43160	AT5G43630	0.0233	8.51E-11
AT1G75410	AT5G43630	0.0579	9.73E-11
AT3G28920	AT5G43630	0.052	1.10E-10
AT1G75250	AT5G43630	0.0305	1.30E-10
AT1G07530	AT5G43630	-0.0696	1.42E-10
AT1G30490	AT5G43630	0.053	1.88E-10
AT2G28200	AT5G43630	-0.0363	2.38E-10
AT2G34720	AT5G43630	0.0554	2.58E-10
AT5G64220	AT5G43630	0.0655	3.44E-10
AT5G16540	AT5G43630	0.0504	5.46E-10
AT5G18830	AT5G43630	-0.0644	5.46E-10
AT1G69310	AT5G43630	-0.038	6.03E-10
AT5G08141	AT5G43630	-0.0835	6.44E-10
AT5G37260	AT5G43630	0.0278	6.65E-10
AT3G10480	AT5G43630	0.0613	7.52E-10
AT4G31650	AT5G43630	-0.0302	7.90E-10
AT4G17230	AT5G43630	-0.055	8.12E-10
AT1G05805	AT5G43630	-0.0507	9.95E-10
AT3G56560	AT5G43640	0.2064	3.72E-36
AT1G21970	AT5G43640	0.0687	5.44E-19
AT5G38620	AT5G43640	-0.1217	9.16E-19
AT5G50470	AT5G43640	0.0681	9.70E-12
AT3G62340	AT5G43640	0.073	1.45E-11
AT1G11510	AT5G43640	0.0653	4.40E-11
AT4G11250	AT5G43640	0.0735	5.49E-11
AT5G62110	AT5G43640	-0.0646	9.21E-11
AT2G19820	AT5G43640	0.1281	2.04E-10
AT3G55210	AT5G43640	0.0491	2.50E-10
AT4G21750	AT5G43640	0.0285	2.79E-10
AT5G43270	AT5G43660	-0.1501	2.38E-50
AT5G60440	AT5G43660	-0.0899	2.14E-26
AT5G42700	AT5G43660	0.0896	3.09E-21
AT5G29000	AT5G43660	0.0941	2.63E-18
AT5G33210	AT5G43660	0.0929	7.44E-18
AT4G00250	AT5G43660	-0.0828	1.07E-13
AT1G53170	AT5G43660	0.0687	3.55E-13
AT3G57480	AT5G43660	0.0618	6.55E-13
AT3G44750	AT5G43660	-0.08	2.04E-12
AT4G13040	AT5G43660	-0.0786	4.09E-12
AT5G45420	AT5G43660	-0.1087	7.58E-12
AT3G61950	AT5G43660	-0.0545	4.04E-11
AT3G19860	AT5G43660	-0.0902	2.69E-10
AT5G49520	AT5G43660	-0.0529	3.51E-10
AT2G22200	AT5G43660	-0.042	4.63E-10
AT1G29560	AT5G43660	0.0496	6.87E-10
AT2G41900	AT5G43670	0.0749	8.06E-21
AT3G06590	AT5G43670	0.0564	2.05E-17
AT1G30330	AT5G43670	0.057	3.85E-17
AT1G21200	AT5G43670	0.0537	3.95E-17
AT5G41410	AT5G43670	0.0432	1.34E-16
AT5G43270	AT5G43670	0.0367	5.32E-14
AT3G18380	AT5G43670	0.0532	6.16E-14
AT1G08010	AT5G43670	-0.0513	1.33E-13
AT2G33480	AT5G43670	-0.0351	1.91E-13
AT5G47140	AT5G43670	0.0443	3.25E-13
AT1G22070	AT5G43670	0.0461	7.76E-13
AT2G46810	AT5G43670	-0.0317	1.38E-12
AT5G42700	AT5G43670	-0.0324	1.71E-12
AT2G22630	AT5G43670	-0.0378	2.56E-12
AT5G09330	AT5G43670	0.0555	2.80E-12
AT1G54830	AT5G43670	-0.0402	4.72E-12
AT1G66140	AT5G43670	0.0319	1.29E-11
AT2G42660	AT5G43670	-0.0366	2.80E-11
AT4G12750	AT5G43670	0.0393	2.96E-11
AT1G68510	AT5G43670	-0.0582	4.25E-11
AT5G41090	AT5G43670	0.054	5.08E-11
AT1G75390	AT5G43670	0.0261	6.98E-11
AT3G24120	AT5G43670	-0.0467	7.11E-11
AT2G21240	AT5G43670	-0.0573	8.99E-11
AT5G57660	AT5G43670	-0.0298	1.31E-10
AT2G01060	AT5G43670	0.0572	2.56E-10
AT5G63470	AT5G43670	0.0387	3.17E-10
AT1G66350	AT5G43670	0.028	4.44E-10
AT1G14920	AT5G43670	0.0363	5.00E-10
AT2G37120	AT5G43670	0.0372	5.34E-10
AT1G10320	AT5G43670	-0.0386	5.53E-10
AT3G03450	AT5G43670	-0.0256	6.89E-10
AT1G07530	AT5G43670	0.0507	6.98E-10
AT5G65060	AT5G43680	-0.0398	5.13E-19
AT5G01310	AT5G43680	0.0622	5.87E-18
AT5G67580	AT5G43680	0.0759	7.67E-16
AT5G33210	AT5G43680	0.0509	1.41E-15
AT1G47870	AT5G43680	-0.0549	1.47E-15
AT3G06160	AT5G43680	-0.0382	4.45E-15
AT3G47600	AT5G43680	-0.045	9.84E-15
AT5G23280	AT5G43680	0.0498	3.53E-13
AT1G52880	AT5G43680	0.0379	2.01E-12
AT2G20280	AT5G43680	0.0809	5.80E-12
AT5G43270	AT5G43680	-0.0392	4.00E-11
AT1G72010	AT5G43680	-0.0553	7.00E-11
AT1G33760	AT5G43680	-0.029	9.30E-11
AT3G23210	AT5G43680	-0.0401	9.54E-11
AT5G05660	AT5G43680	0.0575	1.34E-10
AT5G63280	AT5G43680	0.0508	1.45E-10
AT3G09370	AT5G43680	-0.0452	2.56E-10
AT3G12720	AT5G43690	0.1897	1.65E-150
AT4G33450	AT5G43690	0.1006	1.30E-36
AT2G24430	AT5G43690	0.0672	1.11E-25
AT5G14340	AT5G43690	0.0706	2.21E-18
AT2G41690	AT5G43690	0.0538	5.70E-17
AT1G80730	AT5G43690	0.0552	1.31E-16
AT3G27920	AT5G43690	0.057	1.57E-16
AT4G37850	AT5G43690	0.0438	5.96E-15
AT4G25400	AT5G43690	-0.0541	1.71E-14
AT3G53820	AT5G43690	0.0653	4.59E-14
AT5G26660	AT5G43690	0.0372	1.36E-12
AT4G16750	AT5G43690	0.0339	1.73E-12
AT5G11060	AT5G43690	0.0481	1.83E-12
AT5G25190	AT5G43690	0.0272	7.35E-12
AT5G53980	AT5G43690	0.0349	2.95E-11
AT1G77920	AT5G43690	-0.0367	8.48E-11
AT5G37800	AT5G43690	-0.0496	2.11E-10
AT3G58190	AT5G43690	0.0429	2.82E-10
AT1G10480	AT5G43690	0.0345	2.84E-10
AT5G43175	AT5G43690	0.0628	7.37E-10
AT2G31215	AT5G43695	0.1597	2.68E-110
AT1G06280	AT5G43695	0.0749	1.44E-61
AT3G56560	AT5G43695	-0.1374	5.41E-54
AT3G21880	AT5G43695	0.0449	1.37E-39
AT2G46770	AT5G43695	0.0415	1.87E-38
AT2G42410	AT5G43695	-0.0711	1.34E-31
AT2G34820	AT5G43695	0.0562	3.07E-30
AT4G15250	AT5G43695	0.059	1.50E-29
AT1G30670	AT5G43695	0.0988	1.05E-27
AT4G09450	AT5G43695	0.0907	2.10E-21
AT1G15360	AT5G43695	-0.0334	1.31E-20
AT3G06490	AT5G43695	-0.0138	1.07E-18
AT1G32770	AT5G43695	-0.0363	7.21E-18
AT1G29570	AT5G43695	-0.0785	8.88E-18
AT1G69120	AT5G43695	-0.016	2.13E-16
AT5G67110	AT5G43695	0.0192	8.57E-16
AT3G62340	AT5G43695	0.046	3.29E-15
AT1G61110	AT5G43695	-0.0194	3.96E-15
AT5G60480	AT5G43695	0.0308	5.38E-15
AT1G25330	AT5G43695	0.0298	2.40E-14
AT1G26310	AT5G43695	0.0268	4.28E-14
AT5G50480	AT5G43695	0.0433	9.19E-14
AT3G61910	AT5G43695	0.0321	1.36E-13
AT1G26610	AT5G43695	0.0173	5.01E-13
AT2G17180	AT5G43695	0.0463	8.78E-13
AT1G49190	AT5G43695	-0.0498	1.38E-12
AT1G19510	AT5G43695	0.0108	5.85E-12
AT1G23420	AT5G43695	0.0349	7.63E-12
AT3G30530	AT5G43695	0.0194	1.26E-11
AT4G03170	AT5G43695	0.0776	4.88E-11
AT5G17320	AT5G43695	0.0235	5.21E-11
AT1G07540	AT5G43695	0.0229	5.86E-11
AT5G12840	AT5G43695	-0.0185	8.37E-11
AT2G40210	AT5G43695	-0.0512	1.28E-10
AT1G18960	AT5G43695	-0.019	1.34E-10
AT2G32460	AT5G43695	-0.0137	1.62E-10
AT5G47370	AT5G43700	0.1006	4.81E-95
AT4G36540	AT5G43700	0.0649	1.14E-32
AT2G19810	AT5G43700	0.0594	2.69E-29
AT1G29950	AT5G43700	0.0903	5.09E-28
AT5G61420	AT5G43700	-0.0522	1.14E-22
AT5G37260	AT5G43700	0.0383	2.27E-21
AT3G21270	AT5G43700	0.053	4.06E-21
AT5G65310	AT5G43700	0.06	4.30E-21
AT2G27050	AT5G43700	0.0718	4.63E-20
AT5G57150	AT5G43700	0.0524	4.29E-19
AT3G60580	AT5G43700	0.0436	2.90E-18
AT5G62380	AT5G43700	-0.0466	7.86E-18
AT5G25190	AT5G43700	0.0325	1.64E-17
AT4G14410	AT5G43700	0.0746	1.01E-16
AT4G32880	AT5G43700	0.0565	1.07E-16
AT3G03660	AT5G43700	0.0453	1.20E-16
AT4G38960	AT5G43700	0.0495	4.42E-16
AT3G51960	AT5G43700	-0.0422	7.11E-16
AT1G79700	AT5G43700	0.0371	7.13E-16
AT5G65640	AT5G43700	0.039	1.43E-15
AT5G08190	AT5G43700	-0.0692	1.63E-15
AT1G21450	AT5G43700	-0.0714	3.24E-15
AT4G34990	AT5G43700	-0.0399	4.49E-15
AT2G28550	AT5G43700	-0.0516	5.02E-15
AT5G60200	AT5G43700	0.0455	6.26E-15
AT1G25310	AT5G43700	0.0622	9.67E-15
AT3G58120	AT5G43700	0.0412	1.05E-14
AT5G62470	AT5G43700	-0.0394	2.12E-14
AT1G56010	AT5G43700	-0.0386	4.66E-14
AT5G58340	AT5G43700	0.0435	1.04E-13
AT1G23380	AT5G43700	0.0428	1.06E-13
AT2G41900	AT5G43700	-0.0692	2.71E-13
AT3G50330	AT5G43700	0.0542	4.37E-13
AT5G07680	AT5G43700	0.0326	4.42E-13
AT1G68550	AT5G43700	0.0555	6.59E-13
AT1G49480	AT5G43700	0.075	7.36E-13
AT3G60630	AT5G43700	0.058	3.79E-12
AT5G07580	AT5G43700	0.0391	3.96E-12
AT1G26960	AT5G43700	0.0357	4.79E-12
AT1G71692	AT5G43700	0.0381	1.04E-11
AT1G61730	AT5G43700	0.0652	1.10E-11
AT4G31630	AT5G43700	-0.0946	1.71E-11
AT5G14750	AT5G43700	0.0433	1.80E-11
AT4G29230	AT5G43700	-0.0354	2.29E-11
AT4G17570	AT5G43700	0.058	3.57E-11
AT3G18990	AT5G43700	-0.0565	4.22E-11
AT3G48590	AT5G43700	0.0492	4.92E-11
AT5G45300	AT5G43700	0.051	5.14E-11
AT3G55980	AT5G43700	0.0416	6.04E-11
AT5G24930	AT5G43700	-0.0428	7.93E-11
AT5G44210	AT5G43700	0.0305	1.17E-10
AT4G37780	AT5G43700	-0.0393	1.36E-10
AT2G02060	AT5G43700	0.0328	1.48E-10
AT5G11060	AT5G43700	0.0419	1.61E-10
AT4G16750	AT5G43700	0.0295	1.69E-10
AT2G20180	AT5G43700	-0.0336	1.86E-10
AT1G74840	AT5G43700	0.0518	1.89E-10
AT3G47600	AT5G43700	0.036	1.90E-10
AT3G20880	AT5G43700	0.0592	2.45E-10
AT2G02070	AT5G43700	0.0456	2.65E-10
AT2G46270	AT5G43700	0.0338	3.13E-10
AT4G36990	AT5G43700	-0.0352	3.49E-10
AT1G26260	AT5G43700	0.0372	3.99E-10
AT3G25890	AT5G43700	-0.0428	4.41E-10
AT3G60110	AT5G43700	-0.0385	6.67E-10
AT2G42440	AT5G43700	0.0514	9.07E-10
AT5G08130	AT5G43700	-0.049	9.28E-10
AT3G53340	AT5G43710	-0.0655	7.57E-20
AT4G25440	AT5G43710	0.0593	1.92E-19
AT2G23760	AT5G43710	-0.0489	5.70E-19
AT4G28610	AT5G43710	0.0662	1.89E-16
AT4G34590	AT5G43710	-0.0382	4.05E-16
AT5G45420	AT5G43710	0.0646	5.67E-16
AT1G30210	AT5G43710	0.0513	1.43E-15
AT3G16870	AT5G43710	-0.0412	1.72E-14
AT5G12330	AT5G43710	0.0362	2.42E-14
AT1G07530	AT5G43710	0.0641	4.80E-14
AT1G71260	AT5G43710	0.0481	7.42E-14
AT2G16485	AT5G43710	-0.0662	1.61E-13
AT1G22070	AT5G43710	-0.0472	1.39E-12
AT5G26880	AT5G43710	0.0453	2.39E-12
AT5G60450	AT5G43710	0.044	2.57E-12
AT1G14920	AT5G43710	0.0424	2.63E-12
AT4G02640	AT5G43710	0.0602	3.17E-12
AT3G58630	AT5G43710	-0.044	1.26E-11
AT2G37120	AT5G43710	0.0418	1.50E-11
AT2G01060	AT5G43710	0.063	1.74E-11
AT5G06770	AT5G43710	0.0411	2.52E-11
AT1G32150	AT5G43710	0.0452	3.94E-11
AT3G09370	AT5G43710	-0.0396	7.01E-11
AT5G09330	AT5G43710	0.0536	7.31E-11
AT2G42400	AT5G43710	-0.052	7.71E-11
AT4G01280	AT5G43710	-0.0468	8.99E-11
AT1G34370	AT5G43710	0.0581	1.51E-10
AT4G02560	AT5G43710	0.0536	1.74E-10
AT1G24625	AT5G43710	-0.0371	2.21E-10
AT5G54680	AT5G43710	-0.0638	2.76E-10
AT3G04060	AT5G43710	-0.0277	3.18E-10
AT1G17040	AT5G43710	0.0357	3.44E-10
AT5G60690	AT5G43710	0.0409	4.35E-10
AT1G20980	AT5G43710	0.0623	4.63E-10
AT4G25210	AT5G43720	0.0795	8.70E-21
AT2G20280	AT5G43720	0.08	2.42E-19
AT4G34680	AT5G43720	-0.0382	1.51E-15
AT2G28450	AT5G43720	0.049	5.09E-15
AT1G17520	AT5G43720	0.0493	3.04E-14
AT1G74840	AT5G43720	0.0464	2.40E-13
AT2G46270	AT5G43720	0.0297	1.35E-12
AT4G12750	AT5G43720	0.0376	5.18E-12
AT3G14230	AT5G43720	-0.0448	2.72E-11
AT4G37780	AT5G43720	0.0314	4.45E-11
AT5G45420	AT5G43720	0.046	9.47E-11
AT2G33480	AT5G43720	0.028	2.00E-10
AT1G34180	AT5G43720	0.0207	2.12E-10
AT2G31370	AT5G43720	-0.0471	5.62E-10
AT2G41710	AT5G43720	0.0374	9.19E-10
AT5G32460	AT5G43725	-0.0416	1.03E-15
AT4G14410	AT5G43725	0.0908	1.16E-14
AT3G09735	AT5G43725	0.0817	8.56E-14
AT4G12020	AT5G43725	0.0445	2.72E-13
AT5G33210	AT5G43725	-0.0514	2.46E-10
AT1G31140	AT5G43725	-0.0774	4.66E-10
AT5G42700	AT5G43730	0.1122	8.97E-35
AT5G45260	AT5G43730	0.098	9.03E-23
AT5G32460	AT5G43730	-0.0649	1.33E-22
AT1G14685	AT5G43730	0.1427	3.44E-21
AT1G74250	AT5G43730	-0.1403	1.30E-19
AT5G26650	AT5G43730	0.1874	7.84E-17
AT3G04420	AT5G43730	-0.0559	2.04E-16
AT5G22290	AT5G43730	-0.0815	1.13E-15
AT5G29000	AT5G43730	0.0798	1.42E-14
AT3G61950	AT5G43730	-0.0592	8.36E-14
AT5G15310	AT5G43730	-0.0674	2.34E-13
AT5G38140	AT5G43730	0.0595	4.08E-13
AT4G38180	AT5G43730	0.0678	1.06E-12
AT2G03500	AT5G43730	0.0618	1.01E-10
AT1G69810	AT5G43730	-0.0639	2.19E-10
AT1G26680	AT5G43730	0.0562	2.86E-10
AT1G19700	AT5G43730	0.0833	8.62E-10
AT2G03710	AT5G43740	0.0999	2.01E-37
AT4G38070	AT5G43740	-0.09	5.55E-19
AT1G01720	AT5G43740	-0.1113	2.00E-18
AT5G32460	AT5G43740	-0.069	1.49E-17
AT3G04420	AT5G43740	-0.0692	7.02E-17
AT5G43270	AT5G43740	0.0948	8.44E-16
AT4G19630	AT5G43740	0.0683	5.45E-15
AT2G33710	AT5G43740	0.0818	5.54E-15
AT1G80590	AT5G43740	0.1121	8.64E-15
AT5G15210	AT5G43740	0.0899	2.43E-13
AT5G39760	AT5G43740	-0.0811	2.81E-13
AT2G24790	AT5G43740	-0.1346	2.84E-13
AT3G26790	AT5G43740	0.0819	5.36E-13
AT2G45190	AT5G43740	-0.0905	5.53E-13
AT5G26650	AT5G43740	0.1929	1.97E-12
AT2G18328	AT5G43740	-0.0575	6.91E-12
AT1G25440	AT5G43740	0.0826	3.40E-11
AT1G03040	AT5G43740	-0.134	1.69E-10
AT1G51700	AT5G43740	0.0784	2.19E-10
AT2G31370	AT5G43740	-0.1259	2.35E-10
AT1G61110	AT5G43745	0.1024	9.13E-34
AT1G56650	AT5G43745	0.0469	2.23E-30
AT2G22200	AT5G43745	0.0466	1.01E-24
AT4G10240	AT5G43745	0.1052	2.53E-22
AT1G29600	AT5G43745	-0.0369	2.59E-16
AT5G46760	AT5G43745	0.0873	1.32E-15
AT1G43160	AT5G43745	0.0297	3.21E-15
AT5G50915	AT5G43745	0.0334	7.95E-15
AT4G01720	AT5G43745	-0.0462	2.42E-14
AT3G50260	AT5G43745	-0.0423	3.45E-14
AT2G02740	AT5G43745	0.0561	5.99E-14
AT3G61830	AT5G43745	-0.0524	6.49E-14
AT2G22770	AT5G43745	0.0371	7.67E-14
AT2G01060	AT5G43745	0.0933	9.67E-14
AT5G65640	AT5G43745	0.04	2.73E-12
AT5G08130	AT5G43745	0.0651	3.62E-12
AT3G23220	AT5G43745	-0.0879	7.78E-12
AT3G59060	AT5G43745	-0.0426	1.52E-11
AT2G47210	AT5G43745	0.0741	2.04E-11
AT5G23090	AT5G43745	-0.0617	2.15E-11
AT2G24570	AT5G43745	-0.0468	2.46E-11
AT2G28510	AT5G43745	0.0441	2.73E-11
AT1G51070	AT5G43745	0.0565	3.00E-11
AT5G65410	AT5G43745	-0.0465	3.08E-11
AT5G06770	AT5G43745	0.0544	3.85E-11
AT1G58110	AT5G43745	0.0671	3.98E-11
AT4G31550	AT5G43745	0.0531	5.16E-11
AT5G03720	AT5G43745	-0.0351	5.44E-11
AT4G00150	AT5G43745	0.0486	5.55E-11
AT2G23760	AT5G43745	0.0478	7.62E-11
AT2G20180	AT5G43745	0.0398	1.11E-10
AT5G67450	AT5G43745	-0.0355	1.43E-10
AT5G17490	AT5G43745	0.0341	2.38E-10
AT5G56840	AT5G43745	0.0304	2.47E-10
AT2G28160	AT5G43745	-0.0355	2.79E-10
AT3G50060	AT5G43745	0.0353	2.94E-10
AT3G28920	AT5G43745	-0.053	3.64E-10
AT5G43840	AT5G43745	-0.0349	3.73E-10
AT4G02590	AT5G43745	-0.0713	3.87E-10
AT4G38340	AT5G43745	-0.0278	4.03E-10
AT4G36990	AT5G43745	0.0409	4.39E-10
AT5G63260	AT5G43745	-0.0657	4.96E-10
AT1G18400	AT5G43745	0.031	6.03E-10
AT2G23320	AT5G43745	0.049	9.02E-10
AT1G22590	AT5G43750	0.0579	3.41E-46
intercept	AT5G43750	1.4776	6.97E-36
AT5G63420	AT5G43750	0.0898	1.61E-32
AT3G02830	AT5G43750	0.1034	5.77E-32
AT4G34610	AT5G43750	0.0732	1.40E-30
AT5G16540	AT5G43750	0.0917	2.32E-29
AT5G52010	AT5G43750	0.0887	4.10E-29
AT3G11090	AT5G43750	0.0555	1.21E-22
AT4G01550	AT5G43750	0.0603	1.05E-19
AT1G14410	AT5G43750	0.0766	6.66E-19
AT3G13810	AT5G43750	-0.0614	1.24E-18
AT4G10240	AT5G43750	0.086	9.73E-17
AT4G31650	AT5G43750	-0.0408	1.13E-16
AT3G06590	AT5G43750	0.0727	1.49E-16
AT5G10140	AT5G43750	0.0286	7.82E-16
AT5G20240	AT5G43750	0.0343	1.05E-15
AT3G17609	AT5G43750	0.0424	1.07E-15
AT5G15310	AT5G43750	0.049	1.69E-15
AT4G17810	AT5G43750	0.0499	7.29E-15
AT1G17460	AT5G43750	-0.0447	1.85E-14
AT1G15790	AT5G43750	-0.0435	2.48E-14
AT1G71130	AT5G43750	0.0575	3.41E-14
AT5G11260	AT5G43750	-0.0433	1.63E-13
AT2G46870	AT5G43750	-0.0422	1.95E-13
AT3G55980	AT5G43750	0.0521	2.27E-13
AT4G14540	AT5G43750	0.0452	5.36E-13
AT1G66390	AT5G43750	0.0298	9.95E-13
AT1G73870	AT5G43750	0.032	1.09E-12
AT2G43500	AT5G43750	-0.0395	2.12E-12
AT3G04670	AT5G43750	0.0629	3.48E-12
AT3G15270	AT5G43750	0.0365	6.21E-12
AT5G65050	AT5G43750	-0.0465	6.53E-12
AT4G36540	AT5G43750	0.0418	6.82E-12
AT1G32540	AT5G43750	-0.0351	8.24E-12
AT3G22170	AT5G43750	0.0929	1.08E-11
AT1G52880	AT5G43750	0.0398	1.10E-11
AT3G54390	AT5G43750	0.0431	2.80E-11
AT3G09370	AT5G43750	0.0513	4.02E-11
AT1G49950	AT5G43750	0.0765	5.65E-11
AT4G23810	AT5G43750	-0.0305	5.69E-11
AT1G14920	AT5G43750	-0.0503	8.07E-11
AT2G42400	AT5G43750	-0.0665	8.21E-11
AT1G68510	AT5G43750	-0.0758	9.21E-11
AT2G13960	AT5G43750	0.0389	1.43E-10
AT2G40970	AT5G43750	0.0394	2.94E-10
AT3G08505	AT5G43750	0.0442	3.19E-10
AT5G67450	AT5G43750	-0.0333	3.31E-10
AT1G77080	AT5G43750	0.0337	3.37E-10
AT1G01720	AT5G43750	-0.0437	3.78E-10
AT5G15480	AT5G43750	0.0886	3.92E-10
AT4G36990	AT5G43750	0.0392	4.28E-10
AT5G63790	AT5G43750	0.0461	9.22E-10
AT3G53790	AT5G43755	0.0357	7.39E-25
AT3G45150	AT5G43755	0.0609	7.88E-22
AT1G60280	AT5G43755	0.0565	3.92E-18
AT4G01520	AT5G43755	0.0301	6.61E-16
AT1G31630	AT5G43755	-0.0527	5.12E-15
AT3G19070	AT5G43755	0.029	1.75E-14
AT5G38620	AT5G43755	0.0516	9.39E-14
AT5G15060	AT5G43755	0.032	3.13E-13
AT4G11250	AT5G43755	0.0406	6.90E-13
AT3G28857	AT5G43755	0.012	7.99E-13
AT2G24840	AT5G43755	0.028	1.44E-11
AT1G08985	AT5G43755	-0.0496	6.81E-11
AT5G15480	AT5G43755	-0.0251	5.31E-10
AT5G62470	AT5G43760	0.1002	5.34E-87
AT3G28910	AT5G43760	0.0694	4.70E-40
AT4G38620	AT5G43760	0.0679	6.74E-38
AT3G28917	AT5G43760	-0.0798	3.64E-35
AT3G54220	AT5G43760	0.0919	1.30E-33
AT5G41020	AT5G43760	0.0826	2.24E-32
AT1G06850	AT5G43760	0.0681	2.09E-29
AT5G65310	AT5G43760	0.0697	6.18E-29
AT4G01720	AT5G43760	0.0564	1.29E-28
AT4G31550	AT5G43760	0.0735	2.15E-27
AT4G32040	AT5G43760	0.0969	9.62E-26
AT3G02940	AT5G43760	0.065	2.92E-25
AT2G24790	AT5G43760	0.0917	4.14E-25
AT2G02450	AT5G43760	0.0509	2.78E-22
AT1G80590	AT5G43760	0.067	4.76E-22
AT3G52250	AT5G43760	-0.0869	1.03E-21
AT2G02820	AT5G43760	-0.0546	4.72E-21
AT5G49330	AT5G43760	0.0378	4.00E-20
AT5G66940	AT5G43760	0.0569	6.87E-20
AT1G68920	AT5G43760	-0.0746	1.03E-19
AT2G23290	AT5G43760	0.0452	1.69E-18
AT3G47600	AT5G43760	0.0483	2.58E-18
AT2G31230	AT5G43760	0.038	2.03E-17
AT5G08130	AT5G43760	0.0659	4.61E-17
AT5G51780	AT5G43760	0.05	5.92E-17
AT5G16770	AT5G43760	0.0667	7.09E-17
AT5G65050	AT5G43760	-0.0482	3.97E-16
AT5G57520	AT5G43760	-0.0444	7.03E-16
AT3G47620	AT5G43760	0.0539	9.14E-16
AT1G22640	AT5G43760	0.0466	1.10E-15
AT3G14230	AT5G43760	-0.0668	2.58E-15
AT5G12850	AT5G43760	0.0756	4.00E-15
AT5G61420	AT5G43760	-0.0405	8.70E-15
AT5G06960	AT5G43760	-0.0609	9.57E-15
AT4G36240	AT5G43760	0.0392	9.81E-15
AT1G66350	AT5G43760	0.0402	1.05E-14
AT1G64380	AT5G43760	0.0291	2.15E-14
AT4G06746	AT5G43760	0.0303	3.77E-14
AT5G39760	AT5G43760	0.0393	1.81E-13
AT1G07640	AT5G43760	0.0523	1.83E-13
AT3G20770	AT5G43760	0.0837	1.85E-13
AT4G09960	AT5G43760	0.0608	2.41E-13
AT3G46070	AT5G43760	-0.0786	2.67E-13
AT4G21750	AT5G43760	0.0508	3.12E-13
AT1G51070	AT5G43760	0.0517	4.13E-13
AT1G01720	AT5G43760	-0.0441	5.10E-13
AT1G10585	AT5G43760	-0.0264	7.00E-13
AT5G45420	AT5G43760	0.0638	9.79E-13
AT1G44810	AT5G43760	-0.0557	1.12E-12
AT1G72740	AT5G43760	0.0605	1.61E-12
AT2G01370	AT5G43760	0.1001	2.14E-12
AT5G03150	AT5G43760	0.0359	2.32E-12
AT3G58630	AT5G43760	-0.051	2.48E-12
AT2G45160	AT5G43760	0.0587	3.20E-12
AT5G28300	AT5G43760	-0.0402	4.00E-12
AT1G66420	AT5G43760	0.0786	5.05E-12
AT1G01010	AT5G43760	0.0332	5.35E-12
AT5G10510	AT5G43760	-0.0386	6.15E-12
AT5G26749	AT5G43760	0.0372	9.67E-12
AT4G02640	AT5G43760	-0.0653	1.38E-11
AT2G24645	AT5G43760	0.0334	1.41E-11
AT1G28420	AT5G43760	-0.0741	1.45E-11
AT2G01570	AT5G43760	-0.0593	1.51E-11
AT5G44180	AT5G43760	0.0718	1.81E-11
AT5G13180	AT5G43760	0.043	2.12E-11
AT1G77850	AT5G43760	-0.0462	2.44E-11
AT5G09330	AT5G43760	0.0604	5.46E-11
AT2G35940	AT5G43760	0.0465	5.69E-11
AT5G58620	AT5G43760	0.042	6.51E-11
AT2G25900	AT5G43760	0.0334	7.50E-11
AT5G61270	AT5G43760	0.0336	8.44E-11
AT1G46480	AT5G43760	-0.0325	1.05E-10
AT3G30210	AT5G43760	0.0539	1.12E-10
AT5G25390	AT5G43760	0.0364	1.14E-10
AT2G45120	AT5G43760	-0.0334	1.37E-10
AT5G49300	AT5G43760	-0.0342	1.77E-10
AT5G16560	AT5G43760	0.0361	1.77E-10
AT3G53600	AT5G43760	0.0323	1.86E-10
AT1G23420	AT5G43760	-0.0929	1.87E-10
AT4G26930	AT5G43760	-0.0514	1.92E-10
AT2G47890	AT5G43760	0.0358	2.01E-10
AT1G15790	AT5G43760	-0.0316	2.36E-10
AT1G32770	AT5G43760	0.0762	2.39E-10
AT5G45980	AT5G43760	-0.0981	2.57E-10
AT5G47390	AT5G43760	-0.0556	2.61E-10
AT3G28920	AT5G43760	-0.0446	2.97E-10
AT5G07580	AT5G43760	0.0348	3.07E-10
AT3G24120	AT5G43760	-0.0523	3.09E-10
AT2G36400	AT5G43760	-0.0356	3.24E-10
AT5G65410	AT5G43760	-0.0368	3.38E-10
AT4G36620	AT5G43760	-0.034	3.56E-10
AT2G37650	AT5G43760	-0.0395	3.81E-10
AT4G27950	AT5G43760	-0.0283	4.29E-10
AT2G22540	AT5G43760	0.0345	4.42E-10
AT3G15030	AT5G43760	0.0368	6.88E-10
AT1G29950	AT5G43760	-0.0495	7.97E-10
AT5G18450	AT5G43770	0.2465	4.68E-129
AT1G77950	AT5G43770	0.1355	5.62E-106
AT5G54070	AT5G43770	0.2186	1.35E-94
AT5G10120	AT5G43770	0.0556	1.70E-20
AT5G07210	AT5G43770	0.1255	1.80E-19
AT2G41070	AT5G43770	0.0405	2.70E-18
AT3G44290	AT5G43770	0.0477	7.58E-17
AT3G03660	AT5G43770	-0.0422	1.11E-16
AT5G47670	AT5G43770	0.0572	1.00E-14
AT1G08465	AT5G43770	0.0472	1.43E-14
AT5G07500	AT5G43770	0.0542	4.18E-13
AT5G22890	AT5G43770	-0.0349	7.79E-13
AT1G03790	AT5G43770	0.0311	1.02E-12
AT5G08330	AT5G43770	0.0416	1.83E-12
AT1G72570	AT5G43770	-0.0561	2.69E-12
AT5G17810	AT5G43770	0.0355	1.18E-11
AT1G54830	AT5G43770	0.042	5.64E-11
AT2G40220	AT5G43770	0.0615	8.66E-11
AT1G27730	AT5G43770	0.0282	1.63E-10
AT2G29060	AT5G43770	0.0374	2.62E-10
AT1G79580	AT5G43770	-0.0417	3.10E-10
AT1G26610	AT5G43770	0.0405	4.56E-10
AT1G04445	AT5G43770	0.0472	6.18E-10
AT1G56010	AT5G43780	0.1098	9.49E-42
AT4G36570	AT5G43780	-0.0544	3.43E-25
AT5G45300	AT5G43780	0.1157	5.57E-21
AT4G28790	AT5G43780	-0.0605	1.44E-20
AT3G15510	AT5G43780	0.063	1.90E-20
AT5G46830	AT5G43780	-0.0628	2.62E-20
AT2G03710	AT5G43780	0.0553	7.42E-20
AT3G46130	AT5G43780	0.0585	1.91E-18
AT5G48560	AT5G43780	0.0674	8.76E-18
AT1G74840	AT5G43780	-0.1088	2.94E-17
AT5G65210	AT5G43780	0.0857	9.65E-17
AT1G45249	AT5G43780	0.0914	2.10E-15
AT2G46680	AT5G43780	0.0582	4.25E-15
AT4G31800	AT5G43780	-0.0503	2.99E-13
AT5G46760	AT5G43780	0.1079	3.02E-13
AT1G01250	AT5G43780	0.055	3.24E-13
AT3G25890	AT5G43780	-0.0786	4.66E-13
AT3G16350	AT5G43780	0.0657	5.23E-13
AT2G28450	AT5G43780	-0.092	5.26E-13
AT3G48590	AT5G43780	0.0854	6.34E-13
AT5G18300	AT5G43780	-0.0632	8.09E-13
AT3G01080	AT5G43780	0.0524	8.22E-13
AT5G11270	AT5G43780	-0.09	1.41E-12
AT5G26880	AT5G43780	0.0811	4.01E-12
AT2G31310	AT5G43780	0.096	1.17E-11
AT4G39160	AT5G43780	-0.0844	1.50E-11
AT5G41410	AT5G43780	-0.0661	1.52E-11
AT1G04990	AT5G43780	0.069	1.61E-11
AT2G27050	AT5G43780	-0.083	2.17E-11
AT3G60390	AT5G43780	-0.0537	3.06E-11
AT5G48150	AT5G43780	0.0831	3.10E-11
AT5G51990	AT5G43780	-0.0625	3.69E-11
AT1G01260	AT5G43780	-0.0766	4.23E-11
AT5G33210	AT5G43780	0.0647	4.47E-11
AT5G56860	AT5G43780	-0.0568	4.82E-11
AT5G51980	AT5G43780	0.0846	4.90E-11
AT1G08970	AT5G43780	0.1098	5.45E-11
AT1G67260	AT5G43780	-0.0525	6.19E-11
AT3G08505	AT5G43780	-0.0645	9.15E-11
AT2G47890	AT5G43780	0.0582	1.74E-10
AT4G35900	AT5G43780	0.0484	1.90E-10
AT3G11280	AT5G43780	0.0627	2.08E-10
AT3G25990	AT5G43780	0.0516	3.27E-10
AT3G61630	AT5G43780	0.0529	5.80E-10
AT3G44750	AT5G43780	0.064	6.59E-10
AT1G19700	AT5G43780	-0.0793	7.05E-10
AT5G09780	AT5G43780	-0.1211	7.15E-10
AT3G53200	AT5G43780	0.0618	9.98E-10
AT5G23280	AT5G43790	-0.0628	1.13E-16
AT2G03340	AT5G43790	-0.0757	2.07E-16
AT4G01550	AT5G43790	-0.0503	9.21E-14
AT1G54830	AT5G43790	0.0557	1.09E-12
AT2G39250	AT5G43790	-0.0349	3.87E-11
AT4G31920	AT5G43790	-0.0551	4.11E-11
AT4G30080	AT5G43790	0.0539	5.52E-11
AT1G53910	AT5G43790	-0.0697	1.34E-10
AT5G45420	AT5G43790	0.0662	1.78E-10
AT1G01720	AT5G43790	-0.0449	2.33E-10
AT1G35560	AT5G43790	0.0345	3.70E-10
AT5G65590	AT5G43790	0.0363	7.48E-10
AT3G46770	AT5G43800	0.3029	2.27E-77
AT4G25530	AT5G43800	0.1414	2.87E-39
AT3G29340	AT5G43800	0.3459	4.99E-28
AT3G19860	AT5G43800	0.1929	1.03E-21
AT1G47760	AT5G43800	-0.1114	2.69E-17
AT1G53160	AT5G43800	0.0885	3.25E-17
AT4G17710	AT5G43800	0.1486	2.19E-13
AT1G65300	AT5G43800	-0.1231	1.03E-12
AT3G50700	AT5G43800	-0.105	1.46E-12
AT5G40430	AT5G43800	0.3174	3.21E-12
AT3G20310	AT5G43800	0.1548	1.86E-11
AT4G00250	AT5G43800	-0.1045	2.86E-11
AT3G11090	AT5G43800	0.082	3.96E-11
AT2G31070	AT5G43800	-0.1004	1.04E-10
AT2G46970	AT5G43800	0.0657	1.93E-10
AT4G40060	AT5G43800	-0.1038	2.32E-10
AT3G07340	AT5G43800	0.0761	2.45E-10
AT4G12020	AT5G43800	0.0713	4.21E-10
AT4G05170	AT5G43800	0.0786	4.87E-10
AT5G25810	AT5G43800	0.0702	6.63E-10
AT1G47655	AT5G43800	-0.0758	6.93E-10
AT2G27470	AT5G43800	0.0938	9.14E-10
AT2G34710	AT5G43810	0.0847	2.57E-33
AT1G52150	AT5G43810	0.0665	6.68E-23
AT1G25330	AT5G43810	0.0958	1.34E-21
AT1G19850	AT5G43810	0.0506	3.52E-21
AT4G36930	AT5G43810	0.0432	1.51E-20
AT1G12860	AT5G43810	0.0482	1.50E-18
AT1G66560	AT5G43810	0.1253	2.84E-18
AT2G40970	AT5G43810	0.0426	4.40E-18
AT5G22290	AT5G43810	0.0449	4.19E-17
AT5G15210	AT5G43810	-0.0412	6.61E-15
AT5G60690	AT5G43810	0.0503	2.26E-14
AT4G12750	AT5G43810	0.0453	1.73E-13
AT3G28910	AT5G43810	0.0345	2.07E-13
AT2G25180	AT5G43810	0.0518	4.71E-13
AT2G25000	AT5G43810	0.0275	4.97E-13
AT2G15740	AT5G43810	-0.1731	1.91E-12
AT4G00050	AT5G43810	-0.0293	2.36E-12
AT2G41900	AT5G43810	-0.0581	2.96E-12
AT3G21270	AT5G43810	-0.0341	4.56E-12
AT2G31730	AT5G43810	-0.0281	5.69E-12
AT2G47070	AT5G43810	0.0657	1.29E-11
AT1G75410	AT5G43810	0.0474	1.82E-11
AT1G23420	AT5G43810	-0.0875	2.20E-11
AT2G37630	AT5G43810	0.0374	2.78E-11
AT3G14230	AT5G43810	0.0503	3.12E-11
AT5G16560	AT5G43810	-0.0334	4.16E-11
AT2G24700	AT5G43810	0.0313	4.70E-11
AT2G30130	AT5G43810	-0.0361	4.87E-11
AT3G55980	AT5G43810	-0.0364	7.41E-11
AT5G44190	AT5G43810	0.0328	1.39E-10
AT3G04430	AT5G43810	0.0943	1.89E-10
AT3G06250	AT5G43810	0.0464	2.43E-10
AT1G26260	AT5G43810	0.033	2.62E-10
AT3G60530	AT5G43810	0.0337	3.73E-10
AT4G16141	AT5G43810	-0.0372	4.03E-10
AT4G31615	AT5G43810	0.0372	5.34E-10
AT1G62990	AT5G43810	-0.028	6.21E-10
AT3G53340	AT5G43810	-0.0446	6.44E-10
AT3G11450	AT5G43810	-0.0604	9.01E-10
AT1G30970	AT5G43820	0.0777	7.06E-13
AT3G57980	AT5G43820	0.0544	1.28E-12
AT4G02560	AT5G43820	-0.0826	1.28E-12
AT4G31650	AT5G43820	0.0372	3.22E-12
AT4G01460	AT5G43820	0.0392	6.53E-11
AT4G36260	AT5G43820	0.0405	6.71E-11
AT1G20980	AT5G43822	-0.0946	2.34E-14
AT1G72010	AT5G43822	-0.0638	9.47E-13
AT5G38860	AT5G43822	0.0423	6.21E-10
AT5G15480	AT5G43822	0.0847	6.56E-10
AT5G26170	AT5G43822	0.0313	9.51E-10
intercept	AT5G43830	1.6433	2.04E-82
AT5G63470	AT5G43830	0.1004	6.29E-65
AT1G51070	AT5G43830	0.0891	8.95E-52
AT5G03740	AT5G43830	0.1035	7.22E-41
AT2G37120	AT5G43830	0.0665	3.83E-31
AT2G24790	AT5G43830	0.0734	8.67E-24
AT3G24050	AT5G43830	-0.0752	7.08E-22
AT3G54620	AT5G43830	0.0834	9.47E-21
AT5G54680	AT5G43830	0.0867	1.73E-20
AT3G10490	AT5G43830	-0.0691	9.05E-20
AT4G16150	AT5G43830	0.0791	6.20E-19
AT5G59340	AT5G43830	-0.0378	8.02E-19
AT4G14410	AT5G43830	0.0639	1.25E-18
AT4G09460	AT5G43830	0.04	2.19E-18
AT1G43700	AT5G43830	-0.0634	1.14E-17
AT3G21175	AT5G43830	0.0616	1.82E-17
AT5G05660	AT5G43830	0.0594	2.67E-17
AT4G32040	AT5G43830	-0.0641	3.82E-17
AT3G48590	AT5G43830	0.0509	4.02E-17
AT1G74840	AT5G43830	0.0551	4.51E-17
AT1G72050	AT5G43830	-0.0621	1.13E-16
AT1G50600	AT5G43830	-0.0674	3.24E-16
AT1G79700	AT5G43830	0.0299	8.32E-16
AT4G18890	AT5G43830	0.0405	2.85E-15
AT4G13980	AT5G43830	0.0496	3.27E-15
AT3G50060	AT5G43830	0.0304	3.80E-15
AT1G25440	AT5G43830	-0.0379	1.45E-14
AT4G13640	AT5G43830	0.05	1.52E-14
AT3G46770	AT5G43830	0.0405	3.12E-14
AT4G24660	AT5G43830	-0.0333	7.42E-14
AT3G11280	AT5G43830	0.0368	2.48E-13
AT4G12750	AT5G43830	-0.0413	2.78E-13
AT1G68670	AT5G43830	-0.0388	3.18E-13
AT3G22780	AT5G43830	-0.0516	3.23E-13
AT4G13040	AT5G43830	-0.038	5.34E-13
AT4G37180	AT5G43830	0.0343	5.44E-13
AT3G22830	AT5G43830	0.0251	7.93E-13
AT1G67710	AT5G43830	0.0275	8.62E-13
AT5G25220	AT5G43830	-0.043	1.22E-12
AT2G41900	AT5G43830	0.0541	1.47E-12
AT2G18160	AT5G43830	0.0416	1.48E-12
AT5G48560	AT5G43830	0.0281	1.97E-12
AT5G65060	AT5G43830	-0.0246	2.05E-12
AT5G57660	AT5G43830	-0.031	3.05E-12
AT4G24470	AT5G43830	0.0532	4.31E-12
AT5G06500	AT5G43830	-0.0445	4.58E-12
AT3G59580	AT5G43830	-0.0281	4.80E-12
AT1G30970	AT5G43830	-0.0497	5.50E-12
AT2G41240	AT5G43830	0.0223	5.80E-12
AT3G06410	AT5G43830	0.0474	6.17E-12
AT2G43500	AT5G43830	0.0279	6.78E-12
AT1G34190	AT5G43830	-0.0604	6.80E-12
AT2G24260	AT5G43830	0.0299	1.07E-11
AT1G22490	AT5G43830	0.0238	2.85E-11
AT2G45410	AT5G43830	-0.0452	3.38E-11
AT2G20880	AT5G43830	0.0229	3.57E-11
AT2G31230	AT5G43830	-0.0243	4.22E-11
AT1G19220	AT5G43830	0.0317	4.42E-11
AT1G71200	AT5G43830	-0.0213	4.48E-11
AT5G67190	AT5G43830	-0.0292	6.20E-11
AT5G62610	AT5G43830	0.047	6.88E-11
AT3G04930	AT5G43830	-0.0527	7.48E-11
AT1G56010	AT5G43830	-0.0268	8.28E-11
AT4G36780	AT5G43830	0.0424	8.91E-11
AT1G13960	AT5G43830	-0.0446	9.17E-11
AT4G17460	AT5G43830	0.0256	1.11E-10
AT1G04990	AT5G43830	0.0336	1.15E-10
AT5G08141	AT5G43830	0.0629	1.25E-10
AT1G75340	AT5G43830	0.0404	1.27E-10
AT2G17150	AT5G43830	-0.0375	1.55E-10
AT5G47370	AT5G43830	0.0248	2.32E-10
AT2G41940	AT5G43830	0.0305	2.46E-10
AT5G49450	AT5G43830	0.0255	2.73E-10
AT5G15210	AT5G43830	-0.0305	3.42E-10
AT2G42660	AT5G43830	0.0327	4.86E-10
AT1G74250	AT5G43830	-0.0463	5.59E-10
AT4G36570	AT5G43830	0.0165	5.68E-10
AT2G33860	AT5G43830	0.0343	5.86E-10
AT4G27950	AT5G43830	0.0229	9.48E-10
AT5G44190	AT5G43850	0.0832	5.67E-47
AT4G09180	AT5G43850	0.0935	4.99E-41
AT1G19000	AT5G43850	0.1425	4.44E-36
AT5G43840	AT5G43850	0.0555	7.25E-32
AT2G47070	AT5G43850	0.1103	8.75E-24
AT2G21240	AT5G43850	0.0987	2.20E-21
AT2G41940	AT5G43850	0.0562	2.68E-21
AT1G73870	AT5G43850	0.0378	2.76E-21
AT2G18160	AT5G43850	0.0682	3.85E-21
AT4G28610	AT5G43850	0.0851	1.06E-20
AT2G40950	AT5G43850	0.083	4.87E-20
AT3G15510	AT5G43850	0.0381	3.21E-19
AT1G17460	AT5G43850	0.045	3.36E-18
intercept	AT5G43850	0.9034	5.93E-18
AT1G68840	AT5G43850	0.0417	9.56E-18
AT5G53200	AT5G43850	0.0389	2.20E-17
AT5G18830	AT5G43850	-0.0781	2.70E-17
AT3G53340	AT5G43850	-0.0677	9.21E-17
AT1G58110	AT5G43850	-0.0698	5.29E-16
AT4G35550	AT5G43850	0.0566	8.94E-16
AT2G18328	AT5G43850	0.0327	1.17E-15
AT1G10240	AT5G43850	0.0533	1.30E-15
AT5G66350	AT5G43850	-0.0406	1.70E-15
AT2G36400	AT5G43850	-0.0455	2.11E-15
AT4G14410	AT5G43850	0.0702	3.41E-15
AT4G01060	AT5G43850	0.0311	4.29E-15
AT1G51070	AT5G43850	0.0555	1.45E-14
AT2G03060	AT5G43850	-0.0501	2.88E-14
AT1G24260	AT5G43850	0.0284	3.88E-14
AT3G24490	AT5G43850	-0.0641	8.03E-14
AT2G38880	AT5G43850	-0.0627	9.95E-14
AT1G52880	AT5G43850	0.038	2.30E-13
AT3G56850	AT5G43850	-0.0644	4.18E-13
AT1G20980	AT5G43850	-0.0814	7.12E-13
AT2G21320	AT5G43850	0.0351	2.09E-12
AT2G04880	AT5G43850	0.0624	2.45E-12
AT1G14920	AT5G43850	-0.0478	3.35E-12
AT2G26580	AT5G43850	0.0422	3.72E-12
AT3G25990	AT5G43850	0.0355	5.43E-12
AT1G80010	AT5G43850	0.0604	6.83E-12
AT5G45050	AT5G43850	-0.0532	1.03E-11
AT5G47140	AT5G43850	0.0481	1.57E-11
AT1G30490	AT5G43850	0.0498	1.68E-11
AT1G61660	AT5G43850	-0.0458	1.77E-11
AT1G53230	AT5G43850	-0.0312	2.52E-11
AT3G25890	AT5G43850	-0.0451	3.21E-11
AT1G68920	AT5G43850	0.0547	4.56E-11
AT5G20240	AT5G43850	0.0249	5.13E-11
AT2G22200	AT5G43850	0.0252	5.48E-11
AT1G29600	AT5G43850	-0.025	5.59E-11
AT5G38860	AT5G43850	0.0408	6.81E-11
AT2G45160	AT5G43850	-0.0555	7.46E-11
AT4G34000	AT5G43850	0.0414	7.82E-11
AT1G54830	AT5G43850	0.0441	1.00E-10
AT4G35040	AT5G43850	-0.0632	1.19E-10
AT1G32540	AT5G43850	-0.029	1.84E-10
AT5G04760	AT5G43850	0.0336	2.07E-10
AT1G01520	AT5G43850	0.0285	2.56E-10
AT1G07980	AT5G43850	0.0488	3.79E-10
AT5G06770	AT5G43850	0.0437	3.88E-10
AT2G45660	AT5G43850	0.0234	4.33E-10
AT5G52660	AT5G43850	0.0471	4.85E-10
AT1G18330	AT5G43850	-0.027	5.48E-10
AT1G30500	AT5G43850	0.0362	5.88E-10
AT5G48150	AT5G43850	0.0485	6.01E-10
AT2G25180	AT5G43850	0.0497	7.74E-10
AT2G01060	AT5G43850	0.0652	8.14E-10
AT1G14580	AT5G43850	-0.0324	8.41E-10
AT1G19700	AT5G43850	0.0494	8.59E-10
AT5G37260	AT5G43850	-0.0245	8.89E-10
AT1G28370	AT5G43850	0.0284	9.34E-10
AT2G43010	AT5G43860	-0.0473	4.17E-16
AT2G25650	AT5G43860	0.0538	4.05E-14
AT2G23320	AT5G43860	-0.0643	4.36E-14
AT5G04760	AT5G43860	0.0471	1.29E-12
AT4G34610	AT5G43860	0.0493	3.06E-12
AT5G62940	AT5G43860	0.0474	4.37E-12
AT3G11450	AT5G43860	0.0964	4.95E-12
AT5G11270	AT5G43860	0.0659	4.13E-11
AT4G25490	AT5G43860	-0.04	7.77E-11
AT5G08130	AT5G43860	-0.0639	1.45E-10
AT4G17230	AT5G43860	0.0627	3.52E-10
AT5G40360	AT5G43860	-0.088	5.89E-10
AT1G74430	AT5G43860	0.0348	9.55E-10
AT5G07310	AT5G43870	0.1098	2.37E-33
AT4G17980	AT5G43870	0.0975	4.88E-22
AT5G43270	AT5G43870	0.0739	2.96E-21
AT2G46870	AT5G43870	0.0635	5.25E-20
AT1G75710	AT5G43870	0.0727	7.25E-20
AT1G32510	AT5G43870	0.0841	3.63E-19
AT5G51990	AT5G43870	0.0706	2.00E-18
AT4G08150	AT5G43870	-0.0535	2.83E-17
AT2G28510	AT5G43870	0.0647	3.00E-17
AT2G41940	AT5G43870	-0.0678	4.36E-17
AT5G07580	AT5G43870	0.0612	1.04E-15
AT2G30424	AT5G43870	0.0483	1.51E-15
AT1G66390	AT5G43870	-0.0397	3.27E-15
AT4G18880	AT5G43870	-0.0668	2.78E-14
AT3G14230	AT5G43870	-0.0856	2.06E-13
AT5G45050	AT5G43870	-0.0766	6.50E-13
AT5G45420	AT5G43870	0.0884	7.81E-13
AT5G03415	AT5G43870	-0.0817	1.26E-12
AT4G00050	AT5G43870	0.0456	1.32E-12
AT5G58620	AT5G43870	-0.0618	3.24E-12
AT3G19290	AT5G43870	0.0764	4.72E-12
AT3G47500	AT5G43870	0.0576	6.78E-12
AT5G15310	AT5G43870	0.0496	2.37E-11
AT4G01720	AT5G43870	0.0468	2.39E-11
AT5G62610	AT5G43870	-0.0805	2.54E-11
AT3G21270	AT5G43870	0.05	4.19E-11
AT3G03260	AT5G43870	0.0502	4.59E-11
AT1G34790	AT5G43870	0.1247	5.82E-11
AT1G14350	AT5G43870	0.0482	6.02E-11
AT2G23760	AT5G43870	0.0553	7.28E-11
AT2G31220	AT5G43870	-0.0553	1.04E-10
AT2G24570	AT5G43870	-0.052	1.35E-10
AT1G69170	AT5G43870	-0.0565	1.94E-10
AT1G61660	AT5G43870	-0.0583	3.29E-10
AT1G43160	AT5G43870	-0.0274	3.29E-10
AT5G67411	AT5G43870	-0.0539	3.70E-10
AT1G05805	AT5G43870	-0.063	3.71E-10
AT1G19000	AT5G43870	0.0964	4.54E-10
AT1G14687	AT5G43870	0.0429	7.08E-10
AT5G57660	AT5G43870	-0.0458	7.23E-10
AT1G52880	AT5G43870	0.0433	8.97E-10
AT1G15790	AT5G43880	-0.0452	7.00E-28
AT1G76890	AT5G43880	0.0592	1.55E-26
AT4G21340	AT5G43880	0.0571	4.07E-22
AT2G31730	AT5G43880	0.0361	8.78E-22
AT1G50600	AT5G43880	0.0766	2.31E-20
AT1G55110	AT5G43880	-0.0473	2.90E-20
AT1G32360	AT5G43880	0.063	2.21E-19
AT2G45160	AT5G43880	0.0626	2.54E-19
AT1G76350	AT5G43880	0.0499	4.09E-18
AT2G28550	AT5G43880	0.0456	1.21E-17
AT4G02590	AT5G43880	0.0645	2.80E-16
AT1G22070	AT5G43880	0.0487	2.97E-15
AT3G60030	AT5G43880	0.0675	5.15E-15
AT5G66770	AT5G43880	0.0432	7.89E-15
AT1G06850	AT5G43880	0.0387	9.07E-15
AT2G23320	AT5G43880	-0.0412	1.10E-13
AT5G10030	AT5G43880	0.0359	1.37E-12
AT1G69010	AT5G43880	-0.0486	1.68E-12
AT5G52510	AT5G43880	0.0435	3.06E-12
AT2G47070	AT5G43880	0.0624	3.08E-12
AT3G60530	AT5G43880	0.0345	3.20E-12
AT1G43700	AT5G43880	0.0515	4.05E-12
AT3G06740	AT5G43880	-0.0358	4.37E-12
AT4G35270	AT5G43880	0.0385	4.66E-12
AT4G17880	AT5G43880	0.0374	5.20E-12
AT2G42280	AT5G43880	-0.0299	6.38E-12
AT2G14210	AT5G43880	0.026	6.38E-12
AT1G05710	AT5G43880	-0.0295	6.71E-12
AT1G54060	AT5G43880	0.0491	1.02E-11
AT5G03740	AT5G43880	-0.0525	1.25E-11
AT4G24660	AT5G43880	-0.0301	1.52E-11
AT5G43270	AT5G43880	-0.0313	2.15E-11
AT4G36870	AT5G43880	-0.0328	2.34E-11
AT5G57620	AT5G43880	0.0354	2.43E-11
AT4G20380	AT5G43880	-0.0436	3.72E-11
AT2G16400	AT5G43880	0.0419	4.06E-11
AT4G01460	AT5G43880	0.0264	4.97E-11
AT1G09770	AT5G43880	-0.0695	5.08E-11
AT5G44160	AT5G43880	-0.0297	5.68E-11
AT3G14230	AT5G43880	-0.0454	8.12E-11
AT5G18550	AT5G43880	0.0383	8.35E-11
AT3G46770	AT5G43880	-0.0347	8.78E-11
AT2G01060	AT5G43880	-0.0561	9.50E-11
AT5G50915	AT5G43880	0.0192	1.16E-10
AT2G24430	AT5G43880	-0.0321	1.21E-10
AT4G31650	AT5G43880	0.0229	1.26E-10
AT1G58220	AT5G43880	-0.0311	1.40E-10
AT3G22780	AT5G43880	0.0454	1.62E-10
AT2G01940	AT5G43880	-0.0262	2.40E-10
AT5G25390	AT5G43880	0.0295	2.61E-10
AT2G04890	AT5G43880	0.0343	2.67E-10
AT3G10000	AT5G43880	-0.0362	4.49E-10
AT4G30980	AT5G43880	0.0273	4.69E-10
AT2G39250	AT5G43880	0.0233	5.64E-10
AT3G53370	AT5G43880	-0.025	7.82E-10
AT3G21330	AT5G43890	0.1151	6.91E-89
AT2G44910	AT5G43890	0.1051	1.26E-59
AT4G01250	AT5G43890	0.06	9.45E-18
AT3G46090	AT5G43890	0.0499	5.53E-17
AT5G61270	AT5G43890	0.0646	6.72E-17
AT5G47370	AT5G43890	0.0588	1.17E-16
AT1G05710	AT5G43890	-0.0643	1.22E-16
AT2G43140	AT5G43890	0.049	6.00E-16
AT2G24840	AT5G43890	0.1506	2.24E-15
AT2G37430	AT5G43890	0.0533	8.89E-15
AT1G77950	AT5G43890	0.0733	4.63E-14
AT4G16780	AT5G43890	0.0484	2.03E-13
AT2G24570	AT5G43890	-0.0634	5.19E-13
AT5G22380	AT5G43890	-0.0485	7.62E-13
AT2G46970	AT5G43890	-0.0438	1.07E-12
AT5G43840	AT5G43890	-0.0495	1.25E-12
AT4G02590	AT5G43890	0.0997	2.82E-12
AT2G42300	AT5G43890	-0.0771	4.50E-12
AT4G32800	AT5G43890	0.0452	4.51E-12
AT5G08790	AT5G43890	-0.0702	6.16E-12
AT1G28370	AT5G43890	0.0463	1.35E-11
AT1G03970	AT5G43890	0.0708	1.01E-10
AT4G37180	AT5G43890	0.0548	2.00E-10
AT5G13910	AT5G43890	0.0577	3.29E-10
AT5G46760	AT5G43890	-0.0857	3.71E-10
AT3G13890	AT5G43890	0.1164	5.15E-10
AT1G14920	AT5G43890	0.0627	6.05E-10
AT1G20980	AT5G43900	0.1403	1.51E-63
AT1G31140	AT5G43900	0.0883	2.54E-37
AT2G31230	AT5G43900	0.0394	2.01E-32
AT5G09410	AT5G43900	0.085	2.82E-30
AT5G20730	AT5G43900	0.0735	1.65E-28
AT5G62610	AT5G43900	0.0672	4.65E-25
AT1G74250	AT5G43900	0.0696	4.97E-25
AT2G32250	AT5G43900	0.0546	1.62E-23
AT1G28420	AT5G43900	0.0806	4.44E-23
AT3G01080	AT5G43900	0.03	5.31E-19
AT2G16485	AT5G43900	0.0661	8.53E-19
AT5G37020	AT5G43900	-0.0518	3.97E-18
AT2G02450	AT5G43900	-0.0334	9.50E-18
AT5G12840	AT5G43900	0.0518	1.14E-17
AT2G24830	AT5G43900	-0.0469	5.97E-17
AT2G03340	AT5G43900	0.0486	1.67E-16
AT5G03740	AT5G43900	-0.0573	1.71E-16
AT1G34190	AT5G43900	-0.0641	5.77E-16
AT2G33500	AT5G43900	-0.0369	4.30E-15
AT1G05230	AT5G43900	0.0336	1.25E-14
AT1G27360	AT5G43900	-0.0323	1.52E-14
AT5G67180	AT5G43900	0.027	1.59E-14
AT1G27045	AT5G43900	-0.0297	2.35E-14
AT5G51980	AT5G43900	0.0449	2.88E-14
AT3G10760	AT5G43900	0.0457	7.26E-14
intercept	AT5G43900	0.5587	3.19E-13
AT5G08790	AT5G43900	-0.0366	4.96E-13
AT4G35580	AT5G43900	-0.0485	9.16E-13
AT4G23750	AT5G43900	-0.0275	1.10E-12
AT5G24930	AT5G43900	-0.034	1.17E-12
AT1G80010	AT5G43900	-0.0457	1.49E-12
AT2G01930	AT5G43900	-0.0389	5.38E-12
AT2G43000	AT5G43900	-0.0204	6.28E-12
AT2G37650	AT5G43900	-0.0319	9.05E-12
AT5G50915	AT5G43900	-0.0178	3.14E-11
AT5G07100	AT5G43900	-0.0233	3.40E-11
AT4G02640	AT5G43900	-0.0475	3.45E-11
AT3G05690	AT5G43900	-0.0246	4.21E-11
AT2G27470	AT5G43900	-0.0297	6.32E-11
AT4G00050	AT5G43900	-0.0225	7.57E-11
AT1G73870	AT5G43900	-0.019	8.48E-11
AT1G08000	AT5G43900	-0.0332	1.23E-10
AT5G44180	AT5G43900	0.0508	1.47E-10
AT2G37120	AT5G43900	0.0328	1.94E-10
AT5G45050	AT5G43900	0.0365	1.95E-10
AT1G08970	AT5G43900	0.0489	1.96E-10
AT2G36080	AT5G43900	-0.0217	3.63E-10
AT1G17590	AT5G43900	0.0247	4.00E-10
AT1G50420	AT5G43900	0.0294	4.20E-10
AT5G16560	AT5G43900	0.0261	4.93E-10
AT1G25560	AT5G43900	0.0249	5.18E-10
AT3G28910	AT5G43900	-0.0241	5.40E-10
AT3G26744	AT5G43900	-0.0328	6.64E-10
AT3G23250	AT5G43900	-0.0176	7.10E-10
AT1G65360	AT5G43900	0.0385	8.01E-10
AT2G04880	AT5G43900	0.0401	8.14E-10
AT5G26170	AT5G43910	0.0844	1.67E-45
AT5G22380	AT5G43910	0.0604	2.96E-25
AT2G25000	AT5G43910	0.0541	3.57E-23
AT3G46090	AT5G43910	0.0502	1.42E-22
AT1G57560	AT5G43910	0.0513	2.31E-20
AT5G15480	AT5G43910	0.1419	5.62E-19
AT5G57150	AT5G43910	0.0612	1.22E-16
AT4G00050	AT5G43910	-0.0493	2.20E-16
AT1G68200	AT5G43910	0.048	3.16E-16
AT4G36990	AT5G43910	0.0577	3.50E-16
AT1G07900	AT5G43910	0.0417	9.15E-16
AT5G20730	AT5G43910	0.0919	1.33E-15
AT1G32150	AT5G43910	0.077	5.90E-15
AT1G78080	AT5G43910	0.0695	1.14E-14
AT1G03040	AT5G43910	0.1	1.20E-14
AT1G49720	AT5G43910	-0.0533	8.30E-14
AT3G50060	AT5G43910	0.043	1.03E-12
AT1G25580	AT5G43910	0.0645	2.11E-12
AT1G04990	AT5G43910	0.0572	2.26E-12
AT1G77920	AT5G43910	0.0457	2.31E-11
AT3G26744	AT5G43910	-0.0606	4.56E-11
AT3G46770	AT5G43910	0.053	2.02E-10
AT1G67970	AT5G43910	0.0466	2.09E-10
AT3G44350	AT5G43910	0.0394	2.36E-10
AT3G45260	AT5G43910	0.043	2.70E-10
AT2G40950	AT5G43910	0.0722	3.34E-10
AT1G35560	AT5G43910	0.0382	3.86E-10
AT2G46400	AT5G43910	0.0331	4.19E-10
AT5G60450	AT5G43910	0.0558	6.79E-10
AT5G52510	AT5G43920	-0.0723	1.81E-24
AT2G04880	AT5G43920	-0.0751	9.34E-20
AT3G13810	AT5G43920	0.0513	3.05E-19
AT5G26880	AT5G43920	-0.0607	3.85E-19
AT4G14410	AT5G43920	0.0736	4.83E-19
AT4G36730	AT5G43920	0.0557	1.34E-16
AT1G21450	AT5G43920	0.066	2.13E-15
AT3G60030	AT5G43920	0.0753	1.39E-14
AT4G23750	AT5G43920	0.0373	2.41E-14
AT3G04670	AT5G43920	0.0558	5.45E-14
AT1G32330	AT5G43920	-0.0507	1.42E-13
AT1G68920	AT5G43920	0.0567	1.69E-13
AT1G72010	AT5G43920	0.0555	2.25E-13
AT1G42990	AT5G43920	-0.0488	6.60E-13
AT4G38900	AT5G43920	-0.0564	1.04E-12
AT5G65410	AT5G43920	0.0392	1.05E-12
AT1G52880	AT5G43920	-0.0338	2.13E-12
AT4G34610	AT5G43920	0.0365	2.74E-12
AT1G33240	AT5G43920	-0.0466	3.25E-12
AT1G14580	AT5G43920	-0.034	3.51E-12
AT1G58100	AT5G43920	-0.059	5.56E-12
AT4G06598	AT5G43920	0.0361	1.78E-11
AT1G35515	AT5G43920	0.0326	2.39E-11
AT1G72740	AT5G43920	-0.0535	2.80E-11
AT1G17310	AT5G43920	0.0438	3.82E-11
AT5G64220	AT5G43920	0.0567	4.08E-11
AT4G35040	AT5G43920	0.0588	1.01E-10
AT3G16350	AT5G43920	0.034	1.14E-10
AT2G25180	AT5G43920	0.0481	1.30E-10
AT1G71200	AT5G43920	-0.0235	1.78E-10
AT5G45300	AT5G43920	0.0448	3.50E-10
AT1G07900	AT5G43920	0.0234	5.80E-10
AT4G34000	AT5G43920	0.0362	8.22E-10
AT1G72050	AT5G43920	-0.0521	9.08E-10
AT3G57230	AT5G43930	0.0696	1.71E-33
AT3G20910	AT5G43930	0.0509	1.52E-22
AT3G24050	AT5G43930	-0.0696	1.65E-20
AT3G12250	AT5G43930	0.0439	8.84E-18
AT3G11100	AT5G43930	0.0486	2.05E-16
AT2G01940	AT5G43930	0.032	5.14E-16
AT1G30970	AT5G43930	0.0554	1.17E-15
AT4G14410	AT5G43930	-0.055	2.38E-15
AT3G20770	AT5G43930	0.0701	6.35E-15
AT2G28450	AT5G43930	0.0459	1.64E-13
AT5G16540	AT5G43930	0.0414	1.89E-13
AT2G47210	AT5G43930	0.0531	3.78E-13
AT1G30500	AT5G43930	0.0331	3.81E-13
AT4G36730	AT5G43930	0.0409	5.40E-13
AT3G12680	AT5G43930	0.0488	6.39E-13
AT3G53370	AT5G43930	-0.0279	6.85E-13
AT3G58070	AT5G43930	-0.0243	8.48E-13
AT1G01350	AT5G43930	-0.0452	1.08E-12
AT2G20280	AT5G43930	-0.0628	1.21E-12
AT3G04930	AT5G43930	0.0548	1.61E-12
AT3G55730	AT5G43930	-0.0333	2.04E-12
AT1G20980	AT5G43930	0.0612	4.48E-12
AT4G29100	AT5G43930	0.0444	5.26E-12
AT3G04670	AT5G43930	-0.0431	5.68E-12
AT1G34190	AT5G43930	0.0579	6.48E-12
AT2G33550	AT5G43930	0.0289	6.95E-12
AT4G06598	AT5G43930	0.0303	1.99E-11
AT5G16560	AT5G43930	-0.0294	4.26E-11
AT1G10320	AT5G43930	0.0375	5.30E-11
AT3G23690	AT5G43930	0.0486	5.77E-11
AT1G10610	AT5G43930	0.0285	9.03E-11
AT3G26744	AT5G43930	0.0366	9.61E-11
AT1G52520	AT5G43930	-0.0329	1.04E-10
AT2G46810	AT5G43930	-0.026	2.36E-10
AT1G42990	AT5G43930	0.0356	4.85E-10
AT2G32250	AT5G43930	0.036	5.66E-10
AT1G49560	AT5G43930	-0.0275	9.52E-10
AT3G13890	AT5G43935	-0.119	7.36E-30
AT1G66380	AT5G43935	0.0593	2.89E-21
AT5G40360	AT5G43935	-0.0819	2.31E-18
AT2G34820	AT5G43935	0.0974	1.22E-16
AT5G06500	AT5G43935	-0.0469	6.80E-13
AT2G22770	AT5G43935	0.0244	2.13E-12
AT4G19630	AT5G43935	0.0243	4.59E-12
AT5G10140	AT5G43935	0.0174	2.26E-11
AT3G53790	AT5G43935	0.0589	3.20E-11
AT5G66770	AT5G43935	-0.0362	1.16E-10
AT1G23420	AT5G43935	0.078	1.63E-10
AT5G46830	AT5G43935	0.0224	1.76E-10
AT1G66370	AT5G43935	0.031	2.32E-10
AT1G13290	AT5G43935	0.0811	3.74E-10
AT5G06650	AT5G43935	0.0603	5.36E-10
intercept	AT5G43940	1.8841	2.28E-177
AT5G03740	AT5G43940	0.083	7.02E-44
AT5G51980	AT5G43940	0.0656	3.10E-38
AT1G17520	AT5G43940	-0.067	7.29E-38
AT1G51070	AT5G43940	0.0543	5.62E-33
AT1G13960	AT5G43940	-0.0607	3.71E-30
AT4G35040	AT5G43940	0.0694	3.15E-29
AT3G16940	AT5G43940	0.0636	8.48E-29
AT5G12840	AT5G43940	-0.0572	3.32E-28
AT1G14920	AT5G43940	0.0476	3.38E-28
AT2G37120	AT5G43940	0.0483	1.01E-27
AT2G47210	AT5G43940	0.0631	1.14E-26
AT5G24930	AT5G43940	0.0432	6.80E-26
AT4G13620	AT5G43940	-0.0405	4.81E-23
AT5G24800	AT5G43940	0.0343	1.60E-21
AT1G03040	AT5G43940	0.0597	1.46E-20
AT1G19000	AT5G43940	0.0662	2.03E-20
AT1G01260	AT5G43940	-0.0421	3.23E-20
AT1G75540	AT5G43940	0.043	6.49E-20
AT2G21900	AT5G43940	-0.0279	7.98E-20
AT2G45190	AT5G43940	-0.0349	1.15E-19
AT2G30590	AT5G43940	-0.0453	3.17E-19
AT1G75080	AT5G43940	-0.043	1.82E-18
AT2G21240	AT5G43940	0.0571	2.30E-18
AT3G21175	AT5G43940	0.0488	2.64E-18
AT5G16560	AT5G43940	0.0313	3.80E-18
AT1G71260	AT5G43940	0.0395	7.81E-18
AT1G30970	AT5G43940	-0.0478	9.56E-18
AT3G60030	AT5G43940	-0.0566	1.63E-17
AT2G20280	AT5G43940	0.0602	3.15E-17
AT5G12850	AT5G43940	0.0514	5.18E-17
AT3G06410	AT5G43940	-0.0443	9.90E-17
AT4G24470	AT5G43940	0.0479	6.78E-16
AT5G61600	AT5G43940	-0.0247	9.10E-16
AT3G08505	AT5G43940	-0.0313	1.56E-15
AT1G20640	AT5G43940	-0.0316	1.59E-15
AT1G80590	AT5G43940	0.0352	1.62E-15
AT2G04890	AT5G43940	0.0331	2.62E-15
AT2G40140	AT5G43940	0.037	5.54E-15
AT2G28550	AT5G43940	-0.0315	1.71E-14
AT1G66350	AT5G43940	0.0252	2.77E-14
AT3G01080	AT5G43940	0.0219	2.98E-14
AT3G15210	AT5G43940	0.0297	6.55E-14
AT5G17490	AT5G43940	0.0214	1.01E-13
AT5G63420	AT5G43940	0.0312	1.25E-13
AT2G37630	AT5G43940	0.0295	1.52E-13
AT1G54830	AT5G43940	0.0317	1.71E-13
AT4G16430	AT5G43940	0.0432	1.73E-13
AT3G57390	AT5G43940	-0.0317	1.85E-13
AT5G28040	AT5G43940	0.041	3.14E-13
AT3G19860	AT5G43940	-0.0371	4.03E-13
AT1G67970	AT5G43940	-0.0263	4.26E-13
AT3G01470	AT5G43940	0.0292	9.48E-13
AT1G14410	AT5G43940	0.0342	1.15E-12
AT2G42400	AT5G43940	-0.0401	2.15E-12
AT2G23290	AT5G43940	-0.0227	4.77E-12
AT5G64750	AT5G43940	-0.0169	5.18E-12
AT3G26744	AT5G43940	0.0314	5.56E-12
AT1G49560	AT5G43940	-0.0248	7.22E-12
AT3G25890	AT5G43940	-0.0291	9.63E-12
AT5G24590	AT5G43940	-0.0346	2.17E-11
AT1G75240	AT5G43940	-0.0217	2.77E-11
AT2G33480	AT5G43940	-0.0234	2.80E-11
AT3G55730	AT5G43940	-0.0254	3.02E-11
AT2G21320	AT5G43940	0.0207	4.22E-11
AT1G26945	AT5G43940	0.0165	4.96E-11
AT2G01060	AT5G43940	0.0438	5.67E-11
AT5G18550	AT5G43940	-0.0297	6.88E-11
AT4G17570	AT5G43940	0.0356	6.94E-11
AT4G29940	AT5G43940	-0.0319	7.58E-11
AT3G20910	AT5G43940	-0.0271	1.14E-10
AT4G38620	AT5G43940	-0.0216	1.30E-10
AT3G60490	AT5G43940	-0.0212	1.45E-10
AT1G75390	AT5G43940	-0.0188	2.04E-10
AT1G26960	AT5G43940	0.0205	2.13E-10
AT5G52660	AT5G43940	-0.0302	2.14E-10
AT3G14180	AT5G43940	0.0362	2.64E-10
AT1G26260	AT5G43940	0.0234	2.69E-10
AT5G43650	AT5G43940	-0.0221	3.54E-10
AT1G69120	AT5G43940	-0.0223	3.59E-10
AT2G28510	AT5G43940	0.0221	3.78E-10
AT5G54680	AT5G43940	0.0451	4.26E-10
AT3G56850	AT5G43940	0.0347	5.75E-10
AT4G32800	AT5G43940	0.0172	6.96E-10
AT4G12750	AT5G43940	-0.0268	8.48E-10
AT2G23340	AT5G43950	0.0592	5.46E-19
AT4G36240	AT5G43950	0.0557	6.08E-18
AT2G30470	AT5G43950	-0.0899	1.61E-17
AT2G40970	AT5G43950	0.0557	1.47E-15
AT5G04410	AT5G43950	0.1222	2.04E-15
AT2G47210	AT5G43950	0.0911	1.15E-14
AT1G29950	AT5G43950	-0.0787	1.74E-14
AT1G21200	AT5G43950	0.0691	2.34E-13
AT4G36870	AT5G43950	-0.0535	1.45E-12
AT1G17590	AT5G43950	0.0479	1.47E-12
AT4G36990	AT5G43950	0.0493	1.83E-12
AT4G18450	AT5G43950	0.0789	9.65E-12
AT1G50600	AT5G43950	-0.0865	1.21E-11
AT5G13180	AT5G43950	-0.0542	3.31E-11
AT5G67180	AT5G43950	0.0398	4.26E-11
AT5G52510	AT5G43950	-0.0631	5.09E-11
AT5G26880	AT5G43950	-0.0605	5.22E-11
AT3G58630	AT5G43950	0.0605	6.93E-11
AT3G56850	AT5G43950	0.0728	7.26E-11
AT3G44290	AT5G43950	0.0495	1.14E-10
AT3G18650	AT5G43950	0.17	1.14E-10
AT1G29560	AT5G43950	-0.0371	1.23E-10
AT5G10510	AT5G43950	0.0458	1.57E-10
AT1G68810	AT5G43950	0.0452	3.26E-10
AT1G32330	AT5G43950	0.0585	3.45E-10
AT4G32800	AT5G43950	0.0347	4.53E-10
AT3G11090	AT5G43950	-0.0393	4.96E-10
AT3G63350	AT5G43950	0.0454	7.34E-10
AT5G09410	AT5G43950	-0.0779	9.94E-10
AT3G44750	AT5G43960	0.0656	6.91E-66
AT2G20280	AT5G43960	0.0978	1.06E-48
AT1G61730	AT5G43960	0.07	8.59E-36
AT3G20770	AT5G43960	-0.0847	9.30E-36
AT3G19360	AT5G43960	0.0423	3.47E-29
intercept	AT5G43960	0.6845	9.81E-29
AT5G51980	AT5G43960	0.0521	4.12E-28
AT1G29950	AT5G43960	0.052	2.23E-27
AT4G32040	AT5G43960	-0.0561	1.97E-24
AT5G03740	AT5G43960	0.0553	3.49E-23
AT4G02560	AT5G43960	-0.0544	2.49E-22
AT4G01280	AT5G43960	-0.0432	2.94E-19
AT5G63420	AT5G43960	0.0342	4.03E-18
AT4G36780	AT5G43960	-0.0404	1.23E-17
AT1G68550	AT5G43960	0.0384	1.41E-17
AT1G79700	AT5G43960	-0.0226	2.89E-17
AT1G64380	AT5G43960	0.0184	4.77E-16
AT1G32870	AT5G43960	0.0264	6.43E-15
AT3G48160	AT5G43960	0.0267	9.26E-15
AT1G51070	AT5G43960	-0.0326	1.43E-14
AT2G35940	AT5G43960	0.0319	4.52E-14
AT1G49950	AT5G43960	0.0459	4.92E-14
AT5G60970	AT5G43960	0.0262	6.93E-14
AT3G06740	AT5G43960	0.0274	1.92E-13
AT3G21175	AT5G43960	0.0383	2.49E-13
AT5G09330	AT5G43960	0.0402	2.52E-13
AT5G65050	AT5G43960	-0.0258	2.80E-13
AT3G61150	AT5G43960	0.0272	2.81E-13
AT2G36960	AT5G43960	-0.0336	7.74E-13
AT3G48440	AT5G43960	-0.0261	7.91E-13
AT2G30470	AT5G43960	0.0352	9.71E-13
AT2G28450	AT5G43960	0.0334	1.01E-12
AT5G49520	AT5G43960	-0.02	1.34E-12
AT1G49010	AT5G43960	-0.0239	3.15E-12
AT5G67411	AT5G43960	-0.0257	4.24E-12
AT2G46270	AT5G43960	-0.0216	5.52E-12
AT5G57660	AT5G43960	-0.0221	5.77E-12
AT4G29000	AT5G43960	-0.0291	7.15E-12
AT5G52510	AT5G43960	0.0306	9.89E-12
AT4G27410	AT5G43960	0.0178	4.12E-11
AT3G23210	AT5G43960	-0.0229	6.76E-11
AT3G14230	AT5G43960	0.0328	6.79E-11
AT4G39160	AT5G43960	0.03	7.12E-11
AT5G06710	AT5G43960	-0.0196	8.06E-11
AT3G23690	AT5G43960	0.0359	1.28E-10
AT5G41920	AT5G43960	-0.0235	1.48E-10
AT1G69690	AT5G43960	0.0221	1.59E-10
AT1G72360	AT5G43960	-0.018	1.65E-10
AT5G61890	AT5G43960	0.0166	2.06E-10
AT1G28050	AT5G43960	0.0248	2.23E-10
AT3G57390	AT5G43960	0.0254	2.61E-10
AT4G40060	AT5G43960	-0.0245	2.93E-10
AT3G06220	AT5G43960	-0.025	3.19E-10
AT5G48150	AT5G43960	-0.029	3.30E-10
AT4G32730	AT5G43960	0.0287	4.22E-10
AT1G32360	AT5G43960	0.0314	4.69E-10
AT1G06040	AT5G43960	0.0245	6.16E-10
AT5G66770	AT5G43960	0.0246	7.09E-10
AT3G57480	AT5G43960	-0.0177	8.08E-10
AT3G09735	AT5G43970	0.1529	2.06E-110
AT3G44750	AT5G43970	0.0932	3.67E-68
AT5G11270	AT5G43970	0.0752	1.22E-30
AT2G37120	AT5G43970	0.065	2.27E-29
AT3G21175	AT5G43970	-0.079	3.01E-27
AT1G08970	AT5G43970	0.093	3.63E-27
AT1G50600	AT5G43970	-0.0857	8.29E-25
AT5G54680	AT5G43970	0.0932	4.59E-23
AT3G28920	AT5G43970	0.0577	1.22E-22
AT4G17230	AT5G43970	0.0622	2.03E-21
AT4G24470	AT5G43970	-0.073	4.40E-21
AT1G07980	AT5G43970	0.0599	7.65E-21
AT1G71130	AT5G43970	0.0516	8.82E-21
AT2G38880	AT5G43970	0.0635	4.11E-20
AT5G63470	AT5G43970	0.0534	2.53E-19
AT1G66140	AT5G43970	0.0408	3.05E-19
AT3G57230	AT5G43970	-0.054	5.67E-19
AT1G35460	AT5G43970	0.0514	1.24E-18
AT4G25210	AT5G43970	0.0771	4.19E-18
AT5G08190	AT5G43970	-0.0594	4.36E-17
intercept	AT5G43970	0.721	4.75E-17
AT5G04760	AT5G43970	0.0362	7.72E-17
AT1G68810	AT5G43970	-0.0391	8.14E-17
AT3G54620	AT5G43970	0.0746	1.17E-16
AT1G68920	AT5G43970	-0.0564	1.50E-16
AT5G26880	AT5G43970	0.0494	2.28E-16
AT5G06770	AT5G43970	0.047	2.66E-16
AT3G50700	AT5G43970	-0.04	4.41E-16
AT3G03260	AT5G43970	-0.0359	5.33E-15
AT4G36710	AT5G43970	0.0336	2.55E-14
AT3G46640	AT5G43970	0.0335	2.62E-14
AT5G24590	AT5G43970	-0.0512	3.19E-14
AT3G10030	AT5G43970	-0.0597	4.47E-14
AT5G02840	AT5G43970	-0.0502	7.65E-14
AT5G67450	AT5G43970	-0.0286	1.15E-13
AT2G34720	AT5G43970	0.0467	3.08E-13
AT4G31550	AT5G43970	-0.0406	6.23E-13
AT3G06410	AT5G43970	0.05	6.43E-13
AT1G75710	AT5G43970	-0.0342	1.03E-12
AT2G32250	AT5G43970	-0.0434	1.19E-12
AT5G22570	AT5G43970	0.0229	1.21E-12
AT5G43250	AT5G43970	0.0309	1.77E-12
AT2G01060	AT5G43970	0.0614	1.95E-12
AT2G28450	AT5G43970	0.0459	2.36E-12
AT3G47620	AT5G43970	0.0387	3.95E-12
AT3G22170	AT5G43970	0.0687	4.85E-12
AT5G41020	AT5G43970	0.0399	5.58E-12
AT5G45420	AT5G43970	0.051	7.07E-12
AT5G62610	AT5G43970	0.0497	8.50E-12
AT3G17609	AT5G43970	0.0262	1.04E-11
AT1G13960	AT5G43970	-0.047	1.28E-11
AT3G12130	AT5G43970	0.0584	1.76E-11
AT1G67260	AT5G43970	-0.0276	2.23E-11
AT2G27470	AT5G43970	0.0339	2.73E-11
AT1G49560	AT5G43970	0.0315	2.98E-11
AT2G42200	AT5G43970	0.0287	3.54E-11
AT1G56010	AT5G43970	-0.0275	3.79E-11
AT1G52150	AT5G43970	0.0411	4.94E-11
AT5G44210	AT5G43970	0.0252	6.16E-11
AT1G31320	AT5G43970	0.0261	7.81E-11
AT1G43700	AT5G43970	0.0486	7.99E-11
AT5G59780	AT5G43970	-0.0266	1.14E-10
AT4G32980	AT5G43970	-0.0271	1.74E-10
AT1G54160	AT5G43970	-0.0273	2.48E-10
AT1G54830	AT5G43970	-0.0354	2.85E-10
AT4G39780	AT5G43970	-0.026	3.54E-10
AT1G03040	AT5G43970	-0.0514	8.61E-10
AT1G50420	AT5G43980	0.0768	6.15E-18
AT3G18960	AT5G43980	-0.064	7.91E-18
AT1G76580	AT5G43980	-0.0725	9.41E-15
AT4G25610	AT5G43980	0.0718	4.50E-14
AT5G01380	AT5G43980	0.046	1.22E-12
AT3G52910	AT5G43980	0.0521	1.21E-11
AT5G63790	AT5G43980	-0.0621	1.86E-11
AT2G38340	AT5G43980	0.0493	2.01E-11
AT1G25310	AT5G43980	0.073	3.58E-11
AT5G19790	AT5G43980	-0.0574	3.70E-11
AT3G11100	AT5G43980	0.0663	2.77E-10
AT1G68150	AT5G43980	0.0533	8.30E-10
AT5G20730	AT5G43990	0.0921	3.39E-20
AT1G13960	AT5G43990	-0.0773	1.22E-16
AT3G22780	AT5G43990	0.0756	3.73E-15
AT3G02550	AT5G43990	-0.0313	3.64E-14
AT4G21550	AT5G43990	0.0443	1.03E-13
AT5G25190	AT5G43990	0.0307	2.03E-13
AT3G16770	AT5G43990	-0.0253	1.41E-12
AT1G71260	AT5G43990	0.056	3.62E-12
AT3G22760	AT5G43990	0.0393	6.90E-12
AT4G16141	AT5G43990	0.0502	1.31E-11
AT5G25390	AT5G43990	0.0426	1.67E-11
AT2G24680	AT5G43990	0.036	4.18E-11
AT1G14685	AT5G43990	0.0646	6.31E-11
AT5G11270	AT5G43990	-0.0567	1.14E-10
AT1G63100	AT5G43990	0.0356	1.82E-10
AT1G12980	AT5G43990	0.0608	2.52E-10
AT3G51080	AT5G43990	0.0372	2.86E-10
AT2G16485	AT5G43990	-0.0706	3.36E-10
AT5G63420	AT5G44000	0.0925	1.50E-53
AT2G41900	AT5G44000	-0.0817	2.90E-22
AT1G74250	AT5G44000	0.0794	4.49E-22
AT3G10490	AT5G44000	0.0753	1.97E-19
AT4G38070	AT5G44000	0.038	5.96E-18
AT3G13810	AT5G44000	-0.0464	5.21E-17
AT2G16485	AT5G44000	-0.0757	9.75E-17
AT1G10120	AT5G44000	-0.0498	1.48E-16
AT2G26580	AT5G44000	0.0447	2.04E-16
AT1G32360	AT5G44000	0.0629	2.37E-16
AT1G61730	AT5G44000	0.0696	3.31E-16
AT5G26880	AT5G44000	0.0506	1.25E-14
AT1G50600	AT5G44000	0.0697	1.60E-14
AT3G49530	AT5G44000	-0.0561	6.16E-14
AT1G22130	AT5G44000	-0.0671	1.06E-13
AT2G46270	AT5G44000	-0.0351	1.80E-13
AT1G18330	AT5G44000	-0.0276	1.40E-12
AT5G66350	AT5G44000	-0.0322	1.67E-12
AT5G39760	AT5G44000	0.034	1.91E-12
AT5G65050	AT5G44000	-0.0378	2.00E-12
AT3G10800	AT5G44000	0.0611	2.43E-12
AT5G60450	AT5G44000	-0.0432	1.30E-11
AT1G22070	AT5G44000	-0.0456	1.69E-11
AT5G67580	AT5G44000	0.0543	2.29E-11
AT2G16400	AT5G44000	-0.0465	2.31E-11
AT5G52010	AT5G44000	0.0419	2.55E-11
AT4G24020	AT5G44000	0.0539	4.03E-11
AT2G31370	AT5G44000	-0.0565	6.69E-11
AT4G14410	AT5G44000	0.0518	8.39E-11
AT4G13640	AT5G44000	0.0463	9.52E-11
AT1G69580	AT5G44000	-0.0342	1.85E-10
AT3G27010	AT5G44000	0.0376	2.08E-10
AT5G22890	AT5G44000	0.0295	2.13E-10
AT4G24470	AT5G44000	0.0534	2.49E-10
AT5G53210	AT5G44000	0.0308	3.16E-10
AT2G47210	AT5G44000	0.0527	3.35E-10
AT5G43250	AT5G44000	0.0299	3.76E-10
AT5G41200	AT5G44000	0.1114	4.13E-10
AT1G14920	AT5G44000	0.0383	4.48E-10
AT4G12020	AT5G44000	0.0254	7.88E-10
AT2G19810	AT5G44005	0.0944	2.18E-30
AT2G39250	AT5G44005	-0.0764	5.21E-26
AT1G02220	AT5G44005	-0.053	1.01E-19
AT4G31620	AT5G44005	-0.0701	5.74E-19
AT4G01500	AT5G44005	0.0774	8.36E-18
AT3G01970	AT5G44005	0.0561	1.10E-17
AT5G11190	AT5G44005	0.0891	1.31E-17
AT1G36060	AT5G44005	-0.0488	2.66E-17
AT3G03260	AT5G44005	0.0727	1.36E-16
AT1G71130	AT5G44005	0.0864	2.82E-16
AT1G01010	AT5G44005	-0.0623	4.58E-16
AT1G01380	AT5G44005	0.0612	2.26E-15
AT3G24050	AT5G44005	-0.1173	7.92E-15
AT5G04240	AT5G44005	0.1178	1.19E-14
AT1G04990	AT5G44005	0.0776	1.29E-14
AT1G56010	AT5G44005	0.0605	2.98E-14
AT5G61430	AT5G44005	0.0519	3.12E-13
AT5G13180	AT5G44005	0.0743	3.30E-13
AT1G01250	AT5G44005	0.0518	3.06E-12
AT3G49940	AT5G44005	0.0599	2.38E-11
AT1G27370	AT5G44005	-0.0659	2.49E-11
AT4G40060	AT5G44005	-0.0684	4.62E-11
AT1G31050	AT5G44005	0.0636	5.40E-11
AT5G60850	AT5G44005	0.0669	5.82E-11
AT2G45190	AT5G44005	0.0627	6.34E-11
AT5G52510	AT5G44005	-0.0781	7.37E-11
AT4G36570	AT5G44005	0.0334	9.50E-11
AT5G28770	AT5G44005	-0.057	1.12E-10
AT2G20570	AT5G44005	-0.0568	1.28E-10
AT2G46680	AT5G44005	0.0463	2.22E-10
AT3G28917	AT5G44005	0.0643	3.50E-10
AT2G21320	AT5G44005	0.0491	3.76E-10
AT4G37540	AT5G44005	0.0445	4.95E-10
AT5G24800	AT5G44005	0.0555	6.40E-10
AT4G16780	AT5G44005	-0.0431	7.65E-10
AT4G32730	AT5G44005	0.0751	9.91E-10
AT5G43250	AT5G44010	0.0853	3.89E-29
AT1G47870	AT5G44010	0.0882	9.64E-21
AT5G48250	AT5G44010	0.0687	1.80E-15
AT3G06740	AT5G44010	0.0686	3.07E-14
AT3G04060	AT5G44010	0.0519	2.81E-13
AT2G28700	AT5G44010	0.0738	5.37E-13
AT3G06590	AT5G44010	-0.0795	8.66E-13
AT4G36570	AT5G44010	0.0325	3.75E-12
AT5G51790	AT5G44010	0.0448	3.91E-12
AT4G28500	AT5G44010	-0.0493	7.09E-11
AT5G63260	AT5G44010	-0.0825	1.06E-10
AT3G09230	AT5G44010	0.055	1.69E-10
AT1G06180	AT5G44010	-0.0433	1.94E-10
AT4G31620	AT5G44010	-0.045	2.95E-10
AT1G66420	AT5G44010	0.1029	3.62E-10
AT1G01250	AT5G44010	0.0421	4.04E-10
AT3G10480	AT5G44010	-0.0787	4.22E-10
AT4G39410	AT5G44010	-0.0432	8.32E-10
AT2G30420	AT5G44010	0.0408	9.48E-10
AT3G58120	AT5G44020	0.1804	8.90E-108
AT2G18300	AT5G44020	0.1314	4.51E-61
AT1G76890	AT5G44020	0.1457	6.44E-44
AT1G33240	AT5G44020	0.1337	3.59E-33
AT5G15310	AT5G44020	0.0996	2.24E-32
AT1G71030	AT5G44020	-0.0721	1.39E-29
AT5G23280	AT5G44020	0.1096	4.82E-27
AT5G61270	AT5G44020	0.0847	8.41E-26
AT3G54810	AT5G44020	-0.104	4.70E-23
AT2G42430	AT5G44020	0.0928	1.15E-22
intercept	AT5G44020	1.5498	6.73E-22
AT1G79700	AT5G44020	0.0667	2.15E-21
AT1G69690	AT5G44020	0.086	2.38E-21
AT2G24570	AT5G44020	-0.0851	1.43E-20
AT3G07340	AT5G44020	0.0696	1.49E-20
AT4G37540	AT5G44020	0.0644	4.37E-20
AT1G25440	AT5G44020	-0.0841	2.05E-19
AT4G37180	AT5G44020	-0.0794	9.58E-19
AT1G25330	AT5G44020	0.1537	1.24E-18
AT5G55690	AT5G44020	0.1468	1.26E-18
AT2G45660	AT5G44020	-0.05	4.53E-18
AT5G08330	AT5G44020	0.0839	4.98E-18
AT5G57660	AT5G44020	0.0707	3.90E-17
AT3G51910	AT5G44020	0.05	2.32E-16
AT2G44745	AT5G44020	-0.0781	2.66E-16
AT4G40060	AT5G44020	0.0807	2.38E-15
AT3G10760	AT5G44020	-0.1015	2.57E-15
AT3G19290	AT5G44020	0.0965	1.14E-14
AT5G53040	AT5G44020	-0.1537	1.52E-14
AT3G62420	AT5G44020	-0.0942	2.78E-14
AT2G20180	AT5G44020	-0.0602	7.76E-14
AT5G58900	AT5G44020	0.0655	1.05E-13
AT1G66140	AT5G44020	-0.0632	1.18E-13
AT3G53820	AT5G44020	0.0938	1.50E-13
AT5G47370	AT5G44020	-0.0545	1.80E-13
AT2G18160	AT5G44020	0.0802	5.77E-13
AT3G11280	AT5G44020	0.0675	1.21E-12
AT4G00730	AT5G44020	0.0757	1.43E-12
AT3G14230	AT5G44020	0.0932	1.53E-12
AT1G22490	AT5G44020	0.0475	2.13E-12
AT1G29280	AT5G44020	0.0566	2.67E-12
AT5G15210	AT5G44020	-0.0642	2.98E-12
AT3G15270	AT5G44020	0.0503	3.85E-12
AT1G07540	AT5G44020	-0.108	3.87E-12
AT5G05660	AT5G44020	0.0918	4.94E-12
AT5G28770	AT5G44020	0.0598	5.02E-12
AT5G58010	AT5G44020	0.0685	6.03E-12
AT1G51070	AT5G44020	0.0761	7.18E-12
AT3G15030	AT5G44020	0.0636	8.38E-12
AT2G37120	AT5G44020	0.0738	9.11E-12
AT4G39160	AT5G44020	-0.0818	1.12E-11
AT1G09530	AT5G44020	-0.0504	1.41E-11
AT1G64380	AT5G44020	0.04	1.64E-11
AT1G49010	AT5G44020	-0.0603	1.66E-11
AT2G38470	AT5G44020	0.058	2.37E-11
AT4G02640	AT5G44020	-0.0995	4.00E-11
AT3G01080	AT5G44020	0.0464	5.03E-11
AT1G66810	AT5G44020	0.0496	5.08E-11
AT3G53790	AT5G44020	0.1081	6.18E-11
AT1G42990	AT5G44020	0.0737	6.64E-11
AT3G11260	AT5G44020	0.0525	6.89E-11
AT4G36920	AT5G44020	0.067	8.53E-11
AT4G17490	AT5G44020	0.0418	9.88E-11
AT2G46590	AT5G44020	-0.0591	1.00E-10
AT4G31610	AT5G44020	0.0721	1.73E-10
AT3G54220	AT5G44020	0.075	2.37E-10
AT1G02340	AT5G44020	0.0332	4.52E-10
AT1G50420	AT5G44020	0.0614	5.15E-10
AT2G39250	AT5G44020	-0.044	5.55E-10
AT3G01220	AT5G44020	0.0588	5.62E-10
AT1G32240	AT5G44020	-0.0562	5.86E-10
AT5G61590	AT5G44020	0.0472	9.95E-10
AT5G12870	AT5G44030	0.1833	4.94E-180
AT4G28500	AT5G44030	0.1731	1.64E-158
AT1G32770	AT5G44030	0.3083	4.98E-97
AT1G63910	AT5G44030	0.1632	1.17E-79
AT3G08500	AT5G44030	0.11	1.10E-52
AT1G12260	AT5G44030	0.0935	1.49E-50
AT1G62990	AT5G44030	0.0811	1.41E-39
AT1G66810	AT5G44030	0.0731	4.98E-35
AT1G28470	AT5G44030	0.0722	1.85E-27
AT1G71930	AT5G44030	0.0672	5.11E-23
AT3G57980	AT5G44030	0.0721	1.49E-21
AT5G20730	AT5G44030	0.0996	7.43E-20
AT2G40470	AT5G44030	0.0568	2.29E-17
AT3G44750	AT5G44030	-0.0602	1.35E-14
AT4G00220	AT5G44030	0.0515	1.50E-14
AT1G66390	AT5G44030	0.0317	1.22E-12
AT2G20570	AT5G44030	-0.0477	2.00E-12
AT2G46770	AT5G44030	0.0765	6.97E-12
AT3G01970	AT5G44030	0.034	1.47E-11
AT2G18160	AT5G44030	0.0588	1.47E-11
AT2G02820	AT5G44030	0.0471	2.82E-11
AT1G25560	AT5G44030	-0.0432	5.18E-11
AT1G15790	AT5G44030	-0.0397	7.16E-11
AT3G55980	AT5G44030	0.0488	1.39E-10
AT3G19860	AT5G44030	-0.0624	2.01E-10
AT1G68240	AT5G44030	-0.0408	2.02E-10
AT4G36710	AT5G44030	0.0411	2.03E-10
AT1G04990	AT5G44030	0.048	5.08E-10
AT2G42300	AT5G44030	0.0563	5.98E-10
AT1G63100	AT5G44040	0.1166	6.80E-93
AT5G56780	AT5G44040	0.0862	1.14E-43
AT5G11510	AT5G44040	0.0669	1.21E-27
AT2G30590	AT5G44040	0.0788	2.58E-18
AT5G46760	AT5G44040	-0.0823	2.58E-15
AT5G66770	AT5G44040	0.058	3.25E-14
AT1G69010	AT5G44040	0.0703	1.11E-13
AT4G17810	AT5G44040	-0.0438	7.20E-12
AT4G23550	AT5G44040	-0.0328	2.92E-11
AT1G14580	AT5G44040	0.0394	2.99E-11
AT4G14410	AT5G44040	-0.0656	5.46E-11
AT2G35530	AT5G44040	0.0594	1.11E-10
AT3G09735	AT5G44040	-0.06	1.25E-10
AT3G21175	AT5G44040	0.0636	1.93E-10
AT4G14770	AT5G44040	0.0416	2.61E-10
AT3G48440	AT5G44040	0.0439	2.76E-10
AT4G37180	AT5G44040	-0.041	4.05E-10
AT5G60970	AT5G44040	0.0415	5.16E-10
AT1G10120	AT5G44040	-0.0466	7.11E-10
AT5G17490	AT5G44050	0.0974	7.49E-33
AT2G22770	AT5G44050	0.0829	2.59E-28
AT4G01460	AT5G44050	-0.0924	7.29E-26
AT4G36990	AT5G44050	0.0989	2.69E-23
AT4G32800	AT5G44050	0.0724	4.85E-20
AT5G46830	AT5G44050	0.0659	4.68E-18
AT1G66390	AT5G44050	-0.057	6.37E-18
AT5G38140	AT5G44050	0.0746	9.69E-18
AT2G25000	AT5G44050	-0.065	2.11E-17
AT4G36730	AT5G44050	0.1094	3.76E-17
AT2G41070	AT5G44050	0.072	3.72E-16
AT1G66370	AT5G44050	0.0848	1.13E-15
AT4G34610	AT5G44050	0.0766	2.77E-14
AT3G09600	AT5G44050	0.072	3.17E-14
AT5G65410	AT5G44050	-0.0801	4.36E-14
AT2G30590	AT5G44050	0.1077	6.38E-14
AT1G31050	AT5G44050	-0.081	2.02E-13
AT3G01470	AT5G44050	-0.0851	2.21E-13
AT1G53170	AT5G44050	-0.0705	2.29E-13
AT4G37260	AT5G44050	-0.0809	3.73E-13
AT5G60890	AT5G44050	0.0629	4.73E-13
AT5G57150	AT5G44050	0.0749	5.55E-13
AT3G53370	AT5G44050	0.0635	8.85E-13
AT3G28910	AT5G44050	-0.0668	1.77E-12
AT2G22200	AT5G44050	0.0484	1.88E-12
AT1G32150	AT5G44050	-0.0972	2.42E-12
AT5G62000	AT5G44050	0.1486	2.89E-12
AT1G65330	AT5G44050	-0.0629	4.31E-12
AT2G46680	AT5G44050	0.057	6.51E-12
AT3G16770	AT5G44050	-0.0392	1.06E-11
AT4G09820	AT5G44050	0.0515	1.10E-11
AT5G18830	AT5G44050	-0.1117	1.24E-11
AT5G07700	AT5G44050	0.0589	2.11E-11
AT5G05790	AT5G44050	0.0626	2.74E-11
AT5G10570	AT5G44050	0.0608	3.38E-11
AT2G22800	AT5G44050	-0.0523	6.37E-11
AT4G13640	AT5G44050	-0.0921	1.08E-10
AT5G67180	AT5G44050	0.0552	1.16E-10
AT2G46830	AT5G44050	0.0506	1.64E-10
AT5G41315	AT5G44050	0.0569	2.12E-10
AT2G43500	AT5G44050	0.0564	2.46E-10
AT2G43010	AT5G44050	0.0513	5.70E-10
AT5G47370	AT5G44050	0.0528	7.37E-10
AT5G14280	AT5G44050	0.0549	9.89E-10
AT5G06110	AT5G44060	-0.1365	7.11E-23
AT1G25550	AT5G44060	-0.0776	2.90E-21
AT1G29600	AT5G44060	0.044	1.21E-20
AT3G62420	AT5G44060	0.0909	6.41E-20
AT4G38910	AT5G44060	-0.0645	1.01E-19
AT3G01470	AT5G44060	0.0684	1.66E-17
AT1G80840	AT5G44060	-0.0438	3.67E-17
AT3G53370	AT5G44060	0.0508	1.51E-16
AT5G24930	AT5G44060	-0.0658	3.48E-16
AT2G04880	AT5G44060	0.0896	4.43E-16
AT5G58620	AT5G44060	0.0646	1.09E-15
AT1G62975	AT5G44060	0.0416	1.32E-15
AT1G51070	AT5G44060	-0.0703	3.28E-15
AT2G20570	AT5G44060	0.0545	4.52E-15
AT1G01720	AT5G44060	-0.0595	6.77E-15
AT1G50640	AT5G44060	0.0893	2.13E-14
AT1G68550	AT5G44060	-0.0698	1.67E-13
AT1G32730	AT5G44060	0.0562	3.04E-13
AT4G32040	AT5G44060	-0.0843	3.06E-13
AT4G01520	AT5G44060	-0.1036	4.28E-13
AT2G23290	AT5G44060	0.0458	1.23E-12
AT4G18890	AT5G44060	0.0549	1.96E-12
AT3G10500	AT5G44060	-0.0609	1.98E-12
AT3G04420	AT5G44060	-0.0351	2.03E-12
AT1G08010	AT5G44060	0.0699	4.05E-12
AT1G56010	AT5G44060	0.0434	4.63E-12
AT5G54680	AT5G44060	0.0959	1.40E-11
AT1G32360	AT5G44060	0.0707	2.41E-11
AT3G19580	AT5G44060	0.0432	3.28E-11
AT4G37730	AT5G44060	0.0419	4.50E-11
AT5G52510	AT5G44060	0.061	1.04E-10
AT4G37540	AT5G44060	0.0363	1.19E-10
AT4G29000	AT5G44060	-0.0575	1.27E-10
AT3G08505	AT5G44060	-0.0495	1.39E-10
AT4G20380	AT5G44060	0.0633	2.28E-10
AT1G51140	AT5G44060	-0.0467	2.74E-10
AT5G65210	AT5G44060	-0.0504	2.86E-10
AT2G31370	AT5G44060	-0.0754	2.91E-10
AT3G24050	AT5G44060	0.0741	4.40E-10
AT3G16770	AT5G44060	0.0248	5.74E-10
AT4G05170	AT5G44063	0.0681	1.10E-21
AT2G01930	AT5G44063	0.1007	6.93E-21
AT5G60440	AT5G44063	0.0597	6.23E-19
AT5G42700	AT5G44063	0.0665	1.06E-18
AT1G29600	AT5G44063	0.0466	2.09E-18
AT5G46010	AT5G44063	0.1745	6.56E-18
AT1G19040	AT5G44063	0.0894	5.47E-15
AT1G62360	AT5G44063	0.052	2.32E-13
AT2G45660	AT5G44063	0.0379	4.09E-13
AT5G14490	AT5G44063	0.0723	9.76E-13
AT2G20280	AT5G44063	-0.1116	1.58E-12
AT2G45190	AT5G44063	-0.0587	5.19E-12
AT5G16560	AT5G44063	0.0542	1.09E-11
AT4G01460	AT5G44063	-0.0454	3.53E-11
AT5G55020	AT5G44063	0.0715	3.58E-11
AT1G59750	AT5G44063	0.0858	5.23E-11
AT2G23290	AT5G44063	0.0471	8.97E-11
AT3G19184	AT5G44063	-0.0572	1.59E-10
AT2G19510	AT5G44063	0.2643	2.91E-10
AT2G46400	AT5G44063	0.0367	2.96E-10
AT4G34400	AT5G44065	0.0347	2.26E-20
AT1G19040	AT5G44065	0.0595	2.54E-20
AT3G29020	AT5G44065	0.087	1.08E-18
AT4G34410	AT5G44065	0.0315	9.68E-16
AT4G02235	AT5G44065	0.1353	3.87E-15
AT2G46400	AT5G44065	0.0223	1.11E-11
AT2G02080	AT5G44065	-0.032	3.09E-11
AT2G31210	AT5G44065	0.047	9.66E-11
AT1G68210	AT5G44065	0.0875	1.12E-10
AT5G43410	AT5G44065	0.0516	1.55E-10
AT5G43650	AT5G44065	-0.0279	2.22E-10
AT2G25180	AT5G44065	-0.0401	2.58E-10
AT1G29962	AT5G44065	0.082	5.68E-10
AT5G38860	AT5G44065	0.0303	6.50E-10
AT3G23230	AT5G44070	0.0767	1.23E-75
AT5G24110	AT5G44070	0.0544	9.14E-63
AT2G22300	AT5G44070	0.1322	4.68E-58
AT2G47070	AT5G44070	0.1323	4.92E-46
AT4G31800	AT5G44070	0.0468	1.98E-37
AT4G17230	AT5G44070	0.0806	7.69E-33
AT5G61600	AT5G44070	-0.0491	1.96E-32
AT2G30250	AT5G44070	0.0577	4.14E-29
AT1G51070	AT5G44070	0.0683	5.22E-29
AT3G01080	AT5G44070	0.043	1.98E-28
AT2G38470	AT5G44070	0.052	1.37E-27
AT5G45420	AT5G44070	0.0806	7.73E-26
AT3G21810	AT5G44070	0.058	7.78E-24
AT2G22430	AT5G44070	0.0677	2.00E-22
AT4G26640	AT5G44070	0.0814	2.96E-22
AT2G47210	AT5G44070	0.076	9.45E-22
AT3G12910	AT5G44070	0.0405	1.35E-21
AT4G17490	AT5G44070	0.0338	2.11E-21
AT2G32250	AT5G44070	0.0593	5.21E-21
AT5G62020	AT5G44070	-0.0419	1.64E-20
AT2G32930	AT5G44070	0.0467	1.78E-20
AT1G30330	AT5G44070	-0.0595	1.04E-18
AT1G32240	AT5G44070	-0.044	1.19E-18
AT5G67450	AT5G44070	0.035	1.26E-18
AT5G03740	AT5G44070	0.0698	3.69E-18
AT5G07580	AT5G44070	0.041	4.71E-18
AT5G48150	AT5G44070	0.0573	5.40E-18
AT4G31550	AT5G44070	0.049	3.31E-17
AT2G40750	AT5G44070	0.0268	1.48E-16
AT4G20970	AT5G44070	0.0312	5.24E-16
AT5G52510	AT5G44070	-0.052	8.99E-16
AT5G67000	AT5G44070	0.1581	2.18E-15
AT4G23810	AT5G44070	0.0275	3.54E-15
AT3G52250	AT5G44070	-0.0594	2.17E-14
AT4G02560	AT5G44070	-0.0606	5.60E-14
AT5G45260	AT5G44070	0.0375	6.30E-14
AT3G53600	AT5G44070	-0.0326	6.83E-14
AT3G19510	AT5G44070	-0.0503	8.53E-14
AT1G42990	AT5G44070	0.045	4.22E-13
AT3G56400	AT5G44070	0.0238	7.74E-13
AT4G11070	AT5G44070	0.042	1.47E-12
AT4G24020	AT5G44070	0.0545	1.55E-12
AT3G09230	AT5G44070	0.0361	1.65E-12
AT2G40740	AT5G44070	-0.0318	1.84E-12
AT2G47460	AT5G44070	0.0277	1.92E-12
AT2G47850	AT5G44070	-0.0537	5.09E-12
AT1G29560	AT5G44070	0.0264	9.41E-12
AT1G25560	AT5G44070	-0.0315	9.74E-12
AT3G21175	AT5G44070	0.0507	1.66E-11
AT3G11090	AT5G44070	0.0286	1.78E-11
AT1G10170	AT5G44070	-0.046	1.90E-11
AT2G47520	AT5G44070	-0.0255	2.11E-11
AT3G02830	AT5G44070	-0.044	2.28E-11
AT1G25580	AT5G44070	0.0404	3.88E-11
AT5G67411	AT5G44070	-0.0353	4.26E-11
AT5G18550	AT5G44070	0.0402	4.79E-11
AT2G46270	AT5G44070	0.0296	5.27E-11
AT1G71200	AT5G44070	-0.022	6.62E-11
AT5G25810	AT5G44070	-0.0253	8.16E-11
AT1G54830	AT5G44070	-0.0374	9.09E-11
AT1G19220	AT5G44070	0.0323	1.07E-10
AT1G48150	AT5G44070	0.1029	2.20E-10
AT1G77850	AT5G44070	-0.0374	2.95E-10
AT1G67710	AT5G44070	-0.0252	3.03E-10
AT4G24240	AT5G44070	0.0337	3.48E-10
AT1G21200	AT5G44070	0.0398	3.63E-10
AT2G24650	AT5G44070	-0.0289	6.80E-10
AT1G34190	AT5G44070	-0.056	9.28E-10
AT4G16150	AT5G44090	0.0865	1.31E-34
AT5G45050	AT5G44090	0.0584	5.18E-31
AT4G23980	AT5G44090	0.0491	5.54E-28
AT3G04670	AT5G44090	0.0534	4.48E-25
AT1G29950	AT5G44090	0.0539	1.25E-24
AT5G67580	AT5G44090	0.0572	1.38E-22
AT2G41900	AT5G44090	-0.0581	8.69E-22
AT4G32980	AT5G44090	0.0318	1.22E-21
AT3G28920	AT5G44090	0.0418	1.43E-19
AT2G28450	AT5G44090	0.0463	2.10E-19
AT2G01570	AT5G44090	0.0516	2.36E-19
AT5G03740	AT5G44090	0.0527	6.42E-18
AT3G56850	AT5G44090	0.0491	9.59E-18
AT5G12840	AT5G44090	0.0441	1.06E-16
AT3G46600	AT5G44090	0.0369	8.00E-16
AT5G63280	AT5G44090	0.0383	7.25E-15
AT3G14230	AT5G44090	0.0426	1.13E-14
AT5G07500	AT5G44090	-0.0396	1.37E-14
AT1G49010	AT5G44090	-0.0288	1.55E-14
AT5G60690	AT5G44090	0.0358	7.32E-14
AT2G32250	AT5G44090	0.0358	8.24E-14
AT4G37650	AT5G44090	-0.03	8.96E-14
AT2G34710	AT5G44090	-0.0378	1.44E-13
AT4G25470	AT5G44090	0.0199	1.87E-13
AT5G48150	AT5G44090	0.0371	1.98E-13
AT1G17520	AT5G44090	0.0384	5.43E-13
AT4G29940	AT5G44090	-0.0362	5.57E-13
AT3G27650	AT5G44090	0.0209	8.70E-13
AT1G51220	AT5G44090	-0.0498	1.43E-12
AT3G10500	AT5G44090	0.0311	5.18E-12
AT4G22950	AT5G44090	0.016	1.07E-11
AT2G25180	AT5G44090	-0.0352	1.27E-11
AT1G30330	AT5G44090	0.0346	1.45E-11
AT2G38880	AT5G44090	0.0366	1.50E-11
AT3G24120	AT5G44090	-0.0365	1.59E-11
AT1G32730	AT5G44090	-0.027	1.64E-11
AT1G68920	AT5G44090	0.0361	1.65E-11
AT3G24140	AT5G44090	0.0265	2.33E-11
AT5G24800	AT5G44090	0.024	7.39E-11
AT5G60120	AT5G44090	0.0279	1.03E-10
AT5G08130	AT5G44090	0.0327	1.63E-10
AT4G00180	AT5G44090	0.0281	1.74E-10
AT1G42990	AT5G44090	-0.0298	2.67E-10
AT3G19510	AT5G44090	-0.0323	2.99E-10
AT3G49940	AT5G44090	-0.0231	3.01E-10
AT1G54830	AT5G44090	-0.0277	3.03E-10
AT2G41710	AT5G44090	0.0315	3.24E-10
AT1G74840	AT5G44090	-0.0323	5.01E-10
AT5G09330	AT5G44090	0.0369	8.45E-10
AT5G45420	AT5G44100	0.0802	3.94E-52
AT1G34190	AT5G44100	0.079	4.64E-36
AT4G28610	AT5G44100	0.0607	2.97E-30
intercept	AT5G44100	0.6926	6.35E-30
AT3G60030	AT5G44100	0.068	2.37E-28
AT1G44830	AT5G44100	-0.0274	1.14E-24
AT2G41710	AT5G44100	-0.0456	7.40E-24
AT4G39160	AT5G44100	0.0455	1.71E-23
AT3G54620	AT5G44100	0.0606	2.17E-21
AT4G00730	AT5G44100	-0.0383	2.69E-21
AT1G49950	AT5G44100	0.055	7.26E-20
AT3G12480	AT5G44100	0.0398	8.83E-19
AT3G60630	AT5G44100	0.0419	3.62E-18
AT5G12840	AT5G44100	0.0411	1.17E-17
AT3G56850	AT5G44100	0.0429	1.15E-16
AT2G40140	AT5G44100	-0.0361	1.87E-16
AT4G36870	AT5G44100	-0.0287	2.57E-16
AT1G77920	AT5G44100	0.0252	8.09E-16
AT1G75080	AT5G44100	-0.0364	1.04E-15
AT1G71260	AT5G44100	-0.0339	1.41E-15
AT1G51070	AT5G44100	-0.0329	5.03E-15
AT3G19860	AT5G44100	0.0368	7.71E-15
AT3G52250	AT5G44100	-0.0415	8.28E-15
AT3G15030	AT5G44100	0.0273	9.63E-15
AT3G48440	AT5G44100	0.0274	2.85E-14
AT5G63280	AT5G44100	0.0337	3.27E-14
AT1G58220	AT5G44100	-0.0261	4.24E-14
AT1G47870	AT5G44100	0.029	5.52E-14
AT1G43700	AT5G44100	-0.0393	1.26E-13
AT4G35040	AT5G44100	0.0422	1.45E-13
AT4G15090	AT5G44100	0.0357	2.11E-13
AT5G06110	AT5G44100	-0.0471	5.12E-13
AT1G13300	AT5G44100	0.0198	9.76E-13
AT4G36730	AT5G44100	0.0301	1.15E-12
AT2G16400	AT5G44100	0.032	1.47E-12
AT3G16870	AT5G44100	-0.025	1.98E-12
AT5G25220	AT5G44100	-0.0302	2.90E-12
AT5G05660	AT5G44100	0.035	3.38E-12
AT5G45260	AT5G44100	0.0239	3.90E-12
AT3G22170	AT5G44100	0.0481	9.10E-12
AT1G18790	AT5G44100	-0.0802	1.13E-11
AT3G25710	AT5G44100	-0.0212	1.29E-11
AT3G60390	AT5G44100	-0.0197	2.13E-11
AT5G45050	AT5G44100	0.0304	2.34E-11
AT1G22070	AT5G44100	0.0294	2.55E-11
AT4G36620	AT5G44100	-0.0212	3.05E-11
AT1G30330	AT5G44100	0.0306	4.07E-11
AT2G22430	AT5G44100	0.031	9.54E-11
AT1G56010	AT5G44100	-0.0191	1.01E-10
AT3G14230	AT5G44100	0.032	1.37E-10
AT2G46870	AT5G44100	0.0189	1.66E-10
AT1G54830	AT5G44100	-0.0254	1.70E-10
AT4G31060	AT5G44100	0.0203	1.95E-10
AT1G34390	AT5G44100	-0.0769	2.59E-10
AT4G17695	AT5G44100	0.019	2.61E-10
AT5G67580	AT5G44100	0.0332	3.32E-10
AT1G50600	AT5G44100	0.0369	4.28E-10
AT1G61730	AT5G44100	0.0345	4.90E-10
AT4G40060	AT5G44100	-0.0237	7.72E-10
AT5G52600	AT5G44100	0.0217	9.39E-10
AT2G47460	AT5G44110	0.1649	7.06E-138
AT5G11260	AT5G44110	0.148	3.57E-90
AT3G60630	AT5G44110	0.1197	1.18E-24
AT4G34000	AT5G44110	0.0855	1.58E-21
AT5G49330	AT5G44110	0.0533	1.08E-19
AT5G39660	AT5G44110	-0.0711	3.34E-19
AT4G18390	AT5G44110	0.0781	7.97E-19
AT5G25810	AT5G44110	0.0562	3.84E-18
AT1G06180	AT5G44110	0.0567	3.58E-17
AT1G66390	AT5G44110	-0.0434	7.71E-17
AT2G43140	AT5G44110	-0.0475	2.11E-16
AT5G28300	AT5G44110	-0.0679	2.17E-16
AT3G55980	AT5G44110	0.0729	2.32E-16
AT4G30980	AT5G44110	0.0613	5.47E-16
AT3G01470	AT5G44110	-0.0738	7.61E-16
AT1G26790	AT5G44110	0.0541	1.60E-15
AT1G49130	AT5G44110	0.0492	1.73E-15
AT3G58190	AT5G44110	-0.0724	2.32E-15
AT1G01520	AT5G44110	0.0492	1.01E-14
AT1G74840	AT5G44110	0.0873	1.48E-14
AT3G06410	AT5G44110	0.0899	5.03E-14
AT1G21910	AT5G44110	0.0411	3.00E-13
AT5G24930	AT5G44110	0.067	3.02E-13
AT2G04880	AT5G44110	-0.091	4.23E-13
AT2G35940	AT5G44110	0.0721	1.07E-12
AT1G50420	AT5G44110	0.0637	1.94E-12
AT1G02220	AT5G44110	0.0365	2.90E-12
AT1G06040	AT5G44110	0.0661	2.98E-12
AT3G47640	AT5G44110	0.047	7.86E-12
AT4G35040	AT5G44110	0.0943	8.90E-12
AT3G13810	AT5G44110	-0.0591	1.07E-11
AT5G42520	AT5G44110	0.0942	1.30E-11
AT1G76890	AT5G44110	0.0646	1.48E-11
AT1G19490	AT5G44110	0.0495	4.56E-11
AT3G58630	AT5G44110	-0.0684	4.68E-11
AT1G03970	AT5G44110	-0.0683	6.03E-11
AT3G11580	AT5G44110	0.0429	7.06E-11
AT3G54220	AT5G44110	0.0703	8.35E-11
AT4G34590	AT5G44110	-0.0486	9.63E-11
AT1G10610	AT5G44110	0.051	1.41E-10
AT4G09180	AT5G44110	0.0629	1.43E-10
AT1G02340	AT5G44110	0.0312	1.61E-10
AT5G52510	AT5G44110	0.0684	2.09E-10
AT3G54990	AT5G44110	0.0445	2.76E-10
AT5G64060	AT5G44110	0.0397	3.31E-10
AT2G18328	AT5G44110	0.0356	5.97E-10
AT3G16940	AT5G44110	0.0788	6.78E-10
AT4G35270	AT5G44110	-0.0592	6.90E-10
AT4G34610	AT5G44110	0.0488	8.18E-10
AT1G43160	AT5G44110	0.0275	9.39E-10
AT5G10120	AT5G44120	0.6893	3.82E-291
AT1G77950	AT5G44120	0.6202	3.71E-224
AT1G67100	AT5G44120	0.302	6.15E-68
AT1G03790	AT5G44120	0.1496	3.45E-28
AT5G18450	AT5G44120	0.2908	3.20E-20
AT3G44460	AT5G44120	0.1579	1.98E-15
AT5G54070	AT5G44120	0.2569	5.11E-15
AT5G07500	AT5G44120	0.1694	3.49E-13
AT5G65100	AT5G44120	-0.2011	6.18E-13
AT4G31660	AT5G44120	-0.3162	9.78E-13
AT5G59780	AT5G44120	0.1005	7.89E-12
AT5G13910	AT5G44120	0.1229	1.29E-11
AT2G42410	AT5G44120	-0.3384	4.13E-11
AT4G01460	AT5G44120	-0.0941	5.50E-11
AT4G21050	AT5G44120	0.4271	1.04E-10
AT1G26780	AT5G44120	0.1312	1.30E-10
AT5G67300	AT5G44120	-0.1202	2.15E-10
AT4G34590	AT5G44120	0.0986	2.27E-10
AT1G17310	AT5G44120	-0.131	3.60E-10
AT1G71200	AT5G44120	-0.072	5.40E-10
AT3G24650	AT5G44120	0.799	7.28100095685432e-318
AT1G74650	AT5G44130	0.0876	1.93E-35
AT3G11280	AT5G44130	0.1303	9.57E-34
AT1G21910	AT5G44130	0.0797	3.27E-30
AT5G25810	AT5G44130	0.0795	3.37E-23
AT5G61270	AT5G44130	0.09	5.34E-23
AT5G63420	AT5G44130	0.1115	1.10E-21
AT4G00050	AT5G44130	0.0784	1.66E-21
AT1G33240	AT5G44130	0.119	3.56E-21
AT2G41900	AT5G44130	-0.1534	6.89E-21
AT4G29230	AT5G44130	-0.0831	1.08E-19
AT5G40220	AT5G44130	0.3239	2.05E-18
AT1G62300	AT5G44130	0.081	2.73E-17
AT2G18160	AT5G44130	0.1058	4.33E-17
AT5G15150	AT5G44130	-0.0794	2.18E-16
AT2G33480	AT5G44130	-0.0793	4.38E-16
AT5G50915	AT5G44130	0.051	1.04E-15
AT4G00730	AT5G44130	0.0968	1.19E-15
AT5G43270	AT5G44130	0.0774	8.08E-15
AT5G55690	AT5G44130	0.1436	2.45E-14
AT4G24540	AT5G44130	0.0511	6.66E-14
AT5G59780	AT5G44130	-0.065	1.21E-13
AT1G10585	AT5G44130	0.0482	1.21E-13
AT2G46530	AT5G44130	-0.0625	2.77E-13
AT2G25820	AT5G44130	0.076	3.50E-13
AT5G67060	AT5G44130	0.0598	4.22E-13
AT1G19220	AT5G44130	-0.0738	7.68E-13
AT1G68920	AT5G44130	-0.1027	1.27E-12
AT1G76890	AT5G44130	0.0836	1.64E-12
AT5G46590	AT5G44130	0.0542	2.01E-12
AT3G49930	AT5G44130	0.0609	3.86E-12
AT1G14600	AT5G44130	-0.0556	9.12E-12
AT1G59640	AT5G44130	-0.0589	1.15E-11
AT1G01720	AT5G44130	-0.0728	1.33E-11
AT3G20770	AT5G44130	-0.1334	2.91E-11
AT4G09460	AT5G44130	-0.0646	3.91E-11
AT2G44840	AT5G44130	-0.05	5.71E-11
AT1G77640	AT5G44130	0.0497	5.86E-11
AT5G11190	AT5G44130	0.0754	6.75E-11
AT5G09410	AT5G44130	-0.1145	8.44E-11
AT2G31310	AT5G44130	0.0998	9.99E-11
AT5G56860	AT5G44130	0.0595	2.77E-10
AT3G30260	AT5G44130	-0.0883	3.03E-10
AT5G04390	AT5G44130	0.0591	5.51E-10
AT2G47520	AT5G44130	-0.0481	8.48E-10
AT3G49760	AT5G44130	-0.0674	9.26E-10
AT2G44745	AT5G44130	-0.066	9.51E-10
AT2G33480	AT5G44140	0.024	1.89E-12
AT2G17180	AT5G44140	0.0724	2.26E-10
AT4G18880	AT5G44150	-0.0577	8.51E-20
AT4G00180	AT5G44150	-0.0486	4.76E-13
AT5G28530	AT5G44150	0.0439	5.14E-13
AT1G17460	AT5G44150	-0.0348	6.81E-12
AT1G07530	AT5G44150	0.0612	1.10E-10
AT1G10320	AT5G44150	0.0452	3.05E-10
AT1G35460	AT5G44150	0.0428	7.83E-10
AT5G48250	AT5G44150	0.0364	9.55E-10
AT2G24790	AT5G44170	0.1035	1.32E-34
AT5G23090	AT5G44170	0.0772	8.18E-26
AT5G23280	AT5G44170	0.056	1.86E-19
AT5G06110	AT5G44170	0.0944	3.14E-19
AT2G46510	AT5G44170	-0.0442	1.63E-14
AT2G17150	AT5G44170	-0.0514	3.33E-14
AT4G02640	AT5G44170	0.0692	5.51E-14
AT4G18020	AT5G44170	-0.0477	3.38E-13
AT4G36780	AT5G44170	-0.0536	1.32E-12
AT4G32010	AT5G44170	-0.0617	2.02E-12
AT5G61850	AT5G44170	0.0488	1.67E-11
AT1G78600	AT5G44170	-0.0403	1.76E-11
AT2G21230	AT5G44170	0.0602	1.82E-11
AT5G46590	AT5G44170	-0.0279	1.98E-11
AT3G15210	AT5G44170	-0.0397	2.26E-11
AT1G71130	AT5G44170	0.0422	2.42E-11
AT1G19350	AT5G44170	0.044	2.66E-11
AT1G52880	AT5G44170	0.0324	3.10E-11
AT1G25580	AT5G44170	-0.0446	5.01E-11
AT1G54830	AT5G44170	0.0415	1.05E-10
AT5G47230	AT5G44170	0.0294	1.38E-10
AT5G41020	AT5G44170	0.0423	1.68E-10
AT1G69120	AT5G44170	-0.0339	1.80E-10
AT3G50700	AT5G44170	0.0355	2.95E-10
AT5G59820	AT5G44170	0.0256	5.18E-10
AT1G09770	AT5G44170	-0.0757	5.32E-10
AT2G28550	AT5G44170	-0.0379	6.50E-10
AT2G01060	AT5G44200	0.0909	2.31E-30
AT3G12480	AT5G44200	0.0631	8.33E-28
intercept	AT5G44200	0.7839	1.17E-23
AT1G72740	AT5G44200	-0.0523	6.93E-16
AT2G46270	AT5G44200	-0.0318	1.27E-15
AT2G36340	AT5G44200	0.0363	2.17E-15
AT4G13640	AT5G44200	0.0473	2.24E-15
AT5G08330	AT5G44200	-0.0362	1.45E-14
AT1G49480	AT5G44200	0.0593	1.92E-14
AT1G19700	AT5G44200	-0.0459	2.32E-14
AT2G25650	AT5G44200	-0.0323	2.51E-14
AT3G11450	AT5G44200	-0.0611	1.94E-13
AT1G06910	AT5G44200	0.0348	2.70E-13
AT4G12240	AT5G44200	-0.0293	5.30E-13
AT2G35430	AT5G44200	-0.031	9.97E-13
AT5G52010	AT5G44200	0.0373	1.05E-12
AT4G38070	AT5G44200	-0.0259	1.87E-12
AT5G63790	AT5G44200	-0.035	2.04E-12
AT4G38900	AT5G44200	0.0445	3.33E-12
AT1G51600	AT5G44200	0.0433	5.64E-12
AT3G54810	AT5G44200	-0.0347	1.06E-11
AT3G52250	AT5G44200	-0.0458	2.50E-11
AT1G75080	AT5G44200	0.0388	2.71E-11
AT5G08790	AT5G44200	0.0342	3.84E-11
AT1G28520	AT5G44200	-0.0453	4.34E-11
AT1G14410	AT5G44200	0.0375	5.20E-11
AT5G44180	AT5G44200	0.052	1.29E-10
AT5G47140	AT5G44200	0.034	1.78E-10
AT1G25470	AT5G44200	0.0331	2.02E-10
AT2G04880	AT5G44200	-0.0422	2.44E-10
AT2G20280	AT5G44200	0.0532	3.11E-10
AT4G17230	AT5G44200	0.0374	3.50E-10
AT4G06634	AT5G44200	0.0386	3.88E-10
AT1G67970	AT5G44200	-0.0269	4.70E-10
AT1G13450	AT5G44200	0.0362	4.95E-10
AT3G54220	AT5G44200	-0.0357	5.04E-10
AT3G58630	AT5G44200	0.0342	5.50E-10
AT1G74840	AT5G44200	0.037	7.87E-10
AT3G46770	AT5G44200	0.03	9.28E-10
AT1G64100	AT5G44220	0.0636	3.28E-33
AT4G21050	AT5G44220	0.2054	2.99E-25
AT1G77080	AT5G44220	-0.043	5.03E-25
AT2G24681	AT5G44220	0.069	4.81E-24
AT4G17710	AT5G44220	0.0698	1.53E-22
AT5G27070	AT5G44220	0.1355	6.83E-21
AT2G42660	AT5G44220	0.0521	2.39E-20
AT5G66980	AT5G44220	0.0871	6.90E-20
AT4G26170	AT5G44220	0.0464	1.31E-17
AT4G00250	AT5G44220	-0.0472	1.55E-17
AT2G46870	AT5G44220	-0.037	8.01E-17
AT5G41765	AT5G44220	0.0391	1.32E-16
AT5G32460	AT5G44220	0.0275	1.22E-15
AT5G07500	AT5G44220	0.0556	1.44E-15
AT4G06598	AT5G44220	0.0397	4.28E-15
AT1G29600	AT5G44220	0.0257	1.32E-14
AT5G43270	AT5G44220	-0.037	1.36E-13
AT2G01570	AT5G44220	0.056	5.84E-13
AT5G48560	AT5G44220	-0.0305	1.23E-12
AT1G36060	AT5G44220	0.0227	1.42E-12
AT1G68800	AT5G44220	-0.0353	3.62E-12
AT1G72570	AT5G44220	0.0514	5.56E-12
AT1G13960	AT5G44220	-0.0506	6.77E-12
AT2G01370	AT5G44220	0.0845	1.94E-11
AT1G25310	AT5G44220	-0.0454	6.22E-11
AT1G01720	AT5G44220	-0.035	8.99E-11
AT4G04580	AT5G44220	-0.0836	1.15E-10
AT5G06770	AT5G44220	0.0392	1.31E-10
AT5G24590	AT5G44220	-0.046	1.40E-10
AT4G25530	AT5G44220	0.024	2.85E-10
AT5G28650	AT5G44220	-0.0324	3.02E-10
AT1G49130	AT5G44220	0.0239	4.01E-10
AT1G67100	AT5G44220	-0.0318	7.64E-10
AT1G19510	AT5G44220	0.0243	8.87E-10
AT5G39690	AT5G44220	-0.1077	9.83E-10
AT4G31060	AT5G44230	0.0502	1.93E-15
AT3G49850	AT5G44230	0.0726	5.78E-15
AT3G51120	AT5G44230	-0.0792	8.26E-14
AT3G25890	AT5G44230	0.0568	5.10E-13
AT3G53310	AT5G44230	0.0325	6.27E-11
AT3G28920	AT5G44230	0.0538	8.44E-11
AT3G03260	AT5G44240	0.0514	4.86E-43
AT1G71130	AT5G44240	0.0531	2.38E-32
AT3G04930	AT5G44240	-0.0677	1.91E-24
AT3G44460	AT5G44240	0.0463	2.32E-24
AT3G01970	AT5G44240	0.028	6.91E-24
AT3G10800	AT5G44240	0.0652	1.05E-23
AT1G76320	AT5G44240	0.0532	1.31E-22
AT2G32250	AT5G44240	0.046	1.93E-20
AT5G45420	AT5G44240	0.0559	2.17E-20
AT3G12480	AT5G44240	0.0465	1.61E-19
AT1G25550	AT5G44240	0.0378	1.03E-17
AT1G50600	AT5G44240	0.0569	3.87E-17
AT2G47890	AT5G44240	-0.0316	1.03E-16
AT1G75080	AT5G44240	-0.043	1.30E-16
AT2G22540	AT5G44240	-0.0309	1.33E-16
intercept	AT5G44240	0.5767	1.36E-16
AT5G45260	AT5G44240	0.0323	2.70E-16
AT1G28420	AT5G44240	0.0587	2.42E-15
AT1G22070	AT5G44240	0.0384	2.76E-14
AT5G64220	AT5G44240	0.0464	6.66E-14
AT5G46760	AT5G44240	-0.0456	1.53E-13
AT2G03060	AT5G44240	0.0323	1.79E-13
AT1G51600	AT5G44240	0.041	2.66E-13
AT5G18550	AT5G44240	0.0343	1.10E-12
AT5G15060	AT5G44240	0.0636	2.49E-12
AT3G10030	AT5G44240	-0.045	2.51E-12
AT2G20570	AT5G44240	0.0262	2.76E-12
AT5G20730	AT5G44240	0.042	3.53E-12
AT3G20770	AT5G44240	0.0531	4.62E-12
AT1G22590	AT5G44240	-0.0165	5.27E-12
AT4G12750	AT5G44240	0.0315	1.05E-11
AT4G10350	AT5G44240	-0.0324	2.05E-11
AT1G10170	AT5G44240	-0.0359	2.75E-11
AT1G62300	AT5G44240	0.0243	3.43E-11
AT3G60110	AT5G44240	-0.0272	4.23E-11
AT4G32800	AT5G44240	0.0194	4.48E-11
AT3G51120	AT5G44240	0.0402	4.84E-11
AT5G07580	AT5G44240	-0.0241	1.07E-10
AT2G47190	AT5G44240	0.0201	1.65E-10
AT1G49950	AT5G44240	-0.044	1.77E-10
AT1G68130	AT5G44240	-0.0255	1.85E-10
AT1G69780	AT5G44240	0.0233	2.17E-10
AT2G40970	AT5G44240	-0.0234	2.40E-10
AT5G48150	AT5G44240	-0.0331	2.41E-10
AT4G00270	AT5G44240	-0.0297	2.50E-10
AT1G49560	AT5G44240	-0.0243	2.53E-10
AT2G27070	AT5G44240	-0.055	4.98E-10
AT1G32870	AT5G44240	0.0238	6.18E-10
AT5G05550	AT5G44240	-0.0268	6.40E-10
AT2G40950	AT5G44240	0.0373	6.44E-10
AT4G17230	AT5G44240	-0.0326	8.11E-10
AT5G28300	AT5G44240	0.024	8.73E-10
AT1G09530	AT5G44240	0.0198	8.89E-10
AT3G13040	AT5G44240	-0.0343	9.23E-10
AT3G46600	AT5G44240	0.029	9.42E-10
AT2G41900	AT5G44240	0.0383	9.93E-10
AT5G44260	AT5G44250	0.0362	5.60E-32
AT3G57800	AT5G44250	0.0593	3.18E-26
AT2G41710	AT5G44250	-0.0663	4.89E-26
AT4G28610	AT5G44250	0.072	1.37E-22
AT3G14180	AT5G44250	-0.0714	3.14E-22
AT1G12260	AT5G44250	0.0379	1.22E-19
AT2G27050	AT5G44250	0.055	1.79E-18
AT4G00238	AT5G44250	-0.0534	4.43E-18
AT5G24590	AT5G44250	0.0571	6.64E-18
AT5G66730	AT5G44250	-0.0682	9.20E-18
AT4G25610	AT5G44250	-0.0456	1.95E-16
AT5G45420	AT5G44250	0.0601	1.95E-16
AT1G25550	AT5G44250	-0.0416	7.08E-15
AT5G06100	AT5G44250	0.0462	2.49E-14
AT2G20400	AT5G44250	0.0388	9.50E-14
AT4G31920	AT5G44250	0.043	2.73E-13
AT1G04990	AT5G44250	0.0375	4.53E-13
AT3G22170	AT5G44250	0.0701	7.27E-13
AT2G42280	AT5G44250	0.0302	2.33E-12
AT1G09710	AT5G44250	0.0329	2.50E-12
AT3G29035	AT5G44250	0.0235	2.71E-12
AT4G14540	AT5G44250	0.031	5.20E-12
AT5G60450	AT5G44250	-0.0393	8.62E-12
AT3G49530	AT5G44250	-0.0455	1.50E-11
AT4G17460	AT5G44250	-0.0262	2.53E-11
AT1G68550	AT5G44250	0.0409	3.46E-11
AT3G46640	AT5G44250	-0.0286	3.69E-11
AT3G08505	AT5G44250	0.0332	4.28E-11
AT3G50650	AT5G44250	-0.0302	4.61E-11
AT3G60630	AT5G44250	0.0438	5.80E-11
AT2G30130	AT5G44250	0.0327	6.16E-11
AT3G11100	AT5G44250	-0.0397	8.43E-11
AT3G16770	AT5G44250	-0.0169	9.17E-11
AT3G61950	AT5G44250	-0.0244	1.24E-10
AT4G34590	AT5G44250	-0.0276	1.29E-10
AT4G14410	AT5G44250	0.0461	1.43E-10
AT2G18380	AT5G44250	0.0284	1.64E-10
AT4G09460	AT5G44250	0.0289	1.77E-10
AT2G44430	AT5G44250	-0.0413	3.29E-10
AT5G43290	AT5G44250	0.0208	3.45E-10
AT1G76320	AT5G44250	-0.041	4.48E-10
AT5G42520	AT5G44250	0.0495	5.47E-10
AT3G56400	AT5G44250	0.0196	6.19E-10
AT1G33240	AT5G44250	-0.036	6.80E-10
AT3G10760	AT5G44250	0.0415	7.15E-10
AT1G34370	AT5G44250	0.0509	8.58E-10
AT5G67060	AT5G44255	0.0519	4.63E-45
AT5G44210	AT5G44255	0.0445	3.93E-34
AT1G44830	AT5G44255	0.035	8.96E-23
AT1G53910	AT5G44255	-0.0722	1.04E-22
AT1G22130	AT5G44255	0.0741	3.16E-21
AT1G69690	AT5G44255	0.0389	1.63E-17
AT5G44260	AT5G44255	0.025	3.21E-17
AT3G49950	AT5G44255	0.0399	1.29E-16
AT2G28200	AT5G44255	0.0294	1.04E-13
AT1G01250	AT5G44255	0.0258	2.28E-12
AT1G09770	AT5G44255	0.0691	6.63E-12
AT4G39780	AT5G44255	0.0265	1.48E-11
AT5G47370	AT5G44255	-0.0242	8.00E-11
AT1G67100	AT5G44255	-0.0296	1.23E-10
AT1G14580	AT5G44255	-0.0261	1.76E-10
AT1G13260	AT5G44255	-0.0236	4.08E-10
AT3G60530	AT5G44255	0.0294	4.46E-10
AT4G01460	AT5G44255	0.0236	6.05E-10
AT5G17490	AT5G44255	-0.0219	6.56E-10
AT3G03760	AT5G44265	0.0855	6.29E-96
AT1G61110	AT5G44265	0.0585	9.55E-86
AT1G23420	AT5G44265	0.1114	1.01E-73
AT4G09450	AT5G44265	0.1762	2.81E-53
AT1G30670	AT5G44265	0.1519	2.11E-44
AT3G13890	AT5G44265	0.0703	1.14E-40
AT3G47870	AT5G44265	0.0581	3.76E-40
AT2G27070	AT5G44265	0.0717	7.17E-39
AT5G62320	AT5G44265	0.0542	1.08E-36
AT2G26960	AT5G44265	0.0723	1.57E-32
AT4G26440	AT5G44265	0.0563	1.59E-28
AT1G32770	AT5G44265	-0.0545	4.30E-27
AT3G18650	AT5G44265	0.0875	7.57E-24
AT3G15510	AT5G44265	0.0172	1.40E-22
AT5G23260	AT5G44265	-0.0393	4.13E-22
AT1G76890	AT5G44265	0.0268	2.08E-21
AT2G34820	AT5G44265	0.0543	3.19E-20
AT1G25330	AT5G44265	0.0431	4.46E-20
AT1G06280	AT5G44265	0.0496	4.96E-20
AT1G06170	AT5G44265	0.0248	2.22E-19
AT5G14010	AT5G44265	-0.0626	2.32E-19
AT5G57720	AT5G44265	0.0434	2.63E-19
AT2G28340	AT5G44265	0.0406	5.01E-19
AT5G56110	AT5G44265	-0.0547	1.41E-18
AT3G01530	AT5G44265	0.0344	1.45E-18
AT4G27330	AT5G44265	0.0594	1.79E-18
AT1G25340	AT5G44265	-0.0505	2.69E-17
AT3G62670	AT5G44265	-0.0683	3.80E-17
AT2G46770	AT5G44265	0.0314	2.52E-16
AT2G31210	AT5G44265	0.0309	8.34E-16
AT2G28610	AT5G44265	0.0319	4.81E-15
AT4G35590	AT5G44265	0.0189	5.21E-15
AT2G42410	AT5G44265	-0.0567	6.71E-15
AT2G24696	AT5G44265	0.0491	1.09E-14
AT4G00610	AT5G44265	-0.0679	1.66E-14
AT5G60140	AT5G44265	-0.0331	5.88E-14
AT4G03170	AT5G44265	-0.1041	1.94E-13
AT5G05120	AT5G44265	-0.0894	2.90E-13
AT2G13570	AT5G44265	0.0205	3.72E-13
AT1G60240	AT5G44265	-0.0505	2.28E-12
AT1G75250	AT5G44265	-0.012	5.51E-12
AT5G39820	AT5G44265	0.0192	9.43E-12
AT2G16910	AT5G44265	0.0159	1.30E-11
AT1G19510	AT5G44265	0.0125	2.93E-11
AT5G58080	AT5G44265	0.0181	3.89E-11
AT1G69560	AT5G44265	0.0271	5.05E-11
AT2G23660	AT5G44265	0.0398	6.36E-11
AT5G61430	AT5G44265	0.0121	1.18E-10
AT1G34650	AT5G44265	0.04	1.22E-10
AT3G21880	AT5G44265	0.0263	1.23E-10
AT5G37415	AT5G44265	0.0625	1.68E-10
AT3G61910	AT5G44265	0.0332	1.90E-10
AT3G04100	AT5G44265	0.058	2.38E-10
AT3G50510	AT5G44265	-0.0386	3.24E-10
AT1G63910	AT5G44265	0.0185	3.92E-10
AT1G07540	AT5G44265	-0.0262	4.07E-10
AT3G28470	AT5G44265	-0.0281	4.84E-10
AT5G67110	AT5G44265	-0.0177	6.07E-10
AT4G31690	AT5G44270	0.086	3.69E-25
AT5G18450	AT5G44270	-0.0715	1.99E-24
AT2G42300	AT5G44270	-0.0384	4.05E-15
AT5G49200	AT5G44270	0.0423	1.13E-14
AT3G10030	AT5G44270	-0.0482	1.17E-14
AT5G26580	AT5G44270	0.1272	2.15E-14
AT5G37415	AT5G44270	0.1164	2.91E-14
AT3G20640	AT5G44270	0.0227	1.41E-13
AT4G26440	AT5G44270	0.0587	1.52E-13
AT5G54070	AT5G44270	0.0534	2.48E-13
AT1G34790	AT5G44270	-0.0636	2.24E-12
AT2G27070	AT5G44270	0.0598	3.41E-12
AT1G72050	AT5G44270	-0.0413	4.06E-12
AT4G00610	AT5G44270	-0.0928	1.98E-11
AT1G13290	AT5G44270	0.0644	2.25E-10
AT3G02310	AT5G44270	-0.028	2.93E-10
AT4G21050	AT5G44270	0.0926	2.93E-10
AT2G23660	AT5G44270	0.0585	8.56E-10
AT2G42410	AT5G44270	-0.0697	9.51E-10
AT5G41020	AT5G44280	0.0869	1.74E-31
AT5G54070	AT5G44280	0.1331	3.59E-29
AT1G30490	AT5G44280	-0.0641	2.02E-16
AT1G09710	AT5G44280	0.0492	1.19E-15
AT2G27470	AT5G44280	0.049	5.71E-14
AT4G06746	AT5G44280	0.0314	1.97E-13
AT2G25650	AT5G44280	0.0434	3.68E-13
AT1G01260	AT5G44280	-0.0554	4.87E-13
AT5G28300	AT5G44280	0.0442	9.20E-13
AT5G06950	AT5G44280	0.0596	9.41E-13
AT1G10320	AT5G44280	0.0544	1.75E-12
AT2G03060	AT5G44280	0.0489	1.90E-12
AT5G04410	AT5G44280	-0.0886	6.41E-12
AT3G12910	AT5G44280	0.0361	7.66E-12
AT5G66730	AT5G44280	-0.069	2.93E-11
AT2G18380	AT5G44280	0.0381	5.53E-11
AT2G41130	AT5G44280	0.0391	8.63E-11
AT4G36930	AT5G44280	0.0358	9.71E-11
AT5G40220	AT5G44280	0.1449	9.79E-11
AT2G42660	AT5G44280	-0.0438	1.22E-10
AT5G58900	AT5G44280	-0.0384	1.89E-10
AT2G36080	AT5G44280	0.0315	2.65E-10
AT2G16485	AT5G44280	0.0671	3.82E-10
AT1G01720	AT5G44280	0.0407	4.01E-10
AT4G34610	AT5G44280	0.0368	6.02E-10
AT3G46600	AT5G44280	0.0459	8.89E-10
AT4G01060	AT5G44286	0.0402	2.19E-22
AT1G03040	AT5G44286	-0.0993	9.77E-21
AT3G09735	AT5G44286	0.0796	3.55E-20
AT3G20640	AT5G44286	0.0452	5.47E-20
AT3G54620	AT5G44286	-0.1029	2.13E-19
AT1G64105	AT5G44286	0.0717	2.19E-17
AT4G22950	AT5G44286	0.0304	1.49E-15
AT1G76350	AT5G44286	-0.0582	2.21E-15
AT3G61890	AT5G44286	-0.0381	2.51E-15
AT1G63910	AT5G44286	-0.0558	6.05E-14
AT2G22850	AT5G44286	0.0608	8.07E-14
AT5G26880	AT5G44286	-0.0565	1.28E-13
AT1G77570	AT5G44286	0.0406	2.40E-13
AT5G61470	AT5G44286	0.2107	1.83E-12
AT5G05660	AT5G44286	0.0623	4.26E-12
AT3G20910	AT5G44286	-0.0476	7.25E-12
AT3G12720	AT5G44286	-0.0478	2.28E-11
AT2G18350	AT5G44286	-0.0359	4.02E-11
AT1G32730	AT5G44286	0.0427	4.72E-11
AT1G77950	AT5G44286	0.045	5.19E-11
AT3G50700	AT5G44286	0.0404	9.97E-11
AT5G37415	AT5G44286	0.1554	2.64E-10
AT1G70000	AT5G44286	0.0343	3.04E-10
AT4G18960	AT5G44286	-0.0355	4.49E-10
AT1G03840	AT5G44286	0.0349	5.52E-10
AT4G17810	AT5G44286	0.0362	9.45E-10
AT2G31370	AT5G44290	0.0721	2.40E-30
AT1G34190	AT5G44290	0.0707	8.98E-24
AT1G34370	AT5G44290	0.0673	9.36E-24
AT5G45050	AT5G44290	0.0507	2.15E-23
AT1G28520	AT5G44290	0.0593	3.92E-23
AT3G16940	AT5G44290	0.0575	1.98E-22
AT4G21750	AT5G44290	0.0443	5.57E-22
AT5G51980	AT5G44290	-0.0496	3.49E-21
AT5G07100	AT5G44290	0.0293	4.86E-21
AT5G40880	AT5G44290	-0.0371	8.05E-21
AT2G21230	AT5G44290	0.0573	2.56E-20
AT3G22170	AT5G44290	0.071	2.14E-19
AT2G24830	AT5G44290	0.0438	1.22E-18
AT1G68520	AT5G44290	0.0309	3.81E-18
AT5G48150	AT5G44290	0.0439	7.70E-18
AT1G14920	AT5G44290	-0.0384	8.15E-18
AT4G01720	AT5G44290	0.0283	2.47E-17
AT2G01060	AT5G44290	0.0584	2.96E-17
AT1G22070	AT5G44290	0.0404	2.06E-16
AT5G52660	AT5G44290	0.04	4.33E-16
AT3G26744	AT5G44290	-0.038	6.98E-16
AT2G47520	AT5G44290	-0.0233	2.01E-15
AT5G38140	AT5G44290	0.0251	2.12E-15
AT5G67420	AT5G44290	-0.0311	2.22E-15
AT5G12850	AT5G44290	0.0501	2.93E-15
AT2G47070	AT5G44290	0.0562	3.40E-15
AT3G19184	AT5G44290	-0.0327	4.62E-15
AT1G77450	AT5G44290	-0.0258	5.44E-15
AT5G41410	AT5G44290	0.031	7.56E-15
AT5G60200	AT5G44290	0.0285	3.97E-14
AT5G18960	AT5G44290	-0.0363	7.14E-14
AT3G56850	AT5G44290	-0.043	1.07E-13
AT5G43170	AT5G44290	-0.0206	3.61E-13
AT3G14230	AT5G44290	0.04	6.85E-13
AT3G60530	AT5G44290	-0.0283	7.09E-13
AT4G24240	AT5G44290	0.0295	8.70E-13
AT4G17880	AT5G44290	-0.0307	1.16E-12
AT1G49010	AT5G44290	-0.0268	1.44E-12
AT1G32360	AT5G44290	0.0393	1.75E-12
AT1G10120	AT5G44290	-0.0308	2.11E-12
AT5G01380	AT5G44290	0.0212	2.69E-12
AT2G16485	AT5G44290	-0.0458	4.85E-12
AT5G64750	AT5G44290	0.0174	6.66E-12
AT1G76580	AT5G44290	0.03	8.45E-12
AT3G02380	AT5G44290	-0.0203	8.94E-12
AT4G13640	AT5G44290	-0.0353	1.12E-11
AT1G75410	AT5G44290	0.0351	1.16E-11
AT2G01760	AT5G44290	-0.0242	1.23E-11
AT5G63790	AT5G44290	0.0294	1.35E-11
AT3G61250	AT5G44290	-0.024	2.09E-11
AT2G43500	AT5G44290	0.0215	3.68E-11
AT1G75080	AT5G44290	-0.0335	3.83E-11
AT4G13040	AT5G44290	0.0276	4.98E-11
AT4G32800	AT5G44290	0.0188	7.05E-11
AT3G54620	AT5G44290	0.0464	7.46E-11
AT1G01380	AT5G44290	-0.0202	2.39E-10
AT5G45420	AT5G44290	0.0372	2.78E-10
AT1G06070	AT5G44290	0.0368	3.09E-10
AT1G15790	AT5G44290	-0.0206	3.85E-10
AT5G62610	AT5G44290	-0.036	4.30E-10
AT1G74840	AT5G44290	0.0327	4.68E-10
AT1G50600	AT5G44290	-0.0411	4.92E-10
AT3G60030	AT5G44290	0.0424	7.07E-10
AT4G31550	AT5G44290	0.0275	7.47E-10
AT1G07540	AT5G44300	0.1455	1.13E-210
AT2G23660	AT5G44300	0.1685	3.34E-135
AT2G31215	AT5G44300	-0.2259	4.54E-124
AT3G47870	AT5G44300	0.1061	6.86E-105
AT4G15250	AT5G44300	0.149	7.28E-101
AT1G15360	AT5G44300	0.0953	7.76E-88
AT1G11510	AT5G44300	-0.1353	5.55E-80
AT2G13570	AT5G44300	0.0511	2.44E-59
AT3G21880	AT5G44300	0.0733	1.97E-58
AT1G22130	AT5G44300	0.0716	1.54E-53
AT1G61110	AT5G44300	0.049	9.90E-50
AT2G17950	AT5G44300	0.068	5.58E-42
AT1G77980	AT5G44300	0.088	3.83E-39
AT1G23420	AT5G44300	0.0867	3.12E-37
AT5G55690	AT5G44300	-0.0614	6.55E-35
AT1G49120	AT5G44300	0.1103	5.25E-34
AT4G35700	AT5G44300	0.0676	3.80E-31
AT3G23130	AT5G44300	0.0847	1.36E-28
AT1G25330	AT5G44300	0.0544	1.83E-25
AT4G35610	AT5G44300	0.0741	4.33E-25
AT3G02310	AT5G44300	-0.0322	1.45E-24
AT3G62670	AT5G44300	-0.0893	3.61E-23
AT4G26440	AT5G44300	0.0529	6.99E-21
AT2G27070	AT5G44300	0.0571	8.39E-21
AT5G60480	AT5G44300	0.0481	5.63E-20
AT5G40350	AT5G44300	0.035	6.13E-20
AT3G61910	AT5G44300	0.0527	7.57E-20
AT1G32770	AT5G44300	-0.0503	3.03E-19
AT1G60300	AT5G44300	0.1037	6.01E-19
AT4G31690	AT5G44300	-0.0508	6.53E-18
AT3G29020	AT5G44300	-0.0488	3.06E-17
AT1G06280	AT5G44300	0.0503	5.39E-17
AT3G13850	AT5G44300	0.0267	2.37E-16
AT4G22070	AT5G44300	0.0157	1.50E-14
AT2G17180	AT5G44300	0.0657	2.66E-14
AT1G60340	AT5G44300	-0.0846	3.78E-14
AT4G21040	AT5G44300	0.0804	2.43E-13
AT1G72350	AT5G44300	-0.0622	7.84E-13
AT1G16060	AT5G44300	-0.017	1.39E-12
AT5G11060	AT5G44300	-0.0204	9.32E-12
AT1G49190	AT5G44300	0.0632	1.51E-11
AT3G28917	AT5G44300	0.0199	3.38E-11
AT5G38620	AT5G44300	-0.064	9.30E-11
AT1G74840	AT5G44300	0.024	1.02E-10
AT3G15510	AT5G44300	0.0126	1.14E-10
AT3G21270	AT5G44300	-0.0165	1.19E-10
AT4G25530	AT5G44300	0.0125	4.24E-10
AT1G75540	AT5G44306	-0.0789	3.36E-23
AT1G26680	AT5G44306	-0.0549	1.78E-22
AT5G65050	AT5G44306	-0.057	4.44E-19
AT5G27810	AT5G44306	-0.0842	5.56E-14
AT1G68240	AT5G44306	0.0378	2.60E-11
AT5G24930	AT5G44306	-0.046	3.27E-11
AT5G49200	AT5G44306	0.0592	4.33E-11
AT2G34720	AT5G44306	-0.0541	6.85E-11
AT5G66990	AT5G44306	0.1411	8.02E-11
AT1G06040	AT5G44306	0.0463	9.53E-11
AT5G66980	AT5G44306	0.0748	1.19E-10
AT1G34180	AT5G44306	0.0281	1.70E-10
AT4G00210	AT5G44306	0.0489	2.07E-10
AT1G71200	AT5G44306	0.0265	3.44E-10
AT3G54320	AT5G44306	-0.038	4.12E-10
AT5G46690	AT5G44306	-0.0345	4.19E-10
AT2G12940	AT5G44306	-0.1576	6.30E-10
AT5G43290	AT5G44306	0.0267	9.47E-10
AT3G24650	AT5G44310	0.345	1.54E-247
AT1G03790	AT5G44310	0.1667	5.65E-136
AT1G77950	AT5G44310	0.2226	1.06E-121
AT5G10120	AT5G44310	0.2047	1.61E-109
AT5G18450	AT5G44310	0.2932	3.45E-79
AT2G40220	AT5G44310	0.2219	1.12E-52
AT2G36270	AT5G44310	0.0839	5.44E-39
AT5G54070	AT5G44310	0.1818	2.24E-29
AT1G01250	AT5G44310	0.0563	1.00E-16
AT3G44290	AT5G44310	0.0621	1.24E-12
AT4G40060	AT5G44310	0.0673	1.40E-12
AT1G61110	AT5G44310	0.0718	2.78E-12
AT1G07540	AT5G44310	0.0974	1.83E-11
AT5G08130	AT5G44310	-0.0755	3.27E-11
AT4G31660	AT5G44310	-0.1426	5.98E-11
AT1G25310	AT5G44310	-0.074	9.27E-11
AT1G67100	AT5G44310	0.0541	1.96E-10
AT4G01120	AT5G44310	-0.0628	3.64E-10
AT1G01520	AT5G44310	0.0405	3.77E-10
AT4G17695	AT5G44310	-0.0458	5.67E-10
AT2G20350	AT5G44310	0.1099	6.66E-10
AT1G09530	AT5G44310	0.0428	7.21E-10
AT5G26580	AT5G44316	0.1081	3.70E-22
AT4G02235	AT5G44316	0.0868	9.18E-20
AT2G27070	AT5G44316	0.0455	2.87E-15
AT5G39690	AT5G44316	0.0663	4.22E-14
AT1G05930	AT5G44316	0.0657	1.13E-13
AT1G49120	AT5G44316	-0.0618	5.35E-13
AT5G67000	AT5G44316	0.0732	8.92E-13
AT1G02250	AT5G44316	0.0255	5.92E-12
AT3G18650	AT5G44316	0.0621	9.61E-12
AT2G28340	AT5G44316	0.0314	4.91E-11
AT5G27960	AT5G44316	-0.0721	7.49E-11
AT2G37260	AT5G44316	0.0142	8.55E-11
AT2G13150	AT5G44316	0.0881	1.13E-10
AT5G58080	AT5G44316	0.0181	3.01E-10
AT2G15740	AT5G44316	-0.0754	3.98E-10
AT2G24840	AT5G44316	-0.0349	4.47E-10
AT5G58280	AT5G44316	0.017	7.78E-10
AT1G61730	AT5G44320	0.096	1.54E-67
AT3G44750	AT5G44320	0.0566	5.07E-51
AT1G34190	AT5G44320	0.0785	5.36E-36
AT5G06110	AT5G44320	0.0795	1.80E-34
intercept	AT5G44320	0.7016	5.86E-31
AT3G20770	AT5G44320	-0.0734	4.59E-28
AT4G25210	AT5G44320	0.0656	1.38E-25
AT4G36900	AT5G44320	0.0306	5.89E-25
AT3G10800	AT5G44320	0.0553	1.09E-22
AT5G45420	AT5G44320	0.0503	8.52E-22
AT5G41020	AT5G44320	0.0389	1.95E-21
AT3G48160	AT5G44320	0.0306	1.60E-19
AT5G09330	AT5G44320	0.0487	2.03E-19
AT3G48430	AT5G44320	0.0489	6.89E-19
AT1G07530	AT5G44320	0.0481	7.81E-18
AT1G20980	AT5G44320	0.0558	2.13E-17
AT4G17230	AT5G44320	-0.0392	2.13E-17
AT2G41900	AT5G44320	-0.046	3.02E-17
AT4G02640	AT5G44320	-0.0475	5.37E-17
AT5G61600	AT5G44320	-0.0236	6.74E-17
AT1G44810	AT5G44320	0.0374	3.34E-16
AT2G44730	AT5G44320	-0.0393	6.21E-16
AT5G20730	AT5G44320	0.0422	8.96E-16
AT4G18020	AT5G44320	-0.0323	1.33E-15
AT5G18960	AT5G44320	0.0344	1.71E-15
AT4G26640	AT5G44320	-0.0447	6.67E-15
AT4G36730	AT5G44320	0.0327	7.71E-15
AT4G36990	AT5G44320	-0.0248	1.33E-14
AT1G34370	AT5G44320	0.0458	1.58E-14
AT4G31550	AT5G44320	-0.0297	7.97E-14
AT5G04410	AT5G44320	0.0524	1.47E-13
AT1G22985	AT5G44320	-0.0234	1.83E-13
AT2G01570	AT5G44320	0.0377	2.73E-13
AT3G06590	AT5G44320	0.033	2.76E-13
AT1G42990	AT5G44320	-0.031	3.04E-13
AT3G12480	AT5G44320	-0.0323	4.75E-13
AT3G22170	AT5G44320	0.0497	1.44E-12
AT2G22300	AT5G44320	-0.0398	1.51E-12
AT2G24570	AT5G44320	0.024	3.09E-12
AT1G75340	AT5G44320	-0.0311	3.32E-12
AT4G32040	AT5G44320	0.0376	3.70E-12
AT1G03800	AT5G44320	0.0229	6.03E-12
AT2G41710	AT5G44320	-0.0308	7.75E-12
AT1G22640	AT5G44320	0.0233	8.37E-12
AT1G74250	AT5G44320	-0.0361	1.16E-11
AT2G36340	AT5G44320	0.0239	1.53E-11
AT3G10490	AT5G44320	0.036	2.48E-11
AT1G50420	AT5G44320	0.0246	3.52E-11
AT1G77080	AT5G44320	0.0181	4.79E-11
AT1G30330	AT5G44320	0.0303	5.18E-11
AT4G13040	AT5G44320	-0.0245	5.46E-11
AT2G28550	AT5G44320	0.0247	6.48E-11
AT4G28610	AT5G44320	-0.0344	7.25E-11
AT3G47710	AT5G44320	-0.0268	1.01E-10
AT1G21450	AT5G44320	-0.0334	1.46E-10
AT5G47640	AT5G44320	-0.0211	1.52E-10
AT5G17490	AT5G44320	0.0168	2.04E-10
AT4G27240	AT5G44320	-0.0211	2.53E-10
AT5G58900	AT5G44320	-0.0209	2.76E-10
AT2G47460	AT5G44320	-0.0169	3.52E-10
AT2G02450	AT5G44320	-0.019	5.62E-10
AT1G06070	AT5G44320	-0.0321	6.73E-10
AT3G04070	AT5G44320	0.0151	6.91E-10
AT4G01720	AT5G44320	0.0183	7.31E-10
AT5G02840	AT5G44320	-0.0291	7.35E-10
AT5G23280	AT5G44320	0.0235	7.48E-10
AT4G01260	AT5G44320	0.0434	8.64E-10
AT2G45160	AT5G44320	0.0302	9.04E-10
AT1G60300	AT5G44330	0.2561	7.38E-92
AT5G15480	AT5G44330	0.118	6.22E-80
AT1G60340	AT5G44330	0.1659	3.71E-43
AT2G27070	AT5G44330	0.0859	5.21E-39
AT5G56110	AT5G44330	0.0852	2.46E-30
AT3G56530	AT5G44330	0.1278	7.66E-25
AT2G28340	AT5G44330	0.0528	3.47E-22
AT3G10580	AT5G44330	0.0551	8.48E-18
AT3G20640	AT5G44330	0.0198	2.72E-17
AT2G27220	AT5G44330	0.0296	2.91E-17
AT1G02065	AT5G44330	0.0242	2.99E-17
AT3G04430	AT5G44330	-0.0698	3.62E-17
AT1G11510	AT5G44330	0.0634	1.37E-16
AT2G16910	AT5G44330	0.0212	3.48E-14
AT1G18960	AT5G44330	0.032	5.32E-14
AT5G08141	AT5G44330	-0.0446	6.87E-14
AT5G27090	AT5G44330	-0.0821	9.24E-14
AT5G65590	AT5G44330	0.0181	1.38E-12
AT2G28610	AT5G44330	0.0344	1.44E-12
AT2G06020	AT5G44330	-0.0665	3.44E-12
AT1G29570	AT5G44330	0.0896	7.78E-12
AT3G56980	AT5G44330	0.0155	4.21E-11
AT5G66320	AT5G44330	-0.0231	6.19E-11
AT5G17430	AT5G44330	0.0209	2.17E-10
AT3G56560	AT5G44330	-0.0795	3.87E-10
AT3G16160	AT5G44330	0.0229	9.03E-10
intercept	AT5G44340	2.3924	1.38E-223
AT2G37120	AT5G44340	0.0805	2.13E-58
AT3G24120	AT5G44340	0.0862	2.95E-47
AT3G20770	AT5G44340	0.0937	2.09E-30
AT5G02840	AT5G44340	0.0632	1.17E-27
AT3G59060	AT5G44340	-0.0399	1.05E-25
AT1G20980	AT5G44340	-0.0828	7.98E-25
AT5G46760	AT5G44340	-0.0666	3.90E-24
AT5G04410	AT5G44340	0.0845	1.97E-22
AT2G21240	AT5G44340	0.07	1.92E-21
AT3G09600	AT5G44340	-0.0356	3.24E-21
AT1G28050	AT5G44340	0.0445	4.60E-21
AT2G30470	AT5G44340	0.0559	6.14E-21
AT4G30080	AT5G44340	-0.0476	7.10E-21
AT3G44750	AT5G44340	0.0428	1.43E-20
AT1G19350	AT5G44340	0.0463	1.53E-20
AT5G43290	AT5G44340	-0.0269	2.84E-20
AT5G12850	AT5G44340	0.0632	5.62E-20
AT2G01060	AT5G44340	-0.0679	1.97E-19
AT3G46600	AT5G44340	0.045	4.46E-19
AT5G05660	AT5G44340	0.0543	7.49E-19
AT1G26945	AT5G44340	-0.025	8.33E-19
AT3G10490	AT5G44340	-0.058	1.66E-18
AT4G06598	AT5G44340	0.0356	4.22E-18
AT1G22640	AT5G44340	0.0356	1.41E-17
AT2G22300	AT5G44340	-0.0586	1.67E-17
AT2G01570	AT5G44340	0.0537	1.79E-17
AT5G03720	AT5G44340	-0.0273	2.26E-17
AT4G16110	AT5G44340	0.0412	4.68E-17
AT4G25210	AT5G44340	0.0634	1.44E-16
AT1G42990	AT5G44340	0.0424	3.47E-16
AT3G51120	AT5G44340	-0.0527	5.17E-16
AT2G02820	AT5G44340	0.0338	5.21E-16
AT4G17880	AT5G44340	0.0381	5.71E-16
AT1G20640	AT5G44340	-0.0355	1.75E-15
AT3G50650	AT5G44340	-0.0319	2.49E-15
AT4G38070	AT5G44340	-0.0274	4.07E-15
AT4G39250	AT5G44340	0.0278	7.02E-15
AT5G66730	AT5G44340	-0.0543	7.25E-15
AT1G06850	AT5G44340	0.0332	2.06E-14
AT1G14920	AT5G44340	0.0371	2.67E-14
AT1G61730	AT5G44340	0.0513	3.01E-14
AT4G18890	AT5G44340	-0.0339	3.35E-14
AT1G77450	AT5G44340	0.0272	4.72E-14
AT4G16150	AT5G44340	0.0576	1.02E-13
AT2G03340	AT5G44340	-0.042	1.63E-13
AT3G49850	AT5G44340	-0.042	1.83E-13
AT1G33760	AT5G44340	-0.0224	2.69E-13
AT3G61150	AT5G44340	0.0328	2.89E-13
AT5G35770	AT5G44340	0.0374	2.94E-13
AT5G39660	AT5G44340	-0.0292	2.97E-13
AT5G66320	AT5G44340	0.0365	5.50E-13
AT1G06040	AT5G44340	0.0342	7.16E-13
AT1G09770	AT5G44340	0.0657	8.46E-13
AT3G11450	AT5G44340	0.0561	1.18E-12
AT3G07650	AT5G44340	0.0269	1.57E-12
AT3G48440	AT5G44340	0.031	1.65E-12
AT4G31650	AT5G44340	0.0217	2.24E-12
AT5G08330	AT5G44340	0.0312	2.55E-12
AT5G56780	AT5G44340	0.0274	2.67E-12
AT1G72740	AT5G44340	0.0428	3.29E-12
AT4G23750	AT5G44340	-0.026	3.38E-12
AT1G51070	AT5G44340	0.0355	4.13E-12
AT1G43700	AT5G44340	-0.0447	4.46E-12
AT2G31380	AT5G44340	-0.0251	4.68E-12
AT5G05550	AT5G44340	-0.0318	5.78E-12
AT2G40220	AT5G44340	0.0492	6.35E-12
AT3G14020	AT5G44340	0.0249	7.53E-12
AT2G18160	AT5G44340	0.0349	9.06E-12
AT4G00730	AT5G44340	0.0335	9.92E-12
AT2G02070	AT5G44340	-0.0345	1.03E-11
AT1G08970	AT5G44340	-0.0505	1.09E-11
AT1G68810	AT5G44340	0.0275	1.14E-11
AT5G28300	AT5G44340	-0.0282	1.31E-11
AT4G20380	AT5G44340	0.0386	1.59E-11
AT4G38620	AT5G44340	0.0254	1.85E-11
AT5G47660	AT5G44340	-0.0328	2.02E-11
AT1G06160	AT5G44340	-0.0178	2.19E-11
AT3G60110	AT5G44340	0.0293	2.27E-11
AT5G54070	AT5G44340	-0.0533	2.34E-11
AT4G29940	AT5G44340	-0.0369	2.45E-11
AT1G78080	AT5G44340	-0.0335	2.60E-11
AT1G01060	AT5G44340	0.0184	3.12E-11
AT1G34370	AT5G44340	0.0479	5.07E-11
AT5G44210	AT5G44340	-0.0218	6.15E-11
AT5G51780	AT5G44340	0.028	6.21E-11
AT3G11280	AT5G44340	0.0286	6.76E-11
AT1G28520	AT5G44340	-0.0425	6.86E-11
AT5G04760	AT5G44340	-0.0244	8.18E-11
AT5G60890	AT5G44340	-0.0223	9.22E-11
AT1G04990	AT5G44340	0.0294	9.25E-11
AT4G02640	AT5G44340	-0.0448	1.05E-10
AT1G30330	AT5G44340	0.0363	1.23E-10
AT1G62360	AT5G44340	0.0231	1.45E-10
AT1G25310	AT5G44340	0.0361	1.49E-10
AT5G61590	AT5G44340	-0.0227	1.59E-10
AT3G05690	AT5G44340	-0.023	1.85E-10
AT5G63470	AT5G44340	0.0326	1.88E-10
AT2G41900	AT5G44340	0.0424	1.95E-10
AT2G30590	AT5G44340	0.0361	2.31E-10
AT3G49690	AT5G44340	-0.0254	2.80E-10
AT5G60200	AT5G44340	0.0256	4.01E-10
AT1G80010	AT5G44340	-0.039	4.19E-10
AT2G45160	AT5G44340	0.0376	5.15E-10
AT3G21810	AT5G44340	0.0299	5.45E-10
AT2G33500	AT5G44340	-0.0282	5.53E-10
AT3G16857	AT5G44340	-0.0353	5.59E-10
AT5G62610	AT5G44340	-0.0389	5.91E-10
AT2G20400	AT5G44340	-0.0283	6.04E-10
AT1G21910	AT5G44340	0.0176	6.16E-10
AT1G32510	AT5G44340	-0.0302	6.42E-10
AT2G30432	AT5G44340	0.0224	8.78E-10
AT3G21175	AT5G44340	0.0386	9.44E-10
AT5G21960	AT5G44350	0.1157	3.65E-66
AT1G31050	AT5G44350	0.1013	1.12E-37
AT2G44840	AT5G44350	0.0546	2.05E-22
AT5G61600	AT5G44350	0.0559	3.43E-19
AT3G23250	AT5G44350	0.0438	1.19E-18
AT2G22760	AT5G44350	0.0619	2.57E-17
AT3G50060	AT5G44350	0.0499	2.14E-16
AT2G38470	AT5G44350	-0.0561	6.66E-15
AT4G29930	AT5G44350	0.0491	9.11E-15
AT4G36710	AT5G44350	0.0518	4.04E-14
AT5G14340	AT5G44350	0.0712	4.16E-13
AT1G71692	AT5G44350	0.0515	4.23E-13
AT1G74080	AT5G44350	0.0456	5.29E-13
AT1G62975	AT5G44350	0.0367	7.88E-12
AT4G00260	AT5G44350	0.1283	1.04E-11
AT4G37850	AT5G44350	0.0464	1.09E-11
AT2G46510	AT5G44350	0.0525	2.02E-11
AT2G35530	AT5G44350	-0.0697	2.85E-11
AT4G17230	AT5G44350	-0.0676	3.15E-11
AT3G54390	AT5G44350	0.0475	9.01E-11
AT1G77640	AT5G44350	0.0355	1.75E-10
AT2G44940	AT5G44350	0.0415	2.26E-10
AT5G61590	AT5G44350	-0.0403	3.20E-10
AT1G25340	AT5G44350	-0.1152	3.90E-10
AT2G35940	AT5G44350	-0.0561	9.75E-10
AT5G07500	AT5G44360	0.1094	3.26E-85
AT5G47670	AT5G44360	0.1026	4.98E-77
AT5G54070	AT5G44360	0.1451	1.37E-75
AT1G23420	AT5G44360	0.155	6.77E-51
AT3G13890	AT5G44360	0.123	9.73E-44
AT5G07160	AT5G44360	-0.1893	1.46E-42
AT1G68510	AT5G44360	0.0985	5.50E-42
AT1G21970	AT5G44360	0.114	1.31E-41
AT2G32370	AT5G44360	0.0901	2.12E-41
AT1G60040	AT5G44360	0.1367	2.69E-32
AT4G09960	AT5G44360	0.0661	2.56E-29
AT5G10120	AT5G44360	0.0499	5.16E-29
AT4G21330	AT5G44360	-0.1349	6.48E-25
AT4G00260	AT5G44360	0.106	9.57E-25
AT1G25330	AT5G44360	-0.0811	1.23E-24
AT3G44460	AT5G44360	0.0459	5.15E-22
AT2G27070	AT5G44360	0.0863	1.27E-20
AT5G50080	AT5G44360	-0.072	1.98E-18
AT3G26790	AT5G44360	0.0336	3.43E-18
AT1G03790	AT5G44360	-0.0276	2.01E-17
AT1G67100	AT5G44360	0.0351	2.10E-17
AT3G01530	AT5G44360	0.0559	2.14E-17
AT5G40430	AT5G44360	-0.1068	1.01E-16
AT1G25310	AT5G44360	0.046	1.39E-16
AT4G30080	AT5G44360	0.0412	2.00E-16
AT3G61250	AT5G44360	0.0308	1.40E-15
AT5G26630	AT5G44360	-0.0428	3.46E-15
AT1G49770	AT5G44360	0.0969	4.04E-15
AT5G46010	AT5G44360	0.0788	7.86E-15
AT1G69780	AT5G44360	0.0281	2.93E-13
AT1G32770	AT5G44360	0.0618	3.90E-13
AT1G02065	AT5G44360	0.0292	4.64E-13
AT5G62320	AT5G44360	0.0518	7.19E-13
AT1G72010	AT5G44360	0.0406	1.11E-12
AT5G26650	AT5G44360	0.0659	1.44E-12
AT3G46600	AT5G44360	-0.0346	3.23E-12
AT5G67060	AT5G44360	-0.023	3.86E-12
AT5G23260	AT5G44360	-0.0467	9.06E-12
AT1G71450	AT5G44360	-0.0481	9.21E-12
AT1G31630	AT5G44360	-0.0988	1.26E-11
AT2G41940	AT5G44360	0.0279	1.62E-11
AT3G59060	AT5G44360	-0.0252	1.77E-11
AT2G29060	AT5G44360	0.0296	1.96E-11
AT1G08810	AT5G44360	0.0233	2.93E-11
AT4G01720	AT5G44360	0.0238	3.19E-11
AT4G21080	AT5G44360	-0.0938	3.61E-11
AT5G17320	AT5G44360	0.0477	4.21E-11
AT1G08970	AT5G44360	0.0483	4.31E-11
AT4G00220	AT5G44360	0.0254	5.95E-11
AT5G18450	AT5G44360	0.0491	7.98E-11
AT3G58070	AT5G44360	-0.0197	9.12E-11
AT2G40210	AT5G44360	0.104	1.09E-10
AT3G04670	AT5G44360	-0.036	1.25E-10
AT1G49190	AT5G44360	-0.0909	1.66E-10
AT5G27880	AT5G44360	-0.1158	1.94E-10
AT5G43270	AT5G44360	-0.0254	2.16E-10
AT5G63470	AT5G44360	-0.0315	4.56E-10
AT5G59340	AT5G44360	-0.0227	5.21E-10
AT2G43010	AT5G44360	0.02	6.30E-10
AT5G60890	AT5G44360	0.0209	7.61E-10
AT3G27010	AT5G44370	0.0748	2.22E-28
AT5G16560	AT5G44370	-0.0499	1.64E-17
AT5G47390	AT5G44370	0.0733	8.48E-16
AT5G66770	AT5G44370	0.0536	1.36E-14
AT4G35040	AT5G44370	0.0773	1.46E-14
AT3G19290	AT5G44370	0.0618	1.00E-13
AT1G20980	AT5G44370	0.0862	1.12E-13
AT2G25000	AT5G44370	-0.0321	2.70E-13
AT2G43010	AT5G44370	-0.0341	6.84E-13
AT1G72360	AT5G44370	-0.0351	9.36E-13
AT5G11270	AT5G44370	0.0576	1.54E-12
AT2G29060	AT5G44370	0.0455	1.75E-12
AT3G16770	AT5G44370	-0.0231	2.64E-12
AT1G18570	AT5G44370	0.034	2.74E-12
AT5G12850	AT5G44370	0.0688	5.22E-12
AT1G26610	AT5G44370	-0.0474	2.44E-11
AT2G47890	AT5G44370	-0.0384	5.01E-11
AT1G19000	AT5G44370	-0.0758	6.61E-11
AT5G15150	AT5G44370	0.0369	8.05E-11
AT5G21120	AT5G44370	0.0512	1.30E-10
AT2G37630	AT5G44370	-0.0417	1.32E-10
AT2G40950	AT5G44370	0.0586	2.55E-10
AT1G32360	AT5G44370	-0.0551	3.11E-10
AT1G27370	AT5G44370	-0.0404	3.21E-10
AT1G47870	AT5G44370	0.0426	3.28E-10
AT1G58100	AT5G44370	0.0586	5.95E-10
AT1G29280	AT5G44380	0.1946	1.68E-92
AT5G15130	AT5G44380	0.1514	1.21E-55
AT1G08320	AT5G44380	0.1357	1.29E-38
AT5G65790	AT5G44380	0.1188	5.16E-27
AT5G48560	AT5G44380	0.0882	3.73E-23
AT2G42430	AT5G44380	0.1096	7.42E-23
AT1G62300	AT5G44380	0.0894	2.78E-19
intercept	AT5G44380	1.6852	5.50E-19
AT2G43000	AT5G44380	0.0652	6.13E-19
AT3G54810	AT5G44380	0.1092	9.71E-19
AT1G68880	AT5G44380	-0.0846	1.21E-18
AT5G18270	AT5G44380	0.0714	5.98E-18
AT3G46080	AT5G44380	-0.0616	1.58E-17
AT5G45420	AT5G44380	0.1349	1.81E-16
AT3G15500	AT5G44380	0.0574	2.09E-16
AT2G32930	AT5G44380	-0.0876	4.06E-16
AT1G77920	AT5G44380	0.0786	6.89E-16
AT4G37740	AT5G44380	0.0861	2.21E-15
AT1G45249	AT5G44380	-0.1028	3.28E-15
AT1G30650	AT5G44380	0.0858	7.83E-15
AT1G42990	AT5G44380	-0.1013	2.25E-14
AT2G28700	AT5G44380	-0.0975	6.17E-14
AT3G12977	AT5G44380	0.078	1.76E-13
AT1G02220	AT5G44380	0.0484	5.44E-13
AT3G04060	AT5G44380	-0.064	1.35E-12
AT4G23550	AT5G44380	0.0539	1.22E-11
AT4G28110	AT5G44380	-0.0698	1.84E-11
AT5G46350	AT5G44380	0.057	2.03E-11
AT1G68150	AT5G44380	0.0755	2.69E-11
AT4G34680	AT5G44380	-0.0731	3.48E-11
AT4G25400	AT5G44380	-0.0801	4.17E-11
AT3G12820	AT5G44380	-0.053	8.18E-11
AT3G21330	AT5G44380	0.0454	1.01E-10
AT2G40340	AT5G44380	-0.0496	1.18E-10
AT1G18860	AT5G44380	0.0594	2.24E-10
AT4G13040	AT5G44380	0.074	2.45E-10
AT2G32250	AT5G44380	-0.0852	2.54E-10
AT1G13300	AT5G44380	0.0531	6.62E-10
AT5G61430	AT5G44380	-0.0505	7.10E-10
AT5G57520	AT5G44380	0.0621	7.38E-10
AT4G11070	AT5G44380	-0.078	7.87E-10
AT5G22380	AT5G44380	-0.0507	9.34E-10
AT2G25000	AT5G44390	0.0933	3.16E-43
AT1G57560	AT5G44390	0.0911	7.56E-40
AT5G43290	AT5G44390	0.0843	1.24E-38
AT3G16770	AT5G44390	0.0589	6.00E-31
AT4G24660	AT5G44390	-0.0786	7.27E-20
AT5G25810	AT5G44390	-0.0617	1.68E-17
AT1G62975	AT5G44390	0.0551	8.51E-17
AT3G23250	AT5G44390	0.0502	2.68E-16
AT5G45420	AT5G44390	0.1161	4.11E-16
AT1G66370	AT5G44390	0.0746	1.43E-15
AT3G10480	AT5G44390	0.1101	2.98E-15
AT1G75490	AT5G44390	0.054	4.59E-15
AT1G03790	AT5G44390	-0.0569	8.83E-15
AT5G53980	AT5G44390	0.0603	1.83E-14
AT5G46830	AT5G44390	0.0485	4.72E-13
AT5G46350	AT5G44390	0.0522	1.73E-12
AT1G10585	AT5G44390	0.0404	6.16E-12
AT1G12540	AT5G44390	-0.1286	1.44E-11
AT2G34830	AT5G44390	-0.0652	1.87E-11
AT2G31730	AT5G44390	0.0482	3.08E-11
AT1G07900	AT5G44390	0.0423	5.37E-11
AT2G43140	AT5G44390	0.0424	5.64E-11
AT5G07210	AT5G44390	-0.1528	6.33E-11
AT1G14600	AT5G44390	0.0474	1.30E-10
AT1G72010	AT5G44390	0.0808	3.59E-10
AT4G25480	AT5G44390	-0.0392	4.62E-10
AT2G35550	AT5G44390	-0.054	4.68E-10
AT1G09530	AT5G44390	0.0475	5.16E-10
AT4G18390	AT5G44390	0.0607	7.44E-10
AT1G08290	AT5G44400	0.1528	4.61E-69
AT1G46480	AT5G44400	0.1204	2.70E-46
AT4G24540	AT5G44400	0.0694	7.00E-27
AT1G61660	AT5G44400	0.1192	3.27E-26
AT5G61420	AT5G44400	0.0861	5.69E-23
AT1G79180	AT5G44400	0.0874	2.19E-22
AT5G45420	AT5G44400	0.1417	2.62E-21
AT1G16530	AT5G44400	0.0773	1.85E-20
AT4G13640	AT5G44400	-0.1194	1.34E-19
AT1G22190	AT5G44400	0.0858	1.11E-18
AT4G38620	AT5G44400	-0.0775	1.38E-18
AT3G20310	AT5G44400	-0.1347	1.97E-18
AT1G29860	AT5G44400	0.0717	3.37E-18
AT4G17810	AT5G44400	0.0811	5.85E-18
AT1G61110	AT5G44400	0.1019	7.09E-18
AT3G47710	AT5G44400	0.1014	8.92E-18
AT5G43410	AT5G44400	0.1414	7.67E-17
AT4G32880	AT5G44400	0.09	6.94E-16
AT4G37780	AT5G44400	0.0796	1.89E-15
AT5G65590	AT5G44400	0.0674	2.14E-15
AT1G02340	AT5G44400	0.0453	2.24E-15
AT5G23000	AT5G44400	0.0737	2.70E-15
AT3G25710	AT5G44400	0.0703	2.83E-15
AT1G32770	AT5G44400	-0.1548	1.37E-14
AT5G65790	AT5G44400	0.0771	1.85E-14
AT4G18390	AT5G44400	0.0768	9.97E-14
AT4G37750	AT5G44400	0.07	4.16E-13
AT3G47620	AT5G44400	-0.0811	4.73E-13
AT3G20770	AT5G44400	0.1369	6.03E-13
AT2G38880	AT5G44400	-0.1	6.23E-13
AT4G28500	AT5G44400	0.0627	8.84E-13
AT5G15310	AT5G44400	-0.0639	1.24E-12
AT5G09330	AT5G44400	0.1091	1.44E-12
AT2G02060	AT5G44400	0.0592	1.59E-12
AT3G16280	AT5G44400	0.0581	1.06E-11
AT5G23090	AT5G44400	-0.0874	1.23E-11
AT1G66550	AT5G44400	-0.0891	1.38E-11
AT3G13810	AT5G44400	-0.0687	1.52E-11
AT3G24310	AT5G44400	-0.0635	1.53E-11
AT2G28340	AT5G44400	-0.1217	2.03E-11
AT1G12980	AT5G44400	-0.0958	2.50E-11
AT1G25580	AT5G44400	0.0789	3.69E-11
AT4G11880	AT5G44400	0.0583	3.83E-11
AT1G14920	AT5G44400	0.0745	4.97E-11
AT4G01540	AT5G44400	-0.0497	4.97E-11
AT2G24700	AT5G44400	0.0579	6.85E-11
AT4G17880	AT5G44400	0.0706	1.11E-10
AT4G00940	AT5G44400	0.0552	1.16E-10
AT5G14340	AT5G44400	-0.0817	1.19E-10
AT3G48440	AT5G44400	0.0653	1.67E-10
AT4G37850	AT5G44400	-0.0561	2.06E-10
AT1G60300	AT5G44400	-0.2633	3.01E-10
AT1G22640	AT5G44400	0.0611	3.31E-10
AT2G31215	AT5G44400	0.2131	3.69E-10
AT3G01470	AT5G44400	0.0671	3.80E-10
AT3G06490	AT5G44400	0.0468	4.18E-10
AT5G18560	AT5G44400	0.0699	7.70E-10
AT1G19000	AT5G44410	0.1731	1.35E-32
AT1G05805	AT5G44410	0.0906	1.09E-21
AT3G46130	AT5G44410	0.0492	3.79E-20
AT3G12820	AT5G44410	0.0507	1.96E-18
AT2G41240	AT5G44410	-0.0435	1.20E-17
AT2G24790	AT5G44410	-0.0976	1.96E-17
AT1G02220	AT5G44410	0.0394	1.17E-16
AT5G54070	AT5G44410	0.1166	6.22E-16
AT5G15160	AT5G44410	-0.046	3.45E-15
AT2G47890	AT5G44410	0.0571	5.75E-15
AT5G32460	AT5G44410	-0.0391	9.03E-15
AT1G55110	AT5G44410	-0.0618	1.63E-14
AT1G30490	AT5G44410	-0.0727	1.78E-14
AT3G02830	AT5G44410	0.0763	1.91E-14
AT1G73730	AT5G44410	-0.0837	2.02E-14
AT3G10760	AT5G44410	-0.0802	5.75E-14
AT2G24830	AT5G44410	0.0728	1.05E-13
AT5G06950	AT5G44410	-0.0741	2.83E-13
AT4G17880	AT5G44410	0.062	2.95E-13
AT4G32980	AT5G44410	0.0475	7.23E-13
AT1G26960	AT5G44410	0.0466	1.29E-12
AT2G29060	AT5G44410	0.0573	1.34E-12
AT2G21320	AT5G44410	0.0453	1.49E-12
AT4G28790	AT5G44410	0.0366	2.17E-12
AT5G67420	AT5G44410	-0.0541	2.44E-12
AT5G65210	AT5G44410	0.0576	3.52E-12
AT4G16110	AT5G44410	-0.0614	4.19E-12
AT5G65330	AT5G44410	-0.1043	4.75E-12
AT4G38620	AT5G44410	-0.0472	4.97E-12
AT5G66770	AT5G44410	0.0596	7.64E-12
AT5G25810	AT5G44410	-0.0403	8.05E-12
AT5G45420	AT5G44410	0.0785	1.30E-11
AT2G31370	AT5G44410	-0.0827	2.39E-11
AT1G51140	AT5G44410	0.051	2.59E-11
AT5G07690	AT5G44410	-0.0317	2.91E-11
AT5G03740	AT5G44410	-0.0806	3.28E-11
AT2G47210	AT5G44410	0.0791	4.50E-11
AT4G17710	AT5G44410	-0.0685	6.40E-11
AT5G62000	AT5G44410	-0.0988	9.35E-11
AT2G44730	AT5G44410	-0.0695	9.44E-11
AT5G63280	AT5G44410	0.062	2.35E-10
AT1G68120	AT5G44410	0.0477	3.40E-10
AT2G42280	AT5G44410	0.0428	3.64E-10
AT1G13960	AT5G44410	0.0674	4.73E-10
AT1G22590	AT5G44410	0.0284	6.27E-10
AT2G26580	AT5G44410	0.048	6.87E-10
AT4G25530	AT5G44415	0.0537	2.19E-178
AT5G40430	AT5G44415	0.1165	5.28E-49
AT5G33210	AT5G44415	0.0382	2.51E-47
AT2G27070	AT5G44415	0.0823	3.44E-47
AT5G26580	AT5G44415	0.1336	9.73E-34
AT5G07210	AT5G44415	-0.0747	1.07E-31
AT1G77080	AT5G44415	-0.0199	2.26E-22
AT5G23650	AT5G44415	-0.1046	3.40E-20
AT5G38140	AT5G44415	-0.0187	3.38E-19
AT5G07580	AT5G44415	0.021	2.06E-18
AT5G54680	AT5G44415	-0.0409	1.03E-16
AT3G18650	AT5G44415	0.0747	1.06E-16
AT3G62670	AT5G44415	-0.0695	1.39E-16
AT4G00130	AT5G44415	0.0259	5.03E-16
AT1G01530	AT5G44415	0.0367	8.27E-16
AT5G65330	AT5G44415	0.039	1.28E-14
AT1G49770	AT5G44415	0.058	2.06E-14
AT5G17430	AT5G44415	0.0212	1.06E-13
AT3G56520	AT5G44415	-0.0873	8.48E-13
AT1G66470	AT5G44415	0.0195	1.08E-12
AT2G44730	AT5G44415	-0.0251	3.11E-12
AT3G58780	AT5G44415	0.0132	3.15E-12
AT4G35280	AT5G44415	0.0656	5.67E-12
AT2G23660	AT5G44415	0.0425	1.71E-11
AT5G14960	AT5G44415	0.0135	2.01E-11
AT2G34820	AT5G44415	-0.0401	4.99E-11
AT4G28530	AT5G44415	-0.0138	5.83E-11
AT1G34650	AT5G44415	0.0406	2.80E-10
AT1G47655	AT5G44415	-0.0133	4.37E-10
AT4G25530	AT5G44416	0.0573	1.44E-129
AT2G27070	AT5G44416	0.1286	1.55E-71
AT5G40430	AT5G44416	0.1322	3.61E-40
AT3G58780	AT5G44416	0.0293	1.82E-34
AT5G50480	AT5G44416	-0.1077	2.88E-32
AT5G33210	AT5G44416	0.0379	4.55E-30
AT5G65330	AT5G44416	0.0696	9.27E-28
AT1G01530	AT5G44416	0.0586	1.70E-24
AT2G23660	AT5G44416	0.0793	2.16E-23
AT1G77080	AT5G44416	-0.0234	1.24E-19
AT2G28700	AT5G44416	0.0351	1.45E-19
AT5G58010	AT5G44416	0.0311	5.47E-19
AT2G13150	AT5G44416	0.1492	1.65E-18
AT5G41200	AT5G44416	0.0927	7.38E-18
AT5G26580	AT5G44416	0.1166	4.48E-17
AT4G03170	AT5G44416	-0.1527	1.38E-16
AT3G44460	AT5G44416	0.0301	3.14E-16
AT3G06250	AT5G44416	0.0354	2.61E-15
AT1G49770	AT5G44416	0.0739	1.00E-14
AT2G26320	AT5G44416	-0.1045	1.02E-14
AT5G07210	AT5G44416	-0.0604	5.00E-14
AT1G02065	AT5G44416	0.0226	4.19E-13
AT3G27785	AT5G44416	-0.0513	4.49E-13
AT3G18650	AT5G44416	0.0817	5.70E-13
AT5G17430	AT5G44416	0.0256	1.17E-12
AT5G65510	AT5G44416	0.0188	3.79E-12
AT5G49620	AT5G44416	0.0215	7.49E-12
AT1G27740	AT5G44416	-0.0264	9.69E-12
AT2G28340	AT5G44416	0.0404	1.07E-11
AT2G06020	AT5G44416	-0.07	2.04E-11
AT5G14960	AT5G44416	0.0163	1.26E-10
AT1G65300	AT5G44416	0.0242	1.35E-10
AT5G58080	AT5G44416	0.0229	1.40E-10
AT1G25580	AT5G44416	0.0247	2.49E-10
AT1G76320	AT5G44416	0.0279	2.53E-10
AT2G27220	AT5G44416	0.0241	2.99E-10
AT4G01500	AT5G44416	-0.019	8.71E-10
AT5G60140	AT5G44416	-0.0352	9.25E-10
AT5G51780	AT5G44417	0.1713	3.30E-57
AT5G06500	AT5G44417	0.1759	4.66E-36
AT4G35700	AT5G44417	0.2746	2.12E-34
AT1G79580	AT5G44417	0.15	4.95E-33
AT4G10350	AT5G44417	0.1466	4.51E-30
AT4G11880	AT5G44417	0.1036	9.70E-28
AT3G24650	AT5G44417	0.1284	1.43E-24
AT2G29060	AT5G44417	0.1107	4.38E-23
AT4G00390	AT5G44417	-0.0789	8.70E-23
AT5G66870	AT5G44417	0.1069	1.15E-21
AT1G69600	AT5G44417	0.093	2.63E-21
AT4G13480	AT5G44417	0.1461	8.79E-21
AT5G58010	AT5G44417	0.107	1.02E-20
AT5G20240	AT5G44417	0.0554	1.67E-16
AT1G66350	AT5G44417	-0.0751	9.02E-16
AT1G09530	AT5G44417	0.0688	1.21E-15
AT4G01520	AT5G44417	0.1606	4.48E-15
AT3G02830	AT5G44417	0.1067	1.01E-14
AT1G29280	AT5G44417	0.0685	1.88E-13
AT1G26680	AT5G44417	-0.0688	2.05E-13
AT2G31180	AT5G44417	-0.0725	2.24E-13
AT1G18790	AT5G44417	0.2605	4.53E-13
AT1G55600	AT5G44417	0.1595	4.81E-13
AT3G11260	AT5G44417	-0.0652	2.10E-12
AT4G37940	AT5G44417	0.0874	2.34E-12
AT2G22770	AT5G44417	0.0517	3.89E-12
AT1G43160	AT5G44417	-0.0386	9.67E-12
AT2G18550	AT5G44417	0.0621	1.26E-11
AT2G01430	AT5G44417	-0.0612	1.84E-11
AT1G27045	AT5G44417	0.062	4.24E-11
AT5G25830	AT5G44417	0.0576	5.61E-11
AT2G30340	AT5G44417	0.0827	5.88E-11
AT5G25160	AT5G44417	0.0685	7.11E-11
AT3G48920	AT5G44417	0.057	8.39E-11
AT4G25410	AT5G44417	0.0623	8.92E-11
AT3G10040	AT5G44417	-0.0478	1.12E-10
AT3G09735	AT5G44417	0.0947	1.21E-10
AT5G25810	AT5G44417	-0.0515	2.61E-10
AT2G39250	AT5G44417	0.0514	3.12E-10
AT4G25560	AT5G44417	-0.0731	3.94E-10
AT5G39820	AT5G44417	0.0751	4.99E-10
AT3G20840	AT5G44417	0.0791	7.59E-10
AT5G32460	AT5G44417	0.0426	9.44E-10
AT1G06160	AT5G44420	0.4495	2.94E-224
AT3G16770	AT5G44420	0.1537	1.01E-37
AT1G66370	AT5G44420	0.2811	1.68E-37
AT1G10585	AT5G44420	0.161	2.38E-31
AT5G29000	AT5G44420	0.2427	1.64E-26
AT5G07100	AT5G44420	0.1741	9.41E-23
AT1G33760	AT5G44420	0.1488	1.43E-20
AT3G01970	AT5G44420	0.1294	5.33E-17
AT3G49940	AT5G44420	0.1702	7.73E-16
AT4G39250	AT5G44420	0.1447	8.86E-15
AT4G29190	AT5G44420	0.1431	9.89E-14
AT2G21320	AT5G44420	0.1367	1.46E-13
AT1G19350	AT5G44420	-0.1908	2.10E-13
AT1G04370	AT5G44420	-0.2105	4.20E-13
AT5G67450	AT5G44420	-0.1243	9.02E-13
AT1G56010	AT5G44420	0.1299	4.42E-12
AT1G46768	AT5G44420	-0.1174	5.85E-12
AT3G28920	AT5G44420	0.1822	6.47E-12
AT5G51790	AT5G44420	-0.1148	7.86E-12
AT4G27410	AT5G44420	-0.113	2.81E-11
AT4G06746	AT5G44420	0.0989	4.01E-11
AT3G15500	AT5G44420	0.0933	6.58E-11
AT5G65080	AT5G44420	0.0613	8.49E-11
AT2G34720	AT5G44420	0.1867	9.92E-11
AT1G06160	AT5G44430	0.3951	2.05E-211
AT1G66370	AT5G44430	0.3098	1.49E-54
AT3G16770	AT5G44430	0.1446	1.54E-40
AT3G23220	AT5G44430	0.3314	1.19E-19
AT1G10585	AT5G44430	0.1105	1.06E-18
AT1G33760	AT5G44430	0.1279	1.08E-18
AT5G29000	AT5G44430	0.1731	4.81E-17
AT1G19350	AT5G44430	-0.1966	6.97E-17
AT3G49940	AT5G44430	0.153	1.31E-15
AT3G01970	AT5G44430	0.1119	1.33E-15
AT1G04370	AT5G44430	-0.2074	3.21E-15
AT4G06746	AT5G44430	0.1	1.73E-13
AT2G21320	AT5G44430	0.123	2.11E-13
AT5G67450	AT5G44430	-0.1146	3.48E-13
AT1G56010	AT5G44430	0.1217	8.28E-13
AT2G36890	AT5G44430	0.1403	9.15E-13
AT3G15500	AT5G44430	0.0913	1.72E-12
AT3G28920	AT5G44430	0.1653	6.22E-12
AT2G34820	AT5G44430	0.3275	6.75E-12
AT1G48000	AT5G44430	0.1051	8.27E-12
AT5G07100	AT5G44430	0.1069	2.83E-11
AT5G21960	AT5G44430	0.116	4.83E-11
AT3G50650	AT5G44430	-0.1244	6.46E-11
AT5G46350	AT5G44430	0.1023	8.46E-11
AT1G05805	AT5G44430	0.1555	3.40E-10
AT5G64810	AT5G44430	0.0899	5.34E-10
AT4G27410	AT5G44430	-0.0952	6.11E-10
AT3G50330	AT5G44440	0.3882	6.27E-190
AT5G67060	AT5G44440	0.152	2.53E-73
AT3G21330	AT5G44440	0.0909	4.58E-40
AT4G36930	AT5G44440	0.1064	1.70E-30
AT4G10240	AT5G44440	0.1857	2.08E-30
AT1G49130	AT5G44440	0.0848	7.27E-28
AT2G45660	AT5G44440	-0.068	7.83E-25
AT3G18010	AT5G44440	0.084	3.41E-22
AT2G43010	AT5G44440	0.0791	4.33E-22
AT2G46530	AT5G44440	0.0834	7.38E-22
AT3G01470	AT5G44440	0.1065	1.57E-20
AT4G00120	AT5G44440	0.1948	1.44E-19
AT1G73830	AT5G44440	-0.0706	4.64E-19
AT4G34990	AT5G44440	0.0772	4.65E-18
AT3G11090	AT5G44440	0.0757	1.23E-17
AT5G67190	AT5G44440	-0.08	1.36E-16
AT5G65100	AT5G44440	0.1394	1.63E-16
AT5G53980	AT5G44440	0.0678	1.47E-14
AT2G02820	AT5G44440	0.0792	2.15E-14
AT4G17500	AT5G44440	0.0689	2.25E-14
AT1G18400	AT5G44440	0.0566	4.10E-14
AT5G65310	AT5G44440	0.0831	8.69E-14
AT3G58120	AT5G44440	-0.0682	2.67E-13
AT1G50600	AT5G44440	-0.1306	2.99E-13
AT1G14580	AT5G44440	-0.0675	4.19E-13
AT2G31215	AT5G44440	-0.2601	8.55E-13
AT4G37540	AT5G44440	0.0564	2.28E-12
AT2G41940	AT5G44440	0.0728	3.23E-12
AT3G60030	AT5G44440	0.1297	3.49E-12
AT5G62430	AT5G44440	-0.0564	5.22E-12
AT5G10120	AT5G44440	0.0775	6.34E-12
AT1G75540	AT5G44440	0.0903	7.25E-12
AT5G15310	AT5G44440	0.0657	8.69E-12
AT5G55020	AT5G44440	-0.0895	5.98E-11
AT1G69310	AT5G44440	-0.0631	6.21E-11
AT2G35940	AT5G44440	-0.0823	8.54E-11
AT5G11190	AT5G44440	-0.0753	1.26E-10
AT1G24260	AT5G44440	-0.0425	1.30E-10
AT1G03790	AT5G44440	0.0525	1.60E-10
AT2G39250	AT5G44440	0.0518	1.90E-10
AT4G17695	AT5G44440	0.0576	2.43E-10
AT3G57230	AT5G44440	-0.0825	2.51E-10
AT5G60120	AT5G44440	0.0737	4.64E-10
AT1G75250	AT5G44440	-0.0459	7.19E-10
AT5G37020	AT5G44440	-0.0884	7.71E-10
AT5G18300	AT5G44440	-0.0598	8.23E-10
AT3G13890	AT5G44440	0.1372	8.73E-10
AT5G10140	AT5G44440	-0.0339	9.49E-10
AT4G14410	AT5G44450	0.0718	2.13E-26
AT4G06634	AT5G44450	0.0643	9.67E-25
AT5G11270	AT5G44450	0.0615	1.85E-24
AT5G06110	AT5G44450	0.0853	8.57E-24
AT2G30590	AT5G44450	0.0602	4.56E-23
AT2G03060	AT5G44450	0.048	6.64E-22
AT1G14410	AT5G44450	-0.0489	3.10E-17
AT1G50640	AT5G44450	0.0568	2.17E-15
AT3G55370	AT5G44450	-0.0349	2.26E-15
AT5G43410	AT5G44450	0.0604	8.94E-15
AT4G18880	AT5G44450	-0.0376	1.27E-14
AT1G68550	AT5G44450	0.0445	1.51E-14
AT4G24240	AT5G44450	0.0365	3.51E-14
AT1G32150	AT5G44450	0.0437	1.02E-13
AT3G23210	AT5G44450	-0.0331	2.41E-13
AT1G75340	AT5G44450	0.0426	3.05E-13
AT1G25580	AT5G44450	-0.0397	3.79E-13
AT4G38900	AT5G44450	-0.0461	1.10E-12
AT2G02740	AT5G44450	0.0331	5.06E-12
AT5G45050	AT5G44450	0.0406	7.08E-12
AT1G08010	AT5G44450	-0.0419	1.14E-11
AT3G59060	AT5G44450	-0.0269	3.19E-11
AT1G09770	AT5G44450	-0.0651	3.30E-11
AT5G05550	AT5G44450	0.0323	5.59E-11
AT3G23220	AT5G44450	0.0533	1.04E-10
AT4G24660	AT5G44450	0.0265	1.54E-10
AT4G37730	AT5G44450	-0.0249	1.75E-10
AT5G65100	AT5G44450	-0.046	2.27E-10
AT1G13260	AT5G44450	0.0232	2.64E-10
AT1G58110	AT5G44450	0.041	3.34E-10
AT1G52520	AT5G44450	0.0308	4.86E-10
AT4G10240	AT5G44450	0.0431	5.51E-10
AT2G21900	AT5G44460	0.0713	1.16E-31
AT2G43000	AT5G44460	0.0519	1.50E-24
AT4G37850	AT5G44460	0.0671	1.23E-23
AT1G74500	AT5G44460	0.0818	1.43E-21
AT2G22770	AT5G44460	0.0478	1.06E-19
AT5G01900	AT5G44460	0.0428	1.16E-16
AT5G53980	AT5G44460	0.0517	1.27E-16
AT5G14750	AT5G44460	0.0629	3.60E-15
AT2G40260	AT5G44460	0.0485	2.93E-14
AT3G44460	AT5G44460	0.0643	4.56E-14
AT5G58900	AT5G44460	-0.0533	9.87E-14
AT3G50330	AT5G44460	0.0689	1.09E-13
AT4G00730	AT5G44460	-0.0645	1.19E-13
AT4G01120	AT5G44460	-0.0643	1.82E-13
AT3G63350	AT5G44460	0.0528	6.08E-13
AT5G65310	AT5G44460	0.0553	2.57E-12
AT5G52260	AT5G44460	0.0636	2.83E-12
AT5G07100	AT5G44460	-0.0418	2.88E-12
AT1G17460	AT5G44460	0.0451	3.07E-12
AT5G42630	AT5G44460	0.0549	3.83E-12
AT3G03260	AT5G44460	0.0486	3.90E-12
AT3G03450	AT5G44460	0.042	5.52E-12
AT5G43650	AT5G44460	-0.0481	6.32E-12
AT5G28300	AT5G44460	-0.0486	3.69E-11
AT4G37750	AT5G44460	-0.0483	3.99E-11
AT1G10586	AT5G44460	-0.0685	6.21E-11
AT5G04410	AT5G44460	-0.0999	6.68E-11
AT4G18870	AT5G44460	0.0874	1.69E-10
AT2G01430	AT5G44460	0.0411	1.74E-10
AT5G01380	AT5G44460	-0.0371	2.09E-10
AT1G70000	AT5G44460	0.0415	2.20E-10
AT1G72570	AT5G44460	0.0674	2.87E-10
AT1G02230	AT5G44460	-0.0316	3.51E-10
AT4G11070	AT5G44460	0.0547	4.60E-10
AT2G16400	AT5G44460	0.0606	4.66E-10
AT1G29280	AT5G44460	0.0408	5.38E-10
AT1G69600	AT5G44460	0.0426	7.53E-10
AT5G13080	AT5G44480	0.1245	3.70E-94
AT3G06490	AT5G44480	0.0648	1.17E-24
AT5G45980	AT5G44480	0.2226	2.77E-24
AT1G29280	AT5G44480	0.0686	6.75E-21
AT4G18170	AT5G44480	0.0543	1.27E-20
AT4G22070	AT5G44480	0.0566	4.27E-20
AT5G43270	AT5G44480	-0.071	5.23E-19
AT2G24430	AT5G44480	-0.0715	4.36E-17
AT5G50080	AT5G44480	0.1373	5.58E-17
AT2G42410	AT5G44480	-0.2027	1.24E-16
AT1G30650	AT5G44480	0.07	1.94E-16
AT1G02220	AT5G44480	0.0424	2.05E-16
AT2G36890	AT5G44480	0.067	2.09E-16
AT5G43410	AT5G44480	0.117	2.96E-16
AT1G74080	AT5G44480	0.0558	4.85E-16
AT1G08320	AT5G44480	0.0641	1.45E-15
AT1G25330	AT5G44480	0.1207	1.92E-14
AT1G12980	AT5G44480	0.0897	1.36E-13
AT4G18020	AT5G44480	-0.0715	1.71E-13
AT1G57560	AT5G44480	0.0442	3.64E-13
AT5G26660	AT5G44480	0.0505	3.98E-13
AT4G01720	AT5G44480	0.0518	4.62E-13
AT1G06180	AT5G44480	0.048	5.48E-13
AT1G19700	AT5G44480	0.0799	1.03E-12
AT5G33210	AT5G44480	0.059	5.76E-12
AT3G49530	AT5G44480	0.0794	8.50E-12
AT5G06839	AT5G44480	0.0597	9.07E-12
AT1G69810	AT5G44480	0.0566	9.42E-12
AT5G61270	AT5G44480	-0.0488	2.16E-11
AT5G62020	AT5G44480	0.0492	3.69E-11
AT1G54060	AT5G44480	-0.0814	3.69E-11
AT3G27785	AT5G44480	0.1199	4.81E-11
AT5G60890	AT5G44480	-0.0435	1.36E-10
AT5G53660	AT5G44480	0.0454	1.75E-10
AT3G10500	AT5G44480	0.0618	2.40E-10
AT5G41315	AT5G44480	0.044	2.91E-10
AT1G30490	AT5G44480	0.0649	2.92E-10
AT5G52260	AT5G44480	0.0637	3.15E-10
AT5G18550	AT5G44480	0.0621	6.94E-10
AT4G00940	AT5G44480	-0.0444	7.56E-10
AT5G18270	AT5G44480	0.039	8.45E-10
AT3G03450	AT5G44480	0.0415	9.95E-10
AT4G33280	AT5G44490	0.1129	2.05E-34
AT5G41765	AT5G44490	0.0741	1.83E-21
AT1G77080	AT5G44490	0.0605	9.39E-19
AT3G53370	AT5G44490	0.0619	4.53E-18
AT3G04450	AT5G44490	0.0662	1.18E-17
AT4G00250	AT5G44490	0.0639	2.42E-12
AT1G34180	AT5G44490	0.0402	1.37E-11
AT1G44810	AT5G44490	0.0765	1.78E-11
AT2G27070	AT5G44490	0.1258	3.86E-11
AT1G08465	AT5G44490	-0.0599	1.81E-10
AT3G16160	AT5G44490	-0.069	2.13E-10
AT2G21240	AT5G44490	-0.0932	4.06E-10
AT1G69580	AT5G44490	-0.053	7.32E-10
AT1G66420	AT5G44490	-0.1014	8.75E-10
AT4G18770	AT5G44495	0.0872	1.66E-92
AT5G50080	AT5G44495	0.0657	5.19E-58
AT3G62340	AT5G44495	0.0806	6.09E-43
AT1G60280	AT5G44495	0.0919	2.65E-39
AT2G32370	AT5G44495	-0.0367	1.72E-28
AT4G35610	AT5G44495	-0.0579	8.12E-27
AT5G53040	AT5G44495	-0.0465	5.52E-25
AT1G35540	AT5G44495	0.0682	2.77E-21
AT2G13150	AT5G44495	0.0993	8.32E-20
AT3G23130	AT5G44495	0.0523	9.36E-20
AT3G45150	AT5G44495	0.0595	2.74E-18
AT5G41090	AT5G44495	0.0288	8.77E-18
AT1G25340	AT5G44495	-0.0428	1.02E-17
AT4G21330	AT5G44495	0.0506	6.58E-15
AT3G56530	AT5G44495	-0.0654	5.03E-14
AT2G42410	AT5G44495	0.0451	1.30E-13
AT5G23260	AT5G44495	0.0247	3.38E-13
AT1G13290	AT5G44495	-0.0394	3.98E-13
AT3G49950	AT5G44495	-0.0156	4.45E-13
AT4G35280	AT5G44495	0.0553	6.25E-13
AT5G60480	AT5G44495	-0.0277	2.44E-12
AT4G31615	AT5G44495	-0.0162	4.97E-12
AT1G23420	AT5G44495	0.0343	2.00E-11
AT4G10240	AT5G44495	-0.0209	4.82E-11
AT5G24930	AT5G44495	-0.0148	5.36E-11
AT5G61620	AT5G44495	-0.0275	6.13E-11
AT5G23650	AT5G44495	-0.0597	7.80E-11
AT2G21240	AT5G44495	0.0232	1.25E-10
AT1G72980	AT5G44495	0.03	2.77E-10
AT1G18790	AT5G44495	0.0442	3.46E-10
AT3G16857	AT5G44495	0.0173	4.54E-10
AT5G35550	AT5G44495	-0.0235	5.55E-10
AT3G60030	AT5G44495	0.0227	5.85E-10
AT5G39700	AT5G44495	-0.0539	7.28E-10
AT5G32460	AT5G44500	-0.0549	3.62E-22
AT5G46830	AT5G44500	0.054	1.51E-18
AT3G27940	AT5G44500	0.0415	1.06E-16
AT5G07690	AT5G44500	-0.0442	1.72E-16
AT5G46880	AT5G44500	-0.0566	3.15E-14
AT1G20980	AT5G44500	-0.123	5.31E-14
AT1G32330	AT5G44500	0.0774	4.27E-13
AT5G46760	AT5G44500	-0.0882	4.06E-11
AT1G73870	AT5G44500	0.0374	7.43E-11
AT5G63420	AT5G44500	-0.0623	1.03E-10
AT5G51990	AT5G44500	0.0551	1.04E-10
AT3G06590	AT5G44500	0.0715	2.14E-10
AT1G76320	AT5G44500	0.0722	8.03E-10
AT3G29340	AT5G44500	-0.1121	9.90E-10
AT5G38140	AT5G44510	0.0621	7.74E-29
AT1G34790	AT5G44510	0.1745	1.20E-27
AT4G36930	AT5G44510	-0.054	2.73E-19
AT4G31060	AT5G44510	0.0521	9.36E-17
AT2G22430	AT5G44510	0.0746	2.10E-15
AT1G72650	AT5G44510	0.0773	2.46E-15
AT2G24650	AT5G44510	0.048	3.60E-14
AT4G32980	AT5G44510	0.0439	1.10E-13
AT1G25330	AT5G44510	0.0957	1.59E-13
AT2G46810	AT5G44510	0.0442	2.05E-13
AT2G20280	AT5G44510	-0.0952	2.10E-13
AT3G16770	AT5G44510	-0.0269	3.39E-13
AT1G78080	AT5G44510	0.0571	1.97E-12
AT1G10610	AT5G44510	0.0453	2.45E-12
AT2G24790	AT5G44510	-0.0714	3.36E-12
AT5G26170	AT5G44510	0.037	5.02E-12
AT1G30490	AT5G44510	0.0579	8.11E-12
AT4G01280	AT5G44510	0.0638	9.56E-12
AT5G45050	AT5G44510	0.0605	1.37E-11
AT1G68800	AT5G44510	0.0448	1.63E-11
AT5G05550	AT5G44510	0.05	2.00E-11
AT2G02820	AT5G44510	-0.0447	3.04E-11
AT5G50915	AT5G44510	-0.0277	3.13E-11
AT2G31370	AT5G44510	-0.0728	4.82E-11
AT3G49530	AT5G44510	0.0626	5.75E-11
AT2G03500	AT5G44510	0.0417	1.26E-10
AT3G10800	AT5G44510	-0.0717	1.30E-10
AT3G04450	AT5G44510	0.0384	4.81E-10
AT5G65060	AT5G44510	-0.0307	4.82E-10
AT5G45260	AT5G44510	0.0421	4.84E-10
AT2G45160	AT5G44510	0.06	8.02E-10
AT1G29560	AT5G44510	0.0322	8.49E-10
AT2G46400	AT5G44510	-0.0293	9.10E-10
AT4G17810	AT5G44520	0.0693	2.56E-29
AT1G18710	AT5G44520	-0.0374	3.92E-24
AT1G22590	AT5G44520	0.0359	2.82E-20
AT3G02830	AT5G44520	0.0745	1.08E-18
AT1G52880	AT5G44520	0.048	1.41E-17
AT1G51700	AT5G44520	0.0516	2.44E-15
AT1G01060	AT5G44520	-0.0332	4.36E-15
AT5G65310	AT5G44520	-0.0536	5.06E-15
AT5G63420	AT5G44520	0.0532	2.29E-13
AT1G14410	AT5G44520	0.0602	3.88E-13
AT3G28920	AT5G44520	0.0545	2.21E-12
AT5G02840	AT5G44520	0.0619	2.77E-12
AT5G06770	AT5G44520	0.0521	6.02E-12
AT4G13980	AT5G44520	0.0572	8.46E-12
AT1G74250	AT5G44520	-0.0667	2.08E-11
AT5G57150	AT5G44520	0.0418	3.46E-11
AT1G31140	AT5G44520	0.0674	4.11E-11
AT4G32980	AT5G44520	0.0366	6.08E-11
AT5G58900	AT5G44520	0.0402	8.78E-11
AT1G08010	AT5G44520	-0.057	1.09E-10
AT5G56780	AT5G44520	0.0386	1.20E-10
AT3G03260	AT5G44520	0.0386	1.94E-10
AT5G16540	AT5G44520	0.0495	2.45E-10
AT4G32880	AT5G44520	-0.0456	4.66E-10
AT2G02080	AT5G44520	-0.0413	5.50E-10
AT5G08520	AT5G44520	0.0433	6.32E-10
AT5G03150	AT5G44520	0.0345	8.00E-10
AT2G21230	AT5G44520	0.0634	8.27E-10
AT5G58900	AT5G44530	0.0898	1.89E-30
AT5G61420	AT5G44530	0.0817	1.29E-29
AT5G25390	AT5G44530	0.0867	1.50E-28
AT5G65790	AT5G44530	0.0814	1.59E-22
AT1G75080	AT5G44530	-0.1002	5.79E-21
AT5G63470	AT5G44530	0.0912	2.84E-20
AT5G59780	AT5G44530	0.0632	4.36E-20
AT4G37260	AT5G44530	-0.075	1.38E-18
AT2G23340	AT5G44530	0.0628	3.64E-18
AT2G32930	AT5G44530	0.0697	1.03E-17
AT1G15790	AT5G44530	-0.059	1.40E-17
AT3G02830	AT5G44530	0.0891	5.47E-17
AT1G26960	AT5G44530	0.0581	1.15E-16
AT3G16350	AT5G44530	0.0628	7.56E-16
AT1G13300	AT5G44530	-0.0523	8.12E-16
AT1G24625	AT5G44530	-0.0719	2.10E-15
AT2G28550	AT5G44530	0.0708	2.30E-15
AT3G57670	AT5G44530	-0.0551	4.24E-15
AT2G23760	AT5G44530	0.066	9.06E-15
AT2G41940	AT5G44530	-0.0622	1.61E-14
AT5G24800	AT5G44530	0.0592	3.60E-14
AT4G01060	AT5G44530	-0.0408	5.49E-14
AT1G65300	AT5G44530	0.0712	8.20E-14
AT4G27240	AT5G44530	-0.0581	1.67E-13
AT2G33860	AT5G44530	0.0676	3.50E-13
AT1G25560	AT5G44530	-0.0543	3.64E-13
AT3G19290	AT5G44530	-0.08	5.20E-13
AT2G43010	AT5G44530	-0.0452	9.55E-13
AT1G19700	AT5G44530	-0.0768	2.86E-12
AT1G65330	AT5G44530	0.0481	4.59E-12
AT1G75410	AT5G44530	0.075	5.28E-12
AT5G26650	AT5G44530	-0.1245	8.14E-12
AT1G13260	AT5G44530	0.0452	9.55E-12
AT1G75340	AT5G44530	0.0714	1.29E-11
AT5G25220	AT5G44530	-0.0686	1.46E-11
AT4G38340	AT5G44530	-0.0341	3.60E-11
AT5G46590	AT5G44530	0.04	3.95E-11
AT1G09530	AT5G44530	0.0434	5.87E-11
AT1G34370	AT5G44530	0.0918	6.73E-11
AT4G37740	AT5G44530	0.0532	8.56E-11
AT2G31070	AT5G44530	0.0555	1.02E-10
AT4G10240	AT5G44530	-0.0809	1.10E-10
AT3G01530	AT5G44530	-0.0826	1.41E-10
AT1G73870	AT5G44530	0.0348	1.70E-10
AT4G32880	AT5G44530	0.0587	2.03E-10
AT4G31650	AT5G44530	0.0377	2.61E-10
AT5G56270	AT5G44530	-0.0531	2.76E-10
AT1G64380	AT5G44530	0.0331	3.48E-10
AT3G48440	AT5G44530	-0.0529	4.21E-10
AT5G06960	AT5G44530	-0.0678	4.58E-10
AT2G13960	AT5G44530	0.0457	4.98E-10
AT1G06280	AT5G44540	0.3176	3.57E-134
AT2G16910	AT5G44540	0.132	1.17E-123
AT1G18960	AT5G44540	0.1733	2.01E-93
AT1G15360	AT5G44540	0.1402	4.97E-43
AT3G28470	AT5G44540	0.1311	1.92E-34
AT3G03760	AT5G44540	0.11	8.58E-30
AT5G56110	AT5G44540	0.1604	1.32E-27
AT2G31220	AT5G44540	0.0574	1.18E-20
AT2G31215	AT5G44540	0.1803	4.75E-19
AT1G69120	AT5G44540	0.0475	1.13E-17
AT2G31210	AT5G44540	0.0756	8.06E-17
AT1G04990	AT5G44540	0.0435	4.70E-12
AT1G60300	AT5G44540	0.1712	5.56E-12
AT1G25330	AT5G44540	0.0765	5.69E-12
AT3G56560	AT5G44540	-0.1673	2.86E-11
AT1G06170	AT5G44540	0.0416	1.62E-10
AT2G33880	AT5G44540	0.0429	7.75E-10
AT5G41090	AT5G44540	0.0581	8.74E-10
AT5G41570	AT5G44550	0.3819	9.62E-214
AT3G18400	AT5G44550	0.1842	1.41E-90
AT2G46130	AT5G44550	0.186	1.40E-54
AT2G24430	AT5G44550	0.1259	7.83E-41
AT1G73410	AT5G44550	0.139	3.43E-40
AT1G64000	AT5G44550	0.1187	2.11E-23
AT2G13570	AT5G44550	0.0936	5.00E-19
AT4G17785	AT5G44550	-0.0937	7.44E-19
AT5G25160	AT5G44550	-0.0735	8.02E-16
AT5G18450	AT5G44550	0.1338	8.92E-16
AT5G43540	AT5G44550	0.0769	1.11E-14
AT5G65230	AT5G44550	0.0621	1.77E-14
AT1G13300	AT5G44550	0.0547	7.80E-14
AT1G62300	AT5G44550	0.062	2.45E-13
AT3G25890	AT5G44550	0.0731	2.76E-12
AT3G15510	AT5G44550	-0.0456	3.24E-12
AT2G25180	AT5G44550	0.0863	3.82E-12
AT3G10590	AT5G44550	-0.072	5.34E-12
AT5G46690	AT5G44550	0.0527	4.13E-11
AT2G29660	AT5G44550	0.0545	5.18E-11
AT5G24930	AT5G44550	0.0656	6.13E-11
AT3G52250	AT5G44550	-0.0911	1.14E-10
AT5G08190	AT5G44550	0.0847	1.61E-10
AT2G40260	AT5G44550	0.0501	1.66E-10
AT2G42440	AT5G44550	0.0817	1.73E-10
AT1G66470	AT5G44550	-0.0621	2.41E-10
AT2G04890	AT5G44550	-0.0643	3.12E-10
AT4G36540	AT5G44550	-0.0522	3.32E-10
AT1G27740	AT5G44550	-0.0685	5.17E-10
AT1G29280	AT5G44550	0.0496	8.65E-10
AT1G34670	AT5G44550	0.3645	8.00499999999989e-312
AT1G63100	AT5G44560	0.0964	7.71E-60
AT5G11510	AT5G44560	0.0788	3.95E-35
AT3G12480	AT5G44560	0.1037	1.22E-30
AT5G42700	AT5G44560	0.0715	7.64E-30
AT3G48160	AT5G44560	0.0719	6.57E-26
AT1G75080	AT5G44560	0.0918	6.10E-24
AT5G04760	AT5G44560	0.0571	2.30E-20
AT3G18960	AT5G44560	0.0483	1.20E-14
AT4G31060	AT5G44560	-0.0483	3.64E-14
AT1G56010	AT5G44560	-0.0446	4.56E-14
AT4G29000	AT5G44560	-0.0571	1.25E-11
AT5G08520	AT5G44560	0.0502	2.59E-11
AT1G12860	AT5G44560	0.0473	5.50E-11
AT2G25650	AT5G44560	0.043	8.03E-11
AT4G18890	AT5G44560	0.0476	8.89E-11
AT5G66940	AT5G44560	-0.0465	2.57E-10
AT2G37260	AT5G44560	0.0369	2.91E-10
AT2G04880	AT5G44560	0.0648	4.37E-10
AT1G27740	AT5G44560	-0.0515	6.58E-10
AT1G31140	AT5G44563	0.1209	5.46E-42
AT5G45420	AT5G44563	-0.0814	1.76E-21
AT1G08465	AT5G44563	0.0523	2.47E-17
AT2G20570	AT5G44563	-0.0407	1.69E-14
AT5G24930	AT5G44563	-0.047	2.42E-14
intercept	AT5G44563	0.733	1.14E-13
AT5G66730	AT5G44563	-0.0662	1.02E-12
AT5G43270	AT5G44563	-0.0381	1.84E-12
AT3G61120	AT5G44563	0.0577	3.50E-12
AT3G58780	AT5G44563	0.029	3.91E-12
AT5G25390	AT5G44563	0.0367	1.05E-11
AT2G31070	AT5G44563	0.0388	5.76E-11
AT5G65210	AT5G44563	-0.0393	1.17E-10
AT3G05690	AT5G44563	-0.031	1.18E-10
AT4G37750	AT5G44563	0.0354	1.43E-10
AT4G09180	AT5G44563	0.042	1.71E-10
AT5G05090	AT5G44563	0.0572	1.76E-10
AT5G17810	AT5G44563	0.0333	2.52E-10
AT1G22590	AT5G44563	-0.0214	2.67E-10
AT4G22950	AT5G44563	0.0214	5.74E-10
AT2G44910	AT5G44563	-0.0254	7.28E-10
AT2G42300	AT5G44563	-0.0436	8.78E-10
AT4G20970	AT5G44565	0.0816	3.46E-24
AT5G60120	AT5G44565	-0.1154	2.02E-22
AT4G39250	AT5G44565	0.0718	7.62E-16
AT3G17609	AT5G44565	0.066	1.67E-15
AT3G09735	AT5G44565	0.1118	2.48E-14
AT2G24790	AT5G44565	0.1193	5.00E-14
AT1G46768	AT5G44565	0.0585	6.36E-13
AT3G53370	AT5G44565	-0.0617	2.13E-12
AT2G34720	AT5G44565	0.0965	2.44E-12
AT4G34410	AT5G44565	-0.0615	3.04E-12
AT4G06746	AT5G44565	0.0497	3.68E-12
AT5G07310	AT5G44565	-0.0809	7.68E-12
AT4G00180	AT5G44565	0.0823	9.87E-12
AT4G09180	AT5G44565	0.083	1.51E-11
AT4G01060	AT5G44565	0.047	1.91E-11
AT3G01530	AT5G44565	-0.1113	2.34E-11
AT1G26260	AT5G44565	0.0689	3.57E-11
AT2G30424	AT5G44565	0.0514	5.97E-11
AT1G01060	AT5G44565	0.0449	7.05E-11
AT5G39760	AT5G44565	0.0613	1.27E-10
intercept	AT5G44565	1.1821	1.57E-10
AT4G17695	AT5G44565	0.058	1.88E-10
AT1G18835	AT5G44565	0.0594	3.05E-10
AT5G32460	AT5G44565	0.0437	3.11E-10
AT3G54620	AT5G44565	-0.1216	3.33E-10
AT4G00270	AT5G44565	0.0773	5.26E-10
AT2G43000	AT5G44567	0.1326	4.72E-110
AT5G46350	AT5G44567	0.0715	1.96E-25
AT1G80590	AT5G44567	0.1004	1.32E-22
AT4G22070	AT5G44567	0.0597	2.60E-20
AT1G10586	AT5G44567	0.1072	1.80E-18
AT2G36080	AT5G44567	0.0595	6.50E-18
AT4G01520	AT5G44567	0.1426	2.86E-17
AT3G16770	AT5G44567	-0.0388	1.80E-16
AT1G74080	AT5G44567	0.0567	3.72E-15
AT1G77920	AT5G44567	-0.0594	3.99E-14
AT5G62000	AT5G44567	-0.1252	5.98E-13
AT2G40740	AT5G44567	0.0541	3.96E-12
AT5G12850	AT5G44567	0.0981	5.30E-12
AT4G37850	AT5G44567	-0.0536	6.68E-12
AT5G14490	AT5G44567	-0.0726	7.67E-12
AT5G64750	AT5G44567	-0.0389	7.96E-12
AT3G53600	AT5G44567	0.0507	1.37E-11
AT4G18870	AT5G44567	0.1078	1.45E-11
AT3G46080	AT5G44567	0.0392	1.84E-11
AT1G61730	AT5G44567	0.0915	4.58E-11
AT1G59810	AT5G44567	-0.1358	8.96E-11
AT3G01970	AT5G44567	0.0394	9.44E-11
AT3G25990	AT5G44567	0.0476	2.28E-10
AT1G68520	AT5G44567	0.0496	4.99E-10
AT5G21960	AT5G44567	0.0476	5.77E-10
AT3G50260	AT5G44567	0.0427	6.38E-10
AT5G01900	AT5G44567	0.0371	6.83E-10
AT2G18490	AT5G44567	-0.0715	9.05E-10
AT2G17040	AT5G44568	0.184	1.45E-103
AT2G30250	AT5G44568	0.1961	6.12E-58
AT4G23810	AT5G44568	0.1109	6.71E-41
AT5G46350	AT5G44568	0.0856	1.05E-19
AT3G46770	AT5G44568	-0.1144	3.10E-18
AT5G22570	AT5G44568	0.0661	4.73E-17
AT4G31800	AT5G44568	0.071	2.44E-16
AT5G32460	AT5G44568	-0.0643	3.60E-16
AT1G74650	AT5G44568	0.0646	1.65E-15
AT3G09735	AT5G44568	0.1315	2.80E-15
AT3G56400	AT5G44568	0.0589	7.82E-14
AT5G56840	AT5G44568	0.0602	1.81E-13
AT1G67970	AT5G44568	-0.0816	1.80E-12
AT5G43290	AT5G44568	0.0569	4.76E-12
AT1G75710	AT5G44568	0.0797	1.05E-11
AT3G59060	AT5G44568	-0.071	3.82E-11
AT2G23290	AT5G44568	0.0687	5.08E-11
AT5G65070	AT5G44568	0.048	5.88E-11
AT2G25000	AT5G44568	0.0562	6.35E-11
AT2G21320	AT5G44568	-0.0654	6.53E-11
AT1G49720	AT5G44568	0.0736	6.76E-11
AT3G28910	AT5G44568	0.069	8.57E-11
AT2G31230	AT5G44568	0.058	1.58E-10
AT1G17460	AT5G44568	-0.0655	2.54E-10
AT1G15790	AT5G44568	0.063	5.26E-10
AT4G36710	AT5G44568	-0.0664	6.62E-10
AT5G43270	AT5G44569	0.0721	3.90E-20
AT2G16400	AT5G44569	0.0952	4.10E-19
AT1G35560	AT5G44569	0.0509	9.67E-15
AT1G53230	AT5G44569	0.0492	1.66E-14
AT3G53370	AT5G44569	0.0505	1.19E-13
AT1G09710	AT5G44569	-0.058	3.72E-13
AT4G06598	AT5G44569	-0.0575	4.22E-13
AT1G80590	AT5G44569	-0.0697	4.39E-13
AT5G60440	AT5G44569	0.0463	2.21E-12
AT1G77080	AT5G44569	-0.0448	6.65E-12
AT2G02070	AT5G44569	-0.0661	1.59E-11
AT3G20880	AT5G44569	0.0844	2.85E-11
AT2G30250	AT5G44569	-0.0554	2.93E-11
AT3G27940	AT5G44569	0.0311	5.63E-11
AT3G54990	AT5G44569	-0.044	1.27E-10
AT5G13080	AT5G44569	-0.0379	1.60E-10
AT1G04990	AT5G44569	0.0558	2.03E-10
AT3G47620	AT5G44569	0.0591	2.04E-10
AT4G11660	AT5G44569	0.0457	2.94E-10
AT3G46770	AT5G44570	-0.1528	1.50E-29
AT5G64810	AT5G44570	0.0991	1.08E-28
AT1G65360	AT5G44570	0.17	5.14E-22
AT2G21900	AT5G44570	0.0808	8.45E-16
AT5G27960	AT5G44570	0.3949	5.79E-14
AT4G36990	AT5G44570	0.0838	2.89E-13
AT1G66600	AT5G44570	-0.0666	3.03E-12
AT1G35560	AT5G44570	-0.0687	4.07E-12
AT5G46350	AT5G44570	0.0661	9.14E-12
AT4G12020	AT5G44570	-0.0636	2.32E-11
AT1G69780	AT5G44570	0.0729	1.44E-10
AT5G42700	AT5G44570	0.0707	2.19E-10
AT1G68320	AT5G44570	-0.0715	2.72E-10
AT4G01060	AT5G44570	0.0516	2.81E-10
AT3G04060	AT5G44570	0.0649	2.89E-10
AT3G54320	AT5G44570	0.0743	3.15E-10
AT2G30424	AT5G44570	-0.0568	5.93E-10
AT5G01900	AT5G44570	0.0525	6.69E-10
AT2G26150	AT5G44570	-0.0377	8.88E-10
AT5G43290	AT5G44572	0.1441	5.84E-74
AT2G25000	AT5G44572	0.1065	4.47E-38
AT1G29860	AT5G44572	0.1193	2.25E-35
AT1G15790	AT5G44572	0.1154	1.97E-32
AT5G61890	AT5G44572	0.0805	3.93E-21
AT5G23260	AT5G44572	-0.1626	6.06E-18
AT4G00050	AT5G44572	0.0761	5.45E-17
AT1G71030	AT5G44572	0.0625	4.26E-15
AT3G44460	AT5G44572	0.1	2.32E-14
AT1G79700	AT5G44572	0.0668	2.46E-14
AT2G18490	AT5G44572	0.1165	3.46E-14
AT2G41690	AT5G44572	-0.0887	4.87E-14
AT5G61270	AT5G44572	0.0747	1.14E-13
AT3G16770	AT5G44572	0.046	1.21E-13
AT4G01720	AT5G44572	0.0722	2.62E-13
AT2G41070	AT5G44572	-0.0688	4.78E-13
AT3G62090	AT5G44572	-0.0834	5.42E-13
AT5G08790	AT5G44572	-0.0958	5.98E-13
AT1G53160	AT5G44572	0.0583	8.52E-13
AT5G43410	AT5G44572	0.141	9.51E-13
AT3G49690	AT5G44572	-0.0776	1.21E-12
AT3G27650	AT5G44572	0.0614	2.03E-12
AT5G46880	AT5G44572	-0.0696	2.43E-12
AT3G04070	AT5G44572	0.0562	5.35E-12
AT4G18170	AT5G44572	0.0554	5.53E-12
AT5G22380	AT5G44572	-0.0604	6.50E-12
AT4G29100	AT5G44572	-0.1082	8.56E-12
AT3G13810	AT5G44572	0.0796	1.98E-11
AT4G01460	AT5G44572	-0.0632	2.34E-11
AT5G63090	AT5G44572	0.0701	2.51E-11
AT1G26680	AT5G44572	0.0674	3.18E-11
AT5G43840	AT5G44572	0.0596	4.99E-11
AT5G04340	AT5G44572	-0.06	5.87E-11
AT1G51140	AT5G44572	0.0749	6.95E-11
AT5G04150	AT5G44572	0.0546	8.22E-11
AT1G76420	AT5G44572	0.0749	1.13E-10
AT2G02080	AT5G44572	-0.0759	1.21E-10
AT1G56160	AT5G44572	0.1378	1.33E-10
AT1G66390	AT5G44572	-0.0452	2.15E-10
AT5G66770	AT5G44572	-0.0828	2.39E-10
AT4G04450	AT5G44572	0.0485	2.63E-10
AT4G01550	AT5G44572	0.0712	3.00E-10
AT5G10140	AT5G44572	0.038	3.16E-10
AT5G49520	AT5G44572	0.0581	3.21E-10
AT5G27810	AT5G44572	0.1265	4.02E-10
AT2G47210	AT5G44572	0.1108	7.65E-10
AT1G68800	AT5G44572	-0.0686	7.97E-10
AT2G23320	AT5G44572	0.0798	9.54E-10
AT5G43290	AT5G44574	0.0956	8.36E-58
AT2G25000	AT5G44574	0.0703	1.21E-29
AT5G27810	AT5G44574	0.17	8.53E-29
AT4G20970	AT5G44574	0.0712	3.75E-27
AT5G61890	AT5G44574	0.069	7.78E-27
AT1G35515	AT5G44574	0.0801	1.19E-25
AT4G24240	AT5G44574	0.0934	3.36E-24
AT2G41690	AT5G44574	-0.0726	2.79E-16
AT1G26680	AT5G44574	0.0619	6.51E-16
AT1G71030	AT5G44574	0.0477	1.84E-15
AT2G18490	AT5G44574	0.0913	3.25E-15
AT5G43175	AT5G44574	-0.1084	1.41E-14
AT1G26790	AT5G44574	0.0516	1.45E-13
AT2G20570	AT5G44574	-0.06	1.74E-13
AT5G65640	AT5G44574	0.0512	3.18E-13
AT5G22570	AT5G44574	0.0408	7.31E-13
AT5G54230	AT5G44574	0.0573	9.62E-13
AT2G31230	AT5G44574	0.0462	1.85E-12
AT4G06746	AT5G44574	0.0406	4.43E-12
AT2G28550	AT5G44574	-0.0649	7.20E-12
AT1G35560	AT5G44574	0.0462	3.09E-11
AT1G43160	AT5G44574	0.0297	1.45E-10
AT3G49930	AT5G44574	0.0467	1.64E-10
AT2G21900	AT5G44574	-0.0446	2.39E-10
AT2G22200	AT5G44574	-0.0352	2.74E-10
AT3G53370	AT5G44574	0.0449	4.69E-10
AT1G19350	AT5G44574	0.0628	6.56E-10
AT5G43290	AT5G44575	0.3022	1.67E-290
AT2G25000	AT5G44575	0.1625	3.79E-80
AT5G61890	AT5G44575	0.1163	2.17E-39
AT1G29860	AT5G44575	0.1259	1.20E-36
AT4G24240	AT5G44575	0.1412	7.11E-29
AT5G24110	AT5G44575	0.0822	5.94E-27
AT4G20970	AT5G44575	0.0857	3.49E-21
AT2G40740	AT5G44575	0.0986	1.85E-20
AT4G01720	AT5G44575	0.0916	3.56E-19
AT5G67450	AT5G44575	0.0829	8.41E-19
AT1G27370	AT5G44575	0.1108	9.04E-19
AT1G48000	AT5G44575	-0.0751	2.00E-16
AT5G58620	AT5G44575	0.1027	2.55E-15
AT1G69810	AT5G44575	-0.0891	6.59E-14
AT1G33060	AT5G44575	-0.1032	3.06E-13
AT1G09530	AT5G44575	0.0693	6.86E-13
AT2G32930	AT5G44575	-0.0824	3.70E-12
AT1G10585	AT5G44575	0.0515	4.35E-12
AT1G29600	AT5G44575	-0.0525	5.11E-12
AT5G22380	AT5G44575	-0.0628	5.62E-12
AT1G26790	AT5G44575	0.0654	9.44E-12
AT5G49520	AT5G44575	0.0646	1.53E-11
AT4G32880	AT5G44575	0.0907	1.58E-11
AT1G33760	AT5G44575	-0.0557	9.31E-11
AT5G13080	AT5G44575	-0.0558	9.71E-11
AT2G32250	AT5G44575	-0.0959	1.01E-10
AT4G28790	AT5G44575	-0.0515	2.21E-10
AT5G02320	AT5G44575	0.069	3.35E-10
AT1G13960	AT5G44575	-0.1052	4.13E-10
AT2G31230	AT5G44575	0.056	5.00E-10
AT4G16750	AT5G44575	-0.0565	5.48E-10
AT5G65320	AT5G44575	-0.064	7.62E-10
AT5G43290	AT5G44578	0.0728	4.75E-27
AT1G75520	AT5G44578	0.0867	5.34E-19
AT3G17609	AT5G44578	0.063	3.26E-16
AT3G53200	AT5G44578	0.0838	9.03E-16
AT4G39070	AT5G44578	0.0559	7.10E-15
AT5G27810	AT5G44578	0.1299	6.44E-14
AT1G53160	AT5G44578	0.0498	9.11E-13
AT5G53980	AT5G44578	0.0582	1.42E-12
AT2G02450	AT5G44578	0.0602	5.31E-12
AT2G18490	AT5G44578	0.0905	6.13E-12
AT4G17460	AT5G44578	-0.055	6.91E-12
AT2G18350	AT5G44578	0.0586	8.19E-12
AT1G29860	AT5G44578	0.0559	1.00E-11
AT2G46130	AT5G44578	0.0867	1.08E-11
AT4G37750	AT5G44578	0.0652	1.26E-11
AT4G11880	AT5G44578	0.059	2.07E-11
AT1G71692	AT5G44578	0.0605	3.54E-11
AT5G03415	AT5G44578	-0.0917	4.00E-11
AT5G23260	AT5G44578	-0.1056	5.63E-11
AT1G80590	AT5G44578	0.0756	6.35E-11
AT5G66300	AT5G44578	0.0568	1.86E-10
AT3G46080	AT5G44578	0.0412	3.82E-10
AT5G28650	AT5G44578	0.0603	5.10E-10
AT5G24110	AT5G44578	0.0388	7.94E-10
AT2G43500	AT5G44578	-0.0504	8.27E-10
AT1G73830	AT5G44580	0.1197	3.52E-64
AT1G19350	AT5G44580	0.1571	1.04E-45
AT4G13040	AT5G44580	0.1417	5.59E-44
AT5G43290	AT5G44580	0.0804	2.14E-35
AT4G00050	AT5G44580	0.083	6.62E-29
AT1G22590	AT5G44580	0.0582	7.57E-25
AT1G68840	AT5G44580	0.0737	5.14E-22
AT3G09735	AT5G44580	0.1253	9.18E-22
AT2G18300	AT5G44580	0.077	2.63E-21
AT1G73870	AT5G44580	0.0592	4.06E-21
AT5G47370	AT5G44580	-0.0699	2.51E-20
AT1G34670	AT5G44580	0.0894	4.18E-20
AT2G17040	AT5G44580	0.0609	5.62E-20
AT5G67300	AT5G44580	0.0902	1.05E-18
AT4G36730	AT5G44580	-0.095	1.06E-16
AT1G06040	AT5G44580	-0.0862	4.09E-16
AT4G00270	AT5G44580	0.0896	6.74E-16
AT1G09530	AT5G44580	0.0595	6.13E-15
AT3G17609	AT5G44580	0.057	1.20E-14
AT2G03710	AT5G44580	0.0455	2.58E-14
AT1G18570	AT5G44580	0.0566	4.28E-14
AT5G52510	AT5G44580	-0.0906	4.94E-14
AT1G76580	AT5G44580	0.0794	8.44E-14
AT2G22540	AT5G44580	0.0656	9.26E-14
AT4G37790	AT5G44580	0.0715	1.07E-13
AT2G44430	AT5G44580	0.095	1.26E-13
AT4G29100	AT5G44580	-0.0956	1.83E-13
AT1G76890	AT5G44580	-0.0783	2.53E-13
AT1G18400	AT5G44580	-0.0488	2.84E-13
AT4G24470	AT5G44580	-0.1076	4.43E-13
AT4G28790	AT5G44580	-0.0462	6.14E-13
AT5G15210	AT5G44580	0.0675	7.30E-13
AT4G01520	AT5G44580	0.1298	9.69E-13
AT1G64105	AT5G44580	0.0908	1.23E-12
AT1G72570	AT5G44580	-0.0954	1.41E-12
AT1G27370	AT5G44580	0.07	1.55E-12
AT3G11100	AT5G44580	-0.0842	1.71E-12
AT4G36870	AT5G44580	-0.0661	2.80E-12
AT1G51600	AT5G44580	-0.0924	3.01E-12
intercept	AT5G44580	1.1358	5.34E-12
AT2G43500	AT5G44580	-0.0539	6.65E-12
AT1G18790	AT5G44580	-0.2188	7.57E-12
AT1G05230	AT5G44580	-0.0638	9.73E-12
AT4G24240	AT5G44580	0.0677	1.29E-11
AT2G25900	AT5G44580	-0.0548	2.04E-11
AT3G58190	AT5G44580	0.0672	4.74E-11
AT2G20400	AT5G44580	0.0667	5.42E-11
AT2G33550	AT5G44580	0.0558	5.68E-11
AT5G51780	AT5G44580	0.0623	5.92E-11
AT5G61270	AT5G44580	0.0539	5.94E-11
AT4G31550	AT5G44580	-0.0707	5.95E-11
AT2G41070	AT5G44580	-0.0509	6.56E-11
AT1G01030	AT5G44580	-0.0463	8.59E-11
AT2G30340	AT5G44580	0.0727	9.10E-11
AT4G18020	AT5G44580	-0.0709	1.08E-10
AT4G31800	AT5G44580	0.0439	1.10E-10
AT2G30250	AT5G44580	0.0615	1.35E-10
AT1G66140	AT5G44580	0.0558	1.56E-10
AT5G25190	AT5G44580	-0.0381	1.61E-10
AT2G36080	AT5G44580	0.0475	1.70E-10
AT5G52660	AT5G44580	0.0752	2.68E-10
AT5G13080	AT5G44580	-0.0427	3.64E-10
AT1G35240	AT5G44580	-0.0683	6.40E-10
AT1G08465	AT5G44580	0.0636	6.50E-10
AT4G28800	AT5G44580	0.0746	6.86E-10
AT5G13180	AT5G44580	-0.0626	9.18E-10
AT3G59060	AT5G44580	0.0516	9.51E-10
AT5G63090	AT5G44580	0.0526	9.91E-10
AT3G16770	AT5G44582	-0.0561	7.64E-27
AT3G12910	AT5G44582	-0.0701	5.48E-18
AT1G22590	AT5G44582	0.0459	2.52E-15
AT2G14210	AT5G44582	0.0543	4.53E-13
AT2G22800	AT5G44582	0.0518	8.86E-13
AT3G56400	AT5G44582	0.045	1.57E-12
AT2G30420	AT5G44582	0.0527	3.55E-12
AT2G37120	AT5G44582	0.0779	7.46E-12
AT1G19350	AT5G44582	0.0759	2.34E-11
AT1G55110	AT5G44582	-0.0659	8.73E-11
AT5G47370	AT5G44582	-0.0498	1.46E-10
AT1G66390	AT5G44582	0.038	2.24E-10
AT4G12020	AT5G44582	0.0471	2.83E-10
AT2G23340	AT5G44582	0.0539	2.95E-10
AT5G37260	AT5G44582	0.0407	3.19E-10
AT5G46350	AT5G44582	-0.0473	4.84E-10
AT2G22540	AT5G44582	0.0554	9.40E-10
AT5G43290	AT5G44585	0.1573	1.16E-99
AT5G15130	AT5G44585	0.1248	7.23E-39
AT2G37430	AT5G44585	0.1008	2.71E-33
AT1G36060	AT5G44585	0.0748	1.10E-29
AT1G68150	AT5G44585	0.12	2.02E-26
AT2G43000	AT5G44585	0.0715	1.11E-22
AT5G56960	AT5G44585	0.0896	3.28E-20
AT1G13300	AT5G44585	0.0788	3.36E-20
AT3G23250	AT5G44585	0.0638	7.26E-20
AT5G64810	AT5G44585	0.0705	1.11E-19
AT3G09735	AT5G44585	0.1265	2.51E-17
AT2G43140	AT5G44585	0.0621	4.21E-17
AT5G24110	AT5G44585	0.0579	4.90E-17
AT2G33710	AT5G44585	0.0764	7.68E-17
AT2G19810	AT5G44585	0.0773	2.43E-16
AT1G02220	AT5G44585	0.054	5.85E-16
AT2G28160	AT5G44585	-0.0687	1.34E-15
AT5G67450	AT5G44585	0.067	2.28E-15
AT4G11070	AT5G44585	-0.0997	2.87E-15
AT3G25730	AT5G44585	-0.0671	3.11E-15
AT1G74500	AT5G44585	0.0942	2.08E-14
AT5G52830	AT5G44585	0.0682	2.25E-14
AT5G65790	AT5G44585	-0.0827	4.90E-14
AT2G47890	AT5G44585	-0.0763	1.09E-13
AT1G04445	AT5G44585	0.1078	1.79E-13
AT2G31310	AT5G44585	0.1171	2.07E-13
AT4G12350	AT5G44585	0.0803	2.55E-13
AT3G12910	AT5G44585	-0.0654	3.90E-13
AT5G60910	AT5G44585	-0.0596	4.61E-13
AT5G46350	AT5G44585	-0.061	5.30E-13
AT4G16150	AT5G44585	0.1419	5.31E-13
AT3G04070	AT5G44585	0.0547	7.48E-13
AT1G22070	AT5G44585	0.0975	7.52E-13
AT1G19000	AT5G44585	-0.1442	1.68E-12
AT3G58190	AT5G44585	0.0813	3.12E-12
AT2G46870	AT5G44585	0.0625	8.20E-12
AT5G42630	AT5G44585	0.0772	1.05E-11
AT3G03660	AT5G44585	-0.0653	2.28E-11
AT2G31730	AT5G44585	0.0552	2.76E-11
AT5G13080	AT5G44585	-0.0516	3.32E-11
AT2G28510	AT5G44585	-0.0658	7.71E-11
AT2G23340	AT5G44585	0.0616	8.93E-11
AT3G57230	AT5G44585	0.0863	8.94E-11
AT5G51780	AT5G44585	0.0705	9.42E-11
AT3G25790	AT5G44585	-0.0608	1.02E-10
AT1G02230	AT5G44585	-0.0461	2.06E-10
AT2G41710	AT5G44585	-0.0884	2.72E-10
AT3G51910	AT5G44585	0.0446	3.84E-10
AT4G21610	AT5G44585	0.0686	4.48E-10
AT2G25000	AT5G44585	0.0478	5.63E-10
AT5G10140	AT5G44590	0.0623	2.28E-66
AT5G11190	AT5G44590	0.0715	6.93E-21
AT1G20980	AT5G44590	0.1163	4.53E-19
AT2G30424	AT5G44590	0.0416	3.74E-16
AT5G13080	AT5G44590	-0.0376	3.92E-14
AT5G25390	AT5G44590	0.0486	1.49E-13
AT1G65300	AT5G44590	0.0589	2.05E-13
AT5G65080	AT5G44590	-0.0207	1.81E-12
AT1G17460	AT5G44590	-0.0415	2.81E-12
AT2G20570	AT5G44590	-0.045	3.47E-12
AT4G04450	AT5G44590	0.0319	3.61E-12
AT3G11280	AT5G44590	-0.0492	4.03E-12
AT4G36990	AT5G44590	0.0443	4.51E-12
AT5G06510	AT5G44590	-0.0371	4.65E-12
AT5G46880	AT5G44590	-0.0409	5.71E-12
AT4G01060	AT5G44590	0.0314	6.07E-12
AT1G26790	AT5G44590	-0.038	6.77E-12
AT3G49940	AT5G44590	0.0447	9.57E-12
AT5G26660	AT5G44590	-0.0391	1.02E-11
AT5G47220	AT5G44590	0.0323	1.08E-11
AT3G61890	AT5G44590	0.0359	1.42E-11
AT5G03740	AT5G44590	0.0734	1.62E-11
AT1G26945	AT5G44590	-0.0303	4.03E-11
AT1G75490	AT5G44590	0.033	5.11E-11
AT5G48150	AT5G44590	0.0587	7.10E-11
AT4G40060	AT5G44590	-0.0493	8.82E-11
AT5G22380	AT5G44590	-0.0337	1.46E-10
AT1G55950	AT5G44590	-0.0642	1.65E-10
AT2G24690	AT5G44590	-0.0538	2.37E-10
AT5G47230	AT5G44590	-0.035	4.20E-10
AT1G09530	AT5G44590	-0.0341	8.73E-10
AT5G52510	AT5G44590	-0.0537	9.17E-10
AT1G10610	AT5G44600	0.0613	1.29E-22
AT4G14540	AT5G44600	0.0564	6.30E-20
AT2G02740	AT5G44600	0.0623	7.17E-19
AT1G72570	AT5G44600	0.0778	2.42E-16
AT2G02080	AT5G44600	-0.0529	7.39E-15
AT1G19000	AT5G44600	-0.0968	1.57E-14
AT5G54680	AT5G44600	-0.0956	5.81E-14
AT5G11270	AT5G44600	0.0655	1.18E-13
AT1G25580	AT5G44600	0.0589	1.92E-13
AT5G10030	AT5G44600	0.0503	2.84E-13
AT1G75080	AT5G44600	-0.0629	3.74E-13
AT5G06770	AT5G44600	0.0549	1.34E-12
AT4G29190	AT5G44600	-0.0406	1.92E-12
AT5G52010	AT5G44600	0.0535	6.01E-12
AT1G70510	AT5G44600	-0.0409	5.45E-11
AT4G37180	AT5G44600	0.0423	6.49E-11
AT5G41765	AT5G44600	0.0388	1.13E-10
AT5G63420	AT5G44600	0.0477	1.29E-10
AT4G36540	AT5G44600	0.0379	2.67E-10
AT1G21340	AT5G44600	-0.0526	3.09E-10
AT4G31060	AT5G44600	0.038	3.97E-10
AT2G40220	AT5G44600	-0.0692	6.81E-10
AT4G01580	AT5G44600	0.0332	8.83E-10
AT1G08320	AT5G44610	0.1331	3.31E-60
AT5G51780	AT5G44610	0.1267	6.25E-50
AT1G29280	AT5G44610	0.0857	5.40E-31
AT5G65790	AT5G44610	0.0986	1.77E-30
AT1G17310	AT5G44610	0.1079	9.94E-27
AT5G18270	AT5G44610	0.064	2.78E-23
AT1G69810	AT5G44610	0.0805	9.48E-22
AT5G58010	AT5G44610	0.0835	4.86E-20
AT1G68150	AT5G44610	0.0805	7.33E-20
AT3G15500	AT5G44610	0.048	9.81E-19
AT1G69600	AT5G44610	0.0686	1.29E-18
AT2G31180	AT5G44610	-0.0688	1.98E-18
AT2G45190	AT5G44610	0.0742	6.00E-18
AT4G38620	AT5G44610	0.0639	1.89E-17
AT2G40470	AT5G44610	0.0663	2.39E-17
AT2G18550	AT5G44610	0.0597	2.59E-16
AT5G19790	AT5G44610	0.0713	5.69E-16
AT1G51190	AT5G44610	-0.0867	1.22E-15
AT2G30250	AT5G44610	0.0671	4.80E-15
AT5G50080	AT5G44610	0.1294	5.58E-15
AT5G61600	AT5G44610	0.0531	1.10E-14
AT1G66230	AT5G44610	-0.0535	1.12E-14
AT2G28710	AT5G44610	0.0491	7.30E-13
AT5G04760	AT5G44610	0.0533	8.25E-13
AT3G06490	AT5G44610	-0.0453	1.33E-12
AT5G07680	AT5G44610	0.0445	1.34E-12
AT1G35540	AT5G44610	-0.2067	1.48E-12
AT2G30340	AT5G44610	0.0706	1.89E-12
AT5G60480	AT5G44610	0.1129	2.08E-12
AT5G61430	AT5G44610	-0.0447	2.36E-12
AT1G32770	AT5G44610	-0.1199	2.62E-12
AT1G03040	AT5G44610	-0.1002	2.86E-12
AT3G19580	AT5G44610	0.0514	4.24E-12
AT3G13040	AT5G44610	0.0816	5.54E-12
AT3G16940	AT5G44610	-0.0878	6.08E-12
AT4G28530	AT5G44610	0.0465	1.94E-11
AT1G08810	AT5G44610	0.047	3.01E-11
AT2G46680	AT5G44610	0.0434	3.05E-11
AT3G02150	AT5G44610	0.0525	3.88E-11
AT1G69490	AT5G44610	0.0332	3.98E-11
AT1G56160	AT5G44610	-0.1034	4.61E-11
AT5G66700	AT5G44610	0.051	8.98E-11
AT1G72350	AT5G44610	0.172	9.41E-11
AT5G43540	AT5G44610	0.0589	9.93E-11
AT1G30650	AT5G44610	0.055	1.51E-10
AT3G12820	AT5G44610	-0.0405	1.77E-10
AT1G10480	AT5G44610	0.0463	2.73E-10
AT4G15250	AT5G44610	-0.134	3.03E-10
AT2G46970	AT5G44610	-0.0369	3.10E-10
AT5G08141	AT5G44610	0.1061	3.52E-10
AT2G47210	AT5G44610	-0.0823	4.47E-10
AT1G66470	AT5G44610	-0.0556	5.82E-10
AT2G17180	AT5G44610	-0.1633	6.09E-10
AT4G34400	AT5G44620	0.1295	2.75E-131
AT1G69180	AT5G44620	0.1569	1.35E-85
AT1G02065	AT5G44620	0.1177	1.61E-75
AT4G31610	AT5G44620	0.14	1.15E-66
AT3G06220	AT5G44620	0.114	2.61E-52
AT3G54340	AT5G44620	0.0997	4.19E-46
AT5G61850	AT5G44620	0.1041	2.60E-34
AT3G02310	AT5G44620	0.0881	2.51E-31
AT1G25340	AT5G44620	-0.1731	1.62E-27
AT1G62360	AT5G44620	0.0596	3.15E-26
AT1G69120	AT5G44620	0.061	1.67E-22
AT4G00870	AT5G44620	0.0508	1.20E-21
AT5G15160	AT5G44620	-0.0481	1.32E-21
AT5G09780	AT5G44620	-0.1268	1.07E-20
AT5G60910	AT5G44620	0.0435	7.10E-18
AT2G24700	AT5G44620	0.05	3.86E-17
AT5G52600	AT5G44620	0.0567	3.95E-17
AT5G04640	AT5G44620	0.1863	9.47E-16
AT3G50330	AT5G44620	-0.0628	1.70E-14
AT3G13960	AT5G44620	0.0439	4.10E-14
AT1G23420	AT5G44620	0.1191	2.74E-13
AT2G28340	AT5G44620	0.0872	7.14E-13
AT1G68800	AT5G44620	0.046	8.11E-13
AT2G42200	AT5G44620	0.0414	1.28E-12
AT5G12330	AT5G44620	0.0419	1.95E-12
AT3G06160	AT5G44620	0.0362	2.83E-12
AT4G35280	AT5G44620	0.1685	6.06E-12
AT2G33880	AT5G44620	0.0534	1.06E-11
AT1G14600	AT5G44620	-0.0348	1.63E-11
AT5G53660	AT5G44620	0.0371	4.93E-11
AT2G06200	AT5G44620	0.0425	9.89E-11
AT1G25330	AT5G44620	0.0785	3.45E-10
AT3G24050	AT5G44620	-0.0664	3.95E-10
AT5G09410	AT5G44620	0.0689	7.11E-10
AT1G77450	AT5G44620	-0.0343	9.32E-10
AT1G69180	AT5G44630	0.1614	9.76E-140
AT5G50080	AT5G44630	0.1711	1.16E-60
AT1G25330	AT5G44630	0.1515	1.16E-51
AT1G23420	AT5G44630	0.1865	2.61E-46
AT4G31610	AT5G44630	0.0913	5.00E-45
AT2G33880	AT5G44630	0.0788	4.81E-36
AT3G02310	AT5G44630	0.0724	5.58E-33
AT1G61110	AT5G44630	0.0754	1.06E-32
AT1G13290	AT5G44630	0.1456	6.78E-26
AT4G31690	AT5G44630	0.1138	7.36E-24
AT5G45980	AT5G44630	-0.1375	3.71E-23
AT4G00870	AT5G44630	0.0401	4.08E-21
AT2G26580	AT5G44630	0.049	6.23E-20
AT2G42410	AT5G44630	0.1417	7.01E-20
AT1G26310	AT5G44630	0.0822	1.27E-19
AT5G09780	AT5G44630	-0.0983	1.45E-19
AT1G36060	AT5G44630	-0.0289	4.19E-19
AT3G01530	AT5G44630	0.0726	2.77E-18
AT1G75430	AT5G44630	-0.0561	1.19E-17
AT1G28310	AT5G44630	-0.0462	2.22E-17
AT2G45410	AT5G44630	0.0615	9.41E-17
AT1G06280	AT5G44630	-0.0954	1.31E-16
AT3G58780	AT5G44630	0.0317	4.85E-16
AT1G21970	AT5G44630	-0.0855	9.33E-16
AT2G26320	AT5G44630	0.1742	2.81E-15
AT2G31215	AT5G44630	-0.1435	3.13E-15
AT2G27220	AT5G44630	0.0491	4.18E-15
AT4G27330	AT5G44630	-0.1125	5.93E-15
AT5G25220	AT5G44630	-0.0511	6.68E-15
AT3G54340	AT5G44630	0.0417	7.92E-14
AT4G34400	AT5G44630	0.0314	1.04E-13
AT1G71030	AT5G44630	-0.0261	9.65E-13
AT5G60910	AT5G44630	0.0284	2.01E-12
AT2G16210	AT5G44630	0.0719	2.31E-12
AT4G09450	AT5G44630	-0.1707	2.52E-12
AT1G65300	AT5G44630	-0.0431	2.57E-12
AT1G30330	AT5G44630	0.049	2.94E-12
AT1G53170	AT5G44630	-0.0331	3.16E-12
AT3G57230	AT5G44630	0.0452	4.28E-12
AT1G65620	AT5G44630	-0.0287	3.42E-11
AT2G42660	AT5G44630	0.0377	3.59E-11
AT5G52600	AT5G44630	0.0355	4.39E-11
AT2G44745	AT5G44630	-0.036	4.78E-11
AT1G66140	AT5G44630	0.0316	9.62E-11
AT3G27810	AT5G44630	0.0458	1.61E-10
AT3G21270	AT5G44630	0.0311	2.57E-10
AT5G42910	AT5G44630	-0.111	3.13E-10
AT4G13480	AT5G44630	-0.0487	3.64E-10
AT1G31640	AT5G44630	0.1088	4.31E-10
AT1G74430	AT5G44630	0.0247	6.91E-10
AT3G28917	AT5G44630	0.0355	7.45E-10
AT5G57520	AT5G44630	-0.0301	9.13E-10
AT5G43250	AT5G44635	0.1721	3.91E-153
AT3G48160	AT5G44635	0.1292	1.91E-73
AT2G36010	AT5G44635	0.1189	1.77E-60
AT4G14770	AT5G44635	0.0826	3.34E-31
AT4G16141	AT5G44635	0.0846	3.48E-25
AT3G44750	AT5G44635	0.0813	5.64E-25
AT3G06740	AT5G44635	0.073	2.43E-21
AT1G47870	AT5G44635	0.0762	2.62E-21
AT1G76320	AT5G44635	0.0884	4.08E-19
AT2G27470	AT5G44635	0.0659	1.74E-18
AT3G19510	AT5G44635	0.0806	8.47E-17
AT1G34790	AT5G44635	0.1402	1.46E-16
AT3G49950	AT5G44635	-0.062	2.05E-16
AT3G04850	AT5G44635	0.058	2.90E-16
AT2G25230	AT5G44635	0.2189	5.85E-16
AT1G19850	AT5G44635	0.059	8.82E-16
AT3G23690	AT5G44635	0.0913	2.49E-15
AT1G49770	AT5G44635	0.1533	8.27E-13
AT1G44810	AT5G44635	-0.0688	8.49E-13
AT1G59750	AT5G44635	0.0779	7.54E-12
AT1G30970	AT5G44635	-0.073	1.14E-11
AT5G11270	AT5G44635	0.0648	1.98E-11
AT4G35040	AT5G44635	-0.0781	5.61E-11
AT3G58780	AT5G44635	-0.035	7.54E-11
AT5G67000	AT5G44635	-0.1825	1.71E-10
AT2G31380	AT5G44635	-0.0392	3.07E-10
AT5G58620	AT5G44635	0.0494	3.99E-10
AT2G31215	AT5G44640	0.3515	2.77E-222
AT5G55020	AT5G44640	0.1102	2.42E-156
AT5G61620	AT5G44640	0.1023	8.92E-57
AT4G35700	AT5G44640	0.0991	3.01E-49
AT4G26440	AT5G44640	0.0954	1.26E-48
AT1G60240	AT5G44640	0.1284	4.67E-44
AT4G09450	AT5G44640	-0.1867	3.78E-37
AT1G35540	AT5G44640	-0.1338	6.28E-34
AT4G35280	AT5G44640	-0.1383	7.55E-32
AT1G72980	AT5G44640	0.0849	1.67E-31
AT3G21880	AT5G44640	0.0556	2.02E-26
AT2G46770	AT5G44640	0.049	1.82E-23
AT2G23660	AT5G44640	0.0753	4.60E-22
AT4G03170	AT5G44640	0.1748	5.28E-22
AT1G25330	AT5G44640	0.0554	3.00E-20
AT5G17320	AT5G44640	0.0494	2.19E-19
AT2G13150	AT5G44640	0.1499	2.37E-19
AT5G58850	AT5G44640	0.0982	4.88E-19
AT5G06070	AT5G44640	0.0437	1.75E-17
AT1G15360	AT5G44640	-0.0456	1.17E-16
AT2G42410	AT5G44640	-0.0759	3.87E-16
AT1G49190	AT5G44640	-0.0865	1.17E-15
AT1G06280	AT5G44640	-0.0534	1.17E-14
AT3G13890	AT5G44640	0.0516	1.57E-14
AT1G34170	AT5G44640	0.0842	3.69E-13
AT4G26930	AT5G44640	0.0312	6.39E-13
AT4G27330	AT5G44640	0.0611	1.75E-12
AT5G49240	AT5G44640	-0.0677	8.03E-12
AT3G01530	AT5G44640	0.0341	8.62E-12
AT2G34820	AT5G44640	0.0508	1.65E-11
AT5G55690	AT5G44640	0.0386	1.68E-11
AT1G61110	AT5G44640	-0.0255	1.77E-11
AT4G04580	AT5G44640	0.0523	3.05E-11
AT5G27960	AT5G44640	0.0888	4.94E-11
AT3G18550	AT5G44640	-0.022	5.64E-11
AT2G18550	AT5G44640	0.0174	2.16E-10
AT5G40350	AT5G44640	-0.0279	2.44E-10
AT4G25530	AT5G44640	0.0146	2.46E-10
AT1G19510	AT5G44640	0.0152	2.61E-10
AT3G19070	AT5G44640	-0.0388	4.75E-10
AT1G31640	AT5G44640	0.0641	9.08E-10
AT5G63420	AT5G44650	0.1312	1.73E-123
AT3G02830	AT5G44650	0.0852	4.50E-40
AT5G06770	AT5G44650	0.0665	9.42E-31
AT5G52010	AT5G44650	0.0638	3.18E-28
AT1G14410	AT5G44650	0.0693	5.10E-28
AT1G34190	AT5G44650	0.0931	1.69E-25
AT1G49480	AT5G44650	0.0852	2.56E-23
AT5G11270	AT5G44650	0.0645	8.67E-23
AT1G22590	AT5G44650	0.028	3.73E-21
AT2G16400	AT5G44650	0.0593	2.37E-20
AT2G46870	AT5G44650	-0.0376	3.09E-19
AT2G02080	AT5G44650	-0.0435	9.09E-18
AT5G67580	AT5G44650	0.0627	5.94E-17
AT5G42520	AT5G44650	0.0679	8.76E-17
AT2G41900	AT5G44650	-0.0635	2.68E-16
AT3G02550	AT5G44650	0.0246	1.70E-15
AT2G28510	AT5G44650	0.0368	2.18E-15
AT1G06180	AT5G44650	-0.0309	4.61E-15
AT3G57230	AT5G44650	0.0472	1.02E-14
AT2G25000	AT5G44650	0.0269	2.65E-14
AT5G15210	AT5G44650	0.0375	2.72E-14
AT2G36400	AT5G44650	-0.0356	5.04E-14
AT3G19184	AT5G44650	-0.0398	5.36E-14
AT5G12850	AT5G44650	0.0593	1.64E-13
AT1G69010	AT5G44650	0.0511	2.09E-13
AT1G14685	AT5G44650	-0.0532	5.89E-13
AT2G37120	AT5G44650	-0.0411	1.44E-12
AT3G20770	AT5G44650	-0.0664	2.80E-12
AT4G25210	AT5G44650	0.0623	3.20E-12
AT2G28810	AT5G44650	-0.0417	3.62E-12
AT3G28920	AT5G44650	0.0396	2.19E-11
AT1G80010	AT5G44650	-0.0486	2.19E-11
AT5G08130	AT5G44650	0.0431	4.90E-11
AT4G04450	AT5G44650	-0.0217	4.91E-11
AT5G17300	AT5G44650	-0.0253	5.69E-11
AT1G58110	AT5G44650	0.0463	7.56E-11
AT4G27950	AT5G44650	-0.0246	8.53E-11
AT2G36960	AT5G44650	-0.0427	9.07E-11
AT1G78600	AT5G44650	0.0339	1.09E-10
AT3G27010	AT5G44650	0.0352	1.09E-10
AT5G18550	AT5G44650	-0.0383	1.40E-10
intercept	AT5G44650	0.5535	1.42E-10
AT1G74840	AT5G44650	-0.0424	1.75E-10
AT2G02070	AT5G44650	0.0377	1.80E-10
AT3G29035	AT5G44650	0.0218	2.48E-10
AT5G47140	AT5G44650	-0.0372	2.76E-10
AT2G36080	AT5G44650	0.0246	2.76E-10
AT1G28520	AT5G44650	-0.0477	3.19E-10
AT5G67000	AT5G44650	0.1221	3.35E-10
AT1G68640	AT5G44650	0.0287	4.08E-10
AT2G37060	AT5G44650	-0.0277	4.35E-10
AT3G25990	AT5G44650	0.0264	4.68E-10
AT1G68810	AT5G44650	0.0293	5.39E-10
AT5G08790	AT5G44650	-0.0354	5.74E-10
AT1G05805	AT5G44650	-0.0376	6.83E-10
AT2G18328	AT5G44650	0.0206	8.85E-10
AT5G38140	AT5G44660	0.0791	9.63E-48
intercept	AT5G44660	-1.5563	2.38E-40
AT5G06100	AT5G44660	0.1028	2.27E-34
AT1G30970	AT5G44660	0.1181	9.14E-33
AT3G20310	AT5G44660	0.1088	1.50E-25
AT4G31060	AT5G44660	0.0638	1.70E-25
AT5G15210	AT5G44660	0.0641	8.34E-22
AT1G10320	AT5G44660	0.0761	1.34E-20
AT5G59450	AT5G44660	0.0597	9.11E-20
AT3G04450	AT5G44660	0.0546	1.23E-19
AT4G24020	AT5G44660	0.0912	3.52E-19
AT2G27050	AT5G44660	0.077	7.23E-19
AT5G09410	AT5G44660	0.0975	6.96E-18
AT4G02560	AT5G44660	0.084	2.89E-15
AT1G78080	AT5G44660	0.0611	1.19E-14
AT1G72650	AT5G44660	0.071	9.15E-14
AT5G43270	AT5G44660	0.0465	3.67E-13
AT4G08250	AT5G44660	0.041	1.44E-12
AT2G26150	AT5G44660	0.0235	1.58E-12
AT4G37180	AT5G44660	-0.0454	3.27E-12
AT4G32980	AT5G44660	0.0401	3.69E-12
AT1G29600	AT5G44660	0.0294	5.36E-12
AT1G51070	AT5G44660	0.0549	9.87E-12
AT4G32040	AT5G44660	0.0707	1.32E-11
AT5G20730	AT5G44660	0.0674	2.56E-11
AT1G68840	AT5G44660	-0.0351	9.69E-11
AT1G49010	AT5G44660	0.0403	5.50E-10
AT1G14350	AT5G44660	0.0371	7.53E-10
AT4G21440	AT5G44660	-0.0301	9.61E-10
AT5G62610	AT5G44670	0.098	1.17E-20
AT4G00940	AT5G44670	-0.0548	5.17E-19
AT3G54620	AT5G44670	-0.1115	1.02E-17
AT1G14920	AT5G44670	0.0685	3.94E-17
AT1G22130	AT5G44670	-0.0989	1.37E-16
AT4G27950	AT5G44670	-0.0444	3.49E-16
AT4G36240	AT5G44670	0.0494	4.80E-16
AT5G17490	AT5G44670	0.0432	1.53E-15
AT1G24625	AT5G44670	-0.0615	5.51E-15
AT1G26960	AT5G44670	0.0453	9.47E-14
AT3G50410	AT5G44670	0.0419	2.15E-13
AT5G10030	AT5G44670	0.0541	2.15E-13
AT5G05790	AT5G44670	0.0456	2.68E-13
AT1G52880	AT5G44670	0.0445	4.65E-13
AT2G42150	AT5G44670	0.0494	4.95E-13
AT1G69120	AT5G44670	-0.0482	6.80E-13
AT2G03060	AT5G44670	0.0557	1.03E-12
AT1G66350	AT5G44670	0.0436	2.87E-12
AT1G28050	AT5G44670	-0.0551	2.96E-12
AT5G52510	AT5G44670	0.063	3.59E-12
AT5G15150	AT5G44670	0.0457	3.71E-12
AT3G54990	AT5G44670	-0.0409	5.29E-12
AT5G64530	AT5G44670	-0.0348	6.28E-12
AT5G08790	AT5G44670	-0.0559	9.86E-12
intercept	AT5G44670	0.8313	2.07E-11
AT5G62000	AT5G44670	0.0939	3.02E-11
AT5G03720	AT5G44670	-0.0355	3.91E-11
AT2G33480	AT5G44670	-0.0438	4.10E-11
AT5G47640	AT5G44670	0.0445	4.11E-11
AT1G19850	AT5G44670	-0.0471	4.85E-11
AT2G39880	AT5G44670	0.0416	7.54E-11
AT3G52250	AT5G44670	-0.0706	8.87E-11
AT1G54160	AT5G44670	0.0401	1.28E-10
AT4G17880	AT5G44670	0.0501	1.94E-10
AT2G38090	AT5G44670	0.0402	2.19E-10
AT1G19490	AT5G44670	0.0398	3.11E-10
AT3G58780	AT5G44670	0.0321	9.28E-10
AT3G58120	AT5G44680	0.1166	4.58E-65
AT5G60970	AT5G44680	0.1017	4.96E-40
AT5G15310	AT5G44680	0.0859	3.47E-34
AT1G53160	AT5G44680	0.0616	2.60E-29
AT1G33240	AT5G44680	0.0963	6.48E-25
AT1G09530	AT5G44680	-0.0611	1.57E-22
AT4G29190	AT5G44680	-0.0644	7.72E-22
AT2G18328	AT5G44680	0.0474	2.19E-19
AT3G57800	AT5G44680	0.0798	4.61E-19
AT5G62470	AT5G44680	-0.0559	2.39E-17
AT2G42280	AT5G44680	-0.0579	4.61E-17
AT2G18300	AT5G44680	0.0544	3.15E-16
AT3G14020	AT5G44680	-0.053	1.29E-15
AT4G32890	AT5G44680	0.0545	1.94E-15
AT2G30590	AT5G44680	0.0813	4.66E-15
AT2G42380	AT5G44680	0.0494	8.53E-15
AT4G09960	AT5G44680	-0.083	2.09E-14
AT1G12860	AT5G44680	0.0605	3.71E-14
AT1G77080	AT5G44680	0.0461	6.72E-14
AT3G60390	AT5G44680	0.0484	1.30E-13
AT1G76890	AT5G44680	0.0646	1.80E-13
AT2G42300	AT5G44680	0.0706	4.15E-13
AT2G41900	AT5G44680	-0.0877	4.92E-13
AT2G46870	AT5G44680	0.0474	5.30E-13
AT2G22770	AT5G44680	0.0383	1.71E-12
AT1G48195	AT5G44680	0.1118	3.55E-12
AT5G08520	AT5G44680	0.0577	4.34E-12
AT4G36540	AT5G44680	0.0483	4.57E-12
AT1G34370	AT5G44680	-0.0903	1.06E-11
AT4G31800	AT5G44680	0.0378	1.15E-11
AT1G12890	AT5G44680	-0.0558	1.31E-11
AT4G25480	AT5G44680	0.0348	1.47E-11
AT2G26580	AT5G44680	0.0525	2.13E-11
AT5G61590	AT5G44680	0.0432	2.54E-11
AT1G25330	AT5G44680	0.0967	3.69E-11
AT1G20980	AT5G44680	0.0968	3.84E-11
AT1G07530	AT5G44680	-0.082	4.58E-11
AT2G41940	AT5G44680	0.0504	4.58E-11
AT2G24570	AT5G44680	0.0505	4.72E-11
AT4G17570	AT5G44680	0.0733	6.00E-11
AT2G03060	AT5G44680	0.0555	6.84E-11
AT3G23230	AT5G44680	-0.0413	7.48E-11
AT1G73830	AT5G44680	0.0376	8.32E-11
AT2G43500	AT5G44680	-0.0408	2.42E-10
AT4G01680	AT5G44680	-0.0371	2.45E-10
AT1G78700	AT5G44680	-0.055	2.72E-10
AT2G45160	AT5G44680	0.0686	4.57E-10
AT4G01460	AT5G44680	0.0394	5.30E-10
AT5G44210	AT5G44680	0.0375	6.70E-10
AT3G62420	AT5G44680	-0.0641	6.78E-10
AT5G15840	AT5G44680	0.0381	8.94E-10
AT4G29940	AT5G44680	-0.0616	9.53E-10
AT5G39610	AT5G44680	0.0317	9.91E-10
AT4G28815	AT5G44690	0.1279	5.94E-35
AT5G45420	AT5G44690	-0.0796	1.50E-31
AT3G30260	AT5G44690	0.0637	6.68E-26
AT3G53820	AT5G44690	0.0641	4.69E-25
AT2G27070	AT5G44690	0.0906	1.02E-19
AT5G33210	AT5G44690	0.0413	4.32E-19
AT5G51860	AT5G44690	0.0747	9.38E-19
AT4G38340	AT5G44690	0.025	1.24E-18
AT5G51990	AT5G44690	-0.0361	5.00E-16
AT5G24930	AT5G44690	-0.0385	3.88E-15
AT1G27370	AT5G44690	0.0368	6.77E-15
AT4G04890	AT5G44690	-0.0416	3.81E-14
AT4G36730	AT5G44690	0.0382	2.84E-12
AT4G22070	AT5G44690	-0.0229	5.29E-12
AT1G78080	AT5G44690	0.0367	5.31E-12
AT3G56560	AT5G44690	-0.1329	5.49E-12
AT5G39760	AT5G44690	-0.027	3.08E-11
AT1G08985	AT5G44690	0.1166	4.46E-11
AT5G28300	AT5G44690	0.0286	8.87E-11
AT1G35240	AT5G44690	-0.0336	1.93E-10
AT3G28920	AT5G44690	0.0339	3.14E-10
AT5G41090	AT5G44690	0.0454	3.89E-10
AT1G80590	AT5G44690	-0.0327	5.72E-10
AT5G45260	AT5G44690	-0.0275	6.04E-10
AT4G36990	AT5G44690	0.0257	7.52E-10
AT4G11250	AT5G44690	0.0808	8.21E-10
AT2G40220	AT5G44700	0.2217	1.28E-67
AT4G21340	AT5G44700	0.1246	1.83E-42
AT2G16910	AT5G44700	0.0665	1.08E-20
AT2G33880	AT5G44700	0.0828	2.30E-20
AT2G01500	AT5G44700	-0.1493	1.17E-19
AT2G22770	AT5G44700	0.0452	1.40E-17
AT2G02450	AT5G44700	-0.0556	8.03E-17
AT2G27220	AT5G44700	0.0693	7.90E-15
AT5G09780	AT5G44700	-0.1182	2.37E-14
AT2G27050	AT5G44700	0.074	3.59E-14
AT1G72570	AT5G44700	0.0798	1.25E-13
AT2G29060	AT5G44700	0.0584	2.02E-13
AT4G00260	AT5G44700	0.1361	2.40E-13
AT3G13890	AT5G44700	0.1157	4.15E-13
AT5G66700	AT5G44700	-0.0504	7.94E-13
AT5G06839	AT5G44700	0.0545	5.82E-12
AT5G09330	AT5G44700	0.0807	6.67E-12
AT1G49720	AT5G44700	-0.0474	2.18E-11
AT3G23250	AT5G44700	0.0326	2.59E-11
AT5G15150	AT5G44700	0.0454	8.39E-11
AT5G14140	AT5G44700	0.0489	9.27E-11
AT3G50330	AT5G44700	0.0603	1.05E-10
AT3G13840	AT5G44700	0.051	1.13E-10
AT2G28510	AT5G44700	-0.0455	1.21E-10
AT4G33450	AT5G44700	0.0613	1.27E-10
AT3G58780	AT5G44700	0.0356	1.58E-10
AT5G17490	AT5G44700	0.0359	3.92E-10
AT1G69560	AT5G44700	0.0782	4.67E-10
AT5G35550	AT5G44700	0.0855	5.07E-10
AT5G65410	AT5G44700	-0.0464	5.16E-10
AT3G04070	AT5G44700	0.0327	8.63E-10
AT5G54070	AT5G44700	-0.0867	9.19E-10
AT2G30340	AT5G44700	-0.0548	9.60E-10
AT3G44750	AT5G44710	0.0874	1.82E-47
AT3G09735	AT5G44710	0.089	1.01E-30
AT2G37120	AT5G44710	0.0667	1.83E-24
AT3G53370	AT5G44710	0.0439	2.28E-21
AT5G65050	AT5G44710	0.048	7.44E-18
AT3G48430	AT5G44710	0.0732	1.10E-16
AT3G19360	AT5G44710	0.0492	1.61E-16
AT1G71260	AT5G44710	0.0548	6.02E-16
AT1G28360	AT5G44710	-0.0354	2.11E-14
AT2G34720	AT5G44710	0.0553	2.37E-14
AT1G34370	AT5G44710	-0.0686	7.24E-13
AT5G63280	AT5G44710	0.0504	1.21E-12
AT4G25610	AT5G44710	0.0439	6.07E-12
AT2G30432	AT5G44710	0.0319	2.59E-11
AT2G01930	AT5G44710	0.0474	3.55E-11
AT2G46530	AT5G44710	0.0296	8.93E-11
AT3G19500	AT5G44710	0.0315	1.04E-10
AT1G30490	AT5G44710	-0.0443	1.18E-10
AT3G27810	AT5G44710	-0.0469	4.90E-10
AT3G50060	AT5G44710	0.0275	4.91E-10
AT5G14140	AT5G44710	0.0345	5.96E-10
AT1G74500	AT5G44710	0.0393	6.42E-10
AT1G74250	AT5G44710	-0.0524	7.85E-10
AT5G07700	AT5G44720	0.1041	3.07E-109
AT5G07690	AT5G44720	0.0505	1.43E-46
AT1G16060	AT5G44720	0.0702	9.63E-46
AT3G19500	AT5G44720	0.065	4.35E-39
AT1G18570	AT5G44720	0.0523	4.02E-31
AT4G17880	AT5G44720	0.0628	1.64E-23
AT2G01370	AT5G44720	0.1345	7.68E-23
AT5G03150	AT5G44720	0.048	1.33E-22
AT2G25900	AT5G44720	-0.0474	5.93E-22
AT1G74080	AT5G44720	0.0444	2.41E-21
AT2G01060	AT5G44720	0.0937	1.21E-20
AT1G19000	AT5G44720	0.0979	8.99E-20
intercept	AT5G44720	0.8885	3.03E-19
AT3G53370	AT5G44720	0.0417	8.56E-19
AT3G10480	AT5G44720	-0.0725	5.15E-18
AT1G51070	AT5G44720	0.0591	5.23E-18
AT4G01550	AT5G44720	0.0476	1.44E-17
AT1G77920	AT5G44720	0.043	3.06E-17
AT3G55980	AT5G44720	0.0504	3.32E-17
AT2G40350	AT5G44720	-0.0517	3.64E-17
AT2G24700	AT5G44720	-0.0428	4.15E-17
AT3G60530	AT5G44720	-0.0482	5.14E-17
AT1G03970	AT5G44720	-0.0581	1.35E-16
AT4G14410	AT5G44720	0.0695	1.75E-16
AT3G61950	AT5G44720	-0.036	5.99E-16
AT4G31550	AT5G44720	0.0523	8.03E-16
AT2G30424	AT5G44720	-0.0332	3.47E-15
AT2G23340	AT5G44720	0.0392	4.75E-15
AT1G49720	AT5G44720	-0.0414	7.75E-15
AT5G60142	AT5G44720	0.0395	9.51E-15
AT5G39760	AT5G44720	0.0396	1.03E-14
AT2G17770	AT5G44720	-0.044	1.30E-14
AT1G26680	AT5G44720	0.038	3.41E-14
AT5G57720	AT5G44720	0.0828	6.44E-14
AT5G61890	AT5G44720	0.0313	9.63E-14
AT2G22200	AT5G44720	0.0264	3.92E-13
AT4G18890	AT5G44720	0.0431	5.18E-13
AT3G02150	AT5G44720	-0.0385	5.94E-13
AT5G61420	AT5G44720	0.0358	8.47E-13
AT5G08330	AT5G44720	0.0417	2.58E-12
AT5G22290	AT5G44720	0.0395	4.57E-12
AT4G39160	AT5G44720	-0.0504	1.01E-11
AT2G39250	AT5G44720	0.0297	1.04E-11
AT2G23320	AT5G44720	-0.0436	1.13E-11
AT1G79700	AT5G44720	-0.0293	1.17E-11
AT3G46640	AT5G44720	0.0344	1.19E-11
AT3G52250	AT5G44720	-0.0586	1.61E-11
AT1G77950	AT5G44720	0.0414	3.10E-11
AT1G53910	AT5G44720	0.0594	3.67E-11
AT5G43410	AT5G44720	0.0642	4.03E-11
AT5G01310	AT5G44720	0.0434	4.30E-11
AT1G52520	AT5G44720	0.0407	4.46E-11
AT3G46600	AT5G44720	-0.0442	5.16E-11
AT2G46510	AT5G44720	0.038	5.54E-11
AT3G01470	AT5G44720	-0.0398	9.46E-11
AT5G18270	AT5G44720	-0.028	1.02E-10
AT5G60200	AT5G44720	0.0354	1.04E-10
AT2G04890	AT5G44720	-0.0405	1.18E-10
AT3G06490	AT5G44720	-0.0277	1.20E-10
AT3G03260	AT5G44720	-0.0341	1.21E-10
AT2G01570	AT5G44720	-0.0542	1.24E-10
AT5G17490	AT5G44720	0.0277	1.39E-10
AT2G44940	AT5G44720	-0.0311	1.41E-10
AT3G15030	AT5G44720	0.0367	1.48E-10
AT5G61600	AT5G44720	-0.0295	1.88E-10
AT3G50700	AT5G44720	-0.036	2.23E-10
AT4G14540	AT5G44720	-0.0332	2.80E-10
AT2G22300	AT5G44720	0.0579	2.94E-10
AT5G47140	AT5G44720	0.0425	3.04E-10
AT5G43650	AT5G44720	-0.0333	3.33E-10
AT5G48560	AT5G44720	-0.0288	5.60E-10
AT5G13330	AT5G44720	-0.026	7.72E-10
AT5G58620	AT5G44720	0.0377	9.40E-10
AT3G10040	AT5G44730	0.0785	7.14E-69
AT1G72360	AT5G44730	0.0647	2.20E-36
AT4G28811	AT5G44730	0.0926	3.42E-25
AT2G18350	AT5G44730	0.0547	1.08E-22
AT5G63470	AT5G44730	0.0733	2.62E-21
AT5G24590	AT5G44730	0.0795	1.36E-19
AT1G04990	AT5G44730	0.0613	3.92E-19
AT2G45190	AT5G44730	-0.0583	4.12E-19
AT4G13640	AT5G44730	0.0725	2.08E-17
AT1G49560	AT5G44730	0.0522	2.39E-17
AT3G09735	AT5G44730	0.0742	6.10E-17
AT2G47210	AT5G44730	0.0822	2.32E-16
AT1G75340	AT5G44730	0.0659	1.37E-15
AT3G14180	AT5G44730	-0.0778	1.45E-15
AT4G02560	AT5G44730	-0.078	1.76E-14
AT2G47520	AT5G44730	0.0364	3.96E-14
AT1G67100	AT5G44730	0.0457	5.17E-13
AT3G02550	AT5G44730	0.0287	6.68E-13
AT4G25440	AT5G44730	0.0554	3.52E-12
AT1G50640	AT5G44730	-0.0703	3.53E-12
AT3G47500	AT5G44730	-0.0453	6.37E-12
AT4G35040	AT5G44730	0.0692	4.33E-11
AT4G28800	AT5G44730	-0.054	4.71E-11
AT4G24470	AT5G44730	-0.065	1.13E-10
AT4G37180	AT5G44730	0.04	1.39E-10
AT5G07580	AT5G44730	0.0382	1.63E-10
AT1G70000	AT5G44730	-0.0353	2.56E-10
AT1G25470	AT5G44730	0.0471	2.59E-10
AT3G04420	AT5G44730	-0.0268	4.78E-10
AT1G72210	AT5G44730	0.0324	6.79E-10
AT3G02380	AT5G44730	-0.03	8.82E-10
AT1G17460	AT5G44740	0.0568	3.41E-18
AT2G27470	AT5G44740	0.0675	6.46E-18
AT1G47870	AT5G44740	0.0638	2.42E-14
AT3G09600	AT5G44740	0.0476	1.37E-12
AT5G60890	AT5G44740	0.041	2.59E-11
AT2G41710	AT5G44740	0.0646	4.75E-11
AT1G72210	AT5G44740	-0.0393	2.45E-10
AT5G16820	AT5G44740	-0.054	3.16E-10
AT5G43270	AT5G44750	0.0799	1.49E-37
AT5G09410	AT5G44750	0.1247	1.27E-29
AT5G32460	AT5G44750	-0.0374	2.65E-18
AT1G30970	AT5G44750	0.0841	2.80E-18
AT1G65330	AT5G44750	-0.047	2.15E-17
AT5G17300	AT5G44750	-0.0417	2.62E-16
AT5G46760	AT5G44750	-0.0799	2.28E-15
AT3G61830	AT5G44750	-0.0508	3.52E-15
AT4G12020	AT5G44750	0.0395	3.95E-15
AT4G01120	AT5G44750	0.0597	4.21E-15
AT1G17460	AT5G44750	0.044	5.17E-15
AT3G06590	AT5G44750	0.0662	6.87E-15
AT4G37790	AT5G44750	0.0517	7.42E-15
AT1G43700	AT5G44750	-0.0755	2.49E-14
AT4G34000	AT5G44750	0.0527	2.64E-14
AT1G78080	AT5G44750	0.0575	9.26E-14
AT2G21240	AT5G44750	0.082	4.15E-13
AT1G36060	AT5G44750	0.0289	4.97E-13
AT3G22760	AT5G44750	-0.0407	5.41E-13
AT5G26170	AT5G44750	0.0361	1.38E-12
AT1G10320	AT5G44750	0.0554	3.46E-12
AT4G32010	AT5G44750	0.0703	4.44E-12
AT5G37260	AT5G44750	0.03	5.66E-12
AT5G51980	AT5G44750	0.0587	2.14E-11
AT2G24790	AT5G44750	-0.0648	3.06E-11
AT3G24120	AT5G44750	0.0607	3.28E-11
AT4G26150	AT5G44750	-0.0296	3.46E-11
AT1G59750	AT5G44750	0.0675	3.74E-11
AT4G02590	AT5G44750	-0.0683	7.98E-11
AT3G22780	AT5G44750	0.0604	1.80E-10
AT1G29600	AT5G44750	0.0265	1.82E-10
AT5G45260	AT5G44750	0.0402	4.13E-10
AT1G29560	AT5G44750	0.0311	4.77E-10
AT4G36780	AT5G44750	-0.0543	5.43E-10
AT3G04670	AT5G44750	-0.0538	6.99E-10
AT4G31650	AT5G44750	-0.0292	8.00E-10
AT1G11510	AT5G44760	0.0755	2.80E-33
AT2G27070	AT5G44760	0.0622	6.80E-31
AT2G13150	AT5G44760	0.1429	3.94E-29
AT3G56560	AT5G44760	0.0978	5.71E-21
AT3G50510	AT5G44760	0.0524	2.91E-18
AT5G38620	AT5G44760	-0.0733	4.13E-17
AT1G28160	AT5G44760	0.0477	1.98E-16
AT5G49240	AT5G44760	0.0591	6.16E-15
AT5G39690	AT5G44760	0.0575	2.17E-12
AT2G12900	AT5G44760	0.0783	2.25E-12
AT5G58080	AT5G44760	0.0188	2.30E-12
AT5G17430	AT5G44760	0.0189	2.41E-12
AT2G06020	AT5G44760	0.0548	2.65E-12
AT1G60040	AT5G44760	0.0462	5.63E-12
AT2G28340	AT5G44760	0.0307	6.11E-12
AT1G69560	AT5G44760	0.0276	9.48E-12
AT1G34310	AT5G44760	0.0611	5.46E-11
AT1G68800	AT5G44760	0.0148	3.71E-10
AT1G51220	AT5G44760	0.0272	8.74E-10
AT1G13290	AT5G44760	-0.0389	8.89E-10
AT3G47710	AT5G44770	0.0612	1.97E-25
AT2G34820	AT5G44770	0.1212	3.17E-25
AT5G37800	AT5G44770	0.0625	1.43E-24
AT3G10470	AT5G44770	0.0523	1.73E-21
AT5G40330	AT5G44770	0.0371	5.70E-20
AT1G26870	AT5G44770	-0.0476	5.22E-13
AT1G09540	AT5G44770	0.0326	8.77E-13
AT3G63350	AT5G44770	-0.034	1.52E-12
AT3G27650	AT5G44770	-0.0263	1.90E-12
AT1G21450	AT5G44770	0.0515	2.78E-12
AT2G42150	AT5G44770	-0.032	1.42E-11
AT5G14750	AT5G44770	0.0334	1.79E-10
AT1G58220	AT5G44780	0.0818	7.50E-28
AT3G18100	AT5G44780	0.0834	6.93E-26
AT2G28450	AT5G44780	0.1024	2.18E-24
AT3G44750	AT5G44780	0.0705	5.90E-18
AT3G57980	AT5G44780	0.0652	1.34E-16
AT2G27070	AT5G44780	0.1251	6.56E-14
AT4G35040	AT5G44780	-0.0914	1.39E-13
AT4G29940	AT5G44780	0.0709	5.32E-13
AT5G10510	AT5G44780	0.049	7.45E-12
AT4G23980	AT5G44780	0.0575	4.83E-11
AT5G12840	AT5G44780	-0.0639	7.61E-10
AT5G63420	AT5G44785	0.1137	7.31E-73
AT2G02740	AT5G44785	0.1024	3.22E-66
AT3G18100	AT5G44785	0.0736	1.39E-35
AT5G43270	AT5G44785	0.0507	4.06E-21
AT1G71260	AT5G44785	0.0612	3.83E-19
AT5G18960	AT5G44785	0.0622	5.96E-19
AT5G52010	AT5G44785	0.0556	2.90E-17
AT3G44750	AT5G44785	0.0503	1.43E-16
AT5G08520	AT5G44785	0.05	1.64E-16
AT5G63470	AT5G44785	-0.0546	8.39E-16
AT2G37630	AT5G44785	0.047	3.07E-15
AT2G37120	AT5G44785	-0.0497	4.96E-14
AT2G36960	AT5G44785	-0.0553	1.55E-13
AT4G31060	AT5G44785	0.0377	2.17E-13
AT5G17810	AT5G44785	0.0378	5.38E-13
AT3G20770	AT5G44785	-0.0767	1.34E-12
AT5G62610	AT5G44785	0.0588	1.56E-12
AT2G20180	AT5G44785	0.0339	4.75E-12
AT3G01470	AT5G44785	-0.0406	2.64E-11
AT5G26880	AT5G44785	0.0456	3.08E-11
AT4G14410	AT5G44785	0.054	1.01E-10
AT5G15310	AT5G44785	-0.033	1.12E-10
AT3G57480	AT5G44785	0.0295	1.45E-10
AT2G43010	AT5G44785	0.0275	2.59E-10
AT2G28450	AT5G44785	0.0473	2.74E-10
AT5G24930	AT5G44785	0.0385	3.06E-10
AT1G21200	AT5G44785	-0.0443	3.15E-10
AT5G67450	AT5G44785	-0.0276	3.73E-10
AT3G20770	AT5G44790	0.1697	2.45E-102
AT3G10800	AT5G44790	0.0949	4.41E-46
intercept	AT5G44790	0.933	6.29E-39
AT4G16150	AT5G44790	0.0918	1.04E-34
AT5G65210	AT5G44790	0.0537	4.96E-34
AT3G11100	AT5G44790	0.0605	1.68E-31
AT3G63350	AT5G44790	-0.0377	4.70E-21
AT1G74840	AT5G44790	0.0488	7.56E-19
AT5G06710	AT5G44790	-0.0309	1.40E-18
AT4G36710	AT5G44790	0.0315	7.85E-18
AT1G09770	AT5G44790	0.0759	9.41E-18
AT5G18830	AT5G44790	0.0523	1.02E-16
AT4G01580	AT5G44790	-0.0274	2.02E-16
AT1G19000	AT5G44790	-0.0621	1.08E-15
AT4G32040	AT5G44790	0.0503	3.36E-15
AT4G16110	AT5G44790	0.037	4.69E-15
AT5G58620	AT5G44790	0.0346	7.79E-15
AT2G34710	AT5G44790	0.0418	1.23E-14
AT5G48560	AT5G44790	0.0258	1.37E-14
AT5G57150	AT5G44790	-0.0306	1.37E-14
AT1G52150	AT5G44790	0.0392	4.84E-14
AT3G13810	AT5G44790	-0.0315	8.22E-14
AT2G41690	AT5G44790	0.031	1.27E-13
AT5G46590	AT5G44790	-0.0222	1.99E-13
AT2G36010	AT5G44790	-0.0294	4.93E-13
AT1G77920	AT5G44790	0.0264	6.27E-13
AT2G20280	AT5G44790	0.0552	9.28E-13
AT1G78700	AT5G44790	-0.0329	9.79E-13
AT5G39660	AT5G44790	0.0274	1.02E-12
AT1G01010	AT5G44790	0.0238	1.02E-12
AT1G30670	AT5G44790	-0.1273	1.03E-12
AT2G43010	AT5G44790	0.0224	1.27E-12
AT5G11270	AT5G44790	-0.0377	3.64E-12
AT1G55110	AT5G44790	-0.0294	7.36E-12
AT2G31210	AT5G44790	-0.0432	7.62E-12
AT3G52250	AT5G44790	0.0428	8.60E-12
AT3G57390	AT5G44790	0.0319	9.12E-12
AT5G62165	AT5G44790	-0.0171	1.32E-11
AT5G67580	AT5G44790	0.0414	2.25E-11
AT2G40140	AT5G44790	0.0343	2.30E-11
AT1G17590	AT5G44790	-0.0244	2.85E-11
AT5G60120	AT5G44790	-0.0303	3.48E-11
AT1G18330	AT5G44790	-0.0196	4.22E-11
AT2G38300	AT5G44790	-0.0224	4.81E-11
AT2G01060	AT5G44790	-0.0476	5.07E-11
AT5G02470	AT5G44790	-0.0329	9.99E-11
AT5G20730	AT5G44790	0.0396	1.41E-10
AT5G45420	AT5G44790	0.0396	1.42E-10
AT3G06590	AT5G44790	0.034	1.65E-10
AT3G10480	AT5G44790	-0.0384	2.00E-10
AT2G22760	AT5G44790	0.0248	2.04E-10
AT1G20980	AT5G44790	0.0491	2.28E-10
AT2G29060	AT5G44790	0.0271	3.04E-10
AT5G20240	AT5G44790	-0.0163	3.25E-10
AT1G14440	AT5G44790	0.0238	5.50E-10
AT1G50420	AT5G44790	0.0272	5.66E-10
AT5G52010	AT5G44790	0.0296	5.86E-10
AT1G63910	AT5G44790	0.03	7.10E-10
AT1G03970	AT5G44790	0.031	8.44E-10
AT2G16485	AT5G44800	0.2167	3.49E-266
AT5G44180	AT5G44800	0.1502	5.42E-116
AT1G28420	AT5G44800	0.1533	1.10E-114
AT1G09770	AT5G44800	0.1237	3.91E-56
AT3G52250	AT5G44800	0.0761	8.37E-43
AT3G48430	AT5G44800	0.0713	1.72E-35
AT3G09735	AT5G44800	0.0524	1.36E-25
AT1G32240	AT5G44800	0.035	8.96E-23
AT1G32870	AT5G44800	-0.034	1.44E-22
AT3G21430	AT5G44800	0.0577	3.93E-22
AT1G58220	AT5G44800	0.0339	3.46E-21
AT1G10170	AT5G44800	0.046	4.51E-21
AT4G35580	AT5G44800	-0.0513	3.89E-20
AT1G53910	AT5G44800	-0.0524	4.63E-20
AT3G51120	AT5G44800	0.0498	2.24E-19
AT1G19220	AT5G44800	0.032	3.20E-19
AT2G28550	AT5G44800	-0.0349	8.77E-19
AT4G29940	AT5G44800	0.0415	1.26E-18
AT4G35270	AT5G44800	0.0356	4.19E-18
AT1G28050	AT5G44800	-0.0333	1.13E-16
AT1G20980	AT5G44800	0.056	2.56E-16
AT5G20730	AT5G44800	0.0446	3.13E-16
AT5G18830	AT5G44800	0.0454	3.42E-16
AT4G39160	AT5G44800	-0.0381	7.41E-16
AT1G72050	AT5G44800	-0.0435	4.32E-15
AT5G09410	AT5G44800	0.0478	4.89E-15
AT4G06634	AT5G44800	-0.0383	1.54E-14
AT3G19070	AT5G44800	-0.0531	6.55E-14
AT5G65050	AT5G44800	0.0269	9.95E-14
AT3G62420	AT5G44800	0.036	1.08E-13
AT4G12020	AT5G44800	0.0205	1.65E-13
AT1G17040	AT5G44800	-0.0278	8.98E-13
AT4G23550	AT5G44800	-0.0184	3.61E-12
AT3G57980	AT5G44800	0.0262	3.99E-12
AT3G09230	AT5G44800	-0.025	7.35E-12
AT3G12480	AT5G44800	-0.0318	8.31E-12
AT5G28300	AT5G44800	-0.0241	1.01E-11
AT2G16400	AT5G44800	-0.0317	1.46E-11
AT3G10490	AT5G44800	0.0375	2.51E-11
AT5G51980	AT5G44800	0.0316	7.57E-11
AT1G77920	AT5G44800	-0.0211	8.05E-11
AT5G16540	AT5G44800	0.0281	1.01E-10
AT5G18960	AT5G44800	-0.0286	1.95E-10
AT5G17490	AT5G44800	-0.0174	2.46E-10
AT1G75410	AT5G44800	0.0301	3.45E-10
AT2G46680	AT5G44800	-0.0175	3.85E-10
AT4G02560	AT5G44800	0.0353	7.47E-10
AT3G60390	AT5G44800	0.0187	8.85E-10
AT3G01080	AT5G44820	0.0764	1.47E-30
AT2G40750	AT5G44820	0.06	3.70E-27
AT2G31230	AT5G44820	0.066	7.48E-24
AT3G56400	AT5G44820	0.0568	2.09E-23
AT2G17040	AT5G44820	0.0594	2.82E-22
AT4G19990	AT5G44820	0.0965	5.85E-22
AT2G42660	AT5G44820	-0.0874	9.21E-21
AT3G57480	AT5G44820	0.0662	1.17E-20
AT2G30250	AT5G44820	0.0799	1.19E-19
AT5G47140	AT5G44820	0.0935	1.53E-19
AT2G38470	AT5G44820	0.0706	5.40E-18
AT3G16770	AT5G44820	0.0378	6.35E-16
AT1G55110	AT5G44820	0.0723	1.87E-15
AT3G61630	AT5G44820	-0.0612	2.66E-15
AT1G15790	AT5G44820	0.057	7.05E-15
AT3G23250	AT5G44820	0.0414	1.94E-13
AT1G66230	AT5G44820	0.0508	9.55E-13
AT5G21120	AT5G44820	0.0797	1.57E-12
AT1G33280	AT5G44820	0.0745	2.52E-12
AT2G19810	AT5G44820	-0.0528	3.54E-12
AT5G01900	AT5G44820	-0.0408	8.77E-12
AT3G15270	AT5G44820	0.0464	9.58E-12
AT1G68550	AT5G44820	0.0752	1.15E-11
AT1G57560	AT5G44820	0.0429	1.18E-11
AT1G20980	AT5G44820	0.1112	1.28E-11
AT3G55980	AT5G44820	-0.0616	1.48E-11
AT5G59820	AT5G44820	-0.0425	2.03E-11
AT4G36780	AT5G44820	-0.0777	2.39E-11
AT3G28857	AT5G44820	0.0498	3.07E-11
AT5G45420	AT5G44820	0.087	3.17E-11
AT5G46350	AT5G44820	0.045	3.74E-11
AT5G62020	AT5G44820	0.0505	6.18E-11
AT1G63030	AT5G44820	-0.068	6.75E-11
AT1G61660	AT5G44820	-0.0636	1.14E-10
AT5G13910	AT5G44820	0.0578	1.36E-10
AT1G16530	AT5G44820	-0.0468	1.57E-10
AT5G65050	AT5G44820	-0.0556	1.58E-10
AT5G52020	AT5G44820	0.045	1.89E-10
AT2G31180	AT5G44820	0.0499	6.53E-10
AT1G21970	AT5G44820	0.1075	7.38E-10
AT2G02820	AT5G44820	-0.0523	7.68E-10
AT5G61590	AT5G44820	-0.0446	8.19E-10
AT2G26320	AT5G44830	0.1717	8.60E-78
AT1G34650	AT5G44830	0.0848	2.37E-53
AT2G12940	AT5G44830	0.1219	1.46E-43
AT5G46010	AT5G44830	0.0707	4.40E-40
AT1G68210	AT5G44830	0.0793	9.33E-36
AT3G56520	AT5G44830	-0.1208	6.38E-31
AT1G49190	AT5G44830	0.0831	1.14E-28
AT5G23650	AT5G44830	0.1067	4.52E-28
AT2G40210	AT5G44830	0.091	6.92E-27
AT5G26650	AT5G44830	0.052	2.22E-26
AT1G31630	AT5G44830	-0.0805	9.91E-26
AT3G13890	AT5G44830	0.0484	2.68E-25
AT5G07210	AT5G44830	0.0563	5.18E-25
AT2G12900	AT5G44830	-0.1033	1.49E-24
AT1G35540	AT5G44830	0.0763	1.32E-23
AT5G61470	AT5G44830	0.1048	2.62E-23
AT4G21080	AT5G44830	-0.0738	4.23E-23
AT5G50490	AT5G44830	-0.0608	2.49E-22
AT4G04580	AT5G44830	-0.0529	2.98E-22
AT5G42910	AT5G44830	0.071	3.83E-22
AT5G42640	AT5G44830	0.076	4.53E-21
AT1G34170	AT5G44830	-0.0734	5.82E-20
AT1G49770	AT5G44830	-0.0588	1.21E-19
AT5G50470	AT5G44830	-0.0484	3.21E-17
AT3G56530	AT5G44830	0.0773	4.63E-17
AT3G62670	AT5G44830	0.0596	1.02E-16
AT3G62340	AT5G44830	-0.0491	2.40E-15
AT2G26950	AT5G44830	0.059	3.39E-15
AT5G58850	AT5G44830	-0.0585	1.67E-14
AT2G24696	AT5G44830	-0.0431	1.85E-14
AT4G21040	AT5G44830	-0.0651	1.08E-13
AT4G02670	AT5G44830	0.0182	1.95E-13
AT1G60880	AT5G44830	0.0632	2.15E-13
AT2G17180	AT5G44830	0.0493	7.57E-13
AT1G60040	AT5G44830	-0.0425	2.43E-12
AT4G21050	AT5G44830	0.0566	1.02E-11
AT1G12890	AT5G44830	-0.0158	1.39E-11
AT1G35520	AT5G44830	0.059	6.60E-11
AT2G19820	AT5G44830	-0.0746	1.04E-10
AT3G46770	AT5G44830	0.0154	1.68E-10
AT2G28700	AT5G44830	0.0166	2.68E-10
AT5G22990	AT5G44830	0.0509	4.76E-10
AT1G66420	AT5G44830	0.0262	5.69E-10
AT1G28460	AT5G44830	-0.0518	6.23E-10
AT5G37415	AT5G44830	0.053	9.34E-10
AT2G32370	AT5G44840	0.0917	4.52E-142
AT5G26630	AT5G44840	0.0558	1.41E-80
AT2G15740	AT5G44840	0.1846	9.23E-70
AT5G50480	AT5G44840	-0.0923	3.94E-48
AT5G17320	AT5G44840	0.0556	3.06E-46
AT5G06070	AT5G44840	0.0501	6.18E-43
AT5G27880	AT5G44840	0.1342	1.17E-42
AT5G50490	AT5G44840	-0.0843	2.09E-39
AT1G29962	AT5G44840	0.0776	2.03E-34
AT1G34790	AT5G44840	0.0607	8.80E-31
AT4G03170	AT5G44840	0.1287	1.33E-23
AT5G04640	AT5G44840	0.0778	6.45E-23
AT1G49770	AT5G44840	-0.0647	1.91E-22
AT1G36000	AT5G44840	-0.1186	3.17E-22
AT1G25340	AT5G44840	0.0525	3.39E-22
AT1G32770	AT5G44840	-0.0432	4.21E-21
AT3G01530	AT5G44840	0.0317	3.74E-19
AT5G05120	AT5G44840	-0.0994	3.85E-19
AT5G06500	AT5G44840	-0.0265	4.42E-19
AT3G10590	AT5G44840	-0.0225	1.25E-18
AT2G30130	AT5G44840	0.02	8.50E-18
AT4G00540	AT5G44840	-0.0393	1.29E-17
AT4G18770	AT5G44840	-0.0388	4.14E-17
AT5G26580	AT5G44840	0.0785	4.17E-16
AT1G68320	AT5G44840	0.0165	1.48E-15
AT1G01530	AT5G44840	-0.0313	4.26E-15
AT5G35550	AT5G44840	0.0322	4.43E-15
AT5G07210	AT5G44840	0.0434	6.63E-15
AT2G33880	AT5G44840	0.0207	9.30E-15
AT1G34650	AT5G44840	0.0435	1.13E-14
AT1G68800	AT5G44840	0.0168	1.63E-14
AT5G27090	AT5G44840	0.0625	7.55E-14
AT5G38800	AT5G44840	0.0235	7.74E-14
AT1G48150	AT5G44840	-0.0532	1.55E-13
AT2G40210	AT5G44840	-0.0634	2.54E-13
AT4G36590	AT5G44840	-0.0235	3.10E-13
AT5G66870	AT5G44840	0.0173	3.30E-13
AT2G32460	AT5G44840	-0.0168	4.66E-13
AT5G39700	AT5G44840	-0.0686	4.85E-13
AT5G26650	AT5G44840	-0.0362	5.05E-13
AT5G66940	AT5G44840	-0.0171	5.83E-13
AT1G29570	AT5G44840	0.0704	1.38E-12
AT4G35280	AT5G44840	0.0589	1.69E-12
AT3G45150	AT5G44840	-0.0516	2.95E-12
AT5G41090	AT5G44840	-0.0251	4.68E-12
AT1G12890	AT5G44840	-0.0166	5.05E-12
AT5G18000	AT5G44840	0.0231	8.69E-12
AT2G13150	AT5G44840	0.0786	2.88E-11
AT5G27960	AT5G44840	-0.0635	3.19E-11
AT1G35540	AT5G44840	0.0516	3.57E-11
AT5G35900	AT5G44840	-0.0392	4.07E-11
AT3G62670	AT5G44840	0.0485	4.11E-11
AT1G49190	AT5G44840	-0.0504	4.43E-11
AT1G28450	AT5G44840	-0.0285	7.20E-11
AT2G25230	AT5G44840	0.0545	7.49E-11
AT5G43410	AT5G44840	0.0248	1.42E-10
AT5G42640	AT5G44840	0.0529	1.45E-10
AT4G35700	AT5G44840	0.0302	2.28E-10
AT1G25550	AT5G44840	0.0158	2.44E-10
AT5G14010	AT5G44840	0.0398	2.71E-10
AT5G18960	AT5G44840	-0.0174	4.64E-10
AT3G56520	AT5G44840	-0.0662	5.97E-10
AT1G60040	AT5G44840	-0.0382	7.57E-10
AT5G66980	AT5G44850	0.057	7.58E-22
AT2G01930	AT5G44850	-0.0285	1.02E-11
AT2G19820	AT5G44850	0.1119	5.71E-11
AT3G46770	AT5G44850	0.0229	1.17E-10
AT5G08520	AT5G44850	-0.0221	2.99E-10
AT3G52440	AT5G44850	0.03	6.86E-10
AT5G23280	AT5G44860	0.0833	3.06E-45
AT3G20770	AT5G44860	0.1407	1.64E-42
AT1G72010	AT5G44860	-0.0775	2.58E-26
AT5G63280	AT5G44860	0.0697	1.45E-24
AT1G80010	AT5G44860	-0.0788	1.27E-23
AT3G10800	AT5G44860	0.0803	2.58E-20
AT2G32930	AT5G44860	0.0483	1.04E-19
AT3G48590	AT5G44860	0.0593	3.92E-19
AT3G23690	AT5G44860	-0.0749	1.10E-18
AT1G69170	AT5G44860	0.0497	1.22E-17
AT1G13960	AT5G44860	-0.0644	1.29E-17
AT3G16857	AT5G44860	-0.0609	1.88E-17
AT4G16430	AT5G44860	0.0687	1.46E-16
AT5G11270	AT5G44860	0.058	3.25E-16
AT1G28520	AT5G44860	-0.0667	4.56E-16
AT1G25560	AT5G44860	-0.0381	5.10E-15
AT3G12130	AT5G44860	0.0722	2.07E-14
AT1G06850	AT5G44860	0.0417	2.34E-14
AT3G11450	AT5G44860	-0.0751	3.88E-14
AT2G01060	AT5G44860	-0.0705	1.00E-13
AT5G46760	AT5G44860	0.0611	1.52E-13
AT4G33280	AT5G44860	-0.0422	1.72E-13
AT3G52250	AT5G44860	-0.0591	5.52E-13
AT1G79840	AT5G44860	0.03	1.25E-12
AT1G08810	AT5G44860	-0.0315	2.08E-12
AT1G19000	AT5G44860	-0.0706	3.16E-12
AT5G06110	AT5G44860	-0.0697	3.16E-12
AT1G44810	AT5G44860	0.0491	3.79E-12
AT2G21240	AT5G44860	0.0638	5.69E-12
AT5G45050	AT5G44860	0.048	5.88E-12
AT3G61890	AT5G44860	-0.0282	8.52E-12
AT2G41900	AT5G44860	-0.0573	8.59E-12
AT2G40970	AT5G44860	0.0334	1.40E-11
AT1G68130	AT5G44860	-0.0362	1.41E-11
AT2G16770	AT5G44860	0.0386	1.45E-11
AT5G15150	AT5G44860	-0.0334	1.51E-11
AT3G10480	AT5G44860	-0.0529	2.16E-11
AT1G50600	AT5G44860	0.0603	2.80E-11
AT1G69580	AT5G44860	-0.0353	4.34E-11
AT1G76350	AT5G44860	-0.0408	8.33E-11
AT1G32150	AT5G44860	-0.0436	3.16E-10
AT2G18328	AT5G44860	-0.0227	4.31E-10
AT2G23340	AT5G44860	0.0292	5.90E-10
AT4G25490	AT5G44860	-0.027	6.50E-10
AT2G46270	AT5G44860	-0.0293	6.95E-10
AT2G22430	AT5G44860	-0.0452	7.19E-10
AT3G24490	AT5G44860	0.0469	8.75E-10
AT1G35460	AT5G44860	0.0388	8.76E-10
AT2G22770	AT5G44860	0.023	9.21E-10
AT5G45260	AT5G44870	0.1304	3.24E-49
AT3G10500	AT5G44870	-0.0921	1.25E-18
AT5G62000	AT5G44870	0.1451	3.45E-16
AT3G10113	AT5G44870	-0.1355	8.95E-15
AT5G38740	AT5G44870	-0.129	2.82E-14
AT3G52250	AT5G44870	0.0966	1.86E-12
AT4G31650	AT5G44870	-0.0456	2.48E-12
AT5G62610	AT5G44870	0.0889	1.85E-11
AT3G62340	AT5G44870	-0.1675	3.12E-11
AT1G67310	AT5G44870	0.075	5.58E-11
AT5G65050	AT5G44870	0.0585	6.61E-11
AT1G68840	AT5G44870	0.0465	1.40E-10
AT3G54620	AT5G44870	0.1043	1.84E-10
AT5G52260	AT5G44900	0.0606	4.75E-18
AT2G22750	AT5G44900	-0.0652	1.53E-16
AT2G18490	AT5G44900	0.0536	3.27E-12
AT5G26660	AT5G44900	0.0334	3.80E-12
AT3G47500	AT5G44900	-0.0392	3.90E-11
AT4G25560	AT5G44900	0.0419	4.02E-11
AT5G22570	AT5G44900	0.0244	1.10E-10
AT3G54810	AT5G44900	-0.0417	2.18E-10
AT3G12910	AT5G44900	-0.03	4.48E-10
AT4G23550	AT5G44910	0.0997	7.13E-51
AT5G43290	AT5G44910	0.0873	7.42E-45
AT2G24570	AT5G44910	0.1167	1.61E-38
AT4G01250	AT5G44910	0.0813	5.66E-30
AT1G62300	AT5G44910	0.0944	7.36E-30
AT4G31550	AT5G44910	0.1164	3.37E-29
AT5G45260	AT5G44910	0.0907	3.31E-24
AT2G37430	AT5G44910	0.0618	1.63E-18
AT5G15130	AT5G44910	0.0677	3.29E-17
AT1G17310	AT5G44910	0.0912	3.49E-17
AT5G22380	AT5G44910	-0.0575	9.60E-17
AT1G26680	AT5G44910	0.0654	2.56E-16
AT5G43270	AT5G44910	0.0695	9.45E-16
AT5G61890	AT5G44910	0.0513	2.01E-14
AT5G52830	AT5G44910	0.0571	2.57E-14
AT1G10586	AT5G44910	-0.0963	2.62E-14
AT5G60440	AT5G44910	0.0544	7.77E-14
AT4G24240	AT5G44910	0.0714	9.80E-14
AT4G28110	AT5G44910	-0.0627	4.85E-13
AT1G49475	AT5G44910	0.0588	5.88E-13
AT2G28510	AT5G44910	-0.0609	7.42E-13
AT3G03450	AT5G44910	0.0505	6.86E-12
AT3G50260	AT5G44910	0.0486	1.10E-11
AT1G49720	AT5G44910	0.0576	1.17E-11
AT5G22890	AT5G44910	0.0525	2.19E-11
AT5G48150	AT5G44910	0.0792	2.31E-11
AT3G51960	AT5G44910	0.052	3.04E-11
AT3G51120	AT5G44910	-0.0914	4.34E-11
AT3G04060	AT5G44910	-0.0489	8.78E-11
AT1G71030	AT5G44910	0.0404	1.11E-10
AT3G54810	AT5G44910	-0.0663	1.32E-10
AT4G01720	AT5G44910	0.0495	1.78E-10
AT4G16780	AT5G44910	-0.0428	1.97E-10
AT1G76320	AT5G44910	-0.0772	3.63E-10
AT5G47390	AT5G44910	0.0841	4.06E-10
AT1G26960	AT5G44910	-0.048	5.71E-10
AT1G34370	AT5G44910	0.0955	8.09E-10
AT5G14000	AT5G44910	0.0488	9.11E-10
AT2G29060	AT5G44920	0.0866	6.96E-25
AT5G51780	AT5G44920	0.0755	6.86E-21
AT1G29280	AT5G44920	0.0656	7.24E-21
AT5G54230	AT5G44920	0.063	1.45E-17
AT1G80730	AT5G44920	0.0713	3.66E-17
AT3G60490	AT5G44920	0.0586	5.37E-17
AT1G53910	AT5G44920	0.1055	6.02E-17
AT4G22070	AT5G44920	-0.0474	8.45E-16
AT4G28610	AT5G44920	-0.0914	5.33E-14
AT5G43840	AT5G44920	-0.0465	1.34E-13
AT2G36890	AT5G44920	0.0573	2.12E-13
AT5G52260	AT5G44920	0.0687	1.31E-12
AT5G13910	AT5G44920	0.0585	1.67E-12
AT5G57620	AT5G44920	0.0601	3.66E-12
AT5G43540	AT5G44920	0.0588	8.55E-12
AT5G52660	AT5G44920	0.0681	1.35E-11
AT3G62090	AT5G44920	0.0515	1.20E-10
AT3G30260	AT5G44920	-0.0687	1.43E-10
AT5G40880	AT5G44920	-0.0519	1.64E-10
AT1G71692	AT5G44920	0.047	2.12E-10
AT1G45249	AT5G44920	0.0605	2.98E-10
AT5G01900	AT5G44920	0.0342	4.79E-10
AT3G53370	AT5G44920	0.0411	5.20E-10
AT4G17710	AT5G44925	0.1166	7.55E-23
AT3G04430	AT5G44925	0.215	6.72E-19
AT4G25530	AT5G44925	0.052	1.50E-16
AT1G77080	AT5G44925	0.0551	1.41E-15
AT5G26650	AT5G44925	0.1447	6.43E-14
AT2G28340	AT5G44925	0.1183	1.10E-13
AT3G29035	AT5G44925	0.042	3.34E-12
AT2G17950	AT5G44925	-0.1002	1.97E-10
AT5G65050	AT5G44925	-0.0544	3.72E-10
AT3G27940	AT5G44925	0.0309	7.95E-10
AT1G12860	AT5G44930	0.0967	1.66E-34
AT5G18960	AT5G44930	0.087	5.24E-20
AT1G17460	AT5G44930	-0.0524	1.74E-15
AT5G52010	AT5G44930	0.0699	4.78E-15
AT1G35560	AT5G44930	0.0476	7.29E-15
AT2G45660	AT5G44930	0.0364	2.52E-14
AT2G22540	AT5G44930	-0.0542	2.74E-14
AT5G45260	AT5G44930	0.0557	1.41E-13
AT3G44750	AT5G44930	0.0609	1.65E-13
AT5G08520	AT5G44930	0.0593	5.42E-13
AT1G14580	AT5G44930	0.0483	6.86E-13
AT4G35700	AT5G44930	0.1125	3.00E-12
AT3G57980	AT5G44930	0.0552	4.53E-12
AT4G14410	AT5G44930	0.0784	4.92E-12
AT5G43270	AT5G44930	0.0496	1.08E-11
AT3G04420	AT5G44930	-0.0341	3.03E-11
AT2G03710	AT5G44930	0.0314	8.44E-11
AT4G25470	AT5G44930	0.0343	1.39E-10
AT2G21240	AT5G44930	-0.0842	1.90E-10
AT3G53370	AT5G44930	0.0402	2.08E-10
AT4G23980	AT5G44930	0.0561	2.33E-10
AT4G29000	AT5G44930	0.0582	2.56E-10
AT4G01520	AT5G44930	-0.0925	3.20E-10
AT3G18100	AT5G44930	0.0503	3.67E-10
AT1G78700	AT5G44930	0.0538	4.01E-10
AT2G28340	AT5G44940	0.0695	1.19E-32
AT5G61620	AT5G44940	0.0687	1.39E-26
AT1G11510	AT5G44940	0.0822	1.41E-23
AT3G04430	AT5G44940	0.0847	1.43E-21
AT3G66656	AT5G44940	0.0855	2.84E-20
AT1G60340	AT5G44940	0.1115	5.20E-18
AT5G49420	AT5G44940	0.0446	5.91E-17
AT2G27070	AT5G44940	0.0587	7.57E-17
AT5G09780	AT5G44940	0.0512	4.56E-15
AT1G60380	AT5G44940	0.0696	3.22E-13
AT5G66980	AT5G44940	0.0417	6.29E-13
AT1G31640	AT5G44940	0.0754	6.31E-13
AT4G16110	AT5G44940	-0.0263	8.20E-13
AT5G50480	AT5G44940	-0.0638	8.86E-13
AT5G40220	AT5G44940	0.08	1.25E-12
AT3G49850	AT5G44940	0.03	2.17E-12
AT5G23260	AT5G44940	0.0356	7.68E-12
AT2G45650	AT5G44940	-0.0322	8.27E-12
AT3G60630	AT5G44940	0.0298	1.14E-11
AT5G45420	AT5G44940	0.032	2.74E-11
AT2G31215	AT5G44940	0.0713	7.17E-11
AT5G49200	AT5G44940	0.0285	2.20E-10
AT5G41765	AT5G44940	0.0182	2.44E-10
AT1G34390	AT5G44940	-0.0694	3.91E-10
AT1G70510	AT5G44940	0.0185	5.31E-10
AT4G00610	AT5G44950	0.1037	1.23E-36
AT2G27070	AT5G44950	0.0579	5.32E-30
AT3G47870	AT5G44950	0.0403	2.50E-23
AT3G18650	AT5G44950	0.079	9.57E-23
AT1G36000	AT5G44950	-0.122	1.47E-22
AT5G40220	AT5G44950	0.0769	4.31E-21
AT4G09450	AT5G44950	0.0995	6.42E-21
AT3G62340	AT5G44950	0.0598	3.01E-20
AT1G34790	AT5G44950	-0.0482	2.47E-19
AT2G40210	AT5G44950	0.0783	9.40E-19
AT3G21880	AT5G44950	0.0331	2.39E-18
AT1G30670	AT5G44950	0.0851	2.43E-17
AT5G45980	AT5G44950	0.05	1.16E-16
AT4G17710	AT5G44950	0.0259	1.81E-16
AT4G31680	AT5G44950	0.0314	1.11E-15
AT5G39750	AT5G44950	-0.0531	1.11E-14
AT5G07210	AT5G44950	-0.0439	1.27E-14
AT3G44460	AT5G44950	0.02	2.05E-14
AT2G32370	AT5G44950	0.0277	4.28E-14
AT2G31215	AT5G44950	0.0595	5.33E-14
AT5G23260	AT5G44950	0.0282	5.97E-14
AT5G65310	AT5G44950	0.0181	8.08E-14
AT1G69170	AT5G44950	-0.0185	1.37E-13
AT5G04640	AT5G44950	-0.0588	3.01E-13
AT5G49200	AT5G44950	0.023	1.29E-12
AT3G03760	AT5G44950	-0.0269	1.31E-12
AT4G01520	AT5G44950	0.0306	5.04E-12
AT5G21120	AT5G44950	0.0203	1.10E-11
AT3G28910	AT5G44950	-0.0136	2.38E-11
AT1G60240	AT5G44950	-0.0444	2.59E-11
AT4G00540	AT5G44950	0.031	3.92E-11
AT1G28460	AT5G44950	-0.0577	4.22E-11
AT4G27330	AT5G44950	0.0413	4.22E-11
AT5G44260	AT5G44950	0.0096	4.26E-11
AT5G61470	AT5G44950	-0.0723	5.11E-11
AT2G21400	AT5G44950	0.0204	1.28E-10
AT5G05120	AT5G44950	0.0712	3.56E-10
AT3G04430	AT5G44950	0.0401	4.27E-10
AT5G04400	AT5G44950	-0.0342	6.15E-10
AT5G40220	AT5G44960	0.0945	8.94E-52
AT1G34170	AT5G44960	0.0735	2.15E-30
AT1G31630	AT5G44960	0.0691	1.95E-29
AT4G00540	AT5G44960	0.0378	5.75E-26
AT1G28460	AT5G44960	0.0662	4.63E-23
AT5G40430	AT5G44960	0.0533	5.98E-23
AT5G49420	AT5G44960	0.0275	9.91E-21
AT5G33210	AT5G44960	-0.0162	2.16E-19
AT4G21330	AT5G44960	0.0464	2.93E-17
AT5G39750	AT5G44960	0.0439	6.83E-17
AT3G04430	AT5G44960	0.0402	2.44E-16
AT5G51990	AT5G44960	0.0141	4.81E-16
AT2G26320	AT5G44960	-0.059	8.40E-16
AT1G51190	AT5G44960	0.018	1.59E-15
AT5G45420	AT5G44960	0.0209	3.66E-15
AT1G45249	AT5G44960	-0.0166	3.72E-15
AT1G36000	AT5G44960	-0.0728	2.41E-14
AT2G28340	AT5G44960	-0.0244	3.63E-14
AT5G23650	AT5G44960	0.0568	2.52E-13
AT5G46760	AT5G44960	-0.0197	3.91E-13
AT1G11510	AT5G44960	0.0309	1.01E-11
AT4G35610	AT5G44960	-0.031	1.17E-11
AT1G49120	AT5G44960	0.0387	2.03E-11
AT4G03170	AT5G44960	-0.0671	2.15E-11
AT5G26880	AT5G44960	0.0144	2.20E-11
AT2G35310	AT5G44960	0.0109	2.75E-11
AT1G60040	AT5G44960	0.0314	8.73E-11
AT3G56560	AT5G44960	0.0487	9.39E-11
AT3G15270	AT5G44960	-0.0088	1.74E-10
AT5G22990	AT5G44960	-0.0411	3.13E-10
AT5G42910	AT5G44960	-0.0368	3.34E-10
AT5G50480	AT5G44960	-0.0308	4.21E-10
AT4G00730	AT5G44960	-0.0127	4.50E-10
AT3G17010	AT5G44960	-0.0151	5.48E-10
AT2G23660	AT5G44960	0.0265	8.09E-10
AT1G34410	AT5G44960	0.0459	9.69E-10
AT1G08985	AT5G44973	0.2691	6.36E-33
AT5G07210	AT5G44973	0.1607	8.79E-30
AT2G42830	AT5G44973	0.1143	2.61E-22
AT3G56520	AT5G44973	-0.2551	6.08E-21
AT1G76890	AT5G44973	-0.0555	1.29E-17
AT1G13450	AT5G44973	0.0609	2.68E-16
AT1G02065	AT5G44973	0.0441	1.32E-15
AT1G79840	AT5G44973	0.0361	1.71E-15
AT4G09820	AT5G44973	-0.032	2.97E-15
AT1G71692	AT5G44973	0.0416	4.42E-15
AT1G21970	AT5G44973	0.088	2.13E-14
AT5G51790	AT5G44973	0.0319	1.68E-13
AT1G47760	AT5G44973	0.0356	2.56E-12
AT5G27880	AT5G44973	0.1729	3.59E-12
AT3G28910	AT5G44973	-0.0346	8.15E-12
AT1G23420	AT5G44973	0.0933	3.55E-11
AT3G54810	AT5G44973	-0.0426	6.42E-11
AT2G18550	AT5G44973	0.032	9.85E-11
AT2G38470	AT5G44973	-0.0346	1.34E-10
AT1G56650	AT5G44973	0.0211	1.80E-10
AT5G08130	AT5G44973	-0.0484	1.82E-10
AT2G22770	AT5G44973	0.0251	4.15E-10
AT1G34650	AT5G44973	0.0893	4.39E-10
AT1G73870	AT5G44973	-0.0235	6.55E-10
AT5G38140	AT5G44973	-0.0287	7.05E-10
AT5G40330	AT5G44973	0.029	7.37E-10
AT3G18960	AT5G44973	0.0315	7.98E-10
AT5G32460	AT5G44980	-0.0791	7.67E-48
AT4G01520	AT5G44980	-0.1637	1.19E-24
AT2G31215	AT5G44980	0.2857	1.15E-23
AT2G35550	AT5G44980	0.0714	6.12E-21
AT1G15790	AT5G44980	0.0602	7.03E-18
AT2G01930	AT5G44980	0.0912	1.09E-17
AT1G22590	AT5G44980	0.041	1.31E-16
AT4G01060	AT5G44980	-0.042	1.86E-14
AT3G53370	AT5G44980	0.0519	4.37E-14
AT1G34180	AT5G44980	0.0417	3.09E-13
AT5G60440	AT5G44980	0.0483	3.79E-13
AT5G16560	AT5G44980	0.0572	4.83E-13
AT3G04420	AT5G44980	0.0402	5.07E-13
AT4G12850	AT5G44980	0.0557	5.72E-13
AT1G66390	AT5G44980	0.0357	2.94E-12
AT5G08130	AT5G44980	-0.076	4.32E-12
AT1G77570	AT5G44980	0.0495	1.68E-11
AT3G23690	AT5G44980	-0.0848	1.05E-10
AT4G25400	AT5G44980	-0.0593	1.54E-10
AT5G46760	AT5G44980	-0.0809	2.57E-10
AT5G15480	AT5G44980	0.1089	3.26E-10
AT1G52150	AT5G44980	0.0661	3.32E-10
AT3G27940	AT5G44980	0.0298	5.07E-10
AT5G45050	AT5G44980	0.0669	5.63E-10
AT2G43000	AT5G44990	0.1282	1.46E-168
AT1G74080	AT5G44990	0.1324	3.38E-122
AT5G56960	AT5G44990	0.1106	2.17E-72
AT5G13080	AT5G44990	0.0656	1.05E-40
AT2G40740	AT5G44990	0.0758	6.90E-36
AT1G29860	AT5G44990	0.0605	1.34E-26
AT1G71520	AT5G44990	-0.055	5.64E-24
AT1G66600	AT5G44990	0.053	5.90E-24
AT4G11070	AT5G44990	0.0755	2.47E-21
AT3G46080	AT5G44990	0.0416	3.92E-20
AT5G59820	AT5G44990	0.0433	2.68E-18
AT2G38250	AT5G44990	0.047	6.71E-17
AT5G46350	AT5G44990	0.0439	1.60E-16
AT4G20970	AT5G44990	-0.0419	4.28E-16
AT2G30250	AT5G44990	-0.0521	4.05E-14
AT2G33710	AT5G44990	0.0436	4.27E-14
AT3G62670	AT5G44990	0.1672	4.73E-14
AT4G19990	AT5G44990	0.0559	1.06E-12
AT5G24110	AT5G44990	0.0287	4.25E-11
AT4G18870	AT5G44990	0.0811	6.17E-11
AT2G25000	AT5G44990	-0.0314	1.14E-10
AT2G41835	AT5G44990	0.0448	3.27E-10
AT1G07900	AT5G44990	-0.0287	5.75E-10
AT3G01080	AT5G45000	0.1286	4.33E-97
AT1G15790	AT5G45000	0.0851	2.66E-36
AT3G21810	AT5G45000	0.0897	5.62E-23
AT1G25580	AT5G45000	0.084	3.10E-18
AT1G65360	AT5G45000	0.097	1.83E-17
AT4G11070	AT5G45000	0.0792	3.01E-17
AT1G18860	AT5G45000	0.0556	8.71E-16
AT1G01530	AT5G45000	0.1113	3.87E-15
AT3G56400	AT5G45000	0.0391	9.07E-14
AT4G23550	AT5G45000	0.0409	3.21E-12
AT2G46270	AT5G45000	0.0489	6.30E-12
AT3G58630	AT5G45000	-0.0674	7.75E-12
AT3G02380	AT5G45000	0.0418	8.34E-12
AT2G28160	AT5G45000	0.0428	1.85E-11
AT5G22570	AT5G45000	0.0339	9.67E-11
AT1G26260	AT5G45000	0.0503	1.65E-10
AT1G01010	AT5G45000	0.0414	2.12E-10
AT5G22220	AT5G45000	-0.0535	3.04E-10
AT3G54990	AT5G45000	0.0415	5.40E-10
AT2G02820	AT5G45000	-0.0486	5.50E-10
AT5G65050	AT5G45000	0.0492	8.41E-10
AT5G01900	AT5G45000	-0.0338	8.69E-10
AT1G07900	AT5G45000	-0.0334	9.70E-10
AT5G05090	AT5G45010	0.4667	9.36E-288
AT1G01350	AT5G45010	-0.2936	1.78E-158
AT3G24520	AT5G45010	0.4421	3.57E-108
AT5G06420	AT5G45010	-0.0945	1.24E-39
AT1G18330	AT5G45010	-0.0661	6.55E-30
AT1G15720	AT5G45010	0.2376	8.59E-27
AT2G13960	AT5G45010	-0.0654	8.70E-20
AT3G22780	AT5G45010	-0.1014	2.63E-18
AT4G38180	AT5G45010	0.0653	4.34E-18
AT5G67110	AT5G45010	0.0791	9.43E-18
AT4G11660	AT5G45010	0.0601	2.04E-17
AT2G46830	AT5G45010	0.0501	2.59E-17
AT5G60120	AT5G45010	-0.0715	1.44E-15
AT5G09330	AT5G45010	-0.0892	8.42E-13
AT3G46070	AT5G45010	0.104	8.68E-13
AT4G32980	AT5G45010	-0.0492	1.01E-12
AT1G69580	AT5G45010	0.0563	2.06E-12
AT1G07980	AT5G45010	0.0726	3.02E-12
AT5G52510	AT5G45010	-0.071	3.40E-12
AT3G62090	AT5G45010	0.0556	4.26E-12
AT1G29560	AT5G45010	-0.0412	1.72E-11
AT4G33280	AT5G45010	0.0564	4.91E-11
AT1G74430	AT5G45010	0.0395	6.61E-11
AT1G71130	AT5G45010	0.0585	7.21E-11
AT5G08130	AT5G45010	0.0687	9.51E-11
AT2G40620	AT5G45010	-0.0575	1.18E-10
AT1G60040	AT5G45010	-0.1415	1.43E-10
AT1G42990	AT5G45010	0.0618	2.67E-10
AT5G03510	AT5G45010	-0.0448	3.21E-10
AT2G42830	AT5G45010	0.1031	3.60E-10
AT4G36780	AT5G45010	-0.067	4.28E-10
AT4G36730	AT5G45010	0.0604	4.86E-10
AT5G24930	AT5G45010	-0.0535	8.36E-10
AT1G23420	AT5G45010	-0.1208	8.84E-10
AT4G28790	AT5G45010	0.0333	9.43E-10
AT3G22780	AT5G45020	0.0957	2.37E-24
AT4G32980	AT5G45020	0.0452	5.81E-16
AT5G39660	AT5G45020	-0.0458	5.53E-14
AT3G53310	AT5G45020	0.0317	8.96E-12
AT5G66320	AT5G45020	0.0521	1.47E-11
AT3G01330	AT5G45020	0.04	2.34E-11
AT1G08290	AT5G45020	-0.037	7.65E-11
AT4G01280	AT5G45020	-0.0575	7.85E-11
AT1G73730	AT5G45020	-0.0586	2.13E-10
AT3G24490	AT5G45020	0.0583	3.20E-10
AT1G45249	AT5G45020	-0.048	6.93E-10
AT5G18240	AT5G45040	0.1856	7.92E-51
AT5G45050	AT5G45040	-0.143	2.20E-33
AT3G18960	AT5G45040	0.0874	7.93E-27
AT1G69570	AT5G45040	0.0778	1.24E-25
AT1G74430	AT5G45040	0.0708	8.07E-25
AT4G36730	AT5G45040	0.112	3.52E-24
AT2G33480	AT5G45040	0.0788	1.89E-20
AT3G24860	AT5G45040	0.0821	9.79E-20
AT4G31650	AT5G45040	-0.0582	1.59E-18
AT5G10140	AT5G45040	0.04	5.29E-17
AT2G25650	AT5G45040	0.0712	1.34E-16
AT3G09735	AT5G45040	0.0995	2.96E-15
AT1G75080	AT5G45040	0.0893	4.55E-14
AT1G23420	AT5G45040	0.1614	5.95E-13
AT1G56650	AT5G45040	0.0366	3.72E-12
AT5G51910	AT5G45040	0.0572	3.77E-12
AT3G15510	AT5G45040	-0.0442	7.26E-12
AT5G57520	AT5G45040	0.0575	1.09E-11
AT3G12480	AT5G45040	0.0782	2.50E-11
AT3G26790	AT5G45040	-0.0551	4.78E-11
AT2G36400	AT5G45040	0.0567	7.40E-11
AT5G12330	AT5G45040	-0.0525	1.33E-10
AT2G28450	AT5G45040	-0.0771	1.91E-10
AT3G51080	AT5G45040	0.0512	2.84E-10
AT5G28300	AT5G45040	0.0558	3.81E-10
AT2G40340	AT5G45040	-0.0403	4.46E-10
AT3G29035	AT5G45040	0.0388	8.46E-10
AT5G45050	AT5G45060	0.1895	3.12E-152
AT1G72740	AT5G45060	0.0786	4.68E-23
AT5G08130	AT5G45060	-0.0674	1.96E-20
AT1G19000	AT5G45060	-0.0943	1.28E-19
AT2G47210	AT5G45060	-0.0697	4.77E-16
AT3G17609	AT5G45060	0.0347	6.70E-16
AT2G22300	AT5G45060	0.0708	1.72E-15
AT4G16750	AT5G45060	0.0332	2.46E-15
AT3G04060	AT5G45060	-0.0361	3.10E-15
AT1G69490	AT5G45060	-0.0254	7.93E-15
AT1G13450	AT5G45060	0.054	3.69E-14
AT2G31370	AT5G45060	-0.0667	5.18E-14
AT1G50420	AT5G45060	-0.0438	9.18E-14
AT1G50600	AT5G45060	-0.0692	9.85E-14
AT4G04890	AT5G45060	0.0494	1.61E-13
AT5G62610	AT5G45060	0.0584	6.21E-13
AT1G20980	AT5G45060	0.0731	1.94E-12
AT4G09180	AT5G45060	-0.0445	3.15E-12
AT2G33710	AT5G45060	0.0325	3.24E-12
AT1G72830	AT5G45060	0.038	5.76E-12
AT2G46510	AT5G45060	0.0387	5.77E-12
AT5G45300	AT5G45060	0.0476	1.56E-11
AT5G46760	AT5G45060	0.057	1.93E-11
AT3G12820	AT5G45060	-0.0272	4.51E-11
AT2G40140	AT5G45060	-0.0454	4.57E-11
AT2G02740	AT5G45060	-0.0377	7.78E-11
AT2G04890	AT5G45060	-0.0394	1.02E-10
AT1G55580	AT5G45060	0.0367	1.09E-10
AT5G43290	AT5G45060	0.0239	2.09E-10
AT1G19850	AT5G45060	-0.035	2.58E-10
AT4G12750	AT5G45060	-0.0402	2.61E-10
AT1G51070	AT5G45060	0.0415	3.27E-10
AT5G44180	AT5G45060	0.0622	3.65E-10
AT1G01350	AT5G45060	0.0467	3.85E-10
AT2G33500	AT5G45060	-0.0365	4.95E-10
AT5G15150	AT5G45060	-0.0315	6.10E-10
AT2G28160	AT5G45070	0.1952	7.66E-93
AT3G12820	AT5G45070	0.1627	7.90E-73
AT1G80590	AT5G45070	-0.2208	7.45E-56
AT1G68880	AT5G45070	0.1619	7.77E-53
AT4G01520	AT5G45070	-0.3383	9.25E-49
AT5G15130	AT5G45070	0.1453	9.33E-43
AT5G52260	AT5G45070	0.154	2.25E-26
AT2G01430	AT5G45070	0.1077	7.65E-26
AT4G23550	AT5G45070	0.0919	8.79E-26
AT1G26680	AT5G45070	0.1057	1.11E-23
AT1G55600	AT5G45070	-0.242	1.66E-22
AT5G43170	AT5G45070	-0.0832	8.09E-22
AT5G43270	AT5G45070	0.1029	1.89E-19
AT5G22890	AT5G45070	0.0922	5.35E-19
AT1G29600	AT5G45070	0.0667	1.76E-18
AT5G45050	AT5G45070	0.1344	6.22E-18
AT3G48920	AT5G45070	-0.0849	7.71E-18
AT1G32510	AT5G45070	0.1178	9.55E-18
AT2G42430	AT5G45070	-0.1042	1.87E-17
AT4G36570	AT5G45070	-0.0547	5.63E-17
AT4G12020	AT5G45070	0.076	1.34E-16
AT5G56200	AT5G45070	0.1013	3.50E-15
AT5G06839	AT5G45070	0.0979	5.32E-15
AT5G49420	AT5G45070	-0.1562	5.53E-15
AT5G43540	AT5G45070	-0.0977	3.29E-14
AT5G25830	AT5G45070	-0.0748	3.58E-14
AT5G67060	AT5G45070	-0.0705	7.99E-14
AT5G39820	AT5G45070	-0.1001	1.72E-13
AT3G09735	AT5G45070	-0.1218	1.78E-13
AT4G22070	AT5G45070	0.0638	4.50E-13
AT5G54230	AT5G45070	0.0799	4.81E-13
AT1G80730	AT5G45070	0.0906	8.15E-13
AT5G27810	AT5G45070	0.1489	1.25E-12
AT1G08320	AT5G45070	0.0798	3.61E-12
AT3G53820	AT5G45070	-0.1138	4.25E-12
AT5G43175	AT5G45070	-0.1333	5.68E-12
AT5G62165	AT5G45070	0.0506	6.11E-12
AT1G66230	AT5G45070	-0.066	1.67E-11
AT5G44180	AT5G45070	-0.1444	2.09E-11
AT3G53310	AT5G45070	-0.057	2.81E-11
AT2G21900	AT5G45070	0.0641	3.68E-11
AT1G66600	AT5G45070	0.0609	3.82E-11
AT2G02080	AT5G45070	-0.0804	4.63E-11
AT4G40060	AT5G45070	-0.0846	1.41E-10
AT1G69600	AT5G45070	-0.0707	1.42E-10
AT1G35515	AT5G45070	0.0667	2.12E-10
AT1G35560	AT5G45070	0.0605	2.57E-10
AT3G56980	AT5G45070	0.0593	3.41E-10
AT1G47760	AT5G45070	0.0666	3.42E-10
AT1G17310	AT5G45070	0.0895	3.51E-10
AT1G57560	AT5G45070	-0.0545	3.67E-10
AT1G43160	AT5G45070	0.0398	3.98E-10
AT5G61430	AT5G45070	0.0563	4.35E-10
AT4G00050	AT5G45070	0.0586	4.60E-10
AT5G44190	AT5G45070	0.0715	4.69E-10
AT3G26744	AT5G45070	0.0895	5.55E-10
AT2G24690	AT5G45070	-0.0906	7.41E-10
AT5G26660	AT5G45070	-0.0612	7.80E-10
AT5G63090	AT5G45070	-0.0668	8.70E-10
AT3G12977	AT5G45070	-0.0712	9.81E-10
AT1G29600	AT5G45080	0.1382	3.30E-80
AT2G28160	AT5G45080	0.1189	5.38E-39
AT5G45050	AT5G45080	0.1935	1.25E-38
AT5G15130	AT5G45080	0.1288	4.30E-37
AT3G12820	AT5G45080	0.0991	8.44E-31
AT2G21900	AT5G45080	0.0998	4.72E-27
AT3G48920	AT5G45080	-0.0985	1.59E-25
AT1G68880	AT5G45080	0.1054	1.63E-25
AT3G61970	AT5G45080	0.0864	2.61E-18
AT4G36570	AT5G45080	-0.0518	1.08E-16
AT5G56200	AT5G45080	0.0976	2.09E-15
AT4G01520	AT5G45080	-0.1732	3.30E-15
AT3G51910	AT5G45080	-0.058	1.25E-14
AT3G50890	AT5G45080	0.0742	6.99E-14
AT4G18960	AT5G45080	0.0774	1.01E-13
AT5G52260	AT5G45080	0.0986	1.01E-12
AT5G64810	AT5G45080	0.0584	1.13E-12
AT1G68150	AT5G45080	0.084	1.85E-12
AT5G47370	AT5G45080	-0.0636	3.38E-12
AT4G12020	AT5G45080	0.0608	4.29E-12
AT5G54230	AT5G45080	0.0729	4.76E-12
AT5G62165	AT5G45080	0.0473	1.65E-11
AT2G28700	AT5G45080	0.0915	2.13E-11
AT1G72360	AT5G45080	0.0609	2.57E-11
AT3G27940	AT5G45080	0.0438	3.35E-11
AT5G16820	AT5G45080	0.0853	4.49E-11
AT1G47760	AT5G45080	0.0666	4.65E-11
AT1G55600	AT5G45080	-0.1549	5.98E-11
AT5G24930	AT5G45080	0.0809	7.05E-11
AT5G46350	AT5G45080	-0.0563	2.92E-10
AT3G30260	AT5G45080	-0.095	5.57E-10
AT1G09540	AT5G45080	-0.0656	5.59E-10
AT3G06490	AT5G45080	-0.0532	7.12E-10
AT1G66560	AT5G45080	0.1897	7.81E-10
AT1G26680	AT5G45080	0.0618	7.99E-10
AT5G65050	AT5G45080	0.0698	9.46E-10
AT4G25530	AT5G45082	0.2198	0.00E+00
AT5G40430	AT5G45082	0.4951	7.84E-128
AT5G33210	AT5G45082	0.1213	4.60E-70
AT4G00130	AT5G45082	0.0971	9.37E-32
AT5G38140	AT5G45082	-0.058	8.78E-27
AT5G05660	AT5G45082	0.1006	1.12E-25
AT1G47655	AT5G45082	-0.052	4.68E-21
AT2G32370	AT5G45082	0.0966	9.78E-20
AT1G55950	AT5G45082	0.0853	1.84E-18
AT5G41200	AT5G45082	0.1729	5.82E-15
AT3G20750	AT5G45082	-0.1725	8.13E-15
AT5G26650	AT5G45082	0.1118	4.51E-14
AT2G31070	AT5G45082	-0.0522	7.77E-14
AT1G77080	AT5G45082	-0.0389	2.00E-13
AT5G07580	AT5G45082	0.0449	5.37E-13
AT1G49770	AT5G45082	0.1399	1.02E-12
AT3G44460	AT5G45082	0.0506	2.29E-11
AT1G35240	AT5G45082	-0.0521	2.38E-11
AT1G68510	AT5G45082	0.0732	2.16E-10
AT1G31640	AT5G45082	0.1355	6.76E-10
AT4G01500	AT5G45082	-0.039	9.67E-10
AT4G25530	AT5G45085	0.1358	0.00E+00
AT5G40430	AT5G45085	0.248	1.40E-82
AT5G33210	AT5G45085	0.0796	2.47E-76
AT5G26650	AT5G45085	0.1473	2.67E-56
AT1G55950	AT5G45085	0.0812	2.32E-40
AT4G00130	AT5G45085	0.0583	3.15E-29
AT1G77080	AT5G45085	-0.0369	1.42E-28
AT1G35240	AT5G45085	-0.0417	1.62E-17
AT4G12850	AT5G45085	-0.0326	6.11E-17
AT5G38140	AT5G45085	-0.027	1.89E-15
AT5G07580	AT5G45085	0.0308	2.76E-15
AT1G47655	AT5G45085	-0.0272	3.83E-15
AT2G31070	AT5G45085	-0.0333	2.92E-14
AT1G47760	AT5G45085	-0.0275	1.24E-13
AT5G26580	AT5G45085	0.1298	4.17E-13
AT2G12940	AT5G45085	0.1186	1.27E-12
AT2G13150	AT5G45085	0.1442	4.66E-11
AT1G53160	AT5G45085	0.0187	2.74E-10
AT1G26260	AT5G45085	-0.0259	2.86E-10
AT1G25340	AT5G45085	0.0633	2.90E-10
AT1G35540	AT5G45085	0.0891	7.58E-10
AT4G37790	AT5G45085	-0.026	9.98E-10
AT2G40740	AT5G45090	0.1274	3.87E-89
AT1G66600	AT5G45090	0.0759	2.71E-43
AT1G68150	AT5G45090	0.0977	3.18E-39
AT5G15130	AT5G45090	0.073	6.76E-31
AT4G11070	AT5G45090	0.0894	8.92E-27
AT1G71520	AT5G45090	-0.0574	8.44E-24
AT4G23550	AT5G45090	0.0488	8.79E-21
AT5G56960	AT5G45090	0.0598	1.26E-20
AT4G37780	AT5G45090	0.0659	6.94E-20
AT1G32510	AT5G45090	0.0735	2.93E-19
AT5G49420	AT5G45090	-0.1039	2.90E-18
AT5G64810	AT5G45090	0.0435	2.15E-17
AT1G05710	AT5G45090	0.051	3.37E-16
AT3G13840	AT5G45090	0.0606	4.43E-16
AT1G65360	AT5G45090	-0.0805	2.16E-15
AT4G22070	AT5G45090	0.0415	2.85E-15
AT3G18990	AT5G45090	-0.0776	1.51E-14
AT5G45050	AT5G45090	0.0703	3.71E-14
AT5G52020	AT5G45090	0.0436	5.94E-14
AT5G22380	AT5G45090	-0.0408	6.21E-14
AT5G65130	AT5G45090	0.0606	1.28E-13
AT1G29600	AT5G45090	0.0334	1.68E-13
AT4G01250	AT5G45090	0.0411	2.53E-13
AT3G61150	AT5G45090	-0.055	2.77E-13
AT5G56200	AT5G45090	0.0561	2.86E-13
AT4G01520	AT5G45090	-0.0997	3.82E-13
AT3G02830	AT5G45090	-0.0647	2.53E-12
AT3G61970	AT5G45090	0.0427	4.86E-12
AT2G37120	AT5G45090	0.0577	4.87E-12
AT2G22750	AT5G45090	-0.0669	6.70E-12
AT2G23340	AT5G45090	0.0429	8.15E-12
AT5G64530	AT5G45090	0.0344	1.09E-11
AT2G21900	AT5G45090	0.0386	2.30E-11
AT3G48920	AT5G45090	-0.0388	4.19E-11
AT3G12820	AT5G45090	0.0352	4.93E-11
AT5G16820	AT5G45090	0.053	5.66E-11
AT2G28510	AT5G45090	-0.0434	8.07E-11
AT3G58780	AT5G45090	0.0341	8.23E-11
AT5G61420	AT5G45090	0.0397	2.41E-10
AT3G58190	AT5G45090	0.0482	3.75E-10
AT3G59060	AT5G45090	0.0399	3.87E-10
AT1G34180	AT5G45090	0.0307	4.51E-10
AT3G25730	AT5G45090	-0.0348	5.77E-10
AT3G50890	AT5G45090	0.0383	5.92E-10
AT2G47520	AT5G45090	-0.0331	6.20E-10
AT4G25530	AT5G45095	0.2488	6.38E-114
AT5G45260	AT5G45095	-0.255	5.20E-66
AT5G06500	AT5G45095	0.3393	2.13E-65
AT5G45050	AT5G45095	0.2786	9.61E-46
AT5G32460	AT5G45095	0.122	4.15E-35
AT3G27940	AT5G45095	0.1071	9.83E-35
AT2G24650	AT5G45095	-0.1637	4.50E-32
AT5G38140	AT5G45095	-0.1248	1.55E-24
AT5G43270	AT5G45095	0.1399	2.02E-22
AT2G24680	AT5G45095	-0.1151	1.36E-20
AT2G03710	AT5G45095	-0.0855	2.72E-19
AT2G02060	AT5G45095	0.0961	4.44E-14
AT4G33280	AT5G45095	-0.1215	4.45E-14
AT2G01370	AT5G45095	0.2603	6.17E-13
AT2G24690	AT5G45095	-0.1261	9.70E-12
AT3G46770	AT5G45095	-0.1119	9.86E-12
AT1G15790	AT5G45095	0.086	1.17E-11
AT1G22590	AT5G45095	0.0606	1.64E-11
AT4G01580	AT5G45095	-0.0812	3.48E-11
AT5G17320	AT5G45095	-0.1698	5.77E-11
AT3G25710	AT5G45095	0.0885	5.84E-11
AT2G45190	AT5G45095	0.0995	8.03E-11
AT3G28917	AT5G45095	0.1056	1.07E-10
AT2G24681	AT5G45095	0.1225	3.96E-10
AT5G37800	AT5G45095	0.1165	4.19E-10
AT2G16400	AT5G45095	0.1202	7.05E-10
AT5G26630	AT5G45095	0.1199	8.02E-10
AT5G59820	AT5G45100	0.0472	7.11E-23
AT1G43700	AT5G45100	-0.0966	3.25E-22
AT2G38470	AT5G45100	-0.0581	4.50E-21
AT3G11280	AT5G45100	-0.061	1.89E-19
AT1G72050	AT5G45100	0.0882	1.87E-18
AT1G22640	AT5G45100	0.0542	4.09E-17
AT5G05410	AT5G45100	-0.0379	1.24E-16
AT5G04340	AT5G45100	-0.043	1.60E-16
AT1G78080	AT5G45100	0.0632	3.83E-16
AT2G01570	AT5G45100	-0.0792	4.20E-16
AT5G25190	AT5G45100	0.0336	4.33E-16
AT3G12130	AT5G45100	0.0939	5.02E-16
AT2G24570	AT5G45100	0.0524	7.76E-16
AT1G29160	AT5G45100	0.0472	1.36E-15
AT4G01060	AT5G45100	0.0343	2.85E-15
AT5G42520	AT5G45100	0.0838	9.67E-15
AT5G08130	AT5G45100	-0.0672	1.04E-14
AT1G05805	AT5G45100	-0.0618	2.01E-14
AT2G45050	AT5G45100	0.0416	7.22E-14
AT5G46590	AT5G45100	-0.0356	1.95E-13
AT3G16857	AT5G45100	-0.0645	2.07E-13
AT5G67300	AT5G45100	-0.0521	2.16E-13
AT2G29060	AT5G45100	0.0501	3.79E-13
AT4G11880	AT5G45100	0.0418	9.53E-13
AT4G37260	AT5G45100	0.0482	1.63E-12
AT5G51990	AT5G45100	-0.0455	2.08E-12
AT5G14000	AT5G45100	-0.0406	2.10E-12
AT4G38620	AT5G45100	0.0408	2.78E-12
AT2G40140	AT5G45100	0.0575	2.83E-12
AT4G14410	AT5G45100	0.0676	3.94E-12
AT1G15790	AT5G45100	0.0384	3.96E-12
AT5G08190	AT5G45100	0.0652	4.55E-12
AT2G14210	AT5G45100	-0.0349	6.28E-12
AT3G14230	AT5G45100	-0.0639	8.87E-12
AT5G13180	AT5G45100	0.0479	1.57E-11
AT3G51910	AT5G45100	-0.0291	1.66E-11
AT5G47230	AT5G45100	0.0358	2.05E-11
AT3G29020	AT5G45100	0.092	2.15E-11
AT1G75540	AT5G45100	-0.0542	3.33E-11
AT3G50750	AT5G45100	-0.0404	5.08E-11
AT3G58070	AT5G45100	0.0311	6.48E-11
AT4G18890	AT5G45100	0.045	6.53E-11
AT3G55980	AT5G45100	-0.045	6.63E-11
AT3G12480	AT5G45100	0.0534	2.68E-10
AT1G73870	AT5G45100	-0.0274	3.53E-10
AT5G54680	AT5G45100	0.0786	3.81E-10
AT5G05550	AT5G45100	-0.0441	6.18E-10
AT2G25900	AT5G45100	0.0349	7.87E-10
AT2G20570	AT5G45100	-0.0377	9.13E-10
AT1G56160	AT5G45105	0.7261	0.00E+00
AT3G12820	AT5G45105	0.1064	1.21E-143
AT2G28160	AT5G45105	0.0958	5.51E-105
AT1G80590	AT5G45105	0.0877	5.16E-42
AT1G21450	AT5G45105	0.0852	5.46E-25
AT1G08320	AT5G45105	0.0534	6.72E-24
AT5G58620	AT5G45105	0.0562	5.91E-21
AT2G41240	AT5G45105	0.0294	8.42E-16
AT5G13910	AT5G45105	0.0454	1.88E-15
AT2G34830	AT5G45105	0.0441	6.15E-15
AT1G55600	AT5G45105	0.0794	3.53E-12
AT3G53820	AT5G45105	0.0516	9.01E-12
AT3G50260	AT5G45105	-0.0282	8.15E-11
AT3G48920	AT5G45105	0.0291	1.69E-10
AT2G37740	AT5G45105	0.0399	4.96E-10
AT5G07680	AT5G45105	-0.0253	6.05E-10
AT3G56400	AT5G45110	0.0827	7.79E-100
AT4G17230	AT5G45110	0.115	2.75E-48
AT3G62420	AT5G45110	0.1043	2.46E-39
AT4G31800	AT5G45110	0.0537	2.45E-36
AT3G49530	AT5G45110	0.1022	2.90E-35
AT1G02230	AT5G45110	0.0493	3.16E-35
AT1G21450	AT5G45110	0.1	1.88E-29
AT3G28910	AT5G45110	0.0513	1.00E-22
AT5G52020	AT5G45110	0.0466	4.11E-22
AT1G12610	AT5G45110	0.0456	2.85E-20
AT5G01900	AT5G45110	0.0372	6.61E-20
AT5G24590	AT5G45110	0.0716	1.04E-18
AT2G46310	AT5G45110	-0.0404	4.99E-18
AT5G67300	AT5G45110	-0.0536	5.97E-17
AT1G80840	AT5G45110	0.0344	1.10E-16
AT2G30590	AT5G45110	0.0636	1.07E-15
AT1G51700	AT5G45110	-0.0465	4.54E-15
AT2G17040	AT5G45110	-0.0315	4.55E-14
AT5G07580	AT5G45110	-0.0408	1.46E-13
AT4G32010	AT5G45110	0.068	1.59E-13
AT1G22190	AT5G45110	0.0427	1.99E-13
AT3G14230	AT5G45110	-0.0609	5.61E-13
AT4G36780	AT5G45110	-0.0568	7.73E-13
AT2G22760	AT5G45110	0.0395	2.76E-12
AT5G63280	AT5G45110	0.0526	2.91E-12
AT1G71130	AT5G45110	-0.0456	5.92E-12
AT1G45249	AT5G45110	-0.0488	7.24E-12
AT1G13960	AT5G45110	-0.0568	9.33E-12
AT4G18020	AT5G45110	0.0468	1.06E-11
AT1G50600	AT5G45110	0.0672	1.87E-11
AT4G18880	AT5G45110	0.0426	2.14E-11
AT1G53910	AT5G45110	-0.0626	2.15E-11
AT4G25480	AT5G45110	0.0263	2.40E-11
AT5G22570	AT5G45110	0.0258	2.65E-11
AT3G54620	AT5G45110	-0.0718	3.13E-11
AT2G27300	AT5G45110	0.032	3.22E-11
AT1G74930	AT5G45110	-0.0255	3.27E-11
AT2G31380	AT5G45110	-0.0335	3.54E-11
AT5G25160	AT5G45110	-0.0386	4.04E-11
AT2G43140	AT5G45110	-0.0267	4.28E-11
AT3G20310	AT5G45110	0.0604	4.94E-11
AT2G03060	AT5G45110	0.0425	6.17E-11
AT1G77450	AT5G45110	-0.0327	7.20E-11
AT2G21900	AT5G45110	0.0312	7.96E-11
AT1G69010	AT5G45110	-0.0538	1.01E-10
AT1G30970	AT5G45110	0.0563	1.20E-10
AT1G50640	AT5G45110	0.06	1.27E-10
AT3G12977	AT5G45110	-0.0371	1.36E-10
AT2G41710	AT5G45110	-0.0488	1.97E-10
AT2G19810	AT5G45110	-0.0328	2.19E-10
AT3G21430	AT5G45110	-0.0615	2.76E-10
AT4G37780	AT5G45110	-0.0377	3.25E-10
AT3G10490	AT5G45110	-0.0575	4.15E-10
AT1G79180	AT5G45110	-0.0335	4.37E-10
AT4G31920	AT5G45110	0.0449	4.40E-10
AT5G03415	AT5G45110	0.0519	4.77E-10
AT2G02060	AT5G45110	-0.0311	5.31E-10
AT2G46510	AT5G45110	0.0375	5.73E-10
AT4G01120	AT5G45110	-0.0425	6.93E-10
AT2G22430	AT5G45110	-0.0499	7.24E-10
AT5G32460	AT5G45113	0.0741	1.01E-110
AT2G24840	AT5G45113	0.1586	9.96E-49
AT4G00250	AT5G45113	-0.0635	9.55E-33
AT1G64100	AT5G45113	0.0586	1.31E-30
AT4G17710	AT5G45113	0.0708	6.94E-25
AT5G53040	AT5G45113	0.111	2.39E-24
AT5G06500	AT5G45113	0.0658	3.32E-23
AT4G01260	AT5G45113	0.0878	1.16E-17
AT5G46880	AT5G45113	0.0364	4.80E-17
AT4G31610	AT5G45113	-0.0486	2.71E-15
AT5G67580	AT5G45113	0.0567	9.65E-14
AT5G05120	AT5G45113	-0.1844	1.07E-13
AT1G22190	AT5G45113	0.0362	2.35E-13
AT4G33280	AT5G45113	0.0392	3.50E-13
AT3G27785	AT5G45113	0.0794	4.95E-13
AT2G31730	AT5G45113	0.0278	5.87E-13
AT1G66420	AT5G45113	0.068	2.00E-12
AT2G43280	AT5G45113	0.039	3.15E-12
AT1G67260	AT5G45113	-0.028	3.30E-11
AT3G46770	AT5G45113	0.0364	3.53E-11
AT5G33210	AT5G45113	0.0339	4.73E-11
AT5G39810	AT5G45113	-0.1087	6.76E-11
AT1G80590	AT5G45113	0.0378	1.45E-10
AT5G17810	AT5G45113	0.0287	8.65E-10
AT1G26680	AT5G45115	0.0639	3.87E-21
AT4G00250	AT5G45115	0.0703	5.46E-18
AT1G15790	AT5G45115	0.0559	6.08E-18
AT5G43270	AT5G45115	0.0572	5.97E-15
AT3G53370	AT5G45115	0.0455	8.84E-13
AT5G32460	AT5G45115	-0.0348	4.50E-12
AT2G16400	AT5G45115	0.066	3.39E-11
AT4G17710	AT5G45115	-0.0677	1.02E-10
AT3G12820	AT5G45115	0.0365	2.66E-10
AT2G31215	AT5G45116	-0.4827	0.00E+00
AT1G60300	AT5G45116	0.3209	1.87E-100
AT2G24840	AT5G45116	0.1391	6.42E-74
AT5G40360	AT5G45116	0.1076	1.46E-57
AT4G02235	AT5G45116	0.1851	8.05E-46
AT1G60240	AT5G45116	-0.1363	6.07E-40
AT2G31210	AT5G45116	0.0714	1.09E-38
AT1G49120	AT5G45116	0.1498	1.23E-37
AT3G21880	AT5G45116	0.0702	3.20E-33
AT3G60460	AT5G45116	0.1134	1.49E-29
AT2G26960	AT5G45116	0.098	2.06E-29
AT1G29570	AT5G45116	0.1662	3.01E-26
AT1G07540	AT5G45116	0.062	4.18E-25
AT2G17180	AT5G45116	0.1146	6.38E-25
AT4G26440	AT5G45116	0.0745	1.10E-24
AT4G33280	AT5G45116	0.0333	2.00E-18
AT3G20750	AT5G45116	-0.099	6.49E-17
AT1G10586	AT5G45116	-0.0412	9.69E-17
AT3G29020	AT5G45116	0.0601	6.95E-16
AT1G74480	AT5G45116	-0.07	1.31E-12
AT3G62340	AT5G45116	0.0707	1.64E-12
AT4G03170	AT5G45116	-0.1429	1.72E-12
AT5G53040	AT5G45116	0.0536	3.10E-12
AT2G22430	AT5G45116	0.0336	4.83E-12
AT5G14010	AT5G45116	-0.0682	7.01E-12
AT5G39700	AT5G45116	-0.1014	1.22E-11
AT5G21960	AT5G45116	0.0211	1.27E-11
AT2G01370	AT5G45116	0.0576	1.70E-11
AT3G56560	AT5G45116	0.1023	1.70E-11
AT5G07310	AT5G45116	0.0266	2.05E-11
AT2G23660	AT5G45116	0.0575	4.21E-11
AT5G43410	AT5G45116	-0.04	5.24E-11
AT1G09540	AT5G45116	-0.0214	7.92E-11
AT1G23420	AT5G45116	-0.0562	1.30E-10
AT1G72980	AT5G45116	0.0522	1.33E-10
AT5G50480	AT5G45116	-0.0636	1.78E-10
AT4G35610	AT5G45116	0.0584	2.46E-10
AT2G30340	AT5G45116	-0.0265	3.54E-10
AT1G60920	AT5G45116	-0.0538	4.06E-10
AT5G60690	AT5G45116	0.0272	6.57E-10
AT3G50510	AT5G45116	-0.0542	6.60E-10
AT5G18090	AT5G45116	0.0271	8.15E-10
AT2G31310	AT5G45120	0.0695	7.26E-53
AT2G24840	AT5G45120	0.0833	1.21E-36
AT2G37740	AT5G45120	0.0393	4.59E-28
AT3G17010	AT5G45120	-0.0438	8.80E-25
AT4G11250	AT5G45120	0.0842	5.68E-21
AT3G26744	AT5G45120	0.0346	9.72E-21
AT3G62340	AT5G45120	0.0731	2.90E-17
AT5G51870	AT5G45120	0.0349	2.24E-16
AT5G50490	AT5G45120	0.0703	7.39E-16
AT5G20240	AT5G45120	0.0154	1.73E-15
AT3G13840	AT5G45120	0.0254	2.44E-15
AT5G51860	AT5G45120	0.0422	2.18E-13
AT3G58190	AT5G45120	0.024	5.07E-13
AT5G14340	AT5G45120	0.0271	5.19E-12
AT5G43540	AT5G45120	-0.0224	1.24E-11
AT4G31660	AT5G45120	0.0519	2.41E-11
AT4G35270	AT5G45120	0.023	4.26E-11
AT1G06040	AT5G45120	-0.022	1.75E-10
AT3G09735	AT5G45130	0.083	1.93E-57
intercept	AT5G45130	0.9609	9.41E-49
AT5G54680	AT5G45130	0.0931	1.85E-38
AT3G54620	AT5G45130	0.0747	1.22E-27
AT1G68920	AT5G45130	0.0537	5.17E-25
AT1G52150	AT5G45130	-0.0481	4.87E-24
AT2G30250	AT5G45130	0.037	2.08E-22
AT3G56850	AT5G45130	0.0536	5.53E-22
AT5G59820	AT5G45130	0.0257	6.14E-21
AT3G01220	AT5G45130	0.0347	1.83E-19
AT4G14410	AT5G45130	0.0485	3.26E-18
AT2G21230	AT5G45130	0.0515	4.80E-18
AT4G20380	AT5G45130	0.0432	1.08E-17
AT5G04410	AT5G45130	0.0649	1.99E-17
AT4G28610	AT5G45130	-0.0479	4.55E-17
AT3G62420	AT5G45130	0.0412	2.42E-16
AT4G36780	AT5G45130	0.0408	4.16E-16
AT2G35530	AT5G45130	-0.0416	4.38E-16
AT2G28500	AT5G45130	-0.0217	8.03E-16
AT4G13640	AT5G45130	-0.0401	8.70E-16
AT2G01930	AT5G45130	0.0386	1.08E-15
AT4G16150	AT5G45130	0.0535	4.87E-15
AT3G04930	AT5G45130	-0.0487	4.88E-15
AT1G05805	AT5G45130	-0.0359	7.69E-15
AT2G38880	AT5G45130	0.0408	9.39E-15
AT1G21200	AT5G45130	0.0362	1.13E-14
AT2G40740	AT5G45130	0.0254	2.65E-14
AT3G22170	AT5G45130	0.0576	2.77E-14
AT3G10500	AT5G45130	0.0332	3.11E-14
AT3G01140	AT5G45130	-0.0341	4.46E-14
AT5G24590	AT5G45130	0.0382	9.07E-14
AT5G66770	AT5G45130	-0.0312	2.00E-13
AT1G76580	AT5G45130	-0.031	2.16E-13
AT5G59780	AT5G45130	0.023	2.37E-13
AT3G21175	AT5G45130	0.0404	3.48E-13
AT1G03040	AT5G45130	0.0459	6.24E-13
AT2G34720	AT5G45130	0.035	7.29E-13
AT1G42990	AT5G45130	0.0326	1.13E-12
AT5G16540	AT5G45130	-0.0318	1.91E-12
AT4G14540	AT5G45130	0.0244	1.97E-12
AT5G46690	AT5G45130	0.0227	2.87E-12
AT5G09330	AT5G45130	-0.0406	3.24E-12
AT5G57150	AT5G45130	0.025	5.79E-12
AT1G71030	AT5G45130	-0.0178	6.20E-12
AT5G20730	AT5G45130	0.0388	6.70E-12
AT3G16857	AT5G45130	0.0332	3.57E-11
AT5G52260	AT5G45130	0.03	4.21E-11
AT3G24860	AT5G45130	-0.0245	4.41E-11
AT4G04890	AT5G45130	-0.0298	6.48E-11
AT2G14210	AT5G45130	0.0188	7.81E-11
AT1G03790	AT5G45130	-0.0189	7.94E-11
AT2G47210	AT5G45130	0.0379	9.73E-11
AT5G45710	AT5G45130	0.0312	1.10E-10
AT2G02070	AT5G45130	-0.0288	1.25E-10
AT2G22430	AT5G45130	-0.033	1.26E-10
AT5G22290	AT5G45130	-0.0241	1.47E-10
AT3G44750	AT5G45130	-0.0259	1.54E-10
AT2G40350	AT5G45130	-0.0258	1.94E-10
AT5G22220	AT5G45130	-0.0253	2.15E-10
AT3G28857	AT5G45130	0.0204	2.73E-10
AT1G79700	AT5G45130	-0.0178	3.76E-10
AT5G45420	AT5G45130	-0.0353	4.31E-10
AT2G37120	AT5G45130	0.0273	4.81E-10
AT3G02830	AT5G45130	0.0301	5.97E-10
AT2G27050	AT5G45130	-0.0299	7.36E-10
AT4G17570	AT5G45130	-0.0334	7.76E-10
AT1G72740	AT5G45130	0.0332	8.67E-10
AT3G27010	AT5G45130	0.0253	8.99E-10
AT4G38070	AT5G45130	-0.0188	9.94E-10
AT3G44750	AT5G45140	0.1776	1.05E-191
AT1G71260	AT5G45140	0.1583	3.50E-122
AT4G12750	AT5G45140	0.1373	5.12E-102
AT2G28450	AT5G45140	0.1471	6.04E-89
AT2G02740	AT5G45140	0.0652	3.85E-29
AT5G63420	AT5G45140	0.0652	3.17E-26
AT2G40950	AT5G45140	0.0727	2.20E-18
AT4G31060	AT5G45140	0.0396	3.50E-15
AT4G39160	AT5G45140	0.0563	4.74E-15
AT1G52150	AT5G45140	0.0541	1.04E-14
AT2G28810	AT5G45140	0.0492	1.62E-13
AT3G60110	AT5G45140	-0.0409	5.64E-13
AT2G06020	AT5G45140	0.1255	1.46E-12
AT1G30500	AT5G45140	0.0378	1.79E-12
AT1G75240	AT5G45140	-0.0334	2.31E-12
AT1G50600	AT5G45140	0.065	3.01E-12
AT3G06410	AT5G45140	-0.0541	3.68E-12
AT4G32730	AT5G45140	0.0494	6.30E-12
AT4G36730	AT5G45140	-0.0454	1.08E-11
AT1G03040	AT5G45140	-0.0629	1.96E-11
AT1G74250	AT5G45140	0.0547	8.85E-11
AT2G35430	AT5G45140	0.0344	1.15E-10
AT1G78700	AT5G45140	-0.0396	1.73E-10
AT5G64220	AT5G45140	0.0534	3.86E-10
AT1G13450	AT5G45140	0.0446	4.27E-10
AT4G37790	AT5G45140	0.0343	9.78E-10
AT1G76870	AT5G45140	-0.0297	9.89E-10
AT4G40060	AT5G45150	-0.108	1.50E-21
AT5G42700	AT5G45150	-0.0739	1.20E-15
AT1G22590	AT5G45150	-0.0482	4.14E-15
AT3G57480	AT5G45150	0.0654	6.67E-15
AT5G09330	AT5G45150	0.1178	1.58E-13
AT1G77080	AT5G45150	0.0585	7.28E-13
AT5G45420	AT5G45150	-0.1062	6.82E-12
AT2G30420	AT5G45150	-0.0548	8.13E-12
AT5G14960	AT5G45150	0.0537	2.24E-11
AT2G24690	AT5G45150	0.084	2.95E-11
AT2G24680	AT5G45150	0.0541	1.50E-10
AT1G69540	AT5G45150	0.0511	1.74E-10
AT5G28530	AT5G45150	0.0658	5.19E-10
AT3G02990	AT5G45160	0.0454	9.46E-26
AT4G16430	AT5G45160	0.0785	7.72E-25
AT5G54680	AT5G45160	0.087	1.90E-20
AT3G53340	AT5G45160	-0.0604	1.25E-19
AT2G28450	AT5G45160	0.0584	3.58E-19
AT4G32730	AT5G45160	0.057	5.58E-19
AT3G23690	AT5G45160	0.0659	2.34E-17
AT3G14230	AT5G45160	-0.0592	2.81E-17
AT3G28910	AT5G45160	-0.0359	1.17E-16
AT2G01370	AT5G45160	0.0954	6.14E-16
AT3G22170	AT5G45160	0.08	6.65E-16
AT5G60690	AT5G45160	0.0483	1.89E-15
AT1G47870	AT5G45160	0.0425	4.31E-15
AT1G75340	AT5G45160	0.0493	5.73E-15
AT3G16940	AT5G45160	0.0552	1.03E-13
AT3G20770	AT5G45160	0.0689	2.53E-13
AT1G04990	AT5G45160	-0.0383	2.70E-13
AT1G30330	AT5G45160	0.0468	6.64E-13
AT3G21430	AT5G45160	0.058	7.10E-13
AT5G47660	AT5G45160	0.0399	1.47E-12
AT4G36160	AT5G45160	0.0302	4.97E-12
AT1G33240	AT5G45160	0.0405	7.33E-12
AT5G17300	AT5G45160	-0.0262	7.64E-12
AT1G29600	AT5G45160	-0.0211	1.31E-11
AT5G52660	AT5G45160	0.0418	1.46E-11
AT1G61660	AT5G45160	0.0374	1.89E-11
AT3G12680	AT5G45160	-0.0466	5.63E-11
AT4G34610	AT5G45160	0.0299	8.30E-11
AT1G17460	AT5G45160	0.0272	1.17E-10
AT1G51220	AT5G45160	-0.0575	1.21E-10
AT4G39160	AT5G45160	-0.0411	1.30E-10
AT5G17810	AT5G45160	0.0292	1.61E-10
AT1G21200	AT5G45160	-0.0388	2.60E-10
AT1G43700	AT5G45160	0.0462	5.49E-10
AT1G72740	AT5G45160	0.0437	7.31E-10
AT5G63420	AT5G45170	0.0651	6.13E-35
AT3G02830	AT5G45170	0.0711	5.07E-31
AT5G48150	AT5G45170	0.0686	1.33E-28
AT1G49950	AT5G45170	0.0862	4.67E-26
AT5G11270	AT5G45170	0.0639	2.23E-24
AT1G51070	AT5G45170	0.0576	4.57E-24
AT4G02640	AT5G45170	0.0751	2.26E-22
AT1G06850	AT5G45170	-0.0401	8.98E-17
AT5G46760	AT5G45170	-0.0603	1.47E-16
AT4G30935	AT5G45170	-0.0505	8.60E-16
AT5G54680	AT5G45170	0.0714	2.83E-15
AT4G16150	AT5G45170	-0.0678	3.63E-15
AT5G60120	AT5G45170	0.0393	1.08E-13
AT1G01720	AT5G45170	-0.0353	4.06E-13
AT2G01430	AT5G45170	-0.0293	5.07E-13
AT4G17810	AT5G45170	0.0324	5.09E-13
AT4G02590	AT5G45170	-0.0547	6.44E-13
AT4G24470	AT5G45170	0.0532	8.33E-13
AT5G58900	AT5G45170	-0.0323	8.68E-13
AT2G22300	AT5G45170	0.0545	1.04E-12
AT1G68240	AT5G45170	0.0298	1.19E-12
AT1G22590	AT5G45170	0.02	1.50E-12
AT5G47140	AT5G45170	0.0397	1.72E-12
AT2G45660	AT5G45170	0.0206	2.87E-12
AT1G51600	AT5G45170	-0.0455	6.72E-12
AT1G75410	AT5G45170	0.0427	1.01E-11
AT2G23760	AT5G45170	-0.0332	1.37E-11
AT3G20310	AT5G45170	-0.0496	1.41E-11
AT1G16530	AT5G45170	-0.0268	1.63E-11
AT3G52250	AT5G45170	-0.0487	1.63E-11
AT1G36060	AT5G45170	0.0195	1.70E-11
AT4G20380	AT5G45170	-0.0427	1.90E-11
AT2G22540	AT5G45170	0.0295	2.08E-11
AT4G01550	AT5G45170	0.0308	2.92E-11
AT2G36400	AT5G45170	-0.03	3.15E-11
AT3G10760	AT5G45170	0.0426	8.80E-11
AT5G63790	AT5G45170	0.034	9.53E-11
AT5G24930	AT5G45170	0.0333	9.73E-11
AT3G14230	AT5G45170	0.0435	1.15E-10
AT2G25000	AT5G45170	-0.0212	3.24E-10
AT2G22840	AT5G45170	-0.0312	3.79E-10
AT3G49690	AT5G45170	-0.028	3.85E-10
AT2G31380	AT5G45170	-0.0252	4.58E-10
AT5G06770	AT5G45170	0.0343	4.62E-10
AT5G47390	AT5G45170	-0.0432	7.03E-10
AT3G24050	AT5G45170	0.0466	7.48E-10
AT1G80580	AT5G45180	0.1008	5.90E-34
AT5G01900	AT5G45180	0.0312	1.35E-27
AT2G21900	AT5G45180	0.036	2.07E-26
AT2G31210	AT5G45180	0.0683	2.31E-26
AT4G02235	AT5G45180	0.1579	4.26E-25
AT3G04430	AT5G45180	0.0897	1.13E-14
AT4G00260	AT5G45180	-0.0711	4.14E-12
AT5G15130	AT5G45180	-0.025	1.24E-11
AT1G29962	AT5G45180	0.0775	3.59E-11
AT2G24840	AT5G45180	0.058	8.23E-11
AT3G04030	AT5G45180	-0.0215	1.59E-10
AT1G66560	AT5G45180	0.0721	1.60E-10
AT1G66550	AT5G45180	0.0354	1.76E-10
AT5G04340	AT5G45180	-0.0211	1.90E-10
AT5G45980	AT5G45180	0.0684	3.60E-10
AT5G11510	AT5G45180	0.0234	6.56E-10
AT1G09770	AT5G45190	0.1124	1.84E-41
AT1G04990	AT5G45190	-0.0372	1.59E-19
AT1G54060	AT5G45190	0.0496	2.16E-18
AT5G65310	AT5G45190	0.0353	3.23E-18
AT1G21450	AT5G45190	0.0502	3.24E-18
AT5G44180	AT5G45190	0.0595	1.11E-17
AT2G18160	AT5G45190	0.0378	3.51E-16
AT5G44190	AT5G45190	0.0294	2.16E-15
AT5G04240	AT5G45190	0.0488	5.40E-15
AT2G30470	AT5G45190	0.0417	1.05E-14
AT5G67580	AT5G45190	0.044	4.26E-14
AT4G36730	AT5G45190	-0.0345	1.36E-13
AT5G37020	AT5G45190	-0.0386	1.46E-13
AT1G53910	AT5G45190	-0.0448	1.83E-13
AT2G04880	AT5G45190	0.0419	2.51E-13
AT1G18570	AT5G45190	-0.0223	2.60E-13
AT4G13040	AT5G45190	0.0299	5.57E-13
AT1G13450	AT5G45190	0.036	6.00E-13
AT5G12840	AT5G45190	0.0379	8.99E-13
AT3G01970	AT5G45190	0.019	1.38E-12
AT2G28450	AT5G45190	-0.0362	1.58E-12
AT2G44730	AT5G45190	0.0379	1.92E-12
AT5G28040	AT5G45190	-0.0403	2.31E-12
AT4G14410	AT5G45190	0.04	2.67E-12
AT5G10510	AT5G45190	-0.0254	3.16E-12
AT1G73730	AT5G45190	0.038	4.17E-12
AT3G54220	AT5G45190	-0.034	5.78E-12
AT1G78080	AT5G45190	0.0309	1.09E-11
AT5G58340	AT5G45190	0.0253	1.22E-11
AT3G24310	AT5G45190	0.0248	1.36E-11
AT5G09410	AT5G45190	0.0439	1.54E-11
AT5G45420	AT5G45190	0.0391	1.69E-11
AT1G29160	AT5G45190	-0.023	2.99E-11
AT1G51700	AT5G45190	-0.0256	3.01E-11
AT4G10350	AT5G45190	-0.0308	3.50E-11
AT3G22780	AT5G45190	-0.0365	6.49E-11
AT1G12260	AT5G45190	0.0213	1.38E-10
AT5G11270	AT5G45190	-0.0327	1.56E-10
AT2G20280	AT5G45190	0.0464	1.70E-10
AT5G48150	AT5G45190	0.0321	1.75E-10
AT3G27010	AT5G45190	-0.027	1.86E-10
AT2G27470	AT5G45190	0.0252	2.45E-10
AT4G01280	AT5G45190	-0.0331	3.09E-10
AT4G09180	AT5G45190	-0.0279	4.46E-10
AT4G38180	AT5G45190	-0.0225	5.35E-10
AT5G63420	AT5G45190	0.0264	7.52E-10
AT4G30980	AT5G45190	0.0212	7.55E-10
AT5G10030	AT5G45190	-0.0244	8.97E-10
AT1G05230	AT5G45190	-0.0233	9.67E-10
AT1G51190	AT5G45200	0.0704	4.47E-20
AT1G66470	AT5G45200	0.0548	6.86E-18
AT3G20840	AT5G45200	0.0619	1.20E-17
AT5G65790	AT5G45200	0.0504	1.16E-16
AT2G30340	AT5G45200	0.0555	5.60E-15
AT1G51220	AT5G45200	0.085	5.98E-15
AT1G35240	AT5G45200	0.0541	1.05E-14
AT5G41315	AT5G45200	0.0385	1.24E-14
AT5G12330	AT5G45200	0.0388	4.70E-13
AT4G21340	AT5G45200	0.0511	1.40E-12
AT4G21750	AT5G45200	-0.0494	2.23E-12
AT2G45050	AT5G45200	0.0355	2.24E-12
AT5G52260	AT5G45200	-0.0497	6.88E-12
AT4G11880	AT5G45200	0.0363	9.76E-12
AT4G13480	AT5G45200	0.0596	1.14E-11
AT5G37800	AT5G45200	0.0497	2.09E-11
AT2G02070	AT5G45200	0.0473	3.55E-11
AT3G11260	AT5G45200	-0.0344	3.95E-11
AT1G30650	AT5G45200	-0.0397	6.89E-11
AT1G31050	AT5G45200	0.0397	1.06E-10
AT2G29060	AT5G45200	0.0404	1.32E-10
AT5G43540	AT5G45200	-0.0408	2.34E-10
AT1G46264	AT5G45200	0.0353	2.52E-10
AT5G57620	AT5G45200	0.0401	5.80E-10
AT1G44830	AT5G45200	-0.028	8.82E-10
AT5G57620	AT5G45210	0.107	1.15E-63
AT1G51190	AT5G45210	0.0773	8.81E-25
AT1G66470	AT5G45210	0.0588	3.42E-21
AT1G74500	AT5G45210	0.0627	7.20E-21
AT4G13620	AT5G45210	0.0578	8.76E-20
AT3G63350	AT5G45210	0.0509	6.16E-19
AT5G65790	AT5G45210	0.0514	6.19E-18
AT3G01220	AT5G45210	0.0507	3.57E-17
AT3G20840	AT5G45210	0.0569	9.14E-16
AT1G69560	AT5G45210	0.0708	3.54E-13
AT4G11880	AT5G45210	0.0378	4.44E-13
AT1G31320	AT5G45210	0.0345	4.55E-13
AT2G33860	AT5G45210	0.048	4.93E-13
AT2G18160	AT5G45210	0.0497	1.84E-12
AT1G55600	AT5G45210	0.0849	2.75E-12
AT1G02220	AT5G45210	-0.0249	6.49E-12
AT4G21340	AT5G45210	0.0479	1.17E-11
AT1G18790	AT5G45210	0.1337	1.50E-11
AT5G53950	AT5G45210	-0.0424	2.04E-11
AT1G71692	AT5G45210	0.036	2.99E-11
AT4G29100	AT5G45210	0.0529	5.05E-11
AT3G54220	AT5G45210	0.0491	6.30E-11
AT3G53200	AT5G45210	0.0403	6.76E-11
AT5G64220	AT5G45210	0.0589	8.00E-11
AT3G20880	AT5G45210	-0.0585	1.01E-10
AT1G76580	AT5G45210	-0.0418	2.20E-10
AT1G35240	AT5G45210	0.0433	2.67E-10
AT1G03840	AT5G45210	0.0332	3.14E-10
AT5G66700	AT5G45210	0.0341	3.83E-10
AT2G04038	AT5G45210	-0.0557	8.80E-10
AT3G48920	AT5G45220	-0.0996	1.15E-30
AT4G16750	AT5G45220	0.0885	1.62E-28
AT1G80590	AT5G45220	-0.1263	7.32E-25
AT1G77080	AT5G45220	-0.0725	2.71E-18
AT3G53370	AT5G45220	0.0664	2.00E-14
AT5G33210	AT5G45220	0.0792	1.59E-13
AT4G09180	AT5G45220	0.0887	2.87E-13
AT5G10140	AT5G45220	0.0395	5.81E-13
AT5G39820	AT5G45220	-0.0844	1.29E-12
AT1G34180	AT5G45220	0.0508	2.08E-12
AT1G13260	AT5G45220	-0.0592	2.70E-12
AT5G22890	AT5G45220	-0.0607	2.07E-11
AT5G46880	AT5G45220	0.0602	2.46E-11
AT5G32460	AT5G45220	0.0454	3.65E-11
AT5G65310	AT5G45220	0.0726	4.28E-11
AT2G02070	AT5G45220	-0.0801	1.43E-10
AT5G56960	AT5G45220	0.06	1.97E-10
AT4G29930	AT5G45220	-0.0539	4.55E-10
AT2G42400	AT5G45220	0.0976	6.98E-10
AT1G66390	AT5G45220	-0.0395	9.55E-10
AT1G34170	AT5G45230	0.1337	2.73E-55
AT3G30260	AT5G45230	0.038	1.30E-33
AT2G13150	AT5G45230	0.1273	2.77E-25
AT5G14010	AT5G45230	0.0592	1.57E-19
AT1G27740	AT5G45230	-0.024	9.49E-18
AT5G14340	AT5G45230	0.0251	5.18E-17
AT5G49240	AT5G45230	-0.0608	6.52E-17
AT1G31630	AT5G45230	0.0681	6.56E-17
AT4G31660	AT5G45230	0.0493	8.80E-17
AT5G26580	AT5G45230	0.0787	3.77E-15
AT2G26950	AT5G45230	0.0586	1.78E-13
AT5G27880	AT5G45230	0.0736	4.26E-13
AT4G14770	AT5G45230	0.0158	4.63E-12
AT3G13840	AT5G45230	0.0165	1.79E-11
AT3G17010	AT5G45230	-0.0214	3.97E-11
AT5G51860	AT5G45230	0.0282	1.19E-10
AT1G36000	AT5G45230	-0.0815	1.31E-10
AT5G66980	AT5G45230	-0.0274	1.34E-10
AT3G56560	AT5G45230	0.064	1.49E-10
AT2G01500	AT5G45230	0.0326	1.56E-10
AT5G26930	AT5G45230	-0.0192	3.34E-10
AT2G47260	AT5G45230	-0.0105	4.30E-10
AT4G24020	AT5G45230	0.0222	4.47E-10
AT4G25400	AT5G45230	-0.0161	8.08E-10
AT2G40740	AT5G45240	0.0712	5.56E-24
AT3G01080	AT5G45240	0.0554	6.06E-20
AT3G20640	AT5G45240	0.055	1.41E-18
AT1G74080	AT5G45240	0.0551	2.97E-17
AT3G53820	AT5G45240	0.0847	7.29E-15
AT5G32460	AT5G45240	-0.0404	7.43E-15
AT3G23220	AT5G45240	-0.1062	1.49E-13
AT5G56960	AT5G45240	0.0519	3.47E-13
AT4G25560	AT5G45240	-0.061	2.39E-12
AT2G27070	AT5G45240	0.1217	3.61E-12
AT3G58780	AT5G45240	0.0403	5.14E-12
AT1G56160	AT5G45240	0.1006	8.61E-12
AT3G56400	AT5G45240	0.0352	1.21E-11
AT3G20750	AT5G45240	-0.1759	2.59E-11
AT4G21340	AT5G45240	-0.0634	3.13E-11
AT2G34830	AT5G45240	0.0538	3.65E-11
AT5G65590	AT5G45240	0.0436	1.40E-10
AT5G43270	AT5G45240	0.0476	3.06E-10
AT4G33880	AT5G45240	0.0504	4.03E-10
AT2G33480	AT5G45240	0.0453	9.04E-10
AT5G45260	AT5G45250	0.4195	0.00E+00
AT2G41710	AT5G45250	0.0884	6.65E-25
AT3G13040	AT5G45250	0.0837	1.75E-19
AT1G30330	AT5G45250	-0.0773	1.16E-18
AT5G46760	AT5G45250	0.0864	2.65E-17
AT5G63420	AT5G45250	0.0611	1.16E-16
AT2G31370	AT5G45250	-0.083	6.29E-15
AT4G25210	AT5G45250	-0.0923	1.03E-14
AT2G01370	AT5G45250	-0.1119	1.92E-12
AT5G60450	AT5G45250	-0.0541	5.21E-12
AT1G73730	AT5G45250	-0.0646	6.75E-12
AT4G01550	AT5G45250	0.0443	8.55E-12
AT5G15800	AT5G45250	0.0409	8.69E-12
AT1G77080	AT5G45250	-0.0358	9.48E-12
AT1G26945	AT5G45250	0.0299	1.08E-11
AT4G16430	AT5G45250	-0.0694	1.33E-11
AT1G72650	AT5G45250	-0.0626	2.59E-11
AT4G33280	AT5G45250	0.0461	7.48E-11
AT4G00250	AT5G45250	0.0455	8.03E-11
AT5G59570	AT5G45250	0.033	9.47E-11
AT1G62300	AT5G45250	-0.039	1.18E-10
AT5G17300	AT5G45250	0.0329	1.77E-10
AT5G49300	AT5G45250	0.038	2.11E-10
AT1G34190	AT5G45250	-0.0756	2.12E-10
AT3G22170	AT5G45250	-0.0846	2.29E-10
AT4G18880	AT5G45250	0.0446	3.27E-10
AT4G40060	AT5G45250	-0.0456	4.00E-10
AT1G20980	AT5G45250	0.0778	4.64E-10
AT3G20640	AT5G45275	0.0537	1.48E-24
AT1G31140	AT5G45275	0.0963	2.86E-20
AT3G61120	AT5G45275	0.0794	3.55E-16
AT1G12610	AT5G45275	0.0451	4.41E-16
AT4G32980	AT5G45275	0.045	3.84E-15
AT1G69170	AT5G45275	0.0564	5.16E-15
AT5G45420	AT5G45275	0.0767	2.06E-14
AT1G01030	AT5G45275	-0.0371	1.37E-13
AT1G69780	AT5G45275	-0.0449	1.90E-13
AT3G60030	AT5G45275	-0.0847	4.63E-13
AT1G08010	AT5G45275	-0.0637	1.70E-12
AT3G53370	AT5G45275	0.0388	1.90E-12
AT2G02070	AT5G45275	-0.0552	3.35E-12
AT4G37940	AT5G45275	0.0541	3.57E-12
AT1G30500	AT5G45275	0.0446	5.28E-12
AT1G75340	AT5G45275	0.0582	9.81E-12
AT4G00480	AT5G45275	0.0413	1.38E-11
AT1G73730	AT5G45275	-0.0636	1.83E-11
AT4G37740	AT5G45275	-0.0445	2.11E-11
AT1G72570	AT5G45275	-0.0632	2.47E-11
AT2G46270	AT5G45275	-0.0392	3.05E-11
AT1G13960	AT5G45275	-0.0618	4.11E-11
AT3G61250	AT5G45275	-0.0395	1.02E-10
AT2G43500	AT5G45275	0.0354	1.52E-10
AT3G61830	AT5G45275	0.0406	5.99E-10
AT4G13980	AT5G45275	-0.0527	7.34E-10
AT5G45260	AT5G45276	-0.0882	7.67E-50
AT4G00260	AT5G45276	0.1129	2.46E-14
AT2G26320	AT5G45276	0.1887	4.99E-14
AT3G06160	AT5G45276	0.0312	3.19E-11
AT4G31640	AT5G45276	0.0593	6.65E-10
AT2G24681	AT5G45276	0.0481	8.56E-10
AT1G75710	AT5G45280	0.1209	7.57E-45
AT5G45420	AT5G45280	0.1869	1.17E-44
AT4G00238	AT5G45280	-0.1041	1.66E-20
AT1G10586	AT5G45280	0.1125	6.30E-20
AT5G61270	AT5G45280	0.0693	2.16E-19
AT2G22770	AT5G45280	0.0552	4.53E-19
AT4G36240	AT5G45280	0.0668	7.71E-19
AT2G37120	AT5G45280	0.0914	9.46E-19
AT2G30250	AT5G45280	0.0782	2.28E-18
AT1G28370	AT5G45280	0.0593	3.19E-18
AT4G16430	AT5G45280	0.1189	4.00E-18
AT5G14000	AT5G45280	-0.0673	4.03E-18
AT1G65620	AT5G45280	0.0578	1.09E-15
AT1G14350	AT5G45280	0.0635	1.34E-15
AT3G06590	AT5G45280	-0.0916	1.43E-15
AT2G41710	AT5G45280	-0.0908	2.00E-15
AT1G77450	AT5G45280	0.0586	4.13E-15
AT5G12330	AT5G45280	-0.062	4.87E-15
AT5G57150	AT5G45280	0.0668	5.31E-15
AT5G62470	AT5G45280	0.0583	8.61E-15
AT1G66350	AT5G45280	0.0598	1.09E-14
AT3G02990	AT5G45280	0.0597	1.54E-14
AT1G18400	AT5G45280	0.0478	1.80E-14
AT3G27940	AT5G45280	-0.0391	1.90E-14
AT3G01220	AT5G45280	0.0688	2.98E-14
AT4G36570	AT5G45280	-0.036	8.72E-14
AT5G65310	AT5G45280	0.069	1.08E-13
AT1G58110	AT5G45280	-0.0936	1.40E-13
AT3G18010	AT5G45280	-0.0517	7.82E-13
AT2G01370	AT5G45280	0.151	1.08E-12
AT5G11270	AT5G45280	0.083	1.25E-12
AT1G74250	AT5G45280	0.0951	1.81E-12
AT5G60890	AT5G45280	-0.05	2.60E-12
AT5G66870	AT5G45280	0.0647	2.85E-12
AT3G52250	AT5G45280	-0.0936	4.14E-12
AT2G03710	AT5G45280	-0.0385	4.86E-12
AT1G01250	AT5G45280	0.0479	5.71E-12
AT4G17490	AT5G45280	0.0423	6.85E-12
AT3G16280	AT5G45280	0.0521	7.74E-12
AT5G21960	AT5G45280	0.0519	1.87E-11
AT1G25550	AT5G45280	0.0652	2.03E-11
AT2G28510	AT5G45280	0.0547	3.42E-11
AT1G01030	AT5G45280	-0.044	3.97E-11
AT5G53980	AT5G45280	0.0483	4.45E-11
AT5G15150	AT5G45280	0.0535	5.55E-11
AT2G42410	AT5G45280	0.1689	6.15E-11
AT2G47070	AT5G45280	0.1047	7.87E-11
AT4G34000	AT5G45280	0.0604	1.05E-10
AT3G04930	AT5G45280	-0.0937	1.46E-10
AT5G61890	AT5G45280	0.0418	1.50E-10
AT3G13850	AT5G45280	-0.0665	1.64E-10
AT2G18550	AT5G45280	-0.0484	1.93E-10
AT2G19810	AT5G45280	0.0488	2.40E-10
AT1G19210	AT5G45280	-0.0497	2.47E-10
AT1G18860	AT5G45280	0.0481	2.58E-10
AT4G37850	AT5G45280	-0.0496	2.75E-10
AT2G04880	AT5G45280	-0.0827	2.78E-10
AT1G66390	AT5G45280	-0.0343	2.92E-10
AT4G20380	AT5G45280	0.0744	3.64E-10
AT5G10140	AT5G45280	0.0288	4.32E-10
AT1G56650	AT5G45280	-0.0318	4.73E-10
AT3G46770	AT5G45280	-0.0598	5.33E-10
AT5G45420	AT5G45290	0.0804	6.92E-30
AT5G65640	AT5G45290	0.0421	1.22E-28
AT3G48440	AT5G45290	0.052	7.19E-27
AT1G76890	AT5G45290	-0.0545	1.16E-24
AT3G22780	AT5G45290	0.0678	1.94E-23
AT5G63280	AT5G45290	0.0518	4.00E-18
AT1G75340	AT5G45290	-0.0519	7.49E-18
AT5G05660	AT5G45290	0.0578	9.64E-18
AT2G32250	AT5G45290	0.048	1.58E-16
AT1G62990	AT5G45290	0.0325	4.08E-16
AT5G62000	AT5G45290	0.0752	6.51E-16
AT3G11580	AT5G45290	-0.0292	1.27E-15
AT5G39690	AT5G45290	0.1244	3.20E-15
AT3G48430	AT5G45290	0.058	5.53E-15
AT2G37120	AT5G45290	0.0421	1.81E-14
AT3G57980	AT5G45290	0.0365	9.71E-14
AT4G34610	AT5G45290	0.0325	1.71E-13
AT2G33835	AT5G45290	0.0402	1.97E-13
AT5G63420	AT5G45290	-0.0379	4.21E-13
AT2G46680	AT5G45290	0.0253	2.86E-12
AT5G18830	AT5G45290	0.0501	3.79E-12
AT2G38880	AT5G45290	-0.045	8.33E-12
AT1G72010	AT5G45290	0.0436	8.47E-12
AT2G01370	AT5G45290	0.0767	1.01E-11
AT3G53370	AT5G45290	-0.0263	1.27E-11
AT1G74840	AT5G45290	0.0426	1.28E-11
AT4G17880	AT5G45290	0.0349	1.55E-11
AT3G60630	AT5G45290	0.0436	1.70E-11
AT1G30970	AT5G45290	-0.0463	2.15E-11
AT3G04060	AT5G45290	0.0259	3.28E-11
AT5G07210	AT5G45290	-0.0754	7.51E-11
AT1G75080	AT5G45290	0.0393	1.15E-10
AT1G63100	AT5G45290	-0.0254	1.18E-10
AT1G01260	AT5G45290	0.0364	1.52E-10
AT1G50600	AT5G45290	0.0507	1.55E-10
AT4G23750	AT5G45290	-0.0263	1.72E-10
AT3G09600	AT5G45290	-0.0264	2.15E-10
AT5G25790	AT5G45290	-0.0269	2.35E-10
AT5G44080	AT5G45290	0.0412	2.45E-10
AT1G03970	AT5G45290	-0.0362	4.17E-10
AT3G28920	AT5G45290	0.0349	4.36E-10
AT5G06100	AT5G45290	-0.0366	4.48E-10
AT1G78700	AT5G45290	-0.0327	5.73E-10
AT1G06850	AT5G45290	0.0295	6.58E-10
AT3G46130	AT5G45290	-0.0201	6.71E-10
AT1G79700	AT5G45290	0.0219	8.25E-10
AT3G56850	AT5G45290	0.0425	9.57E-10
AT1G59530	AT5G45307	0.0299	2.85E-15
AT2G19820	AT5G45307	0.0782	1.26E-12
AT2G13150	AT5G45307	-0.0697	2.47E-10
AT5G43840	AT5G45310	0.1511	1.62E-103
AT5G54070	AT5G45310	0.2348	2.50E-45
AT1G77950	AT5G45310	0.1368	5.49E-45
AT5G18450	AT5G45310	0.1718	5.12E-27
AT1G03790	AT5G45310	0.0573	6.76E-17
AT3G53310	AT5G45310	0.0496	5.07E-15
AT5G60120	AT5G45310	-0.0705	1.01E-12
AT4G36900	AT5G45310	0.0534	1.49E-12
AT3G22100	AT5G45310	-0.0538	5.01E-12
AT4G00730	AT5G45310	0.0698	9.53E-12
AT2G19810	AT5G45310	0.0507	5.43E-11
AT5G46760	AT5G45310	0.0864	2.50E-10
AT5G07580	AT5G45310	-0.0518	3.49E-10
AT3G02830	AT5G45310	-0.0716	4.31E-10
AT1G19040	AT5G45310	-0.0749	6.02E-10
AT3G03200	AT5G45320	0.0829	2.54E-42
AT5G17260	AT5G45320	0.0667	1.62E-24
AT5G03510	AT5G45320	0.0527	4.32E-19
AT5G35550	AT5G45320	0.0974	8.28E-16
AT4G21750	AT5G45320	0.053	1.21E-11
AT1G08010	AT5G45320	-0.0562	4.47E-10
AT5G18550	AT5G45330	0.0627	3.63E-17
AT1G19000	AT5G45330	-0.0974	7.00E-17
AT1G17590	AT5G45330	0.0458	1.37E-16
AT1G75340	AT5G45330	0.0628	2.66E-15
AT5G56780	AT5G45330	0.0431	3.42E-14
AT5G47140	AT5G45330	-0.0555	3.85E-14
AT1G14920	AT5G45330	-0.053	6.24E-14
AT5G45260	AT5G45330	0.0436	7.11E-13
AT3G25710	AT5G45330	0.0394	1.10E-12
AT1G14410	AT5G45330	0.0537	8.30E-12
AT2G03500	AT5G45330	0.0389	2.41E-11
AT4G17500	AT5G45330	0.0347	4.29E-11
AT1G06040	AT5G45330	0.0451	7.13E-11
AT1G76350	AT5G45330	-0.0454	3.39E-10
AT5G61590	AT5G45330	0.0318	6.72E-10
AT4G31550	AT5G45340	0.1875	9.02E-53
AT1G33760	AT5G45340	0.1076	3.53E-44
AT1G64380	AT5G45340	0.0958	7.33E-44
AT3G55980	AT5G45340	0.152	1.48E-41
AT5G62470	AT5G45340	0.1119	1.50E-34
AT4G23550	AT5G45340	0.0821	1.10E-25
AT4G01250	AT5G45340	0.0866	1.02E-24
AT5G49520	AT5G45340	0.0861	1.01E-23
AT4G24020	AT5G45340	0.1597	9.32E-23
AT1G79700	AT5G45340	0.0772	2.35E-21
AT4G17490	AT5G45340	0.0687	4.84E-20
AT2G40140	AT5G45340	0.1222	9.20E-20
AT3G02550	AT5G45340	0.0585	1.74E-18
AT5G12850	AT5G45340	-0.1487	1.17E-17
AT5G61270	AT5G45340	-0.0798	1.32E-17
AT1G68840	AT5G45340	-0.0738	1.62E-17
AT5G43290	AT5G45340	-0.0609	9.61E-17
AT3G61890	AT5G45340	-0.0672	3.52E-16
AT2G32930	AT5G45340	0.0834	3.91E-15
AT3G23250	AT5G45340	-0.0525	3.55E-14
AT2G24570	AT5G45340	-0.0788	1.02E-13
AT5G47230	AT5G45340	0.0642	1.63E-13
AT1G68670	AT5G45340	-0.0849	3.59E-13
AT3G54810	AT5G45340	0.0884	3.76E-13
AT3G28920	AT5G45340	-0.0916	7.56E-13
AT4G21440	AT5G45340	0.0563	7.91E-13
AT3G45260	AT5G45340	-0.0678	1.38E-12
AT5G61590	AT5G45340	0.0632	1.56E-12
AT2G02450	AT5G45340	0.0667	1.80E-12
AT1G07900	AT5G45340	0.0502	5.44E-12
AT5G15130	AT5G45340	0.0633	2.49E-11
AT5G08790	AT5G45340	-0.0815	4.04E-11
AT5G07680	AT5G45340	0.052	6.17E-11
AT4G32800	AT5G45340	0.0515	6.28E-11
AT1G27730	AT5G45340	0.0549	6.34E-11
AT5G45420	AT5G45340	0.1048	8.46E-11
AT1G67970	AT5G45340	0.0665	1.02E-10
AT1G27370	AT5G45340	0.0724	1.07E-10
AT2G44940	AT5G45340	-0.0582	1.89E-10
AT2G02080	AT5G45340	0.0694	2.23E-10
AT2G47890	AT5G45340	-0.0641	3.03E-10
AT3G46080	AT5G45340	-0.0448	3.17E-10
AT3G60530	AT5G45340	-0.0669	6.27E-10
AT5G65320	AT5G45340	0.0574	7.10E-10
AT2G14210	AT5G45340	0.0507	8.62E-10
AT2G18328	AT5G45350	0.0783	9.57E-64
AT3G12730	AT5G45350	0.0852	1.13E-43
AT5G54680	AT5G45350	0.159	3.30E-34
AT3G11280	AT5G45350	0.0807	1.27E-30
AT4G20380	AT5G45350	0.1033	2.30E-29
AT1G28520	AT5G45350	0.1128	3.77E-27
AT2G24570	AT5G45350	0.0662	1.03E-22
AT1G79430	AT5G45350	0.0775	4.12E-22
AT3G55980	AT5G45350	0.0678	2.85E-21
AT1G49950	AT5G45350	0.1109	4.23E-21
AT1G75390	AT5G45350	0.0467	2.06E-18
AT5G63470	AT5G45350	0.0706	7.94E-18
AT5G48150	AT5G45350	0.0763	1.06E-17
AT4G37180	AT5G45350	0.0567	1.18E-17
AT1G69120	AT5G45350	-0.0549	1.22E-17
intercept	AT5G45350	0.9924	6.78E-17
AT1G75250	AT5G45350	0.0388	5.85E-16
AT1G80840	AT5G45350	-0.038	1.87E-15
AT5G29000	AT5G45350	0.0552	2.63E-15
AT1G02340	AT5G45350	-0.0309	3.88E-15
AT3G15030	AT5G45350	0.0536	6.07E-15
AT3G04030	AT5G45350	0.0425	1.05E-14
AT1G59810	AT5G45350	0.1237	3.24E-14
AT1G19700	AT5G45350	0.0683	8.02E-14
AT5G17810	AT5G45350	0.047	1.28E-13
AT3G10760	AT5G45350	-0.0701	1.36E-13
AT1G07640	AT5G45350	0.0598	2.68E-13
AT2G30250	AT5G45350	0.0503	3.40E-13
AT1G25310	AT5G45350	0.0651	6.10E-13
AT3G09600	AT5G45350	-0.0427	1.44E-12
AT3G16770	AT5G45350	0.0257	2.25E-12
AT4G13620	AT5G45350	-0.0516	2.85E-12
AT1G34370	AT5G45350	-0.0813	3.58E-12
AT4G36570	AT5G45350	0.0258	4.74E-12
AT1G19000	AT5G45350	-0.0889	5.32E-12
AT3G58630	AT5G45350	0.0576	6.00E-12
AT3G30260	AT5G45350	0.0629	6.19E-12
AT2G45160	AT5G45350	-0.0661	8.41E-12
AT4G00050	AT5G45350	0.0361	1.75E-11
AT4G35550	AT5G45350	-0.0536	1.97E-11
AT3G12680	AT5G45350	-0.065	4.73E-11
AT5G24930	AT5G45350	0.0486	5.50E-11
AT5G46760	AT5G45350	-0.0687	6.78E-11
AT5G54070	AT5G45350	-0.0833	6.93E-11
AT3G09735	AT5G45350	0.0612	8.48E-11
AT5G58900	AT5G45350	-0.0421	8.93E-11
AT2G47850	AT5G45350	0.0666	1.80E-10
AT1G28370	AT5G45350	-0.0336	1.84E-10
AT5G39760	AT5G45350	0.0388	2.56E-10
AT4G36060	AT5G45350	-0.0364	3.21E-10
AT5G13180	AT5G45350	-0.0463	3.37E-10
AT1G53910	AT5G45350	0.0672	4.27E-10
AT5G24800	AT5G45350	0.0403	5.68E-10
AT3G48590	AT5G45350	0.0522	6.35E-10
AT5G24590	AT5G45350	0.0572	8.35E-10
AT5G54680	AT5G45360	0.0832	1.54E-31
AT2G21230	AT5G45360	-0.0663	3.94E-29
AT3G24120	AT5G45360	0.0543	2.65E-25
AT5G65410	AT5G45360	0.0377	1.65E-24
AT4G36990	AT5G45360	-0.0343	2.90E-23
AT2G23320	AT5G45360	0.0405	6.75E-22
AT1G68810	AT5G45360	-0.0341	7.11E-22
AT1G49950	AT5G45360	0.0607	3.37E-21
AT3G10030	AT5G45360	0.0548	5.46E-20
AT3G11100	AT5G45360	0.0425	1.80E-19
AT1G68550	AT5G45360	0.0403	2.25E-17
AT1G34370	AT5G45360	0.0539	3.25E-17
AT1G28520	AT5G45360	-0.0468	2.19E-16
AT3G48160	AT5G45360	0.0289	1.78E-15
AT2G21240	AT5G45360	0.0509	2.82E-15
AT1G30650	AT5G45360	-0.0292	1.36E-14
AT4G37180	AT5G45360	0.0275	2.96E-14
AT5G58900	AT5G45360	-0.0269	3.61E-14
AT3G50060	AT5G45360	0.0223	3.80E-14
AT5G56270	AT5G45360	0.0288	4.80E-14
AT3G54620	AT5G45360	-0.0509	7.20E-14
AT4G09460	AT5G45360	0.026	8.80E-14
AT1G01260	AT5G45360	-0.0329	2.92E-13
AT5G60200	AT5G45360	-0.0261	3.59E-13
AT4G40060	AT5G45360	0.0295	6.48E-13
AT4G01280	AT5G45360	0.0362	1.00E-12
AT3G47620	AT5G45360	-0.0299	1.30E-12
AT3G47640	AT5G45360	0.0213	2.11E-12
AT4G31550	AT5G45360	-0.0297	3.17E-12
AT5G52660	AT5G45360	0.0322	6.72E-12
AT4G28790	AT5G45360	0.0173	7.64E-12
AT3G22170	AT5G45360	0.0506	1.67E-11
AT5G24590	AT5G45360	0.0339	2.94E-11
AT2G35430	AT5G45360	0.0238	4.11E-11
AT1G69010	AT5G45360	0.0341	6.72E-11
AT3G57230	AT5G45360	0.0297	9.81E-11
AT2G36010	AT5G45360	-0.0238	1.22E-10
AT1G19220	AT5G45360	-0.0232	2.46E-10
AT3G45260	AT5G45360	-0.021	2.55E-10
AT5G52830	AT5G45360	0.0193	3.70E-10
AT5G66940	AT5G45360	0.0243	5.57E-10
AT1G51600	AT5G45360	0.0323	5.72E-10
AT5G16540	AT5G45360	0.0277	6.52E-10
AT3G48440	AT5G45360	0.0237	6.63E-10
AT3G10800	AT5G45360	0.0371	8.27E-10
AT1G28050	AT5G45360	-0.0253	8.49E-10
AT3G23690	AT5G45360	-0.036	9.98E-10
AT4G25210	AT5G45370	-0.0938	3.23E-15
AT3G57480	AT5G45370	0.0424	3.37E-15
AT2G24830	AT5G45370	0.066	3.85E-15
AT1G74840	AT5G45370	0.0671	3.57E-14
AT5G60450	AT5G45370	-0.0591	4.45E-14
AT5G58900	AT5G45370	-0.0471	7.17E-14
AT1G51700	AT5G45370	-0.0453	6.55E-12
AT2G02740	AT5G45370	0.0463	2.87E-11
AT4G17570	AT5G45370	0.0632	3.38E-11
AT3G10760	AT5G45370	-0.0596	7.78E-11
AT4G08150	AT5G45370	-0.0329	1.09E-10
AT1G28420	AT5G45370	0.078	1.68E-10
AT1G30210	AT5G45370	0.0503	3.22E-10
AT3G61120	AT5G45370	-0.0605	3.72E-10
AT3G07340	AT5G45370	0.0328	7.75E-10
AT3G18990	AT5G45370	0.0572	8.67E-10
AT4G40060	AT5G45370	-0.0446	8.88E-10
AT2G41900	AT5G45370	-0.0632	9.30E-10
AT2G25000	AT5G45380	0.144	3.42E-85
AT3G01080	AT5G45380	0.119	7.94E-52
AT1G15790	AT5G45380	0.1227	1.57E-45
AT5G43290	AT5G45380	0.0801	4.14E-30
AT2G30250	AT5G45380	0.1153	1.62E-28
AT1G22070	AT5G45380	0.1417	6.45E-28
AT2G40750	AT5G45380	0.0645	9.12E-23
AT5G53980	AT5G45380	-0.0797	1.03E-20
AT1G20700	AT5G45380	0.1022	8.13E-20
AT3G20770	AT5G45380	0.1713	3.57E-18
AT2G33710	AT5G45380	0.0733	3.90E-17
AT4G01520	AT5G45380	-0.1637	1.21E-16
AT5G22570	AT5G45380	0.0552	2.04E-16
AT2G17040	AT5G45380	0.0588	4.25E-16
AT2G43140	AT5G45380	0.0566	7.27E-16
AT5G01900	AT5G45380	-0.0556	3.13E-15
AT2G04880	AT5G45380	-0.1169	1.74E-14
AT4G38340	AT5G45380	0.0493	2.09E-14
AT1G66390	AT5G45380	0.0481	3.07E-14
AT1G22190	AT5G45380	-0.076	4.29E-14
AT1G77450	AT5G45380	0.0654	5.47E-14
AT2G32930	AT5G45380	-0.0745	2.44E-13
AT1G68150	AT5G45380	0.0778	4.02E-13
AT3G25790	AT5G45380	-0.0642	7.50E-13
AT2G41240	AT5G45380	-0.0486	8.51E-13
AT1G34180	AT5G45380	0.0498	2.16E-12
AT4G34590	AT5G45380	0.064	2.21E-12
AT3G13840	AT5G45380	0.074	5.72E-12
AT5G44190	AT5G45380	-0.0678	6.28E-12
AT4G23550	AT5G45380	0.0507	1.52E-11
AT4G31650	AT5G45380	0.0498	2.39E-11
AT4G00050	AT5G45380	0.0535	3.54E-11
AT5G07680	AT5G45380	0.0502	4.53E-11
AT3G19510	AT5G45380	-0.0897	4.73E-11
AT1G09710	AT5G45380	-0.0654	5.15E-11
AT4G36990	AT5G45380	0.0623	5.87E-11
AT4G36920	AT5G45380	0.0748	6.78E-11
AT3G15500	AT5G45380	-0.0427	9.35E-11
AT4G01580	AT5G45380	-0.0539	1.14E-10
AT1G13600	AT5G45380	-0.055	1.16E-10
AT4G29190	AT5G45380	0.0572	1.22E-10
AT2G37120	AT5G45380	0.0769	1.59E-10
AT2G01940	AT5G45380	-0.0553	1.68E-10
AT3G58190	AT5G45380	-0.0705	1.98E-10
AT5G22380	AT5G45380	0.0497	2.10E-10
AT2G42200	AT5G45380	0.0573	2.30E-10
AT1G07530	AT5G45380	0.1034	3.66E-10
AT3G55370	AT5G45380	-0.0621	4.50E-10
AT2G46810	AT5G45380	-0.056	4.81E-10
AT3G56980	AT5G45380	0.0504	5.04E-10
AT1G77850	AT5G45380	-0.074	6.58E-10
AT4G34000	AT5G45380	0.0669	7.87E-10
intercept	AT5G45390	2.045	1.01E-174
AT5G63420	AT5G45390	0.1154	5.44E-137
AT1G14410	AT5G45390	0.0844	1.22E-57
AT5G11270	AT5G45390	0.0866	4.70E-56
AT5G54680	AT5G45390	0.1158	1.52E-48
AT5G41020	AT5G45390	0.0604	1.65E-35
AT4G36780	AT5G45390	0.0651	6.22E-32
AT1G22590	AT5G45390	0.0283	2.77E-30
AT1G51070	AT5G45390	0.056	1.75E-29
AT3G48590	AT5G45390	0.0567	1.40E-28
AT1G74840	AT5G45390	-0.0542	1.63E-22
AT3G15030	AT5G45390	0.0387	1.32E-20
AT5G48150	AT5G45390	0.0501	1.49E-20
AT5G63280	AT5G45390	0.0481	5.39E-20
AT3G14230	AT5G45390	0.0535	1.08E-19
AT1G12860	AT5G45390	0.0371	3.19E-18
AT5G24930	AT5G45390	0.0382	1.67E-17
AT4G20380	AT5G45390	-0.0466	5.42E-17
AT2G21240	AT5G45390	0.0597	6.99E-17
AT3G22100	AT5G45390	0.0304	7.14E-17
AT2G24570	AT5G45390	-0.034	9.34E-17
AT3G06590	AT5G45390	0.0445	1.21E-16
AT1G49950	AT5G45390	0.059	1.24E-16
AT1G30210	AT5G45390	0.0413	1.78E-16
AT5G67450	AT5G45390	-0.0264	3.20E-16
AT5G06110	AT5G45390	-0.0629	3.20E-16
AT3G55980	AT5G45390	0.0347	1.26E-15
AT2G31370	AT5G45390	0.053	1.60E-15
AT5G16560	AT5G45390	0.0313	1.78E-15
AT1G68920	AT5G45390	-0.0449	3.91E-15
AT1G61730	AT5G45390	0.0507	1.03E-14
AT3G54320	AT5G45390	-0.0304	1.21E-14
AT1G69170	AT5G45390	0.0346	1.21E-14
AT2G45160	AT5G45390	0.0452	1.27E-14
AT2G01930	AT5G45390	-0.0408	1.32E-14
AT2G38880	AT5G45390	0.0444	1.96E-14
AT3G61630	AT5G45390	-0.0281	2.04E-14
AT5G11260	AT5G45390	-0.0273	2.40E-14
AT5G59570	AT5G45390	-0.024	4.60E-14
AT1G47870	AT5G45390	0.0343	5.48E-14
AT1G70000	AT5G45390	-0.027	6.08E-14
AT1G21910	AT5G45390	0.0205	9.63E-14
AT2G38470	AT5G45390	-0.0287	1.39E-13
AT4G39160	AT5G45390	-0.0398	1.46E-13
AT4G02560	AT5G45390	-0.0483	1.61E-13
AT4G09180	AT5G45390	-0.0353	1.84E-13
AT4G01060	AT5G45390	0.02	2.30E-13
AT5G06710	AT5G45390	-0.0255	5.66E-13
AT3G04670	AT5G45390	0.0396	6.54E-13
AT3G01330	AT5G45390	0.0269	1.70E-12
AT5G63470	AT5G45390	-0.0349	2.27E-12
AT3G01470	AT5G45390	-0.0313	2.32E-12
AT1G06070	AT5G45390	0.0433	2.60E-12
AT4G24470	AT5G45390	0.0454	2.85E-12
AT4G01460	AT5G45390	-0.0234	4.42E-12
AT4G24240	AT5G45390	0.0301	5.84E-12
AT2G33500	AT5G45390	-0.0302	7.35E-12
AT2G02080	AT5G45390	-0.0288	8.27E-12
AT5G18550	AT5G45390	-0.0337	1.28E-11
AT5G65060	AT5G45390	-0.0199	1.70E-11
AT3G19860	AT5G45390	-0.0376	1.84E-11
AT5G42780	AT5G45390	-0.0253	1.94E-11
AT4G10240	AT5G45390	0.0421	2.43E-11
AT3G13810	AT5G45390	-0.0283	2.68E-11
AT2G41900	AT5G45390	-0.0419	9.11E-11
AT1G06040	AT5G45390	0.0298	1.27E-10
AT1G05710	AT5G45390	-0.0231	1.66E-10
AT4G29940	AT5G45390	-0.0343	1.70E-10
AT2G47850	AT5G45390	-0.0403	1.80E-10
AT5G09330	AT5G45390	0.0409	1.85E-10
AT3G61970	AT5G45390	-0.0226	2.56E-10
AT2G25000	AT5G45390	-0.0186	2.64E-10
AT5G06950	AT5G45390	-0.0344	2.71E-10
AT1G23380	AT5G45390	0.0246	3.74E-10
AT2G01940	AT5G45390	-0.0218	3.88E-10
AT1G50420	AT5G45390	-0.0276	3.92E-10
AT4G16141	AT5G45390	-0.0288	4.29E-10
AT3G53370	AT5G45390	0.0213	4.56E-10
AT5G17300	AT5G45390	-0.02	5.19E-10
AT2G35530	AT5G45390	-0.035	5.63E-10
AT3G52250	AT5G45390	-0.0391	5.87E-10
AT2G02450	AT5G45390	0.0224	8.36E-10
AT2G46310	AT5G45390	-0.02	8.63E-10
AT1G71692	AT5G45390	0.0234	9.79E-10
AT2G22430	AT5G45390	0.0345	9.82E-10
AT3G48160	AT5G45400	0.0907	3.22E-38
AT5G65050	AT5G45400	-0.0675	6.36E-21
AT3G52250	AT5G45400	0.0991	2.09E-19
AT2G23320	AT5G45400	-0.0608	7.66E-14
AT1G69780	AT5G45400	0.0478	4.38E-13
AT5G60120	AT5G45400	-0.0577	6.63E-13
AT5G64060	AT5G45400	0.0379	1.81E-12
AT2G46400	AT5G45400	-0.0349	3.09E-12
AT4G26640	AT5G45400	0.0827	3.29E-12
AT2G46680	AT5G45400	0.0386	3.80E-12
AT2G46530	AT5G45400	0.0406	5.30E-12
AT5G48250	AT5G45400	0.0495	9.05E-12
AT5G67420	AT5G45400	0.0491	1.08E-11
AT2G02740	AT5G45400	0.0511	1.55E-11
AT1G58100	AT5G45400	-0.0729	4.53E-11
AT2G01060	AT5G45400	-0.0823	9.81E-11
AT2G33500	AT5G45400	-0.0493	1.37E-10
AT5G60450	AT5G45400	0.0543	1.96E-10
AT5G47390	AT5G45400	0.0678	2.05E-10
AT2G21240	AT5G45400	0.0787	2.45E-10
AT3G47620	AT5G45400	0.0503	6.34E-10
AT3G24050	AT5G45400	0.0704	9.26E-10
AT5G18960	AT5G45410	0.1524	1.94E-75
AT5G08520	AT5G45410	0.1292	2.22E-72
AT1G53910	AT5G45410	0.1594	9.23E-52
AT1G20640	AT5G45410	0.0982	9.12E-45
AT5G26880	AT5G45410	0.1079	3.38E-40
AT4G36730	AT5G45410	0.1028	4.06E-37
AT1G28310	AT5G45410	0.0801	1.43E-31
AT5G24930	AT5G45410	0.0838	5.68E-31
AT5G54680	AT5G45410	0.1313	6.09E-25
AT3G12480	AT5G45410	0.0879	1.14E-24
AT1G49010	AT5G45410	0.0632	1.25E-22
AT5G05550	AT5G45410	-0.0684	2.90E-21
AT1G67310	AT5G45410	0.0804	3.07E-21
AT5G07580	AT5G45410	0.0568	5.87E-20
AT5G04760	AT5G45410	0.0529	2.31E-19
AT2G31370	AT5G45410	0.0932	3.70E-18
AT5G45420	AT5G45410	0.0837	8.14E-17
AT3G24860	AT5G45410	0.0532	7.31E-16
AT5G47640	AT5G45410	-0.0497	3.37E-15
AT1G50600	AT5G45410	0.0865	1.52E-14
AT5G57150	AT5G45410	0.0495	1.63E-14
AT3G54620	AT5G45410	0.0931	1.87E-14
AT3G18380	AT5G45410	0.0697	4.53E-14
AT4G16141	AT5G45410	-0.0562	4.62E-14
AT4G24470	AT5G45410	0.0786	5.95E-14
AT4G01540	AT5G45410	0.0379	9.44E-14
AT5G20730	AT5G45410	0.0745	1.20E-13
AT3G21270	AT5G45410	-0.0455	1.71E-13
AT3G13810	AT5G45410	-0.0502	2.32E-13
AT5G39610	AT5G45410	-0.0323	4.04E-13
AT5G25830	AT5G45410	-0.0395	6.50E-13
AT1G52880	AT5G45410	0.0413	6.97E-13
AT5G42700	AT5G45410	0.043	7.40E-13
AT5G28040	AT5G45410	-0.0711	7.56E-13
AT4G06598	AT5G45410	0.046	8.34E-13
AT4G36240	AT5G45410	0.0406	1.00E-12
AT1G69490	AT5G45410	0.0282	1.06E-12
AT2G33835	AT5G45410	0.0553	1.06E-12
AT4G14410	AT5G45410	0.0702	1.24E-12
AT5G52510	AT5G45410	0.0601	1.36E-12
AT1G51070	AT5G45410	0.0567	1.37E-12
AT2G46530	AT5G45410	0.0383	2.13E-12
AT4G11070	AT5G45410	0.0543	3.07E-12
AT2G01060	AT5G45410	-0.0814	4.92E-12
AT4G38900	AT5G45410	-0.0651	6.76E-12
AT5G04150	AT5G45410	-0.0328	1.42E-11
AT2G44730	AT5G45410	-0.0618	2.96E-11
AT1G68240	AT5G45410	-0.0391	3.58E-11
AT1G79840	AT5G45410	-0.0347	4.34E-11
AT3G56980	AT5G45410	-0.0346	4.92E-11
AT3G50750	AT5G45410	0.0407	6.47E-11
AT4G17500	AT5G45410	0.0369	7.98E-11
AT4G32010	AT5G45410	0.0671	9.13E-11
AT3G49940	AT5G45410	0.0404	1.77E-10
AT1G50640	AT5G45410	-0.0661	2.77E-10
AT3G08505	AT5G45410	0.0436	2.98E-10
AT1G33060	AT5G45410	-0.0495	3.36E-10
AT1G19510	AT5G45410	-0.0316	3.50E-10
AT3G58780	AT5G45410	-0.0307	3.71E-10
AT4G16430	AT5G45410	0.0647	3.74E-10
AT5G63420	AT5G45410	-0.0458	6.93E-10
AT1G16060	AT5G45410	0.0357	7.03E-10
AT2G36340	AT5G45410	-0.0418	7.53E-10
AT1G29950	AT5G45430	0.0752	1.02E-34
AT1G50600	AT5G45430	0.0812	1.42E-26
intercept	AT5G45430	0.8332	2.38E-26
AT5G44190	AT5G45430	0.0457	4.33E-26
AT5G14960	AT5G45430	-0.0365	3.19E-25
AT5G62000	AT5G45430	0.0907	3.10E-24
AT5G16540	AT5G45430	0.0544	9.77E-24
AT3G48590	AT5G45430	-0.0553	3.36E-23
AT2G24790	AT5G45430	-0.0665	4.11E-23
AT4G01550	AT5G45430	0.0418	2.81E-21
AT1G30970	AT5G45430	0.0627	4.04E-21
AT2G44430	AT5G45430	-0.0571	8.17E-21
AT3G22170	AT5G45430	0.0833	4.67E-20
AT5G57150	AT5G45430	0.0399	5.21E-20
AT1G09530	AT5G45430	-0.033	1.13E-19
AT1G78080	AT5G45430	0.0479	1.81E-19
AT4G29100	AT5G45430	-0.0543	1.60E-18
AT5G65060	AT5G45430	0.0276	1.20E-17
AT3G24050	AT5G45430	-0.0616	1.22E-17
AT1G72050	AT5G45430	0.0588	1.49E-17
AT4G12020	AT5G45430	0.0294	1.69E-17
AT3G01470	AT5G45430	0.0411	3.04E-17
AT1G19510	AT5G45430	0.0287	3.62E-17
AT2G37120	AT5G45430	-0.0443	4.36E-17
AT1G20980	AT5G45430	0.0709	7.61E-17
AT5G39760	AT5G45430	-0.0328	5.74E-16
AT5G54680	AT5G45430	0.069	1.05E-15
AT5G05660	AT5G45430	0.0511	2.94E-15
AT4G02560	AT5G45430	0.0561	3.66E-15
AT1G06180	AT5G45430	-0.0279	6.11E-15
AT2G03710	AT5G45430	-0.0222	6.81E-15
AT1G10320	AT5G45430	0.0423	1.19E-14
AT1G13450	AT5G45430	-0.0447	1.70E-14
AT2G18300	AT5G45430	-0.0297	1.72E-14
AT3G51910	AT5G45430	-0.0226	2.57E-14
AT4G14540	AT5G45430	-0.0317	2.65E-14
AT5G60890	AT5G45430	0.0272	9.13E-14
AT1G29160	AT5G45430	-0.0301	1.03E-13
AT1G73730	AT5G45430	-0.0476	1.05E-13
AT5G04410	AT5G45430	0.0667	3.55E-13
AT4G35270	AT5G45430	0.0367	6.17E-13
AT5G66730	AT5G45430	0.0527	9.17E-13
AT1G52890	AT5G45430	-0.0198	1.24E-12
AT1G76580	AT5G45430	0.0359	1.36E-12
AT3G48440	AT5G45430	0.0326	2.21E-12
AT2G31280	AT5G45430	0.0409	3.12E-12
AT2G40350	AT5G45430	-0.0338	3.41E-12
AT4G31270	AT5G45430	-0.0311	4.13E-12
AT3G60530	AT5G45430	-0.0315	4.35E-12
AT5G02840	AT5G45430	0.0423	4.98E-12
AT2G03060	AT5G45430	0.0339	6.56E-12
AT1G32540	AT5G45430	0.0233	8.15E-12
AT5G44080	AT5G45430	-0.0426	9.37E-12
AT5G67190	AT5G45430	0.0279	1.06E-11
AT2G40140	AT5G45430	0.0382	1.30E-11
AT2G30424	AT5G45430	0.0225	1.50E-11
AT5G59780	AT5G45430	0.0254	1.53E-11
AT1G49950	AT5G45430	0.0522	1.65E-11
AT4G35550	AT5G45430	-0.0353	2.20E-11
AT1G79430	AT5G45430	-0.0351	3.26E-11
AT3G53310	AT5G45430	0.0213	3.71E-11
AT2G36080	AT5G45430	-0.0233	4.30E-11
AT2G23290	AT5G45430	0.0257	4.92E-11
AT1G35560	AT5G45430	0.0235	6.45E-11
AT3G61890	AT5G45430	0.0226	6.73E-11
AT1G64530	AT5G45430	0.0363	6.91E-11
AT1G32240	AT5G45430	-0.0286	9.03E-11
AT2G28710	AT5G45430	-0.0234	1.26E-10
AT4G35040	AT5G45430	-0.0471	1.57E-10
AT3G06410	AT5G45430	-0.0405	1.75E-10
AT3G04670	AT5G45430	-0.0383	1.76E-10
AT1G49480	AT5G45430	0.0496	1.85E-10
AT3G57800	AT5G45430	-0.0329	2.20E-10
AT1G25310	AT5G45430	0.0377	2.51E-10
AT4G13040	AT5G45430	0.0305	2.83E-10
AT5G45710	AT5G45430	-0.0363	3.95E-10
AT5G37020	AT5G45430	0.0377	6.64E-10
AT4G25490	AT5G45430	-0.0226	7.50E-10
AT2G18350	AT5G45430	-0.024	8.30E-10
AT4G17460	AT5G45430	-0.0224	8.56E-10
AT3G16350	AT5G45430	0.0262	8.66E-10
AT3G60630	AT5G45430	-0.038	9.07E-10
AT3G61950	AT5G45440	-0.07	2.99E-20
AT1G19040	AT5G45440	0.1187	2.96E-19
AT5G45260	AT5G45440	0.0781	2.56E-16
AT1G14920	AT5G45440	-0.0883	1.60E-15
AT1G22590	AT5G45440	-0.0448	1.01E-14
AT1G30490	AT5G45440	-0.0877	2.06E-13
AT5G45420	AT5G45440	-0.1033	1.52E-12
AT5G65640	AT5G45440	0.0547	2.66E-12
AT5G43270	AT5G45440	-0.0646	2.71E-12
AT1G30970	AT5G45440	-0.0989	4.63E-12
AT1G17590	AT5G45440	0.0598	5.43E-12
AT5G56860	AT5G45440	0.0576	4.12E-11
AT4G31650	AT5G45440	-0.0458	7.30E-11
AT3G17010	AT5G45440	0.0856	1.81E-10
AT2G22630	AT5G45440	0.0641	3.73E-10
AT2G28350	AT5G45440	0.066	4.07E-10
AT5G32460	AT5G45440	0.0394	5.42E-10
AT3G14020	AT5G45440	-0.0513	5.52E-10
AT4G21440	AT5G45440	0.0438	6.90E-10
AT1G66600	AT5G45440	-0.046	7.05E-10
AT2G36080	AT5G45440	-0.0469	7.39E-10
AT3G10113	AT5G45440	-0.1158	8.43E-10
AT3G29340	AT5G45450	0.0831	3.94E-29
AT5G41765	AT5G45450	-0.0199	2.84E-10
AT3G57980	AT5G45455	0.0436	3.87E-17
AT1G15720	AT5G45455	0.1026	6.97E-14
AT5G18240	AT5G45455	0.0466	3.97E-12
AT4G32800	AT5G45455	0.0242	3.49E-11
AT1G13260	AT5G45455	0.0247	6.62E-10
AT5G45260	AT5G45460	0.1232	7.08E-30
AT5G42700	AT5G45460	-0.0933	4.83E-21
AT3G46770	AT5G45460	-0.1051	2.31E-18
AT5G38140	AT5G45460	0.0766	9.34E-18
AT5G45710	AT5G45460	-0.1189	5.50E-17
AT4G17710	AT5G45460	-0.112	8.67E-14
AT2G03710	AT5G45460	0.0468	1.77E-11
AT5G46880	AT5G45460	-0.0634	2.25E-11
AT5G27960	AT5G45460	0.3105	2.96E-11
AT4G31650	AT5G45460	-0.0525	5.42E-11
AT4G00050	AT5G45460	-0.0567	6.02E-11
AT2G36960	AT5G45460	-0.095	8.48E-11
AT4G19990	AT5G45460	0.0821	9.66E-11
AT1G48000	AT5G45460	0.0521	5.74E-10
AT5G41765	AT5G45460	-0.0613	6.87E-10
AT1G69540	AT5G45460	-0.0526	8.48E-10
AT5G18240	AT5G45472	0.1048	5.69E-108
AT1G15720	AT5G45472	0.116	2.30E-33
AT1G58100	AT5G45472	0.0406	3.77E-14
AT2G33500	AT5G45472	-0.0277	9.45E-14
AT5G58620	AT5G45472	0.0254	1.91E-11
AT2G21230	AT5G45472	-0.0367	3.02E-11
AT5G24930	AT5G45472	-0.0239	2.87E-10
AT1G69570	AT5G45472	0.0177	4.14E-10
AT2G42200	AT5G45472	0.0188	8.90E-10
AT5G45420	AT5G45490	0.3926	6.96E-89
AT4G12020	AT5G45490	0.1174	6.11E-32
AT2G27050	AT5G45490	0.1922	2.34E-30
AT5G33210	AT5G45490	-0.1515	4.62E-30
AT2G30420	AT5G45490	0.1151	7.06E-30
AT5G43170	AT5G45490	0.1012	5.14E-27
AT5G43270	AT5G45490	0.1176	2.21E-21
AT1G22590	AT5G45490	0.0719	1.80E-20
AT5G14960	AT5G45490	-0.0925	7.67E-20
AT5G27070	AT5G45490	-0.3185	5.55E-19
AT5G41765	AT5G45490	-0.1009	7.52E-18
AT1G77850	AT5G45490	-0.1276	3.58E-17
AT5G07690	AT5G45490	0.0666	1.24E-16
AT5G65310	AT5G45490	0.1128	1.42E-16
AT4G06598	AT5G45490	-0.1013	6.19E-16
AT5G52510	AT5G45490	0.1275	1.12E-14
AT4G24660	AT5G45490	-0.0907	1.62E-14
AT2G22200	AT5G45490	0.0633	2.55E-14
AT1G75540	AT5G45490	0.1173	3.84E-13
AT1G35560	AT5G45490	0.0749	5.15E-13
AT1G72050	AT5G45490	-0.1434	5.36E-13
AT3G14230	AT5G45490	-0.1333	5.60E-13
AT2G47890	AT5G45490	-0.0887	6.37E-13
AT1G01720	AT5G45490	0.095	1.12E-12
AT2G42380	AT5G45490	-0.0733	6.16E-12
AT5G01900	AT5G45490	0.0603	1.30E-11
AT2G43140	AT5G45490	0.0593	2.22E-11
AT4G37790	AT5G45490	0.0874	3.68E-11
AT2G39250	AT5G45490	-0.0657	4.07E-11
AT2G47460	AT5G45490	0.066	5.49E-11
AT4G21610	AT5G45490	0.0828	3.73E-10
AT3G61950	AT5G45490	0.0627	6.80E-10
AT1G66600	AT5G45490	0.0615	7.46E-10
AT5G45420	AT5G45500	0.1438	4.33E-31
AT1G09770	AT5G45500	0.1746	8.09E-23
AT4G13040	AT5G45500	0.0862	2.00E-22
AT5G27070	AT5G45500	-0.2138	4.10E-21
AT5G47140	AT5G45500	0.0912	1.07E-20
AT2G47210	AT5G45500	0.1191	1.70E-20
AT1G69120	AT5G45500	-0.0718	1.77E-20
AT1G58110	AT5G45500	0.1087	3.08E-20
AT5G28530	AT5G45500	-0.0757	4.22E-19
AT2G42400	AT5G45500	0.1076	4.70E-18
AT5G41765	AT5G45500	-0.0638	8.18E-18
AT1G30330	AT5G45500	-0.0892	2.62E-16
AT3G21810	AT5G45500	0.0759	3.70E-16
AT5G52510	AT5G45500	0.0838	1.15E-15
AT3G53370	AT5G45500	-0.0544	1.30E-15
AT1G72050	AT5G45500	-0.0992	3.20E-15
AT3G14230	AT5G45500	-0.0904	1.19E-14
AT1G05710	AT5G45500	-0.0537	8.91E-14
AT5G43270	AT5G45500	0.0581	1.24E-13
AT4G13640	AT5G45500	0.0807	1.56E-13
AT5G49420	AT5G45500	-0.1011	1.84E-13
AT2G01940	AT5G45500	0.0501	4.89E-13
AT1G35560	AT5G45500	0.0471	8.00E-13
AT1G05805	AT5G45500	0.0724	8.30E-13
AT4G00870	AT5G45500	-0.0469	1.11E-12
AT2G40350	AT5G45500	-0.0629	1.35E-12
AT2G41710	AT5G45500	0.0754	1.46E-12
AT4G35580	AT5G45500	-0.0895	1.69E-12
AT4G01520	AT5G45500	-0.1116	1.75E-12
AT5G14960	AT5G45500	-0.045	2.57E-12
AT2G44430	AT5G45500	-0.0771	4.81E-12
AT5G61420	AT5G45500	-0.0496	6.92E-12
AT4G31920	AT5G45500	0.0677	1.19E-11
AT5G66730	AT5G45500	-0.0909	1.50E-11
AT5G42700	AT5G45500	-0.0495	2.18E-11
AT2G13960	AT5G45500	0.049	2.83E-11
AT2G40750	AT5G45500	0.0346	4.84E-11
AT1G61110	AT5G45500	0.0643	5.54E-11
AT4G16150	AT5G45500	0.0979	5.96E-11
AT2G30420	AT5G45500	0.0416	8.50E-11
AT1G32360	AT5G45500	0.0753	1.36E-10
AT1G53910	AT5G45500	0.0829	1.60E-10
AT5G01900	AT5G45500	0.036	1.81E-10
AT4G29100	AT5G45500	-0.0713	2.63E-10
AT1G66600	AT5G45500	0.0398	3.39E-10
AT1G72010	AT5G45500	0.07	3.82E-10
AT2G25000	AT5G45500	0.0366	4.41E-10
AT4G17570	AT5G45500	0.0728	8.83E-10
AT4G39070	AT5G45500	-0.0365	9.80E-10
AT5G45050	AT5G45510	0.1208	1.91E-41
AT5G45420	AT5G45510	0.1216	9.92E-32
AT5G47140	AT5G45510	0.0911	7.73E-29
AT3G11450	AT5G45510	0.134	7.32E-26
AT1G56650	AT5G45510	0.0411	4.07E-25
AT4G00730	AT5G45510	-0.0823	4.23E-25
AT1G15790	AT5G45510	0.053	5.42E-20
AT5G07690	AT5G45510	0.0379	5.60E-19
AT1G58110	AT5G45510	0.0875	6.90E-19
AT4G24660	AT5G45510	-0.0553	9.78E-19
AT1G35560	AT5G45510	0.0485	1.20E-18
AT4G09180	AT5G45510	-0.0643	7.33E-16
AT3G21810	AT5G45510	0.0625	1.07E-15
AT1G76580	AT5G45510	0.0617	1.55E-15
AT4G40060	AT5G45510	0.0599	2.65E-15
AT5G47670	AT5G45510	-0.0706	5.14E-15
AT3G50060	AT5G45510	-0.0419	1.37E-14
AT1G25580	AT5G45510	0.0625	4.22E-14
AT4G31650	AT5G45510	0.0372	1.00E-13
AT1G53910	AT5G45510	0.0806	1.05E-13
AT3G09735	AT5G45510	0.0702	1.48E-13
AT4G12020	AT5G45510	0.0388	1.92E-13
AT2G33500	AT5G45510	-0.0534	3.37E-13
AT4G36990	AT5G45510	0.0463	3.48E-13
AT5G52510	AT5G45510	0.0627	7.51E-13
AT5G62020	AT5G45510	-0.0432	1.62E-12
AT3G58630	AT5G45510	-0.0592	2.33E-12
AT1G77850	AT5G45510	-0.0562	2.44E-12
AT1G07640	AT5G45510	0.0574	3.25E-12
AT1G22640	AT5G45510	0.0468	4.00E-12
AT1G18710	AT5G45510	-0.0269	5.12E-12
AT4G17460	AT5G45510	-0.0384	6.16E-12
AT1G30330	AT5G45510	-0.0626	6.53E-12
AT1G07530	AT5G45510	-0.0757	7.12E-12
AT3G22170	AT5G45510	0.0949	7.55E-12
AT5G16820	AT5G45510	0.0533	7.96E-12
AT1G17460	AT5G45510	-0.0399	1.59E-11
AT1G20980	AT5G45510	0.0873	1.73E-11
AT2G38470	AT5G45510	0.0433	1.93E-11
AT5G60120	AT5G45510	0.0512	2.42E-11
AT1G72570	AT5G45510	0.0642	5.32E-11
AT3G23690	AT5G45510	-0.071	6.85E-11
AT1G49770	AT5G45510	0.1312	8.46E-11
AT2G44840	AT5G45510	0.0325	9.00E-11
AT1G09770	AT5G45510	0.0959	1.04E-10
AT1G03040	AT5G45510	-0.0749	1.39E-10
AT4G31550	AT5G45510	0.0502	1.66E-10
AT4G24060	AT5G45510	-0.0538	1.67E-10
AT4G17570	AT5G45510	0.0633	1.89E-10
AT1G10610	AT5G45510	-0.0412	1.91E-10
AT3G46770	AT5G45510	0.0476	2.20E-10
AT1G68150	AT5G45510	0.0455	2.24E-10
AT2G03060	AT5G45510	-0.0477	2.46E-10
AT4G37790	AT5G45510	0.0442	2.70E-10
AT1G05805	AT5G45510	0.0531	3.26E-10
AT2G30424	AT5G45510	0.0317	4.43E-10
AT1G49950	AT5G45510	-0.0731	6.76E-10
AT2G01060	AT5G45510	0.0747	7.96E-10
AT5G03510	AT5G45520	0.108	6.37E-40
AT3G11450	AT5G45520	0.1848	2.12E-27
AT3G03200	AT5G45520	0.0865	6.89E-25
AT5G17260	AT5G45520	0.0843	9.28E-21
AT5G06500	AT5G45520	0.1109	5.02E-20
AT2G16485	AT5G45520	0.14	2.65E-19
AT1G29600	AT5G45520	0.0472	7.02E-16
AT5G07580	AT5G45520	-0.0628	2.29E-13
AT1G74250	AT5G45520	0.1029	2.48E-13
AT3G16770	AT5G45520	-0.0361	2.82E-13
AT3G24140	AT5G45520	0.0663	1.98E-12
AT1G08465	AT5G45520	0.0684	8.28E-12
AT5G41020	AT5G45520	0.0734	1.08E-11
AT2G25000	AT5G45520	-0.0438	2.53E-11
AT4G23980	AT5G45520	-0.0699	5.01E-11
AT3G57980	AT5G45520	0.06	3.93E-10
AT1G32540	AT5G45520	-0.0431	6.42E-10
AT2G24570	AT5G45520	0.0558	8.35E-10
AT5G62940	AT5G45530	0.0892	3.10E-42
AT3G17730	AT5G45530	0.085	1.65E-38
AT5G03510	AT5G45530	0.0807	1.75E-36
AT4G28500	AT5G45530	0.0738	4.92E-31
AT5G17260	AT5G45530	0.0651	3.16E-20
AT1G79430	AT5G45530	0.0771	7.83E-20
AT1G65910	AT5G45530	0.0541	3.75E-17
AT2G27300	AT5G45530	0.041	2.63E-12
AT1G54330	AT5G45530	-0.0502	8.17E-11
AT3G03200	AT5G45530	0.0425	9.74E-11
AT4G13480	AT5G45530	-0.067	2.15E-10
AT5G45420	AT5G45530	0.0677	4.25E-10
AT4G28500	AT5G45540	0.07	4.53E-24
AT5G62940	AT5G45540	0.0687	4.02E-22
AT3G03200	AT5G45540	0.0648	1.10E-19
AT3G17730	AT5G45540	0.0602	2.61E-17
AT5G17260	AT5G45540	0.0643	5.16E-17
AT5G03510	AT5G45540	0.0494	1.05E-12
AT5G45420	AT5G45540	0.0743	2.86E-10
AT5G54680	AT5G45550	0.1281	2.14E-47
AT3G09735	AT5G45550	0.075	1.07E-31
AT2G44730	AT5G45550	-0.0703	1.68E-27
AT5G23090	AT5G45550	0.063	1.46E-25
AT5G09330	AT5G45550	0.0733	2.28E-24
AT1G52880	AT5G45550	0.0407	2.40E-24
AT3G45260	AT5G45550	0.0412	2.49E-23
AT2G31730	AT5G45550	0.0351	5.88E-23
AT1G04990	AT5G45550	0.0483	1.65E-22
AT2G47210	AT5G45550	0.0705	1.93E-22
AT2G37120	AT5G45550	0.0517	1.51E-21
AT3G24050	AT5G45550	0.0684	2.59E-20
AT5G05660	AT5G45550	0.0594	4.12E-19
AT4G34000	AT5G45550	-0.0432	1.25E-18
AT4G14410	AT5G45550	0.0601	2.07E-18
AT2G47070	AT5G45550	-0.0739	2.22E-18
AT5G12840	AT5G45550	-0.0551	4.61E-18
AT3G21175	AT5G45550	0.0578	3.43E-17
AT1G26960	AT5G45550	0.0332	4.30E-17
AT5G59820	AT5G45550	0.0268	2.25E-15
AT5G14960	AT5G45550	-0.0285	3.43E-15
AT3G47620	AT5G45550	-0.0404	1.27E-14
AT1G13960	AT5G45550	0.0495	3.13E-14
AT5G66730	AT5G45550	-0.0571	5.19E-14
AT2G17150	AT5G45550	-0.0416	6.90E-14
AT5G04240	AT5G45550	-0.0559	8.90E-14
AT4G37260	AT5G45550	-0.0358	1.01E-13
AT5G13330	AT5G45550	0.0255	1.17E-13
AT1G43700	AT5G45550	-0.0518	1.51E-13
AT1G72010	AT5G45550	-0.0465	1.63E-13
AT3G19580	AT5G45550	0.0298	2.02E-13
AT5G47140	AT5G45550	0.0398	4.85E-13
AT5G65310	AT5G45550	-0.0349	7.66E-13
AT4G30080	AT5G45550	0.0392	1.24E-12
AT3G10760	AT5G45550	-0.0456	1.34E-12
AT1G74840	AT5G45550	0.0438	1.81E-12
AT1G06040	AT5G45550	0.0362	2.74E-12
AT1G08465	AT5G45550	0.0348	5.35E-12
AT3G48590	AT5G45550	-0.0393	6.87E-12
AT5G62000	AT5G45550	0.0629	7.50E-12
AT3G18990	AT5G45550	0.0447	9.11E-12
AT1G30970	AT5G45550	0.0465	1.03E-11
AT1G32540	AT5G45550	-0.0237	1.52E-11
AT1G22190	AT5G45550	-0.0306	1.64E-11
AT1G13450	AT5G45550	-0.0401	2.22E-11
AT4G23750	AT5G45550	-0.0271	2.47E-11
AT1G77200	AT5G45550	0.0265	2.59E-11
AT3G58120	AT5G45550	0.0272	2.61E-11
AT3G09600	AT5G45550	-0.027	4.62E-11
AT5G38860	AT5G45550	0.0317	5.21E-11
AT5G29000	AT5G45550	0.0311	5.31E-11
AT4G14540	AT5G45550	0.028	6.22E-11
AT5G62020	AT5G45550	-0.0268	6.91E-11
AT1G58110	AT5G45550	0.0431	8.70E-11
AT2G27050	AT5G45550	-0.0388	9.13E-11
AT4G00150	AT5G45550	0.0314	9.75E-11
AT1G78600	AT5G45550	0.0316	1.23E-10
AT2G42150	AT5G45550	0.0284	1.56E-10
AT5G63280	AT5G45550	0.0371	2.77E-10
AT2G28810	AT5G45550	-0.0352	3.32E-10
AT3G28910	AT5G45550	0.0255	4.33E-10
AT3G61890	AT5G45550	0.022	6.98E-10
AT1G26260	AT5G45560	0.0646	4.46E-25
AT1G30490	AT5G45560	0.0673	8.52E-18
AT1G50600	AT5G45560	-0.0923	8.61E-18
AT5G05660	AT5G45560	0.0771	3.32E-17
AT4G17490	AT5G45560	-0.0347	6.29E-15
AT1G09770	AT5G45560	-0.1046	2.44E-14
AT1G32150	AT5G45560	0.0614	7.77E-14
AT4G24020	AT5G45560	-0.0707	2.40E-13
AT1G70000	AT5G45560	-0.0381	5.55E-12
AT1G34180	AT5G45560	-0.03	8.03E-12
AT4G37180	AT5G45560	0.0417	1.54E-11
AT2G42400	AT5G45560	-0.0644	1.97E-11
AT5G67180	AT5G45560	0.0336	3.48E-11
AT2G32250	AT5G45560	0.052	4.09E-11
AT5G12850	AT5G45560	0.0681	4.10E-11
AT3G24050	AT5G45560	-0.0668	5.19E-11
AT3G51960	AT5G45560	-0.036	5.31E-11
AT2G40620	AT5G45560	0.0459	8.25E-11
AT1G19700	AT5G45560	-0.0551	1.03E-10
AT1G13960	AT5G45560	-0.0578	1.05E-10
AT3G53200	AT5G45560	-0.0432	1.17E-10
AT5G11510	AT5G45560	0.037	1.50E-10
AT1G52880	AT5G45560	0.035	1.78E-10
AT3G11450	AT5G45560	-0.0743	2.77E-10
AT4G25530	AT5G45570	0.1954	1.52E-295
AT5G40430	AT5G45570	0.301	7.04E-42
AT4G00130	AT5G45570	0.1116	1.74E-35
AT1G55950	AT5G45570	0.1144	1.86E-27
AT5G26650	AT5G45570	0.1707	2.20E-26
AT5G33210	AT5G45570	0.0777	1.03E-25
AT3G27940	AT5G45570	0.0438	1.05E-25
AT2G32370	AT5G45570	0.0959	7.69E-17
AT5G38140	AT5G45570	-0.0453	1.11E-14
AT5G05660	AT5G45570	0.0802	1.17E-14
AT3G04430	AT5G45570	0.1495	1.14E-13
AT5G07580	AT5G45570	0.05	1.16E-13
AT1G77080	AT5G45570	-0.0417	3.50E-13
AT5G26580	AT5G45570	0.2222	6.70E-13
AT3G25730	AT5G45570	-0.0388	9.97E-12
AT3G20750	AT5G45570	-0.1567	7.33E-11
AT1G47655	AT5G45570	-0.0381	2.00E-10
AT2G26950	AT5G45570	-0.1516	7.04E-10
AT4G25530	AT5G45573	0.0377	2.49E-86
AT5G40430	AT5G45573	0.1247	1.05E-53
AT1G77080	AT5G45573	-0.0262	5.26E-36
AT2G15740	AT5G45573	-0.1169	7.07E-22
AT4G00130	AT5G45573	0.0297	9.73E-20
AT2G12940	AT5G45573	0.0934	5.89E-19
AT5G33210	AT5G45573	0.0238	9.41E-19
AT5G27960	AT5G45573	0.0955	1.18E-17
AT4G36870	AT5G45573	-0.0222	3.15E-17
AT2G24840	AT5G45573	0.0405	6.53E-13
AT3G04100	AT5G45573	-0.0674	3.27E-12
AT5G39700	AT5G45573	-0.0753	9.96E-12
AT2G06020	AT5G45573	-0.0545	1.18E-10
AT5G25475	AT5G45573	-0.0159	1.86E-10
AT5G65050	AT5G45573	0.0167	2.05E-10
AT1G21970	AT5G45573	0.0332	3.38E-10
AT5G50480	AT5G45573	-0.046	4.30E-10
AT1G72570	AT5G45573	0.0231	6.56E-10
AT5G26580	AT5G45576	0.0996	3.24E-42
AT1G31640	AT5G45576	0.0689	2.06E-34
AT1G49770	AT5G45576	0.0533	3.12E-26
AT1G19040	AT5G45576	-0.023	6.46E-23
AT5G07160	AT5G45576	0.0521	2.36E-20
AT1G34390	AT5G45576	0.055	2.60E-20
AT3G62670	AT5G45576	0.0506	1.01E-19
AT4G17980	AT5G45576	0.0178	3.77E-17
AT1G34310	AT5G45576	-0.0513	4.09E-15
AT5G56620	AT5G45576	-0.0146	5.89E-15
AT5G15480	AT5G45576	0.0272	2.50E-14
AT5G14010	AT5G45576	-0.0362	3.54E-14
AT5G65100	AT5G45576	0.0204	6.71E-14
AT2G36450	AT5G45576	0.0424	2.64E-13
AT5G39810	AT5G45576	0.0405	7.68E-13
AT1G60240	AT5G45576	-0.0354	8.13E-13
AT1G77980	AT5G45576	0.0295	1.31E-12
AT1G02250	AT5G45576	0.017	2.27E-12
AT1G02230	AT5G45576	0.008	3.82E-12
AT5G10280	AT5G45576	-0.012	5.36E-12
AT5G41200	AT5G45576	-0.0384	1.18E-11
AT5G06800	AT5G45576	0.0094	3.43E-11
AT3G49930	AT5G45576	-0.0095	3.47E-11
AT1G06280	AT5G45576	0.024	1.05E-10
AT1G60340	AT5G45576	-0.0438	2.31E-10
AT2G13150	AT5G45576	0.0557	4.52E-10
AT5G51860	AT5G45576	0.0199	4.84E-10
AT4G25210	AT5G45576	0.0191	5.50E-10
AT1G66470	AT5G45576	0.0112	6.69E-10
AT1G20700	AT5G45576	0.0115	7.87E-10
AT2G28510	AT5G45576	0.0098	8.74E-10
AT3G09735	AT5G45590	0.0813	4.59E-24
AT3G44750	AT5G45590	0.0622	3.82E-23
AT1G54830	AT5G45590	0.0604	5.71E-20
AT5G45420	AT5G45590	0.074	2.81E-17
AT5G64220	AT5G45590	0.073	4.00E-16
AT1G61730	AT5G45590	0.0722	4.49E-15
AT2G37120	AT5G45590	0.0502	1.59E-13
AT4G36780	AT5G45590	0.0568	2.65E-13
AT3G20310	AT5G45590	-0.0655	3.53E-13
AT2G24790	AT5G45590	-0.0621	7.83E-13
AT5G14140	AT5G45590	0.0411	1.39E-12
AT4G31920	AT5G45590	0.0499	1.48E-12
AT4G01460	AT5G45590	-0.0336	1.55E-12
AT5G65640	AT5G45590	0.0331	1.67E-12
AT5G08330	AT5G45590	0.0425	2.76E-12
AT5G26749	AT5G45590	0.037	4.76E-12
AT3G20770	AT5G45590	-0.0758	1.02E-11
AT2G46530	AT5G45590	0.032	1.70E-11
AT3G10030	AT5G45590	-0.0624	2.16E-11
AT1G32730	AT5G45590	0.0398	3.91E-11
AT2G25000	AT5G45590	-0.0273	4.42E-11
AT2G46590	AT5G45590	-0.0374	7.02E-11
AT3G24120	AT5G45590	0.0525	1.08E-10
AT1G54060	AT5G45590	-0.0549	1.31E-10
AT2G27470	AT5G45590	0.0381	2.03E-10
AT1G08970	AT5G45590	0.0634	3.96E-10
AT1G20640	AT5G45590	-0.038	4.09E-10
AT3G62420	AT5G45590	-0.048	6.56E-10
AT1G69010	AT5G45600	0.0841	5.00E-35
AT3G09370	AT5G45600	-0.0565	3.33E-24
AT4G02640	AT5G45600	-0.0779	6.61E-23
AT1G72650	AT5G45600	-0.0574	7.88E-17
AT5G02470	AT5G45600	0.0471	5.49E-15
AT4G30080	AT5G45600	0.0416	6.22E-13
AT1G06910	AT5G45600	0.0368	8.33E-13
AT3G09735	AT5G45600	0.0477	1.09E-12
AT5G15160	AT5G45600	0.0257	3.06E-12
AT4G00238	AT5G45600	0.0428	3.68E-12
AT1G49480	AT5G45600	0.058	4.24E-12
AT3G01470	AT5G45600	-0.0362	4.91E-12
AT3G18100	AT5G45600	-0.0351	4.93E-12
AT1G06180	AT5G45600	0.0265	6.10E-12
AT1G51600	AT5G45600	0.0458	1.52E-11
AT5G12840	AT5G45600	-0.0443	2.95E-11
AT3G23210	AT5G45600	-0.0319	3.55E-11
AT3G23690	AT5G45600	0.0508	3.56E-11
AT3G44750	AT5G45600	0.0343	5.97E-11
AT1G75710	AT5G45600	0.0303	1.40E-10
AT1G50640	AT5G45600	-0.0489	1.44E-10
AT3G19510	AT5G45600	0.0409	2.15E-10
AT2G20280	AT5G45600	0.058	2.32E-10
AT1G61660	AT5G45600	0.0342	4.86E-10
AT2G14760	AT5G45605	0.0341	1.10E-13
AT1G31640	AT5G45605	0.0619	9.45E-11
AT4G16110	AT5G45605	0.0207	5.53E-10
AT5G38140	AT5G45610	0.06	2.78E-27
AT5G45420	AT5G45610	0.1029	1.86E-23
AT5G37020	AT5G45610	0.0722	6.45E-15
AT2G30420	AT5G45610	0.0408	2.08E-14
AT1G61730	AT5G45610	0.0784	4.81E-13
AT2G16400	AT5G45610	-0.0637	6.04E-13
AT5G38860	AT5G45610	0.0504	1.39E-12
AT3G44750	AT5G45610	-0.0523	1.45E-12
AT5G27070	AT5G45610	-0.1321	2.34E-12
AT1G29950	AT5G45610	0.0636	7.06E-12
AT1G66350	AT5G45610	-0.0384	1.42E-10
AT2G47850	AT5G45610	0.067	1.52E-10
AT5G11260	AT5G45610	-0.0377	1.88E-10
AT2G24690	AT5G45610	0.0532	2.47E-10
AT1G49560	AT5G45610	0.0413	2.97E-10
AT2G23320	AT5G45610	-0.0478	6.19E-10
AT5G55690	AT5G45610	0.0753	9.55E-10
AT2G37120	AT5G45610	-0.0489	9.80E-10
AT4G00238	AT5G45620	-0.0726	2.64E-47
AT5G45420	AT5G45620	0.085	3.89E-46
AT1G30210	AT5G45620	0.0561	1.31E-31
AT5G63470	AT5G45620	0.048	6.28E-24
AT2G37120	AT5G45620	0.0465	7.73E-24
AT1G14410	AT5G45620	0.0505	1.10E-23
AT1G08465	AT5G45620	0.043	1.60E-23
AT3G47500	AT5G45620	-0.0404	2.06E-23
AT3G10800	AT5G45620	0.062	3.70E-22
AT1G06040	AT5G45620	0.0405	4.83E-20
AT3G28910	AT5G45620	0.0308	9.66E-19
intercept	AT5G45620	0.6052	1.38E-18
AT5G63280	AT5G45620	0.0441	1.44E-18
AT2G44730	AT5G45620	-0.0479	3.86E-18
AT3G44750	AT5G45620	0.0367	7.01E-18
AT5G09330	AT5G45620	0.0519	2.58E-17
AT3G46600	AT5G45620	0.0391	5.34E-17
AT5G08330	AT5G45620	-0.0343	1.12E-16
AT1G78080	AT5G45620	0.0383	2.14E-16
AT5G60690	AT5G45620	0.0396	5.13E-16
AT1G78540	AT5G45620	0.0337	3.20E-15
AT1G32360	AT5G45620	-0.0443	3.77E-15
AT3G57230	AT5G45620	0.0378	7.52E-15
AT3G24490	AT5G45620	0.0431	2.21E-14
AT1G07530	AT5G45620	0.0483	2.54E-14
AT1G66350	AT5G45620	0.0264	2.70E-14
AT1G01260	AT5G45620	-0.0364	2.78E-14
AT5G02460	AT5G45620	0.026	5.88E-14
AT5G18270	AT5G45620	-0.022	2.67E-13
AT4G21750	AT5G45620	-0.0339	2.82E-13
AT4G24150	AT5G45620	-0.0235	3.20E-13
AT3G24050	AT5G45620	-0.046	3.37E-13
AT2G28810	AT5G45620	-0.0346	4.15E-13
AT1G80010	AT5G45620	-0.0417	6.19E-13
AT2G22840	AT5G45620	0.0299	7.03E-13
AT1G14920	AT5G45620	0.032	1.38E-12
AT1G50600	AT5G45620	0.0471	1.57E-12
AT1G09710	AT5G45620	-0.027	1.90E-12
AT4G25210	AT5G45620	0.05	2.06E-12
AT3G57480	AT5G45620	0.0226	2.13E-12
AT2G40950	AT5G45620	-0.0415	3.02E-12
AT1G71260	AT5G45620	0.0334	3.24E-12
AT1G17520	AT5G45620	-0.0377	4.10E-12
AT2G23320	AT5G45620	0.0308	5.24E-12
AT5G02470	AT5G45620	0.0338	5.76E-12
AT3G08505	AT5G45620	-0.0282	6.11E-12
AT3G57980	AT5G45620	-0.0281	8.53E-12
AT4G24470	AT5G45620	0.0421	1.11E-11
AT4G18880	AT5G45620	-0.0287	1.21E-11
AT2G33480	AT5G45620	-0.0243	3.88E-11
AT3G56970	AT5G45620	0.0215	4.39E-11
AT5G13180	AT5G45620	0.0277	9.07E-11
AT5G03415	AT5G45620	0.0359	9.91E-11
AT5G60200	AT5G45620	-0.0245	1.23E-10
AT2G02450	AT5G45620	0.0224	1.23E-10
AT3G06410	AT5G45620	-0.0357	1.51E-10
AT5G62470	AT5G45620	0.0213	2.50E-10
AT1G77570	AT5G45620	0.0221	2.82E-10
AT5G60120	AT5G45620	-0.0277	3.25E-10
AT5G18960	AT5G45620	0.0307	3.59E-10
AT5G57660	AT5G45620	-0.0223	4.48E-10
AT3G26744	AT5G45620	0.0296	5.19E-10
AT4G36780	AT5G45620	0.0325	7.48E-10
AT2G43280	AT5G45620	0.0269	7.57E-10
AT3G16770	AT5G45620	-0.0131	7.58E-10
AT5G03740	AT5G45620	0.0382	8.58E-10
AT3G46090	AT5G45630	0.0873	9.65E-37
AT1G03790	AT5G45630	0.0989	1.70E-35
AT5G18450	AT5G45630	0.228	5.52E-35
AT5G51990	AT5G45630	0.1194	3.52E-32
AT1G07900	AT5G45630	0.0754	3.10E-27
AT5G24590	AT5G45630	0.1513	3.70E-27
AT2G28500	AT5G45630	0.0745	3.87E-24
AT4G25490	AT5G45630	0.0776	1.64E-20
AT5G59820	AT5G45630	0.0692	2.20E-20
AT1G71030	AT5G45630	-0.0585	1.26E-16
AT3G51910	AT5G45630	0.0554	2.17E-16
AT3G46080	AT5G45630	0.056	2.27E-16
AT5G46010	AT5G45630	0.1905	1.48E-14
AT2G32930	AT5G45630	0.0777	1.95E-14
AT5G10120	AT5G45630	-0.0826	3.62E-14
AT1G71450	AT5G45630	-0.1302	4.40E-14
AT1G18570	AT5G45630	-0.0582	7.93E-13
AT1G79180	AT5G45630	0.0663	8.80E-13
AT1G33760	AT5G45630	0.052	1.79E-12
AT1G69490	AT5G45630	0.0428	2.30E-12
AT5G18270	AT5G45630	0.0542	3.72E-12
AT4G34610	AT5G45630	0.0665	4.69E-12
AT5G08790	AT5G45630	-0.0769	7.09E-11
AT3G53340	AT5G45630	-0.0905	7.16E-11
AT1G69310	AT5G45630	0.06	1.21E-10
AT4G18390	AT5G45630	0.0686	1.32E-10
AT3G25730	AT5G45630	-0.0514	1.93E-10
AT1G76350	AT5G45630	-0.0763	2.18E-10
AT5G01380	AT5G45630	0.0505	2.23E-10
AT5G62430	AT5G45630	-0.0494	4.13E-10
AT3G20910	AT5G45630	0.071	4.43E-10
AT5G08330	AT5G45630	-0.0663	6.59E-10
AT5G49240	AT5G45640	0.0999	2.87E-39
AT1G30670	AT5G45640	0.1344	2.74E-36
AT4G09450	AT5G45640	0.1367	6.81E-34
AT4G11250	AT5G45640	0.0838	8.33E-32
AT5G41090	AT5G45640	0.0424	5.70E-27
AT1G65620	AT5G45640	0.0184	4.30E-20
AT5G40220	AT5G45640	0.0776	3.13E-19
AT1G48150	AT5G45640	-0.0666	1.49E-17
AT2G36450	AT5G45640	-0.0682	1.97E-16
AT1G68210	AT5G45640	0.057	5.71E-16
AT4G01520	AT5G45640	0.0376	1.33E-15
AT4G35610	AT5G45640	-0.0505	1.80E-15
AT2G34820	AT5G45640	0.0457	3.35E-15
AT2G01370	AT5G45640	-0.0449	2.39E-14
AT3G56530	AT5G45640	0.0763	8.00E-14
AT1G15720	AT5G45640	0.0503	1.07E-13
AT2G26950	AT5G45640	0.059	1.42E-12
AT3G30210	AT5G45640	0.0241	2.85E-12
AT4G00870	AT5G45640	0.0134	9.20E-12
AT1G35520	AT5G45640	-0.0659	4.96E-11
AT4G39250	AT5G45640	0.0134	8.07E-11
AT1G80590	AT5G45640	0.0186	8.63E-11
AT5G35900	AT5G45640	0.0403	3.76E-10
AT5G12330	AT5G45640	-0.0137	4.81E-10
AT1G49130	AT5G45650	0.1002	3.16E-41
AT4G00870	AT5G45650	0.1068	3.87E-39
AT5G11060	AT5G45650	0.1376	8.97E-36
AT2G39250	AT5G45650	0.0809	4.01E-25
AT1G73870	AT5G45650	0.0652	4.88E-22
AT3G49940	AT5G45650	-0.0902	1.07E-20
AT1G66470	AT5G45650	-0.0961	5.86E-19
AT3G01470	AT5G45650	-0.0928	3.61E-17
AT1G70000	AT5G45650	0.0737	9.39E-17
AT5G50915	AT5G45650	0.0487	3.20E-15
AT4G21440	AT5G45650	-0.0588	3.27E-15
AT4G17810	AT5G45650	0.0737	2.03E-14
AT4G01120	AT5G45650	-0.0904	2.26E-14
AT3G48590	AT5G45650	-0.0959	2.62E-14
AT2G31070	AT5G45650	0.0802	4.85E-14
AT3G60530	AT5G45650	-0.0774	5.00E-14
AT5G67190	AT5G45650	0.0679	2.74E-13
AT4G21610	AT5G45650	-0.0755	3.30E-13
AT1G55110	AT5G45650	-0.0759	1.03E-12
AT2G23320	AT5G45650	-0.0812	1.64E-12
AT4G36240	AT5G45650	0.0613	1.74E-12
AT3G15510	AT5G45650	0.0508	1.75E-12
AT1G13960	AT5G45650	-0.1008	1.95E-12
AT2G33860	AT5G45650	0.0803	3.33E-12
AT3G53370	AT5G45650	-0.0583	4.68E-12
AT1G66140	AT5G45650	0.0648	4.83E-12
AT5G15310	AT5G45650	-0.0638	5.01E-12
AT5G61890	AT5G45650	-0.0519	5.06E-12
AT5G13180	AT5G45650	0.0752	8.23E-12
AT4G39160	AT5G45650	0.0898	1.29E-11
AT1G43160	AT5G45650	-0.0364	1.72E-11
AT2G36080	AT5G45650	0.0536	2.14E-11
AT5G61270	AT5G45650	-0.059	2.90E-11
AT1G28520	AT5G45650	-0.103	3.90E-11
AT5G65310	AT5G45650	0.0703	5.02E-11
AT3G10800	AT5G45650	0.1081	5.68E-11
AT3G12720	AT5G45650	-0.0762	5.74E-11
AT4G37650	AT5G45650	0.0692	6.39E-11
AT5G51980	AT5G45650	0.0888	7.97E-11
AT3G27650	AT5G45650	0.0498	9.98E-11
AT5G45420	AT5G45650	0.0985	1.37E-10
AT1G69690	AT5G45650	-0.0629	2.76E-10
AT4G22950	AT5G45650	-0.0389	3.32E-10
AT4G28530	AT5G45650	0.0519	4.97E-10
AT2G02070	AT5G45650	0.0754	5.17E-10
AT4G39780	AT5G45660	0.045	9.04E-16
AT3G22780	AT5G45660	0.0688	9.69E-13
AT4G36870	AT5G45660	0.0467	2.40E-12
AT2G29660	AT5G45660	0.0408	8.28E-12
AT2G37120	AT5G45660	0.0524	1.75E-11
AT3G04670	AT5G45660	0.0597	1.85E-11
AT4G25210	AT5G45660	-0.0735	8.90E-10
AT4G04890	AT5G45670	0.1999	5.64E-66
AT1G75240	AT5G45670	0.1111	2.13E-41
AT4G14770	AT5G45670	0.1179	9.69E-37
AT3G28910	AT5G45670	0.1045	2.98E-35
AT5G46880	AT5G45670	0.0956	2.81E-31
AT3G58120	AT5G45670	0.0927	2.90E-28
AT4G21750	AT5G45670	0.1214	2.82E-27
AT4G37750	AT5G45670	0.0998	7.97E-27
AT4G32980	AT5G45670	-0.0877	1.36E-26
AT3G50890	AT5G45670	0.0855	6.07E-25
AT1G66350	AT5G45670	0.0826	6.35E-23
AT1G14440	AT5G45670	0.0875	1.26E-22
AT1G14350	AT5G45670	0.0804	7.55E-21
AT1G75520	AT5G45670	0.0855	9.15E-20
AT1G44830	AT5G45670	0.0662	1.13E-19
AT4G00480	AT5G45670	0.0791	1.68E-19
AT5G67420	AT5G45670	0.0856	4.26E-19
AT1G19790	AT5G45670	0.0859	1.18E-17
AT1G26945	AT5G45670	0.0539	1.84E-17
AT3G15170	AT5G45670	0.0852	2.67E-17
AT2G42300	AT5G45670	0.0985	2.01E-16
AT5G53210	AT5G45670	0.0713	2.38E-16
AT5G59780	AT5G45670	0.0637	1.70E-15
AT3G44750	AT5G45670	0.081	3.94E-15
AT5G42700	AT5G45670	-0.0669	6.43E-15
AT1G62990	AT5G45670	0.0624	1.51E-14
AT2G46810	AT5G45670	0.0637	2.69E-14
AT5G66940	AT5G45670	-0.0756	4.71E-14
AT4G40060	AT5G45670	-0.0778	1.42E-13
AT4G36540	AT5G45670	-0.0628	2.72E-13
AT2G31730	AT5G45670	0.0533	3.45E-13
AT1G76580	AT5G45670	-0.0773	5.82E-13
AT1G30210	AT5G45670	0.0832	6.69E-13
AT5G40430	AT5G45670	-0.2086	9.89E-13
AT5G65640	AT5G45670	0.0537	3.00E-12
AT3G27650	AT5G45670	0.0503	3.46E-12
AT3G16940	AT5G45670	0.1003	3.47E-12
AT3G16280	AT5G45670	-0.0572	3.60E-12
AT5G06110	AT5G45670	0.1236	3.84E-12
AT1G34180	AT5G45670	0.0454	5.48E-12
AT3G44460	AT5G45670	-0.074	8.18E-12
AT2G43280	AT5G45670	0.072	1.03E-11
AT3G04420	AT5G45670	0.0436	1.04E-11
AT2G04880	AT5G45670	-0.0963	1.07E-11
AT4G16141	AT5G45670	0.0721	1.41E-11
AT3G06410	AT5G45670	0.0909	1.50E-11
AT2G24645	AT5G45670	0.0536	1.62E-11
AT1G61660	AT5G45670	-0.0723	2.49E-11
AT4G08150	AT5G45670	0.0486	4.58E-11
AT5G25390	AT5G45670	0.0598	4.68E-11
AT5G65070	AT5G45670	0.0381	5.71E-11
AT1G74650	AT5G45670	-0.042	6.62E-11
AT5G18560	AT5G45670	0.0704	1.27E-10
AT5G64220	AT5G45670	0.0947	1.34E-10
AT3G56850	AT5G45670	-0.0894	2.43E-10
AT3G50330	AT5G45670	0.074	3.39E-10
AT3G25790	AT5G45670	-0.052	3.89E-10
AT1G05805	AT5G45670	-0.0733	4.27E-10
AT5G39860	AT5G45670	0.0438	4.60E-10
AT3G29035	AT5G45670	0.0411	5.35E-10
AT4G30980	AT5G45670	-0.0527	6.45E-10
AT1G65330	AT5G45670	0.0496	8.37E-10
AT1G46480	AT5G45670	-0.0497	8.46E-10
AT5G63420	AT5G45680	0.1537	5.82E-92
AT2G43010	AT5G45680	0.0685	2.26E-39
AT1G22590	AT5G45680	0.0515	2.73E-37
intercept	AT5G45680	1.4795	3.29E-36
AT4G14540	AT5G45680	0.0756	1.16E-33
AT2G02740	AT5G45680	0.08	2.73E-29
AT3G48590	AT5G45680	0.0905	2.44E-27
AT4G32980	AT5G45680	0.0609	1.05E-25
AT3G02830	AT5G45680	0.0902	6.48E-25
AT4G17810	AT5G45680	0.0658	7.64E-25
AT1G14410	AT5G45680	0.0857	2.30E-23
AT1G49010	AT5G45680	0.0651	2.85E-23
AT1G12860	AT5G45680	0.0685	8.52E-23
AT1G34190	AT5G45680	0.1148	3.73E-21
AT5G16540	AT5G45680	0.0706	3.36E-18
AT5G63470	AT5G45680	0.069	2.12E-17
AT4G37790	AT5G45680	-0.0579	3.37E-17
AT3G11090	AT5G45680	0.0473	5.10E-17
AT4G00480	AT5G45680	-0.0517	6.91E-17
AT1G25440	AT5G45680	0.0557	2.99E-16
AT3G11580	AT5G45680	-0.0421	1.29E-15
AT4G25530	AT5G45680	-0.0382	6.44E-15
AT2G45190	AT5G45680	0.0521	3.26E-14
AT2G46870	AT5G45680	-0.0432	4.06E-14
AT5G57660	AT5G45680	-0.0447	3.22E-13
AT1G19220	AT5G45680	0.048	5.12E-13
AT1G19510	AT5G45680	0.0368	5.58E-13
AT5G39860	AT5G45680	0.0355	9.53E-13
AT5G06770	AT5G45680	0.0559	1.09E-12
AT5G65410	AT5G45680	0.0474	1.24E-12
AT3G26744	AT5G45680	0.0576	1.48E-12
AT3G14180	AT5G45680	-0.0724	1.64E-12
AT2G47890	AT5G45680	0.0451	2.10E-12
AT5G18960	AT5G45680	0.0587	2.36E-12
AT3G54620	AT5G45680	-0.0864	2.39E-12
AT1G53230	AT5G45680	0.0368	2.48E-12
AT2G22630	AT5G45680	-0.0491	6.04E-12
AT4G01720	AT5G45680	-0.0396	7.27E-12
AT1G08465	AT5G45680	0.0499	1.15E-11
AT4G36540	AT5G45680	0.0409	1.58E-11
AT3G54220	AT5G45680	-0.0581	1.78E-11
AT5G28530	AT5G45680	0.0463	2.83E-11
AT4G27950	AT5G45680	-0.0343	3.12E-11
AT4G13640	AT5G45680	0.0587	6.26E-11
AT5G61420	AT5G45680	-0.0388	6.45E-11
AT5G57520	AT5G45680	0.0404	1.17E-10
AT1G73830	AT5G45680	0.032	2.27E-10
AT5G10140	AT5G45680	0.0224	2.32E-10
AT2G01060	AT5G45680	-0.0756	2.42E-10
AT1G61730	AT5G45680	0.0678	2.49E-10
AT5G48150	AT5G45680	0.0558	2.49E-10
AT5G26930	AT5G45680	-0.0558	2.54E-10
AT5G64530	AT5G45680	-0.0302	2.97E-10
AT1G27370	AT5G45680	0.0444	3.21E-10
AT3G22830	AT5G45680	0.0304	3.42E-10
AT4G12750	AT5G45680	-0.0489	3.66E-10
AT1G22640	AT5G45680	-0.0415	3.77E-10
AT5G24930	AT5G45680	0.0455	5.63E-10
AT5G02460	AT5G45680	-0.0365	6.33E-10
AT2G28350	AT5G45680	-0.0454	6.90E-10
AT5G67580	AT5G45680	0.0626	8.20E-10
AT4G34610	AT5G45680	0.0389	8.45E-10
AT1G14580	AT5G45680	-0.0363	8.89E-10
AT3G49940	AT5G45680	0.0392	9.40E-10
AT1G77950	AT5G45690	0.3633	0.00E+00
AT5G18450	AT5G45690	0.532	0.00E+00
AT5G54070	AT5G45690	0.3341	3.65E-148
AT1G03790	AT5G45690	0.1188	1.95E-110
AT5G10120	AT5G45690	0.1078	1.26E-49
AT1G07900	AT5G45690	0.0601	3.39E-38
AT5G07500	AT5G45690	0.1109	2.86E-34
AT3G24650	AT5G45690	0.0966	3.81E-33
AT2G36270	AT5G45690	0.0526	5.16E-25
AT1G67100	AT5G45690	0.0607	2.33E-19
AT3G27785	AT5G45690	0.1273	1.33E-17
AT3G51120	AT5G45690	0.0774	1.23E-13
AT4G40060	AT5G45690	0.0534	1.27E-12
AT3G18400	AT5G45690	0.0456	1.16E-11
AT1G72570	AT5G45690	0.0654	1.78E-11
AT1G06180	AT5G45690	0.0362	2.62E-11
AT2G19810	AT5G45690	0.0393	4.17E-11
AT5G08330	AT5G45690	0.0467	6.62E-11
AT5G04640	AT5G45690	-0.1542	1.09E-10
AT2G45880	AT5G45690	-0.0549	1.70E-10
AT1G66350	AT5G45690	0.0382	1.79E-10
AT5G17810	AT5G45690	0.0402	2.45E-10
AT1G32540	AT5G45690	-0.0322	4.78E-10
AT1G48150	AT5G45690	-0.1349	5.90E-10
AT4G28110	AT5G45690	-0.0402	7.70E-10
AT2G46810	AT5G45690	0.0368	7.96E-10
AT1G63100	AT5G45700	0.2145	4.20E-279
AT5G11510	AT5G45700	0.1538	5.96E-126
AT5G42700	AT5G45700	0.0779	9.86E-35
AT1G61730	AT5G45700	0.1154	5.15E-25
AT5G63420	AT5G45700	0.066	4.05E-17
AT3G52910	AT5G45700	0.0532	2.59E-16
AT5G45710	AT5G45700	0.0717	2.72E-15
AT5G62610	AT5G45700	0.0754	4.07E-13
AT4G37650	AT5G45700	0.0523	8.84E-13
AT4G17230	AT5G45700	-0.0648	4.07E-12
AT3G59060	AT5G45700	-0.0434	4.94E-12
AT5G58280	AT5G45700	0.051	8.75E-12
AT1G11510	AT5G45700	0.1237	9.20E-12
AT1G06180	AT5G45700	0.0381	1.06E-11
AT3G16280	AT5G45700	0.0408	1.89E-11
AT3G06740	AT5G45700	0.0496	2.52E-11
AT4G04890	AT5G45700	0.0571	2.68E-11
AT1G72050	AT5G45700	-0.0716	3.02E-11
AT1G22130	AT5G45700	0.0761	1.22E-10
AT2G30250	AT5G45700	-0.0458	1.31E-10
AT4G11140	AT5G45700	0.0382	1.34E-10
AT4G37750	AT5G45700	0.0437	1.95E-10
AT1G47655	AT5G45700	0.0363	4.65E-10
AT3G18990	AT5G45700	-0.0619	5.08E-10
AT5G41315	AT5G45720	0.0715	9.95E-23
AT2G43140	AT5G45720	-0.0492	1.52E-16
AT1G79840	AT5G45720	-0.0559	4.98E-16
AT1G07530	AT5G45720	0.1061	3.80E-14
AT5G46830	AT5G45720	0.0468	3.85E-14
AT3G53310	AT5G45720	0.047	5.37E-14
AT5G25190	AT5G45720	0.04	3.17E-13
AT2G41940	AT5G45720	-0.0617	7.97E-13
AT5G65640	AT5G45720	0.0498	1.54E-12
AT3G58120	AT5G45720	0.0537	2.73E-12
AT1G69180	AT5G45720	0.0719	7.00E-12
AT2G40620	AT5G45720	0.0654	1.63E-11
AT1G75710	AT5G45720	0.0567	2.39E-11
AT3G02990	AT5G45720	0.0511	2.82E-11
AT1G76350	AT5G45720	0.0671	5.40E-11
AT4G32730	AT5G45720	0.0741	7.28E-11
AT2G46870	AT5G45720	-0.0466	2.83E-10
AT1G01350	AT5G45720	-0.0722	9.89E-10
AT1G69120	AT5G45730	-0.0835	1.60E-18
AT4G38070	AT5G45730	-0.0667	7.00E-16
AT5G45050	AT5G45730	0.1032	4.18E-15
AT1G15790	AT5G45730	0.0623	2.33E-13
AT4G09820	AT5G45730	-0.0509	9.75E-13
AT1G76890	AT5G45730	0.0781	8.45E-12
AT5G43170	AT5G45730	0.0494	1.38E-11
AT1G49130	AT5G45730	-0.0495	2.02E-11
AT5G32460	AT5G45730	0.0443	2.12E-11
AT5G10140	AT5G45730	0.0353	2.49E-11
AT2G24700	AT5G45730	0.0597	4.11E-11
AT3G07500	AT5G45730	-0.0569	1.93E-10
AT4G08150	AT5G45730	0.0495	2.21E-10
AT2G30420	AT5G45730	-0.0498	2.56E-10
AT5G65070	AT5G45730	0.0387	3.10E-10
AT4G01500	AT5G45730	-0.0607	3.12E-10
AT2G27050	AT5G45730	0.0817	3.89E-10
AT2G42660	AT5G45730	-0.0677	4.39E-10
AT4G12020	AT5G45730	-0.0481	5.54E-10
AT2G45660	AT5G45730	-0.039	5.96E-10
AT4G25210	AT5G45750	0.1289	9.34E-36
AT4G13640	AT5G45750	0.079	2.83E-25
AT1G04990	AT5G45750	0.0589	5.39E-22
AT3G54810	AT5G45750	0.0609	7.33E-21
AT1G78600	AT5G45750	0.0562	2.19E-20
AT2G31730	AT5G45750	0.0404	3.06E-20
AT4G17230	AT5G45750	0.0656	5.29E-18
AT5G45420	AT5G45750	0.0727	3.38E-17
AT1G05710	AT5G45750	0.0417	7.92E-17
AT1G75080	AT5G45750	0.0616	1.06E-16
AT5G11510	AT5G45750	0.0427	2.42E-16
AT3G49530	AT5G45750	0.0651	2.72E-16
AT5G37020	AT5G45750	-0.0629	5.21E-16
AT5G25190	AT5G45750	0.0292	5.23E-16
AT3G57230	AT5G45750	0.0568	7.62E-16
AT5G12850	AT5G45750	0.074	1.47E-15
AT5G62020	AT5G45750	-0.0404	2.02E-15
AT1G15790	AT5G45750	-0.0378	4.53E-15
AT3G02380	AT5G45750	-0.0338	8.59E-15
AT1G05805	AT5G45750	0.0542	1.36E-14
AT1G71030	AT5G45750	-0.0302	1.84E-14
AT1G19700	AT5G45750	-0.0584	2.64E-14
AT1G17520	AT5G45750	-0.0593	4.79E-14
AT3G11020	AT5G45750	-0.04	5.53E-14
AT2G20400	AT5G45750	-0.0456	1.26E-13
AT1G78700	AT5G45750	-0.0468	3.49E-13
AT4G20380	AT5G45750	0.0558	4.17E-13
AT2G43140	AT5G45750	-0.0278	1.12E-12
AT3G56850	AT5G45750	-0.06	1.34E-12
AT2G47260	AT5G45750	-0.0292	1.51E-12
AT2G30250	AT5G45750	0.0406	2.30E-12
AT5G49450	AT5G45750	0.033	2.97E-12
AT1G28050	AT5G45750	0.0431	1.03E-11
AT3G02990	AT5G45750	-0.0337	2.22E-11
AT1G68920	AT5G45750	0.0526	2.89E-11
AT5G13180	AT5G45750	-0.0409	3.77E-11
AT2G28200	AT5G45750	-0.032	4.19E-11
AT4G24240	AT5G45750	0.0398	4.45E-11
AT4G25480	AT5G45750	0.0249	5.75E-11
AT1G13960	AT5G45750	-0.0523	7.72E-11
AT1G18330	AT5G45750	0.0268	1.05E-10
AT2G02060	AT5G45750	0.0312	1.09E-10
AT4G00480	AT5G45750	0.0338	1.24E-10
AT2G46810	AT5G45750	-0.0322	1.26E-10
AT1G54830	AT5G45750	0.0418	1.31E-10
AT4G15090	AT5G45750	0.051	1.34E-10
AT5G53210	AT5G45750	-0.0332	1.72E-10
AT2G44730	AT5G45750	-0.051	1.73E-10
AT5G46830	AT5G45750	0.0259	1.78E-10
AT1G22590	AT5G45750	0.0218	1.83E-10
AT1G18835	AT5G45750	-0.0323	2.13E-10
AT4G35550	AT5G45750	0.0424	2.45E-10
AT1G14685	AT5G45750	0.0538	2.72E-10
AT1G71200	AT5G45750	-0.0238	3.03E-10
AT1G69170	AT5G45750	-0.039	3.28E-10
AT1G75540	AT5G45750	-0.0447	3.34E-10
AT5G64810	AT5G45750	-0.0257	4.37E-10
AT3G15210	AT5G45750	-0.0374	4.58E-10
AT1G49950	AT5G45750	0.0613	5.07E-10
AT5G50915	AT5G45750	0.0215	5.62E-10
AT4G29940	AT5G45750	-0.046	5.78E-10
AT5G03740	AT5G45760	-0.0892	5.41E-21
AT5G09410	AT5G45760	0.0939	1.95E-20
AT2G37120	AT5G45760	0.0596	2.32E-17
AT1G18750	AT5G45760	0.046	3.13E-17
AT5G05550	AT5G45760	0.0544	6.52E-17
AT5G02840	AT5G45760	0.0604	1.54E-13
AT5G06950	AT5G45760	0.0573	4.82E-13
AT1G08010	AT5G45760	-0.0589	4.84E-13
AT2G02820	AT5G45760	-0.0425	4.85E-13
AT2G47070	AT5G45760	0.0784	8.51E-13
AT1G10320	AT5G45760	0.0522	9.77E-13
AT5G19490	AT5G45760	0.0379	4.57E-12
AT4G38960	AT5G45760	0.0408	1.40E-11
AT1G51600	AT5G45760	0.0562	2.46E-11
AT3G61830	AT5G45760	0.0388	6.10E-11
AT2G42200	AT5G45760	-0.0344	7.18E-11
AT5G38860	AT5G45760	0.0407	7.80E-11
AT4G00270	AT5G45760	-0.0454	1.12E-10
AT1G14580	AT5G45760	0.0335	2.26E-10
AT1G69580	AT5G45760	-0.0376	3.48E-10
AT4G21050	AT5G45770	0.6688	6.63E-119
AT1G60040	AT5G45770	-0.2532	1.27E-33
AT5G07210	AT5G45770	0.1973	8.85E-26
AT2G42830	AT5G45770	0.1533	8.27E-23
AT5G47670	AT5G45770	0.0902	1.72E-19
AT1G34650	AT5G45770	0.1627	1.07E-17
AT1G34790	AT5G45770	0.1517	1.09E-17
AT3G50700	AT5G45770	0.0585	1.34E-14
AT2G26320	AT5G45770	-0.2402	3.16E-14
AT5G52010	AT5G45770	0.0656	1.46E-13
AT3G26790	AT5G45770	-0.0516	1.59E-13
AT4G33280	AT5G45770	0.0588	4.74E-13
AT1G08810	AT5G45770	-0.0447	2.13E-12
AT5G50080	AT5G45770	0.102	7.76E-12
AT3G49930	AT5G45770	0.0436	8.67E-12
AT1G35540	AT5G45770	0.179	9.84E-12
AT5G05120	AT5G45770	0.2536	1.28E-11
AT4G09960	AT5G45770	-0.0697	6.19E-11
AT5G39690	AT5G45770	-0.1659	8.98E-11
AT4G37650	AT5G45770	0.05	2.62E-10
AT3G44750	AT5G45775	0.1877	0.00E+00
intercept	AT5G45775	1.6866	2.53E-110
AT4G16141	AT5G45775	0.087	3.64E-72
AT2G37120	AT5G45775	0.0889	5.97E-69
AT4G24470	AT5G45775	0.099	4.70E-48
AT5G12840	AT5G45775	-0.0824	1.05E-43
AT3G19360	AT5G45775	0.0634	8.00E-43
AT2G28450	AT5G45775	0.0716	1.07E-35
AT5G09330	AT5G45775	0.081	1.87E-33
AT1G71260	AT5G45775	0.059	2.38E-29
AT3G09735	AT5G45775	0.066	2.09E-28
AT1G72050	AT5G45775	0.07	3.51E-26
AT3G22780	AT5G45775	0.0647	4.48E-25
AT1G13960	AT5G45775	-0.0608	1.57E-23
AT2G24790	AT5G45775	0.0637	5.10E-23
AT2G01930	AT5G45775	0.0545	7.48E-23
AT1G14410	AT5G45775	0.0515	7.51E-21
AT3G50700	AT5G45775	-0.0403	9.03E-21
AT4G20380	AT5G45775	0.0533	4.23E-20
AT5G03740	AT5G45775	0.06	1.36E-18
AT2G02740	AT5G45775	0.04	1.56E-18
AT4G12750	AT5G45775	-0.0427	1.27E-17
AT5G67420	AT5G45775	-0.0368	2.34E-17
AT2G36340	AT5G45775	0.0369	5.33E-17
AT4G14540	AT5G45775	0.0332	9.57E-17
AT3G24490	AT5G45775	0.0511	1.22E-16
AT1G49130	AT5G45775	-0.0261	1.28E-16
AT3G25710	AT5G45775	0.0321	1.31E-16
AT5G66320	AT5G45775	0.0423	1.64E-16
AT4G08150	AT5G45775	-0.0275	1.86E-16
AT1G22640	AT5G45775	0.0349	1.87E-16
AT2G27470	AT5G45775	0.0364	3.00E-16
AT3G12130	AT5G45775	0.0621	3.22E-16
AT4G40060	AT5G45775	-0.0387	4.50E-16
AT2G40140	AT5G45775	0.0437	6.31E-16
AT3G49940	AT5G45775	0.0327	1.62E-15
AT4G29100	AT5G45775	0.0466	3.95E-15
AT4G32730	AT5G45775	0.0435	1.12E-14
AT2G25180	AT5G45775	0.0448	1.24E-14
AT1G50600	AT5G45775	-0.0561	1.41E-14
AT4G03250	AT5G45775	-0.0361	1.51E-14
AT5G14140	AT5G45775	0.0329	2.37E-14
AT1G17520	AT5G45775	-0.0453	2.47E-14
AT5G16540	AT5G45775	-0.039	6.09E-14
AT1G03040	AT5G45775	-0.0544	1.24E-13
AT1G77080	AT5G45775	0.0253	1.41E-13
AT5G28040	AT5G45775	0.0471	2.28E-13
AT3G04670	AT5G45775	0.0421	2.68E-13
AT1G13260	AT5G45775	0.0252	5.23E-13
AT5G57660	AT5G45775	0.0282	6.07E-13
AT1G71130	AT5G45775	0.0344	1.02E-12
AT4G34590	AT5G45775	0.0272	1.24E-12
AT1G28360	AT5G45775	-0.0253	1.76E-12
AT3G04930	AT5G45775	-0.0502	2.24E-12
AT1G51700	AT5G45775	-0.0301	2.96E-12
AT2G44730	AT5G45775	-0.0417	4.46E-12
AT5G13180	AT5G45775	0.0323	4.54E-12
AT1G67970	AT5G45775	-0.0285	6.34E-12
AT1G53230	AT5G45775	-0.0231	6.71E-12
AT3G52250	AT5G45775	-0.0451	8.28E-12
AT2G23290	AT5G45775	-0.0256	8.42E-12
AT1G78700	AT5G45775	-0.0331	8.82E-12
AT1G74840	AT5G45775	0.0392	1.30E-11
AT2G32250	AT5G45775	-0.036	1.69E-11
AT5G04410	AT5G45775	-0.0591	1.76E-11
AT1G72740	AT5G45775	-0.0419	1.78E-11
AT5G60690	AT5G45775	0.0359	1.94E-11
AT1G75080	AT5G45775	0.0374	2.39E-11
AT1G63100	AT5G45775	0.0242	2.82E-11
AT2G36080	AT5G45775	0.0226	3.01E-11
AT1G28310	AT5G45775	-0.0294	3.27E-11
AT3G60030	AT5G45775	-0.0504	3.28E-11
AT5G06110	AT5G45775	0.0531	4.11E-11
AT1G58110	AT5G45775	-0.0402	8.66E-11
AT5G05660	AT5G45775	0.04	1.18E-10
AT2G18160	AT5G45775	-0.0334	1.27E-10
AT1G53910	AT5G45775	-0.0435	1.65E-10
AT1G29950	AT5G45775	-0.0373	2.00E-10
AT1G47870	AT5G45775	-0.0301	2.51E-10
AT1G10240	AT5G45775	0.03	3.83E-10
AT3G59060	AT5G45775	-0.0239	5.98E-10
AT3G21175	AT5G45775	0.0396	6.13E-10
AT1G33060	AT5G45775	0.0315	6.85E-10
AT2G42400	AT5G45775	-0.0401	8.07E-10
AT5G18000	AT5G45775	-0.0396	8.60E-10
AT4G16110	AT5G45775	-0.0305	8.85E-10
AT1G28520	AT5G45775	-0.0405	8.98E-10
AT2G31070	AT5G45775	0.0276	9.21E-10
AT3G15210	AT5G45775	0.0277	9.67E-10
AT3G14230	AT5G45775	0.0376	9.88E-10
AT5G43290	AT5G45780	0.0537	1.38E-28
AT1G71260	AT5G45780	0.0917	1.49E-26
AT5G63420	AT5G45780	0.0835	3.87E-26
AT3G44750	AT5G45780	0.0711	1.39E-20
AT5G44180	AT5G45780	0.1021	1.25E-15
AT1G68640	AT5G45780	0.0518	2.78E-15
AT2G02450	AT5G45780	0.0488	5.89E-15
AT4G31060	AT5G45780	0.0499	9.99E-15
AT4G14770	AT5G45780	0.0508	1.90E-13
intercept	AT5G45780	-0.8493	5.61E-12
AT5G63790	AT5G45780	-0.0535	1.06E-11
AT5G61890	AT5G45780	0.0351	2.03E-11
AT2G24830	AT5G45780	0.0595	4.01E-11
AT1G72830	AT5G45780	-0.0464	6.31E-11
AT5G51990	AT5G45780	0.0444	1.86E-10
AT2G25650	AT5G45780	-0.0422	2.77E-10
AT2G42300	AT5G45780	-0.0556	3.92E-10
AT1G73360	AT5G45780	-0.0355	5.66E-10
AT2G01760	AT5G45790	0.0511	9.07E-15
AT1G44810	AT5G45790	0.0672	1.58E-12
AT1G10320	AT5G45790	0.0592	1.58E-11
AT4G00730	AT5G45790	0.0553	3.14E-11
AT4G24470	AT5G45790	0.0746	4.45E-11
AT5G28530	AT5G45790	0.0472	2.04E-10
AT3G01080	AT5G45790	-0.0348	2.60E-10
AT1G09530	AT5G45790	0.0356	9.60E-10
AT4G31550	AT5G45800	0.0945	1.41E-41
AT3G54220	AT5G45800	0.0996	5.89E-37
AT4G02640	AT5G45800	-0.1053	4.53E-26
AT5G45420	AT5G45800	0.097	7.12E-26
AT2G34710	AT5G45800	-0.081	1.29E-23
AT1G78080	AT5G45800	-0.0679	4.83E-21
AT3G46770	AT5G45800	0.0589	1.09E-18
AT3G52910	AT5G45800	-0.0493	2.56E-18
AT4G29100	AT5G45800	0.0732	2.98E-18
AT1G22190	AT5G45800	0.0511	1.51E-17
AT3G11090	AT5G45800	0.0433	2.45E-17
AT2G28510	AT5G45800	0.0483	2.98E-17
AT5G09330	AT5G45800	0.0791	8.63E-17
AT1G06180	AT5G45800	0.0401	1.71E-16
AT1G53170	AT5G45800	-0.0446	3.89E-16
AT1G74080	AT5G45800	0.0408	5.07E-16
AT5G41410	AT5G45800	0.0504	6.75E-16
AT5G48560	AT5G45800	0.0401	1.18E-15
AT1G72010	AT5G45800	0.0665	1.29E-15
AT4G34000	AT5G45800	-0.0512	2.72E-15
AT2G16400	AT5G45800	0.0623	3.73E-15
AT1G22640	AT5G45800	0.0465	9.46E-15
AT4G32010	AT5G45800	0.0727	1.99E-14
AT2G30590	AT5G45800	-0.0621	3.37E-14
AT3G25790	AT5G45800	-0.0399	6.84E-14
AT3G03660	AT5G45800	-0.0413	7.41E-14
AT4G18020	AT5G45800	0.053	8.30E-14
AT2G46530	AT5G45800	-0.0372	1.08E-13
AT1G51140	AT5G45800	0.0451	1.21E-13
AT1G58110	AT5G45800	0.0646	1.82E-13
AT5G12840	AT5G45800	0.0617	2.08E-13
AT1G53160	AT5G45800	-0.0316	2.34E-13
AT5G66320	AT5G45800	0.0532	2.60E-13
AT5G43270	AT5G45800	0.0422	4.52E-13
AT1G07900	AT5G45800	0.03	5.59E-13
AT3G11440	AT5G45800	-0.0417	5.77E-13
AT5G43540	AT5G45800	0.0468	1.14E-12
AT5G59820	AT5G45800	-0.0317	1.22E-12
AT4G06598	AT5G45800	-0.0417	1.49E-12
AT5G58620	AT5G45800	0.0469	1.56E-12
AT1G69490	AT5G45800	0.0255	2.30E-12
AT1G28310	AT5G45800	0.0439	2.77E-12
AT2G45160	AT5G45800	0.0604	3.37E-12
AT5G65790	AT5G45800	0.043	4.49E-12
AT2G27990	AT5G45800	0.0367	9.47E-12
AT2G02070	AT5G45800	0.0494	1.30E-11
AT3G48920	AT5G45800	-0.0341	1.37E-11
AT1G55580	AT5G45800	0.0423	2.21E-11
AT4G20970	AT5G45800	-0.0305	4.27E-11
AT1G07640	AT5G45800	0.0482	4.92E-11
AT5G13180	AT5G45800	0.0433	5.68E-11
AT1G74840	AT5G45800	-0.0536	6.65E-11
AT5G59780	AT5G45800	0.0332	8.71E-11
AT5G22290	AT5G45800	0.0398	8.93E-11
AT4G34680	AT5G45800	0.0402	9.61E-11
AT1G13960	AT5G45800	-0.0556	1.05E-10
AT5G65320	AT5G45800	0.034	1.67E-10
AT1G34390	AT5G45800	0.1355	1.95E-10
AT1G02340	AT5G45800	-0.0222	2.74E-10
AT3G20770	AT5G45800	0.0738	3.09E-10
AT1G20980	AT5G45800	0.0726	3.19E-10
AT5G62610	AT5G45800	-0.0565	3.81E-10
AT5G51780	AT5G45800	0.0384	4.47E-10
AT1G29280	AT5G45800	-0.0333	4.91E-10
AT3G04670	AT5G45800	-0.0507	5.29E-10
AT5G53200	AT5G45800	0.029	5.41E-10
AT5G60470	AT5G45800	0.0379	5.52E-10
AT5G52660	AT5G45800	-0.0476	6.34E-10
AT5G48150	AT5G45800	0.0493	6.40E-10
AT1G75390	AT5G45800	0.0295	6.46E-10
AT5G66770	AT5G45800	0.0425	8.12E-10
AT4G28110	AT5G45810	0.1032	1.42E-49
AT5G43410	AT5G45810	0.1615	2.49E-38
AT1G74080	AT5G45810	0.0591	5.38E-23
AT1G77980	AT5G45810	0.1672	3.53E-21
AT1G64380	AT5G45810	0.043	4.35E-20
AT5G18270	AT5G45810	0.0461	9.22E-17
AT3G30210	AT5G45810	0.0823	9.67E-16
AT1G16060	AT5G45810	0.0476	5.01E-14
AT2G46590	AT5G45810	-0.0535	9.79E-14
AT1G66390	AT5G45810	0.0319	1.19E-12
AT4G10350	AT5G45810	0.0624	1.24E-12
AT4G36540	AT5G45810	0.0459	2.51E-12
AT3G24310	AT5G45810	0.0466	1.55E-11
AT3G10480	AT5G45810	-0.0706	4.81E-11
AT5G07680	AT5G45810	0.0352	7.28E-11
AT2G24430	AT5G45810	-0.0471	1.95E-10
AT2G28160	AT5G45810	0.0368	2.11E-10
AT3G03660	AT5G45810	0.0415	2.92E-10
AT1G10480	AT5G45810	0.0386	9.34E-10
AT1G71030	AT5G45820	0.22	1.12E-187
AT1G73870	AT5G45820	0.2116	1.98E-187
AT1G78600	AT5G45820	0.1598	7.35E-44
AT3G47500	AT5G45820	0.1513	3.93E-42
AT2G43010	AT5G45820	0.1124	3.56E-41
AT5G39660	AT5G45820	-0.1318	2.00E-38
AT2G46830	AT5G45820	0.0933	1.97E-31
AT1G18330	AT5G45820	0.09	1.96E-30
AT3G46640	AT5G45820	-0.0971	8.70E-24
AT5G44190	AT5G45820	0.1037	2.04E-23
AT1G53910	AT5G45820	-0.158	2.28E-20
AT5G59780	AT5G45820	0.0817	2.25E-19
AT5G15160	AT5G45820	0.0717	2.58E-18
AT2G27050	AT5G45820	-0.1174	4.86E-17
AT5G62430	AT5G45820	0.0691	1.30E-16
AT2G36080	AT5G45820	-0.0648	2.68E-14
AT5G61270	AT5G45820	0.0715	3.47E-14
AT1G77080	AT5G45820	-0.0642	7.39E-14
intercept	AT5G45820	1.4072	8.34E-14
AT1G75410	AT5G45820	0.1065	1.08E-13
AT1G26945	AT5G45820	0.0533	1.26E-13
AT1G73830	AT5G45820	0.0596	1.56E-13
AT3G04070	AT5G45820	0.0558	2.76E-13
AT2G45190	AT5G45820	0.0801	3.35E-13
AT5G06510	AT5G45820	-0.0605	6.50E-13
AT5G15840	AT5G45820	-0.0621	8.27E-13
AT5G53200	AT5G45820	0.0585	1.52E-12
AT5G45420	AT5G45820	0.1144	2.33E-12
AT2G18300	AT5G45820	0.065	2.76E-12
AT3G13040	AT5G45820	-0.1054	3.58E-12
AT5G26660	AT5G45820	0.061	1.25E-11
AT3G26790	AT5G45820	-0.0666	2.20E-11
AT4G06634	AT5G45820	-0.0992	2.71E-11
AT2G39250	AT5G45820	0.0552	2.87E-11
AT1G65330	AT5G45820	0.0604	4.44E-11
AT3G27650	AT5G45820	0.0534	6.98E-11
AT3G12680	AT5G45820	-0.1017	8.87E-11
AT3G45260	AT5G45820	0.0626	9.60E-11
AT2G13570	AT5G45820	0.0791	1.24E-10
AT2G42300	AT5G45820	0.0867	1.76E-10
AT5G49330	AT5G45820	-0.0476	2.36E-10
AT2G29660	AT5G45820	0.0602	5.94E-10
AT1G08465	AT5G45820	-0.073	6.02E-10
AT1G52880	AT5G45820	0.0577	6.66E-10
AT1G01350	AT5G45820	-0.0905	6.83E-10
AT4G01580	AT5G45820	-0.0539	9.44E-10
AT1G77950	AT5G45830	0.1779	2.24E-63
AT1G73870	AT5G45830	0.0757	3.08E-32
AT1G72570	AT5G45830	0.1567	3.94E-30
AT1G05805	AT5G45830	0.1092	3.35E-20
AT3G16770	AT5G45830	0.0477	3.55E-20
AT5G56860	AT5G45830	0.0773	5.72E-19
AT3G44460	AT5G45830	0.0938	9.60E-18
AT2G39250	AT5G45830	0.0623	3.93E-17
AT4G01720	AT5G45830	-0.0668	5.41E-16
AT4G32800	AT5G45830	0.0557	4.15E-15
AT2G34710	AT5G45830	-0.0998	4.89E-15
AT1G13450	AT5G45830	-0.0977	5.14E-15
AT5G07500	AT5G45830	0.0994	8.60E-15
AT2G30590	AT5G45830	0.099	1.70E-14
AT1G14920	AT5G45830	0.0842	2.24E-14
AT1G53160	AT5G45830	0.0506	9.96E-14
AT1G01520	AT5G45830	-0.0526	3.62E-13
AT1G65330	AT5G45830	0.0593	3.64E-13
AT1G22590	AT5G45830	0.0412	7.91E-13
AT4G31920	AT5G45830	0.0834	1.02E-12
AT5G10120	AT5G45830	-0.0724	1.61E-12
AT5G25390	AT5G45830	-0.0643	2.56E-12
AT4G26640	AT5G45830	-0.1109	3.28E-12
AT1G75490	AT5G45830	0.0478	9.00E-12
AT1G18330	AT5G45830	0.0475	1.10E-11
AT5G39660	AT5G45830	-0.0614	1.16E-11
AT1G78600	AT5G45830	0.0693	1.29E-11
AT1G32540	AT5G45830	-0.0488	2.38E-11
AT3G60390	AT5G45830	-0.0536	4.24E-11
AT2G45190	AT5G45830	0.0637	8.22E-11
AT5G47390	AT5G45830	0.0928	8.25E-11
AT3G10040	AT5G45830	-0.0434	9.86E-11
AT1G79700	AT5G45830	0.0466	1.85E-10
AT2G29660	AT5G45830	0.0542	3.80E-10
AT1G76890	AT5G45830	-0.0682	4.21E-10
AT3G61890	AT5G45830	0.0461	4.96E-10
AT1G53910	AT5G45830	-0.0946	4.97E-10
AT3G06160	AT5G45830	-0.0467	5.52E-10
AT4G06634	AT5G45830	-0.0821	5.97E-10
AT4G26150	AT5G45830	-0.0405	8.63E-10
AT3G04070	AT5G45830	0.0417	8.99E-10
AT4G35700	AT5G45840	0.2339	8.34E-24
AT4G00270	AT5G45840	0.1215	6.15E-21
AT5G45420	AT5G45840	0.1543	1.75E-20
AT2G30420	AT5G45840	0.0776	2.07E-19
AT4G18960	AT5G45840	0.0865	6.89E-18
AT2G22300	AT5G45840	0.1511	2.37E-17
AT5G47140	AT5G45840	0.1084	1.32E-16
AT5G15310	AT5G45840	0.081	6.35E-16
AT5G10140	AT5G45840	-0.0458	2.11E-15
AT5G13080	AT5G45840	-0.0625	3.74E-15
AT1G75410	AT5G45840	0.1116	2.25E-14
AT4G12020	AT5G45840	0.0637	5.55E-14
AT2G22200	AT5G45840	0.052	1.74E-13
AT1G65360	AT5G45840	-0.1133	5.07E-13
AT3G23220	AT5G45840	0.1413	1.61E-12
AT1G60240	AT5G45840	0.2192	6.36E-12
AT1G15790	AT5G45840	-0.0634	8.94E-12
AT3G57480	AT5G45840	0.0608	1.50E-11
AT1G06070	AT5G45840	-0.1105	2.21E-11
AT4G40060	AT5G45840	0.0811	2.52E-11
AT2G32460	AT5G45840	0.0751	3.64E-11
AT5G24930	AT5G45840	0.0789	4.59E-11
AT1G77920	AT5G45840	0.0642	7.78E-11
AT2G36890	AT5G45840	-0.0699	7.85E-11
AT1G27740	AT5G45840	0.085	9.94E-11
AT5G65060	AT5G45840	0.0509	1.26E-10
AT1G01350	AT5G45840	-0.0961	1.28E-10
AT1G44830	AT5G45840	0.0539	1.55E-10
AT5G58080	AT5G45840	-0.0777	1.60E-10
AT4G25480	AT5G45840	-0.0468	1.78E-10
AT5G46830	AT5G45840	-0.049	3.67E-10
AT2G23320	AT5G45840	-0.0771	6.07E-10
AT1G07530	AT5G45840	-0.1094	6.57E-10
AT2G33480	AT5G45840	-0.0629	9.32E-10
AT5G38860	AT5G45840	0.0703	9.41E-10
AT1G56650	AT5G45850	0.0528	7.87E-37
AT5G15310	AT5G45850	0.0618	3.23E-21
AT3G06160	AT5G45850	0.046	2.76E-16
AT3G61950	AT5G45850	0.0423	6.39E-14
AT5G46830	AT5G45850	0.038	8.97E-14
AT2G42410	AT5G45850	0.1477	2.34E-12
AT4G37850	AT5G45850	-0.0449	2.36E-12
AT5G25810	AT5G45850	-0.0376	8.58E-12
AT5G28300	AT5G45850	0.048	8.74E-12
AT1G18835	AT5G45850	0.0431	1.72E-11
AT1G79700	AT5G45850	-0.0365	2.44E-11
AT3G50890	AT5G45850	0.0411	4.43E-11
AT4G35610	AT5G45850	-0.1224	5.16E-11
AT3G62610	AT5G45850	0.0449	1.18E-10
AT2G22200	AT5G45850	0.0292	2.45E-10
AT3G14180	AT5G45850	-0.0691	2.49E-10
AT5G22890	AT5G45850	-0.0382	8.18E-10
AT2G40220	AT5G45850	0.0742	8.85E-10
AT5G54070	AT5G45860	0.1231	5.93E-49
AT1G72570	AT5G45860	0.0893	8.66E-45
AT2G47460	AT5G45860	0.0378	8.75E-28
AT1G68240	AT5G45860	0.0386	1.78E-22
AT4G26930	AT5G45860	0.0489	8.51E-16
AT4G28815	AT5G45860	0.0811	2.23E-15
AT5G24930	AT5G45860	-0.0381	3.71E-15
AT2G31380	AT5G45860	0.029	2.52E-14
AT1G01260	AT5G45860	-0.0368	9.05E-12
AT4G18890	AT5G45860	-0.0312	2.50E-11
AT3G58070	AT5G45860	0.0215	2.69E-11
AT5G39860	AT5G45860	0.0216	5.08E-11
AT1G66470	AT5G45860	0.0303	1.65E-10
AT5G57660	AT5G45860	-0.0255	3.00E-10
AT1G25310	AT5G45860	0.0372	3.02E-10
AT3G24650	AT5G45860	0.0326	5.68E-10
AT5G54070	AT5G45870	0.1321	8.97E-56
AT2G47460	AT5G45870	0.0508	1.97E-48
AT1G72570	AT5G45870	0.0878	4.38E-43
AT5G27810	AT5G45870	0.0722	3.41E-20
AT1G75240	AT5G45870	-0.0311	7.58E-16
AT1G19000	AT5G45870	0.0634	6.20E-14
AT5G37800	AT5G45870	-0.0414	7.94E-14
AT5G67300	AT5G45870	0.0355	2.00E-13
AT3G57800	AT5G45870	0.0356	5.18E-12
AT2G06020	AT5G45870	0.099	5.84E-12
AT2G29660	AT5G45870	0.0275	8.09E-12
AT2G37120	AT5G45870	-0.0358	8.17E-12
AT3G61970	AT5G45870	-0.0259	2.48E-11
AT3G03450	AT5G45870	-0.0242	2.91E-11
AT5G06500	AT5G45870	0.0388	4.44E-11
AT2G25900	AT5G45870	-0.0251	7.87E-11
AT5G18450	AT5G45870	0.0512	1.98E-10
AT2G33880	AT5G45870	-0.0337	2.06E-10
AT4G01460	AT5G45870	0.0232	2.33E-10
AT4G25560	AT5G45870	0.0308	3.57E-10
AT3G21175	AT5G45870	-0.0414	4.01E-10
AT2G46680	AT5G45870	-0.0215	5.33E-10
AT5G59570	AT5G45870	-0.0211	8.88E-10
AT4G15250	AT5G45875	0.1347	1.95E-175
AT2G31215	AT5G45875	-0.1813	2.47E-171
AT2G17180	AT5G45875	0.1238	4.43E-98
AT1G49120	AT5G45875	0.0973	6.33E-56
AT4G35610	AT5G45875	0.0651	1.05E-40
AT1G30670	AT5G45875	0.1053	9.24E-38
AT2G24696	AT5G45875	0.0615	1.62E-37
AT2G23660	AT5G45875	0.0572	1.93E-35
AT3G62340	AT5G45875	0.0623	5.62E-32
AT1G07540	AT5G45875	0.0354	5.49E-29
AT1G72980	AT5G45875	0.0451	6.90E-26
AT3G23130	AT5G45875	0.0546	7.58E-26
AT3G01530	AT5G45875	-0.031	9.58E-26
AT4G35280	AT5G45875	0.0723	2.27E-25
AT5G38620	AT5G45875	-0.0677	6.87E-24
AT4G31690	AT5G45875	-0.0381	1.93E-21
AT5G06070	AT5G45875	-0.0285	5.07E-21
AT1G26610	AT5G45875	0.0197	9.97E-20
AT2G42410	AT5G45875	-0.0497	1.72E-19
AT1G32770	AT5G45875	-0.0314	1.75E-16
AT2G32460	AT5G45875	-0.0159	1.99E-16
AT1G63910	AT5G45875	0.0178	1.36E-15
AT1G60240	AT5G45875	-0.0415	2.14E-14
AT2G13150	AT5G45875	-0.0737	6.27E-14
AT5G61470	AT5G45875	0.0656	2.80E-13
AT1G60300	AT5G45875	0.0575	4.04E-13
AT3G47870	AT5G45875	0.0239	4.63E-13
AT1G25330	AT5G45875	0.025	1.71E-12
AT2G17950	AT5G45875	0.0237	3.16E-12
AT1G11510	AT5G45875	-0.0332	7.29E-12
AT5G50080	AT5G45875	-0.025	1.22E-11
AT5G27960	AT5G45875	-0.0538	1.50E-11
AT4G11250	AT5G45875	-0.0367	2.18E-11
AT1G69540	AT5G45875	0.0096	4.64E-11
AT1G23420	AT5G45875	-0.0303	5.26E-11
AT1G34170	AT5G45875	-0.0448	5.52E-11
AT3G56530	AT5G45875	0.0512	6.62E-11
AT4G26930	AT5G45875	-0.0163	1.76E-10
AT5G55020	AT5G45875	-0.0154	2.01E-10
AT5G17320	AT5G45875	-0.0202	3.91E-10
AT3G01470	AT5G45875	0.0126	4.96E-10
AT4G35700	AT5G45880	0.4529	2.84E-201
AT2G32460	AT5G45880	0.1561	3.15E-102
AT3G01530	AT5G45880	0.1513	1.33E-42
AT2G23660	AT5G45880	0.228	6.64E-40
AT2G28340	AT5G45880	-0.1241	5.80E-22
AT3G02310	AT5G45880	0.0729	1.03E-19
AT5G16540	AT5G45880	0.0762	1.96E-19
AT4G28530	AT5G45880	0.051	9.09E-19
AT1G25330	AT5G45880	0.1162	2.00E-18
AT1G35540	AT5G45880	-0.2097	6.30E-18
AT5G53040	AT5G45880	-0.1302	1.09E-17
AT1G34790	AT5G45880	0.1365	7.61E-17
AT1G30670	AT5G45880	0.2532	1.50E-16
AT3G23130	AT5G45880	0.1587	3.09E-16
AT5G54070	AT5G45880	0.1038	3.40E-15
AT3G13890	AT5G45880	0.1139	1.77E-14
AT2G13570	AT5G45880	0.0608	2.76E-14
AT1G60040	AT5G45880	-0.1452	6.13E-14
AT1G60240	AT5G45880	0.152	7.99E-14
AT3G28917	AT5G45880	0.0561	2.07E-13
AT3G27810	AT5G45880	0.0696	2.37E-13
AT4G35280	AT5G45880	-0.1881	4.53E-13
AT5G57520	AT5G45880	0.0465	1.03E-12
AT5G07210	AT5G45880	-0.1233	1.26E-12
AT3G21880	AT5G45880	0.0817	1.43E-12
AT1G21340	AT5G45880	0.0624	1.52E-12
AT1G06280	AT5G45880	0.1031	1.56E-11
AT1G72570	AT5G45880	0.0675	1.60E-11
AT2G03710	AT5G45880	-0.0299	1.61E-11
AT3G46770	AT5G45880	-0.0502	6.18E-11
AT5G52830	AT5G45880	0.0376	9.37E-11
AT4G23810	AT5G45880	0.031	1.29E-10
AT3G19860	AT5G45880	0.0595	4.35E-10
AT3G07340	AT5G45880	-0.0348	9.62E-10
AT2G47190	AT5G45890	0.2686	1.95E-127
AT5G57520	AT5G45890	0.185	6.46E-45
AT2G40470	AT5G45890	0.1751	1.04E-40
AT5G13080	AT5G45890	0.1309	1.12E-37
AT5G40360	AT5G45890	0.3183	1.06E-32
AT5G66870	AT5G45890	0.1646	1.65E-28
AT3G15500	AT5G45890	0.1002	3.32E-28
AT3G51960	AT5G45890	0.1276	1.53E-25
AT1G66390	AT5G45890	0.0874	1.27E-23
AT1G56010	AT5G45890	0.112	6.75E-21
AT1G18860	AT5G45890	0.1133	1.56E-20
AT3G02150	AT5G45890	0.1212	8.59E-20
AT1G68320	AT5G45890	0.11	1.85E-17
AT5G60470	AT5G45890	0.114	7.44E-16
AT3G11580	AT5G45890	-0.0878	1.66E-15
AT1G69490	AT5G45890	0.0662	3.47E-15
AT2G30130	AT5G45890	0.111	2.87E-14
AT3G01530	AT5G45890	0.1681	3.78E-14
AT3G12910	AT5G45890	0.0881	8.59E-14
AT5G56840	AT5G45890	-0.0707	1.92E-13
AT1G06180	AT5G45890	-0.0821	3.07E-13
AT1G14600	AT5G45890	-0.0773	2.45E-12
AT3G58120	AT5G45890	0.0864	3.97E-12
AT5G60970	AT5G45890	-0.0964	5.59E-12
AT4G28790	AT5G45890	-0.0658	7.26E-12
AT4G29100	AT5G45890	0.1316	1.25E-11
AT4G09820	AT5G45890	0.0677	1.27E-11
AT1G56650	AT5G45890	0.0551	1.52E-11
AT1G43160	AT5G45890	-0.0496	4.49E-11
AT5G18450	AT5G45890	0.166	7.22E-11
AT4G16141	AT5G45890	0.1002	2.43E-10
AT5G60120	AT5G45890	0.0982	4.91E-10
AT3G54620	AT5G45900	0.0962	9.56E-25
AT1G43700	AT5G45900	-0.0783	7.15E-24
AT3G06410	AT5G45900	-0.0648	3.40E-19
AT2G36960	AT5G45900	0.0606	6.25E-19
AT4G36920	AT5G45900	-0.0503	1.54E-18
AT5G13180	AT5G45900	0.0479	5.49E-18
AT2G47190	AT5G45900	0.0332	2.01E-16
AT4G01120	AT5G45900	0.0487	3.05E-16
AT1G20980	AT5G45900	0.0786	4.76E-16
AT2G31370	AT5G45900	0.0669	5.33E-16
AT4G36930	AT5G45900	0.0362	6.84E-16
AT1G19000	AT5G45900	-0.0743	1.87E-14
AT1G44810	AT5G45900	-0.0504	9.30E-14
AT3G10490	AT5G45900	0.0589	1.42E-13
AT5G11260	AT5G45900	0.0311	2.42E-12
AT5G41410	AT5G45900	0.0363	4.07E-12
AT3G08505	AT5G45900	0.0363	8.53E-12
AT1G17040	AT5G45900	0.0372	1.41E-11
AT1G69690	AT5G45900	-0.0334	2.80E-11
AT1G69010	AT5G45900	0.0466	9.49E-11
AT2G33835	AT5G45900	0.0384	1.34E-10
AT3G19360	AT5G45900	0.0351	1.53E-10
AT4G24240	AT5G45900	-0.0339	4.01E-10
AT1G52150	AT5G45900	0.0405	4.55E-10
AT5G22220	AT5G45900	0.0338	5.15E-10
AT2G23320	AT5G45900	0.0357	7.64E-10
AT4G18770	AT5G45910	0.1949	2.84E-148
AT3G01530	AT5G45910	0.0818	4.65E-46
AT5G23260	AT5G45910	0.0802	3.16E-41
AT1G25330	AT5G45910	0.0843	2.14E-34
AT3G23130	AT5G45910	0.1202	9.76E-33
AT3G62340	AT5G45910	0.1119	1.29E-27
AT2G01500	AT5G45910	-0.086	2.76E-27
AT5G27880	AT5G45910	0.1698	7.80E-27
AT5G40360	AT5G45910	0.0733	2.13E-26
AT3G50870	AT5G45910	0.0329	4.93E-21
AT5G57520	AT5G45910	0.0301	7.21E-19
AT4G35280	AT5G45910	-0.1182	1.90E-18
AT2G18550	AT5G45910	0.0269	1.09E-17
AT1G18790	AT5G45910	0.1053	1.38E-17
AT4G10240	AT5G45910	-0.0475	1.53E-17
AT1G60300	AT5G45910	0.1261	2.55E-16
AT1G36060	AT5G45910	0.0179	1.13E-15
AT5G50080	AT5G45910	0.0556	7.51E-15
AT5G58850	AT5G45910	0.0978	8.99E-15
AT2G42410	AT5G45910	0.0815	2.37E-14
AT1G01530	AT5G45910	0.0491	2.59E-14
AT2G16910	AT5G45910	0.0259	4.54E-14
AT2G33880	AT5G45910	-0.0326	4.70E-14
AT2G23660	AT5G45910	0.0655	2.28E-13
AT4G01720	AT5G45910	-0.0223	9.18E-13
AT1G60240	AT5G45910	-0.0753	9.53E-13
AT5G17430	AT5G45910	-0.0286	1.37E-12
AT5G17800	AT5G45910	0.0232	1.58E-12
AT1G23420	AT5G45910	0.0631	2.02E-12
AT1G68320	AT5G45910	0.0227	1.08E-11
AT2G19510	AT5G45910	-0.1206	4.11E-11
AT2G45050	AT5G45910	-0.0202	5.57E-11
AT4G25530	AT5G45910	0.0172	8.11E-11
AT1G25340	AT5G45910	-0.0561	1.43E-10
AT3G56520	AT5G45910	0.1104	1.67E-10
AT2G26320	AT5G45910	0.0954	3.20E-10
AT2G30130	AT5G45910	0.0236	3.41E-10
AT5G16540	AT5G45910	0.0274	4.30E-10
AT4G37790	AT5G45910	-0.0231	4.95E-10
AT2G32370	AT5G45910	-0.0361	5.17E-10
AT2G31215	AT5G45910	0.0768	8.58E-10
AT1G64380	AT5G45920	0.0808	3.02E-49
AT1G74500	AT5G45920	0.1	7.72E-25
AT5G46830	AT5G45920	-0.0548	1.12E-19
AT2G46510	AT5G45920	-0.0706	4.37E-16
AT1G49475	AT5G45920	0.0591	1.15E-14
AT5G15160	AT5G45920	0.0488	3.96E-14
AT1G08810	AT5G45920	0.0524	1.84E-13
AT5G29000	AT5G45920	-0.0633	3.69E-13
AT5G65310	AT5G45920	0.0638	1.02E-12
AT1G69810	AT5G45920	-0.0598	1.48E-12
AT4G01460	AT5G45920	0.0483	4.04E-12
AT5G06510	AT5G45920	-0.0459	4.18E-12
AT3G54990	AT5G45920	0.0488	5.72E-12
AT1G02340	AT5G45920	0.0334	1.03E-11
AT3G01080	AT5G45920	0.0442	1.07E-11
AT3G03450	AT5G45920	0.0466	1.52E-11
AT4G17460	AT5G45920	-0.0462	2.24E-11
AT3G44750	AT5G45920	0.0599	7.05E-11
AT2G28550	AT5G45920	-0.06	8.84E-11
AT5G62470	AT5G45920	-0.0467	1.10E-10
AT5G66870	AT5G45920	0.0572	1.56E-10
AT1G18710	AT5G45920	0.0306	2.16E-10
AT5G41410	AT5G45920	-0.0552	2.21E-10
AT4G30080	AT5G45920	0.0629	5.78E-10
AT1G46264	AT5G45920	0.0489	6.88E-10
AT2G33480	AT5G45920	0.0489	7.00E-10
AT5G63420	AT5G45930	0.191	1.46E-144
AT5G11270	AT5G45930	0.1455	5.47E-61
AT2G02740	AT5G45930	0.0916	5.76E-39
AT1G10170	AT5G45930	-0.101	2.00E-29
AT2G01760	AT5G45930	0.0646	2.55E-26
AT5G52010	AT5G45930	0.0807	2.66E-25
AT4G16430	AT5G45930	0.1046	3.88E-24
AT2G46810	AT5G45930	0.0569	1.69E-22
AT1G22590	AT5G45930	0.0377	2.55E-21
AT5G24930	AT5G45930	0.0653	1.53E-19
AT1G25440	AT5G45930	0.0567	3.08E-17
AT2G43010	AT5G45930	0.0412	1.04E-15
AT3G18380	AT5G45930	-0.0722	4.84E-15
AT4G25210	AT5G45930	0.0931	8.42E-15
AT1G30490	AT5G45930	-0.0631	1.29E-14
AT3G02150	AT5G45930	0.048	1.60E-14
AT5G26880	AT5G45930	0.0614	3.57E-14
AT1G34190	AT5G45930	0.0906	3.72E-14
AT2G45660	AT5G45930	0.0297	7.94E-13
AT4G13040	AT5G45930	-0.0508	1.19E-12
AT1G22190	AT5G45930	-0.0462	1.38E-12
AT2G45190	AT5G45930	0.0478	1.58E-12
AT1G01350	AT5G45930	-0.0632	2.24E-12
AT3G26744	AT5G45930	0.0562	2.47E-12
AT2G42380	AT5G45930	-0.0378	4.34E-12
AT2G36080	AT5G45930	0.0361	5.44E-12
AT4G23810	AT5G45930	-0.0314	5.59E-12
AT3G20840	AT5G45930	0.0547	9.87E-12
AT5G06770	AT5G45930	0.0525	1.17E-11
AT4G36540	AT5G45930	0.04	2.24E-11
AT5G59570	AT5G45930	-0.0341	2.58E-11
AT1G64105	AT5G45930	-0.0593	4.08E-11
AT4G09180	AT5G45930	-0.0504	6.28E-11
AT3G01470	AT5G45930	-0.0469	7.01E-11
AT4G36870	AT5G45930	-0.0432	8.44E-11
AT2G24790	AT5G45930	0.0642	9.97E-11
AT5G66770	AT5G45930	-0.0485	1.14E-10
AT4G39070	AT5G45930	-0.0309	1.53E-10
intercept	AT5G45930	0.7411	1.55E-10
AT5G08790	AT5G45930	0.0487	2.08E-10
AT1G12860	AT5G45930	0.0435	2.13E-10
AT5G04760	AT5G45930	0.0368	3.48E-10
AT1G51070	AT5G45930	0.0501	3.58E-10
AT3G25790	AT5G45930	0.0363	3.79E-10
AT1G26870	AT5G45930	0.0556	3.98E-10
AT1G66560	AT5G45930	0.112	4.47E-10
AT4G36570	AT5G45930	0.0225	5.80E-10
AT4G28815	AT5G45930	0.0945	5.88E-10
AT5G07580	AT5G45940	0.0567	1.96E-20
AT3G50650	AT5G45940	-0.057	4.51E-20
AT3G46770	AT5G45940	-0.0655	5.98E-20
AT5G04760	AT5G45940	0.0497	8.80E-18
AT1G53170	AT5G45940	0.0492	6.13E-17
AT1G32730	AT5G45940	0.0567	8.39E-17
AT2G33500	AT5G45940	0.0551	3.74E-15
AT5G03740	AT5G45940	-0.0802	1.06E-14
AT3G15210	AT5G45940	-0.0529	1.69E-14
AT1G64380	AT5G45940	0.0317	6.01E-14
AT3G16770	AT5G45940	0.026	1.59E-13
AT3G56660	AT5G45940	0.0565	4.60E-13
AT5G40360	AT5G45940	0.0894	5.32E-13
AT1G30490	AT5G45940	-0.0574	1.24E-12
AT4G38960	AT5G45940	0.0449	1.08E-11
AT3G12130	AT5G45940	0.0772	2.53E-11
AT5G67180	AT5G45940	0.0349	2.67E-11
AT1G08010	AT5G45940	0.0562	2.71E-10
AT1G05230	AT5G45940	0.0406	4.34E-10
AT2G30424	AT5G45940	0.0298	8.18E-10
AT4G21750	AT5G45950	0.1645	5.18E-50
AT5G62470	AT5G45950	0.1144	3.01E-46
AT2G39250	AT5G45950	0.1015	8.13E-45
AT1G07900	AT5G45950	0.0787	9.93E-35
AT1G79700	AT5G45950	0.0804	1.89E-29
AT5G61890	AT5G45950	0.0756	1.66E-27
AT4G36240	AT5G45950	0.0806	1.08E-23
AT5G15310	AT5G45950	0.085	2.60E-23
AT2G45190	AT5G45950	0.0939	8.98E-23
AT1G64380	AT5G45950	0.0587	2.63E-22
AT4G00050	AT5G45950	0.0691	9.62E-21
AT2G26580	AT5G45950	0.0863	1.11E-19
AT3G11280	AT5G45950	-0.0871	2.11E-19
AT1G51140	AT5G45950	0.0799	1.29E-17
AT5G45420	AT5G45950	0.1148	5.41E-16
AT1G01030	AT5G45950	-0.0561	2.60E-15
AT5G40360	AT5G45950	0.1387	5.46E-15
AT3G53370	AT5G45950	-0.0606	6.80E-15
AT5G47390	AT5G45950	-0.1072	1.41E-14
AT4G20380	AT5G45950	0.0967	2.08E-14
AT2G28550	AT5G45950	-0.0774	3.92E-14
AT4G32880	AT5G45950	0.0789	8.36E-14
AT1G75240	AT5G45950	0.0603	1.03E-13
AT4G31680	AT5G45950	-0.118	1.46E-13
AT4G01250	AT5G45950	-0.0545	1.85E-13
AT5G24930	AT5G45950	0.0748	2.41E-13
AT4G29930	AT5G45950	-0.0567	2.78E-13
AT4G34000	AT5G45950	0.0722	4.13E-13
AT1G53170	AT5G45950	0.0604	7.64E-13
AT5G57660	AT5G45950	0.0609	9.94E-13
AT1G12860	AT5G45950	0.0688	1.26E-12
AT1G24625	AT5G45950	0.0733	1.65E-12
AT4G21440	AT5G45950	0.0483	2.43E-12
AT1G69010	AT5G45950	0.0921	3.01E-12
AT5G57520	AT5G45950	0.0607	3.53E-12
AT2G42300	AT5G45950	0.0819	3.99E-12
AT5G50915	AT5G45950	0.0396	4.00E-12
AT2G24790	AT5G45950	-0.096	7.82E-12
AT2G31730	AT5G45950	0.048	2.83E-11
AT4G27240	AT5G45950	-0.0599	3.00E-11
AT1G10170	AT5G45950	-0.0835	4.31E-11
AT4G09180	AT5G45950	0.0713	5.97E-11
AT4G37750	AT5G45950	-0.0597	6.98E-11
AT4G23810	AT5G45950	-0.0418	9.04E-11
AT5G07580	AT5G45950	0.0566	9.94E-11
AT4G36920	AT5G45950	-0.0678	1.04E-10
AT1G01520	AT5G45950	0.045	1.83E-10
AT1G51600	AT5G45950	-0.0828	3.25E-10
AT5G37020	AT5G45950	0.0794	4.67E-10
AT1G34370	AT5G45950	-0.0992	7.39E-10
AT4G18960	AT5G45950	0.0526	7.65E-10
AT5G26660	AT5G45950	-0.0479	8.95E-10
AT3G10800	AT5G45950	0.0934	9.08E-10
AT3G50890	AT5G45950	0.0498	9.99E-10
AT1G15360	AT5G45960	0.1209	9.40E-19
AT3G58070	AT5G45960	-0.0475	1.18E-16
AT4G29930	AT5G45960	0.0497	2.77E-14
AT2G42200	AT5G45960	0.0518	1.03E-13
AT4G34680	AT5G45960	-0.0597	1.09E-13
AT3G06160	AT5G45960	0.0451	2.84E-13
AT1G56650	AT5G45960	0.033	4.81E-13
AT4G10240	AT5G45960	0.0858	1.24E-12
AT3G22830	AT5G45960	-0.0402	1.33E-12
AT4G16750	AT5G45960	0.0408	1.20E-11
AT2G24645	AT5G45960	0.0445	1.59E-11
AT2G23340	AT5G45960	0.0466	2.09E-11
AT5G28770	AT5G45960	0.047	2.31E-10
AT5G43290	AT5G45960	0.0342	2.69E-10
AT1G73870	AT5G45960	-0.033	3.09E-10
AT1G26680	AT5G45960	-0.0435	3.92E-10
AT4G08150	AT5G45960	0.0382	4.13E-10
AT5G14750	AT5G45960	-0.0523	4.98E-10
AT5G12870	AT5G45970	0.1298	9.65E-105
AT5G62380	AT5G45970	0.0784	3.05E-38
AT1G63910	AT5G45970	0.1033	1.35E-37
AT3G08500	AT5G45970	0.0841	7.99E-36
AT4G28500	AT5G45970	0.0675	2.44E-29
AT1G12260	AT5G45970	0.0566	3.46E-22
AT1G68200	AT5G45970	0.0459	1.27E-18
AT3G51910	AT5G45970	0.0321	6.21E-13
AT1G66810	AT5G45970	0.0379	7.71E-12
AT1G32770	AT5G45970	-0.0914	2.84E-11
AT5G26930	AT5G45970	0.0554	3.70E-10
AT5G49200	AT5G45990	0.1535	5.92E-40
AT1G34180	AT5G45990	0.0624	5.01E-28
AT4G17710	AT5G45990	0.111	4.74E-23
AT4G00250	AT5G45990	0.0746	1.12E-17
AT5G23260	AT5G45990	0.1119	8.02E-17
AT5G25470	AT5G45990	0.0583	1.48E-15
AT5G14490	AT5G45990	0.0751	4.90E-14
AT3G04420	AT5G45990	0.0397	6.99E-13
AT1G69310	AT5G45990	0.0525	2.59E-12
AT4G31620	AT5G45990	0.046	2.25E-11
AT2G44940	AT5G45990	-0.0457	7.54E-11
AT1G07540	AT5G45990	0.0898	9.20E-11
AT4G22680	AT5G45990	-0.0479	1.36E-10
AT5G24800	AT5G45990	-0.0491	3.90E-10
AT3G57480	AT5G45990	0.0419	4.69E-10
AT1G65360	AT5G45990	-0.072	7.77E-10
AT5G04640	AT5G46000	0.0852	1.28E-49
AT2G01370	AT5G46000	0.0487	7.40E-35
AT1G60240	AT5G46000	-0.0563	2.69E-32
AT5G46010	AT5G46000	0.0462	3.61E-31
AT5G53040	AT5G46000	-0.0382	6.28E-27
AT3G62340	AT5G46000	0.0456	6.70E-23
AT3G18650	AT5G46000	0.0527	4.42E-20
AT4G21330	AT5G46000	0.0445	4.02E-18
AT5G26580	AT5G46000	0.055	5.12E-15
AT2G25230	AT5G46000	0.0475	6.29E-15
AT2G32370	AT5G46000	0.0201	1.28E-14
AT1G60340	AT5G46000	-0.0475	9.00E-13
AT1G01530	AT5G46000	-0.0202	3.44E-12
AT2G42830	AT5G46000	-0.0234	3.94E-12
AT1G29570	AT5G46000	0.05	4.60E-12
AT1G34790	AT5G46000	0.0264	5.51E-12
AT2G12940	AT5G46000	0.0448	8.25E-12
AT3G45150	AT5G46000	0.0366	9.76E-12
AT1G31630	AT5G46000	0.0388	1.09E-11
AT5G45980	AT5G46000	0.0289	1.76E-11
AT1G63650	AT5G46000	0.0098	4.43E-11
AT1G36000	AT5G46000	-0.0584	5.05E-11
AT1G05805	AT5G46000	0.0132	5.92E-11
AT1G60380	AT5G46000	0.0317	1.20E-10
AT4G00260	AT5G46000	-0.0258	1.63E-10
AT2G47460	AT5G46000	-0.0081	2.07E-10
AT5G27090	AT5G46000	0.0385	2.44E-10
AT1G60880	AT5G46000	0.0399	5.30E-10
AT1G03790	AT5G46000	-0.0079	6.93E-10
AT3G22760	AT5G46000	0.0087	7.53E-10
AT5G45260	AT5G46000	0.0099	8.21E-10
AT5G54680	AT5G46020	0.1381	6.54E-84
intercept	AT5G46020	1.2493	1.19E-82
AT5G65050	AT5G46020	0.0488	1.70E-39
AT2G20280	AT5G46020	0.092	2.22E-39
AT5G08190	AT5G46020	0.0656	8.33E-35
AT3G44750	AT5G46020	0.0464	6.53E-31
AT4G25210	AT5G46020	0.0748	5.72E-29
AT3G11450	AT5G46020	0.0745	2.64E-27
AT1G77080	AT5G46020	0.0301	1.48E-24
AT1G49720	AT5G46020	0.0348	1.56E-23
AT5G48150	AT5G46020	0.0484	1.71E-23
AT4G21610	AT5G46020	0.0369	1.50E-22
AT5G05550	AT5G46020	-0.0375	1.36E-20
AT1G20980	AT5G46020	-0.0648	2.37E-20
AT5G02840	AT5G46020	0.0465	3.22E-20
AT1G75080	AT5G46020	-0.0435	1.79E-19
AT5G62000	AT5G46020	0.0619	4.18E-17
AT5G63470	AT5G46020	0.0374	5.45E-17
AT1G77920	AT5G46020	0.0278	5.55E-17
AT2G25180	AT5G46020	-0.0415	9.45E-17
AT1G50640	AT5G46020	0.0483	1.32E-16
AT3G24490	AT5G46020	0.0432	3.74E-16
AT3G17609	AT5G46020	0.0235	5.00E-16
AT1G30500	AT5G46020	-0.0291	6.82E-16
AT5G47390	AT5G46020	-0.0441	1.14E-15
AT5G61850	AT5G46020	-0.0379	1.69E-15
AT3G10030	AT5G46020	-0.0463	7.74E-15
AT1G06910	AT5G46020	0.0305	1.01E-14
AT5G67580	AT5G46020	0.0426	2.95E-14
AT1G44810	AT5G46020	0.037	4.26E-14
AT1G50600	AT5G46020	0.0471	5.64E-14
AT4G00250	AT5G46020	0.0294	6.71E-14
AT5G45710	AT5G46020	0.0357	9.03E-14
AT1G72740	AT5G46020	0.0397	1.26E-13
AT5G08130	AT5G46020	0.0362	1.63E-13
AT3G09735	AT5G46020	0.0378	1.78E-13
AT1G47870	AT5G46020	-0.0301	2.06E-13
AT2G01760	AT5G46020	0.0246	3.79E-13
AT1G13450	AT5G46020	-0.0343	1.00E-12
AT1G72010	AT5G46020	-0.0354	2.32E-12
AT4G25440	AT5G46020	-0.0321	3.25E-12
AT5G61600	AT5G46020	0.021	3.27E-12
AT1G08970	AT5G46020	0.0449	4.17E-12
AT3G01470	AT5G46020	0.0275	6.99E-12
AT5G26880	AT5G46020	0.0308	9.58E-12
AT4G34590	AT5G46020	0.0224	1.08E-11
AT4G16141	AT5G46020	0.0281	1.26E-11
AT1G75340	AT5G46020	-0.032	1.90E-11
AT3G48920	AT5G46020	-0.0203	3.23E-11
AT3G24050	AT5G46020	-0.0394	3.29E-11
AT3G56970	AT5G46020	0.0201	5.45E-11
AT5G67420	AT5G46020	-0.0242	8.32E-11
AT2G32250	AT5G46020	-0.0295	1.41E-10
AT2G25900	AT5G46020	-0.0206	1.48E-10
AT1G68810	AT5G46020	0.0225	1.78E-10
AT1G53170	AT5G46020	0.0212	2.00E-10
AT1G32870	AT5G46020	-0.0225	2.84E-10
AT3G06250	AT5G46020	-0.0322	2.94E-10
AT1G58110	AT5G46020	-0.0335	3.20E-10
AT1G22640	AT5G46020	0.0229	3.31E-10
AT3G24860	AT5G46020	-0.023	3.72E-10
AT2G24830	AT5G46020	0.0293	5.18E-10
AT3G04850	AT5G46020	-0.0224	5.56E-10
AT1G63100	AT5G46020	0.0194	5.61E-10
AT4G00270	AT5G46020	-0.0268	7.43E-10
AT3G46080	AT5G46020	0.0151	9.56E-10
AT3G56520	AT5G46025	0.1226	2.97E-97
AT5G05120	AT5G46025	0.1043	7.28E-66
AT5G40430	AT5G46025	0.0561	1.04E-49
AT1G31640	AT5G46025	-0.0583	9.17E-47
AT2G19820	AT5G46025	0.0872	1.74E-41
AT4G21080	AT5G46025	0.0541	1.83E-38
AT5G46010	AT5G46025	0.0372	9.72E-36
AT3G45150	AT5G46025	0.05	3.42E-35
AT1G49770	AT5G46025	-0.04	2.80E-28
AT2G42830	AT5G46025	-0.0274	2.10E-27
AT4G21040	AT5G46025	0.0499	2.43E-24
AT1G36000	AT5G46025	0.0675	5.30E-24
AT5G07160	AT5G46025	0.0408	1.06E-23
AT2G27070	AT5G46025	0.0267	1.09E-22
AT2G15740	AT5G46025	0.0557	1.41E-22
AT4G35700	AT5G46025	0.0247	1.82E-21
AT5G22990	AT5G46025	0.0432	3.68E-21
AT1G49190	AT5G46025	-0.0395	3.69E-21
AT2G32370	AT5G46025	-0.0183	9.28E-21
AT3G20750	AT5G46025	0.0367	3.86E-19
AT5G42910	AT5G46025	-0.0335	3.49E-16
AT3G47870	AT5G46025	0.0162	7.67E-14
AT1G28460	AT5G46025	0.0346	1.55E-13
AT3G13890	AT5G46025	-0.0191	1.97E-13
AT5G66990	AT5G46025	0.0295	1.79E-12
AT3G50510	AT5G46025	0.0209	6.00E-12
AT1G34410	AT5G46025	-0.034	8.75E-11
AT1G34310	AT5G46025	-0.0302	1.53E-10
AT3G10580	AT5G46025	0.0166	3.87E-10
AT5G26650	AT5G46025	-0.0171	4.05E-10
AT5G37415	AT5G46025	0.03	5.92E-10
AT3G09735	AT5G46030	0.1173	7.32E-85
AT1G54830	AT5G46030	0.0555	1.85E-29
AT4G14540	AT5G46030	0.0441	4.32E-28
AT3G24490	AT5G46030	0.067	3.01E-27
AT3G14180	AT5G46030	0.0702	1.28E-26
AT4G36730	AT5G46030	-0.0542	5.22E-25
AT1G35460	AT5G46030	0.0526	8.88E-25
AT2G20280	AT5G46030	0.0759	1.58E-20
AT4G09180	AT5G46030	0.0458	7.80E-20
AT1G44810	AT5G46030	0.0516	1.66E-19
AT2G43280	AT5G46030	0.0428	4.95E-19
AT1G72740	AT5G46030	-0.0553	9.87E-19
AT5G44180	AT5G46030	0.0675	5.18E-18
AT4G24470	AT5G46030	0.0588	6.03E-18
AT5G67580	AT5G46030	0.0562	9.24E-18
AT1G51600	AT5G46030	0.0512	3.37E-17
AT3G49530	AT5G46030	-0.0507	3.81E-17
AT1G25560	AT5G46030	-0.0331	4.17E-17
AT3G18990	AT5G46030	-0.0504	2.01E-16
AT2G41710	AT5G46030	-0.0454	6.16E-16
AT2G04880	AT5G46030	-0.0514	1.35E-15
AT4G16141	AT5G46030	-0.0384	2.39E-15
AT4G18390	AT5G46030	-0.0356	2.93E-15
AT2G28510	AT5G46030	0.0319	3.50E-15
AT3G07340	AT5G46030	-0.0273	6.72E-15
AT5G50820	AT5G46030	0.0282	6.87E-15
AT5G52660	AT5G46030	-0.0424	7.45E-15
AT1G68810	AT5G46030	0.032	8.70E-15
AT5G58900	AT5G46030	-0.0318	1.22E-14
AT5G20730	AT5G46030	-0.0502	1.43E-14
AT3G49850	AT5G46030	-0.0444	2.09E-14
AT3G24120	AT5G46030	0.0461	2.93E-14
AT2G28450	AT5G46030	-0.0431	6.81E-14
AT2G18350	AT5G46030	-0.0279	1.16E-13
AT2G40970	AT5G46030	0.0294	2.06E-13
AT3G10030	AT5G46030	0.0507	2.90E-13
AT1G01720	AT5G46030	-0.0325	3.22E-13
AT5G58620	AT5G46030	-0.0337	6.88E-13
AT3G28920	AT5G46030	0.0371	7.20E-13
AT1G49950	AT5G46030	0.0529	1.37E-12
AT1G32360	AT5G46030	-0.0436	1.66E-12
AT4G12850	AT5G46030	0.0284	1.93E-12
AT3G56850	AT5G46030	-0.0451	1.99E-12
AT2G32250	AT5G46030	-0.0367	7.66E-12
intercept	AT5G46030	0.5147	8.96E-12
AT4G30935	AT5G46030	0.0391	1.03E-11
AT1G64105	AT5G46030	0.0396	1.38E-11
AT4G36780	AT5G46030	0.0389	1.84E-11
AT1G51070	AT5G46030	0.0347	2.44E-11
AT4G16110	AT5G46030	-0.0323	9.54E-11
AT1G64380	AT5G46030	-0.018	1.07E-10
AT4G01060	AT5G46030	0.0185	1.12E-10
AT1G13260	AT5G46030	0.0225	1.23E-10
AT2G31380	AT5G46030	-0.0237	1.43E-10
AT1G09770	AT5G46030	0.0591	2.55E-10
AT3G21810	AT5G46030	-0.0309	2.99E-10
AT2G25000	AT5G46030	-0.0195	3.16E-10
AT1G42990	AT5G46030	0.0328	5.22E-10
AT5G16540	AT5G46030	-0.0319	8.65E-10
AT5G03415	AT5G46030	-0.0373	9.19E-10
AT5G13910	AT5G46040	-0.0847	1.53E-30
AT5G35550	AT5G46040	0.1232	1.79E-21
AT5G37800	AT5G46040	-0.0828	5.43E-21
AT5G42630	AT5G46040	0.069	2.68E-20
AT1G74500	AT5G46040	-0.0703	4.64E-18
AT2G40750	AT5G46040	0.0372	2.85E-16
AT3G05860	AT5G46040	0.0777	2.01E-15
AT5G20240	AT5G46040	0.0355	2.55E-15
AT1G02220	AT5G46040	0.0338	1.41E-14
AT3G53200	AT5G46040	-0.0569	3.15E-14
AT1G30330	AT5G46040	-0.0708	5.94E-14
AT3G25790	AT5G46040	-0.0464	6.66E-14
AT5G50470	AT5G46040	-0.1354	2.40E-13
AT1G66470	AT5G46040	0.0553	2.41E-13
AT2G42410	AT5G46040	-0.1505	4.69E-13
AT5G50480	AT5G46040	0.1428	7.51E-13
AT2G34720	AT5G46040	0.0658	1.00E-12
AT4G01520	AT5G46040	-0.0924	1.46E-11
AT4G13620	AT5G46040	0.0518	1.70E-11
AT2G30130	AT5G46040	-0.0488	2.90E-11
AT3G58190	AT5G46040	0.0506	4.26E-11
AT3G13890	AT5G46040	0.099	4.29E-11
AT1G19220	AT5G46040	0.0459	5.52E-11
AT5G60850	AT5G46040	-0.0504	6.21E-11
AT2G43140	AT5G46040	0.0317	6.65E-11
AT3G24650	AT5G46040	-0.0542	9.75E-11
AT5G61430	AT5G46040	-0.0345	1.23E-10
AT3G23130	AT5G46040	-0.1255	1.62E-10
AT2G40340	AT5G46040	0.032	2.06E-10
AT3G56980	AT5G46040	0.0356	2.27E-10
AT1G34790	AT5G46040	0.1043	2.90E-10
AT5G46010	AT5G46040	0.1082	3.06E-10
AT1G68240	AT5G46040	-0.0394	4.09E-10
AT3G61830	AT5G46040	0.0437	4.53E-10
AT3G53820	AT5G46040	0.0608	4.66E-10
AT2G41940	AT5G46040	0.0434	6.22E-10
AT4G31630	AT5G46040	-0.102	6.46E-10
AT5G26660	AT5G46040	0.0363	8.40E-10
AT3G49760	AT5G46040	-0.0459	8.43E-10
AT5G43290	AT5G46050	0.1267	1.23E-67
AT2G43140	AT5G46050	0.0865	1.24E-32
AT1G22070	AT5G46050	0.1506	2.72E-29
AT4G01720	AT5G46050	0.1	4.48E-28
AT1G34180	AT5G46050	0.0788	6.67E-27
AT5G46350	AT5G46050	0.0891	9.60E-27
AT2G33710	AT5G46050	0.0951	5.30E-26
AT5G67450	AT5G46050	0.0865	2.64E-25
AT4G23810	AT5G46050	0.0752	7.97E-25
AT3G23250	AT5G46050	0.068	5.15E-23
AT2G25000	AT5G46050	0.0668	1.41E-18
AT4G25400	AT5G46050	-0.1033	3.72E-18
AT5G13910	AT5G46050	-0.0933	2.56E-17
AT3G19290	AT5G46050	0.1187	1.45E-16
AT2G47890	AT5G46050	-0.0807	1.38E-15
AT3G56400	AT5G46050	-0.0555	1.58E-15
AT5G24110	AT5G46050	0.0538	2.38E-15
AT1G07900	AT5G46050	0.0567	4.64E-15
AT2G29660	AT5G46050	0.0694	3.63E-13
AT2G43000	AT5G46050	0.0511	1.15E-12
AT5G01900	AT5G46050	0.0515	1.78E-12
AT4G17230	AT5G46050	-0.0975	4.83E-12
AT1G36060	AT5G46050	0.0448	5.44E-12
AT4G36740	AT5G46050	-0.0663	7.80E-12
AT5G26650	AT5G46050	0.1603	1.10E-11
AT5G47220	AT5G46050	0.0496	1.22E-11
AT5G63470	AT5G46050	0.0866	1.31E-11
AT3G62340	AT5G46050	0.2005	2.07E-11
AT3G02150	AT5G46050	0.0669	2.30E-11
AT5G18550	AT5G46050	0.0848	3.46E-11
AT4G20970	AT5G46050	0.0518	1.32E-10
AT1G62300	AT5G46050	0.0618	2.30E-10
AT1G50420	AT5G46050	0.072	2.42E-10
AT3G10470	AT5G46050	0.0739	4.30E-10
AT4G16750	AT5G46050	-0.0506	4.34E-10
AT3G60580	AT5G46050	0.0547	4.57E-10
AT4G00050	AT5G46050	-0.0518	5.89E-10
AT5G57150	AT5G46050	-0.0636	6.34E-10
AT2G37650	AT5G46050	-0.0696	7.36E-10
AT2G47190	AT5G46050	0.0514	7.62E-10
AT1G67310	AT5G46050	0.0833	8.37E-10
AT2G30470	AT5G46050	-0.0908	9.71E-10
AT3G02830	AT5G46050	-0.0842	9.97E-10
AT5G62470	AT5G46050	-0.0553	1.00E-09
AT4G28530	AT5G46060	0.1442	2.52E-191
AT1G17310	AT5G46060	0.0897	4.55E-37
AT4G22070	AT5G46060	-0.0445	1.48E-24
AT1G68150	AT5G46060	0.0629	2.03E-24
AT4G00210	AT5G46060	0.0693	2.05E-22
AT3G02150	AT5G46060	0.0516	1.79E-20
AT1G27740	AT5G46060	0.0653	1.80E-20
AT1G18790	AT5G46060	0.1829	5.34E-20
AT4G33880	AT5G46060	0.0544	1.18E-19
AT1G46768	AT5G46060	0.0365	8.17E-16
AT1G66470	AT5G46060	0.0464	1.30E-13
AT5G60480	AT5G46060	0.0824	2.13E-13
AT2G47890	AT5G46060	-0.0411	2.40E-13
AT5G48560	AT5G46060	-0.0351	3.76E-13
AT1G29160	AT5G46060	0.0378	9.89E-13
AT2G18550	AT5G46060	0.0354	3.36E-12
AT2G37740	AT5G46060	0.0477	3.78E-12
AT3G04070	AT5G46060	-0.0281	1.50E-11
AT5G03510	AT5G46060	0.0353	1.56E-11
AT3G10470	AT5G46060	0.0435	3.57E-11
AT3G13840	AT5G46060	-0.0398	1.12E-10
AT4G06746	AT5G46060	-0.0255	1.58E-10
AT5G06839	AT5G46060	-0.0388	3.48E-10
AT3G13960	AT5G46060	-0.0323	4.39E-10
AT3G48430	AT5G46070	0.0807	1.51E-42
AT1G09770	AT5G46070	0.1057	2.24E-39
AT2G16485	AT5G46070	0.0759	3.54E-33
intercept	AT5G46070	0.7737	1.07E-32
AT1G72050	AT5G46070	-0.0662	4.09E-31
AT5G04240	AT5G46070	0.0681	1.58E-29
AT2G20280	AT5G46070	0.0783	9.06E-29
AT3G52250	AT5G46070	0.0625	5.62E-28
AT1G03040	AT5G46070	-0.0603	1.66E-21
AT2G37630	AT5G46070	0.037	5.91E-21
AT5G44180	AT5G46070	0.0629	7.48E-21
AT2G22300	AT5G46070	0.055	6.93E-20
AT3G12130	AT5G46070	0.0594	1.59E-19
AT2G30590	AT5G46070	0.0449	2.34E-19
AT1G30210	AT5G46070	-0.0388	1.08E-17
AT4G35580	AT5G46070	-0.049	1.52E-17
AT1G10240	AT5G46070	-0.0338	3.03E-16
AT1G09530	AT5G46070	0.0244	5.43E-16
AT1G25580	AT5G46070	0.0358	1.34E-15
AT1G34190	AT5G46070	-0.0532	2.05E-15
AT5G64220	AT5G46070	0.0457	2.13E-15
AT1G32730	AT5G46070	0.0306	2.63E-15
AT2G24790	AT5G46070	-0.0437	3.71E-15
AT4G00730	AT5G46070	-0.0337	5.70E-15
AT2G35940	AT5G46070	0.0348	6.14E-15
AT4G36780	AT5G46070	-0.0371	1.03E-13
AT3G11450	AT5G46070	0.0506	2.32E-13
AT1G73730	AT5G46070	0.0388	2.48E-13
AT4G36990	AT5G46070	-0.025	4.06E-13
AT1G47870	AT5G46070	-0.0296	5.86E-13
AT1G19700	AT5G46070	0.036	6.07E-13
AT1G01030	AT5G46070	-0.0192	8.17E-12
AT3G09600	AT5G46070	-0.0225	8.69E-12
AT4G09450	AT5G46070	-0.1168	9.34E-12
AT2G02820	AT5G46070	0.0248	1.02E-11
AT3G54390	AT5G46070	-0.0237	2.70E-11
AT1G63100	AT5G46070	0.0208	3.12E-11
AT4G36730	AT5G46070	-0.0298	4.22E-11
AT2G01060	AT5G46070	-0.0434	4.42E-11
AT5G60200	AT5G46070	0.0235	5.57E-11
AT2G30250	AT5G46070	-0.0245	8.75E-11
AT3G19510	AT5G46070	0.032	1.03E-10
AT4G02590	AT5G46070	0.0386	1.23E-10
AT2G28450	AT5G46070	0.0316	1.78E-10
AT4G25610	AT5G46070	0.0271	1.89E-10
AT4G01280	AT5G46070	-0.0323	2.00E-10
AT5G51980	AT5G46070	0.0318	2.14E-10
AT4G38960	AT5G46070	0.0238	2.19E-10
AT3G53310	AT5G46070	-0.0169	2.58E-10
AT5G25790	AT5G46070	0.0212	3.18E-10
AT4G36920	AT5G46070	-0.0261	3.72E-10
AT5G16820	AT5G46070	0.0264	3.74E-10
AT1G30330	AT5G46070	-0.0302	9.92E-10
AT3G54810	AT5G46080	0.0966	1.07E-29
AT1G42990	AT5G46080	0.0733	1.22E-15
AT2G38340	AT5G46080	0.0523	3.21E-15
AT5G66320	AT5G46080	0.0684	1.86E-14
AT1G22985	AT5G46080	0.0513	7.02E-14
AT2G41835	AT5G46080	0.0588	7.15E-14
AT4G11070	AT5G46080	0.0648	1.41E-13
AT4G17460	AT5G46080	-0.0442	3.75E-13
AT2G33710	AT5G46080	0.0459	5.30E-13
AT2G42380	AT5G46080	-0.0435	1.62E-12
AT4G18880	AT5G46080	0.0558	4.44E-12
AT5G01200	AT5G46080	-0.0413	1.55E-11
AT5G42700	AT5G46080	-0.0445	4.17E-11
AT5G24110	AT5G46080	0.0314	5.51E-11
AT3G09370	AT5G46080	-0.0561	7.37E-11
AT5G45420	AT5G46080	0.0735	7.97E-11
AT2G37430	AT5G46080	0.0377	9.50E-11
AT4G28610	AT5G46080	-0.0736	1.07E-10
AT3G46600	AT5G46080	-0.0572	1.19E-10
AT1G22190	AT5G46080	0.0471	1.55E-10
AT2G37630	AT5G46080	-0.0504	1.98E-10
AT1G51700	AT5G46080	0.0476	2.32E-10
AT3G10800	AT5G46080	0.0769	2.59E-10
AT2G22430	AT5G46080	0.0629	9.08E-10
AT1G53230	AT5G46085	0.0335	3.17E-19
AT5G67110	AT5G46085	0.0419	3.10E-14
AT4G28530	AT5G46090	0.1156	3.88E-72
AT1G17310	AT5G46090	0.0962	7.20E-25
AT3G44750	AT5G46090	0.0763	1.83E-19
AT2G46680	AT5G46090	0.0519	1.02E-17
AT4G38180	AT5G46090	0.0607	1.51E-16
AT3G53820	AT5G46090	0.082	2.44E-14
AT2G34830	AT5G46090	0.0597	1.05E-13
AT5G52260	AT5G46090	0.0698	1.85E-13
AT3G21810	AT5G46090	0.0639	6.14E-13
AT4G39780	AT5G46090	0.0458	3.45E-12
AT2G35430	AT5G46090	0.0508	2.07E-11
AT5G03740	AT5G46090	-0.0816	4.10E-11
AT1G74660	AT5G46090	0.0475	4.17E-11
AT5G59570	AT5G46090	0.0395	5.52E-11
AT1G20980	AT5G46090	-0.0952	1.19E-10
AT5G16770	AT5G46090	-0.0666	2.77E-10
AT5G51860	AT5G46090	0.0915	4.14E-10
AT1G58220	AT5G46090	-0.0474	9.58E-10
AT3G57980	AT5G46100	0.079	1.12E-26
AT4G12750	AT5G46100	0.0808	5.40E-23
AT5G63420	AT5G46100	0.0674	1.35E-17
AT5G08520	AT5G46100	0.0628	1.58E-16
AT4G06598	AT5G46100	0.0496	3.73E-13
AT2G47210	AT5G46100	-0.0793	7.11E-13
AT1G09770	AT5G46100	-0.1034	1.30E-11
AT1G72050	AT5G46100	0.0724	2.42E-11
AT1G53230	AT5G46100	-0.0351	1.99E-10
AT5G63280	AT5G46100	0.0565	3.30E-10
AT3G18100	AT5G46100	0.046	5.86E-10
intercept	AT5G46105	0.885	8.17E-57
AT4G14540	AT5G46105	-0.0258	2.49E-18
AT1G74480	AT5G46105	0.0663	6.59E-14
AT5G45300	AT5G46105	0.0306	7.86E-14
AT1G03970	AT5G46105	0.0291	1.45E-13
AT5G24930	AT5G46105	-0.0249	7.06E-13
AT3G60530	AT5G46105	-0.023	8.77E-13
AT1G58220	AT5G46105	-0.0194	8.23E-10
AT1G25440	AT5G46110	0.2436	6.49E-251
intercept	AT5G46110	2.5842	1.83E-97
AT5G24930	AT5G46110	0.1473	8.26E-82
AT4G14540	AT5G46110	0.1031	5.47E-56
AT2G24790	AT5G46110	0.1462	9.78E-44
AT4G32980	AT5G46110	0.0755	1.88E-35
AT1G49010	AT5G46110	0.0776	8.30E-30
AT5G16540	AT5G46110	0.0938	2.06E-28
AT5G63420	AT5G46110	0.0837	1.98E-26
AT2G02080	AT5G46110	-0.0765	2.46E-26
AT3G59060	AT5G46110	0.0646	1.10E-24
AT3G02830	AT5G46110	0.0928	3.07E-24
AT2G43010	AT5G46110	0.054	3.16E-23
AT3G26744	AT5G46110	0.0819	5.88E-22
AT4G34590	AT5G46110	0.0576	3.78E-20
AT1G44810	AT5G46110	-0.0845	1.08E-19
AT5G47230	AT5G46110	0.0504	1.45E-18
AT1G69490	AT5G46110	-0.0366	2.42E-18
AT3G49530	AT5G46110	-0.0853	3.39E-18
AT4G21750	AT5G46110	0.0673	4.47E-16
AT2G28550	AT5G46110	-0.0618	7.81E-16
AT3G13840	AT5G46110	0.0592	1.03E-15
AT5G02840	AT5G46110	0.0768	1.24E-15
AT1G14410	AT5G46110	0.0703	5.16E-15
AT4G00270	AT5G46110	-0.0643	7.81E-15
AT5G13180	AT5G46110	0.0582	2.23E-14
AT2G01370	AT5G46110	0.1284	3.62E-14
AT1G13960	AT5G46110	-0.0748	4.68E-14
AT1G61730	AT5G46110	0.0838	6.82E-14
AT3G45260	AT5G46110	-0.0469	9.81E-14
AT2G28350	AT5G46110	-0.057	1.24E-13
AT1G74930	AT5G46110	-0.0337	1.59E-13
AT2G28450	AT5G46110	0.069	1.75E-13
AT2G01570	AT5G46110	0.0769	1.85E-13
AT1G12890	AT5G46110	-0.0549	2.56E-13
AT2G45880	AT5G46110	-0.0649	2.73E-13
AT5G35770	AT5G46110	0.0612	5.59E-13
AT4G37540	AT5G46110	-0.0385	6.22E-13
AT2G23290	AT5G46110	-0.0437	9.25E-13
AT1G76350	AT5G46110	-0.0584	1.60E-12
AT4G35040	AT5G46110	0.0814	1.65E-12
AT2G30424	AT5G46110	-0.0367	2.05E-12
AT1G34370	AT5G46110	0.0849	2.17E-12
AT5G40350	AT5G46110	0.0681	3.25E-12
AT4G18020	AT5G46110	0.0568	3.78E-12
AT1G51070	AT5G46110	0.0585	4.80E-12
AT4G26930	AT5G46110	-0.066	6.19E-12
AT3G50410	AT5G46110	0.0386	8.42E-12
AT2G18490	AT5G46110	0.0641	8.59E-12
AT5G41920	AT5G46110	0.05	8.79E-12
AT5G66730	AT5G46110	-0.0785	1.07E-11
AT1G49130	AT5G46110	-0.035	1.16E-11
AT2G44745	AT5G46110	-0.0491	1.42E-11
AT4G39160	AT5G46110	-0.061	3.15E-11
AT4G36570	AT5G46110	-0.0256	3.18E-11
AT1G68810	AT5G46110	0.0443	4.26E-11
AT5G48150	AT5G46110	0.0604	5.41E-11
AT2G27050	AT5G46110	-0.0597	5.60E-11
AT5G45980	AT5G46110	-0.1208	5.79E-11
AT5G02030	AT5G46110	0.0429	6.45E-11
AT1G22640	AT5G46110	-0.0451	6.95E-11
AT3G50700	AT5G46110	-0.0458	7.54E-11
AT1G20980	AT5G46110	0.0866	7.99E-11
AT5G37260	AT5G46110	-0.0305	9.01E-11
AT2G29065	AT5G46110	-0.0432	1.93E-10
AT2G24700	AT5G46110	-0.04	2.37E-10
AT1G18710	AT5G46110	-0.0251	3.43E-10
AT5G65410	AT5G46110	0.0436	4.10E-10
AT4G00260	AT5G46110	0.1081	4.51E-10
AT3G62420	AT5G46110	-0.0587	5.10E-10
AT3G12680	AT5G46110	-0.0632	6.12E-10
AT3G09735	AT5G46110	-0.0601	6.76E-10
AT2G16400	AT5G46110	0.056	8.33E-10
AT5G52660	AT5G46110	-0.0543	9.58E-10
AT1G75240	AT5G46110	0.0372	9.85E-10
AT4G17980	AT5G46115	0.0961	2.51E-29
AT1G68200	AT5G46115	0.0506	2.14E-21
AT5G12870	AT5G46115	0.0571	5.17E-21
AT3G01530	AT5G46115	0.0986	1.12E-19
AT2G17950	AT5G46115	-0.1008	8.55E-16
AT1G30490	AT5G46115	0.0652	2.10E-14
AT3G16280	AT5G46115	0.0451	4.33E-14
AT4G22070	AT5G46115	-0.0367	6.04E-13
AT1G66810	AT5G46115	0.0401	1.25E-12
AT5G62380	AT5G46115	0.0419	1.26E-11
AT5G54680	AT5G46115	0.0874	3.73E-11
AT1G27730	AT5G46115	0.0357	4.64E-11
AT3G28857	AT5G46115	0.0386	9.87E-11
AT5G26930	AT5G46115	0.0583	1.15E-10
AT5G50080	AT5G46115	0.0858	2.48E-10
AT4G37750	AT5G46115	0.0427	2.49E-10
AT3G18990	AT5G46115	-0.0617	2.88E-10
AT1G71130	AT5G46115	0.0486	3.44E-10
AT1G63910	AT5G46115	0.0513	4.52E-10
AT3G09735	AT5G46115	0.0596	4.73E-10
AT1G46480	AT5G46115	0.0364	5.77E-10
AT3G11100	AT5G46130	0.0705	3.95E-23
AT4G36710	AT5G46130	0.0445	1.07E-18
AT5G46010	AT5G46130	0.1182	4.34E-18
AT5G26580	AT5G46130	0.1725	8.30E-13
AT4G00180	AT5G46130	-0.044	7.81E-12
AT5G16820	AT5G46130	0.0431	1.48E-11
AT1G29600	AT5G46130	0.0228	1.85E-10
AT4G04890	AT5G46130	0.042	8.98E-10
AT2G24570	AT5G46140	0.0968	8.21E-34
AT4G26150	AT5G46140	0.0451	3.27E-16
AT3G50750	AT5G46140	0.0605	1.18E-15
AT1G29600	AT5G46140	0.0405	2.79E-15
AT3G04030	AT5G46140	0.0448	5.43E-12
AT4G26640	AT5G46140	0.0907	9.55E-12
AT4G36060	AT5G46140	-0.0465	1.05E-11
AT5G64810	AT5G46140	-0.0389	1.89E-11
AT2G24680	AT5G46140	0.0439	3.50E-11
AT1G79430	AT5G46140	0.0621	5.79E-11
AT1G03840	AT5G46140	0.0472	7.97E-11
AT5G66770	AT5G46140	0.0584	1.62E-10
AT5G65060	AT5G46140	0.0367	2.25E-10
AT5G25470	AT5G46140	0.0449	3.43E-10
AT5G14000	AT5G46140	0.0442	4.27E-10
AT5G63280	AT5G46150	0.0866	5.44E-48
AT3G11450	AT5G46150	0.0848	1.30E-22
AT3G11100	AT5G46150	0.0565	1.03E-21
AT3G54620	AT5G46150	0.0808	2.85E-21
AT1G01260	AT5G46150	0.0477	3.34E-17
AT5G22220	AT5G46150	-0.0404	3.44E-16
AT5G06110	AT5G46150	-0.0705	6.34E-16
AT3G57480	AT5G46150	0.0307	8.54E-16
AT3G09735	AT5G46150	0.052	8.57E-16
AT1G76320	AT5G46150	0.0501	2.97E-15
AT5G11510	AT5G46150	0.0333	5.21E-15
AT1G60240	AT5G46150	0.1047	9.58E-15
AT1G24625	AT5G46150	0.0398	1.25E-14
AT2G23660	AT5G46150	0.086	5.54E-14
AT2G31730	AT5G46150	0.0261	3.16E-13
AT4G29190	AT5G46150	-0.0294	3.67E-13
AT4G06634	AT5G46150	0.0467	3.95E-13
AT5G45420	AT5G46150	0.0507	5.90E-13
AT5G45300	AT5G46150	-0.0429	7.89E-13
AT3G46090	AT5G46150	-0.0224	1.02E-12
AT1G26260	AT5G46150	0.0325	1.44E-12
AT2G02080	AT5G46150	0.0336	1.99E-12
AT5G58620	AT5G46150	0.0354	2.89E-12
AT5G47390	AT5G46150	-0.0482	3.43E-12
AT1G61730	AT5G46150	-0.0512	4.83E-12
AT3G09370	AT5G46150	-0.0369	5.56E-12
AT3G49760	AT5G46150	0.0338	6.78E-12
AT1G06070	AT5G46150	-0.048	7.22E-12
AT1G01350	AT5G46150	-0.0433	7.88E-12
AT3G57390	AT5G46150	0.0363	9.66E-12
AT1G01030	AT5G46150	-0.0239	1.20E-11
AT5G18550	AT5G46150	0.0369	5.72E-11
AT2G04880	AT5G46150	-0.0453	6.63E-11
AT5G02840	AT5G46150	0.0414	7.52E-11
AT2G24840	AT5G46150	0.0641	1.48E-10
AT3G59470	AT5G46150	-0.0353	1.50E-10
AT5G25220	AT5G46150	-0.0362	3.80E-10
AT1G19850	AT5G46150	-0.029	7.12E-10
AT1G30210	AT5G46150	0.0349	7.69E-10
AT1G71260	AT5G46160	0.1509	5.74E-110
AT3G44750	AT5G46160	0.1072	5.33E-71
AT2G37120	AT5G46160	0.0975	1.03E-50
AT2G02740	AT5G46160	0.0846	3.99E-47
AT2G22430	AT5G46160	-0.074	2.13E-22
AT5G18550	AT5G46160	-0.0623	1.25E-20
AT2G36340	AT5G46160	0.0517	7.63E-20
AT4G14410	AT5G46160	0.0742	2.13E-19
AT1G61730	AT5G46160	0.0787	4.22E-19
AT1G22640	AT5G46160	0.0469	7.90E-18
AT2G22840	AT5G46160	-0.0475	5.33E-16
AT5G60200	AT5G46160	-0.0405	3.63E-14
AT1G08970	AT5G46160	0.0734	3.87E-14
AT4G02640	AT5G46160	-0.0667	1.72E-13
AT5G44080	AT5G46160	-0.0563	2.82E-13
AT1G69580	AT5G46160	0.0404	3.12E-13
AT2G28550	AT5G46160	0.0438	4.12E-13
AT2G37650	AT5G46160	-0.0418	1.51E-12
AT5G07500	AT5G46160	0.0519	2.10E-12
AT3G21270	AT5G46160	-0.036	2.55E-12
AT1G13960	AT5G46160	-0.0546	2.73E-12
AT3G56850	AT5G46160	0.0571	3.81E-12
AT5G53200	AT5G46160	0.0287	1.37E-11
AT3G24120	AT5G46160	0.0522	1.85E-11
AT1G10320	AT5G46160	-0.0439	9.13E-11
AT5G64220	AT5G46160	0.0555	9.58E-11
AT3G47500	AT5G46160	0.0368	1.09E-10
AT2G26580	AT5G46160	0.0362	1.12E-10
AT1G21970	AT5G46160	-0.0717	1.24E-10
AT2G01060	AT5G46160	-0.0628	1.62E-10
AT1G80590	AT5G46160	0.0409	3.18E-10
AT5G60850	AT5G46160	0.0378	3.43E-10
AT1G50600	AT5G46160	0.0589	3.49E-10
AT1G03040	AT5G46160	-0.0588	4.38E-10
AT5G27070	AT5G46160	-0.094	8.04E-10
AT4G36920	AT5G46160	0.0381	8.27E-10
AT3G02150	AT5G46160	0.032	8.95E-10
AT2G27470	AT5G46160	0.035	9.42E-10
AT1G06040	AT5G46170	0.062	5.20E-32
AT3G10800	AT5G46170	0.0774	2.81E-24
AT4G34610	AT5G46170	-0.0429	2.06E-22
AT2G16770	AT5G46170	0.0475	2.32E-21
AT4G11660	AT5G46170	0.039	4.24E-21
AT1G68550	AT5G46170	0.0559	9.08E-21
AT3G51910	AT5G46170	0.0287	1.86E-20
AT5G04410	AT5G46170	0.0859	2.56E-19
AT1G21200	AT5G46170	-0.0492	4.55E-17
AT5G57660	AT5G46170	0.0344	7.35E-16
AT3G47620	AT5G46170	-0.0417	4.36E-15
AT5G39820	AT5G46170	-0.0412	1.10E-14
AT1G18330	AT5G46170	0.0262	1.47E-14
AT2G41710	AT5G46170	-0.0461	3.26E-14
AT2G01570	AT5G46170	0.0528	3.29E-14
AT4G12240	AT5G46170	-0.031	3.04E-13
AT4G18880	AT5G46170	0.0364	4.76E-13
AT4G16150	AT5G46170	-0.0613	6.96E-13
AT5G05410	AT5G46170	0.0233	9.57E-13
AT3G62420	AT5G46170	0.0448	1.01E-12
AT3G28920	AT5G46170	0.0393	2.17E-12
AT5G61590	AT5G46170	-0.0274	2.61E-12
AT3G25890	AT5G46170	0.0366	5.54E-12
AT2G24690	AT5G46170	-0.0395	7.51E-12
AT4G27240	AT5G46170	-0.0306	1.03E-11
AT5G41020	AT5G46170	0.0373	1.31E-11
AT2G27110	AT5G46170	-0.0466	1.75E-11
AT2G20280	AT5G46170	-0.0566	1.65E-10
AT1G74430	AT5G46170	0.0224	2.58E-10
AT4G39070	AT5G46170	-0.0212	5.21E-10
AT1G10610	AT5G46170	0.0272	7.53E-10
AT3G01970	AT5G46180	0.0437	3.24E-38
AT4G14410	AT5G46180	0.0819	7.18E-30
AT1G75410	AT5G46180	0.0712	2.04E-28
AT5G56860	AT5G46180	0.0406	1.97E-20
AT2G30424	AT5G46180	-0.0332	2.89E-20
AT2G30590	AT5G46180	-0.0598	3.91E-20
AT2G47190	AT5G46180	0.0345	1.71E-19
AT3G10490	AT5G46180	0.0645	1.21E-17
AT4G31920	AT5G46180	0.0502	1.72E-17
AT5G45420	AT5G46180	0.0623	1.92E-17
AT5G47640	AT5G46180	-0.0387	4.16E-17
AT3G20770	AT5G46180	0.0735	3.13E-15
AT5G60890	AT5G46180	0.0308	4.85E-15
AT1G22640	AT5G46180	0.0367	1.44E-14
AT5G04760	AT5G46180	0.0323	4.40E-14
AT5G49450	AT5G46180	0.0299	9.58E-14
AT3G62420	AT5G46180	-0.0484	9.97E-14
AT1G19220	AT5G46180	0.0356	1.03E-13
AT2G28550	AT5G46180	0.0392	1.26E-13
AT1G22130	AT5G46180	0.0599	2.12E-13
AT1G26680	AT5G46180	0.0312	3.19E-13
AT5G54680	AT5G46180	0.0675	3.64E-13
AT5G32460	AT5G46180	0.0231	3.70E-13
AT2G38470	AT5G46180	-0.033	4.90E-13
AT1G14685	AT5G46180	-0.0522	5.58E-13
AT2G42280	AT5G46180	0.0309	8.01E-13
AT3G46600	AT5G46180	0.041	1.02E-12
AT5G18960	AT5G46180	0.0424	2.01E-12
AT3G46130	AT5G46180	-0.0237	2.30E-12
AT1G49480	AT5G46180	0.0584	3.56E-12
AT2G20280	AT5G46180	0.0637	3.65E-12
AT4G25440	AT5G46180	0.0417	4.84E-12
AT3G56850	AT5G46180	-0.0495	5.97E-12
AT2G41900	AT5G46180	-0.0513	1.53E-11
AT3G46090	AT5G46180	-0.022	1.65E-11
AT5G59450	AT5G46180	-0.0316	2.77E-11
AT5G03740	AT5G46180	0.0509	3.19E-11
AT1G75340	AT5G46180	0.0413	3.75E-11
AT3G51120	AT5G46180	-0.0491	3.81E-11
AT1G09710	AT5G46180	0.0307	7.70E-11
AT1G20980	AT5G46180	0.0593	1.06E-10
AT5G62000	AT5G46180	-0.062	1.22E-10
AT3G21175	AT5G46180	0.0463	1.22E-10
AT2G22300	AT5G46180	0.0504	1.37E-10
AT3G20640	AT5G46180	0.0244	1.96E-10
AT4G36710	AT5G46180	0.0272	3.85E-10
AT2G03340	AT5G46180	0.0402	6.38E-10
AT1G32150	AT5G46180	-0.0388	6.87E-10
AT5G61270	AT5G46180	-0.0261	7.33E-10
AT5G18450	AT5G46180	-0.0538	7.61E-10
AT1G30970	AT5G46190	0.0875	2.65E-43
AT3G56850	AT5G46190	0.0755	1.54E-32
AT5G67580	AT5G46190	0.0692	1.51E-26
AT1G75410	AT5G46190	0.0583	1.16E-24
AT3G20770	AT5G46190	0.0764	1.65E-20
AT2G01930	AT5G46190	0.0463	4.05E-17
AT2G16485	AT5G46190	0.0601	1.31E-16
AT3G52250	AT5G46190	0.0538	2.39E-16
AT5G28530	AT5G46190	0.0354	1.23E-15
AT5G42520	AT5G46190	0.0565	1.30E-15
AT2G40950	AT5G46190	-0.0493	2.28E-14
AT2G01570	AT5G46190	0.0485	2.38E-14
AT1G68130	AT5G46190	-0.0315	1.85E-13
AT3G23690	AT5G46190	-0.0498	2.32E-13
AT1G25470	AT5G46190	0.0358	6.14E-13
AT4G35580	AT5G46190	0.0473	8.60E-13
AT3G57980	AT5G46190	0.0317	1.45E-12
AT5G63260	AT5G46190	0.0442	4.81E-12
AT1G69170	AT5G46190	0.0317	8.67E-12
AT5G43270	AT5G46190	0.0276	1.41E-11
AT5G63280	AT5G46190	0.0367	1.77E-11
AT2G24790	AT5G46190	-0.0427	2.53E-11
AT5G11060	AT5G46190	-0.0309	2.64E-11
AT4G09180	AT5G46190	-0.0331	2.96E-11
AT5G63790	AT5G46190	0.0315	3.60E-11
AT5G09330	AT5G46190	0.0423	2.14E-10
AT1G79700	AT5G46190	0.0205	3.24E-10
AT1G22190	AT5G46190	-0.0263	3.85E-10
AT1G72650	AT5G46190	0.0375	7.37E-10
AT4G35610	AT5G46200	0.1725	4.01E-109
AT4G35700	AT5G46200	0.1081	7.91E-66
AT1G77980	AT5G46200	0.1126	4.50E-54
AT4G15250	AT5G46200	0.1059	6.72E-45
AT2G17180	AT5G46200	0.1191	2.74E-37
AT2G32370	AT5G46200	0.0555	1.56E-31
AT5G40360	AT5G46200	-0.0658	2.03E-31
AT5G06070	AT5G46200	0.053	3.85E-28
AT5G17320	AT5G46200	0.0555	4.08E-27
AT1G29962	AT5G46200	0.0897	1.17E-26
AT5G50080	AT5G46200	-0.0555	2.61E-21
AT5G42910	AT5G46200	0.0907	7.51E-20
AT1G11510	AT5G46200	-0.0687	4.33E-19
AT1G07540	AT5G46200	0.0444	9.76E-19
AT1G13290	AT5G46200	0.0684	1.73E-18
AT2G01370	AT5G46200	0.0621	5.24E-18
AT5G58850	AT5G46200	-0.0871	3.30E-17
AT2G16210	AT5G46200	-0.0464	9.74E-16
AT3G13850	AT5G46200	0.0277	3.36E-15
AT2G31215	AT5G46200	0.0785	1.83E-14
AT1G23420	AT5G46200	0.0561	2.13E-14
AT5G55020	AT5G46200	0.0289	6.57E-14
AT5G42640	AT5G46200	0.0812	1.08E-13
AT4G35270	AT5G46200	-0.0251	1.38E-13
AT1G06280	AT5G46200	0.0475	2.53E-13
AT5G14010	AT5G46200	0.0606	4.06E-13
AT5G62320	AT5G46200	-0.0366	1.08E-12
AT1G50680	AT5G46200	-0.1009	1.19E-12
AT1G35540	AT5G46200	0.0723	2.43E-12
AT4G26440	AT5G46200	0.0427	2.52E-12
AT3G10470	AT5G46200	0.0223	1.90E-11
AT5G35550	AT5G46200	0.0363	2.44E-11
AT2G26940	AT5G46200	0.0307	1.03E-10
AT1G31640	AT5G46200	-0.0633	1.18E-10
AT1G22130	AT5G46200	0.0322	1.30E-10
AT1G25330	AT5G46200	0.036	1.54E-10
AT1G14685	AT5G46200	0.0284	1.76E-10
AT1G29570	AT5G46200	-0.0826	3.30E-10
AT5G15480	AT5G46200	0.0392	3.33E-10
AT5G22990	AT5G46200	-0.0696	3.40E-10
intercept	AT5G46210	1.0647	2.99E-92
AT5G45420	AT5G46210	0.0598	4.42E-40
AT3G54620	AT5G46210	0.0684	6.12E-36
AT5G63420	AT5G46210	0.0404	8.48E-34
AT4G24020	AT5G46210	0.0542	7.05E-33
AT1G09770	AT5G46210	0.0756	1.18E-31
AT2G28450	AT5G46210	0.0464	2.00E-31
AT1G07980	AT5G46210	-0.043	1.42E-28
AT1G61730	AT5G46210	0.0521	4.34E-28
AT3G22170	AT5G46210	0.0634	7.79E-26
AT2G40950	AT5G46210	0.0469	2.07E-25
AT3G10490	AT5G46210	0.0416	3.26E-19
AT1G50600	AT5G46210	0.0434	7.90E-18
AT1G22070	AT5G46210	-0.0323	9.14E-18
AT5G18830	AT5G46210	0.0391	1.62E-17
AT5G04410	AT5G46210	0.0511	4.42E-17
AT4G16141	AT5G46210	-0.0277	1.04E-16
AT5G60120	AT5G46210	0.0276	1.24E-16
AT1G54830	AT5G46210	0.0277	3.84E-16
AT2G22300	AT5G46210	0.039	7.07E-16
AT3G09370	AT5G46210	-0.0272	2.04E-15
AT1G13260	AT5G46210	0.019	3.29E-15
AT5G65210	AT5G46210	0.025	7.36E-15
AT4G36780	AT5G46210	-0.031	8.96E-15
AT3G48430	AT5G46210	0.0366	9.45E-15
AT1G14580	AT5G46210	0.0203	9.79E-15
AT3G11090	AT5G46210	-0.0192	1.39E-14
AT5G08130	AT5G46210	0.0303	1.74E-14
AT1G13450	AT5G46210	0.0295	2.80E-14
AT1G29280	AT5G46210	-0.0198	3.62E-14
AT3G59470	AT5G46210	-0.0263	8.54E-14
AT4G00730	AT5G46210	-0.0257	1.02E-13
AT4G35040	AT5G46210	-0.0361	1.50E-13
AT5G60690	AT5G46210	0.0271	2.30E-13
AT2G23320	AT5G46210	0.0247	2.69E-13
AT3G49950	AT5G46210	-0.0226	2.79E-13
AT1G74840	AT5G46210	-0.0292	3.62E-13
AT5G65640	AT5G46210	0.0173	7.80E-13
AT2G20280	AT5G46210	0.0404	7.94E-13
AT3G11450	AT5G46210	-0.0394	1.10E-12
AT5G24590	AT5G46210	-0.0288	1.82E-12
AT4G37740	AT5G46210	-0.021	1.89E-12
AT5G62000	AT5G46210	0.0416	2.14E-12
AT2G26150	AT5G46210	-0.0103	2.95E-12
AT3G27010	AT5G46210	0.0228	4.58E-12
AT4G36920	AT5G46210	0.023	5.33E-12
AT1G58110	AT5G46210	0.029	1.37E-11
AT3G09735	AT5G46210	0.0279	1.41E-11
AT1G35460	AT5G46210	0.0237	2.12E-11
AT2G41070	AT5G46210	0.0164	2.40E-11
AT2G17150	AT5G46210	-0.0239	2.88E-11
AT3G10030	AT5G46210	0.0318	3.23E-11
AT2G47210	AT5G46210	0.0309	3.40E-11
AT1G21910	AT5G46210	0.0131	4.69E-11
AT5G46760	AT5G46210	-0.0301	6.66E-11
AT5G47640	AT5G46210	-0.0184	8.78E-11
AT4G29000	AT5G46210	-0.0231	1.39E-10
AT5G49520	AT5G46210	-0.0153	1.58E-10
AT3G01470	AT5G46210	-0.0206	1.79E-10
AT2G27110	AT5G46210	0.0281	1.82E-10
AT5G03415	AT5G46210	0.0268	1.83E-10
AT2G03060	AT5G46210	0.0209	1.95E-10
AT5G26170	AT5G46210	-0.0148	1.98E-10
AT2G24790	AT5G46210	-0.0279	4.04E-10
AT3G63350	AT5G46210	0.0181	4.91E-10
AT5G25190	AT5G46210	-0.0117	4.93E-10
AT4G25210	AT5G46210	0.0334	5.62E-10
AT5G58280	AT5G46210	0.0196	6.35E-10
AT3G06250	AT5G46210	-0.0254	6.54E-10
AT4G27240	AT5G46210	-0.0176	7.46E-10
AT3G19290	AT5G46210	-0.0248	7.58E-10
AT5G41315	AT5G46210	0.0153	8.87E-10
AT1G29600	AT5G46220	0.068	1.38E-44
AT2G30420	AT5G46220	0.0528	7.79E-19
AT3G11280	AT5G46220	0.0683	3.25E-18
AT1G08810	AT5G46220	0.0497	6.88E-15
AT5G07690	AT5G46220	0.036	2.61E-14
AT2G46830	AT5G46220	0.0415	1.63E-13
AT1G14580	AT5G46220	-0.0483	5.56E-13
AT1G26260	AT5G46220	-0.0527	1.82E-12
AT5G15800	AT5G46220	0.0484	2.31E-12
AT1G74480	AT5G46220	0.1454	6.19E-12
AT4G02590	AT5G46220	-0.0837	9.11E-12
AT1G72360	AT5G46220	-0.0415	9.46E-12
AT2G30432	AT5G46220	0.0438	2.09E-11
AT3G02380	AT5G46220	0.0378	8.20E-11
AT3G06160	AT5G46220	0.0366	8.07E-10
AT3G09735	AT5G46230	0.1402	5.66E-37
AT2G31215	AT5G46230	0.2805	1.28E-24
AT1G60300	AT5G46230	-0.3299	1.13E-22
AT1G58110	AT5G46230	0.112	1.30E-22
AT2G41835	AT5G46230	0.0749	3.38E-19
AT2G47070	AT5G46230	-0.1274	2.09E-18
AT2G40970	AT5G46230	-0.0641	3.13E-18
AT4G00250	AT5G46230	0.0713	2.74E-17
AT2G22430	AT5G46230	-0.0908	8.55E-17
AT2G17150	AT5G46230	-0.0769	9.43E-16
AT1G17520	AT5G46230	-0.0856	6.35E-15
AT5G59570	AT5G46230	0.0477	8.36E-15
AT2G19810	AT5G46230	0.0533	1.80E-14
AT5G26170	AT5G46230	0.0469	4.43E-14
AT5G42520	AT5G46230	-0.0989	5.00E-14
AT2G24570	AT5G46230	0.0592	6.41E-14
AT4G00730	AT5G46230	-0.0687	9.58E-14
AT5G51990	AT5G46230	-0.0578	2.03E-13
AT5G24930	AT5G46230	0.0632	3.11E-13
AT5G02030	AT5G46230	-0.0537	5.02E-13
AT2G29060	AT5G46230	-0.0602	6.62E-13
AT2G02080	AT5G46230	0.0586	6.70E-13
AT5G07500	AT5G46230	0.0756	9.64E-13
AT4G37850	AT5G46230	0.0502	1.64E-12
AT1G17590	AT5G46230	0.0503	1.92E-12
AT3G16940	AT5G46230	-0.0847	2.06E-12
AT4G16430	AT5G46230	0.0865	2.73E-12
AT1G45249	AT5G46230	-0.0669	2.90E-12
AT5G07210	AT5G46230	0.1374	3.09E-12
AT2G04890	AT5G46230	-0.0615	3.31E-12
AT4G36620	AT5G46230	0.0499	6.91E-12
AT5G61420	AT5G46230	0.047	2.21E-11
AT1G15790	AT5G46230	0.0446	3.18E-11
AT5G46690	AT5G46230	-0.0457	3.51E-11
AT3G51120	AT5G46230	0.0806	3.71E-11
AT5G17430	AT5G46230	0.0572	9.01E-11
AT4G11880	AT5G46230	-0.0459	1.07E-10
AT1G08810	AT5G46230	0.0431	1.11E-10
AT3G10040	AT5G46230	0.0357	1.32E-10
AT1G27740	AT5G46230	0.0608	1.58E-10
AT4G39070	AT5G46230	-0.037	1.68E-10
AT5G56840	AT5G46230	-0.0345	1.91E-10
AT5G05790	AT5G46230	-0.0442	2.49E-10
AT4G28610	AT5G46230	0.0756	4.36E-10
AT3G12977	AT5G46230	0.0481	5.96E-10
AT5G67450	AT5G46230	0.0385	7.10E-10
AT3G21330	AT5G46240	0.098	4.15E-61
AT3G04030	AT5G46240	0.1078	5.45E-48
AT2G44910	AT5G46240	0.0929	3.79E-44
AT3G24140	AT5G46240	0.1118	1.34E-32
AT5G39860	AT5G46240	0.0793	9.01E-32
AT5G52830	AT5G46240	0.0787	3.01E-25
AT5G67180	AT5G46240	0.0737	7.84E-24
AT1G07640	AT5G46240	0.1087	4.92E-23
AT1G79430	AT5G46240	0.0996	2.37E-20
AT5G50915	AT5G46240	0.0503	1.63E-19
AT3G54390	AT5G46240	0.0785	3.52E-19
AT1G53160	AT5G46240	-0.0511	2.96E-15
AT2G41240	AT5G46240	0.0466	1.59E-14
AT1G08465	AT5G46240	0.0758	3.34E-14
AT4G36570	AT5G46240	-0.0376	5.55E-14
AT3G56980	AT5G46240	-0.0539	9.56E-14
AT2G38300	AT5G46240	0.0567	9.94E-14
AT1G22640	AT5G46240	0.0658	2.53E-13
AT1G61110	AT5G46240	0.0794	3.97E-13
AT2G46810	AT5G46240	0.0582	4.43E-13
AT5G43840	AT5G46240	-0.0518	6.87E-13
AT4G32730	AT5G46240	0.0842	1.85E-12
AT4G37180	AT5G46240	0.0627	1.98E-12
AT1G13260	AT5G46240	0.0519	2.44E-12
AT3G48590	AT5G46240	-0.0782	5.34E-12
AT3G51960	AT5G46240	0.0542	7.11E-12
AT2G40260	AT5G46240	0.0529	1.12E-11
AT3G11450	AT5G46240	0.1152	1.18E-11
AT1G73830	AT5G46240	0.046	1.82E-11
AT1G10586	AT5G46240	0.0856	2.05E-11
AT1G75390	AT5G46240	0.0476	3.06E-11
AT4G29230	AT5G46240	0.0528	4.54E-11
AT1G32540	AT5G46240	0.0457	4.86E-11
AT1G02340	AT5G46240	0.0347	5.09E-11
AT5G26170	AT5G46240	-0.0466	7.08E-11
AT3G21270	AT5G46240	0.0543	1.63E-10
AT2G18550	AT5G46240	-0.0504	1.85E-10
AT4G37780	AT5G46240	-0.0585	2.69E-10
AT3G10590	AT5G46240	-0.0654	2.71E-10
AT1G22190	AT5G46240	0.0563	3.85E-10
AT5G38800	AT5G46240	0.0789	6.96E-10
AT5G26880	AT5G46250	0.1247	4.18E-98
AT1G74250	AT5G46250	0.1374	2.05E-76
AT3G16770	AT5G46250	0.0397	3.74E-52
AT1G43700	AT5G46250	0.1018	1.43E-43
AT5G02840	AT5G46250	0.0701	2.11E-26
AT3G20770	AT5G46250	0.0986	2.94E-26
AT1G58110	AT5G46250	-0.0735	4.11E-26
AT5G62610	AT5G46250	-0.0748	1.45E-25
AT5G54680	AT5G46250	0.0916	4.19E-23
AT3G20310	AT5G46250	-0.0696	2.04E-20
AT1G72050	AT5G46250	-0.0675	9.46E-20
AT1G72740	AT5G46250	0.0632	1.85E-19
AT4G37260	AT5G46250	-0.045	3.54E-19
AT1G78080	AT5G46250	0.0506	8.72E-19
AT4G37180	AT5G46250	-0.0413	1.68E-18
AT3G16350	AT5G46250	0.0373	4.88E-16
AT3G57390	AT5G46250	0.0447	5.74E-16
AT1G27360	AT5G46250	-0.0373	7.55E-16
AT5G19790	AT5G46250	-0.0407	8.29E-16
AT2G24830	AT5G46250	0.0495	9.38E-16
intercept	AT5G46250	0.6748	1.30E-15
AT1G08000	AT5G46250	-0.0447	3.71E-15
AT4G24060	AT5G46250	0.0465	4.58E-15
AT2G20280	AT5G46250	0.0701	1.75E-14
AT1G69580	AT5G46250	-0.0366	3.73E-14
AT2G21230	AT5G46250	0.0581	3.95E-14
AT1G76890	AT5G46250	-0.041	7.70E-14
AT5G63470	AT5G46250	0.043	1.69E-13
AT4G22950	AT5G46250	0.0217	1.84E-13
AT1G44810	AT5G46250	-0.0467	2.61E-13
AT5G60850	AT5G46250	-0.0378	6.01E-13
AT4G01120	AT5G46250	0.0391	3.68E-12
AT4G00180	AT5G46250	-0.0381	5.11E-12
AT2G16485	AT5G46250	-0.0561	8.13E-12
AT1G10240	AT5G46250	-0.0365	1.07E-11
AT2G42280	AT5G46250	-0.0291	1.40E-11
AT5G06510	AT5G46250	0.0253	1.94E-11
AT5G46760	AT5G46250	0.0497	2.95E-11
AT5G11590	AT5G46250	-0.0251	3.58E-11
AT3G24860	AT5G46250	-0.0317	3.84E-11
AT5G65210	AT5G46250	0.0344	3.90E-11
AT3G25730	AT5G46250	0.0251	4.35E-11
AT3G50410	AT5G46250	-0.0254	6.37E-11
AT2G41070	AT5G46250	0.0261	6.66E-11
AT5G59570	AT5G46250	0.0242	8.06E-11
AT5G44190	AT5G46250	-0.0302	8.48E-11
AT3G25890	AT5G46250	0.0356	8.53E-11
AT5G19490	AT5G46250	-0.0286	9.50E-11
AT5G23260	AT5G46250	-0.0505	1.67E-10
AT2G23340	AT5G46250	0.027	2.32E-10
AT1G49950	AT5G46250	0.0526	3.04E-10
AT1G53910	AT5G46250	0.0481	3.13E-10
AT1G69010	AT5G46250	-0.0427	3.41E-10
AT5G05790	AT5G46250	-0.0264	4.95E-10
AT3G57980	AT5G46250	-0.0314	5.24E-10
AT4G32040	AT5G46250	0.0468	5.46E-10
AT4G21610	AT5G46250	0.0305	6.37E-10
AT5G22220	AT5G46250	0.0317	6.39E-10
AT3G61970	AT5G46250	0.0259	7.21E-10
AT3G11280	AT5G46260	0.109	3.51E-30
AT5G32460	AT5G46260	0.0647	1.91E-26
AT2G40750	AT5G46260	0.0576	2.90E-22
AT1G02340	AT5G46260	-0.0466	3.11E-18
AT3G57480	AT5G46260	0.0648	1.17E-17
AT5G65310	AT5G46260	0.0822	3.43E-17
AT1G05805	AT5G46260	0.093	3.69E-16
AT2G04880	AT5G46260	0.1103	1.17E-15
AT1G52880	AT5G46260	0.064	1.36E-15
AT3G12730	AT5G46260	0.0656	3.86E-15
AT4G08150	AT5G46260	-0.0559	6.22E-15
AT4G33280	AT5G46260	-0.0765	1.24E-14
AT4G17810	AT5G46260	0.0675	1.47E-14
AT4G19990	AT5G46260	0.0811	3.25E-14
AT5G41410	AT5G46260	0.0716	4.33E-14
AT2G22540	AT5G46260	0.0647	6.87E-14
AT5G06710	AT5G46260	0.0587	1.42E-13
AT3G15510	AT5G46260	0.0482	2.27E-13
AT5G59340	AT5G46260	-0.0582	6.15E-13
AT4G17880	AT5G46260	0.0726	1.37E-12
AT2G47890	AT5G46260	-0.0622	1.70E-12
AT2G46810	AT5G46260	0.0574	1.71E-12
AT2G24645	AT5G46260	0.0524	1.22E-11
AT2G28500	AT5G46260	-0.0446	1.94E-11
AT1G54060	AT5G46260	-0.0915	2.01E-11
AT5G33210	AT5G46260	0.0633	2.72E-11
AT4G35270	AT5G46260	0.0691	5.23E-11
AT3G22780	AT5G46260	-0.0871	8.91E-11
AT3G61150	AT5G46260	0.0631	1.22E-10
AT5G44160	AT5G46260	0.055	1.51E-10
AT5G11260	AT5G46260	0.0499	5.10E-10
AT5G17810	AT5G46260	0.0535	5.49E-10
AT4G11880	AT5G46260	0.0512	5.70E-10
AT2G22540	AT5G46270	0.0973	4.35E-42
AT1G68520	AT5G46270	0.063	1.60E-19
AT4G00050	AT5G46270	0.053	1.54E-18
AT5G09330	AT5G46270	0.1036	3.76E-18
AT4G35270	AT5G46270	0.0751	6.22E-18
AT5G45260	AT5G46270	0.0647	1.02E-17
AT2G03710	AT5G46270	0.0415	1.16E-17
AT2G43140	AT5G46270	0.0448	1.38E-17
AT2G26580	AT5G46270	0.0642	1.21E-16
AT5G45050	AT5G46270	0.0805	7.34E-16
AT3G46130	AT5G46270	0.0425	1.62E-15
AT3G51960	AT5G46270	0.0526	1.85E-15
AT1G35240	AT5G46270	0.0704	3.90E-15
AT3G24140	AT5G46270	0.0615	5.39E-15
AT2G30250	AT5G46270	-0.0582	6.71E-14
AT2G45190	AT5G46270	-0.0582	8.48E-14
AT5G21120	AT5G46270	-0.0734	1.59E-13
AT3G59060	AT5G46270	0.047	6.81E-12
AT1G49130	AT5G46270	-0.0384	7.19E-12
AT4G24240	AT5G46270	0.0546	1.75E-11
AT5G08130	AT5G46270	-0.068	2.07E-11
AT5G04240	AT5G46270	0.0827	2.67E-11
AT3G50330	AT5G46270	-0.0625	4.09E-11
AT4G00120	AT5G46270	0.1017	6.58E-11
AT3G24050	AT5G46270	0.0801	6.78E-11
AT1G34180	AT5G46270	0.034	1.38E-10
AT5G10140	AT5G46270	0.0254	2.29E-10
AT1G05805	AT5G46270	0.0594	3.02E-10
AT3G18100	AT5G46270	-0.0503	4.10E-10
AT5G10510	AT5G46270	-0.0448	7.04E-10
AT2G47070	AT5G46270	0.0861	7.50E-10
AT5G65640	AT5G46270	0.038	8.24E-10
AT3G07650	AT5G46270	0.0421	8.51E-10
AT5G43250	AT5G46280	0.1484	4.93E-131
AT3G48160	AT5G46280	0.1264	2.99E-80
AT2G36010	AT5G46280	0.1232	7.27E-74
AT4G14770	AT5G46280	0.0687	4.67E-25
AT3G19510	AT5G46280	0.0837	2.19E-20
AT4G16141	AT5G46280	0.07	4.07E-20
AT3G04850	AT5G46280	0.0585	1.14E-18
AT3G23690	AT5G46280	0.095	1.22E-18
AT3G01330	AT5G46280	0.0548	2.84E-18
AT2G04880	AT5G46280	-0.0856	2.51E-17
AT1G19700	AT5G46280	0.0771	3.01E-17
AT5G58620	AT5G46280	0.0559	4.05E-14
AT3G04450	AT5G46280	0.0445	3.29E-13
AT1G68240	AT5G46280	0.0439	3.82E-13
AT3G06740	AT5G46280	0.0522	3.85E-13
AT2G26580	AT5G46280	0.0498	4.79E-13
AT3G20770	AT5G46280	0.0917	2.29E-12
AT5G28300	AT5G46280	-0.0465	2.73E-12
AT3G44750	AT5G46280	0.0514	2.77E-12
AT2G35940	AT5G46280	-0.0561	5.90E-12
AT1G69580	AT5G46280	-0.0467	6.61E-12
AT2G24830	AT5G46280	0.0587	1.21E-11
AT5G14280	AT5G46280	0.038	2.61E-11
AT4G05170	AT5G46280	0.0385	2.89E-11
AT3G54320	AT5G46280	-0.0431	3.12E-11
AT5G18270	AT5G46280	-0.0343	3.46E-11
AT2G16400	AT5G46280	0.0581	4.34E-11
AT3G24140	AT5G46280	0.0455	7.37E-11
AT2G47190	AT5G46280	-0.0347	8.62E-11
AT4G20970	AT5G46280	-0.0331	1.33E-10
AT3G50870	AT5G46280	0.0416	1.74E-10
AT5G09410	AT5G46280	-0.0723	3.17E-10
AT2G04890	AT5G46280	-0.0471	3.96E-10
AT3G01970	AT5G46280	0.0295	4.25E-10
AT3G02830	AT5G46280	0.0546	6.14E-10
AT5G06100	AT5G46280	0.0525	7.35E-10
AT5G45420	AT5G46280	0.0631	7.81E-10
AT1G13260	AT5G46280	0.0337	9.91E-10
intercept	AT5G46290	1.5961	1.53E-104
AT5G63420	AT5G46290	0.0652	5.90E-44
AT1G54830	AT5G46290	0.0653	2.26E-42
AT5G45420	AT5G46290	0.0835	1.45E-39
AT5G12850	AT5G46290	0.0808	2.48E-32
AT2G02740	AT5G46290	0.05	1.50E-29
AT2G37120	AT5G46290	0.053	5.18E-27
AT3G22170	AT5G46290	0.0875	5.82E-25
AT5G18960	AT5G46290	0.0521	1.75E-23
AT1G58110	AT5G46290	0.0601	2.21E-23
AT3G26744	AT5G46290	0.0502	3.74E-23
AT3G53370	AT5G46290	0.0329	2.94E-21
AT2G16485	AT5G46290	-0.0653	4.44E-20
AT5G42780	AT5G46290	0.0344	3.05E-19
AT1G08010	AT5G46290	0.051	3.52E-19
AT2G30470	AT5G46290	0.0524	4.16E-19
AT1G33240	AT5G46290	0.045	5.61E-19
AT3G20310	AT5G46290	-0.0557	1.29E-17
AT3G54620	AT5G46290	-0.0654	1.55E-17
AT1G72650	AT5G46290	-0.0505	2.78E-17
AT5G62610	AT5G46290	0.0522	3.54E-17
AT3G24120	AT5G46290	0.0494	4.36E-17
AT5G11270	AT5G46290	0.0468	4.53E-17
AT1G79840	AT5G46290	0.0275	1.01E-16
AT2G27050	AT5G46290	-0.0446	2.03E-16
AT2G47070	AT5G46290	0.0623	4.35E-16
AT5G66320	AT5G46290	-0.0388	8.31E-15
AT3G15030	AT5G46290	0.0325	1.42E-14
AT5G52010	AT5G46290	0.0374	2.24E-14
AT2G46870	AT5G46290	-0.0271	2.44E-14
AT2G26580	AT5G46290	0.0323	2.61E-14
AT3G44750	AT5G46290	0.0344	3.65E-14
AT1G08000	AT5G46290	0.0372	3.99E-14
AT3G10500	AT5G46290	0.0369	4.68E-14
AT3G56850	AT5G46290	0.0469	4.81E-14
AT4G40060	AT5G46290	-0.0347	6.35E-14
AT1G21970	AT5G46290	0.0623	1.43E-13
AT1G15790	AT5G46290	-0.026	1.82E-13
AT4G35580	AT5G46290	-0.0472	3.23E-13
AT5G60690	AT5G46290	0.0376	4.78E-13
AT2G47210	AT5G46290	0.047	7.88E-13
AT5G03740	AT5G46290	0.0475	7.92E-13
AT2G31370	AT5G46290	0.048	1.24E-12
AT4G00390	AT5G46290	-0.0223	1.81E-12
AT3G09735	AT5G46290	0.0403	3.72E-12
AT3G49940	AT5G46290	0.0275	5.65E-12
AT1G25470	AT5G46290	0.0334	6.74E-12
AT1G05805	AT5G46290	-0.0354	6.92E-12
AT2G02080	AT5G46290	-0.0293	7.95E-12
AT5G54680	AT5G46290	0.0545	1.14E-11
AT1G21910	AT5G46290	0.019	1.26E-11
AT1G08810	AT5G46290	0.0237	1.41E-11
AT4G18960	AT5G46290	0.0257	1.70E-11
AT5G09410	AT5G46290	0.0477	1.72E-11
AT3G59060	AT5G46290	-0.0251	2.15E-11
AT3G54320	AT5G46290	0.0267	2.42E-11
AT1G75340	AT5G46290	0.036	2.57E-11
AT3G14230	AT5G46290	0.0397	3.41E-11
AT4G17810	AT5G46290	0.026	6.23E-11
AT4G00480	AT5G46290	0.0251	7.01E-11
AT1G25550	AT5G46290	0.0301	7.63E-11
AT5G38140	AT5G46290	0.0221	8.43E-11
AT5G12330	AT5G46290	-0.0243	1.13E-10
AT1G16060	AT5G46290	0.0232	1.99E-10
AT5G17300	AT5G46290	-0.0207	2.34E-10
AT5G39690	AT5G46290	-0.0894	2.47E-10
AT4G09180	AT5G46290	-0.0307	2.72E-10
AT5G07690	AT5G46290	-0.0164	2.90E-10
AT2G45050	AT5G46290	0.0224	3.07E-10
AT3G27010	AT5G46290	0.029	3.43E-10
AT1G56010	AT5G46290	-0.0222	3.72E-10
AT4G11660	AT5G46290	-0.0232	4.12E-10
AT5G44260	AT5G46290	0.0165	6.20E-10
AT5G18450	AT5G46290	0.0467	6.48E-10
AT5G01200	AT5G46290	-0.0211	6.96E-10
AT3G61630	AT5G46290	-0.023	7.78E-10
AT3G21175	AT5G46290	0.0381	8.92E-10
AT2G33480	AT5G46290	-0.0239	9.83E-10
AT2G37430	AT5G46295	0.1524	1.10E-101
AT3G23250	AT5G46295	0.069	2.55E-31
AT1G12610	AT5G46295	-0.0755	4.59E-23
AT5G51990	AT5G46295	0.0883	1.21E-22
AT1G06160	AT5G46295	-0.0429	6.05E-14
AT4G31550	AT5G46295	0.0765	2.45E-13
AT3G30260	AT5G46295	-0.0896	2.71E-13
AT4G01580	AT5G46295	0.0532	8.85E-13
AT5G46010	AT5G46295	0.1576	1.01E-12
AT3G06490	AT5G46295	-0.048	3.50E-12
AT4G36870	AT5G46295	0.0635	3.82E-12
AT1G28370	AT5G46295	0.0471	2.46E-11
AT2G23290	AT5G46295	0.0525	3.93E-11
AT1G29600	AT5G46295	0.0382	5.21E-11
AT5G42700	AT5G46295	-0.0534	8.50E-11
AT3G12910	AT5G46295	0.0493	1.03E-10
AT1G56160	AT5G46295	0.1094	1.21E-10
AT5G13080	AT5G46295	0.0419	1.90E-10
AT5G59820	AT5G46295	0.0414	5.22E-10
AT3G10590	AT5G46297	0.0573	1.29E-112
AT5G46010	AT5G46297	0.1207	1.34E-109
AT5G08141	AT5G46297	0.0976	1.15E-104
AT2G42830	AT5G46297	0.0958	2.31E-96
AT1G36000	AT5G46297	0.1507	1.63E-35
AT2G42410	AT5G46297	-0.079	1.63E-33
AT4G21080	AT5G46297	0.0901	9.83E-33
AT5G18090	AT5G46297	0.0315	5.86E-30
AT5G60130	AT5G46297	0.0345	9.53E-29
AT3G56520	AT5G46297	0.114	4.74E-27
AT5G23650	AT5G46297	-0.1059	6.23E-27
AT4G21050	AT5G46297	0.0886	8.04E-26
AT2G27070	AT5G46297	-0.0516	1.56E-25
AT4G31660	AT5G46297	0.0556	8.71E-23
AT4G24060	AT5G46297	0.0263	7.22E-22
AT5G35550	AT5G46297	0.0383	4.71E-21
AT1G49190	AT5G46297	-0.0712	6.07E-21
AT5G22990	AT5G46297	-0.0767	2.37E-20
AT1G34790	AT5G46297	0.048	2.86E-20
AT1G23420	AT5G46297	0.0504	4.84E-20
AT1G68800	AT5G46297	0.019	1.97E-18
AT1G01530	AT5G46297	0.0343	3.24E-18
AT2G26320	AT5G46297	-0.079	1.97E-17
AT5G01860	AT5G46297	0.0662	1.01E-16
AT1G31630	AT5G46297	-0.0625	9.43E-16
AT5G42910	AT5G46297	-0.0588	2.62E-15
AT1G68510	AT5G46297	0.0287	1.12E-13
AT1G32770	AT5G46297	0.032	1.80E-12
AT3G54340	AT5G46297	0.0162	6.42E-12
AT1G32510	AT5G46297	0.0173	1.36E-11
AT1G49770	AT5G46297	-0.0443	1.62E-11
AT1G31640	AT5G46297	-0.0491	2.30E-11
AT4G04580	AT5G46297	0.0362	5.57E-11
AT2G35940	AT5G46297	-0.0174	8.06E-11
AT5G60830	AT5G46297	0.027	1.66E-10
AT1G48195	AT5G46297	0.0295	1.79E-10
AT5G61600	AT5G46297	0.0114	3.05E-10
AT1G76890	AT5G46297	0.0159	3.07E-10
AT2G30590	AT5G46297	-0.0188	3.08E-10
AT3G61120	AT5G46297	0.0205	3.81E-10
AT5G66870	AT5G46297	-0.0147	3.82E-10
AT2G32370	AT5G46297	-0.0222	4.01E-10
AT3G20750	AT5G46297	0.0464	4.22E-10
AT5G50080	AT5G46297	0.0268	9.84E-10
AT3G10590	AT5G46300	0.0591	2.71E-122
AT5G46010	AT5G46300	0.1186	3.53E-108
AT5G04640	AT5G46300	0.1532	7.22E-87
AT3G62340	AT5G46300	0.1178	1.77E-79
AT5G60130	AT5G46300	0.0548	2.41E-71
AT5G08141	AT5G46300	0.0746	1.94E-63
AT3G13890	AT5G46300	0.0632	1.06E-41
AT1G34790	AT5G46300	0.066	1.32E-37
AT1G23420	AT5G46300	0.0689	8.30E-37
AT2G42830	AT5G46300	0.0528	2.14E-31
AT4G21050	AT5G46300	-0.0951	4.15E-30
AT5G53040	AT5G46300	-0.0524	5.71E-28
AT1G31640	AT5G46300	-0.078	8.28E-27
AT2G15740	AT5G46300	0.109	1.37E-26
AT5G23650	AT5G46300	-0.104	1.38E-26
AT3G01530	AT5G46300	0.0365	7.98E-26
AT2G24430	AT5G46300	-0.0232	6.48E-25
AT4G21080	AT5G46300	-0.076	2.79E-24
AT1G36000	AT5G46300	0.1138	2.05E-21
AT5G05120	AT5G46300	-0.1028	3.61E-21
AT3G56520	AT5G46300	0.097	1.96E-20
AT5G35550	AT5G46300	0.0355	1.10E-18
AT3G56530	AT5G46300	0.0791	1.02E-17
AT4G03170	AT5G46300	0.1073	1.45E-17
AT1G25330	AT5G46300	-0.0354	2.17E-17
AT2G33880	AT5G46300	-0.0216	1.55E-16
AT1G76890	AT5G46300	0.0206	2.04E-16
AT2G27070	AT5G46300	-0.04	2.27E-16
AT5G62110	AT5G46300	0.0465	4.90E-16
AT4G18770	AT5G46300	0.0344	2.59E-14
AT5G50480	AT5G46300	0.047	3.29E-14
AT1G20640	AT5G46300	0.0174	5.75E-14
AT5G56110	AT5G46300	-0.0412	8.52E-14
AT4G31630	AT5G46300	0.0382	9.93E-14
AT4G21040	AT5G46300	0.0638	3.66E-13
AT3G10580	AT5G46300	-0.0341	7.80E-13
AT1G50680	AT5G46300	-0.0752	8.23E-13
AT3G61120	AT5G46300	0.023	1.21E-12
AT5G18000	AT5G46300	0.023	3.54E-12
AT4G10240	AT5G46300	-0.0229	1.23E-11
AT4G02670	AT5G46300	0.0168	1.26E-11
AT2G28340	AT5G46300	-0.0273	1.65E-11
AT3G56560	AT5G46300	0.0627	2.99E-11
AT2G28610	AT5G46300	0.0237	5.69E-11
AT1G28450	AT5G46300	-0.0278	8.70E-11
AT5G58850	AT5G46300	0.0494	9.76E-11
AT2G17950	AT5G46300	-0.0255	1.74E-10
AT3G15170	AT5G46300	-0.0148	2.23E-10
AT5G07160	AT5G46300	0.0461	2.55E-10
AT3G55210	AT5G46300	0.0282	2.65E-10
AT2G41940	AT5G46300	0.0136	4.87E-10
AT3G50510	AT5G46300	-0.0337	6.06E-10
AT1G31140	AT5G46315	0.0818	4.23E-34
AT3G09735	AT5G46315	0.0489	1.38E-16
AT5G14960	AT5G46315	0.0271	5.89E-16
AT4G21440	AT5G46315	-0.0239	2.53E-14
AT5G03740	AT5G46315	0.0459	1.07E-11
AT2G22840	AT5G46315	-0.0304	1.58E-11
AT4G17785	AT5G46315	0.0325	2.95E-11
AT1G51220	AT5G46315	0.0508	6.72E-11
AT3G47620	AT5G46315	0.0314	8.45E-11
AT1G80010	AT5G46315	-0.0391	4.59E-10
AT5G27880	AT5G46320	0.1734	2.54E-93
AT5G39700	AT5G46320	-0.1584	4.14E-83
AT5G61470	AT5G46320	0.1206	1.94E-38
AT2G19510	AT5G46320	0.1227	2.62E-36
AT5G42640	AT5G46320	0.0862	1.04E-33
AT5G17320	AT5G46320	0.0363	2.30E-27
AT3G20750	AT5G46320	-0.069	1.52E-26
AT1G01530	AT5G46320	0.0343	1.54E-23
AT1G29962	AT5G46320	0.0529	3.12E-22
AT1G34790	AT5G46320	0.0438	4.09E-22
AT4G21050	AT5G46320	-0.0676	3.18E-20
AT1G23420	AT5G46320	0.0415	4.15E-18
AT4G00120	AT5G46320	-0.0336	1.76E-17
AT5G26630	AT5G46320	0.0214	1.77E-17
AT5G58850	AT5G46320	-0.056	8.16E-17
AT5G45980	AT5G46320	0.0406	1.33E-15
AT1G60040	AT5G46320	-0.0422	3.11E-15
AT1G28460	AT5G46320	0.0581	3.38E-15
AT3G61910	AT5G46320	0.0319	4.14E-15
AT5G26580	AT5G46320	0.064	1.33E-14
AT2G01370	AT5G46320	0.036	1.39E-14
AT5G01860	AT5G46320	0.0532	1.60E-14
AT4G09450	AT5G46320	0.0675	4.14E-14
AT1G68210	AT5G46320	0.041	2.29E-13
AT5G05120	AT5G46320	-0.0688	6.72E-13
AT3G01470	AT5G46320	-0.015	9.36E-13
AT2G32370	AT5G46320	0.0216	2.79E-12
AT5G06070	AT5G46320	0.0204	8.10E-11
AT5G07210	AT5G46320	0.0309	1.19E-10
AT4G21330	AT5G46320	0.0389	1.43E-10
AT5G23260	AT5G46320	-0.0203	1.43E-10
AT5G60440	AT5G46320	0.0099	1.94E-10
AT2G31210	AT5G46320	-0.019	2.40E-10
AT1G60300	AT5G46320	0.0518	2.71E-10
AT1G49190	AT5G46320	-0.041	4.91E-10
AT1G19350	AT5G46330	0.1611	4.25E-45
AT5G39610	AT5G46330	0.0696	1.88E-26
AT1G73830	AT5G46330	0.0755	3.89E-25
AT5G28300	AT5G46330	0.0978	1.24E-24
AT1G19000	AT5G46330	-0.1871	4.01E-24
AT2G42300	AT5G46330	0.1235	7.52E-24
AT1G13260	AT5G46330	0.0696	1.20E-18
AT1G20980	AT5G46330	0.1591	6.54E-18
AT1G05805	AT5G46330	0.1032	8.31E-18
AT3G61150	AT5G46330	0.0877	1.84E-17
AT4G34590	AT5G46330	-0.0721	9.29E-17
AT5G63790	AT5G46330	0.0875	7.36E-16
AT4G16141	AT5G46330	-0.0871	1.49E-15
AT5G58620	AT5G46330	-0.0838	2.59E-15
AT1G32540	AT5G46330	0.0581	4.24E-15
AT2G27050	AT5G46330	0.0973	1.29E-14
AT3G16770	AT5G46330	0.0398	3.66E-14
AT4G28140	AT5G46330	-0.0502	1.07E-13
AT1G24260	AT5G46330	0.0451	1.34E-13
AT1G49480	AT5G46330	-0.1244	1.68E-13
AT4G13040	AT5G46330	0.0767	2.93E-13
AT5G65060	AT5G46330	-0.0509	3.54E-13
AT1G75080	AT5G46330	-0.0905	9.58E-13
AT5G41315	AT5G46330	-0.058	1.12E-12
AT4G32980	AT5G46330	0.0593	1.69E-12
AT5G60470	AT5G46330	0.0686	2.09E-12
AT4G36730	AT5G46330	0.0828	2.55E-12
AT5G43650	AT5G46330	-0.0636	2.94E-12
AT5G48150	AT5G46330	0.0874	6.90E-12
AT3G62610	AT5G46330	-0.0647	7.78E-12
AT1G31140	AT5G46330	0.0993	8.92E-11
AT5G42520	AT5G46330	-0.1031	1.42E-10
AT5G37020	AT5G46330	-0.0839	2.31E-10
AT5G24110	AT5G46330	0.039	3.76E-10
AT1G63910	AT5G46340	0.0848	5.27E-46
AT5G45420	AT5G46340	0.1041	3.21E-43
AT3G11450	AT5G46340	-0.0974	8.25E-26
AT5G54680	AT5G46340	0.0938	9.30E-23
AT4G32010	AT5G46340	0.0729	6.83E-21
AT4G14770	AT5G46340	-0.0443	9.96E-20
AT2G28510	AT5G46340	0.0409	2.16E-18
AT5G02840	AT5G46340	0.0591	4.14E-18
AT3G23690	AT5G46340	0.0667	3.75E-17
AT1G09540	AT5G46340	0.0379	3.03E-16
AT4G11660	AT5G46340	-0.0352	1.37E-15
AT1G68200	AT5G46340	0.0296	1.47E-14
AT1G10120	AT5G46340	-0.0421	6.02E-14
AT3G24120	AT5G46340	-0.0525	6.61E-14
AT2G28450	AT5G46340	0.0492	1.39E-13
AT3G51960	AT5G46340	-0.0318	1.65E-13
AT5G03740	AT5G46340	-0.0581	1.96E-13
AT2G25900	AT5G46340	0.0317	2.40E-13
AT4G28500	AT5G46340	0.0316	8.60E-13
AT4G24020	AT5G46340	-0.0538	1.34E-12
AT1G19350	AT5G46340	0.0412	1.87E-12
AT4G31550	AT5G46340	0.0402	2.09E-12
AT1G30210	AT5G46340	0.0416	7.27E-12
AT1G59530	AT5G46340	-0.0613	8.95E-12
AT2G22300	AT5G46340	0.055	9.73E-12
AT5G65310	AT5G46340	0.0348	3.67E-11
AT5G15210	AT5G46340	0.0327	5.03E-11
AT1G77920	AT5G46340	0.0292	7.14E-11
AT5G46350	AT5G46340	0.0254	8.35E-11
AT3G04670	AT5G46340	0.0433	9.13E-11
AT3G44750	AT5G46340	-0.0349	1.02E-10
AT2G24700	AT5G46340	0.0288	1.34E-10
AT4G04890	AT5G46340	-0.0389	1.67E-10
AT2G03340	AT5G46340	0.0424	2.25E-10
AT5G64530	AT5G46340	-0.0225	2.58E-10
AT5G59780	AT5G46340	0.0264	3.00E-10
AT5G63280	AT5G46340	0.04	3.21E-10
AT1G72980	AT5G46340	0.0716	3.55E-10
AT5G18550	AT5G46340	0.0376	4.07E-10
AT4G39780	AT5G46340	-0.0262	4.17E-10
AT1G08010	AT5G46340	-0.0421	5.27E-10
AT1G19700	AT5G46340	0.0413	7.11E-10
AT2G22430	AT5G46340	-0.0421	7.39E-10
AT3G51910	AT5G46340	0.0202	8.49E-10
AT1G10586	AT5G46360	0.1361	1.73E-128
AT5G46350	AT5G46360	0.0369	1.41E-31
AT1G26945	AT5G46360	0.024	2.93E-19
AT5G57150	AT5G46360	0.0308	2.57E-15
AT3G15500	AT5G46360	0.0196	3.90E-14
AT1G66370	AT5G46360	-0.0259	6.66E-11
AT2G40740	AT5G46360	0.0234	6.66E-11
AT1G13300	AT5G46370	0.044	2.21E-23
AT5G51870	AT5G46370	0.0764	3.44E-23
AT5G22890	AT5G46370	0.0417	4.69E-18
AT3G18990	AT5G46370	0.0538	8.85E-12
AT3G53820	AT5G46370	0.0515	1.74E-11
AT5G26660	AT5G46370	-0.031	2.38E-11
AT2G41710	AT5G46370	0.0472	6.20E-11
AT2G29060	AT5G46370	0.038	8.25E-11
AT5G67180	AT5G46370	0.0284	1.66E-10
AT4G27410	AT5G46370	-0.0271	1.89E-10
AT5G53040	AT5G46370	0.0739	8.36E-10
AT5G25810	AT5G46370	-0.0261	9.58E-10
AT3G62670	AT5G46380	0.1315	1.47E-27
AT1G60340	AT5G46380	0.1601	1.42E-26
AT3G56530	AT5G46380	0.1482	1.05E-21
AT1G29570	AT5G46380	0.1562	1.17E-21
AT4G18450	AT5G46380	0.045	2.47E-15
AT1G60240	AT5G46380	0.0804	6.84E-14
AT2G32460	AT5G46380	-0.028	2.33E-13
AT1G18960	AT5G46380	0.0381	6.83E-13
AT5G15480	AT5G46380	0.0545	1.91E-12
AT5G56110	AT5G46380	0.0598	1.11E-10
AT1G55600	AT5G46380	0.0496	1.12E-10
AT2G31210	AT5G46380	0.0368	1.20E-10
AT3G24050	AT5G46380	0.0363	9.87E-10
AT5G63420	AT5G46390	0.1101	1.74E-68
AT5G02840	AT5G46390	0.09	8.32E-32
AT5G52010	AT5G46390	0.0613	1.17E-20
AT3G44750	AT5G46390	-0.0543	4.65E-19
AT1G19700	AT5G46390	0.0647	1.11E-17
AT4G06634	AT5G46390	0.0651	4.28E-17
AT1G22590	AT5G46390	0.0274	3.90E-16
AT5G09330	AT5G46390	0.0708	6.05E-16
AT2G03710	AT5G46390	0.0287	6.81E-16
AT5G13180	AT5G46390	-0.0467	1.82E-14
AT3G08505	AT5G46390	0.0447	2.15E-14
AT1G50600	AT5G46390	0.069	4.00E-13
AT5G60200	AT5G46390	-0.0386	1.12E-12
AT5G11060	AT5G46390	0.0422	4.53E-12
AT4G35270	AT5G46390	0.0441	5.08E-12
AT2G29065	AT5G46390	-0.0371	7.19E-12
AT1G65300	AT5G46390	0.0444	1.17E-11
AT5G62610	AT5G46390	0.0561	1.45E-11
AT5G06770	AT5G46390	0.0442	1.56E-11
AT1G10610	AT5G46390	0.0353	2.69E-11
AT3G11100	AT5G46390	-0.0463	7.20E-11
AT1G35560	AT5G46390	0.0293	7.29E-11
AT2G35940	AT5G46390	-0.0438	7.71E-11
AT1G74250	AT5G46390	0.0555	1.15E-10
intercept	AT5G46390	0.6264	1.70E-10
AT3G20910	AT5G46390	-0.0396	2.62E-10
AT1G14410	AT5G46390	0.0453	2.78E-10
AT5G18090	AT5G46390	-0.044	2.91E-10
AT3G46080	AT5G46390	0.0236	3.10E-10
AT5G47390	AT5G46390	0.0524	3.43E-10
AT1G06910	AT5G46390	0.0375	3.43E-10
AT1G49950	AT5G46390	0.0606	4.31E-10
AT5G10140	AT5G46390	0.0181	8.82E-10
AT4G18390	AT5G46390	0.0359	9.01E-10
AT4G14410	AT5G46390	0.0512	9.09E-10
AT5G59340	AT5G46395	0.0381	1.20E-17
AT1G17590	AT5G46395	0.0315	5.79E-12
AT1G29600	AT5G46395	0.0223	7.29E-12
AT5G60120	AT5G46400	0.051	2.26E-17
AT5G28040	AT5G46400	-0.0673	4.90E-17
AT1G75340	AT5G46400	0.0565	3.68E-16
AT1G76320	AT5G46400	0.0581	1.98E-15
AT5G63280	AT5G46400	0.054	3.35E-15
AT1G58220	AT5G46400	0.04	6.64E-14
AT3G18100	AT5G46400	0.0421	9.65E-14
AT4G37260	AT5G46400	0.0406	3.84E-13
AT1G54830	AT5G46400	-0.0443	4.90E-13
AT5G60890	AT5G46400	0.0308	1.79E-12
AT1G25560	AT5G46400	-0.0343	2.77E-12
AT3G18990	AT5G46400	-0.053	3.55E-12
AT4G32040	AT5G46400	-0.0583	3.69E-12
AT5G03740	AT5G46400	-0.0564	3.41E-11
AT1G71260	AT5G46400	-0.0425	7.84E-11
AT5G40880	AT5G46400	-0.0355	8.70E-11
AT4G03250	AT5G46400	0.038	9.67E-11
AT2G39250	AT5G46400	-0.0267	9.97E-11
AT4G36260	AT5G46400	-0.029	1.86E-10
AT2G33500	AT5G46400	-0.0366	2.09E-10
AT1G64530	AT5G46400	-0.0421	2.62E-10
AT5G60440	AT5G46400	0.0271	3.71E-10
AT3G09230	AT5G46400	-0.0339	4.09E-10
AT1G53160	AT5G46400	-0.0235	6.18E-10
AT2G25180	AT5G46400	0.0446	7.56E-10
AT1G30970	AT5G46410	0.1309	6.68E-75
AT5G02840	AT5G46410	0.077	1.32E-31
AT3G21810	AT5G46410	0.0541	5.41E-23
AT1G72650	AT5G46410	0.0676	6.74E-23
AT5G46760	AT5G46410	0.0734	7.46E-23
AT1G01260	AT5G46410	0.0548	7.53E-21
AT1G01030	AT5G46410	0.033	1.43E-19
AT4G36780	AT5G46410	0.0534	1.56E-16
AT2G39250	AT5G46410	-0.0296	1.27E-15
AT1G20980	AT5G46410	0.0728	1.53E-15
AT1G34370	AT5G46410	0.066	1.62E-15
AT3G47500	AT5G46410	-0.0389	4.14E-15
AT3G06590	AT5G46410	-0.0489	6.52E-15
AT1G28310	AT5G46410	0.0379	2.27E-14
AT5G28300	AT5G46410	-0.0357	3.92E-14
AT1G21450	AT5G46410	0.0544	5.38E-14
AT4G00050	AT5G46410	-0.0283	1.03E-13
AT4G23810	AT5G46410	-0.0243	2.51E-13
AT3G10500	AT5G46410	0.0411	2.90E-13
AT2G22300	AT5G46410	0.0568	3.32E-13
AT2G44430	AT5G46410	0.0475	4.04E-13
AT5G38860	AT5G46410	0.0361	7.08E-13
AT2G35530	AT5G46410	-0.0471	8.58E-13
AT2G33480	AT5G46410	0.0321	1.08E-12
AT2G04880	AT5G46410	-0.0509	1.20E-12
AT1G72050	AT5G46410	-0.0523	1.59E-12
AT1G80590	AT5G46410	-0.0396	2.45E-12
AT4G17230	AT5G46410	0.0446	3.39E-12
AT5G02320	AT5G46410	0.0308	3.93E-12
AT5G65210	AT5G46410	0.0358	5.71E-12
AT1G53910	AT5G46410	0.0516	1.26E-11
AT2G01930	AT5G46410	0.0418	1.48E-11
AT5G06110	AT5G46410	0.0608	1.52E-11
AT2G35940	AT5G46410	-0.0389	1.62E-11
AT1G66810	AT5G46410	-0.0263	2.54E-11
AT3G49850	AT5G46410	-0.043	3.05E-11
AT5G06960	AT5G46410	0.0425	3.36E-11
AT1G67310	AT5G46410	0.0408	3.61E-11
AT1G77850	AT5G46410	-0.037	5.17E-11
AT1G08970	AT5G46410	-0.0553	5.62E-11
AT4G30080	AT5G46410	-0.0376	6.82E-11
AT4G34000	AT5G46410	0.0333	8.14E-11
AT3G25790	AT5G46410	-0.0273	9.45E-11
AT4G17460	AT5G46410	-0.0252	1.22E-10
AT1G06040	AT5G46410	-0.0346	1.67E-10
AT5G57390	AT5G46410	0.0247	2.56E-10
AT3G56980	AT5G46410	0.0236	6.38E-10
AT5G38140	AT5G46410	0.0242	6.80E-10
AT5G63420	AT5G46420	0.1175	2.17E-151
AT5G52010	AT5G46420	0.0902	8.35E-83
AT1G14410	AT5G46420	0.064	3.48E-36
AT5G11270	AT5G46420	0.0634	5.60E-33
AT4G17810	AT5G46420	0.044	3.38E-31
intercept	AT5G46420	0.7975	2.24E-30
AT2G22300	AT5G46420	0.0683	3.90E-26
AT1G19000	AT5G46420	0.0738	1.52E-22
AT1G22070	AT5G46420	0.0468	1.42E-20
AT3G54620	AT5G46420	0.0643	1.14E-18
AT5G18960	AT5G46420	0.0432	2.94E-18
AT3G48590	AT5G46420	0.043	3.26E-18
AT4G28610	AT5G46420	0.0525	4.88E-18
AT2G47070	AT5G46420	0.0616	2.80E-17
AT2G01370	AT5G46420	0.0788	2.26E-16
AT3G44750	AT5G46420	-0.0345	1.33E-15
AT5G48150	AT5G46420	0.0412	2.81E-15
AT4G36780	AT5G46420	0.042	3.94E-15
AT1G10320	AT5G46420	-0.038	5.90E-15
AT1G13300	AT5G46420	-0.0245	9.63E-15
AT5G67580	AT5G46420	0.0465	1.35E-14
AT3G61950	AT5G46420	0.0239	2.31E-14
AT4G38070	AT5G46420	0.0243	9.74E-14
AT2G46830	AT5G46420	0.0217	2.07E-13
AT5G24800	AT5G46420	0.0279	2.13E-13
AT4G24470	AT5G46420	0.046	2.37E-13
AT3G14230	AT5G46420	0.0415	3.00E-13
AT5G65210	AT5G46420	0.0312	3.54E-13
AT1G06180	AT5G46420	-0.0231	3.68E-13
AT3G04670	AT5G46420	0.0383	7.08E-13
AT1G05710	AT5G46420	-0.0251	7.41E-13
AT1G32540	AT5G46420	-0.0216	1.02E-12
AT4G02235	AT5G46420	0.1039	1.09E-12
AT5G42520	AT5G46420	-0.0462	1.99E-12
AT1G71260	AT5G46420	0.0341	2.07E-12
AT1G27370	AT5G46420	0.0291	3.09E-12
AT1G33240	AT5G46420	0.0335	3.18E-12
AT1G19850	AT5G46420	0.0279	3.60E-12
AT4G25610	AT5G46420	-0.0316	4.53E-12
AT1G05805	AT5G46420	-0.0336	7.80E-12
AT1G49480	AT5G46420	0.047	9.31E-12
AT3G22170	AT5G46420	0.0549	9.64E-12
AT2G30130	AT5G46420	0.0279	1.19E-11
AT2G24840	AT5G46420	0.0579	1.24E-11
AT3G25790	AT5G46420	0.0235	1.44E-11
AT4G10240	AT5G46420	0.0411	1.61E-11
AT2G42380	AT5G46420	-0.0219	2.23E-11
AT1G20980	AT5G46420	0.0504	2.39E-11
AT3G11450	AT5G46420	0.0493	2.54E-11
AT1G72740	AT5G46420	-0.0382	3.55E-11
AT5G09410	AT5G46420	0.0441	5.85E-11
AT1G19350	AT5G46420	0.0305	6.57E-11
AT2G16400	AT5G46420	0.0336	7.91E-11
AT1G19700	AT5G46420	0.0344	1.39E-10
AT3G47620	AT5G46420	0.0287	2.05E-10
AT1G25250	AT5G46420	0.0193	2.10E-10
AT4G36870	AT5G46420	-0.0251	3.45E-10
AT5G60850	AT5G46420	-0.0269	5.08E-10
AT5G41200	AT5G46420	0.0818	6.49E-10
AT2G29065	AT5G46420	-0.0236	7.52E-10
AT3G44750	AT5G46430	0.1133	5.54E-108
intercept	AT5G46430	1.7225	2.19E-96
AT5G09330	AT5G46430	0.095	3.85E-38
AT5G26880	AT5G46430	0.0741	9.88E-38
AT5G43270	AT5G46430	0.0534	2.35E-32
AT1G71260	AT5G46430	0.0679	3.02E-32
AT4G14410	AT5G46430	0.0807	1.25E-30
AT1G72050	AT5G46430	0.0829	2.30E-30
AT1G08970	AT5G46430	0.0892	3.73E-27
AT4G14540	AT5G46430	0.0455	2.69E-25
AT1G29950	AT5G46430	-0.0658	1.19E-24
AT1G09770	AT5G46430	0.1011	3.85E-23
AT5G24800	AT5G46430	0.0441	1.17E-22
AT2G38880	AT5G46430	0.0615	1.85E-20
AT4G32980	AT5G46430	-0.0375	3.17E-20
AT2G37630	AT5G46430	0.0458	4.53E-20
AT3G09735	AT5G46430	0.0594	9.69E-20
AT4G17500	AT5G46430	-0.036	3.96E-19
AT4G16141	AT5G46430	0.0461	2.91E-18
AT3G52250	AT5G46430	0.0618	1.24E-17
AT2G01060	AT5G46430	0.0693	1.15E-16
AT5G24930	AT5G46430	-0.0425	1.19E-16
AT5G28040	AT5G46430	-0.0583	1.27E-16
AT3G25730	AT5G46430	-0.0303	3.63E-16
AT2G34720	AT5G46430	0.0475	1.06E-14
AT1G68150	AT5G46430	0.038	1.24E-14
AT5G32460	AT5G46430	-0.0233	4.87E-14
AT5G62000	AT5G46430	0.0704	5.95E-14
AT1G30970	AT5G46430	0.0522	7.21E-14
AT3G24120	AT5G46430	0.0494	8.09E-14
AT2G02740	AT5G46430	0.0371	9.08E-14
AT3G20770	AT5G46430	-0.0675	9.80E-14
AT4G28610	AT5G46430	-0.0534	9.97E-14
AT5G64220	AT5G46430	0.0541	1.26E-13
AT3G18100	AT5G46430	-0.0366	1.53E-13
AT4G23750	AT5G46430	0.0303	3.09E-13
AT5G62610	AT5G46430	0.0506	4.06E-13
AT5G67190	AT5G46430	0.0313	4.30E-13
AT3G62610	AT5G46430	0.033	6.03E-13
AT3G14180	AT5G46430	0.0513	8.57E-13
AT2G23760	AT5G46430	0.0349	1.09E-12
AT2G36080	AT5G46430	0.0265	1.11E-12
AT3G59060	AT5G46430	-0.0299	1.36E-12
AT3G06740	AT5G46430	-0.035	2.17E-12
AT2G32930	AT5G46430	0.0329	2.27E-12
AT5G12330	AT5G46430	-0.0297	2.48E-12
AT4G24060	AT5G46430	-0.0399	5.29E-12
AT1G13960	AT5G46430	-0.0456	7.32E-12
AT5G67411	AT5G46430	-0.0332	2.60E-11
AT1G56010	AT5G46430	-0.0265	3.15E-11
AT3G25890	AT5G46430	-0.0354	3.69E-11
AT5G56860	AT5G46430	-0.0277	7.36E-11
AT3G06590	AT5G46430	0.0399	8.59E-11
AT1G77080	AT5G46430	0.0243	8.72E-11
AT4G12240	AT5G46430	-0.0277	9.43E-11
AT3G10030	AT5G46430	-0.0487	1.34E-10
AT4G06634	AT5G46430	0.0418	1.34E-10
AT3G47620	AT5G46430	0.0342	1.67E-10
AT4G36730	AT5G46430	-0.0359	3.65E-10
AT1G03970	AT5G46430	-0.0362	5.62E-10
AT5G66990	AT5G46430	-0.0995	5.98E-10
AT5G49450	AT5G46430	-0.0241	7.14E-10
AT5G18240	AT5G46440	-0.1056	4.79E-23
AT5G07100	AT5G46440	0.0578	3.44E-20
AT4G02640	AT5G46440	0.1076	5.38E-17
AT1G30970	AT5G46440	0.0882	3.32E-14
AT2G02450	AT5G46440	0.0498	8.34E-13
AT3G11090	AT5G46440	0.0454	5.31E-12
AT5G07700	AT5G46440	0.0441	8.50E-12
AT5G60690	AT5G46440	-0.0653	2.25E-11
AT2G03340	AT5G46440	0.0703	2.54E-11
AT4G31060	AT5G46440	0.0476	3.43E-11
AT5G65310	AT5G46440	-0.0524	2.50E-10
AT4G32980	AT5G46440	0.0427	2.89E-10
AT5G45050	AT5G46450	0.1083	8.46E-37
AT4G11250	AT5G46450	0.1972	6.83E-25
AT1G20980	AT5G46450	0.1199	3.83E-22
AT2G30590	AT5G46450	0.0815	1.73E-20
AT4G01520	AT5G46450	0.1097	3.69E-18
AT1G68520	AT5G46450	0.0514	6.61E-18
AT1G72010	AT5G46450	0.0726	4.13E-16
AT2G02450	AT5G46450	0.0471	4.51E-16
AT3G17609	AT5G46450	0.0408	1.76E-15
AT3G12680	AT5G46450	-0.0719	4.13E-14
AT3G24140	AT5G46450	0.0503	7.46E-14
AT5G63420	AT5G46450	0.0541	1.34E-13
AT2G25900	AT5G46450	-0.041	4.83E-13
AT1G27370	AT5G46450	0.0494	6.26E-13
AT2G31380	AT5G46450	0.0403	6.44E-13
AT3G50750	AT5G46450	0.0434	1.57E-12
AT1G59750	AT5G46450	-0.0723	1.73E-12
AT5G62470	AT5G46450	0.039	2.99E-12
AT4G26150	AT5G46450	0.0306	9.03E-12
AT1G54830	AT5G46450	-0.0506	1.17E-11
AT2G46510	AT5G46450	0.0453	1.35E-11
AT1G80590	AT5G46450	0.0516	1.84E-11
AT3G02150	AT5G46450	0.0406	4.57E-11
AT4G31060	AT5G46450	0.0388	8.33E-11
AT4G31920	AT5G46450	-0.0504	2.51E-10
AT2G43500	AT5G46450	0.0343	3.13E-10
AT2G34820	AT5G46450	0.0977	3.27E-10
AT5G07210	AT5G46450	0.101	4.47E-10
AT5G09410	AT5G46450	0.0684	6.33E-10
AT5G01380	AT5G46450	-0.0314	7.20E-10
AT1G21450	AT5G46450	0.0603	8.30E-10
AT1G69490	AT5G46450	-0.0239	9.17E-10
AT1G71260	AT5G46460	0.0954	7.55E-22
AT3G57980	AT5G46460	0.0781	5.81E-20
AT2G16485	AT5G46460	0.1152	9.51E-17
AT5G63420	AT5G46460	0.075	1.98E-16
AT1G30970	AT5G46460	0.0914	3.54E-14
AT1G58220	AT5G46460	0.0606	7.19E-14
AT3G48440	AT5G46460	0.0572	1.21E-11
AT3G12480	AT5G46460	-0.0684	7.67E-11
AT5G67000	AT5G46460	0.2027	2.64E-10
AT3G44750	AT5G46460	0.0549	5.16E-10
AT1G32360	AT5G46460	-0.0722	5.84E-10
AT2G36270	AT5G46460	0.0375	7.55E-10
AT2G22300	AT5G46470	0.1663	1.49E-68
AT5G45050	AT5G46470	0.0902	3.87E-32
AT3G21810	AT5G46470	0.0722	2.01E-27
AT2G47070	AT5G46470	0.1146	1.02E-26
AT4G19990	AT5G46470	0.0716	3.20E-26
AT3G56400	AT5G46470	0.0399	3.29E-25
AT1G30970	AT5G46470	0.0847	1.31E-22
AT5G58340	AT5G46470	0.053	9.65E-21
AT1G67310	AT5G46470	0.0694	1.85E-20
AT2G41900	AT5G46470	-0.0839	6.49E-20
AT3G11090	AT5G46470	0.0446	9.32E-20
AT1G53160	AT5G46470	-0.0374	1.89E-19
AT5G62430	AT5G46470	0.0377	7.39E-17
AT1G51700	AT5G46470	0.0483	1.97E-16
AT1G53910	AT5G46470	-0.0737	1.71E-15
AT3G46600	AT5G46470	0.0546	3.85E-15
AT5G28530	AT5G46470	0.0469	8.11E-15
AT1G29950	AT5G46470	0.0614	1.30E-14
AT3G11450	AT5G46470	-0.0817	5.52E-14
AT1G27730	AT5G46470	0.0338	2.07E-13
AT5G47230	AT5G46470	-0.0341	8.64E-13
AT1G20980	AT5G46470	0.0792	8.90E-13
AT1G35515	AT5G46470	0.0366	1.28E-12
AT1G32150	AT5G46470	0.0532	2.22E-12
AT5G38140	AT5G46470	0.0332	2.78E-12
AT4G31920	AT5G46470	-0.0497	2.79E-12
AT1G59750	AT5G46470	-0.0636	3.99E-12
AT4G37740	AT5G46470	-0.0405	5.03E-12
AT3G20880	AT5G46470	-0.0624	5.38E-12
AT5G47640	AT5G46470	-0.0382	6.16E-12
AT2G47520	AT5G46470	-0.0302	6.81E-12
AT1G06160	AT5G46470	-0.0251	7.64E-12
AT5G60970	AT5G46470	0.0394	1.07E-11
AT5G67000	AT5G46470	0.1542	2.03E-11
AT4G35700	AT5G46470	-0.0823	2.70E-11
AT2G40140	AT5G46470	-0.0488	3.08E-11
AT4G36710	AT5G46470	-0.0345	4.76E-11
AT2G31380	AT5G46470	0.0329	5.42E-11
AT2G37630	AT5G46470	-0.0404	7.19E-11
AT4G37940	AT5G46470	-0.0446	8.38E-11
AT3G28910	AT5G46470	-0.0336	8.80E-11
AT4G12020	AT5G46470	0.0283	3.17E-10
AT1G49010	AT5G46470	-0.0357	3.52E-10
AT1G49480	AT5G46470	-0.0633	4.27E-10
AT1G58110	AT5G46470	0.0524	4.86E-10
AT5G60120	AT5G46470	0.0404	6.72E-10
AT2G03710	AT5G46490	0.1038	3.75E-43
AT5G07690	AT5G46490	0.0837	7.88E-30
AT5G32460	AT5G46490	-0.0871	6.47E-29
AT1G22590	AT5G46490	0.0722	3.73E-24
AT4G00050	AT5G46490	0.0938	1.47E-23
AT5G43270	AT5G46490	0.1128	3.03E-23
AT5G45260	AT5G46490	0.1156	6.44E-23
AT5G45050	AT5G46490	0.1503	3.21E-22
AT1G29600	AT5G46490	0.0674	5.77E-19
AT4G18390	AT5G46490	-0.1016	2.65E-16
AT1G36060	AT5G46490	0.0585	9.76E-16
AT3G19290	AT5G46490	-0.1286	1.33E-15
AT3G04070	AT5G46490	0.0667	2.21E-15
AT5G59340	AT5G46490	0.0791	2.75E-14
AT5G03740	AT5G46490	-0.1399	1.04E-13
AT3G53310	AT5G46490	0.0633	1.12E-13
AT4G09820	AT5G46490	0.0598	1.19E-12
AT3G44750	AT5G46490	0.0867	1.62E-11
AT4G09180	AT5G46490	-0.093	1.64E-11
AT1G74250	AT5G46490	-0.1213	2.64E-11
AT2G33480	AT5G46490	-0.0721	8.09E-11
AT5G47640	AT5G46490	-0.0717	2.08E-10
AT5G46880	AT5G46490	-0.0649	2.40E-10
AT2G40750	AT5G46490	0.0482	2.46E-10
AT5G45260	AT5G46500	0.1049	4.89E-19
AT4G19990	AT5G46500	0.1193	4.32E-18
AT2G41070	AT5G46500	0.084	1.50E-17
AT2G31370	AT5G46500	-0.1589	1.43E-16
AT3G15030	AT5G46500	-0.0978	4.30E-16
AT4G31920	AT5G46500	-0.1159	1.29E-15
AT3G44290	AT5G46500	-0.0923	2.78E-14
AT2G17040	AT5G46500	0.0635	4.19E-14
AT3G01470	AT5G46500	0.096	1.11E-13
AT5G45050	AT5G46500	0.1146	1.71E-13
AT1G69570	AT5G46500	0.0705	4.33E-13
AT5G65060	AT5G46500	-0.0576	1.68E-11
AT4G12020	AT5G46500	0.0601	5.55E-11
AT2G33860	AT5G46500	-0.0885	5.94E-11
AT1G51700	AT5G46500	-0.0776	8.15E-11
AT2G40750	AT5G46500	0.0492	1.16E-10
AT1G22590	AT5G46500	0.0458	1.33E-10
AT5G47230	AT5G46500	-0.0613	2.62E-10
AT1G29860	AT5G46500	0.0626	2.87E-10
AT5G67180	AT5G46500	0.0599	3.33E-10
AT2G30420	AT5G46500	-0.0574	7.22E-10
AT5G14000	AT5G46500	-0.0644	8.48E-10
AT5G32460	AT5G46510	-0.1444	3.66E-73
AT5G45260	AT5G46510	0.1751	2.61E-48
AT5G43270	AT5G46510	0.1617	4.17E-44
AT5G46880	AT5G46510	-0.1352	4.37E-38
AT4G00250	AT5G46510	0.1605	9.80E-36
AT1G22590	AT5G46510	0.0749	6.07E-25
AT3G46770	AT5G46510	-0.1354	2.02E-24
AT4G17500	AT5G46510	-0.0996	7.14E-22
AT4G17710	AT5G46510	-0.156	4.88E-21
AT3G53340	AT5G46510	-0.1352	2.29E-16
AT4G06598	AT5G46510	-0.0945	7.86E-16
AT3G07340	AT5G46510	0.0775	3.30E-15
AT5G43170	AT5G46510	0.0668	3.35E-14
AT2G30420	AT5G46510	-0.0703	1.21E-13
AT3G53370	AT5G46510	0.0734	2.91E-13
AT2G43000	AT5G46510	-0.0595	4.20E-13
AT3G18960	AT5G46510	-0.0765	1.96E-12
AT5G43175	AT5G46510	-0.1362	4.39E-12
AT1G64100	AT5G46510	-0.0842	7.03E-12
AT1G26260	AT5G46510	-0.0807	1.28E-11
AT1G26680	AT5G46510	0.0724	1.36E-11
AT5G51990	AT5G46510	-0.0806	1.72E-11
AT3G44290	AT5G46510	-0.0828	2.04E-11
AT2G22300	AT5G46510	0.13	3.66E-11
AT3G19860	AT5G46510	0.1089	3.91E-11
AT1G68800	AT5G46510	0.0777	4.09E-11
AT4G12020	AT5G46510	0.0616	4.35E-11
AT5G66980	AT5G46510	-0.1435	8.64E-11
AT3G49950	AT5G46510	0.0811	1.12E-10
AT3G09370	AT5G46510	-0.0899	1.13E-10
AT1G16530	AT5G46510	0.0656	1.37E-10
AT5G40360	AT5G46510	0.1465	1.68E-10
AT1G73360	AT5G46510	0.0625	2.07E-10
AT1G05230	AT5G46510	0.0757	3.19E-10
AT5G24590	AT5G46510	0.1042	3.58E-10
AT5G45420	AT5G46510	0.1139	5.03E-10
AT5G27960	AT5G46510	0.3202	5.23E-10
AT4G35590	AT5G46510	0.0726	7.30E-10
AT2G40350	AT5G46510	-0.0808	7.48E-10
AT1G77080	AT5G46510	0.059	9.13E-10
AT1G02220	AT5G46520	0.073	1.57E-28
AT5G43270	AT5G46520	0.1019	1.30E-23
AT1G14685	AT5G46520	0.1507	2.57E-21
AT2G40350	AT5G46520	-0.103	3.75E-19
AT1G77080	AT5G46520	-0.0737	3.00E-18
AT5G32460	AT5G46520	-0.0597	1.21E-17
AT1G69540	AT5G46520	-0.0666	1.14E-15
AT2G18120	AT5G46520	0.0648	2.53E-14
AT5G17320	AT5G46520	0.136	1.31E-13
AT1G17460	AT5G46520	0.0666	3.89E-13
AT5G61430	AT5G46520	0.058	5.71E-13
AT1G29600	AT5G46520	-0.0485	8.47E-13
AT2G17040	AT5G46520	0.0528	1.94E-12
AT5G44260	AT5G46520	0.0464	7.18E-12
AT2G21900	AT5G46520	-0.0581	1.79E-11
AT3G53310	AT5G46520	0.0499	6.06E-11
AT1G70000	AT5G46520	-0.0597	1.29E-10
AT1G15790	AT5G46520	0.0573	1.69E-10
AT3G46770	AT5G46520	-0.0742	1.81E-10
AT4G01550	AT5G46520	0.0662	2.40E-10
AT5G03740	AT5G46520	-0.1064	2.67E-10
AT1G14580	AT5G46520	-0.059	2.95E-10
AT5G20240	AT5G46520	0.042	4.26E-10
AT4G01520	AT5G46520	-0.1268	6.43E-10
AT5G48670	AT5G46520	0.0583	9.57E-10
AT3G17730	AT5G46530	0.1511	2.45E-98
AT5G17260	AT5G46530	0.1564	1.07E-90
AT5G03510	AT5G46530	0.117	8.16E-63
AT3G03200	AT5G46530	0.1098	1.19E-52
AT2G27300	AT5G46530	0.0572	4.27E-19
AT2G28550	AT5G46530	-0.0743	3.77E-18
AT3G60490	AT5G46530	0.0574	7.13E-17
AT2G18380	AT5G46530	0.0576	1.46E-15
AT4G28500	AT5G46530	0.0555	1.58E-15
AT5G62940	AT5G46530	0.0545	2.24E-14
AT3G04030	AT5G46530	0.0455	7.60E-13
AT4G17980	AT5G46530	0.0661	9.53E-12
AT3G08505	AT5G46530	-0.0538	4.17E-11
AT5G65790	AT5G46530	-0.0524	5.35E-11
AT1G25470	AT5G46530	0.059	9.95E-11
AT4G37540	AT5G46530	0.0378	2.38E-10
AT1G74660	AT5G46530	0.0455	3.20E-10
AT1G80590	AT5G46530	-0.0563	9.58E-10
AT3G18650	AT5G46540	0.3066	2.61E-64
AT2G40210	AT5G46540	0.3156	1.37E-56
AT1G54060	AT5G46540	-0.0827	1.89E-27
AT5G35550	AT5G46540	0.0949	7.18E-24
AT4G00260	AT5G46540	0.1249	9.53E-23
AT5G60140	AT5G46540	0.0886	3.65E-22
AT3G61120	AT5G46540	0.0711	6.31E-21
AT2G31215	AT5G46540	-0.1592	3.09E-19
AT1G68210	AT5G46540	0.1331	4.04E-19
AT5G53040	AT5G46540	-0.0958	1.05E-17
AT1G34790	AT5G46540	0.1021	2.28E-17
AT5G07160	AT5G46540	-0.1441	2.93E-17
AT1G31630	AT5G46540	0.1475	2.47E-16
AT1G16060	AT5G46540	0.0349	7.80E-15
AT5G40220	AT5G46540	0.1341	2.29E-13
AT5G67110	AT5G46540	-0.042	1.62E-12
AT3G62610	AT5G46540	0.0353	1.72E-12
AT3G20640	AT5G46540	-0.0285	3.04E-12
AT2G32370	AT5G46540	0.057	4.37E-12
AT1G59640	AT5G46540	0.0279	7.96E-11
AT5G50490	AT5G46540	0.0944	1.25E-10
AT5G47670	AT5G46540	0.0431	2.25E-10
AT1G25310	AT5G46540	0.0433	2.72E-10
AT1G29950	AT5G46540	0.0438	4.71E-10
AT2G20280	AT5G46550	0.1114	1.64E-30
AT3G46770	AT5G46550	0.0605	4.63E-27
AT5G45300	AT5G46550	0.0681	5.88E-25
AT5G39760	AT5G46550	-0.0434	6.65E-21
AT1G34370	AT5G46550	-0.0816	2.08E-20
AT1G50640	AT5G46550	0.0725	3.20E-19
AT5G03415	AT5G46550	0.0643	5.90E-19
AT4G00238	AT5G46550	0.0551	3.47E-17
AT1G61730	AT5G46550	0.0672	1.72E-16
AT3G44290	AT5G46550	0.0425	3.98E-16
AT3G06410	AT5G46550	-0.0586	6.73E-16
AT2G28450	AT5G46550	0.055	8.79E-16
AT5G62610	AT5G46550	0.06	2.73E-15
AT1G80010	AT5G46550	-0.0596	2.85E-15
AT2G47260	AT5G46550	0.029	4.98E-15
AT5G63280	AT5G46550	0.0511	5.30E-15
AT5G65060	AT5G46550	0.0277	5.22E-14
AT4G36780	AT5G46550	-0.0504	2.28E-13
AT5G51980	AT5G46550	0.0504	2.90E-13
AT2G25650	AT5G46550	-0.0349	6.85E-13
AT2G45880	AT5G46550	0.046	1.21E-12
AT4G31270	AT5G46550	0.0363	1.57E-12
AT4G38960	AT5G46550	0.0362	2.69E-12
AT4G37750	AT5G46550	0.0348	3.79E-12
AT4G00180	AT5G46550	0.0396	1.33E-11
AT1G05805	AT5G46550	-0.0414	5.85E-11
AT5G17810	AT5G46550	0.0309	1.04E-10
AT3G09735	AT5G46550	-0.0456	1.40E-10
AT3G24050	AT5G46550	-0.0526	1.58E-10
AT4G17570	AT5G46550	0.0464	4.42E-10
AT1G68240	AT5G46550	-0.0285	4.43E-10
AT5G16540	AT5G46550	0.0384	5.04E-10
AT4G12750	AT5G46550	0.0369	5.45E-10
AT5G45420	AT5G46550	0.0481	5.51E-10
AT5G63280	AT5G46560	0.0693	2.06E-29
AT5G23280	AT5G46560	0.0543	1.98E-24
AT5G45420	AT5G46560	0.0596	3.19E-16
AT1G49950	AT5G46560	0.0631	3.83E-14
AT1G20980	AT5G46560	0.0682	8.50E-14
AT4G17230	AT5G46560	-0.0449	2.62E-12
AT2G37630	AT5G46560	-0.0349	8.13E-12
AT1G69010	AT5G46560	0.0462	1.06E-11
AT4G38960	AT5G46560	0.0317	7.76E-11
AT3G21175	AT5G46560	-0.045	3.43E-10
AT1G13960	AT5G46560	-0.0425	4.17E-10
AT5G47370	AT5G46560	0.0241	4.81E-10
AT1G61660	AT5G46560	-0.034	5.71E-10
AT1G20640	AT5G46570	0.0626	5.50E-27
AT5G65640	AT5G46570	0.0475	2.94E-26
AT1G49560	AT5G46570	0.0491	2.88E-20
AT2G34720	AT5G46570	0.0578	9.85E-16
AT4G00150	AT5G46570	-0.0447	1.42E-14
AT4G14540	AT5G46570	0.0389	3.67E-14
AT1G68810	AT5G46570	0.0391	1.36E-13
AT5G08790	AT5G46570	-0.0465	3.28E-13
AT3G60630	AT5G46570	0.0546	9.48E-13
AT5G21960	AT5G46570	-0.0345	1.26E-12
AT3G48430	AT5G46570	0.0611	3.39E-12
AT4G01120	AT5G46570	-0.0445	4.84E-12
AT5G62610	AT5G46570	0.0558	8.79E-12
AT3G16857	AT5G46570	-0.0505	8.97E-12
AT4G00610	AT5G46570	0.1338	1.14E-11
AT5G06500	AT5G46570	-0.0493	1.40E-11
AT3G51120	AT5G46570	-0.0568	2.09E-11
AT5G62165	AT5G46570	-0.0224	5.53E-11
AT5G61270	AT5G46570	0.0314	7.81E-11
AT3G27785	AT5G46570	0.0784	8.64E-11
AT1G14410	AT5G46570	0.0455	1.18E-10
AT4G14770	AT5G46570	0.0348	1.21E-10
AT1G67310	AT5G46570	0.0449	2.10E-10
AT1G69010	AT5G46570	0.049	3.10E-10
AT3G02990	AT5G46570	0.0305	4.07E-10
AT1G50600	AT5G46570	0.0582	5.17E-10
AT5G16820	AT5G46570	0.039	5.57E-10
AT1G60350	AT5G46570	-0.1016	5.73E-10
AT1G47870	AT5G46570	0.0378	6.78E-10
AT5G63420	AT5G46580	0.2053	2.53E-265
AT2G02740	AT5G46580	0.1227	7.71E-109
AT5G52010	AT5G46580	0.1204	4.99E-86
AT1G71260	AT5G46580	0.0893	7.42E-45
AT5G11270	AT5G46580	0.0957	2.47E-43
AT5G46760	AT5G46580	0.1103	1.93E-42
AT1G50420	AT5G46580	-0.0538	6.72E-22
AT1G19490	AT5G46580	0.0424	6.69E-20
AT3G23690	AT5G46580	0.0747	1.82E-19
AT3G24140	AT5G46580	0.0478	4.71E-19
AT2G16400	AT5G46580	0.0582	7.91E-18
AT1G08970	AT5G46580	0.0777	1.76E-17
AT3G25890	AT5G46580	0.0502	2.31E-17
AT3G20770	AT5G46580	0.0803	1.17E-15
AT1G14410	AT5G46580	0.0532	1.28E-15
AT5G06770	AT5G46580	0.048	3.12E-15
AT2G28450	AT5G46580	0.054	7.63E-15
AT1G75340	AT5G46580	0.0522	7.70E-15
AT5G66770	AT5G46580	0.0454	1.76E-14
AT1G62300	AT5G46580	0.0347	4.62E-13
AT3G22170	AT5G46580	0.0754	8.67E-13
AT4G00180	AT5G46580	0.0417	2.71E-12
AT3G26744	AT5G46580	0.0439	3.16E-12
AT1G05805	AT5G46580	-0.0444	5.22E-12
AT5G04390	AT5G46580	-0.0325	8.30E-12
AT4G36540	AT5G46580	0.032	9.86E-12
AT4G12750	AT5G46580	0.041	1.10E-11
AT3G53310	AT5G46580	0.0249	2.64E-11
AT5G46590	AT5G46580	0.0256	3.24E-11
AT5G09330	AT5G46580	0.0527	8.55E-11
AT3G22780	AT5G46580	0.0491	9.09E-11
AT4G24240	AT5G46580	0.0352	1.99E-10
AT2G28510	AT5G46580	0.0311	2.07E-10
AT2G02070	AT5G46580	0.0394	2.51E-10
AT1G25440	AT5G46580	0.0333	2.76E-10
AT2G38880	AT5G46580	-0.0462	2.95E-10
AT1G09530	AT5G46580	0.0265	3.28E-10
AT3G53340	AT5G46580	-0.0445	3.35E-10
AT3G01470	AT5G46580	-0.0355	3.43E-10
AT1G06040	AT5G46580	-0.0367	3.48E-10
AT1G75410	AT5G46580	0.0432	4.28E-10
AT4G25210	AT5G46580	0.0586	4.91E-10
AT3G46080	AT5G46580	0.0214	7.25E-10
intercept	AT5G46580	0.5587	8.40E-10
AT3G02550	AT5G46580	0.0199	9.18E-10
AT3G15510	AT5G46580	0.0226	9.84E-10
AT4G25480	AT5G46600	0.0631	3.45E-26
AT1G49560	AT5G46600	0.088	1.40E-24
AT1G25250	AT5G46600	0.0688	5.63E-24
AT1G56010	AT5G46600	0.0649	9.46E-18
AT2G40750	AT5G46600	0.0448	5.39E-15
AT5G46590	AT5G46600	0.0487	1.64E-13
AT3G11260	AT5G46600	0.0568	3.27E-13
AT1G65330	AT5G46600	0.054	1.13E-12
AT1G35560	AT5G46600	0.0496	4.35E-12
AT5G65310	AT5G46600	0.0646	7.12E-12
AT3G20910	AT5G46600	-0.0667	2.05E-11
AT1G44810	AT5G46600	-0.0789	2.35E-11
AT2G16400	AT5G46600	0.0772	2.74E-11
AT1G22070	AT5G46600	-0.0729	9.79E-11
AT5G57620	AT5G46600	0.0625	1.08E-10
AT3G07340	AT5G46600	0.0461	1.91E-10
AT4G01120	AT5G46600	0.0661	2.15E-10
AT3G12720	AT5G46600	0.0649	2.27E-10
AT1G03790	AT5G46610	0.0433	3.96E-36
AT5G17810	AT5G46610	0.0519	5.63E-36
AT4G00130	AT5G46610	0.0491	5.33E-19
AT2G13150	AT5G46610	0.1988	1.41E-17
AT4G11880	AT5G46610	-0.0321	5.89E-16
AT3G05860	AT5G46610	0.0457	8.25E-14
AT4G14410	AT5G46610	-0.0455	5.47E-12
AT5G18270	AT5G46610	0.0227	1.87E-11
AT1G07980	AT5G46620	0.0601	1.05E-18
AT1G45249	AT5G46620	0.0535	2.11E-17
AT2G22300	AT5G46620	0.0688	5.13E-16
AT3G24490	AT5G46620	0.0582	8.82E-15
AT2G20280	AT5G46620	0.0768	8.87E-15
AT3G11450	AT5G46620	-0.0748	1.43E-14
AT3G10030	AT5G46620	0.0647	1.62E-14
AT3G52250	AT5G46620	-0.0588	2.32E-13
AT5G15150	AT5G46620	-0.0349	6.23E-13
AT3G50060	AT5G46620	0.0299	6.24E-13
AT1G34370	AT5G46620	-0.0646	6.67E-13
AT5G52510	AT5G46620	0.0463	3.84E-12
AT4G12850	AT5G46620	0.0337	5.20E-12
AT5G07580	AT5G46620	0.0337	5.82E-12
AT2G44745	AT5G46620	-0.0365	1.54E-11
AT1G07640	AT5G46620	0.0416	3.86E-11
AT4G01280	AT5G46620	-0.0459	1.38E-10
AT4G30080	AT5G46620	0.0395	2.92E-10
AT3G21175	AT5G46620	0.0488	3.40E-10
AT1G32360	AT5G46620	0.0463	6.26E-10
AT5G43290	AT5G46620	0.022	8.03E-10
AT1G13300	AT5G46620	0.0255	8.81E-10
intercept	AT5G46630	1.0628	3.43E-80
AT5G62610	AT5G46630	0.068	1.05E-46
AT5G45420	AT5G46630	0.067	1.63E-43
AT1G80010	AT5G46630	-0.0598	5.06E-37
AT1G72010	AT5G46630	-0.0533	3.39E-34
AT3G12480	AT5G46630	0.0495	3.61E-33
AT4G16141	AT5G46630	-0.0416	4.89E-31
AT3G54620	AT5G46630	0.0637	1.45E-27
AT3G04450	AT5G46630	-0.0289	1.05E-23
AT5G04410	AT5G46630	0.0655	1.14E-23
AT5G52510	AT5G46630	0.0398	1.85E-22
AT3G22170	AT5G46630	0.0629	2.40E-22
AT3G57390	AT5G46630	0.0345	3.50E-21
AT2G01060	AT5G46630	-0.0535	3.88E-21
AT3G19510	AT5G46630	0.038	4.40E-19
AT2G01570	AT5G46630	0.0411	4.92E-18
AT5G08790	AT5G46630	-0.0311	3.47E-17
AT4G14410	AT5G46630	0.0394	1.26E-16
AT1G51600	AT5G46630	0.0364	5.55E-16
AT5G23280	AT5G46630	0.0285	6.61E-16
AT5G63790	AT5G46630	0.0283	2.17E-15
AT2G36080	AT5G46630	-0.0199	2.86E-15
AT2G17150	AT5G46630	-0.0299	7.11E-15
AT4G17880	AT5G46630	0.0275	9.17E-15
AT3G10030	AT5G46630	0.0395	1.69E-14
AT3G50700	AT5G46630	-0.0246	1.72E-14
AT1G14350	AT5G46630	-0.0218	4.49E-14
AT4G24660	AT5G46630	-0.0219	6.60E-14
AT5G49300	AT5G46630	0.0216	1.05E-13
AT1G14580	AT5G46630	0.0209	1.21E-13
AT4G06598	AT5G46630	0.0227	2.00E-13
AT3G10490	AT5G46630	0.0364	2.63E-13
AT3G59580	AT5G46630	-0.0194	3.72E-13
AT3G11020	AT5G46630	-0.0212	1.13E-12
AT5G63280	AT5G46630	0.0285	2.52E-12
AT5G03740	AT5G46630	0.0354	2.77E-12
AT1G19220	AT5G46630	-0.022	3.32E-12
AT4G02640	AT5G46630	0.036	5.85E-12
AT5G37020	AT5G46630	-0.0299	6.40E-12
AT5G47660	AT5G46630	-0.025	1.05E-11
AT1G34370	AT5G46630	0.0373	1.19E-11
AT2G26580	AT5G46630	0.022	1.21E-11
AT2G41710	AT5G46630	-0.0281	1.31E-11
AT3G09370	AT5G46630	-0.0248	1.52E-11
AT1G21200	AT5G46630	-0.0262	5.81E-11
AT4G38960	AT5G46630	0.0211	6.16E-11
AT4G09450	AT5G46630	-0.0962	6.89E-11
AT1G55110	AT5G46630	-0.0218	8.30E-11
AT3G01470	AT5G46630	-0.0225	9.40E-11
AT5G45260	AT5G46630	0.0204	9.51E-11
AT2G35530	AT5G46630	-0.0281	1.24E-10
AT2G03340	AT5G46630	-0.0274	1.61E-10
AT2G20280	AT5G46630	0.0385	1.95E-10
AT2G31370	AT5G46630	0.0326	2.50E-10
AT2G37120	AT5G46630	0.0237	2.51E-10
AT3G12730	AT5G46630	-0.018	3.91E-10
AT5G06110	AT5G46630	-0.0374	3.95E-10
AT5G02840	AT5G46630	0.0272	4.37E-10
AT1G77450	AT5G46630	0.0168	6.11E-10
AT3G48430	AT5G46630	0.0314	6.32E-10
AT1G54830	AT5G46630	0.0223	9.85E-10
AT1G22590	AT5G46640	0.0481	3.48E-25
AT3G19860	AT5G46640	0.096	7.25E-20
AT5G33210	AT5G46640	-0.0619	6.69E-15
AT5G56840	AT5G46640	-0.0402	2.48E-14
AT2G02060	AT5G46640	0.047	8.50E-13
AT2G23340	AT5G46640	-0.048	2.13E-12
AT5G49330	AT5G46640	-0.0377	2.47E-12
AT1G50640	AT5G46640	0.0851	3.23E-12
AT1G75340	AT5G46640	0.0685	6.51E-12
AT5G57390	AT5G46640	0.0428	8.53E-12
AT5G45300	AT5G46640	0.0679	9.29E-12
AT5G14280	AT5G46640	0.0438	1.62E-11
AT5G25390	AT5G46640	0.0497	1.88E-11
AT3G06410	AT5G46640	0.0734	2.11E-11
AT1G77450	AT5G46640	0.0414	2.97E-10
AT5G47220	AT5G46640	-0.0336	3.21E-10
AT3G12680	AT5G46640	-0.0704	3.88E-10
AT2G45050	AT5G46640	0.041	4.44E-10
AT1G25580	AT5G46640	0.0581	4.98E-10
AT2G13150	AT5G46645	0.1749	1.25E-49
AT5G26580	AT5G46645	0.1033	8.68E-27
AT2G27070	AT5G46645	0.0521	1.35E-25
AT5G57720	AT5G46645	0.0384	1.86E-18
AT1G31630	AT5G46645	0.067	1.26E-17
AT1G68210	AT5G46645	0.0554	1.39E-17
AT2G12900	AT5G46645	0.085	1.75E-16
AT2G15740	AT5G46645	-0.0847	4.14E-16
AT5G67000	AT5G46645	0.0657	1.03E-13
AT4G31630	AT5G46645	0.0382	3.04E-13
AT3G62670	AT5G46645	0.0535	3.16E-13
AT5G04640	AT5G46645	0.0564	8.08E-13
AT5G62320	AT5G46645	0.0272	2.12E-12
AT2G36450	AT5G46645	0.0532	3.23E-12
AT1G13290	AT5G46645	0.0396	1.70E-11
AT3G62340	AT5G46645	-0.0404	1.80E-10
AT3G19070	AT5G46645	0.0277	3.35E-10
AT3G27940	AT5G46645	0.008	7.86E-10
AT4G15250	AT5G46650	0.1816	2.12E-36
AT3G47710	AT5G46650	0.0705	4.33E-25
AT1G80590	AT5G46650	-0.0672	9.41E-24
AT5G05660	AT5G46650	0.0731	5.48E-19
AT1G66600	AT5G46650	0.0387	1.62E-18
AT1G26680	AT5G46650	0.0421	5.50E-17
AT3G47870	AT5G46650	0.083	1.46E-16
AT1G07540	AT5G46650	0.0783	3.99E-16
AT1G68640	AT5G46650	0.0396	6.82E-14
AT5G02320	AT5G46650	-0.0381	4.15E-13
AT1G02220	AT5G46650	0.0249	1.76E-12
AT3G05860	AT5G46650	0.0529	1.70E-11
AT1G32360	AT5G46650	-0.0541	3.07E-11
AT4G36740	AT5G46650	-0.0335	1.25E-10
AT4G15090	AT5G46650	0.0504	2.20E-10
AT5G50820	AT5G46650	0.03	3.21E-10
AT1G15790	AT5G46650	0.0302	3.40E-10
AT5G44190	AT5G46650	0.0343	4.13E-10
AT1G68880	AT5G46650	-0.0314	4.87E-10
AT2G23660	AT5G46650	0.087	5.06E-10
AT5G59570	AT5G46650	0.0272	6.08E-10
AT1G11510	AT5G46650	-0.0911	6.09E-10
AT1G80590	AT5G46660	0.0433	1.47E-19
AT1G66420	AT5G46660	0.0693	1.10E-18
AT5G43175	AT5G46660	0.0498	5.57E-14
AT1G55110	AT5G46660	-0.0284	3.38E-11
AT2G26960	AT5G46660	0.0655	5.68E-11
AT4G09180	AT5G46660	-0.0307	9.52E-11
AT5G46880	AT5G46665	0.0475	1.31E-37
AT3G58780	AT5G46665	0.0399	2.60E-36
AT2G27070	AT5G46665	0.0973	1.27E-24
AT2G34820	AT5G46665	0.0896	1.52E-18
AT3G61120	AT5G46665	0.055	2.43E-18
AT4G23980	AT5G46665	0.0425	1.44E-17
AT5G14960	AT5G46665	0.0278	1.20E-16
AT1G29600	AT5G46665	0.0219	1.28E-15
AT3G59580	AT5G46665	0.0284	1.93E-15
AT4G37940	AT5G46665	0.0362	6.63E-13
AT1G34410	AT5G46665	0.1312	7.72E-13
AT1G34790	AT5G46665	0.0654	6.32E-11
AT1G49010	AT5G46665	-0.0272	6.63E-11
AT3G10800	AT5G46665	0.0445	1.77E-10
AT3G60390	AT5G46665	0.0226	4.88E-10
AT5G64220	AT5G46665	-0.0411	6.10E-10
AT5G43410	AT5G46665	0.0455	6.35E-10
AT1G31630	AT5G46665	0.0915	9.58E-10
AT1G29600	AT5G46670	0.0302	5.74E-21
AT5G10120	AT5G46670	0.0391	3.56E-13
AT1G80590	AT5G46670	0.0415	2.13E-12
AT5G37260	AT5G46670	0.0234	3.67E-12
AT3G26790	AT5G46670	0.0319	6.08E-12
AT5G06500	AT5G46670	0.0435	5.64E-11
AT3G27940	AT5G46670	-0.0189	9.07E-11
AT4G31060	AT5G46680	0.0511	3.81E-14
AT2G01760	AT5G46680	0.0489	5.60E-13
AT2G22840	AT5G46680	0.0526	1.66E-11
AT3G09600	AT5G46680	-0.0419	1.61E-10
AT1G77570	AT5G46680	0.0415	2.74E-10
AT2G47210	AT5G46680	0.0724	4.04E-10
AT5G52010	AT5G46680	0.0536	5.74E-10
AT5G65640	AT5G46700	0.0717	2.09E-36
AT3G22780	AT5G46700	0.123	1.90E-33
AT2G29660	AT5G46700	0.064	4.36E-24
AT5G46690	AT5G46700	0.0593	2.22E-22
AT2G30590	AT5G46700	0.0878	1.29E-20
AT5G60200	AT5G46700	0.0613	1.55E-19
AT4G20970	AT5G46700	0.0474	7.26E-19
AT2G37120	AT5G46700	0.073	8.28E-19
AT5G46590	AT5G46700	0.0442	1.71E-17
AT2G31280	AT5G46700	-0.0772	4.03E-17
AT1G51070	AT5G46700	0.0667	3.23E-15
AT3G57600	AT5G46700	-0.047	1.76E-14
AT3G57800	AT5G46700	-0.0622	1.92E-14
AT4G25210	AT5G46700	-0.0966	2.90E-14
AT1G63100	AT5G46700	0.0449	3.85E-14
AT5G66730	AT5G46700	-0.0867	5.87E-14
AT3G48430	AT5G46700	0.0832	8.34E-14
AT4G30935	AT5G46700	-0.0697	9.14E-14
AT1G66140	AT5G46700	0.0476	2.27E-13
AT2G46810	AT5G46700	0.045	3.10E-13
AT4G24470	AT5G46700	0.0796	6.20E-13
AT1G29950	AT5G46700	0.0681	1.08E-12
AT1G54830	AT5G46700	0.0558	3.35E-12
AT1G49480	AT5G46700	0.0826	1.12E-11
AT4G29100	AT5G46700	0.0656	1.20E-11
AT5G60690	AT5G46700	0.0583	2.37E-11
AT3G20840	AT5G46700	-0.0568	2.55E-11
AT4G31920	AT5G46700	0.0569	2.85E-11
AT4G36870	AT5G46700	-0.0468	3.02E-11
AT2G44730	AT5G46700	-0.065	3.70E-11
AT1G19850	AT5G46700	0.0468	3.99E-11
AT3G50410	AT5G46700	0.0373	4.05E-11
AT4G02590	AT5G46700	0.0745	4.82E-11
AT4G37740	AT5G46700	0.046	6.03E-11
AT2G27110	AT5G46700	0.0664	1.75E-10
AT5G11270	AT5G46700	0.0592	2.26E-10
AT1G69010	AT5G46700	0.0625	2.60E-10
AT3G59060	AT5G46700	-0.0389	5.92E-10
AT3G52250	AT5G46700	-0.0664	7.25E-10
intercept	AT5G46700	0.7553	7.39E-10
AT3G51080	AT5G46700	0.0384	8.56E-10
AT3G06410	AT5G46700	-0.0607	9.94E-10
AT3G01600	AT5G46710	0.0789	1.06E-39
AT1G67310	AT5G46710	0.1307	2.46E-34
AT5G04760	AT5G46710	0.0752	2.39E-24
AT5G08520	AT5G46710	0.0901	1.42E-23
AT1G69780	AT5G46710	0.075	1.79E-22
AT5G63790	AT5G46710	0.0801	7.47E-18
AT2G40140	AT5G46710	0.0896	1.39E-17
AT5G46690	AT5G46710	0.0614	2.30E-17
AT3G12480	AT5G46710	0.0901	5.90E-17
AT4G37780	AT5G46710	-0.0638	4.85E-14
AT3G24860	AT5G46710	0.0621	6.78E-14
AT1G76890	AT5G46710	-0.0704	1.15E-13
AT4G11660	AT5G46710	0.0539	3.06E-13
AT2G41940	AT5G46710	-0.06	3.82E-13
AT4G36990	AT5G46710	-0.0555	8.44E-13
AT5G62470	AT5G46710	0.0504	1.56E-12
AT2G24790	AT5G46710	0.0864	4.79E-12
AT3G24050	AT5G46710	-0.0915	8.52E-12
AT1G25440	AT5G46710	-0.0574	1.13E-11
AT1G20980	AT5G46710	-0.1063	1.81E-11
AT3G57800	AT5G46710	0.0645	2.43E-11
AT3G29035	AT5G46710	0.0388	2.53E-11
AT2G28510	AT5G46710	0.0521	2.77E-11
AT5G52660	AT5G46710	0.0693	4.97E-11
AT3G11020	AT5G46710	0.0511	4.99E-11
AT1G51220	AT5G46710	0.0998	5.50E-11
AT1G72210	AT5G46710	0.0445	8.36E-11
AT4G24660	AT5G46710	-0.0475	4.35E-10
AT1G70920	AT5G46710	-0.045	5.79E-10
AT4G40060	AT5G46710	0.0565	8.92E-10
AT4G36900	AT5G46730	0.2516	5.31E-95
AT2G27470	AT5G46730	0.1762	2.68E-33
AT3G09735	AT5G46730	0.2358	3.52E-33
AT5G28040	AT5G46730	0.2374	3.33E-29
AT2G38250	AT5G46730	0.1167	2.73E-23
AT2G23290	AT5G46730	0.1146	1.57E-20
AT3G26744	AT5G46730	0.1546	1.82E-19
AT1G68670	AT5G46730	-0.1383	4.40E-19
AT3G46640	AT5G46730	0.1124	7.20E-19
AT4G14540	AT5G46730	0.1166	7.60E-19
AT4G35550	AT5G46730	-0.147	1.03E-18
AT1G72010	AT5G46730	0.1696	1.75E-18
AT1G49480	AT5G46730	-0.2105	9.69E-18
AT1G61660	AT5G46730	0.1378	1.24E-17
AT1G74840	AT5G46730	0.1572	1.69E-16
AT5G10280	AT5G46730	-0.1177	3.24E-16
AT1G32360	AT5G46730	0.1651	3.58E-16
AT1G66350	AT5G46730	0.1015	3.75E-16
AT1G53230	AT5G46730	0.0899	4.41E-16
AT1G03970	AT5G46730	0.14	1.38E-15
AT1G79180	AT5G46730	0.1	7.55E-15
AT3G51120	AT5G46730	0.168	9.85E-15
AT5G60970	AT5G46730	0.1086	1.05E-14
AT1G32540	AT5G46730	0.0832	1.10E-14
AT3G58070	AT5G46730	-0.078	3.46E-14
AT5G57150	AT5G46730	0.1034	5.35E-14
AT3G60630	AT5G46730	-0.1474	5.42E-14
AT4G00150	AT5G46730	0.1115	6.63E-14
AT5G67060	AT5G46730	0.0816	3.31E-13
AT3G16857	AT5G46730	-0.1371	4.98E-13
AT1G69690	AT5G46730	0.1005	5.03E-13
AT1G66390	AT5G46730	0.0623	1.05E-12
AT1G53170	AT5G46730	-0.0895	2.08E-12
AT2G43010	AT5G46730	-0.0768	2.34E-12
AT1G10120	AT5G46730	-0.1112	2.89E-12
AT1G53910	AT5G46730	-0.1558	3.59E-12
AT3G13040	AT5G46730	-0.1381	3.77E-12
AT1G34370	AT5G46730	-0.1666	7.65E-12
AT1G26790	AT5G46730	-0.0777	9.13E-12
AT4G01060	AT5G46730	0.0639	9.56E-12
AT1G22640	AT5G46730	0.0927	2.86E-11
AT3G11090	AT5G46730	0.0783	4.06E-11
AT2G24830	AT5G46730	0.1192	4.28E-11
AT1G05230	AT5G46730	-0.0922	5.40E-11
AT1G58100	AT5G46730	-0.1426	7.05E-11
AT1G50640	AT5G46730	-0.1451	8.40E-11
AT5G25160	AT5G46730	-0.0908	9.46E-11
AT3G15270	AT5G46730	0.071	1.75E-10
AT4G28790	AT5G46730	-0.0615	1.77E-10
AT3G01080	AT5G46730	-0.0686	2.47E-10
AT2G20180	AT5G46730	-0.078	2.80E-10
AT3G23690	AT5G46730	0.1417	2.90E-10
AT1G75540	AT5G46730	-0.1109	3.38E-10
AT5G61600	AT5G46730	-0.072	4.44E-10
AT4G30980	AT5G46730	0.0791	4.62E-10
AT5G52010	AT5G46730	0.1027	5.85E-10
AT4G10240	AT5G46730	0.1337	7.04E-10
AT1G36060	AT5G46730	-0.0535	7.28E-10
AT5G39760	AT5G46730	0.0785	7.95E-10
AT3G48160	AT5G46740	0.0932	1.12E-55
AT3G06740	AT5G46740	0.0856	1.36E-40
AT5G43250	AT5G46740	0.072	1.94E-40
AT5G46760	AT5G46740	0.0912	2.33E-22
AT3G28920	AT5G46740	0.0657	1.24E-19
AT2G28450	AT5G46740	0.0714	8.91E-19
AT1G47870	AT5G46740	0.0562	5.33E-17
AT3G18990	AT5G46740	0.0648	4.67E-14
AT5G22220	AT5G46740	0.0484	5.40E-14
AT1G01010	AT5G46740	0.0371	6.11E-14
AT2G36010	AT5G46740	0.0433	6.92E-13
AT5G06770	AT5G46740	-0.0501	1.27E-12
AT3G16870	AT5G46740	0.0436	1.50E-12
AT4G14770	AT5G46740	0.0402	1.16E-11
AT4G11140	AT5G46740	-0.0339	3.70E-11
AT2G47210	AT5G46740	0.0622	5.25E-11
AT4G36780	AT5G46740	-0.0526	9.48E-11
AT3G20310	AT5G46740	-0.0606	1.28E-10
AT3G44750	AT5G46740	0.0421	1.42E-10
AT1G27730	AT5G46740	0.0302	2.17E-10
AT4G29940	AT5G46740	-0.0499	2.61E-10
AT5G67110	AT5G46740	0.0437	3.84E-10
AT4G02560	AT5G46740	0.0596	5.78E-10
AT4G00050	AT5G46740	-0.0293	8.75E-10
AT5G25220	AT5G46740	0.0459	9.90E-10
AT5G46760	AT5G46750	0.1446	5.01E-129
AT2G31370	AT5G46750	0.0754	6.74E-34
AT5G63280	AT5G46750	0.053	3.18E-27
AT1G72740	AT5G46750	-0.0585	8.89E-26
AT5G24930	AT5G46750	0.0416	3.18E-23
AT3G19860	AT5G46750	-0.0497	1.92E-21
AT2G42400	AT5G46750	0.0551	3.05E-21
AT1G69010	AT5G46750	0.0503	1.50E-20
AT1G77920	AT5G46750	0.0318	3.36E-20
AT5G06770	AT5G46750	0.0409	7.54E-20
AT3G54320	AT5G46750	-0.0325	1.00E-18
AT2G46400	AT5G46750	0.0237	1.02E-18
AT2G02740	AT5G46750	0.0345	2.25E-17
AT5G11270	AT5G46750	0.0428	5.05E-17
AT5G29000	AT5G46750	0.0329	8.22E-17
AT5G06110	AT5G46750	0.0592	1.94E-16
AT5G02470	AT5G46750	0.0393	2.28E-16
AT2G36340	AT5G46750	-0.0318	6.36E-16
AT2G38470	AT5G46750	-0.029	1.24E-15
AT3G60030	AT5G46750	0.0526	9.37E-15
AT5G42520	AT5G46750	-0.0486	2.01E-14
AT3G20640	AT5G46750	0.0231	3.49E-14
AT3G48590	AT5G46750	-0.0351	1.94E-13
AT5G53200	AT5G46750	-0.0216	2.52E-13
AT5G06070	AT5G46750	0.0451	4.39E-13
AT1G72010	AT5G46750	-0.0378	6.20E-13
AT1G01350	AT5G46750	0.0374	8.28E-13
AT3G29035	AT5G46750	0.019	1.15E-12
AT2G42300	AT5G46750	0.0344	1.22E-12
AT5G56840	AT5G46750	0.0186	1.26E-12
AT5G65310	AT5G46750	-0.0286	1.61E-12
AT2G25650	AT5G46750	-0.0256	2.06E-12
AT1G01720	AT5G46750	-0.0279	2.08E-12
AT3G58070	AT5G46750	-0.0193	4.91E-12
AT5G42700	AT5G46750	0.0237	7.51E-12
AT4G16110	AT5G46750	-0.0298	2.01E-11
AT3G54620	AT5G46750	0.0469	2.66E-11
AT5G57660	AT5G46750	0.0231	4.12E-11
AT4G28610	AT5G46750	0.0383	5.91E-11
AT5G62430	AT5G46750	0.0194	6.54E-11
AT1G10610	AT5G46750	-0.0235	9.71E-11
AT5G44080	AT5G46750	0.0346	9.80E-11
AT5G60690	AT5G46750	0.0309	1.03E-10
AT3G10760	AT5G46750	0.0344	1.26E-10
AT5G63790	AT5G46750	0.0271	2.59E-10
AT2G29660	AT5G46750	0.0217	3.94E-10
AT1G54060	AT5G46750	0.0353	4.96E-10
AT2G35940	AT5G46750	-0.0287	5.06E-10
AT4G36730	AT5G46750	0.0288	6.43E-10
AT4G29190	AT5G46750	0.0205	7.33E-10
AT1G60240	AT5G46770	0.2476	1.60E-95
AT4G35700	AT5G46770	0.1449	1.66E-62
AT1G77980	AT5G46770	0.1512	1.49E-51
AT4G35610	AT5G46770	0.1528	1.47E-46
AT2G23660	AT5G46770	0.1036	7.86E-25
AT5G43410	AT5G46770	0.0621	1.07E-18
AT1G22130	AT5G46770	0.0585	2.36E-17
AT2G32460	AT5G46770	0.0345	3.85E-16
AT1G10586	AT5G46770	0.045	4.21E-15
AT1G53160	AT5G46770	0.0224	1.13E-14
AT1G07540	AT5G46770	0.0517	7.54E-14
AT1G11510	AT5G46770	0.0727	6.79E-12
AT4G35280	AT5G46770	-0.0978	1.17E-10
AT4G26930	AT5G46770	0.0357	1.75E-10
AT5G15480	AT5G46770	-0.0548	1.80E-10
AT2G34820	AT5G46770	-0.0618	2.13E-10
AT5G05120	AT5G46770	0.1271	3.43E-10
AT5G58340	AT5G46770	0.0247	4.67E-10
AT5G46760	AT5G46780	0.2546	3.02E-133
AT1G75340	AT5G46780	0.1148	1.20E-40
AT4G18880	AT5G46780	0.0877	2.65E-34
AT5G21960	AT5G46780	0.0566	4.08E-22
AT4G14540	AT5G46780	0.0595	6.13E-22
AT2G46270	AT5G46780	-0.055	1.71E-20
AT1G30970	AT5G46780	0.0875	6.68E-19
AT5G49450	AT5G46780	0.0481	3.21E-18
AT1G74250	AT5G46780	0.0875	1.01E-17
AT1G27360	AT5G46780	0.0545	1.44E-17
AT3G54340	AT5G46780	-0.0597	2.05E-17
AT1G02230	AT5G46780	-0.0366	3.39E-16
AT5G13180	AT5G46780	0.0589	3.52E-16
AT5G56840	AT5G46780	0.0366	6.64E-16
AT1G14440	AT5G46780	-0.0498	1.63E-15
AT3G48430	AT5G46780	-0.0811	1.63E-14
AT5G61600	AT5G46780	0.0413	2.77E-14
AT1G19210	AT5G46780	0.0435	2.36E-13
AT2G29060	AT5G46780	0.0513	2.55E-13
AT1G69120	AT5G46780	0.046	2.69E-13
AT1G33760	AT5G46780	-0.0349	3.78E-13
AT4G35900	AT5G46780	0.0378	1.00E-12
AT3G10760	AT5G46780	0.066	1.06E-12
AT2G33500	AT5G46780	-0.0499	2.55E-12
AT5G65210	AT5G46780	0.0501	3.03E-12
AT5G45710	AT5G46780	0.06	3.24E-12
AT3G44350	AT5G46780	0.0378	3.68E-12
AT5G61590	AT5G46780	0.038	9.59E-12
AT2G22300	AT5G46780	-0.0718	2.93E-11
AT1G51140	AT5G46780	-0.0434	6.66E-11
AT1G01350	AT5G46780	0.059	7.04E-11
AT5G07100	AT5G46780	0.0347	7.11E-11
AT1G01260	AT5G46780	0.0527	7.21E-11
AT5G27090	AT5G46780	-0.1601	9.36E-11
AT4G06634	AT5G46780	-0.0587	1.61E-10
AT1G50420	AT5G46780	0.0455	1.92E-10
AT2G43140	AT5G46780	0.0288	2.76E-10
AT1G73870	AT5G46780	-0.0279	2.99E-10
AT5G62000	AT5G46780	-0.0827	4.28E-10
AT3G06250	AT5G46780	-0.0574	4.34E-10
AT5G48560	AT5G46780	0.0341	4.59E-10
AT3G14020	AT5G46780	0.0355	4.70E-10
AT5G52510	AT5G46780	-0.0526	5.98E-10
AT5G65310	AT5G46780	-0.043	9.06E-10
AT3G50750	AT5G46780	0.0383	9.26E-10
AT3G25890	AT5G46790	-0.0839	2.61E-38
AT5G46760	AT5G46790	0.0965	7.81E-28
AT4G29190	AT5G46790	-0.0495	1.32E-23
AT5G62610	AT5G46790	0.0823	1.78E-22
AT5G45420	AT5G46790	0.0825	1.04E-21
AT2G25180	AT5G46790	0.0721	7.45E-21
AT5G23280	AT5G46790	0.0586	1.11E-20
AT1G24625	AT5G46790	0.0585	2.07E-20
AT2G27470	AT5G46790	-0.0526	4.62E-19
AT3G14230	AT5G46790	0.0726	5.11E-19
AT3G46640	AT5G46790	0.0438	9.07E-18
AT3G06590	AT5G46790	0.0621	6.29E-17
AT3G48590	AT5G46790	0.0577	3.55E-16
AT4G00610	AT5G46790	-0.1626	1.23E-15
AT4G02640	AT5G46790	0.0743	1.58E-15
AT5G28300	AT5G46790	-0.0438	4.33E-15
AT5G07580	AT5G46790	0.041	1.34E-14
AT1G09770	AT5G46790	-0.0948	1.61E-14
AT5G22220	AT5G46790	-0.0463	2.16E-14
AT5G51980	AT5G46790	-0.0584	2.66E-14
AT1G25560	AT5G46790	0.0395	3.28E-14
AT2G02060	AT5G46790	-0.0366	3.78E-14
AT3G19860	AT5G46790	-0.0585	4.19E-14
AT5G49300	AT5G46790	0.039	4.67E-14
AT4G34590	AT5G46790	0.0382	5.03E-14
AT1G61730	AT5G46790	0.0681	5.71E-14
AT4G32010	AT5G46790	-0.0664	7.80E-14
AT4G37790	AT5G46790	0.0429	1.62E-13
AT1G06160	AT5G46790	0.0256	7.66E-13
AT3G06410	AT5G46790	-0.0567	2.03E-12
AT3G24050	AT5G46790	0.0641	2.39E-12
AT4G39070	AT5G46790	0.029	2.85E-12
AT1G05805	AT5G46790	-0.0489	3.58E-12
AT4G09820	AT5G46790	-0.0279	4.48E-12
AT2G18350	AT5G46790	0.034	7.37E-12
AT4G32980	AT5G46790	-0.0333	1.30E-11
AT2G41835	AT5G46790	0.0403	1.62E-11
AT5G56840	AT5G46790	0.0261	1.63E-11
AT5G09330	AT5G46790	0.0598	1.70E-11
AT1G50600	AT5G46790	-0.0631	6.18E-11
AT1G28050	AT5G46790	0.0413	6.94E-11
AT2G41900	AT5G46790	0.0576	1.16E-10
AT5G57150	AT5G46790	0.0356	1.28E-10
AT1G68840	AT5G46790	0.0291	2.89E-10
AT3G06740	AT5G46790	0.038	3.00E-10
AT1G30650	AT5G46790	-0.0359	6.80E-10
AT1G50640	AT5G46790	0.0554	7.59E-10
AT1G69010	AT5G46790	0.0492	8.81E-10
AT1G19510	AT5G46790	0.0264	9.49E-10
AT3G21880	AT5G46795	0.0988	8.00E-53
AT1G80590	AT5G46795	0.0661	9.38E-47
AT4G15250	AT5G46795	0.1264	2.83E-37
AT3G47870	AT5G46795	0.0784	8.89E-30
AT2G23660	AT5G46795	0.109	1.06E-29
AT4G26440	AT5G46795	0.0856	1.46E-26
AT4G27330	AT5G46795	0.112	1.15E-25
AT1G30670	AT5G46795	0.1698	3.79E-23
AT1G23420	AT5G46795	0.0944	1.48E-22
AT1G25330	AT5G46795	0.0713	6.86E-22
AT4G09450	AT5G46795	0.1646	8.33E-20
AT2G26960	AT5G46795	0.0865	2.04E-19
AT2G34820	AT5G46795	0.0802	7.30E-18
AT3G56560	AT5G46795	-0.1375	2.58E-16
AT1G60240	AT5G46795	-0.0914	9.03E-16
AT3G60490	AT5G46795	-0.0269	4.52E-15
AT2G13570	AT5G46795	0.0344	1.26E-14
AT4G26930	AT5G46795	-0.0409	2.04E-14
AT1G66420	AT5G46795	0.055	2.93E-13
AT4G37650	AT5G46795	-0.0291	1.04E-12
AT5G14960	AT5G46795	0.0216	2.19E-12
AT4G00540	AT5G46795	0.0561	2.41E-12
AT1G25470	AT5G46795	0.0317	3.80E-12
AT1G06040	AT5G46795	0.0299	1.14E-11
AT2G42410	AT5G46795	-0.0764	3.06E-11
AT5G50490	AT5G46795	-0.0731	5.60E-11
AT5G43540	AT5G46795	0.0276	7.20E-11
AT1G74480	AT5G46795	0.071	7.36E-11
AT1G26780	AT5G46795	0.0297	8.58E-11
AT2G45880	AT5G46795	-0.0318	1.37E-10
AT5G41920	AT5G46795	0.0258	2.71E-10
AT3G60460	AT5G46795	0.0699	2.84E-10
AT4G23980	AT5G46795	-0.0281	5.95E-10
AT4G00260	AT5G46795	-0.0592	8.79E-10
AT3G10470	AT5G46795	-0.0268	9.24E-10
AT4G17810	AT5G46800	0.0882	3.74E-74
AT3G02830	AT5G46800	0.091	5.09E-43
AT4G00180	AT5G46800	0.0723	1.71E-35
AT1G17460	AT5G46800	-0.049	6.34E-29
AT5G06770	AT5G46800	0.0616	2.89E-25
AT5G67300	AT5G46800	-0.0565	1.23E-24
AT1G49130	AT5G46800	-0.0365	1.32E-22
AT1G72360	AT5G46800	0.0399	1.42E-22
AT2G39250	AT5G46800	-0.037	3.11E-21
AT1G68920	AT5G46800	-0.0666	4.00E-21
AT5G48150	AT5G46800	0.0624	6.89E-21
AT4G14410	AT5G46800	0.0702	1.67E-20
AT3G11090	AT5G46800	0.0381	3.59E-19
AT4G36930	AT5G46800	-0.0396	6.58E-19
AT3G54620	AT5G46800	-0.0823	1.01E-18
AT5G47140	AT5G46800	0.0535	1.01E-18
AT5G15310	AT5G46800	0.0406	1.95E-18
AT5G52010	AT5G46800	0.0521	2.10E-18
AT2G47070	AT5G46800	0.0813	2.40E-18
intercept	AT5G46800	0.7549	1.94E-17
AT3G54220	AT5G46800	0.0551	3.33E-17
AT3G53310	AT5G46800	-0.0304	8.07E-17
AT3G26744	AT5G46800	0.0509	1.19E-16
AT5G60850	AT5G46800	0.0453	2.47E-16
AT5G65050	AT5G46800	-0.0416	3.23E-16
AT5G67420	AT5G46800	0.0415	5.73E-16
AT2G30420	AT5G46800	0.0318	1.40E-15
AT2G42280	AT5G46800	-0.0349	1.25E-14
AT1G32540	AT5G46800	-0.0296	1.72E-14
AT4G36570	AT5G46800	-0.0213	1.80E-14
AT5G67450	AT5G46800	-0.0306	1.82E-14
AT2G01370	AT5G46800	0.0926	4.07E-14
AT5G62610	AT5G46800	0.056	9.88E-14
AT3G48590	AT5G46800	0.0468	1.18E-13
AT5G42520	AT5G46800	-0.0611	3.33E-13
AT1G22590	AT5G46800	0.0217	1.16E-12
AT1G01720	AT5G46800	-0.0372	1.36E-12
AT2G24570	AT5G46800	-0.0354	2.40E-12
AT5G08520	AT5G46800	-0.0381	3.46E-12
AT4G00250	AT5G46800	0.0374	4.02E-12
AT2G37060	AT5G46800	-0.0317	4.04E-12
AT5G52660	AT5G46800	-0.0441	6.41E-12
AT4G02590	AT5G46800	0.0561	7.94E-12
AT2G44730	AT5G46800	-0.0482	1.23E-11
AT1G26960	AT5G46800	-0.0295	1.23E-11
AT1G73870	AT5G46800	0.0229	1.40E-11
AT4G18390	AT5G46800	0.0358	1.46E-11
AT3G13810	AT5G46800	-0.0354	1.55E-11
AT4G37850	AT5G46800	-0.0306	1.65E-11
AT2G22300	AT5G46800	0.0553	1.88E-11
AT2G24790	AT5G46800	0.0511	1.92E-11
AT2G41710	AT5G46800	-0.0443	1.93E-11
AT4G21340	AT5G46800	0.0411	2.11E-11
AT5G06510	AT5G46800	0.0265	2.32E-11
AT5G04760	AT5G46800	0.0299	2.70E-11
AT2G22540	AT5G46800	0.0316	3.03E-11
AT2G46680	AT5G46800	0.026	4.18E-11
AT5G65410	AT5G46800	-0.0332	4.81E-11
AT1G33060	AT5G46800	0.0396	5.37E-11
AT5G47640	AT5G46800	-0.0316	6.27E-11
AT5G59780	AT5G46800	-0.0278	7.60E-11
AT3G19580	AT5G46800	-0.0291	8.29E-11
AT2G23340	AT5G46800	0.029	1.01E-10
AT5G54680	AT5G46800	0.0628	1.12E-10
AT1G29160	AT5G46800	0.0294	1.41E-10
AT3G57480	AT5G46800	0.0267	1.50E-10
AT1G75240	AT5G46800	-0.0281	1.75E-10
AT2G16400	AT5G46800	0.0419	2.15E-10
AT5G09330	AT5G46800	-0.0503	2.19E-10
AT1G53170	AT5G46800	-0.029	2.25E-10
AT2G17150	AT5G46800	-0.0387	2.60E-10
AT3G51080	AT5G46800	0.0285	3.44E-10
AT1G32730	AT5G46800	0.0332	3.50E-10
AT5G11060	AT5G46800	0.0346	3.55E-10
AT5G25475	AT5G46800	0.0302	3.73E-10
AT1G27360	AT5G46800	0.0303	4.96E-10
AT3G21810	AT5G46800	-0.0358	5.92E-10
AT5G60690	AT5G46800	0.039	6.42E-10
AT5G45420	AT5G46800	0.0474	6.72E-10
AT1G31140	AT5G46800	-0.0491	8.26E-10
AT1G14685	AT5G46800	0.0465	8.98E-10
AT2G41900	AT5G46800	0.0488	9.48E-10
AT5G05120	AT5G46810	0.2892	2.55E-88
AT1G34310	AT5G46810	0.2028	2.05E-72
AT2G40210	AT5G46810	0.2021	2.39E-71
AT5G06500	AT5G46810	0.0662	1.77E-65
AT5G39700	AT5G46810	0.176	6.20E-46
AT1G21970	AT5G46810	0.079	7.74E-41
AT1G34170	AT5G46810	0.1428	1.45E-40
AT1G34790	AT5G46810	0.09	1.72E-39
AT4G36590	AT5G46810	0.0539	9.68E-38
AT3G50510	AT5G46810	0.0871	3.22E-33
AT5G50470	AT5G46810	0.0913	6.69E-33
AT5G35900	AT5G46810	0.0842	1.18E-27
AT5G50480	AT5G46810	0.0871	3.60E-26
AT5G42640	AT5G46810	0.1136	4.42E-26
AT1G04445	AT5G46810	0.0373	7.11E-21
AT2G15740	AT5G46810	-0.1188	2.02E-18
AT5G51860	AT5G46810	-0.0463	3.59E-17
AT4G21040	AT5G46810	-0.097	9.85E-17
AT4G09450	AT5G46810	-0.1062	3.71E-15
AT1G33240	AT5G46810	0.0276	6.09E-15
AT1G32770	AT5G46810	0.0465	6.20E-15
AT2G25230	AT5G46810	-0.0833	2.11E-14
AT1G01530	AT5G46810	0.0394	2.94E-14
AT1G60040	AT5G46810	0.0614	3.10E-14
AT5G42910	AT5G46810	0.0741	3.42E-14
AT2G28340	AT5G46810	0.0398	1.28E-13
AT1G28450	AT5G46810	0.0419	1.91E-13
AT5G26630	AT5G46810	-0.028	2.04E-13
AT2G13150	AT5G46810	-0.1128	2.12E-13
AT2G27070	AT5G46810	0.0458	1.56E-12
AT5G58080	AT5G46810	0.0225	3.81E-12
AT1G35520	AT5G46810	0.0832	4.81E-12
AT5G62110	AT5G46810	-0.0515	1.36E-11
AT2G31215	AT5G46810	-0.0659	6.01E-11
AT1G25550	AT5G46810	-0.0211	6.72E-11
AT5G50490	AT5G46810	0.0543	7.44E-11
AT3G03260	AT5G46810	0.0173	2.39E-10
AT5G61470	AT5G46810	0.0884	2.94E-10
AT1G34410	AT5G46820	0.2663	9.56E-52
AT5G27960	AT5G46820	-0.2078	1.73E-32
AT1G31640	AT5G46820	0.1269	8.52E-21
AT1G60040	AT5G46820	0.0908	1.23E-15
AT2G40210	AT5G46820	0.1166	1.87E-13
AT5G50470	AT5G46820	0.0783	2.81E-13
AT1G35520	AT5G46820	0.1232	3.14E-13
AT1G31630	AT5G46820	-0.0956	2.65E-11
AT5G35900	AT5G46820	0.072	3.02E-11
AT2G03340	AT5G46820	-0.0363	5.00E-11
AT5G27880	AT5G46820	-0.1169	6.35E-11
AT3G04100	AT5G46820	0.099	6.66E-11
AT5G45260	AT5G46820	0.0261	1.25E-10
AT1G21970	AT5G46820	0.0526	2.01E-10
AT3G09600	AT5G46820	0.0229	3.27E-10
AT5G46830	AT5G46825	0.0335	1.55E-47
AT1G66390	AT5G46825	0.0182	1.59E-19
AT5G56840	AT5G46825	-0.0173	6.13E-15
AT5G53200	AT5G46825	0.0165	3.87E-11
AT3G56520	AT5G46825	-0.0991	1.36E-10
AT3G11450	AT5G46840	0.279	1.43E-264
AT1G09770	AT5G46840	0.1793	2.47E-83
AT5G06110	AT5G46840	0.1439	3.02E-72
AT5G02840	AT5G46840	0.0918	9.65E-56
AT2G28450	AT5G46840	0.0747	2.70E-39
AT3G12480	AT5G46840	-0.0558	4.39E-24
AT3G11100	AT5G46840	0.0544	7.44E-24
AT5G12850	AT5G46840	-0.07	7.49E-24
AT1G78080	AT5G46840	-0.0499	5.55E-23
AT3G20770	AT5G46840	0.0801	1.78E-22
AT1G30970	AT5G46840	0.0604	1.21E-21
AT2G20280	AT5G46840	0.0766	2.39E-21
AT2G43280	AT5G46840	-0.0448	4.36E-21
AT4G17570	AT5G46840	0.0564	7.70E-20
AT4G13980	AT5G46840	0.0501	9.42E-20
AT2G41070	AT5G46840	0.0311	1.19E-18
AT2G17150	AT5G46840	0.0444	5.57E-18
AT2G02070	AT5G46840	-0.0426	7.24E-17
AT1G62700	AT5G46840	-0.0315	1.66E-16
AT4G06598	AT5G46840	0.0336	4.29E-16
AT1G04990	AT5G46840	-0.0369	6.69E-16
AT2G01940	AT5G46840	0.0289	1.14E-15
AT1G14920	AT5G46840	-0.0384	4.01E-15
AT2G04880	AT5G46840	-0.0485	2.19E-14
AT3G16870	AT5G46840	0.0314	5.05E-13
AT2G24690	AT5G46840	-0.0379	6.20E-13
AT4G00238	AT5G46840	0.0389	8.61E-13
AT1G29950	AT5G46840	-0.0404	3.72E-12
AT5G48560	AT5G46840	0.0243	3.73E-12
AT5G47140	AT5G46840	0.0353	3.95E-12
AT5G67300	AT5G46840	-0.0318	5.86E-12
AT4G38620	AT5G46840	0.0258	1.29E-11
AT1G34370	AT5G46840	0.0496	1.36E-11
AT5G06770	AT5G46840	-0.0335	1.77E-11
AT1G18570	AT5G46840	-0.0225	3.21E-11
AT5G43290	AT5G46840	-0.0194	3.62E-11
AT3G59470	AT5G46840	0.0333	4.26E-11
AT5G22290	AT5G46840	0.0283	4.74E-11
AT1G80010	AT5G46840	-0.0408	7.87E-11
AT1G31310	AT5G46840	-0.0253	8.92E-11
AT4G25400	AT5G46840	0.031	9.38E-11
AT5G25475	AT5G46840	0.0262	9.72E-11
AT1G67310	AT5G46840	-0.035	1.53E-10
AT3G28910	AT5G46840	-0.0241	1.80E-10
AT1G44810	AT5G46840	0.0358	2.40E-10
AT3G10030	AT5G46840	0.0429	4.26E-10
AT5G29000	AT5G46840	-0.0273	4.44E-10
AT4G17750	AT5G46840	0.0279	5.40E-10
AT3G14230	AT5G46840	-0.0378	5.72E-10
AT2G01060	AT5G46840	-0.0468	6.18E-10
AT5G54680	AT5G46840	0.0504	6.90E-10
AT1G73870	AT5G46840	-0.0175	6.95E-10
AT5G43540	AT5G46845	0.0555	1.88E-18
AT5G43840	AT5G46845	0.0391	2.77E-17
AT3G62090	AT5G46845	-0.0465	2.84E-15
AT5G61420	AT5G46845	-0.0403	6.99E-15
AT5G47390	AT5G46845	-0.0665	2.45E-14
AT2G41710	AT5G46845	-0.0567	9.79E-14
AT2G28510	AT5G46845	0.0384	2.73E-12
AT1G71200	AT5G46845	0.027	3.84E-12
AT3G13840	AT5G46845	0.0399	8.86E-11
AT4G06598	AT5G46845	0.035	7.07E-10
AT3G50060	AT5G46845	-0.0286	7.70E-10
AT2G37120	AT5G46850	0.0661	4.20E-18
AT5G51980	AT5G46850	0.0737	3.28E-17
AT4G16430	AT5G46850	0.0796	3.38E-15
AT2G04890	AT5G46850	0.0555	1.26E-14
AT3G60030	AT5G46850	-0.0848	1.32E-13
AT5G66730	AT5G46850	-0.0785	1.92E-13
AT5G16560	AT5G46850	0.0449	4.79E-13
AT5G45420	AT5G46850	0.07	9.57E-13
AT5G63280	AT5G46850	0.0581	2.26E-12
AT4G36710	AT5G46850	0.0406	3.00E-12
AT2G02070	AT5G46850	-0.0518	2.62E-11
AT1G22070	AT5G46850	0.0541	3.92E-11
AT5G26749	AT5G46850	0.0375	4.29E-10
AT2G47850	AT5G46850	-0.062	4.80E-10
AT3G10800	AT5G46850	0.0654	6.01E-10
AT1G06910	AT5G46850	-0.0426	7.33E-10
AT2G45160	AT5G46850	0.0568	8.06E-10
AT3G51120	AT5G46850	0.0609	9.18E-10
AT1G53910	AT5G46860	0.1241	9.77E-86
AT2G21240	AT5G46860	0.1026	1.03E-49
AT2G37120	AT5G46860	0.0631	2.14E-41
AT3G25890	AT5G46860	0.0595	1.88E-39
AT5G06960	AT5G46860	0.0655	4.62E-35
AT5G11270	AT5G46860	0.0641	1.03E-33
AT4G39070	AT5G46860	-0.0335	7.85E-31
AT5G63420	AT5G46860	0.0505	9.72E-30
AT1G21450	AT5G46860	-0.0661	2.12E-28
AT4G26640	AT5G46860	-0.0679	7.71E-25
AT3G10800	AT5G46860	0.0639	6.50E-23
AT4G13640	AT5G46860	0.0509	9.69E-22
AT5G67580	AT5G46860	0.0562	1.27E-20
AT1G26790	AT5G46860	0.0298	1.61E-20
AT5G09410	AT5G46860	-0.0625	1.96E-20
AT5G09330	AT5G46860	-0.0549	9.42E-19
AT2G47850	AT5G46860	0.0539	1.20E-18
AT4G09180	AT5G46860	-0.0408	1.26E-18
AT3G10760	AT5G46860	0.0486	1.78E-18
AT5G61590	AT5G46860	-0.0287	7.93E-18
AT5G54680	AT5G46860	0.0653	1.11E-17
AT5G26880	AT5G46860	0.0414	1.95E-17
AT3G54620	AT5G46860	0.0604	1.22E-16
AT2G26580	AT5G46860	0.0332	2.00E-16
AT5G48250	AT5G46860	0.0329	3.06E-16
AT5G60850	AT5G46860	-0.0352	4.44E-16
AT1G61730	AT5G46860	0.0514	5.14E-16
AT1G14410	AT5G46860	-0.0406	1.49E-15
AT4G36730	AT5G46860	-0.0376	6.99E-15
AT5G62430	AT5G46860	0.0239	8.35E-15
AT3G47640	AT5G46860	0.025	1.24E-14
AT2G41900	AT5G46860	-0.0481	1.48E-14
AT2G23340	AT5G46860	0.027	1.51E-14
AT1G42990	AT5G46860	0.0371	2.70E-14
AT3G21175	AT5G46860	0.0446	4.95E-14
AT1G14600	AT5G46860	-0.0229	1.89E-13
AT1G49480	AT5G46860	0.0504	2.89E-13
AT3G02830	AT5G46860	-0.0378	2.92E-13
AT5G25475	AT5G46860	-0.0275	3.84E-13
AT2G43010	AT5G46860	-0.0224	4.03E-13
AT5G57150	AT5G46860	0.0279	5.11E-13
AT4G28610	AT5G46860	-0.0437	6.11E-13
AT4G32010	AT5G46860	0.0446	7.02E-13
AT4G16110	AT5G46860	0.033	7.27E-13
AT5G45420	AT5G46860	-0.0431	8.65E-13
AT5G63470	AT5G46860	0.0342	1.19E-12
AT5G17800	AT5G46860	-0.0255	1.39E-12
AT1G04990	AT5G46860	0.0301	1.61E-12
AT5G14140	AT5G46860	-0.0282	1.62E-12
AT1G02220	AT5G46860	-0.0173	2.43E-12
AT1G51140	AT5G46860	-0.0276	3.59E-12
AT2G16720	AT5G46860	-0.0236	4.22E-12
AT2G01060	AT5G46860	-0.0487	5.48E-12
AT3G44460	AT5G46860	0.0311	7.02E-12
AT1G30210	AT5G46860	0.0326	1.80E-11
AT1G09770	AT5G46860	-0.0577	2.22E-11
AT5G23090	AT5G46860	0.0347	2.60E-11
AT3G10480	AT5G46860	-0.0392	2.79E-11
AT2G38090	AT5G46860	0.0236	3.03E-11
AT3G52250	AT5G46860	-0.0406	3.07E-11
AT2G22430	AT5G46860	-0.0361	3.84E-11
AT5G45710	AT5G46860	0.0339	4.26E-11
AT1G28420	AT5G46860	0.0487	4.38E-11
AT3G15210	AT5G46860	0.0276	4.73E-11
AT3G19360	AT5G46860	-0.0276	9.55E-11
AT3G19860	AT5G46860	0.035	1.06E-10
AT3G62420	AT5G46860	0.0345	1.06E-10
AT1G10320	AT5G46860	-0.0311	1.62E-10
AT4G00940	AT5G46860	-0.022	1.87E-10
AT2G38880	AT5G46860	0.0354	2.52E-10
AT5G44080	AT5G46860	0.0349	2.94E-10
AT5G06510	AT5G46860	0.0195	3.22E-10
AT2G13960	AT5G46860	-0.0221	6.25E-10
AT1G58100	AT5G46860	0.038	6.35E-10
AT2G46270	AT5G46860	0.0218	7.43E-10
AT1G58110	AT5G46860	-0.035	1.00E-09
AT5G19790	AT5G46870	0.1014	9.62E-38
AT2G14760	AT5G46870	0.1443	1.62E-33
AT5G21120	AT5G46870	0.1106	2.20E-29
AT2G31220	AT5G46870	0.0677	1.14E-17
AT5G43175	AT5G46870	0.1013	1.28E-16
AT2G03340	AT5G46870	0.0713	1.82E-12
AT1G73730	AT5G46870	-0.0718	2.55E-11
AT3G20640	AT5G46870	-0.0386	9.86E-11
AT1G13450	AT5G46870	-0.0608	5.46E-10
AT5G06500	AT5G46870	-0.0617	5.62E-10
AT1G19510	AT5G46871	0.0986	2.62E-57
AT3G11280	AT5G46871	0.1161	1.75E-43
AT2G24570	AT5G46871	0.0836	4.20E-25
AT1G32540	AT5G46871	0.0532	8.04E-18
AT1G25330	AT5G46871	-0.1294	3.98E-17
AT5G66990	AT5G46871	0.2279	2.02E-16
AT1G28360	AT5G46871	-0.0538	1.96E-15
AT5G40350	AT5G46871	0.088	6.81E-15
AT2G28810	AT5G46871	-0.0751	2.67E-14
AT4G39250	AT5G46871	-0.0484	1.48E-12
AT1G69580	AT5G46871	-0.0565	3.89E-12
AT1G55110	AT5G46871	-0.0585	6.81E-12
AT3G09735	AT5G46871	0.0763	1.28E-11
AT2G47190	AT5G46871	0.0427	2.66E-11
AT4G00180	AT5G46871	-0.0601	1.03E-10
AT1G53160	AT5G46871	0.0366	1.91E-10
AT4G37790	AT5G46871	-0.0526	2.39E-10
AT1G50420	AT5G46871	-0.055	2.83E-10
AT1G44810	AT5G46871	-0.0675	3.53E-10
AT3G21270	AT5G46871	-0.0473	3.76E-10
AT1G79430	AT5G46871	0.0596	4.92E-10
AT3G05690	AT5G46871	-0.0429	5.57E-10
AT5G27960	AT5G46873	-0.0771	7.16E-32
AT5G27880	AT5G46873	0.0788	8.16E-32
AT2G19510	AT5G46873	-0.0851	5.11E-28
AT5G61470	AT5G46873	0.0746	5.94E-24
AT5G35550	AT5G46873	0.0276	1.24E-22
AT2G12900	AT5G46873	0.0687	3.06E-22
AT3G23130	AT5G46873	0.04	8.56E-21
AT3G62670	AT5G46873	-0.0465	2.87E-20
AT5G04640	AT5G46873	0.0484	3.60E-19
AT1G68210	AT5G46873	-0.0394	8.82E-19
AT4G18770	AT5G46873	0.0274	4.41E-18
AT4G00610	AT5G46873	-0.0465	2.70E-17
AT2G13150	AT5G46873	0.0639	2.73E-15
AT4G35280	AT5G46873	-0.0449	4.14E-15
AT4G21050	AT5G46873	0.0448	1.59E-14
AT5G41090	AT5G46873	-0.0179	5.52E-13
AT2G34820	AT5G46873	-0.0261	1.04E-12
AT3G17010	AT5G46873	-0.0152	1.19E-12
AT5G23650	AT5G46873	-0.0478	2.24E-12
AT1G69120	AT5G46873	0.0098	1.47E-11
AT5G67110	AT5G46873	0.012	1.51E-11
AT1G31640	AT5G46873	-0.034	2.28E-11
AT1G06280	AT5G46873	0.0224	2.73E-11
AT2G17950	AT5G46873	-0.0186	2.81E-11
AT5G11050	AT5G46873	0.0296	5.84E-11
AT5G05120	AT5G46873	-0.0477	3.84E-10
AT3G58780	AT5G46873	0.0071	5.74E-10
AT5G07160	AT5G46874	0.0758	1.57E-39
AT4G21050	AT5G46874	0.0538	3.22E-16
AT5G50080	AT5G46874	0.025	2.78E-13
AT4G21080	AT5G46874	0.0408	4.48E-12
AT3G44290	AT5G46874	-0.0116	5.86E-11
AT4G31660	AT5G46874	0.0286	9.82E-11
AT3G11440	AT5G46874	0.0104	2.71E-10
AT5G45980	AT5G46874	0.0284	5.06E-10
AT2G27070	AT5G46875	0.0945	1.66E-165
AT5G26580	AT5G46875	0.1156	8.36E-68
AT1G49190	AT5G46875	0.0876	3.82E-62
AT5G39700	AT5G46875	0.0927	8.99E-46
AT3G56520	AT5G46875	-0.098	1.42E-40
AT1G60880	AT5G46875	0.0763	2.42E-36
AT3G20750	AT5G46875	0.0642	1.70E-35
AT1G34650	AT5G46875	0.0464	4.99E-33
AT2G12940	AT5G46875	0.073	4.42E-32
AT1G21970	AT5G46875	-0.0366	7.40E-32
AT1G60240	AT5G46875	-0.0508	8.66E-30
AT3G56560	AT5G46875	0.0733	1.81E-28
AT1G29570	AT5G46875	-0.0722	3.89E-26
AT1G05930	AT5G46875	0.0501	1.53E-21
AT1G34390	AT5G46875	0.0514	1.71E-21
AT3G62670	AT5G46875	0.0469	1.65E-20
AT3G04100	AT5G46875	0.0508	5.11E-19
AT1G60340	AT5G46875	0.0554	9.35E-19
AT5G17430	AT5G46875	0.015	2.18E-18
AT5G50480	AT5G46875	-0.0372	9.51E-18
AT1G11510	AT5G46875	0.0337	3.22E-17
AT4G18450	AT5G46875	0.0199	5.36E-17
AT2G28340	AT5G46875	0.0237	5.94E-17
AT1G36000	AT5G46875	-0.0699	7.93E-17
AT3G23130	AT5G46875	0.0355	1.17E-16
AT1G02065	AT5G46875	0.0116	8.42E-15
AT1G68800	AT5G46875	0.0116	1.30E-14
AT4G26440	AT5G46875	-0.0243	1.55E-14
AT2G31215	AT5G46875	0.0407	2.06E-14
AT5G46010	AT5G46875	0.0278	1.17E-13
AT1G50680	AT5G46875	0.0545	1.34E-13
AT2G24840	AT5G46875	-0.0243	2.57E-13
AT2G27220	AT5G46875	0.0133	3.13E-13
AT1G72350	AT5G46875	0.0353	3.91E-13
AT4G35610	AT5G46875	0.0289	6.12E-13
AT1G68510	AT5G46875	0.0192	7.19E-13
AT2G32460	AT5G46875	-0.0107	1.76E-11
AT2G47070	AT5G46875	-0.019	2.03E-11
AT3G06250	AT5G46875	0.0143	2.12E-11
AT4G18770	AT5G46875	-0.0212	2.29E-11
AT5G50470	AT5G46875	-0.0259	1.33E-10
AT4G23980	AT5G46875	0.0114	1.75E-10
AT1G04990	AT5G46875	-0.0104	2.93E-10
AT5G26630	AT5G46877	0.0642	2.65E-115
AT1G34650	AT5G46877	0.1167	4.25E-103
AT2G15740	AT5G46877	0.215	2.61E-102
AT2G42830	AT5G46877	0.0933	4.78E-98
AT2G19510	AT5G46877	0.2262	2.01E-96
AT5G50490	AT5G46877	0.1051	1.07E-65
AT1G08985	AT5G46877	0.1405	1.37E-61
AT3G56520	AT5G46877	-0.1391	4.02E-42
AT2G32370	AT5G46877	0.045	3.78E-39
AT5G27880	AT5G46877	0.1139	4.85E-34
AT5G61470	AT5G46877	-0.1226	1.64E-32
AT1G65300	AT5G46877	0.029	6.57E-31
AT4G36590	AT5G46877	0.0348	1.51E-29
AT1G21970	AT5G46877	0.0489	1.83E-29
AT1G29962	AT5G46877	0.0651	7.17E-27
AT5G62110	AT5G46877	0.0596	1.87E-26
AT1G60040	AT5G46877	-0.0629	3.14E-26
AT2G27070	AT5G46877	-0.0488	1.44E-24
AT1G65330	AT5G46877	0.0183	1.45E-23
AT1G49770	AT5G46877	-0.0604	1.65E-21
AT1G31630	AT5G46877	-0.0707	4.76E-21
AT5G07160	AT5G46877	0.0662	1.35E-20
AT5G35550	AT5G46877	0.0359	6.22E-20
AT1G55600	AT5G46877	0.0404	1.73E-19
AT4G35700	AT5G46877	0.0394	4.54E-18
AT4G21050	AT5G46877	-0.0705	4.56E-18
AT2G42410	AT5G46877	-0.0542	1.00E-17
AT2G24696	AT5G46877	0.0472	1.14E-17
AT4G27330	AT5G46877	-0.049	6.85E-17
AT2G12900	AT5G46877	-0.0819	1.09E-16
AT3G03260	AT5G46877	0.0167	1.12E-16
AT3G27810	AT5G46877	-0.0231	2.58E-15
AT1G28460	AT5G46877	-0.0647	2.84E-15
AT3G01530	AT5G46877	0.0266	4.14E-15
AT5G27580	AT5G46877	-0.0444	2.14E-14
AT5G06070	AT5G46877	0.0266	2.28E-14
AT1G48195	AT5G46877	0.0335	6.82E-14
AT5G27960	AT5G46877	-0.0685	7.37E-14
AT1G01530	AT5G46877	0.028	1.90E-13
AT2G30130	AT5G46877	0.0163	2.10E-13
AT4G09450	AT5G46877	-0.0724	2.90E-13
AT1G32770	AT5G46877	-0.0316	5.01E-13
AT5G42910	AT5G46877	0.0508	1.52E-12
AT2G31215	AT5G46877	0.0521	1.90E-12
AT2G23660	AT5G46877	-0.0371	2.08E-12
AT3G27785	AT5G46877	-0.0326	4.33E-12
AT4G31660	AT5G46877	0.0372	8.92E-12
AT1G01250	AT5G46877	0.0112	4.55E-11
AT5G60440	AT5G46877	0.0113	6.53E-11
AT1G23420	AT5G46877	0.0339	1.59E-10
AT3G09735	AT5G46877	0.0189	2.12E-10
AT4G01500	AT5G46877	-0.0131	2.18E-10
AT1G25340	AT5G46877	0.0326	3.07E-10
AT4G18770	AT5G46877	-0.0276	3.72E-10
AT1G68510	AT5G46877	-0.0232	4.57E-10
AT3G66656	AT5G46877	0.0389	5.27E-10
AT1G36000	AT5G46877	-0.0725	5.35E-10
AT1G01720	AT5G46877	0.0137	7.26E-10
AT4G01060	AT5G46877	-0.0087	8.96E-10
AT5G40350	AT5G46877	0.0183	9.41E-10
AT4G13620	AT5G46890	0.1965	5.01E-74
AT5G26660	AT5G46890	0.132	5.08E-57
AT5G52260	AT5G46890	0.1887	3.92E-55
AT5G58010	AT5G46890	0.1667	2.07E-54
AT3G47710	AT5G46890	0.1777	9.90E-51
AT4G25400	AT5G46890	0.158	1.01E-45
AT1G74500	AT5G46890	0.1591	1.53E-44
AT3G48920	AT5G46890	-0.1083	1.18E-39
AT1G69600	AT5G46890	0.1024	6.15E-29
AT3G04420	AT5G46890	-0.0733	5.46E-28
AT5G15150	AT5G46890	0.1004	9.65E-28
AT5G14340	AT5G46890	0.1382	1.88E-27
AT2G30340	AT5G46890	0.126	1.37E-26
AT1G09540	AT5G46890	0.0955	3.68E-25
AT5G13910	AT5G46890	0.1043	4.75E-24
AT2G22540	AT5G46890	0.0907	1.26E-22
AT5G12330	AT5G46890	-0.0801	2.66E-19
AT5G11060	AT5G46890	0.0949	1.17E-18
AT1G13300	AT5G46890	0.0693	1.44E-18
AT5G51780	AT5G46890	0.0841	4.53E-17
AT1G71692	AT5G46890	0.0762	1.22E-16
AT5G43175	AT5G46890	-0.1324	1.95E-16
AT2G42660	AT5G46890	-0.0871	3.53E-16
AT2G25820	AT5G46890	-0.0801	7.28E-16
AT5G66700	AT5G46890	-0.0743	9.58E-16
AT1G59530	AT5G46890	-0.1405	3.79E-15
AT5G60120	AT5G46890	0.0867	5.53E-15
AT2G31310	AT5G46890	0.1119	2.48E-14
AT5G54230	AT5G46890	0.07	2.51E-14
AT3G11090	AT5G46890	0.0627	4.71E-14
AT2G42440	AT5G46890	-0.1034	6.17E-14
AT4G39070	AT5G46890	-0.0534	1.49E-13
AT5G21120	AT5G46890	-0.0949	1.93E-13
AT3G01600	AT5G46890	-0.0519	2.44E-13
AT2G26580	AT5G46890	0.0733	3.08E-13
AT5G57620	AT5G46890	-0.0779	4.25E-13
AT4G25560	AT5G46890	0.0761	3.18E-12
AT3G16350	AT5G46890	-0.0643	9.02E-12
AT2G45660	AT5G46890	-0.0423	9.47E-12
AT4G33880	AT5G46890	0.0685	1.20E-11
AT3G49930	AT5G46890	0.0562	1.65E-11
AT3G58190	AT5G46890	-0.0719	2.06E-11
AT1G29280	AT5G46890	0.0581	2.31E-11
AT4G17695	AT5G46890	0.0551	1.11E-10
AT5G16770	AT5G46890	-0.0863	1.16E-10
AT1G62300	AT5G46890	0.0578	2.17E-10
AT3G15500	AT5G46890	-0.0405	2.39E-10
AT4G29930	AT5G46890	-0.0513	4.20E-10
AT5G47640	AT5G46890	-0.0587	4.49E-10
AT5G22570	AT5G46890	0.0403	6.02E-10
AT5G26660	AT5G46900	0.1504	6.57E-75
AT5G15150	AT5G46900	0.146	9.21E-58
AT3G47710	AT5G46900	0.1874	2.33E-57
AT4G13620	AT5G46900	0.1607	3.17E-51
AT1G09540	AT5G46900	0.1316	3.98E-47
AT1G74500	AT5G46900	0.1503	8.38E-41
AT5G51780	AT5G46900	0.131	8.23E-40
AT5G58010	AT5G46900	0.1329	5.35E-36
AT3G48920	AT5G46900	-0.0929	2.87E-30
AT2G30340	AT5G46900	0.1287	3.03E-28
AT5G52260	AT5G46900	0.125	9.79E-26
AT5G12330	AT5G46900	-0.0879	2.41E-23
AT3G49930	AT5G46900	0.0817	4.52E-23
AT2G31310	AT5G46900	0.1422	1.27E-22
AT3G01600	AT5G46900	-0.0651	1.70E-20
AT5G66700	AT5G46900	-0.0847	2.14E-20
AT3G04420	AT5G46900	-0.0602	8.25E-20
AT4G21340	AT5G46900	0.1018	8.55E-18
AT5G13910	AT5G46900	0.0874	9.85E-18
AT5G43175	AT5G46900	-0.136	1.35E-17
AT1G69600	AT5G46900	0.0765	3.39E-17
AT1G68920	AT5G46900	-0.1125	1.46E-16
AT2G25820	AT5G46900	-0.0801	3.64E-16
AT4G25400	AT5G46900	0.0886	7.73E-16
AT4G27950	AT5G46900	-0.0592	3.47E-15
AT4G05170	AT5G46900	0.0648	9.03E-15
AT2G22540	AT5G46900	0.0702	1.94E-14
AT1G59530	AT5G46900	-0.1351	2.15E-14
AT5G41410	AT5G46900	-0.076	3.99E-14
AT5G25810	AT5G46900	0.0564	6.80E-14
AT1G34370	AT5G46900	-0.1245	1.52E-13
AT2G20570	AT5G46900	-0.0677	1.99E-13
AT3G10470	AT5G46900	0.0799	3.00E-13
AT5G14340	AT5G46900	0.0914	3.70E-13
AT2G42660	AT5G46900	-0.0768	3.84E-13
AT2G45660	AT5G46900	-0.0443	5.40E-13
AT5G10120	AT5G46900	0.0752	6.48E-13
AT3G20770	AT5G46900	0.1348	9.40E-13
AT2G29060	AT5G46900	-0.0727	2.06E-12
AT1G35240	AT5G46900	0.0798	3.86E-12
AT5G60120	AT5G46900	0.0758	4.95E-12
AT5G45420	AT5G46900	0.1021	5.66E-12
AT2G42440	AT5G46900	-0.0926	1.10E-11
AT3G11090	AT5G46900	0.0558	1.15E-11
AT4G17460	AT5G46900	0.0541	1.22E-11
AT5G19790	AT5G46900	0.0687	2.07E-11
AT4G37940	AT5G46900	-0.0758	4.42E-11
AT3G10500	AT5G46900	0.075	6.34E-11
AT1G69490	AT5G46900	0.0382	6.63E-11
AT2G21400	AT5G46900	-0.088	8.10E-11
AT2G44940	AT5G46900	0.0539	1.33E-10
AT4G23810	AT5G46900	0.0428	2.45E-10
AT3G01220	AT5G46900	0.0637	2.74E-10
AT5G22570	AT5G46900	0.0406	2.76E-10
AT5G52600	AT5G46900	-0.0629	3.07E-10
AT3G58710	AT5G46900	0.0579	6.02E-10
AT3G25790	AT5G46900	0.053	6.20E-10
AT3G25890	AT5G46900	0.0688	6.46E-10
AT2G40470	AT5G46900	0.0562	6.49E-10
AT1G29950	AT5G46900	0.0822	7.48E-10
AT5G21120	AT5G46900	-0.0783	8.56E-10
AT3G22830	AT5G46900	0.0432	8.62E-10
AT5G10280	AT5G46900	-0.0611	9.48E-10
AT1G71130	AT5G46910	-0.0682	3.03E-23
intercept	AT5G46910	1.0017	7.62E-21
AT3G55980	AT5G46910	0.0592	4.05E-20
AT2G37430	AT5G46910	0.0418	1.52E-18
AT5G47140	AT5G46910	0.0613	4.62E-17
AT4G17570	AT5G46910	-0.074	7.52E-17
AT1G36060	AT5G46910	-0.031	1.55E-16
AT2G03060	AT5G46910	0.0544	6.95E-16
AT2G43000	AT5G46910	-0.0328	2.73E-15
AT5G04240	AT5G46910	0.0776	5.75E-15
AT5G45300	AT5G46910	0.0613	7.17E-15
AT1G07530	AT5G46910	0.0764	9.91E-15
AT1G33240	AT5G46910	0.0563	2.47E-14
AT4G31550	AT5G46910	0.0527	6.06E-14
AT2G47890	AT5G46910	-0.0427	2.37E-13
AT4G25490	AT5G46910	-0.0365	3.23E-13
AT4G34410	AT5G46910	0.0371	3.74E-13
AT1G76350	AT5G46910	0.0519	5.51E-13
AT3G19290	AT5G46910	0.0583	2.12E-12
AT4G17750	AT5G46910	0.0448	3.52E-12
AT5G67450	AT5G46910	0.0333	3.79E-12
AT5G18550	AT5G46910	0.051	5.29E-12
AT4G18890	AT5G46910	0.044	8.93E-12
AT3G54990	AT5G46910	-0.0342	2.08E-11
AT1G71520	AT5G46910	0.0327	2.50E-11
AT4G36780	AT5G46910	-0.0546	3.01E-11
AT1G25550	AT5G46910	0.0439	8.52E-11
AT1G64620	AT5G46910	-0.039	9.27E-11
AT1G21450	AT5G46910	0.0594	1.02E-10
AT5G43840	AT5G46910	-0.031	1.26E-10
AT5G37020	AT5G46910	-0.0531	1.81E-10
AT3G01220	AT5G46910	0.0398	2.47E-10
AT4G36990	AT5G46910	0.0357	3.64E-10
AT3G26790	AT5G46910	-0.0352	4.67E-10
AT2G22770	AT5G46910	0.0267	4.87E-10
AT1G10585	AT5G46910	0.0236	5.90E-10
AT5G64530	AT5G46910	0.0268	7.87E-10
AT5G27070	AT5G46915	0.1264	4.75E-12
AT5G57520	AT5G46915	-0.0422	7.53E-12
AT2G46310	AT5G46915	-0.0332	2.09E-10
AT2G38300	AT5G46915	0.0349	2.30E-10
AT2G01500	AT5G46915	0.091	2.79E-10
AT4G12750	AT5G46920	0.1168	6.52E-78
AT1G71260	AT5G46920	0.076	3.89E-31
AT2G28450	AT5G46920	0.0722	7.92E-24
AT3G48430	AT5G46920	0.0847	3.45E-23
AT5G42520	AT5G46920	-0.0875	6.60E-23
AT5G51980	AT5G46920	-0.0679	6.91E-21
AT4G12240	AT5G46920	0.045	3.07E-20
AT2G40950	AT5G46920	0.0736	1.45E-19
AT2G46510	AT5G46920	0.0491	5.07E-19
AT1G75410	AT5G46920	0.0618	5.06E-18
AT1G43700	AT5G46920	0.0667	3.44E-16
AT5G03415	AT5G46920	0.0606	1.27E-15
AT1G49480	AT5G46920	-0.0741	1.76E-15
AT2G35940	AT5G46920	-0.0513	1.77E-15
AT1G69780	AT5G46920	0.0363	2.30E-13
AT4G01550	AT5G46920	0.038	6.80E-13
AT3G47620	AT5G46920	0.0434	1.05E-12
AT1G51070	AT5G46920	-0.0458	1.48E-12
AT1G50600	AT5G46920	0.0635	3.00E-12
AT2G20110	AT5G46920	0.0322	4.22E-12
AT1G32150	AT5G46920	-0.0481	5.51E-12
AT2G38880	AT5G46920	-0.0515	9.71E-12
AT3G06250	AT5G46920	0.0506	9.80E-12
AT5G56840	AT5G46920	0.0249	1.10E-11
AT1G76320	AT5G46920	0.0497	1.11E-11
AT5G46880	AT5G46920	0.0315	1.14E-11
AT5G62610	AT5G46920	0.053	2.82E-11
AT3G08505	AT5G46920	-0.0368	4.81E-11
intercept	AT5G46920	-0.6091	8.83E-11
AT3G18100	AT5G46920	0.036	2.00E-10
AT4G31650	AT5G46920	0.0247	2.80E-10
AT5G58620	AT5G46920	0.0365	4.14E-10
AT5G05660	AT5G46920	0.0483	4.44E-10
AT4G36240	AT5G46920	0.0285	5.83E-10
AT4G35610	AT5G46930	0.1386	4.88E-116
AT1G35540	AT5G46930	0.1097	2.46E-42
AT4G15250	AT5G46930	0.0752	9.52E-38
AT3G23130	AT5G46930	0.0747	2.72E-31
AT5G26580	AT5G46930	0.1008	3.81E-24
AT5G55690	AT5G46930	-0.0411	9.09E-23
AT4G35280	AT5G46930	0.0785	6.38E-20
AT2G13150	AT5G46930	0.1102	1.28E-19
AT2G32460	AT5G46930	-0.0206	6.72E-18
AT1G15360	AT5G46930	0.0319	2.27E-15
AT1G11510	AT5G46930	-0.0468	5.25E-15
AT2G15740	AT5G46930	-0.0824	1.71E-14
AT5G12850	AT5G46930	0.0287	2.73E-14
AT3G56560	AT5G46930	-0.0706	1.10E-12
AT2G17180	AT5G46930	0.0499	5.91E-12
AT1G23420	AT5G46930	-0.0383	2.00E-11
AT3G47870	AT5G46930	0.0274	2.03E-11
AT1G34170	AT5G46930	-0.0555	5.39E-11
AT3G01530	AT5G46930	-0.023	2.95E-10
AT1G49190	AT5G46930	0.0493	3.91E-10
AT5G06070	AT5G46930	-0.0233	5.48E-10
AT4G15250	AT5G46940	0.1663	1.06E-47
AT5G09750	AT5G46940	0.0921	1.21E-44
AT1G77980	AT5G46940	0.1179	1.42E-26
AT2G21900	AT5G46940	0.0376	1.68E-24
AT5G18450	AT5G46940	-0.0835	1.97E-24
AT4G21040	AT5G46940	0.1799	2.27E-23
AT2G17950	AT5G46940	0.0819	2.59E-23
AT1G73410	AT5G46940	0.0504	1.27E-22
AT1G15360	AT5G46940	0.0691	1.44E-18
AT1G01380	AT5G46940	0.0323	3.71E-18
AT3G24650	AT5G46940	0.0461	7.47E-18
AT1G61110	AT5G46940	0.0459	2.43E-17
AT3G27810	AT5G46940	0.0508	1.27E-16
AT1G28470	AT5G46940	0.0343	1.95E-16
AT3G15510	AT5G46940	0.0251	5.91E-15
AT5G61430	AT5G46940	0.0263	1.80E-14
AT4G35280	AT5G46940	0.1256	7.11E-14
AT3G53200	AT5G46940	0.0353	1.76E-13
AT3G21270	AT5G46940	-0.031	1.95E-13
AT3G04070	AT5G46940	0.0228	1.22E-12
AT1G07540	AT5G46940	0.0515	1.56E-11
AT5G07680	AT5G46940	0.0225	2.71E-11
AT2G45190	AT5G46940	0.03	7.93E-11
AT4G35610	AT5G46940	0.0751	1.72E-10
AT1G64000	AT5G46940	-0.0368	3.11E-10
AT5G50480	AT5G46950	0.2368	1.83E-46
AT5G42640	AT5G46950	0.2967	6.87E-43
AT1G73410	AT5G46950	0.0904	1.07E-41
AT2G32460	AT5G46950	0.0761	5.61E-36
AT1G34790	AT5G46950	0.1669	6.07E-34
AT1G28470	AT5G46950	0.0642	1.90E-32
AT1G34310	AT5G46950	0.2628	2.66E-31
AT1G01380	AT5G46950	0.0534	1.92E-28
AT3G04070	AT5G46950	0.0461	1.97E-28
AT5G09750	AT5G46950	0.0839	7.14E-23
AT4G36590	AT5G46950	0.0805	1.06E-21
AT4G06746	AT5G46950	-0.0375	3.70E-21
AT2G27070	AT5G46950	-0.1224	5.52E-21
AT2G21900	AT5G46950	0.0419	1.85E-18
AT3G24650	AT5G46950	0.0591	1.90E-17
AT3G12910	AT5G46950	0.0418	2.13E-17
AT1G21970	AT5G46950	0.0946	1.36E-15
AT5G39610	AT5G46950	-0.0315	1.37E-15
AT1G25310	AT5G46950	0.0621	1.87E-15
AT1G49190	AT5G46950	-0.1525	2.42E-14
AT3G15500	AT5G46950	0.0284	5.97E-14
AT1G04445	AT5G46950	0.0596	8.34E-14
AT5G61890	AT5G46950	-0.0323	1.31E-13
AT1G74080	AT5G46950	0.035	5.53E-13
AT1G02220	AT5G46950	0.0262	6.20E-13
AT4G17785	AT5G46950	-0.0472	2.43E-12
AT1G27740	AT5G46950	0.0481	8.23E-12
AT3G23230	AT5G46950	-0.0329	8.65E-12
AT2G40220	AT5G46950	-0.0668	1.71E-11
AT4G23550	AT5G46950	0.0289	2.21E-11
AT5G08141	AT5G46950	-0.0774	5.41E-11
AT1G56010	AT5G46950	0.0321	1.12E-10
AT4G18870	AT5G46950	0.0688	1.48E-10
AT1G16530	AT5G46950	0.0313	2.57E-10
AT4G32980	AT5G46950	-0.0318	3.55E-10
AT1G28300	AT5G46950	-0.0679	4.80E-10
AT2G32460	AT5G46960	0.2131	8.03E-102
AT5G09750	AT5G46960	0.2142	1.94E-53
AT3G04070	AT5G46960	0.1012	5.51E-50
AT3G24650	AT5G46960	0.1651	6.65E-48
AT2G21900	AT5G46960	0.1051	2.72E-41
AT1G74080	AT5G46960	0.0984	2.08E-35
AT1G73410	AT5G46960	0.1295	1.58E-32
AT1G01380	AT5G46960	0.0874	1.26E-28
AT1G28470	AT5G46960	0.0935	3.47E-26
AT3G57800	AT5G46960	-0.1076	3.36E-22
AT1G66390	AT5G46960	0.0555	8.15E-21
AT4G06746	AT5G46960	-0.0566	2.48E-18
AT2G27070	AT5G46960	-0.1836	5.62E-18
AT1G02220	AT5G46960	0.0507	1.44E-17
AT4G18870	AT5G46960	0.1481	2.85E-17
AT5G61890	AT5G46960	-0.0593	7.81E-17
AT5G50480	AT5G46960	0.2245	8.10E-17
AT3G15500	AT5G46960	0.0512	1.26E-16
AT3G53200	AT5G46960	0.0826	3.78E-16
AT5G18450	AT5G46960	-0.1392	9.55E-16
AT1G34790	AT5G46960	0.1778	2.07E-15
AT3G27810	AT5G46960	0.1031	2.13E-15
AT1G27740	AT5G46960	0.0865	4.83E-14
AT4G38000	AT5G46960	-0.091	5.71E-14
AT1G16530	AT5G46960	0.0607	5.88E-14
AT1G01530	AT5G46960	0.1235	3.52E-13
AT2G40220	AT5G46960	-0.1177	3.58E-13
AT5G42640	AT5G46960	0.2531	6.52E-13
AT5G46350	AT5G46960	0.054	7.39E-13
AT2G31730	AT5G46960	-0.0526	1.02E-12
AT2G36270	AT5G46960	-0.0497	3.87E-12
AT2G45190	AT5G46960	0.0678	4.22E-12
AT5G43540	AT5G46960	-0.0718	4.25E-12
AT1G10480	AT5G46960	-0.0577	4.73E-12
AT1G33280	AT5G46960	0.0813	4.94E-12
AT5G11060	AT5G46960	0.0716	5.95E-12
AT1G25310	AT5G46960	0.0869	9.32E-12
AT3G24140	AT5G46960	0.0672	9.47E-12
AT4G31800	AT5G46960	0.046	2.91E-11
AT4G01460	AT5G46960	0.0516	5.91E-11
AT2G33880	AT5G46960	-0.0743	6.83E-11
AT4G37850	AT5G46960	0.0558	7.17E-11
AT3G52250	AT5G46960	0.0948	1.16E-10
AT4G36590	AT5G46960	0.0877	1.61E-10
AT5G39610	AT5G46960	-0.0407	2.61E-10
AT4G37180	AT5G46960	0.059	2.71E-10
AT4G32980	AT5G46960	-0.0515	4.70E-10
AT2G28550	AT5G46960	-0.065	5.19E-10
AT4G17785	AT5G46960	-0.0679	6.61E-10
AT2G18490	AT5G46960	0.079	6.78E-10
AT5G07500	AT5G46960	-0.0785	8.20E-10
AT4G15250	AT5G46970	0.1341	2.57E-152
AT4G35280	AT5G46970	0.1512	2.51E-91
AT2G23660	AT5G46970	0.0802	2.49E-59
AT1G07540	AT5G46970	0.0544	6.43E-58
AT3G47870	AT5G46970	0.0475	4.22E-41
AT5G04640	AT5G46970	-0.0864	1.37E-34
AT1G72980	AT5G46970	0.0537	1.38E-31
AT2G17180	AT5G46970	0.0734	1.60E-31
AT3G62340	AT5G46970	0.0656	5.04E-31
AT3G01530	AT5G46970	-0.0361	3.55E-30
AT2G31215	AT5G46970	-0.0686	3.01E-23
AT5G55690	AT5G46970	-0.0347	1.03E-21
AT5G49240	AT5G46970	0.0594	2.19E-21
AT1G34170	AT5G46970	-0.0687	6.62E-21
AT3G13850	AT5G46970	0.0213	2.34E-19
AT5G66980	AT5G46970	0.0327	4.48E-19
AT2G13570	AT5G46970	0.02	2.19E-18
AT3G61910	AT5G46970	0.0353	4.64E-17
AT5G38620	AT5G46970	-0.0603	5.14E-17
AT3G23130	AT5G46970	0.045	5.54E-16
AT1G31630	AT5G46970	0.0566	5.92E-16
AT5G40350	AT5G46970	0.0222	1.50E-15
AT1G15360	AT5G46970	0.0274	3.48E-15
AT1G11510	AT5G46970	-0.0407	4.42E-15
AT4G10240	AT5G46970	0.024	6.36E-15
AT2G17950	AT5G46970	0.0272	8.91E-14
AT1G26610	AT5G46970	0.0172	1.44E-13
AT4G09450	AT5G46970	-0.0683	1.49E-13
AT3G27810	AT5G46970	-0.02	1.71E-13
AT5G61620	AT5G46970	-0.029	8.40E-13
AT1G60040	AT5G46970	0.0392	1.35E-12
AT1G48195	AT5G46970	0.0292	2.43E-12
AT3G20310	AT5G46970	0.0215	5.70E-12
AT1G13290	AT5G46970	-0.0361	6.17E-12
AT3G61120	AT5G46970	0.0202	6.42E-12
AT2G13150	AT5G46970	0.0708	1.69E-11
AT3G01140	AT5G46970	0.0162	2.22E-11
AT3G04100	AT5G46970	0.0494	2.42E-11
AT5G61470	AT5G46970	0.0626	7.19E-11
AT2G31070	AT5G46970	-0.0133	2.81E-10
AT4G09960	AT5G46970	-0.0178	2.83E-10
AT4G21050	AT5G46970	0.0476	3.61E-10
AT2G24840	AT5G46970	-0.0264	8.33E-10
AT2G32460	AT5G46970	-0.0127	8.68E-10
AT1G60300	AT5G46970	0.0519	9.26E-10
AT4G35700	AT5G46980	0.1314	8.07E-134
AT5G06500	AT5G46980	0.0679	1.14E-92
AT2G26950	AT5G46980	0.1324	9.14E-54
AT4G37940	AT5G46980	0.0364	4.78E-35
AT1G68210	AT5G46980	0.0862	1.45E-32
AT2G06020	AT5G46980	0.096	2.03E-32
AT1G68240	AT5G46980	0.0258	8.77E-31
AT1G60240	AT5G46980	-0.0819	2.73E-29
AT3G58780	AT5G46980	0.0198	1.23E-26
AT4G35280	AT5G46980	0.0977	8.46E-26
AT1G62990	AT5G46980	0.022	1.01E-24
AT1G49190	AT5G46980	0.0827	3.31E-22
AT1G31140	AT5G46980	-0.0353	3.82E-19
AT5G25160	AT5G46980	0.0219	1.18E-18
AT4G15250	AT5G46980	0.0538	2.01E-17
AT1G49120	AT5G46980	0.0699	2.49E-17
AT3G61120	AT5G46980	0.0311	3.17E-17
AT5G06110	AT5G46980	-0.0396	3.40E-17
AT3G11450	AT5G46980	0.0384	1.77E-16
AT5G39810	AT5G46980	-0.0675	5.23E-16
AT3G04100	AT5G46980	0.0747	7.33E-16
AT3G60460	AT5G46980	0.0554	5.75E-15
AT3G54620	AT5G46980	-0.0344	7.58E-14
AT1G34310	AT5G46980	-0.0699	4.04E-13
AT1G34790	AT5G46980	-0.0419	8.73E-13
AT2G47850	AT5G46980	-0.0274	1.26E-12
AT3G03660	AT5G46980	0.0159	2.62E-12
AT1G25340	AT5G46980	0.0422	2.79E-12
AT3G10800	AT5G46980	0.0285	2.87E-12
AT5G04640	AT5G46980	0.0612	3.68E-12
AT2G13150	AT5G46980	0.0913	4.08E-12
AT1G68200	AT5G46980	-0.0134	5.29E-12
AT3G19070	AT5G46980	0.0338	6.25E-12
AT1G27045	AT5G46980	0.0147	3.34E-11
AT4G23980	AT5G46980	0.019	6.55E-11
AT3G59580	AT5G46980	0.0136	7.74E-11
AT5G50080	AT5G46980	-0.0319	1.04E-10
AT3G53200	AT5G46980	0.017	1.58E-10
AT5G42520	AT5G46980	-0.0264	1.89E-10
AT4G21080	AT5G46980	-0.0538	2.47E-10
AT5G26580	AT5G46980	0.0679	2.85E-10
AT2G37120	AT5G46980	-0.0184	4.25E-10
AT1G20600	AT5G46980	0.05	4.93E-10
AT5G04390	AT5G46980	0.0142	5.01E-10
AT3G56560	AT5G46980	-0.0663	6.74E-10
AT4G15250	AT5G46990	0.1542	6.46E-138
AT4G35280	AT5G46990	0.1821	1.89E-90
AT4G35610	AT5G46990	0.1106	1.67E-68
AT1G07540	AT5G46990	0.0715	8.33E-68
AT3G23130	AT5G46990	0.1013	3.58E-51
AT1G77980	AT5G46990	0.085	1.23E-46
AT2G31215	AT5G46990	-0.1115	1.60E-40
AT2G17180	AT5G46990	0.0995	4.33E-39
AT3G47870	AT5G46990	0.0532	1.78E-35
AT1G15360	AT5G46990	0.052	5.37E-35
AT3G13850	AT5G46990	0.0336	1.20E-31
AT2G32460	AT5G46990	-0.0293	1.95E-31
AT2G17950	AT5G46990	0.0493	4.81E-29
AT1G49120	AT5G46990	0.0858	6.37E-27
AT1G11510	AT5G46990	-0.0624	2.54E-23
AT2G27070	AT5G46990	0.0476	8.30E-19
AT1G61110	AT5G46990	0.0251	6.30E-18
AT3G06490	AT5G46990	0.0149	6.22E-16
AT5G40360	AT5G46990	-0.0367	1.39E-15
AT5G06070	AT5G46990	-0.0307	5.34E-15
AT5G40350	AT5G46990	0.0261	9.23E-15
AT1G72350	AT5G46990	-0.0569	1.06E-13
AT1G60300	AT5G46990	0.0755	2.00E-13
AT1G35540	AT5G46990	0.0616	2.45E-13
AT3G10470	AT5G46990	0.0197	3.39E-13
AT1G69540	AT5G46990	0.0136	8.27E-13
AT5G55690	AT5G46990	-0.031	1.66E-12
AT4G21330	AT5G46990	-0.0516	1.07E-11
AT1G22130	AT5G46990	0.0278	1.10E-11
AT1G34410	AT5G46990	-0.0694	2.08E-11
AT2G13570	AT5G46990	0.0184	2.73E-11
AT3G61120	AT5G46990	0.0232	7.35E-11
AT3G06250	AT5G46990	0.0215	1.33E-10
AT1G28460	AT5G46990	-0.0593	1.40E-10
AT1G48150	AT5G46990	0.0482	5.39E-10
AT4G35700	AT5G47000	0.5146	2.32E-183
AT3G02940	AT5G47000	0.1735	6.26E-85
AT3G13840	AT5G47000	0.1611	6.13E-75
AT2G18490	AT5G47000	0.1922	4.25E-66
AT5G22890	AT5G47000	0.0858	3.02E-32
AT1G77980	AT5G47000	0.2408	3.74E-32
AT1G60240	AT5G47000	0.2837	1.46E-31
AT4G28530	AT5G47000	0.0719	1.44E-25
AT3G25790	AT5G47000	0.0679	1.56E-20
AT2G32460	AT5G47000	0.0755	2.31E-18
AT4G21440	AT5G47000	0.0519	3.52E-17
AT2G23660	AT5G47000	0.1729	3.79E-17
AT5G16540	AT5G47000	0.0822	3.45E-16
AT2G22630	AT5G47000	-0.0717	5.73E-16
AT1G02220	AT5G47000	-0.0417	8.01E-16
AT3G24650	AT5G47000	-0.0789	1.42E-15
AT4G27410	AT5G47000	-0.0499	6.86E-15
AT4G32980	AT5G47000	-0.0548	2.99E-14
AT5G61430	AT5G47000	0.0478	4.23E-14
AT2G38300	AT5G47000	0.052	8.24E-14
AT4G35610	AT5G47000	0.1599	1.87E-13
AT3G48920	AT5G47000	0.0503	3.80E-13
AT5G63090	AT5G47000	0.0524	6.81E-12
AT1G14350	AT5G47000	-0.0512	1.15E-11
AT5G65100	AT5G47000	0.0906	1.24E-11
AT3G10500	AT5G47000	-0.0658	1.74E-11
AT2G45420	AT5G47000	-0.0559	2.80E-11
AT5G44210	AT5G47000	-0.0434	3.59E-11
AT4G23550	AT5G47000	-0.0404	4.70E-11
AT1G22130	AT5G47000	0.0913	8.73E-11
AT5G19790	AT5G47000	0.0554	2.37E-10
AT1G69560	AT5G47000	0.0877	2.96E-10
AT1G05710	AT5G47000	0.046	3.54E-10
AT5G43290	AT5G47000	-0.036	3.56E-10
AT5G17800	AT5G47000	0.0473	3.69E-10
AT3G62090	AT5G47000	-0.052	5.69E-10
AT4G34400	AT5G47000	-0.0413	6.00E-10
AT1G08320	AT5G47000	-0.0494	8.28E-10
intercept	AT5G47010	1.4567	7.34E-129
AT2G16485	AT5G47010	0.0773	5.42E-40
AT5G09330	AT5G47010	0.0635	2.21E-32
AT4G13040	AT5G47010	-0.0412	1.15E-28
AT3G48440	AT5G47010	0.0394	1.33E-28
AT5G45300	AT5G47010	0.0469	2.66E-26
AT3G22780	AT5G47010	0.0498	1.83E-23
AT1G10170	AT5G47010	0.0463	1.95E-23
AT4G32010	AT5G47010	0.051	1.74E-21
AT3G06410	AT5G47010	0.0452	1.36E-20
AT3G04930	AT5G47010	-0.052	7.96E-20
AT1G30970	AT5G47010	0.0419	1.60E-16
AT3G16857	AT5G47010	0.0372	6.32E-16
AT2G47210	AT5G47010	0.0434	7.07E-16
AT5G44180	AT5G47010	0.0499	9.40E-16
AT1G66230	AT5G47010	-0.0226	1.13E-15
AT4G30980	AT5G47010	0.0246	1.31E-15
AT1G01720	AT5G47010	-0.0281	2.03E-15
AT1G71260	AT5G47010	-0.0329	3.60E-15
AT1G76350	AT5G47010	-0.0317	4.11E-15
AT5G63260	AT5G47010	0.0398	1.00E-14
AT1G49950	AT5G47010	0.0455	1.75E-14
AT2G30470	AT5G47010	0.0367	2.28E-14
AT1G30330	AT5G47010	0.0344	4.56E-14
AT5G40880	AT5G47010	0.0262	6.81E-14
AT2G26580	AT5G47010	0.0254	2.72E-13
AT4G00730	AT5G47010	0.0285	7.54E-13
AT3G12130	AT5G47010	0.0433	9.71E-13
AT5G62000	AT5G47010	0.0486	1.16E-12
AT2G18160	AT5G47010	0.0294	1.29E-12
AT3G24120	AT5G47010	0.0341	1.49E-12
AT4G32800	AT5G47010	-0.0178	1.99E-12
AT2G19810	AT5G47010	0.021	2.56E-12
AT4G18390	AT5G47010	-0.0248	4.26E-12
AT1G79180	AT5G47010	-0.0215	4.81E-12
AT1G72740	AT5G47010	-0.0342	5.94E-12
AT1G21200	AT5G47010	-0.0294	8.47E-12
AT5G06770	AT5G47010	-0.0273	1.00E-11
AT2G17040	AT5G47010	0.0164	1.24E-11
AT3G11260	AT5G47010	0.0202	1.67E-11
AT1G28420	AT5G47010	0.0424	2.70E-11
AT4G20380	AT5G47010	-0.0308	2.74E-11
AT1G71200	AT5G47010	-0.015	5.00E-11
AT5G14960	AT5G47010	0.0175	7.63E-11
AT4G37740	AT5G47010	-0.0223	8.25E-11
AT1G68670	AT5G47010	-0.0244	8.78E-11
AT5G14140	AT5G47010	-0.0222	1.04E-10
AT1G25470	AT5G47010	-0.0255	1.66E-10
AT1G35460	AT5G47010	-0.026	1.73E-10
AT4G01540	AT5G47010	0.0167	2.18E-10
AT5G12850	AT5G47010	-0.0353	2.49E-10
AT5G64220	AT5G47010	0.0337	2.50E-10
AT3G17010	AT5G47010	-0.0302	2.51E-10
AT1G47870	AT5G47010	0.024	2.55E-10
AT2G28450	AT5G47010	0.0288	3.05E-10
AT3G23690	AT5G47010	-0.0342	3.43E-10
AT1G76320	AT5G47010	0.0293	3.82E-10
AT2G46270	AT5G47010	-0.0191	3.99E-10
AT5G49200	AT5G47010	0.0301	4.83E-10
AT1G54060	AT5G47010	-0.0312	6.99E-10
AT1G77080	AT5G47010	0.0167	9.73E-10
AT2G16485	AT5G47020	0.1817	7.92E-102
AT4G36730	AT5G47020	0.0633	9.55E-26
AT1G56010	AT5G47020	0.0438	2.58E-25
AT4G36900	AT5G47020	0.0434	1.72E-24
AT1G68670	AT5G47020	-0.0522	7.99E-22
AT5G24930	AT5G47020	0.0515	1.76E-21
AT5G45260	AT5G47020	0.0465	2.92E-21
AT5G56270	AT5G47020	0.0474	1.98E-20
AT4G36780	AT5G47020	0.0605	1.21E-19
AT5G43270	AT5G47020	0.0417	1.84E-18
AT5G09330	AT5G47020	0.0661	1.39E-17
AT5G51980	AT5G47020	0.0563	4.04E-17
AT1G17920	AT5G47020	0.0368	7.84E-17
AT3G53340	AT5G47020	-0.056	1.20E-16
AT5G47230	AT5G47020	0.0334	1.58E-16
AT3G11450	AT5G47020	-0.0752	3.94E-16
AT1G46768	AT5G47020	0.0309	6.32E-16
AT4G32010	AT5G47020	0.062	1.28E-15
AT3G12480	AT5G47020	-0.0511	1.65E-15
AT1G20640	AT5G47020	-0.0414	2.21E-15
AT5G37020	AT5G47020	0.0533	3.28E-15
AT1G49720	AT5G47020	0.0366	4.65E-15
AT5G15210	AT5G47020	-0.0387	6.07E-15
AT1G06180	AT5G47020	0.0308	7.58E-15
AT2G45190	AT5G47020	0.0394	7.99E-15
AT3G54320	AT5G47020	0.0363	2.26E-14
AT2G38090	AT5G47020	-0.0335	4.12E-14
AT1G76350	AT5G47020	-0.0435	9.74E-14
AT4G39160	AT5G47020	-0.048	1.47E-13
AT5G39660	AT5G47020	-0.0344	1.98E-13
AT1G08010	AT5G47020	-0.0496	2.19E-13
AT4G34000	AT5G47020	0.0387	2.45E-13
AT4G00730	AT5G47020	0.04	3.75E-12
AT1G51600	AT5G47020	0.0481	5.52E-12
AT5G02840	AT5G47020	0.0467	5.72E-12
AT2G44940	AT5G47020	-0.029	9.02E-12
AT4G28530	AT5G47020	-0.0278	9.43E-12
AT1G75410	AT5G47020	0.0449	1.09E-11
AT1G18330	AT5G47020	0.024	3.35E-11
AT3G22170	AT5G47020	0.0662	4.56E-11
AT2G35530	AT5G47020	-0.0447	4.95E-11
AT5G48250	AT5G47020	0.0329	6.14E-11
AT1G74250	AT5G47020	0.0498	6.29E-11
AT4G14770	AT5G47020	0.0317	7.06E-11
AT4G23980	AT5G47020	0.0376	7.22E-11
AT1G72360	AT5G47020	0.0259	7.52E-11
AT4G34610	AT5G47020	0.0303	9.59E-11
AT3G61150	AT5G47020	-0.0336	1.74E-10
AT5G07580	AT5G47020	-0.0296	1.94E-10
AT1G76580	AT5G47020	0.0356	2.02E-10
AT4G27950	AT5G47020	-0.0241	2.43E-10
AT1G19700	AT5G47020	-0.0423	2.49E-10
AT5G46830	AT5G47020	-0.0221	3.90E-10
AT5G46760	AT5G47020	0.0479	4.82E-10
AT5G04240	AT5G47020	0.05	5.39E-10
AT1G79700	AT5G47020	0.0234	5.88E-10
intercept	AT5G47030	1.3948	2.39E-94
AT1G71260	AT5G47030	0.0901	1.81E-81
AT5G54680	AT5G47030	0.1415	4.19E-81
AT3G09735	AT5G47030	0.0675	2.03E-36
AT1G29950	AT5G47030	-0.0629	5.50E-33
AT2G37120	AT5G47030	0.0527	3.11E-31
AT1G07980	AT5G47030	0.0561	6.01E-29
AT3G53370	AT5G47030	0.0353	3.13E-28
AT3G15210	AT5G47030	0.0422	3.14E-25
AT1G51070	AT5G47030	0.0467	1.06E-23
AT1G72050	AT5G47030	0.0589	2.88E-23
AT1G54830	AT5G47030	0.0434	5.80E-23
AT2G40950	AT5G47030	-0.0561	6.50E-22
AT2G34720	AT5G47030	0.0483	8.05E-22
AT3G06590	AT5G47030	0.0471	8.59E-21
AT5G47390	AT5G47030	0.0535	1.09E-20
AT5G16540	AT5G47030	-0.0432	1.72E-20
AT2G18160	AT5G47030	0.0431	2.12E-20
AT5G26880	AT5G47030	0.0436	2.36E-20
AT3G24050	AT5G47030	-0.0565	6.88E-20
AT4G35610	AT5G47030	0.0906	1.60E-19
AT2G19810	AT5G47030	-0.0303	2.67E-19
AT1G75540	AT5G47030	0.0425	1.12E-18
AT3G16870	AT5G47030	-0.0346	1.30E-18
AT1G69010	AT5G47030	0.0474	2.66E-18
AT1G05230	AT5G47030	0.0334	2.91E-18
AT5G63470	AT5G47030	-0.0406	3.07E-18
AT2G40970	AT5G47030	0.0311	3.28E-18
AT4G36780	AT5G47030	0.045	3.58E-18
AT5G43250	AT5G47030	0.0294	1.38E-17
AT4G35580	AT5G47030	-0.0508	1.66E-17
AT3G11090	AT5G47030	0.0274	2.58E-17
AT1G50640	AT5G47030	0.0514	3.09E-17
AT1G03970	AT5G47030	-0.0396	1.10E-16
AT4G20380	AT5G47030	0.0431	1.24E-16
AT3G02830	AT5G47030	0.0414	1.49E-16
AT4G17570	AT5G47030	0.0458	2.55E-16
AT2G47850	AT5G47030	0.0484	3.26E-16
AT5G18830	AT5G47030	0.0484	4.09E-16
AT2G45050	AT5G47030	0.0263	1.02E-15
AT2G21240	AT5G47030	0.0521	6.77E-15
AT5G08520	AT5G47030	-0.0324	6.94E-15
AT3G54320	AT5G47030	-0.0287	7.08E-15
AT2G28350	AT5G47030	-0.0323	1.90E-14
AT5G20730	AT5G47030	0.0446	2.20E-14
AT4G36990	AT5G47030	0.0273	2.63E-14
AT5G12840	AT5G47030	-0.0403	3.38E-14
AT5G43540	AT5G47030	0.0311	8.66E-14
AT4G13040	AT5G47030	-0.0311	8.79E-14
AT3G01470	AT5G47030	0.0309	1.58E-13
AT1G61660	AT5G47030	-0.0324	1.68E-13
AT1G79430	AT5G47030	0.0335	1.73E-13
AT4G39780	AT5G47030	-0.0238	2.23E-13
AT2G02070	AT5G47030	-0.0338	2.34E-13
AT5G08790	AT5G47030	-0.0322	5.14E-13
AT2G38880	AT5G47030	-0.0391	6.17E-13
AT1G52520	AT5G47030	0.0302	7.01E-13
AT2G18328	AT5G47030	0.0189	7.04E-13
AT1G73730	AT5G47030	-0.0393	9.48E-13
AT2G33500	AT5G47030	-0.0294	1.05E-12
AT1G74250	AT5G47030	0.0421	1.12E-12
AT1G51140	AT5G47030	-0.0274	1.18E-12
AT1G68810	AT5G47030	0.026	1.82E-12
AT2G28510	AT5G47030	-0.0253	2.78E-12
AT4G00540	AT5G47030	0.0551	2.84E-12
AT3G12680	AT5G47030	0.0387	5.44E-12
AT5G24930	AT5G47030	0.0289	6.05E-12
AT5G05550	AT5G47030	-0.0288	6.91E-12
AT5G64220	AT5G47030	0.041	7.23E-12
AT1G20980	AT5G47030	-0.05	7.72E-12
AT3G49930	AT5G47030	0.0221	9.19E-12
AT1G08970	AT5G47030	0.0461	9.32E-12
AT4G24240	AT5G47030	0.0276	1.55E-11
AT3G24120	AT5G47030	0.0365	1.57E-11
AT3G13810	AT5G47030	-0.0268	1.63E-11
AT1G19000	AT5G47030	0.049	2.21E-11
AT5G66350	AT5G47030	-0.0219	2.81E-11
AT1G05805	AT5G47030	-0.0316	3.29E-11
AT3G49530	AT5G47030	-0.0354	4.72E-11
AT3G18990	AT5G47030	0.036	4.90E-11
AT5G25220	AT5G47030	0.0313	6.01E-11
AT4G16141	AT5G47030	-0.0283	6.34E-11
AT1G61730	AT5G47030	0.04	6.88E-11
AT3G58630	AT5G47030	0.0308	9.23E-11
AT2G44730	AT5G47030	-0.035	9.51E-11
AT1G77080	AT5G47030	0.0198	1.18E-10
AT3G59060	AT5G47030	-0.0222	1.38E-10
AT5G17300	AT5G47030	-0.0193	1.44E-10
AT1G18330	AT5G47030	-0.0179	1.71E-10
AT4G38960	AT5G47030	0.0247	2.07E-10
AT5G67420	AT5G47030	-0.0247	2.26E-10
AT5G03740	AT5G47030	0.0385	3.04E-10
AT5G13330	AT5G47030	0.0181	3.17E-10
AT3G19580	AT5G47030	0.0213	3.33E-10
AT3G18380	AT5G47030	0.0337	3.33E-10
AT3G56980	AT5G47030	-0.0191	3.77E-10
AT1G28310	AT5G47030	0.0248	4.38E-10
AT3G26744	AT5G47030	0.0289	5.73E-10
AT2G40200	AT5G47030	-0.0183	5.88E-10
AT3G20910	AT5G47030	-0.0266	6.30E-10
AT5G12850	AT5G47030	0.0385	8.48E-10
AT4G17810	AT5G47030	-0.0225	8.57E-10
AT2G41940	AT5G47030	0.0234	8.57E-10
AT5G66320	AT5G47030	0.0281	9.80E-10
AT4G24020	AT5G47040	0.0905	1.05E-34
AT4G17810	AT5G47040	0.0545	1.76E-32
AT1G19000	AT5G47040	0.1082	4.10E-32
AT1G75340	AT5G47040	0.0715	1.96E-30
AT1G51140	AT5G47040	0.0528	7.00E-28
AT3G13040	AT5G47040	0.0711	1.26E-25
AT1G19350	AT5G47040	-0.0545	7.20E-22
AT1G36060	AT5G47040	-0.0277	9.14E-21
AT3G16857	AT5G47040	0.0577	5.30E-19
AT5G12850	AT5G47040	0.0698	6.72E-19
AT1G77640	AT5G47040	-0.031	1.41E-18
AT2G02820	AT5G47040	-0.0412	3.51E-18
AT5G24930	AT5G47040	0.0455	5.71E-18
AT2G34710	AT5G47040	0.0546	1.51E-17
AT5G16540	AT5G47040	0.0493	2.69E-17
AT5G01200	AT5G47040	-0.0333	3.89E-17
intercept	AT5G47040	0.7102	4.07E-17
AT1G26790	AT5G47040	0.0326	5.67E-17
AT2G45660	AT5G47040	0.0252	7.92E-17
AT4G14410	AT5G47040	0.0593	1.56E-16
AT5G09410	AT5G47040	0.0669	2.70E-16
AT2G33860	AT5G47040	0.0444	5.80E-16
AT1G62990	AT5G47040	0.0327	1.91E-15
AT4G39160	AT5G47040	-0.0498	3.10E-15
AT4G34000	AT5G47040	0.0401	5.61E-15
AT3G22170	AT5G47040	0.0762	6.38E-15
AT3G02380	AT5G47040	0.0285	1.20E-14
AT2G46270	AT5G47040	0.0328	2.57E-14
AT3G02940	AT5G47040	0.0382	8.36E-14
AT1G76890	AT5G47040	0.0409	9.39E-14
AT4G14540	AT5G47040	0.0332	1.40E-13
AT2G31370	AT5G47040	-0.0573	2.07E-13
AT1G79700	AT5G47040	0.027	2.08E-13
AT1G69780	AT5G47040	-0.0325	2.82E-13
AT4G18020	AT5G47040	-0.04	1.19E-12
AT4G27950	AT5G47040	-0.026	2.52E-12
AT5G59570	AT5G47040	0.026	2.89E-12
AT5G59340	AT5G47040	0.0295	3.08E-12
AT1G76580	AT5G47040	0.0376	5.01E-12
AT5G63470	AT5G47040	0.0401	6.07E-12
AT2G02080	AT5G47040	-0.0339	7.15E-12
AT4G24150	AT5G47040	-0.0269	1.02E-11
AT5G44180	AT5G47040	0.0591	1.29E-11
AT3G54320	AT5G47040	-0.0308	2.44E-11
AT1G72360	AT5G47040	0.0258	2.89E-11
AT4G36730	AT5G47040	0.039	3.00E-11
AT5G06770	AT5G47040	0.0374	3.21E-11
AT1G30970	AT5G47040	-0.0471	4.34E-11
AT4G25610	AT5G47040	-0.036	8.07E-11
AT5G58620	AT5G47040	0.0341	8.33E-11
AT5G67580	AT5G47040	0.0475	9.15E-11
AT3G11280	AT5G47040	0.0322	1.03E-10
AT4G01120	AT5G47040	0.0363	1.14E-10
AT1G03800	AT5G47040	0.0299	1.18E-10
AT3G11580	AT5G47040	-0.0237	3.16E-10
AT1G44810	AT5G47040	-0.0402	3.16E-10
AT3G11100	AT5G47040	-0.0383	3.71E-10
AT1G75410	AT5G47040	0.04	4.51E-10
AT3G16280	AT5G47040	-0.026	4.65E-10
AT2G35940	AT5G47040	-0.0357	7.13E-10
AT2G46680	AT5G47040	0.0231	7.39E-10
AT1G75080	AT5G47040	-0.0387	7.88E-10
AT2G03710	AT5G47040	0.0188	8.84E-10
AT3G01470	AT5G47050	0.0822	4.44E-24
AT5G26660	AT5G47050	0.0616	5.71E-23
AT5G52510	AT5G47050	0.0926	2.83E-22
AT1G22070	AT5G47050	0.0873	2.35E-20
AT1G50640	AT5G47050	0.1079	6.31E-20
AT5G47370	AT5G47050	-0.0517	7.05E-18
AT4G37790	AT5G47050	0.065	1.57E-17
AT2G01370	AT5G47050	0.1512	5.06E-17
AT1G10586	AT5G47050	0.0857	2.48E-16
AT4G39780	AT5G47050	0.0515	3.23E-16
AT2G33550	AT5G47050	0.055	3.66E-16
AT1G25560	AT5G47050	0.0545	1.43E-15
AT4G11880	AT5G47050	0.0521	6.21E-15
AT3G15510	AT5G47050	0.0403	3.30E-14
AT2G29060	AT5G47050	0.059	7.28E-14
AT1G75390	AT5G47050	-0.0436	1.02E-13
AT1G77850	AT5G47050	-0.065	1.12E-13
AT5G13080	AT5G47050	0.0398	1.67E-13
AT2G34720	AT5G47050	-0.0714	2.23E-13
AT3G58120	AT5G47050	-0.0482	3.00E-13
AT5G15210	AT5G47050	-0.0543	3.47E-13
AT1G02340	AT5G47050	-0.0308	1.01E-12
AT3G21810	AT5G47050	0.0605	1.06E-12
AT4G25480	AT5G47050	-0.0355	1.15E-12
AT2G28200	AT5G47050	0.0442	3.67E-12
AT5G49330	AT5G47050	0.036	4.52E-12
AT5G11050	AT5G47050	0.1514	5.19E-12
AT3G54390	AT5G47050	0.0494	5.47E-12
AT4G35270	AT5G47050	-0.0585	5.96E-12
AT1G58110	AT5G47050	-0.0738	6.83E-12
AT1G09770	AT5G47050	-0.1109	7.45E-12
AT1G13960	AT5G47050	-0.0719	9.71E-12
AT4G01060	AT5G47050	0.0332	2.07E-11
AT5G51780	AT5G47050	-0.0505	2.33E-11
AT1G16060	AT5G47050	0.0435	2.36E-11
AT1G26945	AT5G47050	0.0331	2.88E-11
AT5G63470	AT5G47050	-0.06	3.11E-11
AT1G72830	AT5G47050	-0.0498	3.58E-11
AT3G12720	AT5G47050	-0.0565	4.52E-11
AT2G24790	AT5G47050	-0.0735	5.12E-11
AT2G31215	AT5G47050	0.1684	5.97E-11
AT1G08810	AT5G47050	0.0408	7.73E-11
AT5G01380	AT5G47050	0.0379	8.06E-11
AT4G06746	AT5G47050	-0.0328	8.39E-11
AT1G68920	AT5G47050	-0.0673	9.14E-11
AT5G15160	AT5G47050	0.0366	1.24E-10
AT3G16770	AT5G47050	0.0257	1.75E-10
AT2G41900	AT5G47050	0.074	2.85E-10
AT3G11100	AT5G47050	0.0594	3.54E-10
AT1G34790	AT5G47050	0.1091	4.18E-10
AT5G28770	AT5G47050	-0.0437	5.29E-10
AT4G16780	AT5G47050	0.0345	5.90E-10
AT1G70510	AT5G47050	-0.043	9.25E-10
AT1G71200	AT5G47060	0.0683	2.46E-51
AT4G17460	AT5G47060	-0.0652	6.36E-32
AT3G54620	AT5G47060	-0.1345	4.06E-27
AT3G10040	AT5G47060	0.0503	3.68E-26
AT2G23340	AT5G47060	0.0621	4.95E-25
AT4G34590	AT5G47060	0.053	2.26E-18
AT2G22430	AT5G47060	0.0815	2.77E-18
AT5G66730	AT5G47060	-0.097	4.38E-18
AT1G44810	AT5G47060	0.0767	1.65E-17
AT5G60440	AT5G47060	0.0459	5.62E-17
AT2G45660	AT5G47060	0.0341	1.27E-15
AT1G76580	AT5G47060	0.0606	2.89E-15
AT3G27920	AT5G47060	0.059	3.21E-15
AT2G47520	AT5G47060	0.0396	1.09E-14
AT5G25220	AT5G47060	-0.0649	1.51E-14
AT2G46680	AT5G47060	0.0399	3.87E-14
AT1G66600	AT5G47060	0.0392	9.59E-14
AT2G18160	AT5G47060	0.0609	1.21E-13
AT1G14580	AT5G47060	0.0444	1.32E-13
AT1G68550	AT5G47060	0.0639	2.10E-13
AT4G28790	AT5G47060	0.0331	8.40E-13
AT4G36780	AT5G47060	0.0641	2.25E-12
AT2G36400	AT5G47060	-0.0456	2.53E-12
AT5G52510	AT5G47060	0.0605	3.16E-12
AT3G25890	AT5G47060	0.0538	3.57E-12
AT4G00238	AT5G47060	0.0597	5.86E-12
AT5G08130	AT5G47060	0.0613	1.11E-11
AT1G07640	AT5G47060	-0.0552	1.51E-11
AT1G77570	AT5G47060	0.0407	1.82E-11
AT1G67100	AT5G47060	0.0451	2.14E-11
AT5G47140	AT5G47060	0.0533	5.22E-11
AT1G07980	AT5G47060	-0.0581	5.55E-11
AT1G35460	AT5G47060	0.0525	7.62E-11
AT5G47370	AT5G47060	0.0354	8.61E-11
AT4G24470	AT5G47060	-0.0688	1.38E-10
AT5G56960	AT5G47060	0.0394	1.43E-10
AT3G62090	AT5G47060	0.0438	1.44E-10
AT5G24800	AT5G47060	-0.0417	1.50E-10
AT3G01470	AT5G47060	-0.0471	1.76E-10
AT4G37540	AT5G47060	0.0329	2.10E-10
AT1G49560	AT5G47060	0.0416	2.22E-10
AT1G49770	AT5G47060	0.1244	5.64E-10
AT3G24860	AT5G47060	0.0419	5.66E-10
AT2G38880	AT5G47060	0.0593	5.94E-10
AT3G11280	AT5G47060	-0.0434	6.07E-10
AT5G18830	AT5G47060	0.0649	6.11E-10
AT1G56010	AT5G47060	-0.0356	6.47E-10
AT3G46600	AT5G47060	-0.0496	8.06E-10
AT5G39760	AT5G47060	0.0377	8.27E-10
AT5G28040	AT5G47060	0.0623	8.58E-10
AT4G18880	AT5G47070	0.0785	4.11E-29
AT1G75080	AT5G47070	0.0875	5.53E-25
AT2G17040	AT5G47070	0.0425	2.46E-20
AT1G32540	AT5G47070	-0.0456	2.86E-20
AT1G80840	AT5G47070	0.0408	4.41E-19
AT5G67580	AT5G47070	0.0853	5.18E-18
AT4G17460	AT5G47070	-0.0455	9.30E-18
AT5G18550	AT5G47070	0.0662	3.60E-17
AT5G47140	AT5G47070	0.0637	2.07E-16
AT5G46350	AT5G47070	0.0408	1.29E-15
AT3G57390	AT5G47070	0.0576	9.43E-15
AT5G47640	AT5G47070	-0.0474	1.74E-14
AT3G10030	AT5G47070	0.08	2.19E-14
AT3G61970	AT5G47070	0.043	2.68E-14
AT1G51070	AT5G47070	0.0595	3.06E-14
AT5G23090	AT5G47070	0.0632	1.03E-13
AT1G72570	AT5G47070	0.0677	3.11E-13
AT4G17230	AT5G47070	0.0619	9.07E-13
AT2G30590	AT5G47070	0.0618	1.47E-12
AT4G09960	AT5G47070	0.0645	1.65E-12
AT5G60850	AT5G47070	0.0493	2.93E-12
AT2G37740	AT5G47070	0.0519	7.81E-12
AT1G11510	AT5G47070	-0.1139	1.26E-11
AT2G43140	AT5G47070	-0.0298	2.52E-11
AT1G27730	AT5G47070	-0.0341	2.68E-11
AT4G01550	AT5G47070	0.0422	3.91E-11
AT2G28200	AT5G47070	0.0363	5.56E-11
AT1G68840	AT5G47070	0.0346	5.67E-11
AT2G22300	AT5G47070	0.0691	5.74E-11
AT5G09410	AT5G47070	0.0712	9.69E-11
AT4G02640	AT5G47070	-0.0688	1.01E-10
AT5G65640	AT5G47070	-0.034	1.06E-10
AT2G38470	AT5G47070	-0.0395	1.07E-10
AT1G49560	AT5G47070	0.0404	1.14E-10
AT5G57150	AT5G47070	-0.0407	1.15E-10
AT4G32800	AT5G47070	0.0309	1.25E-10
AT5G57660	AT5G47070	-0.0377	1.90E-10
AT1G71200	AT5G47070	0.0268	5.23E-10
AT3G44350	AT5G47070	0.033	5.38E-10
intercept	AT5G47070	-0.6958	9.20E-10
AT5G39700	AT5G47075	-0.2236	2.61E-99
AT2G19510	AT5G47075	0.2308	3.30E-75
AT5G61470	AT5G47075	0.2152	6.00E-72
AT2G12900	AT5G47075	-0.1766	2.26E-53
AT1G34650	AT5G47075	0.0783	6.67E-36
AT3G46770	AT5G47075	0.0332	7.52E-34
AT5G04640	AT5G47075	-0.1019	2.85E-31
AT1G08985	AT5G47075	0.1126	2.01E-30
AT1G35520	AT5G47075	0.1163	9.67E-30
AT1G29962	AT5G47075	0.0794	1.40E-29
AT5G27960	AT5G47075	-0.1199	1.59E-29
AT3G50510	AT5G47075	0.0671	1.84E-27
AT1G23420	AT5G47075	0.0622	5.50E-24
AT2G15740	AT5G47075	0.1154	1.96E-23
AT1G34410	AT5G47075	0.1016	1.62E-21
AT5G46010	AT5G47075	-0.0557	3.28E-20
AT5G06070	AT5G47075	0.0367	1.15E-19
AT2G42830	AT5G47075	0.0451	1.41E-18
AT5G05120	AT5G47075	0.108	1.90E-18
AT1G60040	AT5G47075	0.0589	1.28E-17
AT5G27880	AT5G47075	0.0926	1.46E-17
AT5G16560	AT5G47075	-0.0194	3.52E-16
AT4G21040	AT5G47075	-0.0802	7.68E-16
AT3G14020	AT5G47075	-0.017	2.16E-15
AT1G03800	AT5G47075	0.0189	3.75E-15
AT3G56560	AT5G47075	0.0834	5.95E-15
AT2G16210	AT5G47075	-0.0377	6.24E-15
AT3G01530	AT5G47075	0.0304	9.98E-15
AT5G14010	AT5G47075	0.0539	1.34E-14
AT4G35700	AT5G47075	0.0402	2.50E-14
AT5G44210	AT5G47075	0.0145	1.28E-13
AT2G33720	AT5G47075	0.0271	1.48E-13
AT1G71692	AT5G47075	-0.0171	1.67E-13
AT3G53370	AT5G47075	0.015	3.99E-13
AT4G19630	AT5G47075	-0.0126	1.26E-12
AT2G42410	AT5G47075	-0.0519	1.44E-12
AT5G60470	AT5G47075	-0.0176	2.14E-12
AT2G45190	AT5G47075	0.0179	2.26E-12
AT5G26650	AT5G47075	0.0389	2.59E-12
AT3G62340	AT5G47075	-0.0483	6.84E-12
AT3G61910	AT5G47075	0.0358	7.71E-12
AT1G32770	AT5G47075	-0.0344	1.17E-11
AT5G26630	AT5G47075	0.0215	3.17E-11
AT4G00540	AT5G47075	0.0338	3.24E-11
AT1G21970	AT5G47075	0.0331	4.39E-11
AT1G10480	AT5G47075	-0.0141	8.37E-11
AT1G77200	AT5G47075	-0.0138	1.27E-10
AT1G34390	AT5G47075	0.0551	2.63E-10
AT5G35900	AT5G47075	0.0413	3.40E-10
AT5G14960	AT5G47075	0.0122	4.08E-10
AT2G28810	AT5G47075	-0.0189	4.22E-10
AT1G77980	AT5G47075	-0.0375	6.88E-10
AT2G46810	AT5G47075	0.0135	7.44E-10
AT2G13960	AT5G47075	-0.0138	8.14E-10
AT5G28770	AT5G47075	-0.0143	9.66E-10
AT1G34170	AT5G47077	0.0662	3.25E-25
AT2G13150	AT5G47077	0.0783	1.31E-17
AT2G24840	AT5G47077	-0.0318	2.57E-17
AT5G35900	AT5G47077	0.0382	1.03E-16
AT5G46010	AT5G47077	-0.0331	5.86E-15
AT5G05120	AT5G47077	0.067	8.52E-15
AT2G26940	AT5G47077	-0.0214	1.88E-14
AT4G00610	AT5G47077	-0.0453	3.32E-13
AT4G37780	AT5G47077	0.0124	2.98E-12
AT5G21120	AT5G47077	0.0154	1.40E-11
AT1G29962	AT5G47077	0.0331	1.60E-11
AT1G23420	AT5G47077	0.0289	1.87E-11
AT5G42910	AT5G47077	-0.0383	4.98E-11
AT5G67110	AT5G47077	0.0129	1.68E-10
AT2G32370	AT5G47077	-0.0177	2.36E-10
AT1G09540	AT5G47077	0.0099	8.91E-10
AT3G21175	AT5G47080	0.073	4.31E-31
AT4G25210	AT5G47080	0.0882	1.22E-30
AT1G17520	AT5G47080	0.0642	4.77E-28
AT1G17460	AT5G47080	0.0347	2.09E-21
AT1G25470	AT5G47080	0.0453	4.26E-20
AT4G24470	AT5G47080	0.0578	4.77E-18
AT1G30970	AT5G47080	0.0534	1.62E-17
AT3G53340	AT5G47080	-0.049	1.85E-17
AT4G09180	AT5G47080	0.041	8.26E-17
AT5G47370	AT5G47080	0.0279	2.39E-16
AT1G71130	AT5G47080	0.0368	9.50E-15
AT3G10490	AT5G47080	0.05	3.45E-14
AT1G26945	AT5G47080	-0.0212	6.20E-14
AT2G18328	AT5G47080	0.0215	9.60E-14
AT5G09330	AT5G47080	0.0489	1.31E-13
AT1G08970	AT5G47080	0.0545	2.00E-13
AT5G28040	AT5G47080	0.0455	6.28E-13
AT2G26150	AT5G47080	0.0149	1.59E-12
AT1G31310	AT5G47080	0.0273	1.83E-12
AT3G24050	AT5G47080	-0.0478	1.95E-12
intercept	AT5G47080	0.5197	2.17E-12
AT5G16540	AT5G47080	-0.0348	8.83E-12
AT3G46130	AT5G47080	-0.02	1.41E-11
AT1G26960	AT5G47080	0.0244	1.88E-11
AT1G08010	AT5G47080	-0.0386	2.10E-11
AT2G26580	AT5G47080	0.0286	2.83E-11
AT2G46510	AT5G47080	0.0287	3.89E-11
AT2G32250	AT5G47080	0.0344	6.29E-11
AT2G03500	AT5G47080	-0.0261	6.79E-11
AT5G65640	AT5G47080	0.0219	1.60E-10
AT3G57800	AT5G47080	0.0309	2.68E-10
AT5G23090	AT5G47080	0.0347	3.30E-10
AT1G32150	AT5G47080	0.0344	3.74E-10
AT5G51980	AT5G47080	0.0357	3.93E-10
AT5G64220	AT5G47080	0.0406	6.12E-10
AT5G01900	AT5G47080	-0.018	7.56E-10
AT5G44190	AT5G47080	-0.025	9.34E-10
AT5G23090	AT5G47090	0.0574	1.37E-18
AT5G45420	AT5G47090	0.0636	4.03E-17
AT5G47660	AT5G47090	0.048	7.75E-17
AT1G74250	AT5G47090	0.0627	2.86E-16
AT3G19860	AT5G47090	0.0536	3.14E-15
AT5G12840	AT5G47090	-0.0533	1.04E-14
AT1G07640	AT5G47090	0.044	2.31E-13
AT1G58110	AT5G47090	-0.0527	2.37E-13
AT5G52660	AT5G47090	0.0462	2.54E-13
AT5G24800	AT5G47090	-0.0347	3.67E-13
AT5G44080	AT5G47090	0.0505	4.21E-13
AT5G63260	AT5G47090	0.0532	1.11E-12
AT2G24830	AT5G47090	0.0452	1.39E-12
AT1G19490	AT5G47090	0.0307	5.20E-12
AT1G43700	AT5G47090	0.0522	6.13E-12
AT4G27240	AT5G47090	-0.0329	7.53E-12
AT1G10170	AT5G47090	0.0454	1.75E-11
AT2G33860	AT5G47090	-0.0376	3.51E-11
AT1G68920	AT5G47090	0.0458	3.94E-11
AT4G24060	AT5G47090	-0.0404	4.65E-11
AT4G39780	AT5G47090	-0.0274	7.31E-11
AT5G03720	AT5G47090	0.0244	1.16E-10
AT1G53230	AT5G47090	-0.025	1.44E-10
AT1G49190	AT5G47090	0.1041	8.96E-10
AT2G41710	AT5G47100	-0.07	4.32E-19
AT2G33550	AT5G47100	0.046	2.91E-17
AT1G68150	AT5G47100	0.053	5.16E-17
AT5G67580	AT5G47100	0.0746	3.49E-16
AT5G49450	AT5G47100	0.0395	2.97E-15
AT5G61890	AT5G47100	0.0347	9.37E-15
AT2G20280	AT5G47100	0.0848	1.06E-13
AT5G04240	AT5G47100	-0.0724	1.38E-13
AT5G47640	AT5G47100	0.0411	7.13E-13
AT5G45420	AT5G47100	0.0646	1.46E-12
AT3G62090	AT5G47100	-0.0422	3.32E-12
AT2G23320	AT5G47100	0.0468	8.01E-12
AT1G10610	AT5G47100	0.0388	8.70E-12
AT1G80010	AT5G47100	-0.0602	1.15E-11
AT1G19000	AT5G47100	-0.0775	1.26E-11
AT5G43290	AT5G47100	0.0278	1.98E-11
AT5G22220	AT5G47100	-0.0428	2.43E-11
AT5G45710	AT5G47100	0.0515	3.97E-11
AT4G00270	AT5G47100	-0.0468	4.24E-11
AT3G10500	AT5G47100	0.0465	4.25E-11
AT3G12977	AT5G47100	0.0386	5.49E-11
AT1G69690	AT5G47100	-0.0387	6.38E-11
AT3G53200	AT5G47100	0.0409	1.45E-10
AT3G18990	AT5G47100	-0.054	2.79E-10
AT2G22750	AT5G47100	-0.0521	2.85E-10
AT5G62610	AT5G47100	0.0563	2.88E-10
AT1G55110	AT5G47100	-0.0393	5.32E-10
AT3G62420	AT5G47100	0.0498	7.78E-10
AT1G14580	AT5G47100	-0.0326	8.84E-10
AT5G24930	AT5G47110	0.1661	1.07E-151
AT5G02840	AT5G47110	0.1617	5.61E-93
AT4G10240	AT5G47110	0.1785	6.04E-90
AT5G63420	AT5G47110	0.1128	3.62E-68
AT3G02830	AT5G47110	0.1154	3.04E-53
AT1G25440	AT5G47110	0.0892	1.87E-52
AT5G16540	AT5G47110	0.102	1.60E-48
AT1G06040	AT5G47110	0.0743	2.21E-30
AT4G35580	AT5G47110	-0.0978	6.78E-28
AT5G67420	AT5G47110	-0.058	1.90E-23
AT3G14230	AT5G47110	0.0779	3.51E-21
AT5G26880	AT5G47110	0.0654	1.94E-20
AT3G16350	AT5G47110	-0.0505	3.74E-20
AT5G56860	AT5G47110	0.0475	8.02E-20
AT1G09770	AT5G47110	0.1105	9.18E-19
AT1G06180	AT5G47110	-0.04	4.03E-18
AT5G54680	AT5G47110	0.0937	2.27E-17
AT4G20380	AT5G47110	-0.0659	2.61E-17
AT2G28550	AT5G47110	0.0532	2.79E-17
AT1G26790	AT5G47110	0.0393	2.84E-17
AT2G31230	AT5G47110	0.0368	3.09E-17
AT4G23980	AT5G47110	-0.0565	3.21E-17
AT4G14540	AT5G47110	0.045	4.39E-17
AT2G41940	AT5G47110	0.047	1.78E-16
AT2G45660	AT5G47110	0.0296	2.53E-16
AT2G14210	AT5G47110	-0.0355	2.01E-15
AT1G49720	AT5G47110	-0.0424	4.96E-15
AT5G39760	AT5G47110	0.0406	5.85E-15
AT1G13450	AT5G47110	-0.0583	7.84E-15
AT2G24790	AT5G47110	0.0671	8.17E-15
AT2G36960	AT5G47110	-0.0592	1.32E-14
AT4G26150	AT5G47110	-0.0298	5.80E-14
AT2G16400	AT5G47110	0.0561	7.53E-14
AT5G61420	AT5G47110	-0.0377	1.40E-13
AT1G66390	AT5G47110	-0.0263	1.61E-13
AT1G51070	AT5G47110	0.0509	2.42E-13
AT4G25210	AT5G47110	0.0763	2.73E-13
AT2G18328	AT5G47110	0.0284	4.89E-13
AT4G13040	AT5G47110	-0.045	4.90E-13
AT1G49480	AT5G47110	0.0718	7.16E-13
AT1G17460	AT5G47110	-0.0352	1.53E-12
AT4G01460	AT5G47110	-0.0332	2.55E-12
AT5G15310	AT5G47110	-0.0368	2.61E-12
AT4G00270	AT5G47110	-0.047	4.45E-12
AT1G05805	AT5G47110	-0.0491	5.07E-12
AT5G60450	AT5G47110	0.047	7.36E-12
AT2G36270	AT5G47110	0.0293	1.08E-11
AT4G21610	AT5G47110	0.0399	1.27E-11
AT3G25710	AT5G47110	0.035	1.56E-11
AT4G25560	AT5G47110	0.0424	2.48E-11
AT1G29280	AT5G47110	-0.0338	2.59E-11
AT4G39160	AT5G47110	-0.0498	3.91E-11
AT5G07210	AT5G47110	-0.0944	4.03E-11
AT4G00180	AT5G47110	0.0433	5.18E-11
AT1G26945	AT5G47110	-0.0252	5.80E-11
AT1G75240	AT5G47110	0.0327	5.92E-11
AT1G68810	AT5G47110	0.036	6.89E-11
AT3G16770	AT5G47110	0.0202	7.78E-11
AT2G04890	AT5G47110	0.0414	9.65E-11
AT3G57390	AT5G47110	-0.0425	1.21E-10
AT5G37260	AT5G47110	-0.0248	1.27E-10
AT2G36010	AT5G47110	-0.0367	1.63E-10
AT1G80590	AT5G47110	-0.0429	2.32E-10
AT3G46130	AT5G47110	0.0254	2.88E-10
AT1G09530	AT5G47110	0.0294	3.18E-10
AT1G13600	AT5G47110	-0.0302	3.35E-10
AT2G29065	AT5G47110	-0.0349	3.55E-10
AT4G36870	AT5G47110	-0.0363	3.63E-10
AT5G51780	AT5G47110	-0.0364	4.22E-10
AT3G09370	AT5G47110	0.0413	4.98E-10
AT1G79430	AT5G47110	0.0421	5.69E-10
AT1G62975	AT5G47110	0.025	6.88E-10
AT4G08150	AT5G47110	0.0276	7.04E-10
AT2G46310	AT5G47110	-0.028	7.46E-10
AT2G16485	AT5G47110	-0.0603	7.66E-10
AT3G50330	AT5G47110	0.044	7.67E-10
AT1G42990	AT5G47120	0.1443	3.79E-128
AT4G36990	AT5G47120	0.095	2.89E-97
intercept	AT5G47120	1.2691	3.20E-50
AT5G63280	AT5G47120	0.0829	1.30E-40
AT1G06040	AT5G47120	0.068	2.04E-35
AT3G09735	AT5G47120	0.0763	1.23E-29
AT5G59820	AT5G47120	0.0388	1.26E-27
AT1G22070	AT5G47120	0.0663	4.08E-27
AT4G36730	AT5G47120	-0.0632	1.14E-26
AT3G63350	AT5G47120	0.0503	4.42E-26
AT3G52250	AT5G47120	-0.0783	9.86E-26
AT5G04340	AT5G47120	0.0391	6.03E-24
AT5G26170	AT5G47120	0.0383	7.58E-24
AT3G10800	AT5G47120	0.0783	4.49E-23
AT1G15790	AT5G47120	0.0385	7.53E-21
AT1G08010	AT5G47120	-0.0612	2.48E-20
AT5G60690	AT5G47120	0.0552	6.76E-20
AT3G10760	AT5G47120	0.0593	2.18E-18
AT5G64060	AT5G47120	0.0314	7.99E-18
AT3G59060	AT5G47120	-0.0375	8.12E-18
AT2G22840	AT5G47120	0.0439	1.43E-17
AT1G75080	AT5G47120	-0.0541	1.47E-17
AT1G53910	AT5G47120	0.0655	1.84E-17
AT4G16430	AT5G47120	0.0636	4.34E-17
AT3G62420	AT5G47120	0.0549	4.46E-17
AT1G75540	AT5G47120	0.0508	5.71E-17
AT2G35530	AT5G47120	-0.0556	7.24E-17
AT1G18570	AT5G47120	-0.0322	8.87E-17
AT1G03970	AT5G47120	-0.05	1.09E-16
AT1G01010	AT5G47120	0.0322	4.73E-16
AT5G58900	AT5G47120	-0.0368	2.47E-15
AT2G03340	AT5G47120	-0.0512	4.31E-15
AT2G02070	AT5G47120	-0.0456	4.76E-15
AT1G67970	AT5G47120	0.036	1.78E-14
AT5G61270	AT5G47120	0.0324	2.36E-14
AT1G19000	AT5G47120	-0.0695	4.75E-14
AT3G57480	AT5G47120	0.03	5.21E-14
AT4G01550	AT5G47120	0.0356	9.21E-14
AT5G02320	AT5G47120	0.0329	2.06E-13
AT2G01060	AT5G47120	-0.0633	2.29E-13
AT4G01280	AT5G47120	-0.048	5.15E-13
AT5G57150	AT5G47120	0.034	5.76E-13
AT4G13980	AT5G47120	-0.045	7.21E-13
AT1G08465	AT5G47120	0.0381	8.10E-13
AT5G65210	AT5G47120	0.0376	8.24E-13
AT3G48430	AT5G47120	0.0548	1.26E-12
AT5G60970	AT5G47120	0.0341	1.63E-12
AT2G31280	AT5G47120	-0.0448	1.88E-12
AT1G72050	AT5G47120	-0.0521	2.97E-12
AT1G72650	AT5G47120	-0.0483	3.08E-12
AT5G51980	AT5G47120	0.0456	3.50E-12
AT5G59570	AT5G47120	-0.0261	3.73E-12
AT1G51600	AT5G47120	0.0473	4.45E-12
AT5G04410	AT5G47120	0.0687	4.86E-12
AT3G02990	AT5G47120	0.0295	6.83E-12
AT1G79700	AT5G47120	-0.0253	8.68E-12
AT3G10490	AT5G47120	0.0516	9.57E-12
AT5G16540	AT5G47120	0.0397	1.36E-11
AT2G45480	AT5G47120	-0.0308	1.74E-11
AT5G18270	AT5G47120	-0.0248	2.39E-11
AT5G44180	AT5G47120	0.0574	6.50E-11
AT5G47390	AT5G47120	-0.0472	6.94E-11
AT2G37430	AT5G47120	-0.0246	7.86E-11
AT1G77920	AT5G47120	0.0283	8.84E-11
AT2G30250	AT5G47120	0.0319	1.05E-10
AT3G49530	AT5G47120	0.0438	1.11E-10
AT3G60630	AT5G47120	-0.0428	2.11E-10
AT1G20640	AT5G47120	0.0325	2.13E-10
AT1G26960	AT5G47120	-0.0262	3.13E-10
AT2G47890	AT5G47120	-0.0291	3.48E-10
AT4G14540	AT5G47120	0.0283	3.48E-10
AT2G41710	AT5G47120	-0.0396	3.59E-10
AT2G27050	AT5G47120	-0.0395	3.71E-10
AT5G57660	AT5G47120	0.0277	4.02E-10
AT4G32980	AT5G47120	0.0261	5.24E-10
AT1G72830	AT5G47120	-0.0303	5.96E-10
AT3G61630	AT5G47120	-0.0267	7.53E-10
AT2G47520	AT5G47120	-0.0224	9.19E-10
AT4G39250	AT5G47130	0.0614	3.96E-19
AT2G43000	AT5G47130	-0.0458	1.05E-16
AT1G06160	AT5G47130	0.0396	1.01E-14
AT5G66350	AT5G47130	0.053	2.17E-14
AT1G68200	AT5G47130	0.047	8.65E-14
AT5G64810	AT5G47130	0.0419	1.05E-12
AT5G15480	AT5G47130	0.1217	1.06E-12
AT3G46090	AT5G47130	0.0388	1.66E-12
AT2G28500	AT5G47130	0.0413	1.94E-12
AT2G20400	AT5G47130	0.0589	2.07E-11
AT5G07310	AT5G47130	-0.0606	2.89E-11
AT4G20970	AT5G47130	0.0411	3.21E-11
AT3G03260	AT5G47130	0.0504	3.76E-11
AT4G01500	AT5G47130	0.0513	4.86E-11
AT5G32460	AT5G47130	0.0342	1.60E-10
AT5G61430	AT5G47130	0.0391	2.34E-10
AT1G66380	AT5G47130	0.065	2.91E-10
AT1G66390	AT5G47130	0.0315	3.82E-10
AT1G74080	AT5G47130	0.0419	4.84E-10
AT5G60140	AT5G47150	0.1019	4.22E-44
AT5G35550	AT5G47150	0.0954	7.58E-37
AT3G27785	AT5G47150	0.1061	5.57E-32
AT4G00540	AT5G47150	0.0964	2.53E-30
AT2G42830	AT5G47150	0.0902	1.96E-26
AT4G09960	AT5G47150	0.0581	1.09E-23
AT1G09540	AT5G47150	0.0301	3.94E-15
AT2G24430	AT5G47150	0.0314	8.10E-14
AT5G45980	AT5G47150	-0.0795	1.84E-13
AT3G22760	AT5G47150	-0.026	2.92E-13
AT5G40220	AT5G47150	0.1054	5.66E-13
AT5G28300	AT5G47150	-0.0285	1.82E-12
AT4G15250	AT5G47150	-0.0729	2.49E-12
AT5G60830	AT5G47150	0.0539	5.28E-12
AT1G71692	AT5G47150	0.0257	1.90E-11
AT4G09820	AT5G47150	0.0195	2.34E-11
AT5G50080	AT5G47150	0.0535	3.89E-11
AT4G13620	AT5G47150	-0.0289	1.00E-10
AT5G18000	AT5G47150	0.0397	1.43E-10
AT3G10760	AT5G47150	-0.0359	3.75E-10
AT1G69690	AT5G47150	0.0251	5.72E-10
AT4G21080	AT5G47150	0.086	7.47E-10
AT5G60130	AT5G47150	0.0352	7.67E-10
AT5G23260	AT5G47150	0.0414	8.43E-10
AT1G49190	AT5G47150	0.0859	8.73E-10
AT4G06634	AT5G47160	0.0636	1.11E-10
AT2G46810	AT5G47160	-0.0404	1.22E-10
AT3G48430	AT5G47170	0.0604	1.53E-11
AT5G27960	AT5G47175	-0.121	1.04E-31
AT1G34650	AT5G47175	0.0709	1.85E-31
AT3G62340	AT5G47175	0.0721	5.88E-26
AT1G36000	AT5G47175	0.135	1.27E-24
AT2G24840	AT5G47175	0.0524	9.13E-24
AT1G23420	AT5G47175	0.0549	3.94E-20
AT4G21040	AT5G47175	-0.0886	4.85E-20
AT3G56520	AT5G47175	0.0953	1.25E-16
AT5G23260	AT5G47175	-0.0317	1.41E-15
AT5G11050	AT5G47175	0.0565	1.99E-15
AT5G67110	AT5G47175	0.0221	2.72E-15
AT4G27330	AT5G47175	-0.0511	1.05E-14
AT4G03170	AT5G47175	0.103	9.82E-14
AT1G34410	AT5G47175	0.0717	4.27E-12
AT5G45980	AT5G47175	0.0433	9.83E-12
AT1G48195	AT5G47175	0.034	1.49E-11
AT5G26630	AT5G47175	0.0213	1.49E-11
AT1G31630	AT5G47175	-0.0568	1.83E-11
AT5G42640	AT5G47175	0.0597	1.99E-11
AT1G65360	AT5G47175	-0.023	2.69E-11
AT1G29962	AT5G47175	0.0453	3.11E-11
AT3G45150	AT5G47175	0.0522	5.45E-11
AT3G25790	AT5G47175	0.0135	2.14E-10
AT3G60460	AT5G47175	0.0426	5.05E-10
AT5G61470	AT5G47175	-0.0721	5.56E-10
AT3G21175	AT5G47180	0.0903	1.69E-32
AT1G08970	AT5G47180	-0.0892	2.52E-23
AT3G03450	AT5G47180	-0.039	8.90E-21
AT4G36730	AT5G47180	0.0571	4.08E-20
AT1G25550	AT5G47180	0.0492	3.36E-18
AT5G48560	AT5G47180	0.036	1.01E-17
AT3G23690	AT5G47180	0.0688	2.52E-17
AT1G01720	AT5G47180	-0.0445	3.32E-17
AT3G61890	AT5G47180	0.0331	5.70E-17
AT5G18830	AT5G47180	0.065	1.76E-16
AT1G17460	AT5G47180	0.0349	2.74E-15
AT2G30470	AT5G47180	0.0566	2.87E-15
AT3G09735	AT5G47180	0.0554	5.89E-15
AT3G16350	AT5G47180	0.0376	1.04E-14
AT4G00730	AT5G47180	0.0451	2.99E-14
AT1G69490	AT5G47180	-0.0227	9.71E-14
AT5G48150	AT5G47180	-0.0489	2.84E-13
AT1G19000	AT5G47180	-0.0708	2.86E-13
AT1G74840	AT5G47180	0.0494	7.72E-13
AT1G32730	AT5G47180	-0.0379	1.01E-12
AT4G13980	AT5G47180	0.0469	1.18E-12
AT5G16540	AT5G47180	0.0438	1.28E-12
AT2G40620	AT5G47180	0.0404	1.45E-12
AT5G38860	AT5G47180	0.0378	1.49E-12
AT1G51600	AT5G47180	0.05	3.53E-12
AT3G16857	AT5G47180	0.0475	4.40E-12
AT1G05805	AT5G47180	0.043	9.95E-12
AT5G45050	AT5G47180	-0.0454	1.03E-11
AT5G59450	AT5G47180	0.0341	1.05E-11
AT2G20280	AT5G47180	0.0657	1.16E-11
AT2G37630	AT5G47180	-0.0368	1.17E-11
AT1G69570	AT5G47180	0.0282	1.61E-11
AT4G01120	AT5G47180	0.0399	2.23E-11
AT5G08330	AT5G47180	0.0359	2.35E-11
AT1G72740	AT5G47180	0.0494	2.57E-11
AT2G34720	AT5G47180	-0.0443	3.11E-11
AT1G34190	AT5G47180	-0.0613	3.23E-11
AT4G36920	AT5G47180	0.0379	3.62E-11
AT5G32460	AT5G47180	0.0222	4.11E-11
AT5G23280	AT5G47180	0.0372	4.34E-11
AT5G25190	AT5G47180	-0.0213	4.37E-11
AT4G37650	AT5G47180	-0.0351	4.88E-11
AT1G73830	AT5G47180	-0.0252	4.99E-11
AT1G18750	AT5G47180	0.0302	9.08E-11
AT2G24690	AT5G47180	-0.0407	1.12E-10
AT5G43840	AT5G47180	0.026	1.20E-10
AT3G48430	AT5G47180	-0.0523	1.21E-10
AT5G25390	AT5G47180	0.0309	2.53E-10
AT1G01350	AT5G47180	0.0438	2.88E-10
AT5G08190	AT5G47180	0.0463	3.11E-10
AT5G05660	AT5G47180	-0.0464	3.18E-10
AT3G47500	AT5G47180	-0.033	3.58E-10
intercept	AT5G47180	-0.5586	4.08E-10
AT1G10240	AT5G47180	-0.0354	5.04E-10
AT4G34000	AT5G47180	0.0333	9.28E-10
AT5G63420	AT5G47190	0.1996	2.51E-258
AT5G11270	AT5G47190	0.1064	1.46E-54
intercept	AT5G47190	1.3812	2.92E-53
AT4G12750	AT5G47190	-0.0757	6.32E-37
AT5G52010	AT5G47190	0.072	5.47E-33
AT1G14410	AT5G47190	0.0722	3.67E-28
AT5G48150	AT5G47190	0.0666	4.38E-23
AT1G51070	AT5G47190	0.0606	1.19E-22
AT1G68920	AT5G47190	-0.0689	4.61E-22
AT4G00180	AT5G47190	0.0561	1.25E-21
AT3G01330	AT5G47190	0.0447	5.31E-21
AT5G65310	AT5G47190	0.05	2.66E-20
AT4G01580	AT5G47190	0.0381	1.04E-19
AT2G02740	AT5G47190	0.0493	1.17E-19
AT4G37790	AT5G47190	-0.0475	1.40E-19
AT5G56860	AT5G47190	0.0415	3.76E-19
AT1G56010	AT5G47190	-0.0387	5.39E-19
AT4G18020	AT5G47190	-0.0532	6.29E-19
AT1G30500	AT5G47190	-0.0445	6.79E-19
AT1G49480	AT5G47190	0.0787	9.59E-19
AT1G20980	AT5G47190	0.0849	2.77E-18
AT5G16540	AT5G47190	0.0539	3.33E-18
AT3G28920	AT5G47190	-0.0534	3.73E-18
AT1G62300	AT5G47190	0.0409	4.44E-18
AT2G04880	AT5G47190	-0.0659	7.24E-18
AT3G24050	AT5G47190	0.0703	1.51E-17
AT2G46870	AT5G47190	-0.0363	8.87E-17
AT4G01550	AT5G47190	0.0418	1.29E-16
AT5G26880	AT5G47190	0.052	1.30E-16
AT1G01720	AT5G47190	-0.0418	3.04E-15
AT1G22590	AT5G47190	0.024	5.67E-15
AT2G46810	AT5G47190	0.0352	6.23E-15
AT4G14540	AT5G47190	0.0368	1.22E-14
AT3G54810	AT5G47190	-0.0445	3.20E-14
AT1G05805	AT5G47190	-0.048	3.66E-14
AT5G63790	AT5G47190	0.043	6.13E-14
AT4G36540	AT5G47190	0.0347	7.30E-14
AT1G49010	AT5G47190	0.0372	9.90E-14
AT5G14140	AT5G47190	0.0382	1.06E-13
AT1G58110	AT5G47190	0.0544	1.73E-13
AT5G44190	AT5G47190	0.0361	2.78E-13
AT4G16110	AT5G47190	-0.0433	3.00E-13
AT2G02080	AT5G47190	-0.0382	3.99E-13
AT3G28910	AT5G47190	-0.0329	4.90E-13
AT2G42380	AT5G47190	-0.0305	5.35E-13
AT3G60030	AT5G47190	-0.0647	9.36E-13
AT1G72360	AT5G47190	0.0294	9.52E-13
AT1G07980	AT5G47190	0.0476	1.08E-12
AT4G23810	AT5G47190	-0.0251	1.21E-12
AT1G64380	AT5G47190	-0.0234	1.57E-12
AT3G18990	AT5G47190	-0.0515	1.60E-12
AT4G34000	AT5G47190	0.0382	2.55E-12
AT4G14410	AT5G47190	0.0533	2.91E-12
AT3G22170	AT5G47190	0.0719	4.48E-12
AT3G11100	AT5G47190	0.0445	7.55E-12
AT3G07650	AT5G47190	-0.0315	8.69E-12
AT2G43010	AT5G47190	0.0271	8.80E-12
AT3G13040	AT5G47190	-0.0489	1.19E-11
AT5G03740	AT5G47190	0.0547	1.78E-11
AT5G65640	AT5G47190	0.0279	1.82E-11
AT4G39160	AT5G47190	-0.0449	2.19E-11
AT5G16600	AT5G47190	0.029	2.20E-11
AT4G17810	AT5G47190	0.0325	2.71E-11
AT1G68550	AT5G47190	-0.0436	3.21E-11
AT5G53290	AT5G47190	0.0261	3.22E-11
AT2G28550	AT5G47190	0.037	3.93E-11
AT4G35270	AT5G47190	-0.0384	5.06E-11
AT1G46480	AT5G47190	0.0285	7.08E-11
AT5G08790	AT5G47190	-0.0385	8.45E-11
AT1G49475	AT5G47190	-0.0295	1.84E-10
AT1G10586	AT5G47190	-0.0447	4.84E-10
AT5G43170	AT5G47190	-0.0232	5.29E-10
AT5G25830	AT5G47190	-0.0263	5.65E-10
AT2G46510	AT5G47190	0.0324	7.53E-10
intercept	AT5G47200	1.1738	5.70E-66
AT3G12480	AT5G47200	0.0701	6.55E-44
AT2G37120	AT5G47200	0.0634	2.06E-43
AT4G17570	AT5G47200	-0.0705	1.81E-35
AT1G53910	AT5G47200	0.0764	4.85E-35
AT2G42280	AT5G47200	-0.038	1.10E-27
AT3G04670	AT5G47200	0.0536	1.29E-24
AT5G05550	AT5G47200	-0.0434	1.94E-24
AT4G20380	AT5G47200	0.0522	3.79E-23
AT5G48150	AT5G47200	0.0495	3.45E-22
AT1G20640	AT5G47200	-0.0397	4.75E-22
AT1G16060	AT5G47200	0.0325	1.29E-21
AT1G74840	AT5G47200	0.0496	4.44E-21
AT4G25210	AT5G47200	0.0662	7.61E-21
AT1G51070	AT5G47200	0.042	4.90E-19
AT1G25550	AT5G47200	0.0373	5.67E-18
AT1G76890	AT5G47200	-0.0376	2.42E-17
AT4G23750	AT5G47200	-0.0291	2.66E-17
AT3G16940	AT5G47200	-0.0499	3.37E-17
AT2G32250	AT5G47200	0.0402	1.26E-16
AT5G54680	AT5G47200	0.0615	2.16E-16
AT3G01220	AT5G47200	0.0329	2.77E-16
AT1G58220	AT5G47200	-0.0317	2.87E-16
AT2G31730	AT5G47200	0.0245	3.15E-16
AT3G12130	AT5G47200	0.0554	1.02E-15
AT3G13040	AT5G47200	-0.0438	1.52E-15
AT2G30470	AT5G47200	0.0433	2.54E-15
AT3G06590	AT5G47200	0.04	4.00E-15
AT5G45300	AT5G47200	0.0394	4.42E-15
AT5G28770	AT5G47200	0.0286	6.50E-15
AT1G28310	AT5G47200	0.031	1.53E-14
AT1G05710	AT5G47200	0.0263	1.67E-14
AT4G39070	AT5G47200	-0.0218	1.75E-14
AT2G47070	AT5G47200	-0.0548	1.76E-14
AT5G06770	AT5G47200	0.0346	3.35E-14
AT1G07980	AT5G47200	0.0382	6.14E-14
AT4G00238	AT5G47200	-0.0372	7.25E-14
AT4G14540	AT5G47200	0.0271	7.36E-14
AT3G10800	AT5G47200	0.0475	7.71E-14
AT4G02590	AT5G47200	-0.0468	1.14E-13
AT3G51080	AT5G47200	-0.0256	2.03E-13
AT5G51980	AT5G47200	0.0384	2.71E-13
AT4G12750	AT5G47200	-0.0326	5.58E-13
AT2G31370	AT5G47200	0.0454	6.18E-13
AT2G18160	AT5G47200	0.0338	7.05E-13
AT1G49720	AT5G47200	-0.0262	9.64E-13
AT2G44840	AT5G47200	-0.0203	1.28E-12
AT5G59820	AT5G47200	0.0202	1.57E-12
AT3G10030	AT5G47200	-0.0439	3.04E-12
AT2G26580	AT5G47200	0.0275	3.60E-12
AT4G18880	AT5G47200	-0.029	5.08E-12
AT5G66320	AT5G47200	0.032	6.35E-12
AT1G34370	AT5G47200	-0.0461	6.91E-12
AT5G60120	AT5G47200	-0.0298	9.98E-12
AT1G27370	AT5G47200	-0.0277	1.47E-11
AT1G69010	AT5G47200	0.0368	2.14E-11
AT3G54620	AT5G47200	0.0475	3.01E-11
AT2G30250	AT5G47200	0.0263	3.30E-11
AT2G41710	AT5G47200	-0.0336	3.76E-11
AT4G32980	AT5G47200	-0.0223	3.81E-11
AT5G08190	AT5G47200	0.037	4.39E-11
AT5G14140	AT5G47200	0.0256	6.35E-11
AT5G64750	AT5G47200	0.0165	7.52E-11
AT5G23090	AT5G47200	0.0329	1.09E-10
AT3G54220	AT5G47200	-0.0322	1.46E-10
AT2G01940	AT5G47200	-0.0211	1.61E-10
AT4G34610	AT5G47200	0.0233	2.39E-10
AT2G38470	AT5G47200	-0.0232	2.81E-10
AT3G11450	AT5G47200	-0.0456	3.16E-10
AT1G49010	AT5G47200	0.0239	3.23E-10
AT3G10490	AT5G47200	0.0381	3.77E-10
AT5G06100	AT5G47200	-0.0304	5.35E-10
AT3G50700	AT5G47200	-0.0243	5.52E-10
AT2G24790	AT5G47200	0.0363	5.59E-10
AT4G01120	AT5G47200	0.0281	6.39E-10
AT4G17490	AT5G47200	0.0169	7.33E-10
AT2G30590	AT5G47200	-0.0323	7.60E-10
AT1G72980	AT5G47200	0.0546	1.00E-09
intercept	AT5G47210	2.1336	3.25E-276
AT3G44750	AT5G47210	0.1099	7.11E-193
AT5G03740	AT5G47210	0.11	2.38E-92
AT2G02740	AT5G47210	0.0626	8.29E-68
AT5G52010	AT5G47210	0.0605	3.70E-52
AT4G25210	AT5G47210	0.0928	1.93E-51
AT1G71260	AT5G47210	0.06	1.09E-47
AT5G63420	AT5G47210	0.0544	2.00E-46
AT1G08970	AT5G47210	0.0797	6.46E-41
AT5G51980	AT5G47210	0.0568	2.05E-35
AT5G45420	AT5G47210	0.0634	5.92E-35
AT1G72050	AT5G47210	0.0635	4.15E-34
AT5G02840	AT5G47210	-0.0541	1.64E-31
AT1G61730	AT5G47210	0.0612	8.87E-30
AT3G56850	AT5G47210	0.0571	9.85E-30
AT1G49950	AT5G47210	0.0617	7.60E-26
AT1G56010	AT5G47210	-0.0302	9.06E-26
AT3G22780	AT5G47210	0.051	4.65E-25
AT5G47640	AT5G47210	0.0332	8.58E-25
AT1G28420	AT5G47210	-0.0638	4.52E-24
AT2G20280	AT5G47210	0.0648	6.21E-24
AT2G37630	AT5G47210	0.0361	1.01E-23
AT3G14230	AT5G47210	0.0472	2.51E-22
AT2G46810	AT5G47210	0.0287	7.52E-22
AT4G02590	AT5G47210	0.051	1.30E-20
AT2G16400	AT5G47210	0.0408	2.28E-20
AT3G11450	AT5G47210	0.0572	1.26E-19
AT2G40140	AT5G47210	-0.0369	5.20E-18
AT3G07650	AT5G47210	-0.0264	5.21E-18
AT1G42990	AT5G47210	-0.0357	8.16E-18
AT5G09330	AT5G47210	0.0448	2.66E-17
AT1G19000	AT5G47210	0.054	4.85E-17
AT4G14410	AT5G47210	0.0415	2.21E-16
AT4G02560	AT5G47210	-0.0442	2.63E-16
AT4G17230	AT5G47210	0.0365	6.45E-16
AT2G47070	AT5G47210	-0.0498	1.05E-15
AT2G24840	AT5G47210	0.058	1.86E-15
AT1G75080	AT5G47210	-0.0351	2.10E-15
AT3G48440	AT5G47210	-0.0279	2.16E-15
AT1G29160	AT5G47210	0.0242	2.52E-15
AT3G24050	AT5G47210	0.043	2.79E-15
AT2G47210	AT5G47210	0.0417	3.96E-15
AT3G15030	AT5G47210	0.0268	5.31E-15
AT5G24930	AT5G47210	0.0284	1.69E-14
AT3G04930	AT5G47210	0.0432	1.75E-14
AT4G29940	AT5G47210	0.0339	1.90E-14
AT3G20770	AT5G47210	-0.0499	2.18E-14
AT3G12480	AT5G47210	0.0332	3.42E-14
AT3G01970	AT5G47210	-0.0175	1.16E-13
AT1G66350	AT5G47210	-0.0214	7.10E-13
AT5G49300	AT5G47210	-0.022	8.46E-13
AT1G17460	AT5G47210	-0.0209	8.89E-13
AT5G02030	AT5G47210	-0.0224	1.59E-12
AT2G01940	AT5G47210	-0.0201	2.34E-12
AT1G76890	AT5G47210	0.0269	3.03E-12
AT4G39160	AT5G47210	0.0309	3.05E-12
AT2G40970	AT5G47210	-0.0219	3.31E-12
AT1G71130	AT5G47210	0.0263	4.88E-12
AT1G03040	AT5G47210	0.0397	6.47E-12
AT5G62165	AT5G47210	0.0144	6.56E-12
AT3G46090	AT5G47210	0.0157	7.07E-12
AT5G65310	AT5G47210	0.0244	8.82E-12
AT1G28520	AT5G47210	-0.0354	1.13E-11
AT4G20380	AT5G47210	-0.031	1.27E-11
AT5G63260	AT5G47210	-0.0341	1.91E-11
AT2G30590	AT5G47210	-0.0305	2.10E-11
AT1G15790	AT5G47210	-0.019	3.02E-11
AT5G25220	AT5G47210	-0.0279	3.20E-11
AT3G61890	AT5G47210	-0.0172	5.32E-11
AT1G09710	AT5G47210	-0.0216	5.62E-11
AT3G25890	AT5G47210	-0.0253	5.65E-11
AT1G51600	AT5G47210	0.0312	5.93E-11
AT3G20640	AT5G47210	-0.0175	6.69E-11
AT3G02550	AT5G47210	0.0138	7.84E-11
AT2G38090	AT5G47210	0.0197	7.91E-11
AT5G23090	AT5G47210	-0.0288	7.94E-11
AT1G28050	AT5G47210	0.0244	1.04E-10
AT5G67300	AT5G47210	0.0236	1.28E-10
AT3G50700	AT5G47210	-0.0218	1.43E-10
AT5G60120	AT5G47210	-0.0243	1.49E-10
AT2G45190	AT5G47210	-0.0221	1.80E-10
AT1G34370	AT5G47210	-0.037	2.17E-10
AT4G14540	AT5G47210	0.0199	2.43E-10
AT4G31800	AT5G47210	-0.0154	2.76E-10
AT2G41710	AT5G47210	0.0277	3.23E-10
AT1G51700	AT5G47210	0.0212	4.87E-10
AT3G54620	AT5G47210	-0.0386	5.16E-10
AT2G18300	AT5G47210	-0.0182	5.26E-10
AT1G07980	AT5G47210	0.0272	7.19E-10
AT1G49010	AT5G47210	-0.0202	8.51E-10
AT2G27070	AT5G47225	0.0753	8.00E-94
AT5G26580	AT5G47225	0.1142	1.85E-58
AT5G17430	AT5G47225	0.0254	1.21E-43
AT2G28340	AT5G47225	0.035	6.86E-31
AT2G26950	AT5G47225	-0.0628	5.73E-29
AT1G31640	AT5G47225	0.0608	5.96E-29
AT1G49770	AT5G47225	0.0523	5.19E-27
AT4G32880	AT5G47225	-0.019	1.45E-24
AT2G12900	AT5G47225	0.0772	2.02E-24
AT5G39690	AT5G47225	0.0565	3.08E-24
AT1G34650	AT5G47225	0.0393	1.72E-21
AT2G27220	AT5G47225	0.017	2.58E-18
AT4G35280	AT5G47225	0.0522	1.23E-17
AT4G17710	AT5G47225	0.0192	1.90E-17
AT5G40360	AT5G47225	-0.0262	4.04E-17
AT3G47870	AT5G47225	0.0241	1.06E-16
AT5G50480	AT5G47225	-0.038	2.43E-16
AT4G11070	AT5G47225	0.0158	3.19E-16
AT5G65330	AT5G47225	0.0264	4.03E-16
AT5G23650	AT5G47225	-0.0578	2.17E-15
AT1G66470	AT5G47225	0.0138	3.39E-15
AT5G65310	AT5G47225	0.0137	3.63E-15
AT1G68800	AT5G47225	0.0123	1.46E-14
AT1G01530	AT5G47225	0.0224	1.56E-14
AT1G34390	AT5G47225	0.0434	4.95E-14
AT1G69560	AT5G47225	0.0204	1.11E-13
AT1G11510	AT5G47225	0.0315	1.33E-13
AT1G44810	AT5G47225	0.016	2.33E-13
AT4G23980	AT5G47225	0.0138	5.23E-13
AT3G06160	AT5G47225	0.0093	5.34E-13
AT3G20640	AT5G47225	0.0091	3.00E-12
AT1G14410	AT5G47225	-0.0146	3.63E-12
AT2G31210	AT5G47225	-0.0177	3.74E-12
AT3G10480	AT5G47225	0.0166	8.66E-12
AT5G50080	AT5G47225	0.0215	3.20E-11
AT3G24120	AT5G47225	0.0152	4.77E-11
AT1G08465	AT5G47225	-0.0117	9.69E-11
AT3G51960	AT5G47225	0.0092	1.06E-10
AT5G07210	AT5G47225	-0.0262	1.42E-10
AT4G31660	AT5G47225	0.0267	1.81E-10
AT2G46590	AT5G47225	0.0103	2.92E-10
AT1G02250	AT5G47225	0.0146	5.09E-10
AT5G43410	AT5G47225	0.0176	5.21E-10
AT2G45650	AT5G47225	-0.0152	5.39E-10
AT1G25340	AT5G47225	-0.0246	5.46E-10
AT3G28857	AT5G47225	-0.0088	6.38E-10
AT4G36730	AT5G47225	0.0123	7.09E-10
AT4G17570	AT5G47225	-0.0146	9.64E-10
AT5G47220	AT5G47240	0.1122	9.59E-55
AT4G17230	AT5G47240	0.1916	1.86E-43
AT5G47230	AT5G47240	0.1159	1.93E-42
AT1G71030	AT5G47240	0.098	3.47E-42
AT1G74430	AT5G47240	0.1028	6.97E-39
AT2G46510	AT5G47240	0.1231	7.17E-31
AT3G03260	AT5G47240	0.0934	7.85E-22
AT3G59060	AT5G47240	-0.082	1.26E-18
AT5G60850	AT5G47240	0.0995	1.37E-18
AT4G39780	AT5G47240	0.0769	1.81E-18
AT1G16530	AT5G47240	-0.0768	2.01E-18
AT1G05805	AT5G47240	0.1104	7.51E-18
AT3G01470	AT5G47240	-0.0952	3.35E-17
AT1G13300	AT5G47240	-0.0677	2.53E-16
AT4G37260	AT5G47240	-0.0875	6.24E-16
AT1G35560	AT5G47240	-0.0658	3.07E-15
AT5G63790	AT5G47240	-0.0903	6.70E-15
AT4G29930	AT5G47240	0.0671	6.81E-15
AT1G06040	AT5G47240	0.0905	9.54E-15
AT3G02550	AT5G47240	0.0495	2.57E-14
AT4G25490	AT5G47240	-0.0643	4.04E-14
AT5G59570	AT5G47240	0.06	8.01E-14
AT5G52510	AT5G47240	-0.0979	1.61E-13
AT5G10030	AT5G47240	-0.0789	2.61E-13
AT2G40220	AT5G47240	-0.1275	3.78E-13
AT3G47500	AT5G47240	0.076	1.25E-12
AT3G57480	AT5G47240	0.0602	1.53E-12
AT5G17300	AT5G47240	-0.0574	1.56E-12
AT1G56650	AT5G47240	0.0426	1.63E-12
AT2G47890	AT5G47240	0.0698	1.83E-12
AT2G43000	AT5G47240	-0.0491	3.07E-12
AT1G24625	AT5G47240	0.0802	3.28E-12
AT5G25160	AT5G47240	0.0713	4.38E-12
AT1G18710	AT5G47240	0.0405	7.03E-12
AT1G78600	AT5G47240	0.0741	2.23E-11
AT5G57150	AT5G47240	0.0675	2.37E-11
AT2G41900	AT5G47240	-0.1087	2.69E-11
AT1G22190	AT5G47240	-0.0681	2.81E-11
AT4G10240	AT5G47240	0.1056	3.43E-11
AT5G13180	AT5G47240	-0.0743	4.36E-11
AT1G68840	AT5G47240	-0.0551	6.49E-11
AT1G45249	AT5G47240	-0.0816	7.10E-11
AT5G32460	AT5G47240	0.0441	1.03E-10
AT3G10040	AT5G47240	-0.0463	1.76E-10
AT5G57520	AT5G47240	-0.0612	2.56E-10
AT5G39660	AT5G47240	-0.0618	2.77E-10
AT2G41710	AT5G47240	-0.0852	2.89E-10
AT3G46600	AT5G47240	-0.0764	6.01E-10
AT2G21320	AT5G47240	-0.0537	6.02E-10
AT5G43410	AT5G47240	0.1102	6.67E-10
AT5G32460	AT5G47250	0.1108	4.56E-71
AT5G43270	AT5G47250	-0.0788	2.70E-18
AT3G57480	AT5G47250	0.066	1.37E-17
AT2G24645	AT5G47250	0.0644	3.56E-16
AT4G17460	AT5G47250	0.0624	4.58E-16
AT5G46760	AT5G47250	0.118	6.80E-16
AT1G05710	AT5G47250	0.0642	1.01E-14
AT2G42300	AT5G47250	-0.0851	8.09E-13
AT4G24540	AT5G47250	0.0437	1.36E-12
AT4G37180	AT5G47250	-0.0634	5.63E-12
AT2G24680	AT5G47250	0.0522	1.98E-11
AT3G01080	AT5G47250	0.0476	4.70E-11
AT1G64380	AT5G47250	0.0387	2.02E-10
AT1G25250	AT5G47250	0.0452	3.50E-10
AT3G46130	AT5G47250	-0.0413	3.64E-10
AT1G18860	AT5G47250	0.051	4.21E-10
AT2G27470	AT5G47250	-0.0602	6.93E-10
AT1G32150	AT5G47250	-0.0754	7.35E-10
AT5G32460	AT5G47260	0.1057	3.13E-48
AT5G45260	AT5G47260	-0.1365	3.93E-36
AT3G18650	AT5G47260	0.4723	1.88E-34
AT1G22590	AT5G47260	-0.0657	2.19E-23
AT3G53370	AT5G47260	-0.0898	8.74E-23
AT5G10140	AT5G47260	0.0554	8.12E-22
AT4G38070	AT5G47260	0.0818	1.46E-19
AT5G42700	AT5G47260	-0.0878	9.44E-19
AT1G49480	AT5G47260	0.1683	1.13E-18
AT5G66980	AT5G47260	0.1702	2.44E-17
AT4G01520	AT5G47260	0.1763	1.03E-16
AT5G60440	AT5G47260	-0.0715	6.96E-16
AT5G26650	AT5G47260	0.1875	1.98E-14
AT1G24260	AT5G47260	0.0526	2.26E-14
AT5G47220	AT5G47260	0.0578	2.98E-14
AT2G42660	AT5G47260	-0.0894	4.77E-14
AT5G25220	AT5G47260	0.1029	4.91E-14
AT5G65050	AT5G47260	-0.0811	1.93E-13
AT4G31650	AT5G47260	-0.0589	2.05E-13
AT1G02230	AT5G47260	0.0539	3.55E-13
AT1G20980	AT5G47260	0.1506	5.10E-13
AT1G29600	AT5G47260	-0.05	1.08E-12
AT5G44080	AT5G47260	0.1076	2.17E-12
AT4G00250	AT5G47260	-0.0791	1.22E-11
AT3G59060	AT5G47260	0.0655	2.93E-11
AT5G18000	AT5G47260	-0.1089	4.32E-11
AT5G27070	AT5G47260	0.1999	4.93E-11
AT5G45050	AT5G47260	-0.0943	5.14E-11
AT5G63420	AT5G47260	0.0793	1.11E-10
AT1G30970	AT5G47260	0.1042	1.54E-10
AT1G65300	AT5G47260	0.0811	2.59E-10
AT2G16210	AT5G47260	0.1348	2.64E-10
AT1G13960	AT5G47260	-0.0963	5.44E-10
AT1G45249	AT5G47260	0.0816	7.39E-10
AT5G53040	AT5G47260	0.1466	7.96E-10
AT1G02250	AT5G47260	0.0961	8.92E-10
AT4G01680	AT5G47260	0.051	9.46E-10
AT4G38070	AT5G47280	0.0929	2.40E-20
AT3G11280	AT5G47280	-0.1131	3.39E-19
AT2G24650	AT5G47280	-0.1011	4.26E-19
AT5G60440	AT5G47280	-0.0862	2.17E-18
AT1G22590	AT5G47280	-0.0627	1.27E-17
AT5G63420	AT5G47280	0.1165	1.77E-17
AT2G24680	AT5G47280	-0.0845	5.48E-17
AT5G33210	AT5G47280	0.1053	5.74E-17
AT5G32460	AT5G47280	-0.0668	9.87E-17
AT3G16857	AT5G47280	0.1355	1.44E-16
AT5G45260	AT5G47280	-0.099	2.74E-16
AT4G11880	AT5G47280	0.0885	6.07E-16
AT3G46770	AT5G47280	0.1058	2.97E-15
AT5G29000	AT5G47280	0.0935	1.01E-13
AT5G06500	AT5G47280	0.1195	1.44E-13
AT5G23260	AT5G47280	0.1457	3.47E-13
AT5G45420	AT5G47280	-0.1339	4.66E-13
AT2G03710	AT5G47280	-0.0549	1.56E-12
AT4G12020	AT5G47280	0.0667	1.60E-12
AT5G17320	AT5G47280	0.1466	4.18E-12
AT5G47390	AT5G47280	-0.1232	1.30E-11
AT2G21240	AT5G47280	-0.1367	1.20E-10
AT4G28815	AT5G47280	0.1811	1.30E-10
AT5G67300	AT5G47280	-0.0839	2.57E-10
AT2G23340	AT5G47280	0.0667	6.74E-10
AT3G56560	AT5G47300	0.0759	1.66E-26
AT5G40430	AT5G47300	0.049	8.90E-22
AT5G61470	AT5G47300	0.0728	6.82E-20
AT2G26320	AT5G47300	-0.0593	1.18E-17
AT3G47870	AT5G47300	0.0241	2.30E-16
AT5G23650	AT5G47300	0.0602	2.60E-16
AT5G42640	AT5G47300	-0.0489	1.08E-15
AT3G56530	AT5G47300	0.0549	2.95E-15
AT1G35520	AT5G47300	0.0539	3.08E-15
AT4G03170	AT5G47300	-0.0716	4.62E-14
AT1G60880	AT5G47300	0.0479	1.87E-13
AT3G19070	AT5G47300	0.0239	2.47E-13
AT1G50680	AT5G47300	0.0572	5.13E-13
AT1G35540	AT5G47300	0.0416	5.22E-13
AT3G61120	AT5G47300	0.0176	5.65E-13
AT5G45980	AT5G47300	-0.0301	5.15E-12
AT5G27960	AT5G47300	0.0486	6.24E-12
AT1G60380	AT5G47300	0.0342	7.97E-12
AT4G00250	AT5G47300	0.0116	5.52E-11
AT4G00120	AT5G47300	0.0218	1.09E-10
AT4G09450	AT5G47300	0.0487	2.21E-10
AT5G58900	AT5G47300	-0.0098	6.82E-10
AT2G37120	AT5G47310	0.0577	1.08E-38
AT1G19700	AT5G47310	0.0616	6.37E-34
AT1G72650	AT5G47310	0.0565	7.22E-26
AT1G42990	AT5G47310	0.0448	3.25E-22
AT1G70000	AT5G47310	-0.0298	1.60E-19
AT2G21240	AT5G47310	0.0585	3.76E-19
AT5G13180	AT5G47310	0.0362	9.44E-19
AT5G56780	AT5G47310	0.0299	8.66E-18
AT5G24800	AT5G47310	0.0304	3.53E-17
AT4G14410	AT5G47310	0.0468	7.01E-17
AT4G20970	AT5G47310	0.0229	1.18E-15
intercept	AT5G47310	0.5198	3.06E-15
AT1G51140	AT5G47310	-0.0297	3.07E-15
AT3G25890	AT5G47310	0.0337	4.03E-15
AT3G53340	AT5G47310	0.0398	7.89E-15
AT1G25550	AT5G47310	-0.0323	9.07E-15
AT1G59750	AT5G47310	0.0455	1.30E-14
AT5G28770	AT5G47310	0.0273	1.33E-14
AT5G42520	AT5G47310	0.0474	2.72E-14
AT4G09180	AT5G47310	0.0327	8.42E-14
AT5G63470	AT5G47310	0.0338	1.16E-13
AT5G09410	AT5G47310	-0.0468	2.35E-13
AT4G30080	AT5G47310	-0.0325	6.42E-13
AT2G43280	AT5G47310	0.0299	9.61E-13
AT3G23690	AT5G47310	0.0424	1.42E-12
AT2G44430	AT5G47310	0.0355	4.69E-12
AT1G33240	AT5G47310	-0.0313	6.33E-12
AT5G62000	AT5G47310	-0.0513	7.86E-12
AT4G20380	AT5G47310	0.0342	1.72E-11
AT1G27360	AT5G47310	0.0243	1.81E-11
AT5G02470	AT5G47310	0.0314	2.38E-11
AT1G49560	AT5G47310	0.0242	2.78E-11
AT5G39610	AT5G47310	-0.0168	3.27E-11
AT5G08070	AT5G47310	-0.0227	3.61E-11
AT5G39660	AT5G47310	-0.023	8.97E-11
AT3G07500	AT5G47310	-0.0217	9.67E-11
AT3G61890	AT5G47310	-0.0188	1.01E-10
AT2G43010	AT5G47310	0.0189	1.01E-10
AT2G44940	AT5G47310	-0.0208	1.22E-10
AT4G36780	AT5G47310	0.032	2.52E-10
AT3G11100	AT5G47310	0.0301	2.90E-10
AT5G48250	AT5G47310	0.024	2.99E-10
AT1G78080	AT5G47310	0.028	3.67E-10
AT4G13640	AT5G47310	0.0314	4.18E-10
AT1G14410	AT5G47310	0.0298	5.73E-10
AT5G47640	AT5G47310	0.0221	6.97E-10
AT2G24260	AT5G47310	-0.0209	8.67E-10
AT2G20280	AT5G47320	0.1466	3.55E-76
AT1G14410	AT5G47320	0.0863	1.60E-58
AT3G44750	AT5G47320	0.0531	1.17E-31
AT5G26880	AT5G47320	0.0445	3.09E-18
AT5G11270	AT5G47320	0.0481	5.00E-18
AT1G64620	AT5G47320	-0.0347	3.14E-17
AT5G29000	AT5G47320	0.0361	4.00E-17
AT5G45420	AT5G47320	0.0528	6.67E-17
AT4G24470	AT5G47320	0.0546	1.20E-16
AT2G37120	AT5G47320	0.0389	2.44E-15
AT3G16770	AT5G47320	-0.0168	8.44E-14
AT4G31270	AT5G47320	0.0306	2.62E-13
AT1G56010	AT5G47320	-0.0258	3.39E-13
AT2G37650	AT5G47320	-0.0322	5.36E-13
AT1G09710	AT5G47320	-0.0292	6.72E-13
AT3G16160	AT5G47320	-0.0366	4.01E-12
AT5G64530	AT5G47320	0.0201	1.36E-11
AT3G16857	AT5G47320	-0.0377	1.60E-11
AT2G45190	AT5G47320	-0.0286	1.84E-11
AT1G33280	AT5G47320	-0.0344	2.03E-11
AT3G21175	AT5G47320	0.0414	2.64E-11
AT3G20910	AT5G47320	-0.0309	3.36E-11
AT1G53170	AT5G47320	0.0248	3.96E-11
AT4G24240	AT5G47320	-0.0289	7.01E-11
AT4G36730	AT5G47320	-0.0328	1.00E-10
AT4G01250	AT5G47320	0.0213	1.14E-10
AT1G26960	AT5G47320	0.0231	1.19E-10
AT2G22300	AT5G47320	0.0433	1.65E-10
AT1G53910	AT5G47320	0.0422	1.86E-10
AT2G01940	AT5G47320	-0.0224	2.46E-10
AT1G69010	AT5G47320	0.0372	2.46E-10
AT1G69780	AT5G47320	0.0243	2.51E-10
AT2G34720	AT5G47320	0.0342	3.52E-10
AT1G06070	AT5G47320	0.0393	3.90E-10
AT5G46690	AT5G47320	-0.0226	4.53E-10
AT5G33210	AT5G47320	0.0267	5.21E-10
AT5G52010	AT5G47320	0.0303	6.19E-10
AT1G28520	AT5G47320	-0.0396	6.76E-10
AT5G61890	AT5G47330	0.2009	1.40E-101
AT4G20970	AT5G47330	0.1645	9.26E-66
AT1G07900	AT5G47330	0.1312	2.67E-52
AT4G28140	AT5G47330	0.1119	1.88E-37
AT1G64380	AT5G47330	0.0953	1.11E-31
AT2G25000	AT5G47330	0.0948	9.19E-26
AT5G49520	AT5G47330	0.1059	1.28E-25
AT1G79700	AT5G47330	0.0967	7.05E-24
AT5G62470	AT5G47330	0.1046	2.59E-22
AT1G32540	AT5G47330	-0.0792	1.38E-16
AT1G43160	AT5G47330	0.0544	5.88E-16
AT1G78080	AT5G47330	0.1112	9.15E-14
AT5G53660	AT5G47330	0.0788	2.30E-13
AT3G04070	AT5G47330	0.065	3.23E-13
AT5G04410	AT5G47330	0.1832	1.11E-12
AT1G42990	AT5G47330	-0.1085	2.06E-12
AT1G75490	AT5G47330	0.0641	3.33E-12
AT1G68810	AT5G47330	0.0835	4.05E-12
AT5G50915	AT5G47330	0.0528	5.95E-12
AT4G36570	AT5G47330	-0.0472	8.01E-12
AT1G77450	AT5G47330	0.0732	8.03E-12
AT2G40970	AT5G47330	0.0796	9.37E-12
AT3G57800	AT5G47330	-0.099	1.16E-11
AT4G39250	AT5G47330	0.0719	1.24E-11
AT5G44210	AT5G47330	0.0661	2.37E-11
AT5G07680	AT5G47330	0.0626	2.52E-11
AT5G47220	AT5G47330	0.0579	2.88E-11
AT3G28910	AT5G47330	-0.0738	3.62E-11
AT3G01970	AT5G47330	-0.0576	5.26E-11
AT1G25250	AT5G47330	0.0629	5.84E-11
AT4G32040	AT5G47330	0.1286	6.33E-11
AT1G25550	AT5G47330	0.0911	6.38E-11
AT5G09410	AT5G47330	0.1389	7.29E-11
AT2G40950	AT5G47330	-0.1239	7.74E-11
AT2G28500	AT5G47330	0.0585	1.07E-10
AT1G61110	AT5G47330	-0.0969	1.33E-10
AT1G22490	AT5G47330	-0.0584	2.63E-10
AT5G43840	AT5G47330	0.0626	3.06E-10
AT2G46270	AT5G47330	-0.0706	3.08E-10
AT3G25730	AT5G47330	0.0619	4.99E-10
AT4G01120	AT5G47330	-0.0905	7.45E-10
AT1G19040	AT5G47330	-0.1059	8.46E-10
AT5G61470	AT5G47340	0.1456	1.91E-63
AT5G26580	AT5G47340	0.0874	1.28E-29
AT5G27880	AT5G47340	0.08	1.92E-24
AT1G34390	AT5G47340	0.0612	2.39E-22
AT1G66420	AT5G47340	0.0336	3.72E-22
AT3G62340	AT5G47340	0.0486	1.31E-21
AT5G05120	AT5G47340	-0.0834	7.46E-21
AT3G50510	AT5G47340	0.0416	1.01E-20
AT5G27960	AT5G47340	-0.0677	1.07E-18
AT5G67000	AT5G47340	0.0616	3.87E-18
AT2G33720	AT5G47340	0.0224	3.18E-17
AT1G49190	AT5G47340	-0.0482	3.75E-15
AT5G62110	AT5G47340	0.0362	1.17E-14
AT4G02235	AT5G47340	0.0485	2.17E-13
AT3G10113	AT5G47340	0.0249	1.47E-12
AT2G19820	AT5G47340	0.0659	3.40E-12
AT3G23130	AT5G47340	-0.0347	3.70E-12
AT5G45420	AT5G47340	-0.0189	4.13E-12
AT5G40220	AT5G47340	0.0442	4.99E-12
AT5G65410	AT5G47340	-0.0121	1.08E-11
AT1G34410	AT5G47340	0.0497	1.01E-10
AT3G20750	AT5G47340	-0.0388	1.09E-10
AT1G34650	AT5G47340	-0.0284	3.12E-10
AT5G06070	AT5G47340	0.0182	3.96E-10
AT1G60880	AT5G47340	0.0438	5.79E-10
AT5G35550	AT5G47350	0.2862	6.61E-101
AT2G32370	AT5G47350	0.1897	4.72E-59
AT1G34790	AT5G47350	0.2263	6.74E-40
AT5G50480	AT5G47350	0.2723	6.81E-40
AT1G21970	AT5G47350	0.1662	2.02E-29
AT1G60040	AT5G47350	0.2151	1.99E-26
AT4G09960	AT5G47350	0.1087	4.53E-26
AT3G01530	AT5G47350	0.1212	7.94E-26
AT2G27070	AT5G47350	-0.1626	1.18E-23
AT5G06070	AT5G47350	0.1108	8.83E-21
AT5G50490	AT5G47350	-0.1901	7.85E-20
AT5G25390	AT5G47350	0.0627	3.32E-19
AT5G23260	AT5G47350	0.0918	1.84E-14
AT2G30130	AT5G47350	0.0572	4.32E-14
AT5G05120	AT5G47350	-0.2668	1.61E-13
AT5G38800	AT5G47350	0.0741	4.85E-13
AT2G41940	AT5G47350	0.0509	2.04E-12
AT5G50080	AT5G47350	-0.0991	5.77E-12
AT1G23420	AT5G47350	0.1205	2.50E-11
AT4G00120	AT5G47350	0.0976	5.91E-11
AT1G25330	AT5G47350	-0.0906	6.01E-11
AT5G46010	AT5G47350	0.1152	8.49E-11
AT5G27810	AT5G47350	-0.0824	1.58E-10
AT2G15740	AT5G47350	0.2116	4.48E-10
AT4G25530	AT5G47350	0.0327	7.85E-10
AT1G51700	AT5G47360	0.0579	2.96E-15
AT3G10470	AT5G47360	-0.0625	1.89E-14
AT1G44810	AT5G47360	0.0725	6.68E-14
AT2G33835	AT5G47360	0.0637	8.75E-14
AT5G45420	AT5G47360	0.0757	7.63E-12
AT1G75540	AT5G47360	-0.0602	4.03E-11
AT1G29950	AT5G47360	-0.0627	3.13E-10
AT5G66320	AT5G47360	-0.0545	4.19E-10
AT3G24490	AT5G47360	0.0645	7.26E-10
AT3G24140	AT5G47380	0.0858	4.61E-25
AT5G46880	AT5G47380	0.0681	1.46E-22
AT3G16770	AT5G47380	-0.0366	4.30E-17
AT1G75710	AT5G47380	0.0644	3.01E-16
AT5G47370	AT5G47380	0.0529	3.13E-16
AT2G31730	AT5G47380	0.0499	9.86E-16
AT3G61250	AT5G47380	0.0593	1.56E-15
AT4G04890	AT5G47380	0.0767	7.21E-15
AT1G33240	AT5G47380	-0.0738	3.77E-14
AT4G24660	AT5G47380	-0.0551	7.86E-14
AT5G46690	AT5G47380	0.0498	1.06E-12
AT1G77080	AT5G47380	0.0457	1.10E-12
AT1G25580	AT5G47380	-0.0673	4.81E-12
AT5G44190	AT5G47380	-0.0534	6.74E-12
AT5G58620	AT5G47380	0.0575	6.05E-11
AT5G43170	AT5G47380	0.0383	6.34E-11
AT4G00180	AT5G47380	0.0599	8.19E-11
AT1G25310	AT5G47380	0.0696	8.68E-11
AT4G28800	AT5G47380	0.0666	1.22E-10
AT2G33860	AT5G47380	0.0574	3.82E-10
AT5G02030	AT5G47380	0.0469	5.12E-10
AT1G74840	AT5G47380	-0.0668	7.68E-10
AT1G58100	AT5G47380	0.0766	7.81E-10
AT2G28450	AT5G47400	0.0611	2.82E-13
AT1G20980	AT5G47400	-0.0797	2.02E-11
AT5G24590	AT5G47400	0.0569	3.73E-11
AT4G25440	AT5G47400	-0.0516	3.82E-11
AT2G20110	AT5G47400	0.0352	7.66E-11
AT4G29940	AT5G47400	-0.053	8.84E-11
AT3G25890	AT5G47400	-0.0458	1.30E-10
AT1G65620	AT5G47400	0.033	1.33E-10
AT1G34370	AT5G47400	-0.069	1.55E-10
AT1G01030	AT5G47400	-0.0301	2.10E-10
AT1G17590	AT5G47400	-0.0356	2.73E-10
AT2G21240	AT5G47400	-0.0672	6.71E-10
AT1G42990	AT5G47420	0.0838	7.21E-36
AT5G22290	AT5G47420	0.0648	6.28E-32
AT4G01120	AT5G47420	0.0706	1.92E-28
AT2G04890	AT5G47420	-0.0643	3.67E-26
AT2G47210	AT5G47420	0.0753	1.58E-18
AT3G49530	AT5G47420	0.0668	1.94E-18
AT5G47390	AT5G47420	0.0712	2.05E-18
AT3G09735	AT5G47420	0.0642	2.55E-17
AT3G14180	AT5G47420	0.0702	3.68E-17
AT5G66320	AT5G47420	0.0538	1.76E-16
AT5G52830	AT5G47420	0.0369	4.21E-16
AT3G52250	AT5G47420	-0.0677	7.61E-16
AT3G44750	AT5G47420	0.0472	1.81E-15
AT1G27360	AT5G47420	0.041	5.31E-15
AT5G11590	AT5G47420	-0.0333	9.40E-15
AT5G06110	AT5G47420	-0.0753	1.86E-13
AT1G57560	AT5G47420	0.029	3.38E-13
AT2G37120	AT5G47420	0.0467	3.42E-13
AT3G24050	AT5G47420	0.0635	4.70E-13
AT5G39760	AT5G47420	-0.0356	5.10E-13
AT2G46530	AT5G47420	-0.0316	1.87E-12
AT4G36780	AT5G47420	0.0508	4.48E-12
AT4G17570	AT5G47420	-0.0548	4.87E-12
AT3G10760	AT5G47420	0.0526	4.93E-12
AT2G46870	AT5G47420	0.0319	7.11E-12
AT3G53340	AT5G47420	0.0503	1.36E-11
AT2G46510	AT5G47420	-0.0377	1.62E-11
AT4G25440	AT5G47420	0.0457	2.04E-11
AT5G61270	AT5G47420	0.0316	4.00E-11
AT3G57230	AT5G47420	0.0444	5.01E-11
AT4G13040	AT5G47420	0.0388	5.02E-11
AT2G26150	AT5G47420	0.0176	1.13E-10
AT1G71130	AT5G47420	-0.0395	1.30E-10
AT2G27050	AT5G47420	-0.0452	1.77E-10
AT2G02740	AT5G47420	0.0363	3.43E-10
AT4G17500	AT5G47420	0.0293	3.44E-10
AT5G05660	AT5G47420	0.0488	6.25E-10
AT1G54060	AT5G47420	0.0499	6.26E-10
AT4G36990	AT5G47420	0.0314	6.47E-10
AT4G00238	AT5G47420	-0.0429	7.55E-10
intercept	AT5G47430	0.8067	3.76E-44
AT1G20980	AT5G47430	0.066	6.38E-26
AT3G58630	AT5G47430	0.0378	1.64E-20
AT3G09735	AT5G47430	0.0422	3.49E-20
AT5G47390	AT5G47430	0.0452	4.20E-20
AT1G50640	AT5G47430	0.0479	4.58E-20
AT1G28420	AT5G47430	0.0558	1.05E-19
AT3G57230	AT5G47430	0.0354	4.71E-18
AT1G14920	AT5G47430	-0.0324	1.41E-17
AT1G10170	AT5G47430	0.0381	1.69E-17
AT2G46510	AT5G47430	-0.0285	4.37E-17
AT5G39660	AT5G47430	0.0244	4.86E-15
AT3G57980	AT5G47430	0.0265	2.23E-14
AT4G20380	AT5G47430	0.034	2.39E-14
AT1G75080	AT5G47430	-0.0323	6.26E-14
AT5G12840	AT5G47430	0.0338	1.32E-13
AT5G28300	AT5G47430	0.0238	2.13E-13
AT2G42400	AT5G47430	0.0367	2.59E-13
AT3G09370	AT5G47430	0.0267	2.42E-12
AT1G20640	AT5G47430	-0.0243	2.60E-12
AT1G61730	AT5G47430	0.0367	3.03E-12
AT4G06634	AT5G47430	0.0317	4.07E-12
AT5G49450	AT5G47430	0.0189	5.55E-12
AT2G24830	AT5G47430	-0.0288	9.16E-12
AT4G35550	AT5G47430	-0.0265	9.33E-12
AT1G01030	AT5G47430	0.0167	2.72E-11
AT2G37630	AT5G47430	0.0233	2.89E-11
AT5G44180	AT5G47430	0.0397	3.32E-11
AT2G46270	AT5G47430	-0.0192	7.30E-11
AT4G14770	AT5G47430	-0.021	9.03E-11
AT1G71130	AT5G47430	0.0234	2.66E-10
AT5G17800	AT5G47430	-0.0185	6.14E-10
AT4G29940	AT5G47430	0.0266	6.48E-10
AT1G32730	AT5G47430	-0.0212	7.46E-10
AT1G25470	AT5G47430	-0.0237	7.61E-10
AT5G26880	AT5G47435	0.1159	8.24E-82
AT4G21610	AT5G47435	0.0783	2.82E-54
AT5G02840	AT5G47435	0.0923	1.04E-42
AT1G74250	AT5G47435	0.0926	1.93E-34
intercept	AT5G47435	1.0374	2.36E-33
AT5G45710	AT5G47435	0.0654	1.16E-24
AT1G78080	AT5G47435	0.0589	5.86E-24
AT3G52250	AT5G47435	-0.0721	1.54E-21
AT4G30935	AT5G47435	-0.0623	2.50E-21
AT3G54620	AT5G47435	0.0841	1.27E-20
AT2G43280	AT5G47435	0.0493	2.70E-19
AT3G62420	AT5G47435	0.0577	3.17E-18
AT3G16940	AT5G47435	0.0645	6.01E-18
AT5G16540	AT5G47435	0.0506	1.78E-17
AT5G60850	AT5G47435	-0.0454	2.49E-17
AT5G63420	AT5G47435	0.0462	5.10E-17
AT3G57980	AT5G47435	-0.0422	2.80E-16
AT5G07100	AT5G47435	-0.0315	1.21E-15
AT5G60440	AT5G47435	-0.0309	7.15E-15
AT5G60120	AT5G47435	-0.0429	7.86E-15
AT5G66730	AT5G47435	-0.0602	1.09E-13
AT3G16770	AT5G47435	0.0195	2.31E-13
AT2G24790	AT5G47435	0.054	2.52E-13
AT4G14540	AT5G47435	-0.0334	2.90E-13
AT5G63280	AT5G47435	0.0458	3.18E-13
AT3G18010	AT5G47435	0.0294	3.56E-13
AT5G06110	AT5G47435	-0.0668	4.21E-13
AT1G10610	AT5G47435	0.0337	4.24E-13
AT3G24050	AT5G47435	-0.0567	7.32E-13
AT1G06070	AT5G47435	-0.053	7.76E-13
AT1G51070	AT5G47435	0.0424	9.73E-13
AT3G44750	AT5G47435	-0.0376	1.85E-12
AT1G28520	AT5G47435	-0.0529	2.82E-12
AT1G69120	AT5G47435	-0.0321	5.16E-12
AT5G44180	AT5G47435	0.0612	6.66E-12
AT4G29000	AT5G47435	-0.0409	6.83E-12
AT4G37260	AT5G47435	-0.0352	7.05E-12
AT3G02830	AT5G47435	0.0436	9.57E-12
AT2G35940	AT5G47435	-0.0401	1.15E-11
AT3G47620	AT5G47435	0.0379	1.29E-11
AT5G46830	AT5G47435	0.0236	1.68E-11
AT4G34610	AT5G47435	0.0309	2.84E-11
AT1G46768	AT5G47435	0.0252	3.18E-11
AT4G16610	AT5G47435	0.0292	7.16E-11
AT2G26580	AT5G47435	0.0319	1.72E-10
AT3G09735	AT5G47435	0.0436	1.72E-10
AT2G25180	AT5G47435	-0.0422	2.20E-10
AT1G06040	AT5G47435	0.035	2.56E-10
AT5G48250	AT5G47435	0.0311	4.49E-10
AT1G19490	AT5G47435	0.0273	5.03E-10
AT2G45660	AT5G47435	-0.0191	5.65E-10
AT4G34590	AT5G47435	0.027	7.01E-10
AT2G43500	AT5G47435	-0.0252	7.93E-10
AT4G24660	AT5G47435	0.0276	8.09E-10
AT5G57520	AT5G47440	0.0702	1.88E-18
AT2G46680	AT5G47440	-0.056	4.56E-17
AT1G69490	AT5G47440	0.038	1.36E-13
AT2G25900	AT5G47440	0.0522	2.55E-12
AT5G47230	AT5G47440	0.048	7.31E-12
AT3G20880	AT5G47440	0.0882	3.41E-11
AT5G52660	AT5G47440	-0.0711	6.01E-11
AT5G43290	AT5G47440	0.0384	7.51E-11
AT4G22950	AT5G47440	0.0331	3.02E-10
AT3G50330	AT5G47440	0.0664	4.60E-10
AT5G63420	AT5G47440	-0.0598	5.09E-10
AT4G10240	AT5G47440	0.0817	5.54E-10
AT1G72570	AT5G47440	0.076	6.08E-10
AT3G59580	AT5G47440	0.0442	7.12E-10
AT3G24140	AT5G47440	0.0542	8.82E-10
AT2G17770	AT5G47440	-0.053	9.07E-10
AT4G31650	AT5G47445	0.0781	4.88E-26
AT5G46760	AT5G47445	0.1369	2.86E-18
AT4G38070	AT5G47445	-0.0708	2.01E-17
AT1G04990	AT5G47445	0.0922	2.17E-17
AT4G37540	AT5G47445	0.0653	2.85E-17
AT1G65300	AT5G47445	-0.0994	4.67E-17
AT2G30424	AT5G47445	-0.0611	5.56E-16
AT5G18000	AT5G47445	-0.12	3.55E-15
AT5G65060	AT5G47445	0.0555	2.82E-14
AT1G45249	AT5G47445	0.0919	5.37E-14
AT5G48560	AT5G47445	0.0615	1.54E-13
AT5G65050	AT5G47445	0.075	1.63E-13
AT1G15790	AT5G47445	-0.063	1.98E-13
AT5G33210	AT5G47445	-0.0759	3.36E-13
AT2G03500	AT5G47445	0.0659	6.63E-12
AT4G00270	AT5G47445	0.0806	1.45E-11
AT1G20980	AT5G47445	-0.1263	4.96E-11
AT5G10140	AT5G47445	-0.034	1.72E-10
AT5G51990	AT5G47445	-0.0629	3.57E-10
AT5G56840	AT5G47445	-0.0431	4.40E-10
AT5G49420	AT5G47445	-0.1044	8.18E-10
AT4G13620	AT5G47450	0.3043	4.67E-148
AT5G51780	AT5G47450	0.1671	2.49E-53
AT1G69600	AT5G47450	0.1513	3.22E-52
AT3G48920	AT5G47450	-0.1108	1.36E-35
AT2G20880	AT5G47450	0.0895	7.59E-32
AT1G08320	AT5G47450	0.1204	2.86E-31
AT5G58010	AT5G47450	0.1342	6.56E-31
AT5G43540	AT5G47450	0.1215	1.18E-25
AT2G02820	AT5G47450	0.1067	4.29E-24
AT5G54230	AT5G47450	0.0984	4.92E-23
AT1G71692	AT5G47450	0.0977	1.10E-22
AT1G29280	AT5G47450	0.0914	2.98E-22
AT2G22630	AT5G47450	0.108	2.37E-21
AT4G21340	AT5G47450	0.1218	6.26E-21
AT1G68880	AT5G47450	-0.0855	2.57E-19
AT1G66470	AT5G47450	-0.1003	1.84E-18
AT1G43160	AT5G47450	0.0497	4.53E-18
AT1G74500	AT5G47450	0.1057	7.73E-18
AT1G09540	AT5G47450	0.0855	1.06E-17
AT5G52260	AT5G47450	0.1103	2.75E-17
AT2G28700	AT5G47450	-0.108	5.07E-17
AT1G31050	AT5G47450	0.0917	1.18E-16
AT3G11580	AT5G47450	-0.0645	1.55E-14
AT2G28160	AT5G47450	0.0653	2.45E-14
AT5G17800	AT5G47450	-0.0732	4.57E-14
AT3G60490	AT5G47450	0.0681	4.90E-13
AT4G10240	AT5G47450	0.1176	8.99E-13
AT5G64810	AT5G47450	-0.0552	9.92E-13
AT5G19790	AT5G47450	-0.078	3.68E-12
AT5G08330	AT5G47450	0.0777	5.78E-12
AT2G23340	AT5G47450	-0.0647	8.81E-12
AT4G01540	AT5G47450	-0.0554	1.61E-11
AT1G18835	AT5G47450	-0.0646	1.62E-11
AT1G67710	AT5G47450	0.0569	1.84E-11
AT5G61420	AT5G47450	-0.0634	2.20E-11
AT1G75540	AT5G47450	0.0892	2.74E-11
AT4G35040	AT5G47450	-0.1166	3.53E-11
AT2G31180	AT5G47450	-0.0659	4.51E-11
AT5G65210	AT5G47450	0.0755	7.07E-11
AT3G18400	AT5G47450	-0.069	7.53E-11
AT1G10170	AT5G47450	0.0937	1.07E-10
AT4G16780	AT5G47450	-0.0511	1.66E-10
AT5G57520	AT5G47450	-0.0635	2.21E-10
AT3G13840	AT5G47450	-0.0709	3.02E-10
AT1G70000	AT5G47450	0.059	3.03E-10
AT4G25400	AT5G47450	-0.0756	3.30E-10
AT3G50330	AT5G47450	-0.0834	3.65E-10
AT2G03710	AT5G47450	-0.0422	5.83E-10
AT2G40750	AT5G47450	0.0426	6.17E-10
AT3G56980	AT5G47450	0.0524	7.17E-10
AT1G14350	AT5G47450	0.0597	7.18E-10
AT4G17980	AT5G47450	0.0814	9.42E-10
AT3G44750	AT5G47455	0.1101	1.26E-62
AT4G12750	AT5G47455	0.1142	5.62E-59
AT1G71260	AT5G47455	0.1139	2.15E-53
AT2G02740	AT5G47455	0.0816	6.27E-37
AT3G10800	AT5G47455	-0.0992	1.08E-23
AT3G60530	AT5G47455	0.0592	6.73E-22
AT3G18100	AT5G47455	0.0535	5.19E-17
AT5G11270	AT5G47455	-0.0666	1.51E-16
AT1G61730	AT5G47455	0.0731	3.70E-14
AT4G32730	AT5G47455	0.0583	2.02E-13
AT2G21320	AT5G47455	0.0335	3.88E-11
AT1G08970	AT5G47455	0.0701	4.29E-11
AT3G13040	AT5G47455	-0.0558	5.84E-11
AT4G34000	AT5G47455	-0.0419	8.75E-11
AT5G57390	AT5G47455	0.0319	9.40E-11
AT1G74250	AT5G47455	0.0593	1.79E-10
AT1G14685	AT5G47455	0.0572	2.95E-10
AT1G10120	AT5G47455	-0.0428	3.52E-10
AT3G21175	AT5G47455	0.0565	3.84E-10
AT1G58100	AT5G47455	0.0582	5.32E-10
AT5G63280	AT5G47455	0.0478	6.40E-10
AT1G78600	AT5G47455	0.0399	6.56E-10
AT5G07100	AT5G47455	0.0297	9.46E-10
AT2G35430	AT5G47455	0.036	9.95E-10
AT5G63420	AT5G47460	0.0925	5.98E-29
AT2G02740	AT5G47460	0.0581	1.11E-13
AT4G31060	AT5G47460	0.0492	3.35E-13
AT1G71260	AT5G47460	0.0616	8.20E-12
AT1G75710	AT5G47460	0.0443	8.85E-10
AT4G35700	AT5G47470	0.1416	3.78E-36
AT1G77980	AT5G47470	0.1586	3.26E-34
AT1G60240	AT5G47470	0.1656	9.67E-27
AT4G38070	AT5G47470	0.0464	2.96E-26
AT4G35610	AT5G47470	0.1461	5.32E-26
AT2G24650	AT5G47470	-0.0492	1.71E-23
AT1G46768	AT5G47470	0.0345	4.12E-17
AT1G35540	AT5G47470	0.1441	6.14E-15
AT5G45050	AT5G47470	-0.054	8.77E-15
AT3G61950	AT5G47470	0.0288	5.86E-12
AT1G35560	AT5G47470	-0.0283	3.56E-11
AT3G51120	AT5G47480	0.0743	1.19E-52
AT2G16485	AT5G47480	0.0762	2.25E-45
AT1G19000	AT5G47480	0.0666	1.53E-28
AT4G30080	AT5G47480	0.0418	3.18E-28
AT1G14410	AT5G47480	-0.0433	9.60E-27
AT5G45260	AT5G47480	0.0304	2.40E-22
AT5G60120	AT5G47480	0.0344	3.27E-22
AT4G12020	AT5G47480	0.0224	3.72E-20
AT5G28770	AT5G47480	-0.0272	6.75E-20
AT5G64220	AT5G47480	0.0447	9.56E-20
AT4G02560	AT5G47480	0.0446	8.92E-19
AT5G62000	AT5G47480	0.055	2.76E-18
AT2G40950	AT5G47480	0.039	3.76E-16
AT3G14230	AT5G47480	0.0362	1.17E-15
AT2G32250	AT5G47480	0.0312	2.15E-15
AT4G24470	AT5G47480	-0.0392	4.04E-15
AT2G41900	AT5G47480	0.0389	4.98E-15
AT2G27470	AT5G47480	-0.0256	5.69E-15
AT2G30470	AT5G47480	0.0344	9.64E-15
AT1G68150	AT5G47480	-0.0254	1.63E-14
AT1G76350	AT5G47480	-0.0284	2.43E-14
AT3G25710	AT5G47480	-0.0206	4.45E-13
AT1G30330	AT5G47480	0.0303	6.50E-13
AT4G36730	AT5G47480	0.0273	1.23E-12
AT1G08010	AT5G47480	-0.0301	2.67E-12
AT5G44180	AT5G47480	0.04	2.68E-12
AT1G08810	AT5G47480	-0.0186	2.78E-12
AT4G37750	AT5G47480	-0.0216	2.99E-12
AT1G24625	AT5G47480	-0.0245	3.05E-12
AT3G23690	AT5G47480	0.0349	4.09E-12
AT1G28420	AT5G47480	0.0404	6.01E-12
AT3G15210	AT5G47480	-0.0228	7.54E-12
AT1G59750	AT5G47480	0.0339	8.52E-12
AT1G28050	AT5G47480	0.024	8.96E-12
AT2G03340	AT5G47480	0.0289	1.01E-11
AT5G08130	AT5G47480	0.0284	1.26E-11
AT1G49010	AT5G47480	0.0207	1.71E-11
AT3G52250	AT5G47480	0.0324	2.63E-11
AT2G31370	AT5G47480	0.0341	2.67E-11
AT2G22430	AT5G47480	-0.0285	5.45E-11
AT3G51080	AT5G47480	-0.0185	6.47E-11
AT1G05710	AT5G47480	0.0181	6.92E-11
AT5G45050	AT5G47480	0.0268	9.39E-11
AT5G45420	AT5G47480	0.031	9.63E-11
AT4G10350	AT5G47480	-0.0248	1.01E-10
AT5G04240	AT5G47480	0.0332	1.10E-10
AT4G37650	AT5G47480	-0.0213	1.23E-10
AT1G75710	AT5G47480	-0.0197	1.98E-10
AT3G06410	AT5G47480	0.0285	2.01E-10
AT4G32730	AT5G47480	0.026	3.54E-10
AT1G18570	AT5G47480	-0.0157	4.02E-10
AT3G56850	AT5G47480	-0.0294	4.25E-10
AT5G12840	AT5G47480	0.0272	4.89E-10
AT1G10170	AT5G47480	0.0265	5.78E-10
AT4G17490	AT5G47480	-0.0137	6.11E-10
AT1G61110	AT5G47480	0.0234	6.41E-10
AT1G69690	AT5G47480	0.0191	8.88E-10
AT5G05660	AT5G47490	0.0849	2.66E-34
AT5G62000	AT5G47490	0.1065	1.27E-28
AT2G16485	AT5G47490	0.0896	7.83E-28
AT3G19510	AT5G47490	0.063	1.04E-22
AT4G16430	AT5G47490	0.0676	1.96E-19
AT5G63420	AT5G47490	0.0485	2.05E-19
AT4G37180	AT5G47490	0.0419	4.85E-19
AT5G20730	AT5G47490	0.062	1.76E-17
AT5G06110	AT5G47490	-0.0763	2.51E-17
AT1G13450	AT5G47490	0.0524	5.74E-17
AT1G30330	AT5G47490	0.0532	9.56E-17
AT1G01350	AT5G47490	-0.0515	3.74E-15
AT3G10760	AT5G47490	-0.0527	3.85E-15
AT5G63790	AT5G47490	0.0418	6.56E-15
AT1G13260	AT5G47490	-0.0298	2.69E-14
AT4G17230	AT5G47490	-0.0465	4.32E-13
AT2G03060	AT5G47490	0.0383	5.18E-13
AT3G44750	AT5G47490	0.0368	1.76E-12
AT5G08790	AT5G47490	-0.0388	3.40E-12
AT3G10480	AT5G47490	-0.0489	6.48E-12
AT5G45420	AT5G47490	0.0494	1.24E-11
AT5G15150	AT5G47490	0.0302	1.31E-11
AT1G53910	AT5G47490	0.0511	1.99E-11
AT3G09735	AT5G47490	0.0442	3.52E-11
AT5G66770	AT5G47490	0.0361	4.20E-11
AT1G15790	AT5G47490	0.0267	5.09E-11
AT1G28420	AT5G47490	0.0586	5.57E-11
AT4G32730	AT5G47490	0.041	7.31E-11
AT5G56270	AT5G47490	0.032	1.11E-10
AT2G37120	AT5G47490	0.0356	3.19E-10
AT5G28530	AT5G47490	0.0313	3.29E-10
AT1G22985	AT5G47490	-0.0277	3.62E-10
AT1G14350	AT5G47490	-0.0272	4.08E-10
AT3G45610	AT5G47490	0.0258	5.05E-10
AT1G68550	AT5G47490	-0.0379	7.58E-10
AT1G63100	AT5G47500	0.2911	2.77E-303
AT4G14770	AT5G47500	0.1326	8.90E-50
AT5G53210	AT5G47500	0.1112	1.61E-40
AT5G42700	AT5G47500	0.1089	7.71E-40
AT3G52910	AT5G47500	0.0853	6.00E-24
AT1G72210	AT5G47500	0.0756	6.90E-24
AT5G65050	AT5G47500	0.0921	8.34E-24
AT1G75710	AT5G47500	0.083	1.21E-20
AT4G01580	AT5G47500	0.0692	1.53E-20
AT4G37750	AT5G47500	0.0752	3.55E-17
AT4G00730	AT5G47500	0.0856	6.33E-16
AT5G61890	AT5G47500	-0.0533	3.47E-15
AT1G06180	AT5G47500	0.0572	4.03E-15
AT5G11510	AT5G47500	0.0649	6.55E-15
AT5G62470	AT5G47500	-0.0606	7.38E-15
AT2G45650	AT5G47500	0.1047	1.01E-14
AT5G15150	AT5G47500	-0.0633	7.28E-14
AT3G22760	AT5G47500	0.0579	2.41E-13
AT1G51700	AT5G47500	0.0669	2.62E-13
AT3G49950	AT5G47500	0.068	6.86E-13
AT5G12330	AT5G47500	0.0584	1.18E-12
AT3G01470	AT5G47500	0.0703	1.24E-12
AT5G59450	AT5G47500	0.0626	2.49E-12
AT5G23260	AT5G47500	0.1006	1.60E-11
AT4G17230	AT5G47500	0.0805	3.44E-11
AT3G62610	AT5G47500	0.0587	3.45E-11
AT1G51600	AT5G47500	0.0826	1.18E-10
AT2G25180	AT5G47500	0.078	2.38E-10
AT5G62430	AT5G47500	0.0445	2.91E-10
AT4G31550	AT5G47500	0.0652	4.51E-10
AT5G51860	AT5G47500	-0.1066	4.81E-10
AT2G45420	AT5G47500	0.0569	5.38E-10
AT3G10030	AT5G47500	0.0909	5.98E-10
AT3G50890	AT5G47500	0.049	6.53E-10
AT2G42280	AT5G47500	-0.0502	6.75E-10
AT1G68640	AT5G47500	-0.052	8.08E-10
AT5G32460	AT5G47510	-0.0602	1.70E-27
AT3G27940	AT5G47510	0.0395	6.65E-16
AT1G14580	AT5G47510	-0.0591	1.79E-15
AT5G17260	AT5G47510	0.0623	5.86E-14
AT5G43170	AT5G47510	0.0419	7.37E-12
AT1G30500	AT5G47510	0.0559	1.01E-11
AT2G03710	AT5G47510	0.0345	1.01E-10
AT5G63420	AT5G47510	0.0609	1.04E-10
AT1G66420	AT5G47510	-0.1038	1.52E-10
AT2G36270	AT5G47510	0.0399	2.28E-10
AT3G10030	AT5G47520	0.0932	5.86E-29
AT1G30970	AT5G47520	-0.0806	8.23E-26
AT1G54830	AT5G47520	0.0515	2.73E-18
AT2G24790	AT5G47520	-0.0674	3.81E-18
AT4G13640	AT5G47520	0.0592	1.02E-17
AT3G14230	AT5G47520	-0.0572	1.11E-14
AT5G06960	AT5G47520	0.0532	1.18E-14
AT3G18380	AT5G47520	-0.0534	1.27E-13
AT2G45160	AT5G47520	-0.0523	1.32E-12
AT1G35560	AT5G47520	0.0294	1.44E-12
AT5G53210	AT5G47520	-0.0331	2.56E-12
AT1G54060	AT5G47520	0.0531	3.87E-12
AT2G16770	AT5G47520	0.0383	5.06E-12
AT4G37260	AT5G47520	-0.0372	5.55E-12
AT4G28815	AT5G47520	-0.0813	8.94E-12
AT3G11090	AT5G47520	-0.0296	9.14E-12
AT5G67580	AT5G47520	0.0534	1.04E-11
AT2G04890	AT5G47520	0.0387	1.63E-11
AT1G03040	AT5G47520	0.0594	1.64E-11
AT4G01280	AT5G47520	0.0473	2.41E-11
AT2G40950	AT5G47520	-0.0521	2.80E-11
AT3G06740	AT5G47520	0.0364	3.14E-11
AT4G27950	AT5G47520	0.0262	4.35E-11
AT4G37780	AT5G47520	0.0336	1.56E-10
AT1G76320	AT5G47520	0.0445	2.87E-10
AT2G37120	AT5G47520	0.0381	3.63E-10
AT1G25560	AT5G47520	0.0296	3.80E-10
AT5G58850	AT5G47520	0.1106	7.33E-10
AT5G63280	AT5G47520	0.0406	7.94E-10
AT5G06950	AT5G47520	0.0421	8.37E-10
AT1G61730	AT5G47520	-0.0504	9.85E-10
AT4G28110	AT5G47530	0.1234	4.19E-70
AT4G21340	AT5G47530	0.1268	2.21E-47
AT5G57620	AT5G47530	0.0843	8.16E-27
AT4G28500	AT5G47530	0.06	1.11E-20
AT1G32770	AT5G47530	0.1359	3.14E-20
AT3G61910	AT5G47530	0.138	1.19E-19
AT5G10280	AT5G47530	0.0606	2.26E-16
AT1G75250	AT5G47530	-0.0409	1.09E-15
AT1G08320	AT5G47530	0.0538	1.25E-14
AT4G00870	AT5G47530	-0.0447	1.64E-14
AT2G47810	AT5G47530	0.0687	3.60E-14
AT3G14230	AT5G47530	0.0782	4.44E-14
AT3G58190	AT5G47530	-0.0592	4.54E-14
AT1G17950	AT5G47530	0.0568	1.27E-13
AT2G34830	AT5G47530	0.0539	5.07E-13
AT5G65230	AT5G47530	0.0444	3.10E-12
AT1G69600	AT5G47530	0.0463	4.84E-12
AT1G49770	AT5G47530	0.1469	6.15E-12
AT5G50080	AT5G47530	0.0968	1.10E-11
AT4G34000	AT5G47530	0.0522	1.26E-11
AT1G34790	AT5G47530	0.1124	3.03E-11
AT5G60450	AT5G47530	0.0561	7.67E-11
AT5G61430	AT5G47530	0.0353	1.22E-10
AT3G22830	AT5G47530	0.0335	1.26E-10
AT4G17785	AT5G47530	0.0526	2.50E-10
AT4G22070	AT5G47530	0.0336	3.69E-10
AT3G30210	AT5G47530	0.0639	4.42E-10
AT5G03720	AT5G47530	-0.034	5.94E-10
AT3G28910	AT5G47530	-0.0395	7.70E-10
AT2G27220	AT5G47530	0.0526	8.24E-10
AT1G62990	AT5G47530	0.0379	8.27E-10
AT2G31215	AT5G47530	-0.1527	9.34E-10
AT1G28470	AT5G47530	0.0407	9.92E-10
AT3G16350	AT5G47540	0.0563	2.66E-25
AT1G14440	AT5G47540	-0.055	8.24E-25
AT4G35700	AT5G47540	0.1198	2.33E-23
AT1G25550	AT5G47540	0.0619	8.73E-23
AT3G54220	AT5G47540	0.0659	2.11E-19
AT1G60240	AT5G47540	0.146	9.49E-19
AT3G52910	AT5G47540	-0.0461	2.26E-18
AT2G20280	AT5G47540	0.0914	2.14E-17
AT1G33240	AT5G47540	0.0576	5.32E-17
AT5G59570	AT5G47540	0.0367	6.21E-17
AT3G24120	AT5G47540	0.0666	8.44E-17
AT3G08505	AT5G47540	0.0489	1.55E-16
AT3G60030	AT5G47540	0.0813	5.61E-16
AT5G65640	AT5G47540	0.0364	2.96E-15
AT5G45580	AT5G47540	0.0462	4.21E-15
AT5G11270	AT5G47540	0.0584	1.10E-14
AT5G09410	AT5G47540	-0.0742	1.35E-14
AT2G20180	AT5G47540	0.038	2.13E-14
AT5G16540	AT5G47540	0.052	3.49E-14
AT5G02840	AT5G47540	0.0583	5.92E-14
AT5G65210	AT5G47540	0.0459	7.75E-14
AT1G79840	AT5G47540	0.033	2.62E-13
AT5G27090	AT5G47540	0.1541	3.06E-13
AT2G30590	AT5G47540	-0.0554	4.31E-13
AT3G22780	AT5G47540	0.0589	1.05E-12
AT1G46768	AT5G47540	0.0312	1.11E-12
AT5G54680	AT5G47540	0.0772	1.40E-12
AT3G24050	AT5G47540	-0.0647	1.41E-12
AT1G61660	AT5G47540	0.0458	1.59E-12
AT3G12480	AT5G47540	0.0515	2.33E-12
AT4G31630	AT5G47540	-0.092	3.98E-12
AT5G56840	AT5G47540	-0.0268	4.95E-12
AT3G62670	AT5G47540	-0.1283	5.24E-12
AT1G13260	AT5G47540	-0.0318	5.88E-12
AT1G02340	AT5G47540	-0.0225	8.32E-12
AT4G15090	AT5G47540	0.054	1.03E-11
AT5G06250	AT5G47540	-0.0331	1.17E-11
AT5G25220	AT5G47540	0.0477	1.46E-11
AT3G61120	AT5G47540	-0.0564	1.48E-11
AT1G68920	AT5G47540	-0.0531	1.75E-11
AT5G05660	AT5G47540	0.0551	1.84E-11
AT4G36920	AT5G47540	0.0422	3.53E-11
AT1G30670	AT5G47540	0.1615	8.68E-11
AT1G75340	AT5G47540	0.0471	1.44E-10
AT3G54620	AT5G47540	0.0665	1.72E-10
AT3G11090	AT5G47540	-0.0301	2.82E-10
AT5G28300	AT5G47540	0.0348	4.26E-10
AT5G46880	AT5G47540	0.0305	5.09E-10
AT1G22640	AT5G47540	0.0345	6.83E-10
AT1G19220	AT5G47540	0.0345	8.88E-10
AT5G63420	AT5G47540	-0.039	8.97E-10
AT4G31920	AT5G47540	-0.0424	9.13E-10
AT2G36960	AT5G47540	-0.0464	9.64E-10
AT3G09370	AT5G47540	-0.04	9.87E-10
AT3G09735	AT5G47550	0.1553	4.41E-30
AT4G00050	AT5G47550	0.0876	1.31E-29
AT5G15160	AT5G47550	0.0771	6.90E-25
AT1G19850	AT5G47550	-0.0961	3.24E-22
AT3G18010	AT5G47550	0.0779	4.22E-22
AT1G46768	AT5G47550	0.0725	9.41E-22
AT2G43140	AT5G47550	0.0616	6.13E-20
AT1G78080	AT5G47550	-0.1037	4.79E-19
AT5G65320	AT5G47550	0.0709	1.39E-16
AT2G28200	AT5G47550	0.0665	1.80E-15
AT3G28910	AT5G47550	0.069	2.12E-15
AT3G50890	AT5G47550	0.0654	2.08E-14
AT3G07500	AT5G47550	0.0658	4.55E-14
AT4G39780	AT5G47550	-0.0612	1.42E-13
AT4G37790	AT5G47550	0.0741	1.45E-13
AT2G32460	AT5G47550	0.0743	2.33E-13
AT1G19210	AT5G47550	-0.064	2.77E-13
AT5G65640	AT5G47550	0.0579	3.29E-13
AT2G47070	AT5G47550	-0.1309	3.35E-13
AT1G29950	AT5G47550	-0.0972	3.83E-13
AT5G60200	AT5G47550	-0.0683	6.18E-13
AT5G10280	AT5G47550	-0.0717	7.59E-13
AT3G26790	AT5G47550	0.0648	8.65E-13
AT1G01250	AT5G47550	0.0551	1.17E-12
AT1G14580	AT5G47550	0.0613	1.37E-12
AT3G60390	AT5G47550	-0.0585	1.91E-12
AT5G67190	AT5G47550	0.0628	2.89E-12
AT5G47370	AT5G47550	0.0545	4.79E-12
AT5G56270	AT5G47550	-0.0695	6.23E-12
AT1G66350	AT5G47550	0.0592	7.58E-12
AT5G22890	AT5G47550	0.0583	7.63E-12
AT3G23210	AT5G47550	-0.0666	1.06E-11
AT2G45420	AT5G47550	0.0667	1.37E-11
AT2G31730	AT5G47550	0.0509	1.57E-11
AT5G44260	AT5G47550	0.0414	3.65E-11
AT3G45260	AT5G47550	-0.0582	3.82E-11
intercept	AT5G47550	1.1329	4.07E-11
AT1G64105	AT5G47550	0.0874	5.18E-11
AT1G07900	AT5G47550	0.044	5.21E-11
AT5G08330	AT5G47550	0.0675	6.12E-11
AT1G33760	AT5G47550	-0.0461	7.79E-11
AT3G61950	AT5G47550	0.0499	9.78E-11
AT5G15130	AT5G47550	-0.0561	1.20E-10
AT1G69690	AT5G47550	-0.0616	1.77E-10
AT2G37120	AT5G47550	0.0732	2.13E-10
AT5G62020	AT5G47550	0.0556	2.19E-10
AT3G61970	AT5G47550	-0.0537	3.20E-10
AT4G09460	AT5G47550	0.0576	3.92E-10
AT2G37630	AT5G47550	-0.0649	4.33E-10
AT5G08790	AT5G47550	-0.07	6.73E-10
AT5G10120	AT5G47550	0.0646	6.84E-10
AT5G22890	AT5G47560	0.1146	3.78E-55
AT3G59060	AT5G47560	0.1073	9.84E-46
AT2G46680	AT5G47560	0.087	2.77E-40
AT1G75410	AT5G47560	0.1345	3.36E-33
AT1G46768	AT5G47560	0.0731	2.07E-29
AT2G28200	AT5G47560	0.0794	1.86E-28
AT3G15510	AT5G47560	0.0656	6.01E-28
AT5G58900	AT5G47560	-0.0832	5.50E-25
AT5G54070	AT5G47560	-0.158	1.98E-23
AT4G37260	AT5G47560	-0.0836	1.71E-21
AT2G33480	AT5G47560	-0.0736	9.68E-21
AT4G38340	AT5G47560	0.049	2.72E-20
intercept	AT5G47560	1.3466	6.01E-20
AT4G34000	AT5G47560	0.078	3.23E-18
AT4G38900	AT5G47560	-0.1039	5.94E-18
AT2G20180	AT5G47560	0.0624	2.17E-17
AT4G37540	AT5G47560	0.0542	3.11E-17
AT1G77920	AT5G47560	0.0638	3.63E-17
AT3G28910	AT5G47560	0.0621	8.17E-17
AT5G57660	AT5G47560	0.0632	1.71E-16
AT2G40750	AT5G47560	-0.0423	4.71E-15
AT4G00050	AT5G47560	0.052	5.49E-15
AT1G69490	AT5G47560	0.0393	5.79E-15
AT3G18550	AT5G47560	-0.0695	7.24E-15
AT1G32540	AT5G47560	-0.048	6.71E-14
AT5G02840	AT5G47560	0.0857	9.52E-14
AT4G38620	AT5G47560	-0.0554	1.63E-13
AT5G41410	AT5G47560	0.0624	5.11E-13
AT4G29190	AT5G47560	-0.0528	5.25E-13
AT2G19810	AT5G47560	-0.0529	7.03E-13
AT3G13840	AT5G47560	0.0632	8.95E-13
AT1G01720	AT5G47560	0.062	9.69E-13
AT5G61590	AT5G47560	0.0501	1.26E-12
AT5G65210	AT5G47560	0.0643	1.53E-12
AT2G22200	AT5G47560	0.0381	1.97E-12
AT1G14580	AT5G47560	0.0516	3.65E-12
AT1G51140	AT5G47560	-0.0584	3.94E-12
AT4G39780	AT5G47560	0.049	5.23E-12
AT1G50420	AT5G47560	0.0621	6.47E-12
AT2G43140	AT5G47560	0.0393	9.99E-12
AT1G75080	AT5G47560	-0.0745	1.14E-11
AT4G17230	AT5G47560	0.0759	1.31E-11
AT3G47500	AT5G47560	-0.0586	1.37E-11
AT1G62975	AT5G47560	0.0399	1.55E-11
AT3G02150	AT5G47560	0.0533	2.01E-11
AT3G45170	AT5G47560	-0.1869	2.01E-11
AT1G72740	AT5G47560	0.0805	4.24E-11
AT5G11260	AT5G47560	-0.0477	6.82E-11
AT1G18400	AT5G47560	0.0389	7.04E-11
AT2G33550	AT5G47560	0.0492	9.64E-11
AT2G34710	AT5G47560	0.072	1.15E-10
AT4G35270	AT5G47560	-0.0609	2.15E-10
AT3G22780	AT5G47560	0.0776	2.24E-10
AT4G17570	AT5G47560	-0.077	2.86E-10
AT5G29000	AT5G47560	0.0545	3.05E-10
AT4G36990	AT5G47560	-0.0492	3.25E-10
AT1G14350	AT5G47560	-0.0474	4.32E-10
AT1G08320	AT5G47560	-0.0503	5.48E-10
AT2G20280	AT5G47560	0.0988	5.78E-10
AT3G46600	AT5G47560	-0.0615	7.62E-10
AT1G72980	AT5G47560	-0.1183	8.36E-10
AT3G09735	AT5G47570	0.1205	7.04E-88
intercept	AT5G47570	1.4173	6.05E-77
AT2G37120	AT5G47570	0.0911	1.58E-70
AT5G63470	AT5G47570	0.0894	1.86E-64
AT2G01060	AT5G47570	0.1183	1.07E-52
AT3G15210	AT5G47570	0.0699	3.41E-52
AT1G71260	AT5G47570	0.0685	4.72E-38
AT4G36780	AT5G47570	0.0717	1.76E-34
AT3G25890	AT5G47570	-0.0581	9.48E-32
AT4G25210	AT5G47570	0.0861	9.49E-28
AT1G51070	AT5G47570	0.0569	2.40E-27
AT1G50600	AT5G47570	-0.0744	6.68E-24
AT4G24470	AT5G47570	0.0674	9.20E-23
AT3G57390	AT5G47570	-0.0486	1.84E-22
AT1G70000	AT5G47570	-0.037	2.44E-22
AT1G77080	AT5G47570	0.0328	3.29E-21
AT3G07650	AT5G47570	-0.0368	5.68E-21
AT5G11270	AT5G47570	0.0533	3.18E-20
AT1G07980	AT5G47570	0.0513	1.46E-19
AT4G36900	AT5G47570	0.0334	2.93E-19
AT1G46768	AT5G47570	0.0297	8.48E-19
AT1G53230	AT5G47570	0.0294	6.08E-18
AT1G14410	AT5G47570	0.048	6.83E-18
AT3G06740	AT5G47570	0.0393	1.45E-17
AT5G49450	AT5G47570	0.0308	1.57E-17
AT5G44210	AT5G47570	0.0291	1.60E-17
AT4G01280	AT5G47570	0.0506	2.04E-17
AT1G32360	AT5G47570	-0.0527	2.57E-17
AT1G56010	AT5G47570	-0.031	4.04E-17
AT1G25470	AT5G47570	0.0425	5.08E-17
AT1G79430	AT5G47570	0.0429	6.07E-17
AT1G22640	AT5G47570	0.0357	8.09E-17
AT5G18550	AT5G47570	-0.0427	4.92E-16
AT2G41900	AT5G47570	-0.0553	5.92E-16
AT4G35040	AT5G47570	0.0575	8.49E-16
AT3G53370	AT5G47570	0.0289	1.36E-15
AT4G36920	AT5G47570	0.0389	1.46E-15
AT5G47140	AT5G47570	0.0412	1.95E-15
AT5G60450	AT5G47570	0.0409	3.22E-15
AT1G35460	AT5G47570	0.0403	5.53E-15
AT4G20380	AT5G47570	0.0451	1.71E-14
AT1G54830	AT5G47570	-0.0376	3.51E-14
AT5G54680	AT5G47570	0.0629	4.94E-14
AT1G61660	AT5G47570	-0.0366	1.58E-13
AT5G64750	AT5G47570	-0.0209	1.62E-13
AT4G00730	AT5G47570	-0.0373	1.65E-13
AT5G08520	AT5G47570	0.0346	1.76E-13
AT3G16940	AT5G47570	-0.0481	3.00E-13
AT5G48250	AT5G47570	0.0322	3.07E-13
AT1G30500	AT5G47570	-0.0309	3.73E-13
AT3G06410	AT5G47570	0.0444	5.78E-13
AT5G07210	AT5G47570	-0.0773	7.79E-13
AT4G14410	AT5G47570	0.0461	1.10E-12
AT3G14230	AT5G47570	0.0441	1.41E-12
AT5G46350	AT5G47570	0.0241	1.92E-12
AT4G12750	AT5G47570	-0.0354	2.30E-12
AT3G49530	AT5G47570	-0.0424	2.91E-12
AT2G02540	AT5G47570	-0.0281	3.34E-12
AT3G54620	AT5G47570	0.0552	4.64E-12
AT1G58100	AT5G47570	0.0465	4.64E-12
AT5G28040	AT5G47570	0.045	4.68E-12
AT1G71130	AT5G47570	0.0337	5.05E-12
AT5G46880	AT5G47570	-0.0259	5.43E-12
AT2G28350	AT5G47570	-0.0324	9.89E-12
AT3G19580	AT5G47570	-0.026	1.07E-11
AT1G53170	AT5G47570	0.0264	1.61E-11
AT1G32540	AT5G47570	-0.0222	1.95E-11
AT1G29950	AT5G47570	-0.0398	2.00E-11
AT3G50700	AT5G47570	-0.0292	2.30E-11
AT5G07100	AT5G47570	-0.0232	2.86E-11
AT1G22190	AT5G47570	-0.0284	3.18E-11
AT2G41940	AT5G47570	0.0283	4.94E-11
AT1G29160	AT5G47570	0.0258	5.14E-11
AT2G44940	AT5G47570	-0.0244	6.41E-11
AT2G38880	AT5G47570	0.0397	8.92E-11
AT5G17300	AT5G47570	-0.022	9.08E-11
AT5G61590	AT5G47570	-0.0235	1.10E-10
AT5G62470	AT5G47570	-0.0239	1.28E-10
AT4G24660	AT5G47570	0.0254	1.53E-10
AT1G30970	AT5G47570	-0.0408	2.41E-10
AT1G01060	AT5G47570	0.0178	3.48E-10
AT5G08330	AT5G47570	0.0287	3.54E-10
AT5G11060	AT5G47570	0.0296	3.92E-10
AT4G17230	AT5G47570	0.0362	4.13E-10
AT1G07900	AT5G47570	0.0186	4.30E-10
AT4G13040	AT5G47570	-0.0292	4.99E-10
AT5G20730	AT5G47570	0.0409	5.32E-10
AT1G27730	AT5G47570	-0.0212	5.70E-10
AT2G26150	AT5G47570	-0.0134	5.81E-10
AT1G49130	AT5G47570	-0.0198	5.83E-10
AT3G09600	AT5G47570	-0.0239	6.31E-10
AT4G14540	AT5G47570	0.0249	7.38E-10
AT1G68840	AT5G47570	0.0217	7.94E-10
AT2G24260	AT5G47570	0.0241	9.09E-10
AT2G25000	AT5G47570	-0.0191	9.55E-10
AT5G64220	AT5G47580	-0.0965	1.10E-26
AT2G01060	AT5G47580	0.096	1.45E-20
AT2G29065	AT5G47580	0.0473	3.57E-17
AT1G30490	AT5G47580	-0.0573	1.68E-15
AT3G19360	AT5G47580	-0.0485	7.11E-15
AT1G25470	AT5G47580	0.0483	1.00E-12
AT1G56010	AT5G47580	0.0349	1.35E-12
AT1G28310	AT5G47580	0.0424	1.58E-12
AT2G20180	AT5G47580	0.0352	4.27E-12
AT1G03040	AT5G47580	-0.0685	4.80E-12
AT5G63470	AT5G47580	0.0481	7.52E-12
AT2G21230	AT5G47580	0.0633	7.90E-12
AT3G54620	AT5G47580	0.0724	1.06E-11
AT4G32040	AT5G47580	0.0615	1.29E-11
AT1G14920	AT5G47580	0.0442	3.52E-11
AT1G25330	AT5G47580	-0.0728	3.68E-11
AT1G75340	AT5G47580	-0.0492	5.61E-11
AT2G22430	AT5G47580	-0.0518	8.59E-11
AT4G25560	AT5G47580	-0.0397	5.37E-10
AT2G21320	AT5G47580	-0.0301	5.66E-10
AT1G56650	AT5G47580	-0.0208	6.99E-10
AT4G29000	AT5G47580	0.0431	8.27E-10
AT3G14230	AT5G47580	0.0508	9.94E-10
AT3G53310	AT5G47590	0.0909	2.48E-38
AT4G40060	AT5G47590	0.109	6.22E-24
AT5G49200	AT5G47590	0.1295	5.69E-21
AT5G04390	AT5G47590	0.0837	6.28E-21
intercept	AT5G47590	-1.5323	2.75E-19
AT5G65310	AT5G47590	-0.091	1.06E-18
AT5G65640	AT5G47590	-0.0693	1.84E-18
AT3G17010	AT5G47590	0.1125	1.15E-16
AT5G14000	AT5G47590	0.0713	1.21E-16
AT3G15210	AT5G47590	-0.0849	1.54E-16
AT5G25390	AT5G47590	0.0763	2.82E-16
AT3G01970	AT5G47590	0.0547	9.57E-16
AT1G19510	AT5G47590	-0.059	1.71E-15
AT1G45249	AT5G47590	0.0934	1.98E-15
AT5G15800	AT5G47590	-0.0686	1.06E-14
AT1G24260	AT5G47590	0.0471	1.36E-14
AT5G54680	AT5G47590	0.144	1.40E-14
AT2G46810	AT5G47590	-0.0637	1.12E-13
AT5G51980	AT5G47590	0.097	1.62E-13
AT2G02060	AT5G47590	0.0608	2.14E-13
AT5G47220	AT5G47590	-0.0491	3.44E-13
AT2G29060	AT5G47590	-0.0735	9.20E-13
AT3G10040	AT5G47590	-0.0485	1.06E-12
AT1G27360	AT5G47590	-0.0652	3.14E-12
AT1G69490	AT5G47590	0.0406	3.14E-12
AT2G47210	AT5G47590	0.1057	4.81E-12
AT4G00390	AT5G47590	0.0503	9.27E-12
AT3G60110	AT5G47590	0.0682	1.33E-11
AT1G08970	AT5G47590	-0.1091	1.79E-10
AT2G40740	AT5G47590	0.0555	1.80E-10
AT5G47640	AT5G47590	-0.0587	2.42E-10
AT4G00180	AT5G47590	0.0706	2.59E-10
AT1G68520	AT5G47590	-0.0561	2.88E-10
AT3G24050	AT5G47590	0.0983	3.58E-10
AT5G67580	AT5G47590	-0.0928	3.65E-10
AT4G18390	AT5G47590	-0.0636	4.62E-10
AT3G47640	AT5G47590	0.049	7.45E-10
AT5G09330	AT5G47590	0.0934	8.36E-10
AT2G22760	AT5G47590	-0.0571	9.59E-10
AT3G17010	AT5G47600	0.1435	3.52E-37
AT5G41765	AT5G47600	0.0925	1.83E-36
AT3G06220	AT5G47600	0.1015	1.54E-28
AT5G25475	AT5G47600	0.0783	2.21E-24
AT1G69120	AT5G47600	0.0744	2.27E-22
AT5G14010	AT5G47600	0.2078	5.34E-20
AT5G66980	AT5G47600	0.1298	1.57E-18
AT5G09780	AT5G47600	0.1391	6.18E-17
AT4G34400	AT5G47600	0.054	6.48E-17
AT2G14210	AT5G47600	-0.0515	1.98E-16
AT3G53310	AT5G47600	0.0458	3.30E-15
AT1G10610	AT5G47600	-0.0595	6.51E-15
AT4G33280	AT5G47600	0.0645	1.04E-13
AT5G49200	AT5G47600	0.0816	8.89E-13
AT3G53370	AT5G47600	0.0477	1.21E-12
AT1G26310	AT5G47600	-0.0976	1.97E-12
AT5G43540	AT5G47600	0.0613	2.37E-12
AT1G02065	AT5G47600	0.0545	3.04E-12
AT2G16210	AT5G47600	0.1083	5.19E-12
AT5G28300	AT5G47600	-0.0529	2.59E-11
AT1G45249	AT5G47600	-0.0643	4.14E-11
AT5G09330	AT5G47600	0.0828	5.32E-11
AT5G06510	AT5G47600	0.0413	6.30E-11
AT1G25340	AT5G47600	-0.1271	6.59E-11
AT2G47520	AT5G47600	-0.0391	1.23E-10
AT3G07340	AT5G47600	-0.0417	2.13E-10
AT1G69180	AT5G47600	0.0618	2.37E-10
AT5G20240	AT5G47600	0.0324	2.68E-10
AT4G00120	AT5G47600	0.1026	4.84E-10
AT5G37415	AT5G47600	0.1975	6.02E-10
AT1G06280	AT5G47600	0.109	6.41E-10
AT4G17710	AT5G47600	-0.0681	7.38E-10
AT4G00050	AT5G47610	0.1043	1.12E-52
AT3G63350	AT5G47610	0.1235	3.81E-48
AT4G36990	AT5G47610	0.0914	5.63E-30
AT5G43840	AT5G47610	0.0772	9.61E-30
AT4G14540	AT5G47610	0.0888	1.85E-28
AT5G46830	AT5G47610	-0.0656	1.43E-26
AT1G06040	AT5G47610	-0.0971	1.59E-23
AT5G56860	AT5G47610	0.0765	1.30E-22
AT1G75340	AT5G47610	0.1007	1.68E-19
AT3G61890	AT5G47610	0.0577	4.88E-18
AT5G49330	AT5G47610	0.0518	7.00E-18
AT3G02380	AT5G47610	0.0569	7.04E-18
AT1G20640	AT5G47610	0.0776	1.36E-17
AT1G49010	AT5G47610	0.0687	2.75E-16
AT5G67300	AT5G47610	0.0766	3.01E-16
AT5G15310	AT5G47610	0.0634	7.74E-16
AT2G31380	AT5G47610	0.0596	8.53E-16
AT1G45249	AT5G47610	0.0827	1.97E-15
AT3G21810	AT5G47610	-0.077	4.38E-15
AT4G29100	AT5G47610	-0.0912	1.84E-14
AT1G51140	AT5G47610	-0.066	2.03E-14
AT1G50420	AT5G47610	0.0705	2.71E-14
AT5G08330	AT5G47610	-0.0655	5.46E-13
AT1G33240	AT5G47610	-0.0752	5.87E-13
AT1G74480	AT5G47610	0.171	1.12E-12
AT1G73870	AT5G47610	0.0405	1.92E-12
AT3G11090	AT5G47610	0.0506	2.72E-12
AT5G41020	AT5G47610	0.07	6.06E-12
AT1G28360	AT5G47610	0.0494	6.99E-12
AT2G01370	AT5G47610	-0.1413	1.17E-11
AT5G63790	AT5G47610	-0.0652	1.25E-11
AT2G33480	AT5G47610	0.0542	1.90E-11
AT1G63030	AT5G47610	0.0697	1.91E-11
AT1G71130	AT5G47610	-0.0649	2.21E-11
AT2G40350	AT5G47610	-0.0625	2.34E-11
AT5G52510	AT5G47610	-0.0725	4.88E-11
AT1G30330	AT5G47610	0.0754	5.18E-11
AT3G02990	AT5G47610	0.0499	6.06E-11
AT2G40140	AT5G47610	-0.071	6.18E-11
AT4G02640	AT5G47610	-0.0919	7.65E-11
AT5G62430	AT5G47610	-0.0435	7.88E-11
AT5G23280	AT5G47610	0.0616	1.01E-10
AT4G35900	AT5G47610	0.0442	1.22E-10
AT5G13180	AT5G47610	-0.0594	2.25E-10
AT2G37260	AT5G47610	-0.046	2.30E-10
AT3G55730	AT5G47610	-0.055	3.51E-10
AT1G54060	AT5G47610	0.0798	3.94E-10
AT3G50330	AT5G47610	0.0669	4.16E-10
AT2G42400	AT5G47610	0.0812	5.44E-10
AT3G17609	AT5G47610	0.0418	6.24E-10
AT3G58630	AT5G47610	-0.0656	6.94E-10
AT1G64380	AT5G47610	-0.0343	7.38E-10
AT1G68840	AT5G47610	-0.043	8.63E-10
AT2G22430	AT5G47610	-0.0727	8.65E-10
AT3G02830	AT5G47620	0.0897	8.10E-63
AT3G11450	AT5G47620	0.1222	4.00E-57
AT3G14230	AT5G47620	0.0858	6.17E-48
AT2G30470	AT5G47620	0.0646	4.79E-29
AT1G60240	AT5G47620	0.1237	4.17E-25
AT4G20380	AT5G47620	0.057	1.19E-24
AT5G47390	AT5G47620	0.0607	3.61E-23
AT5G62000	AT5G47620	-0.0784	1.09E-21
AT1G03970	AT5G47620	0.0477	9.54E-21
AT3G10490	AT5G47620	-0.059	3.87E-20
AT3G20910	AT5G47620	0.0401	2.33E-18
AT1G43700	AT5G47620	-0.0546	2.65E-18
intercept	AT5G47620	0.6158	1.16E-17
AT5G12850	AT5G47620	-0.0571	1.63E-17
AT2G22300	AT5G47620	-0.0568	1.82E-17
AT5G26880	AT5G47620	0.0419	9.53E-17
AT1G49010	AT5G47620	0.0326	3.99E-16
AT2G31380	AT5G47620	-0.0286	5.64E-16
AT5G08190	AT5G47620	-0.0463	5.83E-15
AT5G60450	AT5G47620	0.037	4.31E-14
AT1G75080	AT5G47620	-0.0404	5.10E-14
AT3G18990	AT5G47620	-0.0437	7.95E-14
AT5G11260	AT5G47620	0.0267	8.44E-14
AT5G65210	AT5G47620	0.0329	1.42E-13
AT3G08505	AT5G47620	0.0314	2.56E-13
AT3G10760	AT5G47620	0.0414	4.96E-13
AT5G47640	AT5G47620	0.028	8.14E-13
AT5G63470	AT5G47620	0.0352	1.38E-12
AT5G14960	AT5G47620	-0.0228	1.49E-12
AT5G17810	AT5G47620	-0.027	2.17E-12
AT1G28420	AT5G47620	0.0534	2.91E-12
AT4G17570	AT5G47620	0.0416	3.26E-12
AT3G60030	AT5G47620	-0.0506	3.29E-12
AT1G50420	AT5G47620	0.0306	4.10E-12
AT1G05805	AT5G47620	-0.0352	4.24E-12
AT1G35540	AT5G47620	0.0986	5.03E-12
AT5G23280	AT5G47620	0.0312	6.64E-12
AT3G22780	AT5G47620	-0.0406	1.09E-11
AT1G77980	AT5G47620	0.068	1.25E-11
AT3G54220	AT5G47620	0.0351	3.04E-11
AT1G78700	AT5G47620	-0.0308	3.22E-11
AT4G00050	AT5G47620	0.0215	3.67E-11
AT1G19220	AT5G47620	-0.0268	4.46E-11
AT3G19510	AT5G47620	0.036	5.46E-11
AT3G24050	AT5G47620	0.0432	5.97E-11
AT2G01060	AT5G47620	-0.0476	7.31E-11
AT4G35580	AT5G47620	0.0412	1.03E-10
AT5G15830	AT5G47620	-0.0198	1.08E-10
AT5G03740	AT5G47620	0.0417	1.67E-10
AT5G45260	AT5G47620	0.0257	2.53E-10
AT1G08290	AT5G47620	-0.0228	2.71E-10
AT5G45420	AT5G47620	0.0393	2.81E-10
AT1G77450	AT5G47620	0.0218	4.63E-10
AT2G01760	AT5G47620	-0.0235	4.79E-10
AT5G50080	AT5G47620	0.0499	7.34E-10
AT3G09600	AT5G47620	-0.0224	8.87E-10
AT1G71260	AT5G47630	0.1195	5.67E-61
AT3G09735	AT5G47630	0.119	4.27E-47
AT3G22780	AT5G47630	0.0892	5.83E-25
AT5G28040	AT5G47630	-0.0874	8.10E-23
AT5G07580	AT5G47630	0.0467	4.45E-17
AT5G03740	AT5G47630	0.0786	7.45E-17
AT1G68920	AT5G47630	-0.0673	3.41E-16
AT5G45420	AT5G47630	0.0684	2.82E-14
AT5G12840	AT5G47630	-0.0623	2.96E-14
AT1G77570	AT5G47630	0.0392	1.28E-13
AT1G30500	AT5G47630	0.043	1.28E-13
AT5G38860	AT5G47630	0.0442	1.13E-12
AT5G54680	AT5G47630	0.0805	1.58E-12
AT1G43700	AT5G47630	0.0634	2.22E-12
AT2G03710	AT5G47630	0.0263	3.23E-12
AT2G43280	AT5G47630	0.0458	4.62E-12
AT5G06770	AT5G47630	0.0479	5.00E-12
AT4G18880	AT5G47630	0.044	6.57E-12
AT1G49010	AT5G47630	-0.0386	2.38E-11
AT2G47520	AT5G47630	-0.0296	3.39E-11
AT1G14685	AT5G47630	-0.0584	4.90E-11
AT1G50600	AT5G47630	-0.066	5.72E-11
AT3G24120	AT5G47630	0.0545	6.64E-11
AT5G43170	AT5G47630	-0.0276	1.67E-10
AT5G56270	AT5G47630	0.0388	2.25E-10
AT4G02640	AT5G47630	-0.0614	2.65E-10
AT4G20970	AT5G47630	-0.0285	2.73E-10
AT5G43250	AT5G47630	0.0334	3.13E-10
AT5G41570	AT5G47635	0.1335	1.95E-50
AT1G73410	AT5G47635	0.1108	9.74E-47
AT3G18400	AT5G47635	0.0882	1.56E-39
AT3G03760	AT5G47635	0.1317	8.08E-32
AT5G39690	AT5G47635	0.2634	1.45E-30
AT1G34670	AT5G47635	0.0755	4.99E-27
AT2G46130	AT5G47635	0.0922	1.11E-25
AT5G62320	AT5G47635	0.1175	1.08E-23
AT3G12720	AT5G47635	0.0769	5.06E-23
AT1G63910	AT5G47635	0.0747	2.58E-20
AT2G30340	AT5G47635	0.0693	9.06E-18
AT1G06280	AT5G47635	0.1226	1.23E-16
AT1G51070	AT5G47635	-0.0575	2.06E-12
AT1G32770	AT5G47635	0.0958	4.03E-12
AT5G16770	AT5G47635	0.0631	5.80E-12
AT5G13910	AT5G47635	0.0478	1.21E-11
AT1G31050	AT5G47635	-0.0442	2.70E-10
AT1G19350	AT5G47635	0.0502	2.72E-10
AT3G61910	AT5G47635	0.0896	3.16E-10
AT4G28110	AT5G47635	0.0405	5.03E-10
AT5G51780	AT5G47635	0.0423	6.85E-10
AT4G00050	AT5G47650	0.0619	7.81E-36
AT5G47640	AT5G47650	0.068	4.45E-30
AT5G47660	AT5G47650	0.0786	1.73E-27
AT1G28520	AT5G47650	0.0955	3.86E-23
AT5G63420	AT5G47650	-0.0647	3.01E-20
AT4G26640	AT5G47650	0.0931	3.46E-19
AT3G10490	AT5G47650	0.0846	4.99E-18
AT3G48920	AT5G47650	0.0435	5.58E-17
AT4G20970	AT5G47650	0.0397	8.39E-17
AT1G56650	AT5G47650	-0.0302	8.94E-17
AT4G39250	AT5G47650	-0.0426	7.03E-16
AT1G76580	AT5G47650	0.0559	3.00E-15
AT3G10800	AT5G47650	0.0799	4.99E-15
AT4G34610	AT5G47650	0.0462	5.61E-15
AT3G16770	AT5G47650	0.0263	7.08E-15
AT3G59580	AT5G47650	0.0403	1.24E-14
AT1G78600	AT5G47650	0.051	2.26E-14
AT3G02990	AT5G47650	0.042	3.43E-14
AT2G40210	AT5G47650	-0.1816	5.74E-14
AT5G65590	AT5G47650	0.0402	9.23E-14
AT5G28040	AT5G47650	0.0689	1.99E-13
AT1G05710	AT5G47650	0.0402	3.10E-13
AT3G61630	AT5G47650	-0.0403	6.09E-13
AT1G19350	AT5G47650	0.0529	6.63E-13
AT5G02840	AT5G47650	-0.0613	8.43E-13
AT3G19290	AT5G47650	-0.0603	1.36E-12
AT3G12730	AT5G47650	0.0397	2.25E-12
AT5G65310	AT5G47650	-0.0455	6.35E-12
AT1G25560	AT5G47650	-0.0388	1.23E-11
AT5G08130	AT5G47650	-0.0564	1.24E-11
AT3G11450	AT5G47650	-0.0789	1.27E-11
AT4G37750	AT5G47650	-0.0411	1.95E-11
AT5G47670	AT5G47650	0.0552	2.25E-11
AT2G29060	AT5G47650	-0.0442	2.31E-11
AT5G64810	AT5G47650	0.0301	2.72E-11
AT2G41070	AT5G47650	-0.0345	2.95E-11
AT4G28610	AT5G47650	0.0632	3.65E-11
AT2G34720	AT5G47650	0.0538	4.66E-11
AT1G52880	AT5G47650	0.0357	5.05E-11
AT1G19510	AT5G47650	0.0312	5.20E-11
AT1G28420	AT5G47650	-0.0757	8.08E-11
AT3G03260	AT5G47650	-0.0379	1.06E-10
AT4G11250	AT5G47650	0.1164	2.20E-10
AT1G18835	AT5G47650	-0.0353	2.76E-10
AT1G66810	AT5G47650	-0.0323	3.23E-10
AT5G65050	AT5G47650	0.0386	7.98E-10
AT3G11450	AT5G47680	0.1331	2.12E-58
AT4G25210	AT5G47680	0.0942	8.60E-32
AT1G49950	AT5G47680	0.0779	3.37E-24
AT2G20280	AT5G47680	0.0847	6.32E-24
AT1G09770	AT5G47680	0.0924	6.51E-22
AT1G07980	AT5G47680	0.0543	5.03E-21
AT2G22840	AT5G47680	0.0437	1.33E-20
AT3G10480	AT5G47680	0.0608	1.94E-20
AT1G68130	AT5G47680	0.0401	2.08E-19
AT5G65640	AT5G47680	0.0316	1.44E-18
AT1G49480	AT5G47680	-0.0667	4.38E-18
AT5G11270	AT5G47680	0.0482	3.06E-16
AT2G47070	AT5G47680	-0.0646	1.72E-15
AT3G09230	AT5G47680	0.0354	2.90E-15
AT3G04670	AT5G47680	0.0467	3.86E-15
AT2G27470	AT5G47680	0.0359	5.54E-15
AT5G41020	AT5G47680	0.0406	7.49E-15
AT2G04890	AT5G47680	0.0379	1.36E-14
AT2G41710	AT5G47680	0.0441	2.13E-14
AT1G71260	AT5G47680	0.0409	3.71E-14
AT3G51120	AT5G47680	-0.0501	1.70E-13
AT5G47140	AT5G47680	0.0387	2.41E-13
AT1G54060	AT5G47680	0.0473	4.80E-13
AT2G28450	AT5G47680	0.0424	6.98E-13
AT1G30210	AT5G47680	0.0387	7.70E-13
AT4G36920	AT5G47680	-0.0355	9.30E-13
AT1G04990	AT5G47680	-0.0338	1.15E-12
AT3G04930	AT5G47680	0.0523	1.27E-12
AT3G12480	AT5G47680	-0.0404	1.73E-12
AT1G13260	AT5G47680	0.0254	1.81E-12
AT5G03740	AT5G47680	0.0494	2.11E-12
AT4G16150	AT5G47680	-0.0566	2.74E-12
AT1G78600	AT5G47680	-0.0326	4.85E-12
AT2G31370	AT5G47680	-0.0491	7.14E-12
AT5G63420	AT5G47680	-0.0333	1.93E-11
AT1G71130	AT5G47680	-0.0329	3.88E-11
AT5G51980	AT5G47680	0.0393	4.54E-11
AT2G24650	AT5G47680	0.0266	8.97E-11
AT3G19860	AT5G47680	-0.039	9.72E-11
AT1G27370	AT5G47680	-0.0301	1.04E-10
AT1G73870	AT5G47680	0.0189	1.53E-10
AT4G32980	AT5G47680	-0.0243	2.16E-10
AT1G13960	AT5G47680	-0.0396	2.50E-10
AT5G46760	AT5G47680	0.0433	2.78E-10
AT5G61270	AT5G47680	-0.0244	3.04E-10
AT3G01140	AT5G47680	0.0337	3.31E-10
AT2G20180	AT5G47680	-0.0241	5.18E-10
AT3G60530	AT5G47680	0.0275	9.38E-10
intercept	AT5G47690	1.2421	1.27E-135
AT3G48430	AT5G47690	0.0648	2.30E-46
AT1G09770	AT5G47690	0.082	3.25E-40
AT5G63420	AT5G47690	0.0413	2.26E-38
AT2G22300	AT5G47690	0.0587	6.06E-37
AT5G45050	AT5G47690	0.0458	8.87E-35
AT1G20980	AT5G47690	0.0646	6.83E-33
AT2G16485	AT5G47690	0.0567	1.50E-31
AT1G28420	AT5G47690	0.0582	3.84E-28
AT5G04240	AT5G47690	0.047	3.03E-24
AT4G13980	AT5G47690	0.0371	6.25E-24
AT5G62000	AT5G47690	0.0565	2.34E-23
AT5G03740	AT5G47690	0.0433	9.52E-22
AT1G22190	AT5G47690	0.0266	2.23E-21
AT4G16150	AT5G47690	0.049	5.03E-21
AT2G20280	AT5G47690	0.0501	1.51E-20
AT5G63280	AT5G47690	0.033	1.02E-19
AT1G49480	AT5G47690	0.0448	1.16E-19
AT1G74250	AT5G47690	0.0388	7.40E-19
AT2G24650	AT5G47690	0.0222	3.55E-17
AT5G09410	AT5G47690	0.0403	7.15E-17
AT4G38960	AT5G47690	0.0239	8.55E-17
AT4G15090	AT5G47690	0.0327	1.96E-16
AT1G72050	AT5G47690	-0.035	1.32E-15
AT3G24140	AT5G47690	0.0233	1.76E-15
AT3G22170	AT5G47690	0.0458	1.90E-15
AT1G34190	AT5G47690	-0.0405	3.32E-15
AT2G24690	AT5G47690	0.0274	6.04E-15
AT3G21430	AT5G47690	0.0367	6.30E-15
AT2G47070	AT5G47690	0.0405	8.51E-15
AT4G25210	AT5G47690	0.0395	1.83E-14
AT4G00238	AT5G47690	-0.0276	3.15E-14
AT1G10170	AT5G47690	0.029	4.87E-14
AT5G45420	AT5G47690	0.0323	6.40E-14
AT4G18890	AT5G47690	-0.0224	8.11E-14
AT2G47890	AT5G47690	-0.0203	8.25E-14
AT1G80010	AT5G47690	-0.0312	9.19E-14
AT3G13810	AT5G47690	0.0216	1.97E-13
AT1G68550	AT5G47690	-0.0265	3.59E-13
AT2G36080	AT5G47690	-0.0163	4.14E-13
AT2G37650	AT5G47690	-0.0217	1.00E-12
AT5G60690	AT5G47690	0.0252	1.04E-12
AT2G28450	AT5G47690	0.0268	1.70E-12
AT2G18160	AT5G47690	-0.0239	3.57E-12
AT2G30590	AT5G47690	0.0264	5.60E-12
AT3G14230	AT5G47690	0.0275	1.46E-11
AT1G33240	AT5G47690	0.0228	3.38E-11
AT1G10240	AT5G47690	-0.0207	6.46E-11
AT4G37780	AT5G47690	-0.0189	6.75E-11
AT5G44080	AT5G47690	-0.0259	7.44E-11
AT4G32730	AT5G47690	0.0241	9.62E-11
AT3G02150	AT5G47690	-0.0174	1.03E-10
AT3G16870	AT5G47690	-0.0187	1.09E-10
AT2G22770	AT5G47690	-0.0129	1.31E-10
AT3G61250	AT5G47690	-0.0168	1.68E-10
AT5G42520	AT5G47690	-0.0298	2.39E-10
AT2G46810	AT5G47690	0.0158	2.99E-10
AT2G01570	AT5G47690	0.0267	3.16E-10
AT3G10490	AT5G47690	0.0279	3.43E-10
AT5G02840	AT5G47690	0.0244	3.60E-10
AT3G11450	AT5G47690	0.0332	3.63E-10
AT5G39610	AT5G47690	0.0118	5.87E-10
AT3G54320	AT5G47690	-0.0169	6.05E-10
AT3G57670	AT5G47690	-0.0151	6.42E-10
AT3G56980	AT5G47690	-0.0139	8.05E-10
AT1G67310	AT5G47690	0.0223	9.50E-10
AT3G44750	AT5G47700	0.1814	1.05E-209
AT2G37120	AT5G47700	0.1736	6.09E-165
intercept	AT5G47700	1.8951	2.72E-90
AT2G24790	AT5G47700	0.117	6.26E-48
AT3G09735	AT5G47700	0.1032	1.19E-43
AT1G71260	AT5G47700	0.09	3.96E-43
AT4G20380	AT5G47700	0.0919	6.50E-37
AT3G15210	AT5G47700	0.0667	3.92E-32
AT5G03740	AT5G47700	0.1002	4.88E-32
AT2G04880	AT5G47700	-0.0918	1.53E-30
AT1G51070	AT5G47700	0.0689	1.61E-26
AT3G16870	AT5G47700	0.0581	1.99E-26
AT3G07650	AT5G47700	-0.0502	1.82E-25
AT1G59750	AT5G47700	-0.0873	2.79E-25
AT2G34720	AT5G47700	-0.0722	4.85E-25
AT3G24050	AT5G47700	0.0875	2.85E-24
AT5G11270	AT5G47700	0.0724	3.10E-24
AT2G20280	AT5G47700	0.1029	3.70E-24
AT5G08330	AT5G47700	0.0563	1.91E-23
AT3G06410	AT5G47700	0.0727	1.06E-21
AT2G43280	AT5G47700	0.0553	2.13E-20
AT1G32730	AT5G47700	-0.0506	1.23E-19
AT1G07980	AT5G47700	0.062	6.91E-19
AT5G57150	AT5G47700	-0.0459	1.23E-18
AT3G49530	AT5G47700	-0.0647	5.35E-18
AT2G23320	AT5G47700	-0.0521	1.11E-17
AT4G24660	AT5G47700	0.0413	3.22E-17
AT5G44190	AT5G47700	0.0417	6.91E-16
AT1G72740	AT5G47700	-0.0613	3.08E-15
AT1G58100	AT5G47700	0.0652	3.42E-15
AT5G08790	AT5G47700	-0.0487	4.06E-15
AT3G57390	AT5G47700	-0.0481	4.35E-15
AT4G14540	AT5G47700	0.039	5.03E-15
AT5G65210	AT5G47700	0.045	7.22E-15
AT4G16110	AT5G47700	-0.0481	7.55E-15
AT1G29160	AT5G47700	0.0374	9.40E-15
AT1G29950	AT5G47700	-0.0563	1.31E-14
AT2G25900	AT5G47700	-0.0356	1.87E-14
AT3G19290	AT5G47700	0.0553	2.67E-14
AT2G22430	AT5G47700	-0.056	2.73E-14
AT5G18240	AT5G47700	0.055	4.62E-14
AT3G53370	AT5G47700	0.0335	5.20E-14
AT4G01280	AT5G47700	-0.0547	8.75E-14
AT5G48250	AT5G47700	0.0405	8.94E-14
AT3G54810	AT5G47700	-0.0455	1.01E-13
AT5G16540	AT5G47700	-0.0477	1.55E-13
AT4G35580	AT5G47700	-0.0611	1.71E-13
AT5G26880	AT5G47700	0.048	2.56E-13
AT3G19360	AT5G47700	0.042	2.69E-13
AT5G40330	AT5G47700	-0.0322	3.29E-13
AT4G17230	AT5G47700	0.0519	3.53E-13
AT5G64220	AT5G47700	0.0603	3.92E-13
AT4G11660	AT5G47700	0.0339	8.94E-13
AT1G72050	AT5G47700	0.0587	9.70E-13
AT5G08190	AT5G47700	-0.0545	1.63E-12
AT2G02740	AT5G47700	0.0397	2.43E-12
AT1G17460	AT5G47700	-0.0323	2.94E-12
AT1G04990	AT5G47700	-0.04	3.40E-12
AT1G21970	AT5G47700	-0.075	3.73E-12
AT5G37020	AT5G47700	0.0506	4.09E-12
AT1G03970	AT5G47700	-0.046	4.32E-12
AT1G79840	AT5G47700	0.0294	4.40E-12
AT3G50060	AT5G47700	0.0294	4.53E-12
AT4G02640	AT5G47700	-0.06	7.67E-12
AT5G04410	AT5G47700	-0.0749	8.26E-12
AT5G44080	AT5G47700	-0.0509	9.72E-12
AT4G28811	AT5G47700	-0.0509	9.93E-12
AT3G10760	AT5G47700	0.0507	1.10E-11
AT5G46690	AT5G47700	-0.0316	1.10E-11
AT2G04890	AT5G47700	-0.0398	2.29E-11
AT5G20730	AT5G47700	0.0538	3.16E-11
AT1G31320	AT5G47700	0.029	3.45E-11
AT4G34000	AT5G47700	0.0377	3.83E-11
AT1G14440	AT5G47700	-0.0328	7.51E-11
AT1G76580	AT5G47700	-0.039	1.13E-10
AT1G32540	AT5G47700	-0.0262	1.36E-10
AT3G60030	AT5G47700	-0.0605	1.60E-10
AT3G10800	AT5G47700	-0.0557	1.65E-10
AT3G50700	AT5G47700	-0.034	2.41E-10
AT4G13040	AT5G47700	-0.0365	2.95E-10
AT5G59570	AT5G47700	-0.026	3.60E-10
AT1G56010	AT5G47700	-0.0284	3.80E-10
AT3G18990	AT5G47700	-0.0473	4.92E-10
AT1G22070	AT5G47700	0.0421	4.94E-10
AT4G32010	AT5G47700	0.0518	5.88E-10
AT4G38960	AT5G47700	0.0334	6.61E-10
AT5G22290	AT5G47700	-0.033	9.69E-10
AT2G21240	AT5G47700	0.0568	9.84E-10
AT4G25210	AT5G47710	0.1143	3.03E-32
AT5G51980	AT5G47710	0.0711	4.88E-23
AT3G23690	AT5G47710	-0.0835	6.79E-23
AT3G51080	AT5G47710	-0.0437	4.52E-20
AT1G09770	AT5G47710	-0.1044	1.77E-19
AT2G01370	AT5G47710	-0.1082	4.14E-17
AT1G50600	AT5G47710	0.0759	4.74E-17
AT5G23090	AT5G47710	0.0562	7.63E-16
AT2G34710	AT5G47710	0.0547	1.15E-14
AT4G25610	AT5G47710	-0.0464	3.63E-14
AT5G58900	AT5G47710	-0.0378	1.26E-13
AT5G13180	AT5G47710	-0.0415	7.74E-13
AT1G76580	AT5G47710	-0.0428	1.25E-12
AT1G69490	AT5G47710	-0.0224	2.07E-12
AT3G55980	AT5G47710	-0.0392	3.14E-12
AT2G46590	AT5G47710	0.0357	1.47E-11
AT5G44180	AT5G47710	0.0651	1.59E-11
AT2G01930	AT5G47710	0.0463	1.64E-11
AT5G49450	AT5G47710	0.0298	1.78E-11
AT4G24470	AT5G47710	0.0561	2.66E-11
AT3G19500	AT5G47710	0.0307	4.72E-11
AT4G30935	AT5G47710	0.0459	1.02E-10
AT4G17490	AT5G47710	0.0241	1.20E-10
AT1G49480	AT5G47710	0.0594	1.37E-10
AT5G60120	AT5G47710	0.0382	1.58E-10
AT1G71130	AT5G47710	0.0381	1.95E-10
AT5G05660	AT5G47710	-0.0481	4.18E-10
AT5G42780	AT5G47710	0.0305	4.38E-10
AT5G02840	AT5G47710	0.0449	7.37E-10
AT2G42200	AT5G47710	0.0289	9.04E-10
AT1G28520	AT5G47710	0.0501	9.57E-10
AT5G24800	AT5G47720	0.0592	5.41E-22
AT3G05690	AT5G47720	0.0511	8.40E-21
AT1G50600	AT5G47720	0.1	4.09E-20
AT3G20640	AT5G47720	0.0456	2.87E-19
AT1G67710	AT5G47720	0.0451	5.44E-19
AT2G40140	AT5G47720	0.0712	1.14E-18
AT5G63470	AT5G47720	0.0684	1.14E-18
AT3G18960	AT5G47720	0.0507	1.30E-18
AT4G14410	AT5G47720	0.0816	1.32E-17
AT5G13180	AT5G47720	-0.059	2.48E-17
AT2G41900	AT5G47720	-0.0829	2.03E-16
AT5G03740	AT5G47720	-0.0826	4.71E-16
AT4G02640	AT5G47720	-0.0839	1.40E-15
AT2G40220	AT5G47720	0.0863	1.74E-15
AT5G14140	AT5G47720	-0.0493	1.77E-14
AT1G28520	AT5G47720	0.0756	1.85E-14
AT5G44190	AT5G47720	0.0468	3.81E-14
AT1G78700	AT5G47720	0.0548	3.85E-14
AT1G09710	AT5G47720	0.047	5.40E-14
AT5G53290	AT5G47720	-0.0362	2.13E-13
AT3G54390	AT5G47720	0.0451	2.26E-13
AT1G74250	AT5G47720	-0.0718	2.94E-13
AT1G75710	AT5G47720	-0.045	6.76E-13
AT4G25400	AT5G47720	-0.0516	7.36E-13
AT5G51980	AT5G47720	0.062	7.73E-13
AT5G59780	AT5G47720	0.0386	8.41E-13
AT1G68810	AT5G47720	-0.0436	1.15E-12
AT4G09460	AT5G47720	-0.0421	2.85E-12
AT3G46130	AT5G47720	0.0311	3.75E-12
AT1G68510	AT5G47720	0.0764	6.37E-12
AT5G25790	AT5G47720	0.0399	7.78E-12
AT1G71520	AT5G47720	-0.0351	8.69E-12
AT2G34710	AT5G47720	0.058	9.39E-12
AT2G28550	AT5G47720	-0.0477	9.58E-12
AT3G24050	AT5G47720	-0.0697	1.38E-11
AT1G54830	AT5G47720	0.0495	1.41E-11
AT1G19350	AT5G47720	-0.0506	1.81E-11
AT2G29060	AT5G47720	0.0449	3.29E-11
AT4G35900	AT5G47720	0.0335	5.16E-11
AT2G47260	AT5G47720	0.0304	6.15E-11
AT3G03450	AT5G47720	0.0341	7.56E-11
AT3G62420	AT5G47720	-0.0561	7.60E-11
AT4G28790	AT5G47720	0.0284	8.47E-11
AT2G34720	AT5G47720	-0.0543	8.52E-11
AT3G55370	AT5G47720	0.0403	1.06E-10
AT1G77450	AT5G47720	0.0347	2.00E-10
AT5G42780	AT5G47720	0.0373	2.14E-10
AT4G12750	AT5G47720	-0.0466	3.79E-10
AT1G30970	AT5G47720	-0.0595	3.87E-10
AT5G47220	AT5G47720	0.0277	4.08E-10
AT5G08130	AT5G47720	-0.0532	4.37E-10
AT1G80010	AT5G47720	0.0589	4.58E-10
AT1G69010	AT5G47720	-0.0562	5.01E-10
AT4G34680	AT5G47720	0.0407	5.05E-10
AT2G30470	AT5G47720	0.0558	5.44E-10
AT4G31550	AT5G47720	0.0455	6.20E-10
AT5G12840	AT5G47720	0.0542	9.40E-10
AT5G05790	AT5G47720	0.0345	9.51E-10
AT3G27010	AT5G47730	0.0726	3.81E-32
AT5G47640	AT5G47730	0.0559	4.89E-26
AT1G10585	AT5G47730	0.0356	1.08E-24
AT5G07580	AT5G47730	0.0472	1.19E-19
AT5G62610	AT5G47730	0.0707	9.92E-18
AT2G32250	AT5G47730	0.0586	2.39E-17
AT1G30490	AT5G47730	-0.0564	2.45E-16
AT2G30590	AT5G47730	0.0607	4.38E-16
AT5G11260	AT5G47730	-0.0384	1.95E-15
AT4G34000	AT5G47730	-0.0465	4.11E-15
AT3G21810	AT5G47730	0.0496	4.31E-15
AT3G46080	AT5G47730	-0.0289	6.73E-15
AT1G56650	AT5G47730	-0.0249	1.15E-14
AT1G34370	AT5G47730	0.0734	1.69E-14
AT1G07980	AT5G47730	-0.0554	1.96E-14
AT4G24240	AT5G47730	-0.0444	5.65E-14
AT1G69570	AT5G47730	-0.0339	8.38E-14
AT3G04030	AT5G47730	-0.0333	1.36E-13
AT2G43010	AT5G47730	0.0315	2.66E-13
AT5G13080	AT5G47730	0.0293	3.19E-13
AT5G15130	AT5G47730	-0.0359	3.51E-13
AT1G66600	AT5G47730	0.0311	4.62E-13
AT3G54620	AT5G47730	0.0733	6.19E-13
AT1G53910	AT5G47730	0.063	8.37E-13
AT1G52150	AT5G47730	-0.0502	1.29E-12
AT3G54810	AT5G47730	0.0447	1.93E-12
AT3G12910	AT5G47730	-0.0327	2.06E-12
AT2G24260	AT5G47730	-0.035	3.21E-12
AT4G37740	AT5G47730	-0.0388	3.44E-12
AT5G64750	AT5G47730	0.0251	3.84E-12
AT5G45050	AT5G47730	0.05	5.87E-12
AT4G37540	AT5G47730	-0.0287	1.17E-11
AT5G24930	AT5G47730	0.0406	2.12E-11
AT3G04670	AT5G47730	0.0499	2.19E-11
AT1G06180	AT5G47730	0.0295	3.11E-11
AT1G59750	AT5G47730	0.0575	4.37E-11
AT1G56010	AT5G47730	0.031	4.90E-11
AT3G20770	AT5G47730	-0.0703	5.25E-11
AT1G73870	AT5G47730	-0.0242	6.79E-11
AT1G06070	AT5G47730	-0.0543	8.33E-11
AT2G25000	AT5G47730	0.0259	8.71E-11
AT1G14580	AT5G47730	-0.0318	8.84E-11
AT2G38470	AT5G47730	0.0338	1.05E-10
AT5G43270	AT5G47730	-0.0343	1.14E-10
AT5G07100	AT5G47730	-0.0286	1.40E-10
AT1G23380	AT5G47730	0.0339	1.67E-10
AT2G41940	AT5G47730	-0.0352	1.72E-10
AT2G02450	AT5G47730	0.0314	2.00E-10
AT1G74650	AT5G47730	0.0239	2.09E-10
AT4G30980	AT5G47730	0.0315	2.66E-10
AT1G13960	AT5G47730	0.0495	2.96E-10
AT5G20730	AT5G47730	0.053	2.99E-10
AT1G10586	AT5G47730	-0.0489	3.27E-10
AT2G01430	AT5G47730	0.0299	3.90E-10
AT2G33710	AT5G47730	0.0296	3.96E-10
AT5G02030	AT5G47730	-0.0324	4.55E-10
AT2G38250	AT5G47730	0.0287	4.75E-10
AT1G80840	AT5G47730	0.0242	6.10E-10
AT2G22430	AT5G47730	-0.0471	6.83E-10
AT3G01080	AT5G47730	0.0262	8.03E-10
AT3G58120	AT5G47730	-0.0301	8.74E-10
AT3G18990	AT5G47730	0.0484	9.22E-10
AT1G26945	AT5G47730	0.0227	9.39E-10
AT1G17310	AT5G47740	0.1294	2.38E-40
AT3G53820	AT5G47740	0.1303	2.69E-31
AT3G53200	AT5G47740	0.0964	3.40E-29
AT1G71130	AT5G47740	0.0966	3.28E-26
AT2G01430	AT5G47740	0.0663	2.17E-21
AT4G18170	AT5G47740	-0.0534	5.57E-21
AT5G65510	AT5G47740	-0.0632	1.46E-20
AT1G61110	AT5G47740	0.0892	4.45E-20
AT4G37850	AT5G47740	0.0654	2.06E-19
AT3G01970	AT5G47740	0.0504	5.80E-19
AT5G06839	AT5G47740	0.0725	1.85E-17
AT1G68670	AT5G47740	0.0743	6.26E-17
AT5G43650	AT5G47740	0.0611	9.17E-16
AT4G33880	AT5G47740	0.0663	1.09E-15
AT1G68150	AT5G47740	0.0674	2.26E-15
AT1G43160	AT5G47740	0.0333	1.67E-14
AT1G71520	AT5G47740	0.0498	2.02E-14
AT5G43290	AT5G47740	-0.0426	2.12E-14
AT2G30340	AT5G47740	0.0738	2.31E-14
AT1G32540	AT5G47740	-0.047	2.90E-14
AT1G30650	AT5G47740	0.0615	1.10E-13
AT3G01470	AT5G47740	0.0653	1.28E-13
AT3G25790	AT5G47740	0.0516	3.69E-13
AT5G63470	AT5G47740	0.0707	5.82E-13
AT4G01680	AT5G47740	-0.0437	1.30E-12
AT3G60490	AT5G47740	0.049	5.91E-12
AT1G63030	AT5G47740	0.0667	8.42E-12
AT3G62420	AT5G47740	0.0744	8.93E-12
AT1G09770	AT5G47740	0.1174	2.47E-11
AT5G29000	AT5G47740	-0.0552	3.67E-11
AT3G20640	AT5G47740	-0.0424	4.31E-11
AT4G17880	AT5G47740	0.0593	4.45E-11
AT1G79180	AT5G47740	0.0485	4.99E-11
AT1G08320	AT5G47740	0.0512	5.68E-11
AT4G18390	AT5G47740	-0.0556	5.69E-11
AT2G22760	AT5G47740	0.0508	6.00E-11
AT5G11510	AT5G47740	-0.0482	7.76E-11
AT3G18990	AT5G47740	0.0741	1.33E-10
AT4G23550	AT5G47740	0.038	1.81E-10
AT1G06040	AT5G47740	-0.0579	2.22E-10
AT1G18570	AT5G47740	-0.0407	2.90E-10
AT1G33060	AT5G47740	-0.06	4.78E-10
AT5G28650	AT5G47740	-0.0496	5.58E-10
AT1G47760	AT5G47740	-0.0446	6.35E-10
AT1G31320	AT5G47740	-0.0409	6.55E-10
AT3G29035	AT5G47740	-0.0346	9.43E-10
AT2G04890	AT5G47750	0.0583	7.48E-37
AT5G09410	AT5G47750	0.075	1.07E-26
AT1G08010	AT5G47750	0.0574	2.15E-24
AT2G03060	AT5G47750	-0.046	6.24E-24
AT2G22430	AT5G47750	-0.0568	1.51E-23
AT2G30590	AT5G47750	0.0529	1.72E-21
AT1G80010	AT5G47750	0.0579	2.13E-21
AT3G18380	AT5G47750	0.0513	5.09E-19
AT1G08000	AT5G47750	0.0431	8.05E-19
AT5G05660	AT5G47750	0.0524	1.73E-18
AT3G12480	AT5G47750	0.0458	9.10E-18
AT5G53290	AT5G47750	0.0265	6.91E-17
AT2G01060	AT5G47750	0.0613	7.10E-17
AT1G09770	AT5G47750	0.0711	2.17E-15
AT1G06070	AT5G47750	-0.049	3.12E-15
AT1G10320	AT5G47750	0.0397	4.53E-15
AT5G03740	AT5G47750	0.0502	1.86E-14
AT3G10490	AT5G47750	0.0491	2.67E-14
AT4G01120	AT5G47750	-0.0365	4.15E-14
AT5G45420	AT5G47750	0.047	5.69E-14
AT5G64220	AT5G47750	0.0476	1.15E-13
AT5G47220	AT5G47750	-0.0211	1.77E-13
AT2G35700	AT5G47750	-0.0239	3.70E-13
AT1G14685	AT5G47750	-0.0443	7.66E-13
AT2G41900	AT5G47750	0.0458	1.74E-12
AT1G54830	AT5G47750	0.0332	1.94E-12
AT4G18890	AT5G47750	0.0299	7.06E-12
AT4G00540	AT5G47750	-0.0579	7.52E-12
AT5G33210	AT5G47750	-0.029	8.94E-12
AT2G01570	AT5G47750	-0.0413	1.84E-11
AT5G12330	AT5G47750	0.0249	2.15E-11
AT2G20280	AT5G47750	-0.0513	5.80E-11
AT2G47850	AT5G47750	0.0416	5.85E-11
AT3G22780	AT5G47750	0.0393	5.95E-11
AT4G36240	AT5G47750	0.0227	1.48E-10
AT2G47260	AT5G47750	-0.019	2.02E-10
AT1G30210	AT5G47750	0.032	2.08E-10
AT3G44750	AT5G47750	-0.0282	3.21E-10
AT3G27810	AT5G47750	0.0351	3.85E-10
AT1G13960	AT5G47750	-0.0363	5.17E-10
AT1G04990	AT5G47750	-0.0274	5.97E-10
AT1G06910	AT5G47750	0.0272	6.31E-10
AT3G60530	AT5G47750	0.0259	6.40E-10
AT3G02150	AT5G47750	-0.024	8.29E-10
AT3G02830	AT5G47760	0.086	2.25E-32
AT2G45190	AT5G47760	-0.0555	1.83E-22
AT5G63470	AT5G47760	0.0629	9.97E-21
AT5G06770	AT5G47760	0.0583	3.61E-19
AT2G37120	AT5G47760	0.058	8.42E-19
AT5G11270	AT5G47760	0.0637	8.65E-18
AT5G46760	AT5G47760	0.0724	5.53E-17
AT1G06160	AT5G47760	-0.029	1.42E-16
AT4G14410	AT5G47760	0.0651	4.61E-15
AT2G33860	AT5G47760	0.0491	9.29E-15
AT4G37650	AT5G47760	-0.045	1.02E-14
AT2G28510	AT5G47760	0.0405	1.09E-14
AT3G10480	AT5G47760	-0.0635	1.47E-14
AT2G26580	AT5G47760	0.0413	2.81E-13
AT2G20280	AT5G47760	0.0769	3.33E-13
AT4G30080	AT5G47760	0.0485	3.82E-13
AT1G22070	AT5G47760	0.0509	4.90E-13
AT2G01060	AT5G47760	0.0688	3.77E-12
AT3G24490	AT5G47760	-0.0546	8.93E-12
AT2G28200	AT5G47760	0.0323	9.91E-12
AT1G32870	AT5G47760	0.0362	1.66E-11
AT5G33210	AT5G47760	0.0382	2.74E-11
AT1G66350	AT5G47760	0.0324	3.89E-11
AT5G38860	AT5G47760	0.0379	7.72E-11
AT3G58120	AT5G47760	0.0319	1.02E-10
AT1G76320	AT5G47760	0.0486	1.58E-10
AT1G68840	AT5G47760	0.0286	2.68E-10
AT1G72650	AT5G47760	0.05	3.15E-10
AT1G69690	AT5G47760	0.0343	3.85E-10
AT5G51980	AT5G47760	0.047	4.04E-10
AT5G45300	AT5G47760	0.0441	8.04E-10
AT4G39160	AT5G47760	-0.0447	9.26E-10
intercept	AT5G47770	1.2828	1.95E-54
AT5G63470	AT5G47770	0.0747	3.13E-39
AT3G58120	AT5G47770	0.0506	6.55E-34
AT2G42400	AT5G47770	0.0782	7.80E-28
AT4G09460	AT5G47770	0.0467	5.44E-26
AT1G58110	AT5G47770	0.0707	2.13E-25
AT5G60120	AT5G47770	0.0546	5.06E-25
AT2G37120	AT5G47770	0.0562	3.70E-24
AT2G35940	AT5G47770	0.054	1.59E-21
AT3G09735	AT5G47770	0.0622	1.86E-21
AT3G19510	AT5G47770	0.059	6.36E-21
AT1G32150	AT5G47770	-0.0574	6.46E-21
AT4G00238	AT5G47770	-0.0556	2.24E-20
AT5G61590	AT5G47770	-0.0365	2.59E-20
AT4G34000	AT5G47770	0.0448	4.44E-19
AT4G21750	AT5G47770	0.0491	9.63E-19
AT4G31920	AT5G47770	0.0495	6.42E-18
AT5G20730	AT5G47770	0.0611	1.09E-17
AT2G20280	AT5G47770	0.0762	1.40E-17
AT3G22780	AT5G47770	0.0577	3.57E-17
AT1G51070	AT5G47770	0.0477	5.05E-17
AT5G62470	AT5G47770	-0.0333	1.37E-16
AT5G12850	AT5G47770	0.0627	3.25E-16
AT1G08970	AT5G47770	-0.067	5.32E-16
AT4G40060	AT5G47770	0.0421	6.41E-16
AT3G54620	AT5G47770	0.0693	9.84E-16
AT2G45160	AT5G47770	0.0537	1.30E-15
AT5G26880	AT5G47770	0.0449	7.40E-15
AT5G51780	AT5G47770	0.037	8.10E-15
AT1G74840	AT5G47770	0.0491	1.08E-14
AT5G67420	AT5G47770	0.0364	1.85E-14
AT5G62610	AT5G47770	0.0531	2.75E-14
AT1G25580	AT5G47770	0.0431	3.59E-14
AT5G52010	AT5G47770	0.0417	4.49E-14
AT2G41900	AT5G47770	-0.0534	5.41E-13
AT4G29100	AT5G47770	-0.0465	7.70E-13
AT1G70000	AT5G47770	-0.0295	8.19E-13
AT2G28550	AT5G47770	-0.0363	1.72E-12
AT2G23340	AT5G47770	0.0292	2.16E-12
AT5G65310	AT5G47770	0.0347	3.15E-12
AT1G19000	AT5G47770	-0.0616	5.84E-12
AT5G66730	AT5G47770	-0.0529	8.59E-12
AT5G45420	AT5G47770	0.0486	9.01E-12
AT1G53230	AT5G47770	0.0249	1.38E-11
AT2G28350	AT5G47770	-0.0345	2.27E-11
AT2G02080	AT5G47770	-0.0323	2.32E-11
AT1G75390	AT5G47770	-0.0246	2.61E-11
AT3G09600	AT5G47770	-0.0279	2.61E-11
AT3G04670	AT5G47770	0.042	2.73E-11
AT5G61420	AT5G47770	-0.0277	2.88E-11
AT2G44730	AT5G47770	-0.0438	3.44E-11
AT3G19290	AT5G47770	0.0423	3.61E-11
AT5G57660	AT5G47770	-0.0282	5.40E-11
AT4G02560	AT5G47770	-0.0489	7.15E-11
AT2G19810	AT5G47770	-0.0266	1.06E-10
AT5G66320	AT5G47770	-0.0362	1.24E-10
AT5G58340	AT5G47770	0.0294	1.32E-10
AT1G16640	AT5G47770	0.0259	1.32E-10
AT1G77850	AT5G47770	-0.0353	1.50E-10
AT2G31730	AT5G47770	0.0232	1.67E-10
AT4G39070	AT5G47770	-0.0218	2.09E-10
AT1G14410	AT5G47770	0.0382	2.15E-10
AT1G32240	AT5G47770	-0.0292	3.17E-10
AT3G21330	AT5G47770	0.0191	4.05E-10
AT4G36780	AT5G47770	0.0394	4.68E-10
AT5G67580	AT5G47770	0.0445	4.70E-10
AT1G14580	AT5G47770	0.0258	5.71E-10
AT1G03790	AT5G47770	0.0226	6.62E-10
AT3G48430	AT5G47770	0.0461	7.28E-10
AT5G15480	AT5G47770	0.0606	8.50E-10
AT3G46600	AT5G47770	0.0343	8.55E-10
AT1G69690	AT5G47770	0.0283	9.67E-10
AT1G76580	AT5G47770	0.0325	9.88E-10
AT5G45420	AT5G47780	0.0892	2.27E-54
AT1G33240	AT5G47780	0.0635	1.34E-43
AT5G42520	AT5G47780	0.0867	1.48E-43
AT2G41900	AT5G47780	-0.0706	1.91E-32
AT3G47620	AT5G47780	-0.0434	6.76E-24
AT1G30490	AT5G47780	0.0469	1.46E-23
AT1G14920	AT5G47780	0.0413	2.26E-21
AT5G52010	AT5G47780	0.0407	5.36E-20
AT5G03415	AT5G47780	0.0468	1.98E-18
AT4G00730	AT5G47780	0.0382	3.69E-18
AT3G09230	AT5G47780	-0.0328	9.58E-18
AT5G06110	AT5G47780	-0.0604	1.66E-17
AT3G57800	AT5G47780	0.0371	2.89E-17
intercept	AT5G47780	0.5597	2.91E-17
AT5G45260	AT5G47780	0.0315	3.87E-17
AT4G01250	AT5G47780	0.0251	4.70E-17
AT4G32040	AT5G47780	-0.0495	5.69E-17
AT3G22780	AT5G47780	0.0456	1.31E-16
AT4G17230	AT5G47780	0.0416	1.55E-16
AT3G49530	AT5G47780	-0.0425	8.59E-16
AT2G18160	AT5G47780	0.0367	1.05E-15
AT3G02830	AT5G47780	0.0394	1.22E-15
AT3G10030	AT5G47780	0.0488	1.24E-15
AT2G31280	AT5G47780	-0.0395	1.52E-15
AT2G28450	AT5G47780	0.0402	1.86E-15
AT2G40950	AT5G47780	0.0456	1.86E-15
AT5G48150	AT5G47780	0.0394	2.20E-15
AT2G42300	AT5G47780	0.0371	7.95E-15
AT2G16770	AT5G47780	-0.0306	4.16E-14
AT1G25560	AT5G47780	-0.0257	1.12E-13
AT1G28420	AT5G47780	0.0521	1.30E-13
AT2G01760	AT5G47780	0.0257	1.38E-13
AT4G16150	AT5G47780	-0.051	1.67E-13
AT4G31550	AT5G47780	0.0319	1.94E-13
AT1G32360	AT5G47780	-0.0398	2.04E-13
AT1G53230	AT5G47780	0.0216	2.79E-13
AT3G60030	AT5G47780	0.0487	3.41E-13
AT2G37630	AT5G47780	-0.0292	3.84E-13
AT1G49480	AT5G47780	0.0475	4.67E-13
AT3G18990	AT5G47780	0.0389	4.69E-13
AT3G16350	AT5G47780	0.0261	5.07E-13
AT1G50420	AT5G47780	0.0294	5.07E-13
AT5G12850	AT5G47780	0.0442	7.71E-13
AT5G39860	AT5G47780	-0.0199	1.18E-12
AT3G62420	AT5G47780	-0.036	1.46E-12
AT4G02640	AT5G47780	0.0436	2.10E-12
AT5G28300	AT5G47780	0.0257	4.32E-12
AT2G44430	AT5G47780	0.0356	4.80E-12
AT4G26640	AT5G47780	0.0432	5.97E-12
AT3G46130	AT5G47780	-0.0182	6.66E-12
AT2G46400	AT5G47780	-0.0181	6.81E-12
AT1G30210	AT5G47780	0.0315	8.71E-12
AT2G42400	AT5G47780	-0.0388	1.49E-11
AT5G49300	AT5G47780	0.0232	1.62E-11
AT3G16870	AT5G47780	-0.026	1.66E-11
AT5G39660	AT5G47780	-0.024	1.79E-11
AT4G23750	AT5G47780	-0.0224	1.96E-11
AT2G40140	AT5G47780	0.0319	2.03E-11
AT2G28510	AT5G47780	0.0238	2.21E-11
AT3G10800	AT5G47780	0.0409	3.26E-11
AT5G13180	AT5G47780	-0.0272	3.77E-11
AT1G09770	AT5G47780	0.0538	5.52E-11
AT1G30970	AT5G47780	-0.0364	8.19E-11
AT2G01060	AT5G47780	0.0437	8.23E-11
AT3G55980	AT5G47780	0.0259	9.04E-11
AT4G17695	AT5G47780	-0.021	1.18E-10
AT1G27360	AT5G47780	-0.0232	1.76E-10
AT2G26150	AT5G47780	-0.0119	3.10E-10
AT1G51070	AT5G47780	0.0287	3.20E-10
AT1G79840	AT5G47780	0.0189	3.40E-10
AT1G17310	AT5G47780	-0.0284	3.98E-10
AT4G02560	AT5G47780	0.0376	4.26E-10
AT3G16160	AT5G47780	0.0297	5.48E-10
AT5G65640	AT5G47780	0.019	5.75E-10
AT3G18010	AT5G47780	0.0193	5.81E-10
AT2G47210	AT5G47780	0.0367	6.27E-10
AT1G24625	AT5G47780	-0.0258	8.60E-10
AT2G28810	AT5G47780	-0.0281	9.34E-10
AT1G43700	AT5G47780	-0.0352	9.68E-10
AT1G34190	AT5G47790	0.096	2.09E-25
AT2G22300	AT5G47790	-0.0805	2.35E-22
AT2G20280	AT5G47790	-0.0896	1.73E-20
AT5G24930	AT5G47790	-0.0443	1.71E-15
AT4G34990	AT5G47790	0.0325	4.30E-14
AT2G31280	AT5G47790	0.0493	1.42E-13
AT2G44430	AT5G47790	0.0496	9.10E-13
AT2G42280	AT5G47790	-0.0325	9.67E-13
AT5G04410	AT5G47790	0.0743	1.03E-12
AT4G16430	AT5G47790	0.0551	3.89E-12
AT2G27990	AT5G47790	-0.0308	8.87E-12
AT4G23750	AT5G47790	-0.0304	1.36E-11
AT3G22170	AT5G47790	-0.0696	1.57E-11
AT2G04890	AT5G47790	0.0382	1.59E-11
AT5G42780	AT5G47790	0.0314	1.65E-11
AT2G22430	AT5G47790	0.0469	2.16E-11
AT5G18960	AT5G47790	0.042	3.72E-11
AT1G42990	AT5G47790	0.0396	2.24E-10
AT3G13960	AT5G47790	0.0284	2.31E-10
AT1G69780	AT5G47790	-0.0293	4.68E-10
AT1G29950	AT5G47790	0.043	6.35E-10
AT5G47370	AT5G47800	0.0494	4.00E-16
AT2G01760	AT5G47800	0.0553	1.56E-15
AT5G62000	AT5G47800	0.1171	6.94E-15
AT1G09530	AT5G47800	-0.0468	2.05E-14
AT4G14540	AT5G47800	0.0536	2.19E-14
AT5G33210	AT5G47800	-0.0586	4.51E-14
AT5G60140	AT5G47800	0.101	5.14E-14
AT2G31280	AT5G47800	0.0728	1.67E-13
AT5G48670	AT5G47800	0.0486	7.44E-13
AT4G32880	AT5G47800	0.0605	1.26E-12
AT4G34610	AT5G47800	0.0503	1.65E-12
AT4G17880	AT5G47800	0.0576	6.16E-12
AT4G00730	AT5G47800	-0.0597	9.99E-12
AT2G31380	AT5G47800	0.0435	1.78E-11
AT5G25190	AT5G47800	-0.032	2.20E-11
AT5G46760	AT5G47800	-0.0779	2.69E-11
AT4G06598	AT5G47800	-0.0486	3.05E-11
AT4G11660	AT5G47800	-0.0444	3.24E-11
AT3G30530	AT5G47800	0.0694	3.50E-11
AT4G27240	AT5G47800	0.0472	8.36E-11
AT2G31070	AT5G47800	-0.0515	8.46E-11
AT5G59570	AT5G47800	0.0378	9.68E-11
AT2G22200	AT5G47800	0.0307	2.48E-10
AT5G67580	AT5G47800	0.0717	3.98E-10
AT5G42780	AT5G47800	0.0431	4.48E-10
AT3G22170	AT5G47800	0.095	5.17E-10
AT2G40140	AT5G47800	0.0587	6.54E-10
AT1G70000	AT5G47800	-0.0406	7.75E-10
AT3G13890	AT5G47800	0.0983	8.12E-10
AT1G78080	AT5G47800	-0.0548	8.93E-10
AT4G19630	AT5G47810	-0.081	3.20E-38
AT2G33480	AT5G47810	0.0652	2.75E-15
AT4G36570	AT5G47810	0.0361	8.37E-14
AT4G16750	AT5G47810	0.0478	1.43E-12
AT1G30330	AT5G47810	-0.083	1.52E-12
AT4G00270	AT5G47810	-0.0716	5.45E-12
AT2G45660	AT5G47810	-0.038	5.68E-12
AT1G21970	AT5G47810	-0.1219	6.95E-12
AT3G44290	AT5G47810	0.061	1.21E-11
AT4G00870	AT5G47810	-0.0477	1.79E-11
AT5G48150	AT5G47810	0.0776	1.87E-11
AT5G10120	AT5G47810	0.0624	3.45E-11
AT3G19860	AT5G47810	0.0786	5.85E-11
AT1G77950	AT5G47810	0.0627	1.02E-10
AT5G45050	AT5G47810	0.0744	1.07E-10
AT5G24800	AT5G47810	0.0541	1.43E-10
AT3G46770	AT5G47810	0.0607	3.37E-10
AT5G45420	AT5G47810	0.0835	3.90E-10
AT3G16770	AT5G47810	0.0297	4.58E-10
AT3G29340	AT5G47810	0.1169	4.61E-10
AT1G01720	AT5G47810	0.0562	6.84E-10
AT1G46768	AT5G47810	0.0415	9.93E-10
AT4G19630	AT5G47815	-0.1481	1.15E-68
AT3G27940	AT5G47815	0.099	1.19E-46
AT1G55950	AT5G47815	0.2108	7.26E-34
AT1G52880	AT5G47815	-0.1133	4.15E-28
AT1G78080	AT5G47815	-0.1524	2.64E-27
AT1G22590	AT5G47815	-0.0761	1.29E-26
AT5G32460	AT5G47815	0.0792	3.44E-24
AT5G51990	AT5G47815	0.1149	1.39E-22
AT1G65300	AT5G47815	-0.1291	1.22E-20
AT5G46760	AT5G47815	-0.1684	5.59E-20
AT2G24680	AT5G47815	-0.0823	4.62E-17
AT1G18710	AT5G47815	0.0564	7.06E-17
AT4G24540	AT5G47815	-0.0609	4.42E-15
AT5G29000	AT5G47815	0.094	1.32E-14
AT2G43500	AT5G47815	0.0729	1.81E-13
AT3G44290	AT5G47815	0.0871	6.26E-13
AT4G25530	AT5G47815	0.0621	6.82E-13
AT4G39250	AT5G47815	0.0683	8.76E-12
AT5G45260	AT5G47815	-0.0797	1.10E-11
AT2G01370	AT5G47815	0.1931	1.56E-11
AT4G01260	AT5G47815	0.1635	1.58E-11
AT5G47640	AT5G47815	-0.0746	3.83E-11
AT5G47660	AT5G47815	0.0884	1.11E-10
AT4G31640	AT5G47815	-0.1196	3.25E-10
AT5G57660	AT5G47815	-0.0665	7.84E-10
AT5G45260	AT5G47818	-0.0283	1.46E-24
AT1G22590	AT5G47818	-0.015	4.92E-19
AT4G19630	AT5G47818	-0.016	9.21E-16
AT1G65300	AT5G47818	-0.0236	5.11E-13
AT4G17710	AT5G47818	0.027	1.93E-12
AT2G19510	AT5G47818	-0.0981	3.37E-12
AT2G24790	AT5G47818	-0.0282	1.80E-11
AT1G10586	AT5G47818	0.0263	2.05E-11
AT4G38070	AT5G47818	-0.0154	2.30E-11
AT2G40620	AT5G47818	-0.0197	3.02E-10
AT3G62610	AT5G47818	-0.0171	3.05E-10
AT1G50680	AT5G47818	0.0828	5.99E-10
AT4G27240	AT5G47818	0.0166	7.41E-10
AT1G30490	AT5G47820	0.0618	1.05E-32
AT1G09770	AT5G47820	0.1073	3.75E-32
AT1G33240	AT5G47820	0.0593	1.35E-31
AT1G52150	AT5G47820	0.0529	3.50E-23
AT1G54060	AT5G47820	-0.0609	8.36E-23
AT3G11450	AT5G47820	-0.0729	8.55E-21
AT3G22780	AT5G47820	0.0566	1.57E-20
AT1G51600	AT5G47820	-0.0537	8.25E-20
AT1G32360	AT5G47820	-0.0541	2.02E-19
AT1G28520	AT5G47820	-0.0561	3.17E-18
AT3G16940	AT5G47820	0.0525	1.42E-16
AT5G02460	AT5G47820	-0.0299	4.95E-16
AT3G54320	AT5G47820	0.0325	5.60E-16
AT3G57800	AT5G47820	0.0388	1.34E-15
AT4G35270	AT5G47820	0.0379	2.18E-15
AT4G02640	AT5G47820	0.0538	4.27E-15
AT4G31550	AT5G47820	0.0372	1.01E-14
AT4G36780	AT5G47820	-0.0436	1.02E-14
AT5G62610	AT5G47820	0.0478	1.42E-14
AT3G10500	AT5G47820	-0.0363	1.35E-13
AT4G01120	AT5G47820	0.0358	2.59E-13
AT5G60690	AT5G47820	0.0381	2.74E-13
AT1G73360	AT5G47820	-0.0245	5.45E-13
AT1G49950	AT5G47820	-0.0514	1.38E-12
AT5G47640	AT5G47820	0.0281	1.89E-12
AT5G64220	AT5G47820	0.0457	2.00E-12
AT1G25550	AT5G47820	-0.0325	2.55E-12
AT3G47640	AT5G47820	0.0239	2.88E-12
AT4G36930	AT5G47820	-0.0255	3.79E-12
AT5G09410	AT5G47820	0.0482	1.11E-11
AT1G13960	AT5G47820	-0.0401	1.28E-11
AT3G61890	AT5G47820	-0.0218	1.63E-11
AT5G06950	AT5G47820	0.037	2.57E-11
AT5G46830	AT5G47820	-0.0197	3.64E-11
AT5G60890	AT5G47820	-0.0225	3.81E-11
AT3G10760	AT5G47820	0.0384	4.76E-11
AT1G25470	AT5G47820	-0.0318	7.10E-11
AT5G04240	AT5G47820	0.0443	7.47E-11
AT5G65210	AT5G47820	0.0293	9.64E-11
AT4G29940	AT5G47820	0.0353	1.03E-10
AT1G06040	AT5G47820	-0.0303	1.21E-10
AT2G37120	AT5G47820	0.0316	1.48E-10
AT1G28420	AT5G47820	0.0498	1.63E-10
AT5G22570	AT5G47820	0.0175	1.82E-10
AT3G23690	AT5G47820	0.0424	2.02E-10
AT1G76890	AT5G47820	0.0301	2.81E-10
AT5G65640	AT5G47820	0.0214	3.01E-10
AT3G26744	AT5G47820	-0.0319	3.36E-10
AT2G02080	AT5G47820	0.0267	5.25E-10
AT1G46768	AT5G47820	-0.02	5.85E-10
AT4G12750	AT5G47820	0.03	6.65E-10
AT4G35280	AT5G47820	0.0956	7.84E-10
AT5G51980	AT5G47820	0.0347	8.08E-10
AT5G64530	AT5G47820	-0.0184	8.13E-10
AT4G32010	AT5G47820	0.0401	9.03E-10
AT1G20980	AT5G47820	0.0486	9.72E-10
AT3G51910	AT5G47830	0.0629	1.33E-56
AT3G63350	AT5G47830	0.0737	3.87E-36
AT4G36990	AT5G47830	0.0632	7.80E-30
AT2G26150	AT5G47830	0.0325	1.19E-27
AT3G20910	AT5G47830	0.0633	2.69E-21
AT1G10170	AT5G47830	0.0751	1.72E-20
AT1G20640	AT5G47830	0.057	1.39E-19
AT5G04410	AT5G47830	0.1104	1.88E-19
AT1G50600	AT5G47830	0.0909	3.28E-19
AT1G05230	AT5G47830	-0.0501	3.68E-17
AT3G60110	AT5G47830	-0.0477	1.18E-14
AT1G75410	AT5G47830	-0.0599	5.48E-14
AT5G62020	AT5G47830	0.0392	2.05E-13
AT2G44430	AT5G47830	-0.0586	6.55E-13
AT4G17570	AT5G47830	-0.061	2.09E-12
AT4G35040	AT5G47830	-0.0667	1.13E-11
AT4G21610	AT5G47830	0.0415	1.21E-11
AT3G02990	AT5G47830	0.0357	1.43E-11
AT3G24120	AT5G47830	0.055	6.08E-11
AT4G21550	AT5G47830	-0.0352	6.22E-11
AT4G28811	AT5G47830	0.0545	6.57E-11
AT5G65310	AT5G47830	-0.041	8.27E-11
AT1G13450	AT5G47830	0.0502	1.08E-10
AT4G00940	AT5G47830	0.0335	1.14E-10
AT5G58010	AT5G47830	0.0415	1.36E-10
AT5G48150	AT5G47830	0.0503	1.42E-10
AT5G18240	AT5G47830	-0.0522	1.43E-10
AT5G06110	AT5G47830	0.0718	1.49E-10
AT1G54830	AT5G47830	0.0435	1.88E-10
AT5G44260	AT5G47830	-0.0238	4.15E-10
AT4G24060	AT5G47830	-0.0457	5.22E-10
AT1G58100	AT5G47830	0.0574	5.46E-10
AT1G79700	AT5G47830	-0.028	8.34E-10
AT1G22985	AT5G47830	0.0335	9.78E-10
intercept	AT5G47840	1.4443	5.38E-101
AT3G57230	AT5G47840	0.0634	2.68E-40
AT1G51070	AT5G47840	0.0603	1.93E-38
AT5G54680	AT5G47840	0.0928	4.10E-36
AT5G16540	AT5G47840	0.0553	1.67E-32
AT5G52010	AT5G47840	0.0493	1.11E-27
AT1G14410	AT5G47840	0.0532	4.11E-27
AT1G19000	AT5G47840	0.0711	2.68E-22
AT5G48150	AT5G47840	0.0467	2.32E-20
AT3G04670	AT5G47840	0.0473	4.94E-20
AT2G31370	AT5G47840	-0.057	6.14E-20
AT3G02830	AT5G47840	0.044	1.73E-18
AT3G24490	AT5G47840	0.0482	2.78E-18
AT5G26880	AT5G47840	0.0406	7.61E-18
AT3G54220	AT5G47840	-0.0426	7.89E-18
AT2G26580	AT5G47840	0.0331	2.55E-17
AT3G54620	AT5G47840	0.058	2.17E-16
AT5G66730	AT5G47840	-0.0516	3.99E-16
AT3G04930	AT5G47840	-0.0516	7.97E-16
AT4G17490	AT5G47840	0.0215	2.07E-15
AT2G27470	AT5G47840	-0.0316	2.32E-15
AT3G44750	AT5G47840	-0.0331	2.66E-15
AT2G36270	AT5G47840	-0.0216	6.64E-14
AT5G02840	AT5G47840	0.0391	1.12E-13
AT4G30935	AT5G47840	-0.0378	1.97E-13
AT2G35940	AT5G47840	-0.034	2.10E-13
AT5G57520	AT5G47840	0.0259	6.00E-13
AT2G47890	AT5G47840	0.0262	1.08E-12
AT5G60450	AT5G47840	-0.0327	1.10E-12
AT5G49450	AT5G47840	0.0227	1.22E-12
AT1G18330	AT5G47840	-0.0199	1.22E-12
AT4G14410	AT5G47840	0.0406	1.45E-12
AT2G24790	AT5G47840	0.0409	1.50E-12
AT1G61730	AT5G47840	0.0434	1.60E-12
AT5G06110	AT5G47840	0.0509	1.77E-12
AT1G55110	AT5G47840	0.0284	2.29E-12
AT1G44810	AT5G47840	-0.0354	4.19E-12
AT2G02740	AT5G47840	0.0282	4.65E-12
AT3G62420	AT5G47840	-0.0355	6.86E-12
AT1G61660	AT5G47840	-0.0301	7.55E-12
AT3G28920	AT5G47840	-0.0315	9.03E-12
AT5G63420	AT5G47840	0.0291	1.58E-11
AT5G35770	AT5G47840	0.0312	1.92E-11
AT4G36780	AT5G47840	0.0347	2.12E-11
AT2G45650	AT5G47840	0.038	2.92E-11
AT4G31550	AT5G47840	0.0291	4.57E-11
AT5G39700	AT5G47840	0.1058	7.89E-11
AT3G01330	AT5G47840	0.0232	9.19E-11
AT3G21810	AT5G47840	0.0284	9.88E-11
AT3G19580	AT5G47840	0.0219	1.02E-10
AT5G45980	AT5G47840	0.0652	1.15E-10
AT5G61270	AT5G47840	0.0216	1.60E-10
AT1G30210	AT5G47840	0.03	1.68E-10
AT1G30500	AT5G47840	-0.0239	2.05E-10
AT1G62990	AT5G47840	0.0208	2.63E-10
AT5G65510	AT5G47840	0.0203	3.01E-10
AT5G12850	AT5G47840	0.0395	3.17E-10
AT5G61590	AT5G47840	0.0201	4.85E-10
AT1G22590	AT5G47840	0.0143	6.05E-10
AT1G79430	AT5G47840	0.0281	6.23E-10
AT4G01720	AT5G47840	-0.0205	6.31E-10
AT4G17570	AT5G47840	-0.0344	7.28E-10
AT3G08505	AT5G47840	0.0247	7.90E-10
AT5G22380	AT5G47850	0.1578	7.73E-174
AT4G11070	AT5G47850	0.2416	1.75E-173
AT2G40740	AT5G47850	0.1104	1.42E-64
AT3G23250	AT5G47850	0.0746	8.38E-56
AT2G37430	AT5G47850	0.0714	2.16E-36
AT4G23810	AT5G47850	0.0578	1.11E-30
AT4G31800	AT5G47850	-0.0456	4.22E-18
AT3G44350	AT5G47850	0.0514	5.35E-18
AT1G70920	AT5G47850	0.0521	2.01E-16
AT5G67450	AT5G47850	0.0468	2.70E-16
AT1G78080	AT5G47850	-0.0691	1.07E-15
AT2G16720	AT5G47850	-0.0476	1.82E-14
AT5G21960	AT5G47850	0.0479	6.96E-14
AT2G47190	AT5G47850	0.043	7.06E-14
AT2G33710	AT5G47850	0.0455	1.94E-13
AT3G46080	AT5G47850	0.0354	3.33E-13
AT3G53600	AT5G47850	0.0441	1.78E-12
AT5G01900	AT5G47850	0.034	1.26E-11
AT3G19290	AT5G47850	0.0665	1.54E-11
AT5G08130	AT5G47850	0.0637	4.24E-11
AT5G56960	AT5G47850	0.0428	7.30E-11
AT3G13850	AT5G47850	0.0557	1.00E-10
AT5G66320	AT5G47850	0.0555	1.63E-10
AT1G49560	AT5G47850	-0.0445	2.25E-10
AT1G35520	AT5G47850	0.1832	9.56E-10
AT2G47210	AT5G47860	0.1142	1.09E-41
AT1G30490	AT5G47860	0.0783	6.49E-32
AT2G47190	AT5G47860	0.0429	6.02E-24
AT5G59780	AT5G47860	0.0434	8.78E-22
AT5G04410	AT5G47860	0.1033	5.80E-21
AT4G18390	AT5G47860	-0.052	2.19E-20
AT4G16430	AT5G47860	0.0758	1.55E-19
AT5G63420	AT5G47860	0.0544	1.69E-19
AT3G48590	AT5G47860	0.0592	7.68E-19
AT5G18240	AT5G47860	-0.0648	8.22E-19
AT2G29660	AT5G47860	0.0426	1.60E-18
AT1G32360	AT5G47860	-0.0662	8.12E-18
AT2G40140	AT5G47860	0.0576	1.83E-17
AT3G62420	AT5G47860	-0.0612	2.68E-17
AT5G62430	AT5G47860	0.0351	3.24E-17
AT1G18330	AT5G47860	-0.0322	2.10E-16
AT4G09180	AT5G47860	0.0512	2.93E-16
AT1G29950	AT5G47860	0.0598	3.50E-16
AT4G35040	AT5G47860	-0.0717	4.71E-16
AT1G75410	AT5G47860	0.0577	6.95E-16
AT1G13960	AT5G47860	0.0599	3.02E-15
AT4G06598	AT5G47860	0.041	3.44E-15
AT1G78080	AT5G47860	0.05	4.48E-15
AT3G54620	AT5G47860	0.076	1.22E-14
AT2G27050	AT5G47860	-0.0531	2.69E-14
AT2G02740	AT5G47860	0.0432	3.12E-14
AT5G07100	AT5G47860	0.0326	3.64E-14
AT1G32730	AT5G47860	-0.0423	4.27E-14
AT5G52010	AT5G47860	0.0474	5.36E-14
AT3G04670	AT5G47860	-0.0541	5.82E-14
AT3G01970	AT5G47860	0.0278	1.37E-13
AT3G29035	AT5G47860	0.0276	1.88E-13
AT1G30970	AT5G47860	0.0578	4.06E-13
AT5G41410	AT5G47860	0.0399	4.46E-13
AT1G08970	AT5G47860	-0.0682	4.58E-13
AT4G38900	AT5G47860	-0.0554	5.94E-13
AT1G75080	AT5G47860	-0.0502	7.85E-13
AT2G16770	AT5G47860	-0.0412	8.09E-13
AT3G16857	AT5G47860	0.0514	9.85E-13
AT4G21750	AT5G47860	0.0441	3.76E-12
AT2G26580	AT5G47860	0.0379	3.78E-12
AT2G43280	AT5G47860	-0.0414	4.83E-12
AT3G20770	AT5G47860	0.0713	6.07E-12
AT5G03680	AT5G47860	-0.0323	7.27E-12
AT1G24625	AT5G47860	0.0407	8.53E-12
AT4G16141	AT5G47860	-0.041	1.14E-11
AT5G63790	AT5G47860	0.0407	1.14E-11
AT2G27470	AT5G47860	-0.0374	1.76E-11
AT5G45420	AT5G47860	-0.0539	3.48E-11
AT2G27070	AT5G47860	0.0782	5.31E-11
AT5G47640	AT5G47860	0.0332	8.76E-11
AT5G45980	AT5G47860	-0.0911	1.09E-10
AT2G31370	AT5G47860	0.0552	2.12E-10
AT5G63280	AT5G47860	0.0435	2.25E-10
AT2G41900	AT5G47860	-0.0534	2.52E-10
AT2G38470	AT5G47860	-0.0315	5.37E-10
AT2G34710	AT5G47860	-0.0442	5.97E-10
AT3G48440	AT5G47860	-0.0342	7.74E-10
AT2G31215	AT5G47860	0.1136	8.72E-10
AT5G51780	AT5G47860	-0.0333	8.76E-10
AT1G52880	AT5G47860	0.0286	8.85E-10
AT5G24930	AT5G47870	0.1081	3.85E-61
AT1G03040	AT5G47870	0.1452	1.16E-45
AT1G25470	AT5G47870	0.0851	4.74E-34
AT3G15030	AT5G47870	0.069	4.88E-30
AT3G10500	AT5G47870	0.0752	9.98E-27
AT5G04410	AT5G47870	0.1225	1.69E-23
AT3G18990	AT5G47870	0.0838	8.40E-23
AT3G48590	AT5G47870	0.0667	3.65E-19
AT3G44750	AT5G47870	-0.058	5.06E-19
AT2G40140	AT5G47870	-0.0668	9.13E-19
AT5G05660	AT5G47870	-0.0763	1.18E-18
AT3G46600	AT5G47870	-0.0599	4.12E-17
AT3G51910	AT5G47870	-0.0332	5.57E-17
AT3G13040	AT5G47870	-0.0701	8.95E-17
AT5G09410	AT5G47870	0.0822	5.63E-16
AT1G29560	AT5G47870	-0.0369	9.55E-16
AT5G60690	AT5G47870	0.0587	3.37E-15
AT1G56160	AT5G47870	0.0878	4.20E-15
AT1G06180	AT5G47870	0.0373	6.93E-15
AT4G13040	AT5G47870	0.0498	1.49E-14
AT1G25550	AT5G47870	0.0509	1.76E-14
AT1G51070	AT5G47870	0.0551	2.50E-14
AT2G34720	AT5G47870	-0.059	4.29E-14
AT5G51980	AT5G47870	0.0609	4.59E-14
AT3G54220	AT5G47870	0.0577	7.46E-14
AT2G26320	AT5G47870	0.1861	1.05E-13
AT3G46080	AT5G47870	-0.0297	1.19E-13
AT2G23760	AT5G47870	0.0462	1.31E-13
AT5G42520	AT5G47870	-0.0724	2.84E-13
AT3G49940	AT5G47870	0.0417	2.97E-13
AT5G08190	AT5G47870	-0.0627	3.63E-13
AT1G51700	AT5G47870	0.0435	5.06E-13
AT3G09600	AT5G47870	0.0381	8.94E-13
AT1G49480	AT5G47870	-0.0727	2.82E-12
AT1G32360	AT5G47870	0.06	2.83E-12
AT3G21175	AT5G47870	0.0621	3.26E-12
AT2G01930	AT5G47870	0.053	6.40E-12
AT1G77920	AT5G47870	0.0368	8.33E-12
AT2G37120	AT5G47870	0.048	9.83E-12
AT1G02230	AT5G47870	-0.0272	1.52E-11
AT1G51600	AT5G47870	0.0564	2.31E-11
AT5G59820	AT5G47870	0.0293	2.37E-11
AT4G16110	AT5G47870	-0.0461	2.93E-11
AT5G57660	AT5G47870	0.0362	3.35E-11
AT1G22640	AT5G47870	0.0386	6.59E-11
AT3G49850	AT5G47870	0.0524	8.24E-11
AT3G62670	AT5G47870	0.1273	8.45E-11
AT5G22220	AT5G47870	-0.0413	9.93E-11
AT1G59640	AT5G47870	-0.0322	1.19E-10
AT1G17460	AT5G47870	-0.033	1.94E-10
AT1G22985	AT5G47870	0.0349	2.01E-10
AT3G19290	AT5G47870	0.0517	2.05E-10
AT3G07340	AT5G47870	-0.0309	2.14E-10
AT4G38900	AT5G47870	-0.0543	2.29E-10
AT3G01470	AT5G47870	-0.0413	2.36E-10
AT1G71260	AT5G47870	0.0461	2.77E-10
AT5G42700	AT5G47870	0.0341	2.97E-10
AT5G06960	AT5G47870	-0.0503	2.97E-10
AT2G06200	AT5G47870	0.0375	3.42E-10
AT4G01280	AT5G47870	-0.0514	3.69E-10
AT4G36780	AT5G47870	0.0504	3.97E-10
AT1G71030	AT5G47870	-0.0259	4.57E-10
AT4G37260	AT5G47870	-0.0389	4.64E-10
AT5G49420	AT5G47870	-0.0616	8.85E-10
AT2G47190	AT5G47870	0.029	8.91E-10
AT3G54620	AT5G47880	0.1092	4.90E-39
AT5G40880	AT5G47880	0.0602	1.83E-38
AT1G10170	AT5G47880	0.0777	1.86E-36
AT1G72050	AT5G47880	0.0882	2.44E-36
AT5G09330	AT5G47880	0.0803	1.47E-29
AT1G61730	AT5G47880	0.0743	1.30E-24
AT1G72010	AT5G47880	-0.0623	1.39E-23
AT1G58100	AT5G47880	0.0674	1.08E-21
intercept	AT5G47880	0.7456	7.79E-21
AT1G73730	AT5G47880	0.0591	1.05E-19
AT1G13960	AT5G47880	0.0576	3.34E-19
AT5G45300	AT5G47880	0.0516	1.29E-18
AT2G20280	AT5G47880	0.0755	2.09E-18
AT4G37180	AT5G47880	0.0384	4.86E-18
AT5G61600	AT5G47880	-0.032	6.71E-18
AT4G24020	AT5G47880	-0.0598	7.13E-18
AT2G36340	AT5G47880	0.0398	1.53E-17
AT2G42400	AT5G47880	-0.0587	1.82E-17
AT1G22985	AT5G47880	0.0342	2.28E-16
AT2G38300	AT5G47880	-0.031	2.97E-16
AT5G18960	AT5G47880	0.0443	5.35E-15
AT3G06410	AT5G47880	0.0492	2.41E-14
AT1G14580	AT5G47880	0.0306	2.45E-14
AT4G28610	AT5G47880	0.0524	4.45E-14
AT4G16141	AT5G47880	-0.0384	5.61E-14
AT1G20980	AT5G47880	0.0649	5.73E-14
AT1G56010	AT5G47880	-0.0289	7.18E-14
AT2G41900	AT5G47880	-0.0532	9.56E-14
AT1G10240	AT5G47880	-0.0376	1.22E-13
AT5G58900	AT5G47880	-0.0317	3.13E-13
AT2G46810	AT5G47880	-0.0291	3.66E-13
AT3G09735	AT5G47880	-0.0455	5.68E-13
AT2G35940	AT5G47880	0.0393	6.30E-13
AT3G20770	AT5G47880	-0.063	6.55E-13
AT5G04410	AT5G47880	0.0665	9.09E-13
AT1G34370	AT5G47880	0.0553	1.62E-12
AT3G18380	AT5G47880	-0.0439	4.57E-12
AT3G62420	AT5G47880	-0.0423	4.70E-12
AT4G31550	AT5G47880	0.0357	7.81E-12
AT2G44730	AT5G47880	0.0435	9.13E-12
AT2G44430	AT5G47880	-0.0423	9.25E-12
AT1G05710	AT5G47880	-0.0272	1.10E-11
AT5G43270	AT5G47880	0.0295	1.30E-11
AT2G37120	AT5G47880	-0.0358	2.23E-11
AT3G46640	AT5G47880	0.0271	2.71E-11
AT1G61660	AT5G47880	-0.0343	3.48E-11
AT3G44750	AT5G47880	0.0325	4.90E-11
AT1G34190	AT5G47880	0.0539	5.48E-11
AT3G48430	AT5G47880	0.0473	5.85E-11
AT4G11070	AT5G47880	-0.035	5.93E-11
AT1G55110	AT5G47880	-0.0313	6.05E-11
AT1G08810	AT5G47880	0.025	6.26E-11
AT5G18240	AT5G47880	-0.0405	6.40E-11
AT2G42380	AT5G47880	-0.0242	1.06E-10
AT4G24470	AT5G47880	0.0463	1.12E-10
AT1G68670	AT5G47880	-0.0316	2.30E-10
AT1G22070	AT5G47880	0.0364	2.46E-10
AT5G56270	AT5G47880	0.0294	3.77E-10
AT3G01080	AT5G47880	0.0218	3.94E-10
AT1G17460	AT5G47880	-0.0245	4.57E-10
AT5G14490	AT5G47880	0.0343	5.58E-10
AT2G41710	AT5G47880	-0.0366	6.01E-10
AT2G47890	AT5G47880	-0.0268	7.00E-10
AT4G13040	AT5G47880	-0.0302	7.65E-10
AT2G20350	AT5G47880	-0.0581	7.80E-10
AT2G41070	AT5G47880	-0.0231	9.18E-10
AT3G09735	AT5G47890	0.1967	2.52E-230
AT2G37120	AT5G47890	0.1259	1.04E-133
AT5G45420	AT5G47890	0.0879	6.24E-41
AT1G71130	AT5G47890	0.0595	2.45E-34
AT5G18550	AT5G47890	-0.0593	1.10E-29
AT2G21240	AT5G47890	0.0845	2.75E-29
AT4G35040	AT5G47890	0.0734	5.40E-25
AT4G14540	AT5G47890	0.0413	9.79E-25
AT1G51070	AT5G47890	0.0535	1.19E-24
AT3G18010	AT5G47890	-0.0359	5.26E-24
intercept	AT5G47890	0.7533	2.55E-23
AT1G29950	AT5G47890	-0.058	9.37E-23
AT5G08790	AT5G47890	-0.0484	4.40E-22
AT2G28450	AT5G47890	-0.0531	3.59E-20
AT4G21610	AT5G47890	0.04	1.46E-19
AT1G63100	AT5G47890	-0.0309	3.01E-17
AT2G42300	AT5G47890	-0.0451	1.38E-16
AT1G43700	AT5G47890	0.0537	3.64E-16
AT4G09180	AT5G47890	0.0407	7.05E-16
AT2G19810	AT5G47890	-0.0306	7.14E-16
AT5G24800	AT5G47890	0.0332	1.08E-15
AT5G56860	AT5G47890	0.031	2.48E-15
AT1G58100	AT5G47890	-0.051	2.44E-14
AT3G06410	AT5G47890	0.0467	2.54E-14
AT2G33550	AT5G47890	0.0295	4.41E-14
AT4G11660	AT5G47890	-0.0287	6.39E-14
AT1G25440	AT5G47890	-0.0327	8.04E-14
AT1G68810	AT5G47890	0.0306	1.34E-13
AT1G58110	AT5G47890	-0.0459	1.86E-13
AT3G50410	AT5G47890	-0.0254	3.08E-13
AT5G63790	AT5G47890	0.0352	3.16E-13
AT5G54680	AT5G47890	0.0604	3.41E-13
AT5G59570	AT5G47890	0.0243	3.57E-13
AT4G17570	AT5G47890	-0.0455	4.32E-13
AT1G56010	AT5G47890	-0.0261	1.09E-12
AT2G21320	AT5G47890	0.0254	1.89E-12
AT1G77200	AT5G47890	0.026	2.93E-12
AT3G11100	AT5G47890	0.0382	3.07E-12
AT2G30590	AT5G47890	0.0403	4.41E-12
AT4G12020	AT5G47890	-0.0226	1.39E-11
AT2G42150	AT5G47890	-0.0281	1.59E-11
AT1G06040	AT5G47890	0.0325	2.45E-11
AT3G24860	AT5G47890	-0.0287	2.47E-11
AT3G20770	AT5G47890	-0.0552	3.42E-11
AT4G34990	AT5G47890	-0.0241	3.80E-11
AT2G32250	AT5G47890	-0.0352	6.26E-11
AT2G30432	AT5G47890	0.0243	6.92E-11
AT3G03450	AT5G47890	-0.0228	9.92E-11
AT3G21810	AT5G47890	0.0318	1.10E-10
AT1G74500	AT5G47890	0.0319	1.29E-10
AT5G52600	AT5G47890	0.0283	1.49E-10
AT4G21750	AT5G47890	-0.0326	1.64E-10
AT1G76320	AT5G47890	0.0375	2.01E-10
AT4G31550	AT5G47890	-0.0315	2.09E-10
AT4G34610	AT5G47890	-0.0258	2.49E-10
AT1G74250	AT5G47890	0.0419	2.75E-10
AT5G43270	AT5G47890	0.026	3.30E-10
AT2G47890	AT5G47890	-0.0259	3.44E-10
AT1G51600	AT5G47890	-0.0382	3.47E-10
AT3G20640	AT5G47890	-0.0215	3.55E-10
AT5G06100	AT5G47890	0.034	4.18E-10
AT4G24060	AT5G47890	0.0331	5.17E-10
AT4G25210	AT5G47890	0.0486	5.46E-10
AT1G71260	AT5G47890	0.0325	6.92E-10
AT3G60630	AT5G47890	-0.0368	7.97E-10
AT1G54830	AT5G47890	-0.0302	9.25E-10
AT5G63470	AT5G47900	0.0708	2.92E-17
AT4G32980	AT5G47900	0.0505	3.19E-17
AT2G17150	AT5G47900	0.0673	7.88E-16
AT4G00250	AT5G47900	-0.0587	1.48E-15
AT1G33060	AT5G47900	0.0655	1.75E-15
AT5G38860	AT5G47900	0.0573	2.53E-15
AT4G14540	AT5G47900	0.0503	5.33E-15
AT1G13260	AT5G47900	-0.0436	9.26E-15
AT4G00730	AT5G47900	-0.0608	4.28E-14
AT3G04450	AT5G47900	0.0459	1.89E-13
AT4G18880	AT5G47900	0.0532	1.06E-12
AT4G20380	AT5G47900	0.0664	1.26E-12
AT3G44750	AT5G47900	-0.0525	2.83E-12
AT3G19290	AT5G47900	-0.0636	1.30E-11
AT4G17810	AT5G47900	0.0445	1.44E-11
AT1G09530	AT5G47900	0.0373	3.07E-11
AT4G25480	AT5G47900	0.0303	5.26E-11
AT3G08505	AT5G47900	0.0472	6.24E-11
AT3G22100	AT5G47900	0.0398	8.32E-11
AT1G18750	AT5G47900	0.0403	1.63E-10
AT1G08000	AT5G47900	-0.0513	3.17E-10
AT4G18390	AT5G47900	-0.0447	6.80E-10
AT2G27070	AT5G47900	-0.0945	7.41E-10
AT2G20400	AT5G47900	0.0459	8.48E-10
AT4G31060	AT5G47900	0.0388	9.40E-10
AT1G56160	AT5G47910	0.1636	7.50E-39
AT1G25330	AT5G47910	0.1655	1.32E-38
AT3G10040	AT5G47910	0.0583	2.21E-35
AT1G06160	AT5G47910	0.0477	1.29E-29
AT1G20980	AT5G47910	0.1432	2.67E-29
AT4G36990	AT5G47910	0.069	2.77E-28
AT1G51070	AT5G47910	0.0841	3.32E-25
AT1G18570	AT5G47910	0.0514	6.63E-22
AT3G13840	AT5G47910	-0.0672	1.73E-21
AT2G38470	AT5G47910	0.0596	4.56E-21
AT5G47220	AT5G47910	0.0418	2.22E-19
AT3G20640	AT5G47910	0.0461	4.71E-18
AT3G12820	AT5G47910	0.0439	4.88E-18
AT4G37540	AT5G47910	-0.0442	6.18E-18
AT4G38620	AT5G47910	0.0512	1.31E-17
AT4G34000	AT5G47910	-0.0608	1.84E-17
AT2G22300	AT5G47910	0.0924	2.38E-17
AT4G31800	AT5G47910	0.0407	4.43E-17
AT2G45190	AT5G47910	-0.0575	5.06E-17
AT5G46760	AT5G47910	0.0848	3.74E-16
AT1G72740	AT5G47910	0.0787	6.52E-16
AT1G62300	AT5G47910	0.0494	1.30E-15
AT5G60690	AT5G47910	0.0653	5.44E-15
intercept	AT5G47910	0.9107	9.08E-15
AT5G67300	AT5G47910	0.0565	9.09E-15
AT2G31230	AT5G47910	0.0391	1.42E-14
AT4G17810	AT5G47910	0.0489	1.96E-14
AT1G36060	AT5G47910	-0.0313	3.28E-14
AT3G54220	AT5G47910	0.0648	6.03E-14
AT4G36780	AT5G47910	-0.0666	1.61E-13
AT1G66370	AT5G47910	0.049	1.69E-13
AT4G37260	AT5G47910	-0.0513	2.40E-13
AT5G62000	AT5G47910	0.0979	2.53E-13
AT5G61600	AT5G47910	-0.04	2.88E-13
AT5G66320	AT5G47910	0.0583	3.70E-13
AT3G44350	AT5G47910	0.0398	4.36E-13
AT5G64530	AT5G47910	0.0345	6.08E-13
AT3G47710	AT5G47910	0.0575	7.85E-13
AT3G44750	AT5G47910	0.0517	1.33E-12
AT1G43160	AT5G47910	-0.0251	2.68E-12
AT1G08320	AT5G47910	0.0447	4.84E-12
AT2G47190	AT5G47910	-0.0366	5.42E-12
AT4G17230	AT5G47910	0.0616	5.85E-12
AT3G02550	AT5G47910	0.0287	8.25E-12
AT1G74930	AT5G47910	-0.0296	1.31E-11
AT1G25550	AT5G47910	0.0503	1.33E-11
AT5G64220	AT5G47910	0.0702	1.58E-11
AT1G80840	AT5G47910	-0.0318	1.68E-11
AT3G50750	AT5G47910	0.0425	1.74E-11
AT4G28811	AT5G47910	0.0627	2.15E-11
AT4G19990	AT5G47910	0.0515	3.40E-11
AT1G64380	AT5G47910	-0.0285	4.86E-11
AT4G01060	AT5G47910	0.0288	1.05E-10
AT5G43270	AT5G47910	-0.0413	1.27E-10
AT1G71030	AT5G47910	-0.0298	1.40E-10
AT3G06410	AT5G47910	-0.061	1.47E-10
AT5G63280	AT5G47910	0.0549	1.52E-10
AT5G60120	AT5G47910	-0.048	1.87E-10
AT2G30590	AT5G47910	-0.0571	2.52E-10
AT2G23320	AT5G47910	0.0478	3.69E-10
AT5G67420	AT5G47910	-0.0423	4.05E-10
AT5G44190	AT5G47910	0.0398	7.58E-10
AT2G35700	AT5G47910	0.0328	8.07E-10
AT5G50820	AT5G47920	0.1046	5.57E-56
AT5G60830	AT5G47920	0.1505	9.34E-24
AT5G12330	AT5G47920	0.0643	1.47E-19
AT5G24800	AT5G47920	0.0669	7.66E-19
AT3G58120	AT5G47920	0.0559	1.11E-15
AT4G39780	AT5G47920	0.0458	6.05E-12
AT2G30130	AT5G47920	-0.0552	1.41E-11
AT5G07580	AT5G47920	-0.049	3.07E-11
AT1G71692	AT5G47920	0.0483	4.32E-11
AT3G44750	AT5G47930	0.1503	1.87E-186
AT2G37120	AT5G47930	0.1483	1.71E-155
AT3G09735	AT5G47930	0.1549	2.21E-122
intercept	AT5G47930	1.4283	8.35E-67
AT1G72050	AT5G47930	0.1172	1.66E-58
AT4G14540	AT5G47930	0.0647	4.20E-49
AT1G13960	AT5G47930	-0.0913	1.29E-42
AT3G19360	AT5G47930	0.0648	1.69E-37
AT3G60030	AT5G47930	-0.0983	4.73E-32
AT5G63470	AT5G47930	-0.0656	1.39E-30
AT2G41900	AT5G47930	0.0812	6.82E-28
AT3G53370	AT5G47930	0.0416	3.15E-26
AT1G71260	AT5G47930	0.0599	2.12E-25
AT4G24470	AT5G47930	0.0771	3.89E-25
AT1G54830	AT5G47930	0.0532	5.59E-23
AT1G06040	AT5G47930	0.0521	9.71E-23
AT4G01580	AT5G47930	0.0377	1.57E-22
AT1G30210	AT5G47930	0.0558	3.07E-22
AT3G01470	AT5G47930	0.0496	3.48E-22
AT1G14685	AT5G47930	0.0681	5.26E-22
AT2G34720	AT5G47930	0.0589	1.03E-21
AT1G21200	AT5G47930	-0.0559	3.53E-21
AT3G12130	AT5G47930	0.0788	3.60E-21
AT5G13180	AT5G47930	0.0481	6.69E-21
AT5G64220	AT5G47930	0.0678	2.17E-20
AT1G76580	AT5G47930	-0.0472	8.43E-19
AT2G40950	AT5G47930	-0.0632	8.86E-19
AT3G56850	AT5G47930	-0.0617	1.44E-18
AT1G74500	AT5G47930	0.0474	1.69E-18
AT5G05550	AT5G47930	-0.0443	6.75E-18
AT5G54680	AT5G47930	0.0777	8.63E-18
AT1G29950	AT5G47930	-0.055	1.26E-17
AT1G28050	AT5G47930	0.0449	1.32E-17
AT5G09410	AT5G47930	0.0668	6.23E-17
AT2G02740	AT5G47930	0.0414	1.05E-16
AT4G36780	AT5G47930	0.0523	1.66E-16
AT4G02640	AT5G47930	-0.0618	1.15E-15
AT4G02590	AT5G47930	0.06	3.33E-15
AT3G24050	AT5G47930	-0.0593	4.82E-15
AT1G51600	AT5G47930	0.0516	7.44E-15
AT1G03040	AT5G47930	0.0623	9.76E-15
AT4G32980	AT5G47930	-0.0315	1.07E-14
AT3G07650	AT5G47930	-0.0326	1.39E-14
AT3G24120	AT5G47930	0.051	1.49E-14
AT2G33500	AT5G47930	-0.0388	1.59E-14
AT2G02070	AT5G47930	-0.0431	2.31E-14
AT5G09330	AT5G47930	0.056	2.72E-14
AT4G01060	AT5G47930	0.0233	9.84E-14
AT5G16600	AT5G47930	-0.0293	1.96E-13
AT1G28520	AT5G47930	-0.0533	2.05E-13
AT3G18960	AT5G47930	0.0308	3.51E-13
AT5G46760	AT5G47930	0.0531	3.82E-13
AT4G18390	AT5G47930	-0.0357	4.51E-13
AT3G62420	AT5G47930	0.0459	4.80E-13
AT5G47390	AT5G47930	-0.0505	6.07E-13
AT2G47070	AT5G47930	0.062	7.31E-13
AT4G16430	AT5G47930	-0.0517	2.01E-12
AT4G29000	AT5G47930	-0.0399	2.65E-12
AT4G36160	AT5G47930	-0.0294	3.07E-12
AT3G50700	AT5G47930	-0.032	1.30E-11
AT5G20240	AT5G47930	-0.0201	1.81E-11
AT1G14410	AT5G47930	0.0401	2.99E-11
AT1G78700	AT5G47930	-0.0352	4.00E-11
AT2G35530	AT5G47930	-0.0426	4.38E-11
AT1G69010	AT5G47930	0.0436	5.27E-11
AT4G29940	AT5G47930	0.0398	9.63E-11
AT3G12480	AT5G47930	-0.0393	1.13E-10
AT3G17609	AT5G47930	0.0238	1.25E-10
AT4G31800	AT5G47930	0.0217	1.85E-10
AT1G18710	AT5G47930	0.0171	1.91E-10
AT4G35580	AT5G47930	-0.0465	1.97E-10
AT4G17750	AT5G47930	-0.0316	2.12E-10
AT5G06770	AT5G47930	-0.035	2.21E-10
AT5G42520	AT5G47930	-0.0492	2.72E-10
AT4G01460	AT5G47930	-0.0244	2.88E-10
AT1G08970	AT5G47930	0.052	3.30E-10
AT1G07640	AT5G47930	-0.0356	3.43E-10
AT2G29065	AT5G47930	-0.0285	3.63E-10
AT4G12240	AT5G47930	-0.0269	3.81E-10
AT3G57390	AT5G47930	-0.0334	6.00E-10
AT4G01680	AT5G47930	-0.022	7.53E-10
AT2G01930	AT5G47930	0.0372	8.72E-10
AT2G31070	AT5G47930	0.0303	9.04E-10
AT3G55730	AT5G47940	0.0534	5.92E-19
AT4G21340	AT5G47940	0.0586	2.43E-16
AT4G19990	AT5G47940	0.0553	6.57E-16
AT3G12130	AT5G47940	-0.0748	8.59E-13
AT1G34190	AT5G47940	0.076	1.13E-12
AT5G09330	AT5G47940	0.0656	1.21E-12
AT1G42990	AT5G47940	-0.0506	2.81E-12
AT3G54620	AT5G47940	0.0726	2.14E-11
AT3G24050	AT5G47940	0.0635	2.36E-11
AT5G48150	AT5G47940	0.0513	3.47E-11
AT4G38070	AT5G47940	0.0321	3.87E-11
AT1G35560	AT5G47940	0.031	6.58E-11
AT4G01520	AT5G47940	-0.0745	6.72E-11
AT5G23090	AT5G47940	0.0504	7.07E-11
AT3G02830	AT5G47940	-0.05	8.14E-11
AT5G45420	AT5G47940	0.0578	1.07E-10
AT4G29000	AT5G47940	-0.0459	1.30E-10
AT5G54230	AT5G47940	0.0351	1.62E-10
AT5G18830	AT5G47940	0.0583	1.62E-10
intercept	AT5G47940	-0.6472	3.88E-10
AT5G62610	AT5G47940	0.054	6.83E-10
AT5G51780	AT5G47950	0.1854	1.58E-130
AT2G22750	AT5G47950	0.1836	8.28E-71
AT1G30650	AT5G47950	0.0982	1.45E-37
AT5G22890	AT5G47950	0.0829	5.32E-37
AT3G29340	AT5G47950	0.1912	4.81E-33
AT1G57560	AT5G47950	0.053	3.91E-22
AT4G25400	AT5G47950	0.0791	5.78E-21
AT2G31230	AT5G47950	0.0523	2.82E-20
AT4G11880	AT5G47950	-0.0603	2.30E-19
AT1G75540	AT5G47950	-0.0785	5.21E-17
AT2G30340	AT5G47950	0.0735	1.84E-16
AT1G27740	AT5G47950	0.0717	1.44E-15
AT5G03790	AT5G47950	-0.0627	2.23E-14
AT5G10120	AT5G47950	0.0593	1.33E-13
AT5G39610	AT5G47950	-0.0363	5.92E-13
AT1G42990	AT5G47950	-0.0658	7.98E-13
AT2G22770	AT5G47950	0.0377	8.56E-13
AT4G39780	AT5G47950	-0.0451	1.03E-12
AT4G00940	AT5G47950	-0.0451	4.25E-12
AT3G50060	AT5G47950	-0.0412	4.42E-12
AT3G30210	AT5G47950	-0.0717	1.32E-11
AT4G11070	AT5G47950	0.0594	1.43E-11
AT4G30080	AT5G47950	0.0603	1.85E-11
AT1G74500	AT5G47950	-0.0576	2.03E-11
AT4G17810	AT5G47950	0.0475	2.68E-11
AT2G21900	AT5G47950	-0.0404	3.58E-11
AT2G24830	AT5G47950	0.0626	6.12E-11
AT5G56270	AT5G47950	-0.0501	8.81E-11
AT5G41765	AT5G47950	-0.044	9.84E-11
AT5G26880	AT5G47950	0.059	1.30E-10
AT4G36060	AT5G47950	-0.0405	2.34E-10
AT1G13300	AT5G47950	0.0374	3.52E-10
AT5G07580	AT5G47950	-0.0439	3.94E-10
AT5G07680	AT5G47950	0.0348	4.69E-10
AT5G52170	AT5G47950	0.0438	6.42E-10
AT4G31060	AT5G47950	-0.0422	7.27E-10
AT5G13910	AT5G47950	-0.0478	9.15E-10
AT4G32880	AT5G47950	0.0518	9.25E-10
AT2G24840	AT5G47950	-0.0985	9.96E-10
AT4G37850	AT5G47950	0.2585	2.47299999788056e-315
AT1G18570	AT5G47960	0.0647	2.63E-27
AT5G59450	AT5G47960	0.0673	6.74E-20
AT5G43170	AT5G47960	0.049	2.73E-19
AT2G22300	AT5G47960	0.0966	2.17E-15
AT2G46400	AT5G47960	0.0412	4.14E-15
AT5G14000	AT5G47960	0.0517	5.67E-15
AT3G50060	AT5G47960	0.0435	3.02E-13
AT5G62470	AT5G47960	-0.0463	5.39E-13
AT5G54680	AT5G47960	0.0995	4.69E-12
AT5G47230	AT5G47960	0.0407	2.91E-11
AT1G13450	AT5G47960	-0.0649	3.10E-11
AT4G34590	AT5G47960	-0.0442	3.72E-11
AT5G05550	AT5G47960	0.0538	4.87E-11
AT5G61600	AT5G47960	0.0399	7.29E-11
AT3G49530	AT5G47960	0.064	9.88E-10
AT2G47070	AT5G47970	0.0945	4.91E-24
AT4G37180	AT5G47970	0.0444	4.37E-19
AT1G51070	AT5G47970	0.048	5.95E-15
AT2G01060	AT5G47970	0.0683	4.39E-14
AT3G19860	AT5G47970	-0.0523	4.82E-14
AT1G69780	AT5G47970	-0.0338	6.48E-13
AT2G43500	AT5G47970	0.0294	4.33E-12
AT3G16940	AT5G47970	0.053	6.77E-12
AT4G11140	AT5G47970	-0.0287	3.23E-11
AT1G75710	AT5G47970	0.0323	8.92E-11
AT1G46264	AT5G47970	0.0307	1.26E-10
AT3G49850	AT5G47970	0.0438	1.76E-10
AT2G35940	AT5G47970	-0.0387	2.48E-10
AT4G20380	AT5G47970	0.0434	2.90E-10
AT1G53910	AT5G47970	-0.0503	4.71E-10
AT3G50260	AT5G47970	-0.0249	6.55E-10
AT4G37850	AT5G47980	0.1949	8.87E-100
AT4G25410	AT5G47980	0.1892	5.56E-92
AT5G51780	AT5G47980	0.1879	2.59E-73
AT2G22750	AT5G47980	0.1932	5.37E-43
AT2G22770	AT5G47980	0.0839	2.24E-31
AT3G05860	AT5G47980	-0.1601	1.10E-29
AT1G57560	AT5G47980	0.0842	1.86E-29
AT4G25400	AT5G47980	0.1243	2.73E-27
AT1G35515	AT5G47980	0.0942	1.78E-25
AT3G61120	AT5G47980	0.1445	7.38E-22
AT2G30340	AT5G47980	0.1151	3.71E-21
AT1G02340	AT5G47980	-0.0517	2.49E-18
AT4G31650	AT5G47980	0.0626	5.09E-17
AT1G62975	AT5G47980	0.0602	5.32E-17
AT5G10120	AT5G47980	0.0915	5.56E-17
AT4G29930	AT5G47980	0.0671	2.58E-15
AT1G55600	AT5G47980	0.1683	2.63E-15
AT1G03840	AT5G47980	0.0726	4.34E-15
AT1G79180	AT5G47980	0.0715	1.46E-14
AT5G46590	AT5G47980	-0.0578	2.36E-14
AT1G13300	AT5G47980	0.0619	2.77E-14
AT1G43160	AT5G47980	-0.0407	9.48E-14
AT5G33210	AT5G47980	0.0759	5.40E-13
AT1G71200	AT5G47980	-0.0486	9.30E-13
AT5G54230	AT5G47980	-0.0674	1.22E-12
AT1G19210	AT5G47980	0.064	2.47E-12
AT5G14750	AT5G47980	-0.0754	5.14E-12
AT1G71692	AT5G47980	0.0652	6.83E-12
AT2G46970	AT5G47980	0.0489	6.88E-12
AT1G12540	AT5G47980	-0.1416	7.17E-12
AT2G31230	AT5G47980	0.0522	1.52E-11
AT1G66470	AT5G47980	0.0724	3.04E-11
AT5G06800	AT5G47980	-0.0566	3.44E-11
AT1G65620	AT5G47980	0.0542	1.02E-10
AT4G22070	AT5G47980	0.0489	1.07E-10
AT3G12720	AT5G47980	-0.0756	1.19E-10
AT4G37940	AT5G47980	0.077	1.52E-10
AT5G19790	AT5G47980	0.0684	1.72E-10
AT5G21120	AT5G47980	0.0843	2.53E-10
AT2G21900	AT5G47980	-0.0526	2.69E-10
AT1G10480	AT5G47980	0.0562	2.83E-10
AT4G28500	AT5G47980	0.0566	4.54E-10
AT4G20970	AT5G47980	0.0485	4.58E-10
AT3G30210	AT5G47980	-0.0901	4.66E-10
AT2G47810	AT5G47980	-0.0796	5.11E-10
AT2G28700	AT5G47980	-0.0762	5.51E-10
AT4G00390	AT5G47980	-0.0479	5.92E-10
AT4G39780	AT5G47980	-0.0529	8.65E-10
AT4G37850	AT5G47990	0.3081	8.77E-163
AT5G51780	AT5G47990	0.2862	3.78E-111
AT2G22770	AT5G47990	0.1463	2.88E-61
AT4G25400	AT5G47990	0.207	1.47E-48
AT4G29930	AT5G47990	0.1427	1.54E-42
AT5G22890	AT5G47990	0.1157	3.52E-26
AT1G68150	AT5G47990	-0.1333	4.94E-24
AT2G29060	AT5G47990	-0.1335	8.57E-24
AT2G30340	AT5G47990	0.1482	4.57E-23
AT1G62975	AT5G47990	0.0857	3.13E-22
AT1G13300	AT5G47990	0.0938	6.74E-21
AT3G05860	AT5G47990	-0.1559	2.92E-19
AT1G29280	AT5G47990	0.0944	1.31E-17
AT1G18860	AT5G47990	-0.092	2.82E-17
AT3G27650	AT5G47990	-0.0791	1.23E-16
AT3G04420	AT5G47990	-0.0693	2.91E-16
AT2G43140	AT5G47990	-0.0703	3.69E-16
AT4G39780	AT5G47990	-0.0864	3.83E-16
AT4G22070	AT5G47990	0.0749	8.42E-16
AT5G48150	AT5G47990	0.1314	1.56E-15
AT1G43160	AT5G47990	-0.0525	5.34E-15
AT1G30650	AT5G47990	0.0985	1.69E-14
AT3G53820	AT5G47990	-0.131	4.24E-14
AT4G25410	AT5G47990	0.0858	5.01E-14
AT4G37940	AT5G47990	0.1112	5.23E-14
AT5G10140	AT5G47990	-0.0494	7.10E-14
AT5G14750	AT5G47990	-0.0974	4.27E-13
AT2G22750	AT5G47990	0.1247	5.04E-13
AT4G36060	AT5G47990	-0.0771	5.82E-13
AT1G08320	AT5G47990	0.0861	1.21E-12
AT2G43000	AT5G47990	0.0603	1.46E-12
AT1G74430	AT5G47990	-0.0666	2.69E-12
AT1G12540	AT5G47990	-0.1747	5.97E-12
AT1G75540	AT5G47990	-0.108	6.19E-12
AT1G69810	AT5G47990	0.0862	6.42E-12
AT1G35515	AT5G47990	0.0752	1.17E-11
AT1G57560	AT5G47990	0.0623	1.18E-11
AT5G60120	AT5G47990	0.0949	1.65E-11
AT3G28917	AT5G47990	-0.0904	4.49E-11
AT5G07580	AT5G47990	-0.0758	1.13E-10
AT2G33880	AT5G47990	-0.0953	1.80E-10
AT1G27740	AT5G47990	0.0957	2.05E-10
AT3G49760	AT5G47990	0.0828	4.66E-10
AT4G34610	AT5G47990	-0.0733	6.18E-10
AT1G31050	AT5G47990	0.0801	6.56E-10
AT4G10240	AT5G47990	0.1191	6.56E-10
AT2G03710	AT5G47990	-0.0492	7.20E-10
AT3G01220	AT5G47990	0.0797	7.33E-10
AT1G25550	AT5G47990	-0.0856	7.77E-10
AT5G14000	AT5G47990	-0.0678	9.87E-10
AT4G37850	AT5G48000	0.2814	5.49E-163
AT2G22770	AT5G48000	0.1394	1.76E-66
AT5G51780	AT5G48000	0.178	7.47E-53
AT4G25400	AT5G48000	0.1825	2.08E-45
AT1G13300	AT5G48000	0.1236	1.13E-41
AT4G22070	AT5G48000	0.1133	1.61E-40
AT4G29930	AT5G48000	0.1185	1.52E-35
AT5G22890	AT5G48000	0.1121	2.68E-29
AT4G25410	AT5G48000	0.1147	2.82E-28
AT3G48920	AT5G48000	0.1011	2.25E-26
AT2G22750	AT5G48000	0.1612	1.51E-24
AT5G60890	AT5G48000	0.0924	4.70E-23
AT1G43160	AT5G48000	-0.0569	1.84E-20
AT1G79180	AT5G48000	0.0955	6.00E-20
AT1G29280	AT5G48000	0.0918	8.81E-20
AT2G35940	AT5G48000	0.1248	1.46E-19
AT1G31050	AT5G48000	0.1016	1.03E-17
AT2G33880	AT5G48000	-0.1167	1.25E-17
AT3G04420	AT5G48000	-0.0656	2.48E-17
AT2G43000	AT5G48000	0.0652	5.24E-17
AT2G43140	AT5G48000	-0.0652	1.26E-16
AT1G68150	AT5G48000	-0.0988	2.16E-16
AT3G05860	AT5G48000	-0.1303	2.20E-16
AT1G62975	AT5G48000	0.0651	6.70E-16
AT1G08320	AT5G48000	0.0847	1.87E-14
AT1G35240	AT5G48000	0.1028	2.26E-14
AT3G27650	AT5G48000	-0.0653	6.93E-14
AT4G39780	AT5G48000	-0.0716	1.42E-13
AT3G53820	AT5G48000	-0.1161	2.18E-13
AT1G75540	AT5G48000	-0.1035	5.26E-13
AT2G42430	AT5G48000	-0.0835	1.50E-12
AT3G53200	AT5G48000	-0.0856	1.85E-12
AT1G18860	AT5G48000	-0.069	3.61E-12
AT3G49530	AT5G48000	0.1113	3.73E-12
AT2G29060	AT5G48000	-0.0833	5.92E-12
AT3G28917	AT5G48000	-0.086	6.41E-12
AT1G12540	AT5G48000	-0.1588	7.28E-12
AT5G14750	AT5G48000	-0.083	1.29E-11
AT2G21900	AT5G48000	-0.0631	1.41E-11
AT1G19220	AT5G48000	-0.0763	1.77E-11
AT4G28110	AT5G48000	-0.0741	1.82E-11
AT3G18400	AT5G48000	0.0762	1.85E-11
AT5G25160	AT5G48000	-0.0752	4.01E-11
AT4G01540	AT5G48000	-0.0567	1.10E-10
AT4G32800	AT5G48000	-0.0547	1.14E-10
AT2G28160	AT5G48000	-0.0589	1.35E-10
AT3G16770	AT5G48000	0.0397	1.44E-10
AT1G58100	AT5G48000	-0.1132	1.80E-10
AT4G32880	AT5G48000	0.0817	2.93E-10
AT5G61430	AT5G48000	0.0547	3.00E-10
AT2G30340	AT5G48000	0.0858	3.49E-10
AT2G41240	AT5G48000	0.0473	5.44E-10
AT2G03710	AT5G48000	-0.0451	6.17E-10
AT4G37850	AT5G48010	0.2911	1.20E-134
AT4G25400	AT5G48010	0.3473	3.68E-122
AT2G22770	AT5G48010	0.1545	7.27E-63
AT4G22070	AT5G48010	0.1397	5.89E-47
AT4G29930	AT5G48010	0.1492	7.18E-43
AT5G51780	AT5G48010	0.1551	1.26E-31
AT5G22890	AT5G48010	0.1298	4.08E-30
AT2G22750	AT5G48010	0.2029	1.63E-29
AT3G05860	AT5G48010	-0.1797	3.23E-23
AT1G43160	AT5G48010	-0.0686	1.16E-22
AT1G13300	AT5G48010	0.1019	1.41E-22
AT1G79180	AT5G48010	0.1162	1.70E-22
AT2G21900	AT5G48010	-0.0943	8.67E-19
AT3G27650	AT5G48010	-0.0867	3.23E-18
AT3G53820	AT5G48010	-0.1525	3.12E-17
AT2G29060	AT5G48010	-0.1163	4.00E-17
AT3G04420	AT5G48010	-0.0694	4.06E-15
AT2G30340	AT5G48010	0.1223	4.45E-15
AT1G29280	AT5G48010	0.09	5.18E-15
AT4G25410	AT5G48010	0.0917	1.11E-14
AT4G39780	AT5G48010	-0.0845	2.12E-14
AT1G12540	AT5G48010	-0.1979	7.40E-14
AT2G43140	AT5G48010	-0.0672	7.65E-14
AT1G62975	AT5G48010	0.0673	2.58E-13
AT1G31050	AT5G48010	0.0985	3.21E-13
AT4G37940	AT5G48010	0.1114	4.61E-13
AT1G80590	AT5G48010	-0.1103	7.57E-13
AT3G57230	AT5G48010	-0.1144	1.63E-12
AT5G10140	AT5G48010	-0.0482	2.33E-12
AT4G28790	AT5G48010	0.0619	3.91E-12
AT3G30260	AT5G48010	-0.1216	5.40E-12
AT2G33880	AT5G48010	-0.1066	7.50E-12
AT4G34610	AT5G48010	-0.0843	8.74E-12
AT1G68150	AT5G48010	-0.0934	1.00E-11
AT1G57560	AT5G48010	0.0651	1.01E-11
AT3G30210	AT5G48010	-0.1258	1.08E-11
AT5G60120	AT5G48010	0.0996	1.15E-11
AT2G44940	AT5G48010	0.0759	1.33E-11
AT5G43650	AT5G48010	-0.0829	1.34E-11
AT1G03840	AT5G48010	0.0793	2.13E-11
AT5G06800	AT5G48010	-0.0728	2.63E-11
AT1G69810	AT5G48010	0.086	4.57E-11
AT2G40200	AT5G48010	0.0648	9.87E-11
AT4G10240	AT5G48010	0.1297	1.06E-10
AT5G25160	AT5G48010	-0.0833	1.39E-10
AT1G08320	AT5G48010	0.0806	1.72E-10
AT3G18400	AT5G48010	0.0823	2.03E-10
AT5G20240	AT5G48010	-0.052	3.80E-10
AT3G27940	AT5G48010	0.0475	4.00E-10
AT3G49530	AT5G48010	0.1127	7.09E-10
AT5G48150	AT5G48010	0.105	9.28E-10
AT3G29340	AT5G48020	0.1694	8.08E-66
AT5G45420	AT5G48020	0.0915	9.01E-39
AT1G68200	AT5G48020	0.0456	5.26E-37
AT5G64060	AT5G48020	0.0402	7.89E-31
AT4G36240	AT5G48020	0.045	1.04E-29
AT5G51980	AT5G48020	0.0658	6.37E-26
AT1G51140	AT5G48020	0.043	1.53E-20
AT2G45480	AT5G48020	-0.0389	6.41E-19
AT5G14490	AT5G48020	0.0495	1.49E-18
AT1G68240	AT5G48020	0.0346	5.92E-17
AT1G77080	AT5G48020	0.0307	8.54E-17
AT5G60890	AT5G48020	-0.0312	1.28E-16
AT5G40880	AT5G48020	0.0379	1.01E-15
AT2G27470	AT5G48020	-0.0382	1.83E-15
AT4G14410	AT5G48020	0.0545	2.89E-15
AT1G66350	AT5G48020	0.0319	5.17E-15
AT1G74840	AT5G48020	-0.0486	7.64E-15
AT5G06100	AT5G48020	0.0445	2.22E-14
AT1G30210	AT5G48020	0.043	2.55E-14
AT3G10480	AT5G48020	0.052	3.42E-14
AT1G72740	AT5G48020	0.0495	1.84E-13
AT2G47850	AT5G48020	0.0517	3.91E-13
AT5G02840	AT5G48020	-0.0458	5.06E-13
AT1G06070	AT5G48020	0.0496	1.15E-12
AT5G48150	AT5G48020	0.0427	2.16E-12
AT3G27010	AT5G48020	0.0359	2.28E-12
AT4G02640	AT5G48020	0.0526	4.01E-12
AT5G56780	AT5G48020	0.0296	4.96E-12
AT5G47640	AT5G48020	-0.0304	5.02E-12
AT1G44810	AT5G48020	0.042	7.83E-12
AT5G48560	AT5G48020	-0.0259	1.00E-11
AT5G47370	AT5G48020	0.0251	1.43E-11
AT3G28910	AT5G48020	-0.0277	1.60E-11
AT1G01720	AT5G48020	-0.0318	3.20E-11
AT1G69310	AT5G48020	0.028	3.79E-11
AT3G54810	AT5G48020	0.0348	5.07E-11
AT3G49530	AT5G48020	-0.0425	5.13E-11
AT5G04240	AT5G48020	-0.0493	5.67E-11
AT1G29280	AT5G48020	-0.0265	7.29E-11
AT3G13810	AT5G48020	-0.0305	1.86E-10
AT5G46880	AT5G48020	-0.0255	1.86E-10
AT4G16141	AT5G48020	-0.0332	1.86E-10
AT2G46530	AT5G48020	-0.0241	2.49E-10
AT1G10480	AT5G48020	0.0255	2.50E-10
AT2G20180	AT5G48020	-0.0254	3.60E-10
AT3G25890	AT5G48020	-0.033	3.68E-10
AT1G19000	AT5G48020	0.0549	4.24E-10
AT2G37120	AT5G48020	0.0337	6.27E-10
AT3G44750	AT5G48030	0.1358	1.45E-153
AT4G12750	AT5G48030	0.1057	6.64E-83
AT1G71260	AT5G48030	0.1101	1.60E-81
AT2G02740	AT5G48030	0.0677	7.05E-42
AT2G28450	AT5G48030	0.0748	1.28E-32
AT1G49950	AT5G48030	0.0968	1.76E-32
AT3G12130	AT5G48030	0.089	1.22E-26
AT5G12840	AT5G48030	-0.0679	1.51E-25
AT1G10170	AT5G48030	0.0574	1.90E-19
AT5G63420	AT5G48030	0.0472	3.51E-19
AT4G02640	AT5G48030	-0.0686	5.36E-19
AT2G47210	AT5G48030	0.0648	1.63E-18
AT4G09180	AT5G48030	0.0481	1.64E-18
AT5G15310	AT5G48030	0.0377	1.72E-18
AT5G42520	AT5G48030	-0.0661	2.10E-17
AT1G30500	AT5G48030	0.038	1.51E-16
AT1G32870	AT5G48030	0.0369	4.37E-16
AT2G21320	AT5G48030	0.0313	1.60E-15
AT4G36990	AT5G48030	0.0347	2.46E-15
AT4G01460	AT5G48030	-0.0301	7.37E-15
AT2G20280	AT5G48030	0.0692	8.42E-15
AT1G17460	AT5G48030	0.0315	1.04E-14
AT5G46760	AT5G48030	0.0562	1.24E-14
AT1G49010	AT5G48030	-0.0351	1.69E-14
AT3G16160	AT5G48030	-0.0449	4.65E-14
AT3G18960	AT5G48030	-0.0318	5.14E-14
AT1G75240	AT5G48030	-0.0307	5.26E-14
AT1G74250	AT5G48030	0.0533	1.54E-13
AT3G22780	AT5G48030	0.0496	4.21E-13
AT5G63280	AT5G48030	0.0429	9.54E-13
AT5G44080	AT5G48030	0.0464	1.50E-12
AT3G54810	AT5G48030	-0.0379	1.69E-12
AT5G52010	AT5G48030	0.0386	2.50E-12
AT2G44730	AT5G48030	-0.046	3.16E-12
AT3G54220	AT5G48030	-0.0421	3.52E-12
AT1G28360	AT5G48030	-0.0272	4.37E-12
AT1G06070	AT5G48030	-0.0483	9.25E-12
AT2G31380	AT5G48030	-0.0271	1.89E-11
AT3G10500	AT5G48030	0.0368	2.30E-11
AT3G02830	AT5G48030	0.0405	3.66E-11
AT1G07640	AT5G48030	-0.0373	4.72E-11
AT3G61120	AT5G48030	0.0453	5.70E-11
AT2G16400	AT5G48030	0.04	6.58E-11
AT2G01930	AT5G48030	0.0395	6.92E-11
AT5G12850	AT5G48030	-0.05	7.17E-11
AT4G37750	AT5G48030	0.03	7.33E-11
AT1G75080	AT5G48030	-0.0398	8.78E-11
AT1G75490	AT5G48030	0.022	1.46E-10
AT2G23340	AT5G48030	0.0266	1.53E-10
AT5G41765	AT5G48030	0.0272	1.75E-10
AT5G50480	AT5G48030	0.0827	4.20E-10
AT3G18100	AT5G48030	0.0309	4.36E-10
AT4G13980	AT5G48030	-0.0379	4.56E-10
AT5G03740	AT5G48030	0.0464	5.25E-10
AT5G44210	AT5G48030	-0.0229	6.42E-10
AT4G00730	AT5G48030	0.0337	7.46E-10
AT2G23320	AT5G48030	-0.0328	7.87E-10
AT1G34370	AT5G48030	-0.0497	8.29E-10
AT1G18570	AT5G48030	-0.0229	9.15E-10
AT2G04890	AT5G48040	0.0577	4.02E-14
AT5G44080	AT5G48040	-0.0719	6.03E-14
AT1G50600	AT5G48040	0.0774	3.01E-11
AT5G42520	AT5G48040	0.0734	1.05E-10
AT1G75340	AT5G48040	-0.0558	3.20E-10
AT2G28550	AT5G48040	-0.0467	4.97E-10
AT2G40140	AT5G48040	-0.0537	5.16E-10
AT2G25900	AT5G48040	0.0366	8.18E-10
AT4G20970	AT5G48050	0.0331	3.48E-14
AT3G17730	AT5G48050	0.0335	1.66E-10
AT1G78080	AT5G48050	0.0429	2.97E-10
AT5G17260	AT5G48060	0.1507	7.01E-91
AT3G03200	AT5G48060	0.1199	3.94E-67
AT3G17730	AT5G48060	0.1153	1.09E-62
AT5G03510	AT5G48060	0.0877	6.39E-39
AT4G28500	AT5G48060	0.0731	9.40E-28
AT2G27300	AT5G48060	0.0606	8.32E-23
AT5G62940	AT5G48060	0.0646	5.61E-21
AT4G29230	AT5G48060	0.0605	5.92E-20
AT1G65910	AT5G48060	0.0602	5.20E-19
AT1G79430	AT5G48060	0.0754	2.11E-17
AT2G18380	AT5G48060	0.0477	6.24E-12
AT3G04030	AT5G48060	0.0418	7.58E-12
AT3G10470	AT5G48060	0.0562	2.42E-11
AT1G12260	AT5G48060	0.0405	5.44E-10
AT2G31180	AT5G48070	0.1402	3.44E-55
AT1G74500	AT5G48070	0.1288	9.79E-32
AT1G31320	AT5G48070	0.0827	4.43E-26
AT4G17980	AT5G48070	0.1219	1.17E-24
AT1G74840	AT5G48070	0.1299	9.26E-24
AT5G61420	AT5G48070	0.0822	2.90E-22
AT1G32510	AT5G48070	0.1071	3.22E-22
AT1G80590	AT5G48070	-0.1006	4.24E-19
AT5G25810	AT5G48070	0.0658	4.42E-19
AT2G21400	AT5G48070	-0.1085	2.60E-16
AT3G13810	AT5G48070	-0.081	2.67E-16
AT5G18560	AT5G48070	0.0888	8.73E-16
AT3G22830	AT5G48070	0.0547	2.19E-15
AT4G20970	AT5G48070	0.057	5.44E-15
AT5G45420	AT5G48070	0.1069	1.74E-13
AT1G26780	AT5G48070	0.0806	6.69E-13
AT1G03840	AT5G48070	0.0618	9.62E-13
AT3G30260	AT5G48070	0.0915	1.28E-12
AT2G41690	AT5G48070	0.0692	1.72E-12
AT1G75520	AT5G48070	0.0661	2.99E-12
AT3G25730	AT5G48070	0.0527	3.54E-12
AT3G28917	AT5G48070	-0.0723	4.59E-12
AT3G23250	AT5G48070	0.0427	7.24E-12
AT1G67710	AT5G48070	-0.0507	2.03E-11
AT1G31050	AT5G48070	0.0656	3.32E-11
AT5G11590	AT5G48070	0.0499	3.45E-11
AT1G62360	AT5G48070	-0.0536	4.83E-11
AT1G20700	AT5G48070	0.0691	4.84E-11
AT1G30490	AT5G48070	0.0776	5.93E-11
AT2G45480	AT5G48070	-0.0583	1.10E-10
AT3G16280	AT5G48070	-0.0533	1.33E-10
AT5G22890	AT5G48070	0.0527	2.47E-10
AT1G76890	AT5G48070	0.0682	3.80E-10
AT1G69600	AT5G48070	-0.0554	4.27E-10
AT1G62975	AT5G48070	0.042	4.43E-10
AT1G35515	AT5G48070	0.0527	4.67E-10
AT2G34720	AT5G48070	0.0766	8.59E-10
AT3G11260	AT5G48070	0.0514	8.59E-10
AT1G52520	AT5G48070	0.0641	8.97E-10
AT1G49720	AT5G48070	0.0552	9.00E-10
AT5G33210	AT5G48090	0.1492	3.09E-44
AT5G32460	AT5G48090	0.0948	1.12E-43
AT3G06160	AT5G48090	-0.0979	3.08E-33
AT5G39760	AT5G48090	0.0895	1.47E-21
AT5G41765	AT5G48090	0.0834	8.09E-19
AT2G24650	AT5G48090	0.0783	3.72E-16
AT1G17590	AT5G48090	0.0746	1.42E-15
AT3G44290	AT5G48090	-0.0844	1.67E-15
AT4G12020	AT5G48090	0.0634	2.40E-15
AT4G01520	AT5G48090	0.1555	9.24E-15
AT2G30432	AT5G48090	0.0631	1.66E-12
AT2G03710	AT5G48090	-0.0462	2.39E-12
AT1G26260	AT5G48090	0.0699	8.09E-12
AT4G24540	AT5G48090	-0.0451	3.05E-11
AT2G18120	AT5G48090	0.0549	3.73E-11
AT5G52510	AT5G48090	-0.0858	9.96E-11
AT3G59470	AT5G48090	0.077	3.66E-10
AT4G09960	AT5G48100	0.1796	2.62E-73
AT5G50080	AT5G48100	0.2075	1.17E-50
AT3G27650	AT5G48100	-0.064	5.54E-33
AT3G27785	AT5G48100	0.1722	5.42E-29
AT5G62000	AT5G48100	-0.1398	1.88E-23
AT2G18550	AT5G48100	0.0597	1.08E-22
AT3G54340	AT5G48100	0.0713	9.50E-22
AT3G02310	AT5G48100	0.0741	3.26E-20
AT1G23420	AT5G48100	-0.1542	6.48E-19
AT3G10590	AT5G48100	0.0693	4.12E-18
AT1G10480	AT5G48100	-0.0514	4.92E-17
AT1G35540	AT5G48100	0.2041	6.11E-17
AT2G42830	AT5G48100	0.1175	4.71E-16
AT5G07210	AT5G48100	0.1374	3.33E-15
AT4G36620	AT5G48100	0.0503	6.08E-15
AT3G27810	AT5G48100	-0.0739	9.34E-15
AT2G16400	AT5G48100	-0.0706	1.18E-14
intercept	AT5G48100	0.9387	2.31E-14
AT1G72740	AT5G48100	0.0766	5.80E-14
AT2G28160	AT5G48100	-0.0416	1.34E-13
AT5G44190	AT5G48100	-0.05	1.66E-13
AT4G18450	AT5G48100	-0.0788	3.31E-13
AT1G07540	AT5G48100	0.0858	5.31E-13
AT2G22540	AT5G48100	0.0468	1.17E-12
AT2G42660	AT5G48100	0.0528	3.26E-12
AT1G66470	AT5G48100	0.0521	3.60E-12
AT4G00940	AT5G48100	-0.0424	3.64E-12
AT2G30340	AT5G48100	0.0581	3.84E-12
AT1G19790	AT5G48100	-0.0515	3.92E-12
AT2G40470	AT5G48100	-0.0449	6.03E-12
AT1G62990	AT5G48100	0.0413	6.17E-12
AT5G07500	AT5G48100	0.0635	1.28E-11
AT2G21400	AT5G48100	0.0657	1.38E-11
AT5G16560	AT5G48100	0.0454	1.46E-11
AT1G29560	AT5G48100	-0.0358	3.13E-11
AT3G13890	AT5G48100	-0.0982	4.46E-11
AT2G31070	AT5G48100	0.0483	6.27E-11
AT1G17310	AT5G48100	0.0546	8.75E-11
AT3G21270	AT5G48100	-0.0423	1.02E-10
AT5G28300	AT5G48100	-0.0444	1.17E-10
AT2G31730	AT5G48100	0.0349	1.18E-10
AT5G63090	AT5G48100	0.0412	1.47E-10
AT2G01430	AT5G48100	0.0387	1.48E-10
AT1G34650	AT5G48100	0.1123	1.88E-10
AT2G45120	AT5G48100	-0.0394	1.94E-10
AT4G36740	AT5G48100	-0.0405	3.06E-10
AT1G12890	AT5G48100	-0.0471	3.50E-10
AT5G39700	AT5G48100	0.1854	4.22E-10
AT5G59780	AT5G48100	0.0367	5.52E-10
AT3G47710	AT5G48100	-0.0521	5.66E-10
AT5G27960	AT5G48110	0.6488	1.40E-48
AT2G29060	AT5G48110	0.1421	2.28E-38
AT5G51780	AT5G48110	0.1204	2.09E-30
AT4G37850	AT5G48110	0.1047	2.04E-29
AT4G11880	AT5G48110	0.0892	7.56E-22
AT1G31050	AT5G48110	0.0996	1.49E-20
AT5G45260	AT5G48110	-0.0941	4.77E-20
AT2G30340	AT5G48110	0.1113	2.27E-19
AT4G37940	AT5G48110	0.1018	7.04E-17
AT5G59820	AT5G48110	-0.0616	5.83E-16
AT5G14750	AT5G48110	0.0885	1.49E-15
AT1G32540	AT5G48110	0.0611	1.08E-14
AT5G65790	AT5G48110	0.0799	4.38E-14
AT1G25340	AT5G48110	0.1839	1.97E-13
AT5G06800	AT5G48110	0.0619	8.70E-13
AT2G28160	AT5G48110	-0.0581	2.38E-12
AT3G44750	AT5G48110	-0.0789	2.42E-12
AT1G72050	AT5G48110	0.11	5.53E-12
AT5G25830	AT5G48110	0.059	6.89E-12
AT3G15510	AT5G48110	0.0503	9.30E-12
AT5G61590	AT5G48110	-0.0587	1.63E-11
AT5G43840	AT5G48110	0.0548	2.23E-11
AT1G52880	AT5G48110	-0.0593	4.50E-11
AT1G01260	AT5G48110	0.0828	5.29E-11
AT5G58620	AT5G48110	-0.0735	7.84E-11
AT2G01370	AT5G48110	0.1623	9.22E-11
AT1G74500	AT5G48110	0.0752	2.50E-10
AT1G74840	AT5G48110	0.0871	4.85E-10
AT1G31310	AT5G48110	0.0591	5.45E-10
AT1G72570	AT5G48110	0.0916	6.74E-10
AT3G57230	AT5G48120	0.0553	1.25E-23
AT5G63280	AT5G48120	0.053	1.34E-20
AT5G09330	AT5G48120	0.0632	1.22E-19
AT1G72830	AT5G48120	-0.0402	3.84E-19
AT1G77850	AT5G48120	-0.0465	5.81E-19
AT2G28450	AT5G48120	0.0522	1.99E-18
AT1G18750	AT5G48120	0.0343	2.97E-17
AT2G33500	AT5G48120	-0.04	6.64E-17
AT5G56270	AT5G48120	-0.0375	3.47E-16
AT5G02470	AT5G48120	0.0453	4.10E-16
AT3G23210	AT5G48120	-0.0361	5.23E-16
AT5G08790	AT5G48120	-0.0407	3.41E-15
AT5G28530	AT5G48120	0.0362	4.61E-15
AT3G48430	AT5G48120	0.0551	7.97E-15
AT5G37020	AT5G48120	0.0464	2.34E-14
AT1G08000	AT5G48120	0.0394	6.57E-14
AT1G75540	AT5G48120	-0.0417	7.49E-14
AT5G02840	AT5G48120	0.0454	9.35E-14
AT4G34990	AT5G48120	-0.028	1.04E-13
AT2G46510	AT5G48120	0.0339	1.31E-13
AT3G45260	AT5G48120	-0.0295	1.89E-13
AT3G07650	AT5G48120	0.0294	2.55E-13
AT1G14920	AT5G48120	0.0367	7.65E-13
AT1G05805	AT5G48120	-0.039	1.56E-12
AT1G54060	AT5G48120	-0.0456	4.83E-12
AT2G25650	AT5G48120	-0.029	6.75E-12
AT2G22300	AT5G48120	0.0496	7.51E-12
AT1G08010	AT5G48120	-0.0412	1.17E-11
AT3G14180	AT5G48120	0.0452	2.96E-11
AT2G16485	AT5G48120	0.0503	3.65E-11
AT4G01580	AT5G48120	-0.024	5.06E-11
AT5G41765	AT5G48120	0.0263	7.52E-11
AT4G12750	AT5G48120	0.0337	7.81E-11
AT4G18890	AT5G48120	-0.0299	2.02E-10
AT1G16640	AT5G48120	0.0243	2.05E-10
AT2G06020	AT5G48120	-0.0913	2.33E-10
AT5G67580	AT5G48120	-0.0425	3.46E-10
AT4G00870	AT5G48120	-0.0223	4.92E-10
AT2G25900	AT5G48120	0.024	5.96E-10
AT2G40140	AT5G48120	0.0345	8.33E-10
AT1G26870	AT5G48130	0.1269	4.88E-90
AT1G21340	AT5G48130	0.0656	8.79E-29
AT1G33280	AT5G48130	0.0619	5.03E-27
AT3G20840	AT5G48130	0.0523	3.06E-20
AT3G20880	AT5G48130	0.0617	1.79E-17
AT4G09960	AT5G48130	0.0553	4.41E-17
AT1G79580	AT5G48130	0.0425	1.31E-14
AT1G26680	AT5G48130	0.0309	7.16E-14
AT5G27580	AT5G48130	-0.0919	3.75E-13
AT5G15160	AT5G48130	0.0254	9.80E-13
AT5G39820	AT5G48130	0.037	4.05E-12
AT3G57670	AT5G48130	0.0256	1.86E-10
AT1G51190	AT5G48130	0.0378	3.23E-10
AT5G02840	AT5G48130	0.0401	3.56E-10
AT5G60450	AT5G48130	-0.0346	5.02E-10
AT4G35700	AT5G48140	0.5452	0.00E+00
AT2G32460	AT5G48140	0.1456	3.43E-164
AT4G35610	AT5G48140	0.2623	1.06E-85
AT1G77980	AT5G48140	0.2305	1.61E-75
AT3G27810	AT5G48140	0.1074	8.90E-54
AT2G23660	AT5G48140	0.1638	1.27E-38
AT5G16540	AT5G48140	0.0735	1.39E-32
AT3G28917	AT5G48140	0.0644	1.10E-30
AT3G23130	AT5G48140	0.1371	4.66E-22
AT1G60240	AT5G48140	0.1422	1.18E-21
AT1G60300	AT5G48140	0.202	1.28E-20
AT5G40350	AT5G48140	0.0656	3.59E-20
AT5G57520	AT5G48140	0.0393	1.94E-16
AT2G17950	AT5G48140	0.0763	2.51E-16
AT5G39700	AT5G48140	0.1766	3.08E-16
AT3G01530	AT5G48140	0.0645	1.28E-15
AT1G32770	AT5G48140	0.0832	1.50E-15
AT3G03760	AT5G48140	0.067	2.52E-15
AT1G34790	AT5G48140	0.0924	1.19E-14
AT5G50490	AT5G48140	-0.1079	1.45E-13
AT3G46770	AT5G48140	-0.0414	1.57E-13
AT1G22130	AT5G48140	0.0627	3.80E-13
AT4G32980	AT5G48140	-0.0319	5.45E-13
AT1G78080	AT5G48140	-0.0437	5.83E-13
AT2G17180	AT5G48140	-0.1145	9.70E-13
AT2G13150	AT5G48140	-0.1909	1.26E-12
AT1G60040	AT5G48140	-0.1004	1.26E-12
AT5G53040	AT5G48140	-0.0786	1.52E-12
AT5G54070	AT5G48140	0.066	7.38E-12
AT4G09450	AT5G48140	-0.1612	9.22E-12
AT1G30670	AT5G48140	0.1528	9.41E-12
AT4G37180	AT5G48140	0.0329	4.45E-11
AT2G28340	AT5G48140	-0.0617	5.54E-11
AT3G53790	AT5G48140	-0.0601	6.15E-11
AT1G25310	AT5G48140	-0.0445	6.48E-11
AT1G67260	AT5G48140	0.0281	6.96E-11
AT2G26950	AT5G48140	-0.1098	3.42E-10
AT1G21970	AT5G48140	0.0637	6.63E-10
AT5G53660	AT5G48140	0.0269	7.02E-10
AT5G48150	AT5G48160	0.0647	9.50E-37
AT5G54680	AT5G48160	0.0904	1.19E-33
AT2G42400	AT5G48160	0.069	2.03E-31
AT3G22170	AT5G48160	0.092	2.33E-31
AT1G07530	AT5G48160	0.0709	1.77E-29
AT3G19290	AT5G48160	0.0539	2.10E-24
AT5G42520	AT5G48160	0.0642	2.14E-23
AT1G14410	AT5G48160	-0.0479	7.78E-22
AT5G49450	AT5G48160	0.0309	1.18E-21
AT4G14410	AT5G48160	0.0553	1.55E-21
AT5G46760	AT5G48160	0.057	4.04E-21
AT1G09770	AT5G48160	0.079	8.56E-21
AT2G22540	AT5G48160	0.034	1.21E-20
AT1G34370	AT5G48160	0.0621	2.00E-20
AT1G04990	AT5G48160	-0.0369	9.91E-19
AT5G32460	AT5G48160	0.0222	3.90E-18
AT4G36900	AT5G48160	0.0287	8.71E-18
AT4G25610	AT5G48160	-0.0378	2.82E-17
AT4G37780	AT5G48160	0.0327	1.25E-16
AT4G19990	AT5G48160	0.0372	1.69E-16
AT4G02560	AT5G48160	-0.051	2.12E-16
AT5G07500	AT5G48160	0.042	6.34E-16
AT4G13980	AT5G48160	-0.0398	2.77E-15
AT1G75410	AT5G48160	0.0407	4.04E-15
AT2G31070	AT5G48160	-0.0306	7.57E-14
AT2G16485	AT5G48160	-0.0495	8.74E-14
AT1G72570	AT5G48160	-0.0409	2.18E-13
AT1G20980	AT5G48160	0.0539	3.08E-13
AT4G02590	AT5G48160	-0.0451	8.14E-13
AT1G73830	AT5G48160	-0.0204	2.77E-12
AT1G45249	AT5G48160	0.0327	3.35E-12
AT5G13180	AT5G48160	0.0294	3.86E-12
AT5G05550	AT5G48160	0.0293	4.70E-12
AT2G47070	AT5G48160	0.0491	6.37E-12
AT5G44210	AT5G48160	-0.021	6.45E-12
AT5G47640	AT5G48160	-0.0254	6.57E-12
AT1G56010	AT5G48160	0.0222	1.62E-11
AT3G13960	AT5G48160	-0.023	2.02E-11
AT2G29060	AT5G48160	0.027	5.40E-11
AT4G31920	AT5G48160	-0.0308	8.81E-11
AT1G30500	AT5G48160	-0.0243	1.55E-10
AT5G60850	AT5G48160	0.0269	2.08E-10
AT1G18790	AT5G48160	0.084	2.09E-10
AT2G22800	AT5G48160	-0.0183	3.93E-10
AT5G60970	AT5G48160	0.0242	4.07E-10
AT3G01470	AT5G48160	0.0262	6.14E-10
AT4G01540	AT5G48160	-0.0184	6.76E-10
AT1G20640	AT5G48160	0.0253	7.04E-10
AT5G65590	AT5G48160	0.0206	8.69E-10
AT3G12720	AT5G48170	0.075	1.25E-18
AT5G03680	AT5G48170	-0.0511	3.93E-15
AT2G46510	AT5G48170	0.057	6.46E-14
AT2G46530	AT5G48170	0.0439	5.50E-13
AT4G10350	AT5G48170	-0.0618	6.02E-12
AT4G37650	AT5G48170	0.0506	6.48E-11
AT2G24430	AT5G48170	0.0486	1.38E-10
AT1G43700	AT5G48170	-0.0698	5.98E-10
AT2G21900	AT5G48175	0.0772	1.18E-46
AT5G64810	AT5G48175	0.0569	8.95E-33
AT5G53980	AT5G48175	0.0597	2.98E-27
AT2G04038	AT5G48175	0.0939	7.37E-20
AT3G03660	AT5G48175	0.0499	9.14E-17
AT5G66700	AT5G48175	0.0495	1.11E-15
AT1G66230	AT5G48175	-0.0433	1.65E-15
AT3G28917	AT5G48175	0.0562	6.16E-15
AT5G15130	AT5G48175	0.0453	1.21E-14
AT5G58010	AT5G48175	-0.0537	5.88E-14
AT1G17310	AT5G48175	0.0592	7.11E-14
AT5G13330	AT5G48175	0.0354	6.73E-13
AT1G56160	AT5G48175	-0.0871	1.56E-12
AT4G28811	AT5G48175	-0.0651	1.60E-12
AT1G10480	AT5G48175	0.0403	2.45E-12
AT4G17785	AT5G48175	-0.0521	6.25E-12
AT5G54230	AT5G48175	0.0409	2.37E-11
AT2G43000	AT5G48175	0.0298	2.70E-11
AT3G53200	AT5G48175	0.0463	3.65E-11
AT5G22890	AT5G48175	0.038	3.65E-11
AT5G43175	AT5G48175	0.0708	4.19E-11
AT4G32890	AT5G48175	0.0385	5.02E-11
AT2G04880	AT5G48175	0.0637	1.01E-10
AT2G24690	AT5G48175	-0.0517	2.26E-10
AT5G37260	AT5G48175	0.0275	5.13E-10
AT4G25400	AT5G48175	0.0458	6.50E-10
AT2G20180	AT5G48175	-0.0356	6.69E-10
AT5G46830	AT5G48180	0.1026	1.28E-65
AT5G18300	AT5G48180	0.0953	1.29E-34
AT1G64530	AT5G48180	-0.1257	2.08E-33
AT1G25440	AT5G48180	-0.1008	2.80E-32
AT2G41900	AT5G48180	-0.1502	5.64E-30
AT1G10585	AT5G48180	0.0587	4.18E-29
AT2G16485	AT5G48180	0.159	1.05E-28
AT3G61890	AT5G48180	0.0705	1.80E-27
AT5G24930	AT5G48180	0.0957	1.75E-25
AT5G28040	AT5G48180	0.1247	3.28E-23
AT5G07680	AT5G48180	0.0619	5.27E-23
AT1G74250	AT5G48180	0.1267	8.75E-23
AT2G23290	AT5G48180	0.0688	6.14E-21
AT1G28520	AT5G48180	0.1198	1.78E-20
AT5G62165	AT5G48180	-0.0461	6.32E-19
AT2G20180	AT5G48180	-0.0652	6.91E-19
AT3G14020	AT5G48180	0.0619	9.40E-18
AT5G08130	AT5G48180	-0.0914	2.55E-16
AT3G28910	AT5G48180	0.061	2.60E-16
AT3G09230	AT5G48180	0.0684	7.76E-16
AT1G05710	AT5G48180	-0.0589	1.47E-15
AT2G20280	AT5G48180	0.1262	2.22E-15
AT1G03040	AT5G48180	-0.1131	2.96E-15
AT1G51700	AT5G48180	-0.0664	3.58E-15
AT4G00270	AT5G48180	0.0778	3.77E-15
AT1G32870	AT5G48180	0.0633	5.36E-15
AT5G43270	AT5G48180	-0.0626	7.43E-15
AT2G18328	AT5G48180	-0.0445	7.73E-15
AT2G28200	AT5G48180	0.0555	9.06E-15
AT2G23320	AT5G48180	0.0735	1.28E-14
AT5G17810	AT5G48180	0.0602	1.72E-14
AT2G02080	AT5G48180	0.0657	2.46E-14
AT5G07700	AT5G48180	-0.0525	3.17E-14
AT3G16770	AT5G48180	-0.0342	4.85E-14
AT5G66730	AT5G48180	-0.1039	5.72E-14
AT1G28420	AT5G48180	-0.1156	1.27E-13
AT3G50650	AT5G48180	0.059	1.43E-13
AT1G18570	AT5G48180	-0.0492	1.77E-13
AT4G38000	AT5G48180	0.0771	3.74E-13
AT1G21200	AT5G48180	-0.0762	4.81E-13
AT5G13330	AT5G48180	0.0447	9.78E-13
AT5G42780	AT5G48180	0.0548	1.02E-12
AT4G34000	AT5G48180	0.0633	1.38E-12
AT1G13450	AT5G48180	-0.0766	2.43E-12
AT3G15500	AT5G48180	0.038	2.47E-12
AT2G27050	AT5G48180	0.0759	3.37E-12
AT2G01430	AT5G48180	-0.0502	3.51E-12
AT5G54680	AT5G48180	0.112	3.56E-12
AT3G56400	AT5G48180	-0.0384	3.70E-12
AT1G06040	AT5G48180	0.0653	4.71E-12
AT1G32360	AT5G48180	0.0825	6.99E-12
AT4G36570	AT5G48180	0.0311	1.57E-11
AT5G60890	AT5G48180	-0.046	1.74E-11
AT4G11880	AT5G48180	0.0505	1.82E-11
AT4G04890	AT5G48180	-0.0682	3.12E-11
AT5G64060	AT5G48180	-0.0419	3.14E-11
AT1G64380	AT5G48180	0.0359	3.69E-11
AT2G44940	AT5G48180	0.0475	4.18E-11
AT2G42200	AT5G48180	0.0488	4.75E-11
AT2G46680	AT5G48180	0.0427	6.02E-11
AT5G46760	AT5G48180	0.0851	6.30E-11
AT3G57800	AT5G48180	0.0635	6.71E-11
AT2G17040	AT5G48180	0.0387	6.76E-11
AT3G24050	AT5G48180	-0.088	6.89E-11
AT5G61420	AT5G48180	-0.0483	7.39E-11
AT3G48920	AT5G48180	0.0453	7.53E-11
AT5G04410	AT5G48180	0.1118	7.63E-11
AT1G14600	AT5G48180	-0.0427	8.59E-11
AT1G14685	AT5G48180	0.0806	1.43E-10
AT2G20570	AT5G48180	0.0506	1.53E-10
AT4G25530	AT5G48180	-0.0391	1.56E-10
AT2G46770	AT5G48180	-0.083	1.67E-10
AT5G62430	AT5G48180	-0.0413	2.22E-10
AT3G53370	AT5G48180	0.0443	2.23E-10
AT1G71520	AT5G48180	0.0427	2.41E-10
AT2G36340	AT5G48180	0.0543	2.77E-10
AT1G44810	AT5G48180	0.0699	3.32E-10
AT4G29100	AT5G48180	0.0723	4.22E-10
AT1G68510	AT5G48180	0.0907	4.83E-10
AT4G34680	AT5G48180	-0.0532	5.42E-10
AT2G46410	AT5G48180	-0.0455	5.52E-10
AT4G21550	AT5G48180	-0.0468	6.01E-10
AT3G03760	AT5G48180	0.0857	6.62E-10
AT5G39760	AT5G48180	0.0466	7.90E-10
AT2G21900	AT5G48190	0.0389	2.91E-37
AT1G17310	AT5G48190	0.0477	1.86E-26
AT3G53200	AT5G48190	0.0395	2.09E-23
AT3G62090	AT5G48190	-0.0364	3.64E-22
AT5G49620	AT5G48190	0.0329	1.26E-19
AT5G53980	AT5G48190	0.0269	7.23E-18
AT1G80590	AT5G48190	-0.0366	8.97E-17
AT5G43170	AT5G48190	-0.0222	3.31E-16
AT3G30260	AT5G48190	0.0405	8.33E-16
AT3G03660	AT5G48190	0.0254	6.84E-14
AT4G36780	AT5G48190	0.0358	1.00E-12
AT1G29600	AT5G48190	0.0169	1.58E-12
AT1G66600	AT5G48190	0.0199	6.69E-12
AT2G04038	AT5G48190	0.0388	2.73E-11
AT5G51860	AT5G48190	0.0456	8.93E-11
AT2G18350	AT5G48190	0.0207	1.99E-10
AT5G22990	AT5G48190	-0.0867	4.86E-10
AT5G37415	AT5G48205	0.0974	2.58E-52
AT4G21050	AT5G48205	0.0805	2.37E-39
AT1G35520	AT5G48205	0.0772	4.81E-31
AT5G26580	AT5G48205	-0.0787	8.93E-30
AT1G31630	AT5G48205	0.0609	4.75E-27
AT4G28800	AT5G48205	0.0217	1.41E-25
AT3G62340	AT5G48205	0.0473	3.82E-25
AT5G50490	AT5G48205	0.0416	1.78E-19
AT5G23260	AT5G48205	0.0237	4.13E-19
AT1G21970	AT5G48205	0.0276	2.27E-17
AT1G31640	AT5G48205	-0.0439	1.94E-16
AT5G15060	AT5G48205	-0.0303	1.94E-16
AT1G34390	AT5G48205	-0.0426	4.65E-14
AT5G40360	AT5G48205	0.0228	1.04E-13
AT5G07210	AT5G48205	-0.0284	1.38E-12
AT5G03740	AT5G48205	0.0175	7.89E-12
AT2G31215	AT5G48205	0.0378	1.24E-11
AT2G24570	AT5G48205	-0.0108	1.60E-11
AT4G31690	AT5G48205	0.0232	2.06E-11
AT5G27090	AT5G48205	0.0394	5.73E-11
AT5G58850	AT5G48205	-0.0367	6.41E-11
AT5G61620	AT5G48205	0.0212	9.62E-11
AT5G42640	AT5G48205	0.0383	1.13E-10
AT4G17710	AT5G48205	0.0142	1.28E-10
AT4G36240	AT5G48205	0.0087	3.88E-10
AT1G49120	AT5G48205	0.0331	5.17E-10
AT3G03760	AT5G48205	-0.0166	5.35E-10
AT4G00730	AT5G48205	0.0115	7.97E-10
AT3G50330	AT5G48205	0.0123	8.67E-10
AT1G61110	AT5G48210	0.1937	0.00E+00
AT3G03760	AT5G48210	0.2364	0.00E+00
AT1G06280	AT5G48210	0.1571	7.77E-109
AT1G25330	AT5G48210	0.1055	3.12E-66
AT5G62320	AT5G48210	0.0882	4.62E-56
AT3G13890	AT5G48210	0.1076	2.55E-55
AT1G23420	AT5G48210	0.1109	8.00E-44
AT1G15360	AT5G48210	0.0772	6.18E-43
AT3G47870	AT5G48210	0.0728	3.45E-37
AT2G16910	AT5G48210	0.0388	8.77E-37
AT2G42410	AT5G48210	-0.1108	2.25E-31
AT4G27330	AT5G48210	0.099	3.46E-29
AT2G34820	AT5G48210	0.0782	2.88E-24
AT4G09450	AT5G48210	0.1496	1.22E-23
AT2G33880	AT5G48210	0.0381	3.64E-23
AT1G26780	AT5G48210	0.0371	1.06E-22
AT4G26440	AT5G48210	0.0641	3.53E-22
AT1G30670	AT5G48210	0.1319	1.17E-20
AT1G07540	AT5G48210	-0.0506	1.88E-20
AT2G32460	AT5G48210	0.0306	5.97E-20
AT3G01530	AT5G48210	0.0464	8.06E-20
AT4G21330	AT5G48210	-0.0803	2.07E-15
AT5G23260	AT5G48210	-0.0411	8.26E-15
AT1G16060	AT5G48210	-0.0217	1.42E-14
AT3G20750	AT5G48210	-0.0822	2.68E-14
AT1G32770	AT5G48210	-0.0485	1.75E-13
AT4G35610	AT5G48210	-0.0616	2.43E-13
AT3G50330	AT5G48210	0.029	4.47E-13
AT2G26960	AT5G48210	0.0564	1.12E-12
AT5G56110	AT5G48210	-0.0575	1.40E-12
AT2G28340	AT5G48210	-0.042	1.65E-12
AT1G76890	AT5G48210	0.0253	5.63E-12
AT2G30432	AT5G48210	0.0191	6.37E-12
AT2G17180	AT5G48210	-0.0678	2.21E-11
AT1G19790	AT5G48210	-0.0223	6.29E-11
AT3G46070	AT5G48210	-0.0373	2.21E-10
AT4G00610	AT5G48210	-0.0729	2.62E-10
AT5G63420	AT5G48220	0.1	1.45E-52
AT5G26880	AT5G48220	0.0928	2.42E-38
AT5G11270	AT5G48220	0.085	8.96E-28
AT3G02990	AT5G48220	0.0542	1.05E-25
AT2G02740	AT5G48220	0.062	1.30E-23
AT5G52010	AT5G48220	0.068	3.50E-23
AT4G14540	AT5G48220	0.0486	3.92E-19
AT3G19510	AT5G48220	-0.0691	8.08E-19
AT1G06180	AT5G48220	-0.0406	3.79E-18
AT3G12130	AT5G48220	-0.0786	3.05E-14
AT5G62000	AT5G48220	-0.0862	1.40E-13
AT1G77080	AT5G48220	0.0341	2.26E-13
AT1G14410	AT5G48220	0.0546	2.87E-13
AT1G49560	AT5G48220	0.0401	1.06E-12
AT5G60450	AT5G48220	0.0494	1.38E-12
AT5G64810	AT5G48220	0.0297	1.99E-12
AT1G69780	AT5G48220	-0.0379	2.10E-12
AT5G65230	AT5G48220	-0.0359	3.11E-12
AT4G25610	AT5G48220	-0.0465	4.36E-12
AT1G67260	AT5G48220	0.0332	1.46E-11
AT4G14410	AT5G48220	0.0587	1.60E-11
AT2G45660	AT5G48220	0.0246	1.91E-11
AT5G06960	AT5G48220	-0.0522	2.06E-11
AT2G23760	AT5G48220	-0.0404	3.09E-11
AT3G10040	AT5G48220	-0.0271	3.26E-11
AT3G02830	AT5G48220	0.0502	4.23E-11
AT1G44810	AT5G48220	-0.0506	6.25E-11
AT3G08505	AT5G48220	0.0398	6.33E-11
AT2G37120	AT5G48220	-0.0447	7.46E-11
AT5G62470	AT5G48220	-0.0322	1.14E-10
AT1G70000	AT5G48220	-0.0326	1.75E-10
AT3G51910	AT5G48220	0.0246	1.94E-10
AT3G04930	AT5G48220	-0.0612	3.02E-10
AT1G61730	AT5G48220	0.0578	5.35E-10
AT5G15480	AT5G48220	0.076	5.66E-10
AT3G53200	AT5G48220	0.0383	5.91E-10
AT2G46590	AT5G48220	-0.0359	6.19E-10
AT3G16350	AT5G48220	0.0344	6.61E-10
AT1G10586	AT5G48220	-0.0505	6.71E-10
AT2G02820	AT5G48220	-0.0353	7.98E-10
AT2G02080	AT5G48220	-0.0368	8.65E-10
AT4G17810	AT5G48220	0.0341	8.91E-10
AT4G25480	AT5G48220	-0.0239	9.16E-10
AT4G16430	AT5G48230	0.0854	7.88E-31
AT5G45420	AT5G48230	0.0776	3.35E-27
AT3G55980	AT5G48230	0.0512	1.46E-24
AT2G37120	AT5G48230	0.0526	3.68E-21
AT3G52910	AT5G48230	0.0405	3.01E-20
AT4G25210	AT5G48230	0.0789	3.99E-20
AT1G76890	AT5G48230	-0.049	9.83E-20
AT3G11280	AT5G48230	0.0441	2.10E-19
AT5G52510	AT5G48230	0.0539	5.50E-19
AT1G54830	AT5G48230	0.0476	1.40E-18
AT5G24930	AT5G48230	0.0452	2.62E-18
AT3G57390	AT5G48230	-0.0465	1.02E-17
AT5G51980	AT5G48230	0.0546	1.36E-17
AT1G75340	AT5G48230	0.0513	5.33E-17
AT1G01720	AT5G48230	0.0409	6.99E-17
AT1G14440	AT5G48230	-0.0363	4.09E-16
AT4G02590	AT5G48230	0.0622	4.58E-16
AT2G20280	AT5G48230	0.0723	8.34E-16
AT1G33240	AT5G48230	0.0461	8.47E-16
AT5G26880	AT5G48230	0.0467	9.19E-16
AT3G11450	AT5G48230	-0.0705	1.36E-15
AT5G18830	AT5G48230	0.0581	1.98E-15
AT4G37850	AT5G48230	0.0333	4.29E-15
AT5G43270	AT5G48230	-0.0343	4.03E-14
AT1G26260	AT5G48230	0.0343	2.25E-13
AT1G62990	AT5G48230	0.0297	2.39E-13
AT5G58340	AT5G48230	0.0336	3.00E-13
AT2G24645	AT5G48230	0.0283	1.02E-12
AT4G32880	AT5G48230	-0.0372	3.66E-12
AT1G49480	AT5G48230	0.0566	6.04E-12
AT2G22430	AT5G48230	-0.0446	7.33E-12
intercept	AT5G48230	0.5678	7.62E-12
AT4G17695	AT5G48230	-0.0279	8.40E-12
AT1G58110	AT5G48230	0.0466	8.67E-12
AT4G31920	AT5G48230	0.0392	1.12E-11
AT2G33550	AT5G48230	-0.0287	2.03E-11
AT1G13960	AT5G48230	-0.0448	2.33E-11
AT4G16110	AT5G48230	0.0365	2.77E-11
AT3G48160	AT5G48230	0.0306	4.17E-11
AT3G15210	AT5G48230	0.0328	5.36E-11
AT3G19860	AT5G48230	-0.0419	8.46E-11
AT5G45260	AT5G48230	-0.0304	8.87E-11
AT1G21200	AT5G48230	0.0383	1.20E-10
AT3G21810	AT5G48230	0.0346	1.45E-10
AT3G15030	AT5G48230	0.0307	1.56E-10
AT1G26960	AT5G48230	0.026	1.64E-10
AT1G53170	AT5G48230	-0.0272	1.82E-10
AT4G17570	AT5G48230	0.0438	1.89E-10
AT1G29600	AT5G48230	0.0192	2.45E-10
AT1G51070	AT5G48230	0.0361	2.79E-10
AT5G08130	AT5G48230	-0.0397	2.90E-10
AT4G21750	AT5G48230	0.0352	3.27E-10
AT3G06590	AT5G48230	-0.0387	3.89E-10
AT3G50650	AT5G48230	-0.0279	5.95E-10
AT4G25440	AT5G48230	0.0363	7.83E-10
AT4G30935	AT5G48230	-0.0388	7.92E-10
AT5G16560	AT5G48230	-0.0279	8.24E-10
AT5G28040	AT5G48230	-0.0434	9.57E-10
AT3G44750	AT5G48240	0.145	2.49E-164
AT4G12750	AT5G48240	0.08	1.30E-45
AT1G61730	AT5G48240	0.088	5.50E-30
AT2G28450	AT5G48240	0.0726	4.11E-29
AT4G25210	AT5G48240	0.0934	2.40E-26
AT5G06110	AT5G48240	0.0948	1.94E-25
AT3G25890	AT5G48240	0.056	3.99E-24
AT2G20280	AT5G48240	0.0921	1.31E-23
AT5G48560	AT5G48240	0.0377	3.18E-21
AT5G62610	AT5G48240	0.0679	4.01E-21
AT1G72050	AT5G48240	0.0687	3.65E-20
AT4G13640	AT5G48240	-0.0592	6.65E-20
AT5G46760	AT5G48240	0.0621	1.48E-16
AT2G42400	AT5G48240	-0.059	1.12E-15
AT3G18100	AT5G48240	0.0407	1.62E-15
AT4G11660	AT5G48240	0.034	2.85E-15
AT5G59450	AT5G48240	-0.0376	2.87E-15
AT5G46690	AT5G48240	-0.0331	3.98E-15
AT1G17520	AT5G48240	0.0514	1.90E-14
AT3G10480	AT5G48240	-0.0549	2.16E-14
AT2G25650	AT5G48240	-0.0335	3.66E-13
AT4G36990	AT5G48240	-0.0328	4.15E-13
AT4G27950	AT5G48240	0.0265	1.19E-12
AT2G02820	AT5G48240	-0.0339	1.20E-12
AT5G09410	AT5G48240	-0.0584	1.28E-12
intercept	AT5G48240	0.5901	3.66E-12
AT1G29950	AT5G48240	-0.0457	5.26E-12
AT4G00238	AT5G48240	0.0426	6.13E-12
AT2G37120	AT5G48240	0.0389	9.26E-12
AT3G01470	AT5G48240	-0.0356	1.50E-11
AT4G37650	AT5G48240	0.0341	1.68E-11
AT1G34370	AT5G48240	0.0561	1.94E-11
AT1G72210	AT5G48240	-0.0267	2.07E-11
AT5G06770	AT5G48240	-0.0379	2.34E-11
AT2G41710	AT5G48240	-0.0422	2.41E-11
AT5G45300	AT5G48240	0.0414	3.40E-11
AT4G39160	AT5G48240	0.042	3.87E-11
AT4G36540	AT5G48240	0.0289	4.37E-11
AT2G36080	AT5G48240	-0.0249	8.29E-11
AT5G47390	AT5G48240	-0.0468	9.15E-11
AT4G25610	AT5G48240	0.0355	1.85E-10
AT5G02470	AT5G48240	0.0386	1.86E-10
AT3G57390	AT5G48240	0.0353	2.13E-10
AT5G08190	AT5G48240	0.0443	2.32E-10
AT1G75080	AT5G48240	-0.0401	2.35E-10
AT2G24790	AT5G48240	0.0452	5.06E-10
AT5G04410	AT5G48240	0.0616	5.49E-10
AT1G42990	AT5G48240	0.0367	7.02E-10
AT4G35610	AT5G48270	0.1719	5.24E-185
AT1G60240	AT5G48270	0.1562	4.73E-124
AT5G60480	AT5G48270	0.0609	3.38E-45
AT1G77980	AT5G48270	0.0608	3.00E-28
AT3G66656	AT5G48270	-0.0568	6.71E-18
AT3G62340	AT5G48270	-0.0542	1.97E-17
AT2G12940	AT5G48270	-0.0758	5.37E-17
AT3G10470	AT5G48270	0.0208	2.03E-16
AT2G42410	AT5G48270	0.0537	6.02E-16
AT5G04640	AT5G48270	0.0556	2.32E-12
AT3G13850	AT5G48270	0.0187	2.49E-12
AT5G50080	AT5G48270	-0.0308	4.23E-12
AT5G61850	AT5G48270	0.0198	9.28E-12
AT2G33880	AT5G48270	-0.0182	1.17E-11
AT1G35540	AT5G48270	0.0518	3.67E-11
AT1G30670	AT5G48270	0.0653	3.96E-11
AT1G62360	AT5G48270	-0.0126	4.96E-11
AT2G12900	AT5G48270	0.0661	1.94E-10
AT3G48920	AT5G48290	0.1469	1.85E-109
AT1G57560	AT5G48290	0.0783	1.83E-41
AT1G62990	AT5G48290	0.0772	4.80E-30
AT5G26660	AT5G48290	0.0738	1.13E-28
AT5G50080	AT5G48290	0.1514	3.58E-22
AT3G05690	AT5G48290	0.0588	3.67E-18
AT2G28160	AT5G48290	0.0511	7.62E-16
AT4G34610	AT5G48290	0.0596	1.60E-15
AT4G29930	AT5G48290	-0.0524	1.62E-15
AT4G18870	AT5G48290	0.1128	7.92E-15
AT1G19700	AT5G48290	0.0821	1.54E-14
AT3G18400	AT5G48290	-0.0567	5.07E-13
AT5G10030	AT5G48290	-0.0591	7.84E-13
AT1G66470	AT5G48290	-0.0605	9.05E-13
AT3G01530	AT5G48290	-0.0892	1.04E-12
AT5G06839	AT5G48290	0.0574	5.93E-12
AT1G80580	AT5G48290	0.1074	1.20E-11
AT5G41410	AT5G48290	0.054	3.40E-11
AT2G41070	AT5G48290	0.0428	6.92E-11
AT2G41900	AT5G48290	-0.0811	7.85E-11
AT3G15030	AT5G48290	-0.0521	8.55E-11
AT1G31050	AT5G48290	0.0525	1.43E-10
AT1G66390	AT5G48290	0.0312	2.04E-10
AT1G61660	AT5G48290	-0.0573	2.40E-10
AT3G53600	AT5G48290	-0.0429	3.36E-10
AT4G09180	AT5G48290	0.0574	5.18E-10
AT1G52150	AT5G48290	0.0619	9.35E-10
AT3G02830	AT5G48300	0.1801	1.42E-138
intercept	AT5G48300	1.9554	1.99E-91
AT5G63420	AT5G48300	0.1251	2.21E-91
AT5G62000	AT5G48300	0.1719	2.15E-55
AT3G16770	AT5G48300	-0.0393	6.23E-40
AT5G24930	AT5G48300	0.0736	1.15E-34
AT1G51070	AT5G48300	0.0761	1.64E-30
AT4G40060	AT5G48300	-0.0686	1.79E-29
AT2G31380	AT5G48300	0.0516	6.15E-28
AT5G48150	AT5G48300	0.0727	5.97E-24
AT1G77920	AT5G48300	0.048	2.60E-22
AT1G52880	AT5G48300	0.0436	5.35E-20
AT5G62610	AT5G48300	0.0736	1.60E-19
AT1G73870	AT5G48300	0.0326	5.32E-19
AT5G25470	AT5G48300	0.0432	9.31E-19
AT3G13810	AT5G48300	-0.0497	1.94E-18
AT4G26640	AT5G48300	0.0796	2.29E-18
AT2G40620	AT5G48300	-0.0529	7.00E-18
AT1G10320	AT5G48300	-0.0578	7.72E-18
AT5G65590	AT5G48300	0.0395	6.63E-17
AT4G01550	AT5G48300	0.0447	1.36E-16
AT3G53370	AT5G48300	0.0377	1.59E-16
AT2G35940	AT5G48300	-0.0544	1.71E-16
AT4G23810	AT5G48300	-0.0307	4.95E-16
AT2G16400	AT5G48300	0.0578	6.12E-16
AT4G17230	AT5G48300	0.0592	6.36E-16
AT2G04890	AT5G48300	-0.049	9.26E-16
AT3G55980	AT5G48300	0.0456	3.31E-15
AT3G16870	AT5G48300	-0.0439	4.18E-15
AT2G33550	AT5G48300	0.0389	4.35E-15
AT3G61890	AT5G48300	-0.0332	4.91E-15
AT2G16485	AT5G48300	-0.0721	1.16E-14
AT5G52010	AT5G48300	0.0495	1.54E-14
AT2G01430	AT5G48300	-0.0359	2.69E-14
AT5G16560	AT5G48300	0.0398	3.66E-14
AT1G61730	AT5G48300	0.0657	5.98E-14
AT5G49330	AT5G48300	0.0287	6.71E-14
AT1G14410	AT5G48300	0.0525	7.77E-14
AT4G32730	AT5G48300	0.0533	1.14E-13
AT5G62430	AT5G48300	0.0315	1.30E-13
AT5G08330	AT5G48300	-0.0424	2.18E-13
AT3G04670	AT5G48300	0.054	2.21E-13
AT5G37260	AT5G48300	-0.0269	2.79E-13
AT4G30080	AT5G48300	0.048	2.84E-13
AT4G00730	AT5G48300	0.0462	4.45E-13
AT1G18330	AT5G48300	-0.0289	4.67E-13
AT2G01940	AT5G48300	-0.0336	4.69E-13
AT3G52250	AT5G48300	-0.0592	2.19E-12
AT4G38960	AT5G48300	-0.0389	2.46E-12
AT5G11260	AT5G48300	-0.0329	5.04E-12
AT1G34370	AT5G48300	0.0645	8.97E-12
AT4G38620	AT5G48300	-0.0334	9.61E-12
AT5G33210	AT5G48300	-0.0381	1.41E-11
AT5G45050	AT5G48300	0.0481	2.06E-11
AT3G13040	AT5G48300	-0.0517	2.15E-11
AT1G54830	AT5G48300	0.0418	2.68E-11
AT4G34590	AT5G48300	0.0326	2.76E-11
AT2G47210	AT5G48300	0.0573	2.83E-11
AT5G47390	AT5G48300	-0.0541	3.72E-11
AT4G02590	AT5G48300	-0.0586	3.94E-11
AT5G07210	AT5G48300	-0.0899	4.01E-11
AT4G18020	AT5G48300	-0.0422	4.32E-11
AT1G55110	AT5G48300	0.0376	6.77E-11
AT1G12890	AT5G48300	0.0382	7.78E-11
AT3G53310	AT5G48300	-0.0256	9.24E-11
AT1G06180	AT5G48300	-0.0283	1.11E-10
AT3G61950	AT5G48300	-0.0277	1.34E-10
AT5G67450	AT5G48300	-0.0276	1.53E-10
AT1G01520	AT5G48300	0.0264	1.73E-10
AT2G24830	AT5G48300	0.0446	1.99E-10
AT1G10170	AT5G48300	-0.0472	2.10E-10
AT5G15160	AT5G48300	0.0265	2.29E-10
AT2G42380	AT5G48300	-0.0285	3.17E-10
AT1G34790	AT5G48300	-0.0807	3.28E-10
AT3G47620	AT5G48300	0.0392	3.41E-10
AT1G62360	AT5G48300	-0.0293	3.60E-10
AT1G68810	AT5G48300	0.0328	4.37E-10
AT1G74840	AT5G48300	-0.0462	4.38E-10
AT4G28811	AT5G48300	-0.0478	4.54E-10
AT3G22170	AT5G48300	0.0692	4.98E-10
AT5G39760	AT5G48300	0.0305	7.83E-10
AT1G53170	AT5G48300	-0.0303	9.11E-10
AT1G63100	AT5G48310	0.2965	0.00E+00
AT5G11510	AT5G48310	0.1838	7.95E-187
AT5G42700	AT5G48310	0.0894	3.08E-47
AT1G14350	AT5G48310	0.0658	1.98E-26
AT2G02820	AT5G48310	0.0685	2.33E-24
AT4G02640	AT5G48310	0.114	2.78E-24
AT3G01330	AT5G48310	0.0527	1.01E-16
AT1G18790	AT5G48310	0.189	4.18E-16
AT3G04850	AT5G48310	0.051	2.47E-14
AT1G28420	AT5G48310	-0.092	4.63E-13
AT5G64220	AT5G48310	0.0762	7.17E-13
AT4G36990	AT5G48310	-0.045	1.56E-12
AT3G10760	AT5G48310	-0.0652	8.20E-12
AT4G37750	AT5G48310	0.0456	1.03E-11
AT4G00270	AT5G48310	-0.0544	1.48E-11
AT3G48160	AT5G48310	0.0445	3.04E-11
AT4G14770	AT5G48310	0.0444	3.31E-11
AT1G79430	AT5G48310	-0.053	5.05E-11
AT4G37540	AT5G48310	-0.0338	9.70E-11
AT2G25180	AT5G48310	0.0574	5.41E-10
AT4G09180	AT5G48310	-0.0492	6.73E-10
AT3G53820	AT5G48320	0.0937	8.27E-16
AT2G43140	AT5G48320	0.0451	7.29E-15
AT1G64100	AT5G48320	0.0568	3.32E-11
AT4G16430	AT5G48320	0.0844	1.39E-10
AT1G36060	AT5G48320	-0.0329	2.11E-10
AT1G71260	AT5G48330	0.0708	6.62E-22
AT4G12750	AT5G48330	0.0636	1.16E-19
AT5G58340	AT5G48330	0.0529	1.88E-19
AT2G23320	AT5G48330	-0.0606	9.16E-19
AT3G18100	AT5G48330	0.0562	1.05E-18
AT3G28910	AT5G48330	0.0448	6.01E-17
AT3G01470	AT5G48330	0.0519	2.70E-15
AT4G09180	AT5G48330	0.0544	9.79E-15
AT1G45249	AT5G48330	0.0535	2.07E-13
AT1G68920	AT5G48330	0.0581	4.35E-12
AT3G06740	AT5G48330	0.0433	1.32E-11
AT3G51060	AT5G48330	0.0374	3.60E-11
AT3G60390	AT5G48330	-0.0337	4.24E-11
AT4G16430	AT5G48330	0.0608	1.07E-10
AT1G51700	AT5G48330	-0.0389	1.49E-10
AT5G48150	AT5G48330	0.0502	2.32E-10
AT1G64530	AT5G48330	0.0469	3.89E-10
AT1G75080	AT5G48330	-0.0491	4.51E-10
AT5G04410	AT5G48330	-0.077	4.56E-10
AT3G09735	AT5G48335	0.0985	8.06E-49
AT2G37120	AT5G48335	0.083	2.32E-48
AT5G26880	AT5G48335	0.0809	1.35E-42
AT1G08010	AT5G48335	0.0638	2.69E-22
AT4G21610	AT5G48335	0.0463	7.22E-21
AT5G46880	AT5G48335	-0.0359	7.64E-18
AT1G22590	AT5G48335	0.0248	9.56E-18
AT2G42380	AT5G48335	-0.0336	3.15E-17
AT1G75340	AT5G48335	-0.0515	1.38E-16
AT2G24650	AT5G48335	0.0368	1.80E-16
AT2G04890	AT5G48335	0.0433	6.82E-16
AT4G00238	AT5G48335	-0.0496	7.78E-16
AT4G09180	AT5G48335	0.0444	2.79E-15
AT2G36080	AT5G48335	0.0287	5.67E-14
AT4G08250	AT5G48335	0.0312	7.89E-14
AT1G77450	AT5G48335	0.0303	1.52E-13
AT3G20310	AT5G48335	-0.0555	1.54E-13
AT4G12750	AT5G48335	-0.0413	1.70E-13
AT4G17750	AT5G48335	-0.0371	2.78E-13
AT5G08790	AT5G48335	-0.0399	9.19E-13
AT5G12330	AT5G48335	-0.0308	1.35E-12
AT5G39760	AT5G48335	-0.0301	5.17E-12
AT5G65050	AT5G48335	0.0334	5.43E-12
AT4G00250	AT5G48335	0.0348	1.10E-11
AT1G51070	AT5G48335	0.0393	1.51E-11
AT1G71130	AT5G48335	0.0362	2.43E-11
AT4G00150	AT5G48335	0.0326	1.32E-10
AT2G28200	AT5G48335	-0.0262	1.71E-10
AT1G69580	AT5G48335	-0.0307	2.25E-10
AT5G24800	AT5G48335	0.0291	2.90E-10
AT5G62940	AT5G48335	0.0276	3.50E-10
AT5G67580	AT5G48335	-0.0457	4.10E-10
AT1G66140	AT5G48335	-0.0279	4.22E-10
AT3G11100	AT5G48335	0.0381	4.58E-10
AT1G17520	AT5G48335	-0.0415	4.74E-10
AT2G28450	AT5G48335	-0.0398	6.37E-10
AT4G03250	AT5G48335	-0.0326	6.43E-10
AT1G75080	AT5G48335	0.0387	7.86E-10
AT3G44750	AT5G48335	0.032	9.80E-10
AT5G47140	AT5G48340	0.0741	3.44E-27
AT2G20280	AT5G48340	0.1007	2.17E-20
AT2G42380	AT5G48340	-0.0432	7.68E-20
AT4G19630	AT5G48340	0.0357	2.15E-18
AT3G08505	AT5G48340	0.0495	1.33E-16
AT5G65210	AT5G48340	0.0512	1.64E-16
AT4G35550	AT5G48340	-0.0523	1.01E-14
AT2G37120	AT5G48340	-0.0515	2.46E-14
AT2G22300	AT5G48340	0.0709	2.90E-14
AT2G22430	AT5G48340	-0.0597	3.93E-14
AT5G47390	AT5G48340	0.0636	9.70E-14
AT4G40060	AT5G48340	0.0472	1.17E-13
AT1G78600	AT5G48340	0.0449	2.28E-13
AT3G22170	AT5G48340	0.0834	7.64E-13
AT2G24650	AT5G48340	0.0366	5.95E-12
AT5G33210	AT5G48340	-0.04	1.33E-11
AT2G25650	AT5G48340	0.0366	1.74E-11
AT5G42700	AT5G48340	-0.0342	4.41E-11
AT2G35940	AT5G48340	-0.0453	5.32E-11
AT3G52250	AT5G48340	-0.0574	7.52E-11
AT3G62610	AT5G48340	0.0354	2.38E-10
AT3G62420	AT5G48340	0.0486	2.99E-10
AT3G47500	AT5G48340	-0.0372	3.17E-10
AT3G48160	AT5G48340	0.0349	5.03E-10
AT5G59450	AT5G48340	0.0348	6.79E-10
AT5G45420	AT5G48340	0.0535	7.49E-10
AT5G32460	AT5G48350	0.0672	1.75E-45
AT4G19630	AT5G48350	-0.065	7.08E-37
AT5G33210	AT5G48350	0.0937	1.68E-36
AT5G42700	AT5G48350	0.0774	1.52E-32
AT4G38070	AT5G48350	-0.0559	4.22E-21
AT2G42380	AT5G48350	0.0542	8.27E-20
AT2G24650	AT5G48350	-0.059	9.62E-19
AT5G60440	AT5G48350	-0.0493	2.23E-17
AT4G31650	AT5G48350	0.0443	3.58E-17
AT5G45260	AT5G48350	0.0587	1.90E-16
AT1G64100	AT5G48350	0.0584	1.44E-15
AT5G46760	AT5G48350	0.0837	6.78E-14
AT5G41020	AT5G48350	0.0629	1.35E-13
AT5G43270	AT5G48350	-0.0507	2.17E-13
AT5G23260	AT5G48350	0.0831	1.98E-12
AT1G65300	AT5G48350	-0.0586	3.31E-12
AT5G46880	AT5G48350	0.0429	5.90E-12
AT5G17320	AT5G48350	0.0854	7.24E-12
AT1G11510	AT5G48350	0.1261	1.40E-11
AT5G65060	AT5G48350	-0.0345	3.00E-11
AT5G24590	AT5G48350	0.065	5.16E-11
AT3G22760	AT5G48350	0.0407	7.35E-11
AT5G29000	AT5G48350	0.0474	1.60E-10
AT2G40220	AT5G48350	0.0773	2.22E-10
AT2G24680	AT5G48350	-0.0377	2.39E-10
AT3G61950	AT5G48350	-0.0359	2.43E-10
AT3G55370	AT5G48350	-0.0441	3.13E-10
AT3G46770	AT5G48350	0.0497	3.15E-10
AT1G15790	AT5G48350	0.0377	5.92E-10
AT2G03710	AT5G48350	-0.0281	8.34E-10
AT4G17710	AT5G48350	0.0603	9.92E-10
AT3G52910	AT5G48360	0.0797	5.23E-42
AT4G37750	AT5G48360	0.0747	1.67E-33
AT4G14770	AT5G48360	0.07	1.16E-29
AT4G23750	AT5G48360	0.056	1.06E-23
AT1G46264	AT5G48360	0.0563	1.84E-21
AT5G25475	AT5G48360	0.0571	2.10E-21
AT3G50750	AT5G48360	-0.0506	1.73E-17
AT3G54220	AT5G48360	0.0674	1.17E-16
AT5G65410	AT5G48360	0.0519	1.32E-16
AT5G45420	AT5G48360	0.0783	2.70E-16
AT2G28510	AT5G48360	-0.0473	1.62E-15
AT4G37790	AT5G48360	0.0508	3.67E-15
AT3G57670	AT5G48360	0.0425	4.96E-15
AT3G44750	AT5G48360	0.0526	1.65E-14
AT4G00480	AT5G48360	0.0443	2.86E-14
AT1G72210	AT5G48360	0.0391	5.17E-14
AT2G40620	AT5G48360	-0.0518	2.27E-13
AT5G66770	AT5G48360	0.0527	2.30E-13
AT2G36010	AT5G48360	0.0451	7.91E-13
AT4G30980	AT5G48360	0.0404	1.16E-12
AT5G06770	AT5G48360	-0.0524	1.30E-12
AT1G32240	AT5G48360	0.0439	1.89E-12
AT4G00180	AT5G48360	0.0488	1.46E-11
AT5G65640	AT5G48360	0.0343	2.02E-11
AT5G62020	AT5G48360	0.0374	3.52E-11
AT1G63100	AT5G48360	0.0353	3.90E-11
AT2G45190	AT5G48360	0.0425	4.62E-11
AT4G17695	AT5G48360	-0.0348	1.61E-10
AT2G26580	AT5G48360	-0.0408	1.94E-10
AT5G40330	AT5G48360	0.0331	2.15E-10
AT5G03150	AT5G48360	0.0346	2.63E-10
AT1G46480	AT5G48360	-0.0336	4.59E-10
AT4G17810	AT5G48360	0.0371	6.46E-10
AT1G06850	AT5G48360	0.0396	9.21E-10
AT1G06850	AT5G48370	0.0609	9.19E-23
AT5G62610	AT5G48370	0.085	3.26E-21
AT2G37120	AT5G48370	0.0664	1.23E-20
AT1G54830	AT5G48370	0.0632	6.88E-20
AT4G35040	AT5G48370	-0.0904	1.05E-19
AT3G12680	AT5G48370	0.0794	2.46E-19
AT2G20280	AT5G48370	-0.1007	1.92E-18
AT5G11060	AT5G48370	0.0566	9.12E-18
AT4G31920	AT5G48370	0.0625	2.78E-17
AT4G23980	AT5G48370	-0.0571	5.49E-16
AT5G28040	AT5G48370	-0.0704	8.27E-15
AT5G06950	AT5G48370	-0.0617	1.58E-14
AT1G74840	AT5G48370	-0.0615	5.25E-14
AT2G01760	AT5G48370	0.0404	4.25E-13
AT1G76350	AT5G48370	0.051	9.39E-13
AT3G18990	AT5G48370	0.0614	1.04E-12
AT1G26260	AT5G48370	0.0423	1.36E-12
AT1G01060	AT5G48370	-0.028	1.58E-12
AT1G69010	AT5G48370	-0.0601	1.97E-12
AT5G32460	AT5G48370	-0.0277	3.76E-12
AT1G43700	AT5G48370	0.0631	8.11E-12
AT2G20570	AT5G48370	0.039	8.44E-12
AT5G45420	AT5G48370	0.0624	1.03E-11
AT3G62610	AT5G48370	0.04	1.21E-11
AT1G53910	AT5G48370	0.0648	1.48E-11
AT2G02060	AT5G48370	0.0345	2.04E-11
AT4G36780	AT5G48370	0.0532	6.33E-11
AT5G37020	AT5G48370	-0.0539	6.87E-11
AT1G32360	AT5G48370	0.0552	2.13E-10
AT1G28050	AT5G48370	0.0421	4.37E-10
AT1G34370	AT5G48370	-0.0648	5.21E-10
AT5G14960	AT5G48370	0.0294	6.89E-10
AT1G34190	AT5G48370	0.0671	9.34E-10
AT2G31215	AT5G48375	0.173	1.32E-71
AT4G35280	AT5G48375	0.1644	2.60E-56
AT2G17180	AT5G48375	0.1261	9.86E-47
AT3G29020	AT5G48375	0.0785	1.38E-40
AT4G15250	AT5G48375	0.0831	7.72E-32
AT1G11510	AT5G48375	-0.0791	9.64E-28
AT3G60460	AT5G48375	0.0731	2.78E-20
AT2G17950	AT5G48375	0.0456	3.15E-19
AT2G24840	AT5G48375	0.0534	6.48E-19
AT4G02235	AT5G48375	0.0908	9.25E-19
AT4G35610	AT5G48375	0.0597	2.38E-16
AT1G15360	AT5G48375	0.0384	2.76E-15
AT1G19040	AT5G48375	0.0288	6.38E-14
AT5G27090	AT5G48375	-0.0747	6.66E-13
AT1G07540	AT5G48375	0.0315	2.58E-11
AT4G21330	AT5G48375	-0.0576	4.58E-11
AT1G19220	AT5G48375	0.0182	4.85E-11
AT5G58080	AT5G48375	0.0203	5.50E-11
AT5G67420	AT5G48375	-0.0185	5.85E-11
AT2G30250	AT5G48380	0.11	2.39E-126
AT4G17230	AT5G48380	0.109	1.71E-73
AT2G17040	AT5G48380	0.0498	3.82E-55
AT2G23320	AT5G48380	0.0735	6.99E-47
AT3G20770	AT5G48380	0.0975	2.57E-29
AT1G10170	AT5G48380	-0.0679	6.53E-29
AT1G20980	AT5G48380	0.095	8.50E-29
AT5G48150	AT5G48380	0.0654	1.60E-28
AT1G25580	AT5G48380	0.0596	5.58E-28
AT4G09180	AT5G48380	-0.0538	9.98E-25
AT1G67970	AT5G48380	0.0445	1.14E-24
AT5G24110	AT5G48380	0.029	8.81E-24
AT1G43700	AT5G48380	0.0678	3.93E-23
AT1G72010	AT5G48380	0.0588	1.10E-21
AT2G25180	AT5G48380	-0.0561	2.73E-20
AT2G34720	AT5G48380	-0.0515	1.61E-18
AT2G46270	AT5G48380	0.035	2.55E-18
AT4G18880	AT5G48380	0.0418	6.79E-18
AT2G40950	AT5G48380	0.0582	1.32E-17
AT2G25000	AT5G48380	0.0269	7.30E-17
AT5G60120	AT5G48380	0.0412	3.32E-16
AT3G26744	AT5G48380	-0.044	7.03E-16
AT5G67450	AT5G48380	0.028	2.21E-15
AT2G01940	AT5G48380	-0.0299	3.71E-15
AT2G22300	AT5G48380	0.0573	4.22E-15
AT1G62300	AT5G48380	0.0322	6.60E-15
AT5G63420	AT5G48380	0.0392	7.08E-15
AT1G01010	AT5G48380	0.0273	1.01E-13
AT2G02450	AT5G48380	0.0294	1.61E-13
AT3G23690	AT5G48380	-0.0527	1.71E-13
AT4G36870	AT5G48380	-0.0325	6.29E-13
AT5G28300	AT5G48380	0.0315	9.28E-13
AT5G61600	AT5G48380	-0.0254	4.63E-12
AT1G20640	AT5G48380	-0.0327	5.01E-12
AT3G50330	AT5G48380	0.0385	5.37E-12
AT1G42990	AT5G48380	0.0378	7.09E-12
AT1G32150	AT5G48380	-0.0399	8.39E-12
AT3G14180	AT5G48380	0.0465	1.11E-11
AT1G47655	AT5G48380	-0.0253	1.25E-11
AT3G10800	AT5G48380	0.0489	2.54E-11
AT5G44260	AT5G48380	-0.0191	2.72E-11
AT2G18160	AT5G48380	0.0362	2.85E-11
AT2G31730	AT5G48380	0.023	3.29E-11
AT2G43500	AT5G48380	0.0249	3.45E-11
AT3G09735	AT5G48380	0.0413	3.66E-11
AT1G61660	AT5G48380	-0.0339	3.75E-11
AT2G32250	AT5G48380	0.0365	6.77E-11
AT1G19000	AT5G48380	-0.0554	8.35E-11
AT3G18990	AT5G48380	0.0414	9.54E-11
AT5G58080	AT5G48380	0.0322	9.82E-11
AT3G19290	AT5G48380	0.0393	1.19E-10
AT1G10585	AT5G48380	-0.0179	1.80E-10
AT3G50060	AT5G48380	-0.0227	1.98E-10
AT5G40360	AT5G48380	0.0541	2.11E-10
AT1G53910	AT5G48380	0.0451	2.37E-10
AT1G14685	AT5G48380	-0.0425	2.69E-10
AT2G43140	AT5G48380	-0.0194	3.34E-10
AT3G21430	AT5G48380	-0.0467	3.36E-10
AT2G47070	AT5G48380	0.0517	3.64E-10
AT1G71130	AT5G48380	-0.0317	3.74E-10
AT1G69310	AT5G48380	-0.0257	3.83E-10
AT4G19990	AT5G48380	0.0324	4.76E-10
AT4G38620	AT5G48380	-0.025	4.77E-10
AT3G54810	AT5G48380	0.0315	8.14E-10
AT5G60200	AT5G48380	0.0267	8.31E-10
AT2G47070	AT5G48385	0.0851	2.57E-47
AT3G10490	AT5G48385	0.0606	1.04E-33
AT5G09330	AT5G48385	0.0587	1.14E-31
AT3G20770	AT5G48385	0.068	4.38E-28
AT3G24050	AT5G48385	-0.0564	8.79E-28
AT5G42520	AT5G48385	0.0573	3.51E-27
AT1G50640	AT5G48385	0.0529	1.94E-25
AT3G21175	AT5G48385	0.0483	4.45E-24
AT3G21810	AT5G48385	-0.0362	3.52E-23
AT5G54680	AT5G48385	0.06	2.18E-22
AT3G54620	AT5G48385	-0.0565	8.14E-22
AT3G10030	AT5G48385	-0.049	2.92E-21
intercept	AT5G48385	0.5262	7.39E-21
AT3G08505	AT5G48385	-0.0298	4.73E-19
AT2G47210	AT5G48385	0.0446	8.07E-19
AT4G02590	AT5G48385	0.0457	1.20E-18
AT1G33240	AT5G48385	0.0334	8.25E-18
AT1G30500	AT5G48385	-0.0268	1.16E-17
AT5G24590	AT5G48385	0.0375	1.92E-17
AT2G47890	AT5G48385	0.0259	2.48E-17
AT4G38620	AT5G48385	0.0239	7.09E-17
AT1G19510	AT5G48385	0.0203	9.22E-17
AT5G67420	AT5G48385	0.0269	9.53E-17
AT2G42300	AT5G48385	-0.0335	1.17E-16
AT1G28520	AT5G48385	0.0409	1.18E-16
AT4G32040	AT5G48385	0.0411	2.43E-16
AT1G06040	AT5G48385	-0.0292	6.40E-16
AT1G09770	AT5G48385	0.056	8.51E-16
AT5G08520	AT5G48385	0.0278	1.10E-15
AT4G26640	AT5G48385	0.0424	1.53E-15
AT3G11450	AT5G48385	-0.0475	1.71E-15
AT5G66730	AT5G48385	0.0417	2.79E-15
AT4G00180	AT5G48385	0.029	2.89E-15
AT2G25180	AT5G48385	0.034	4.27E-15
AT1G62300	AT5G48385	0.023	7.32E-15
AT2G23320	AT5G48385	0.0283	8.10E-15
AT5G03740	AT5G48385	0.0394	9.85E-15
AT2G33835	AT5G48385	-0.0287	2.30E-14
AT5G63260	AT5G48385	0.0364	3.79E-14
AT4G18390	AT5G48385	-0.0253	4.46E-14
AT2G21240	AT5G48385	0.0412	1.56E-13
AT1G35560	AT5G48385	-0.0189	2.05E-13
AT3G45260	AT5G48385	-0.021	2.96E-13
AT5G58900	AT5G48385	-0.0223	3.52E-13
AT5G63420	AT5G48385	0.026	4.86E-13
AT3G02830	AT5G48385	-0.0301	5.92E-13
AT5G01310	AT5G48385	-0.0268	6.78E-13
AT5G67190	AT5G48385	-0.0211	7.45E-13
AT4G32010	AT5G48385	0.0359	8.16E-13
AT4G06634	AT5G48385	0.0317	8.24E-13
AT5G57660	AT5G48385	0.0209	9.20E-13
AT3G12130	AT5G48385	-0.0402	1.44E-12
AT1G69310	AT5G48385	-0.0208	1.48E-12
AT4G13640	AT5G48385	0.0303	1.51E-12
AT3G10480	AT5G48385	0.0334	1.99E-12
AT5G46690	AT5G48385	-0.0196	2.19E-12
AT1G75710	AT5G48385	-0.0218	3.45E-12
AT2G32930	AT5G48385	0.0222	3.76E-12
AT3G54220	AT5G48385	0.0283	6.60E-12
AT4G25210	AT5G48385	0.0399	6.91E-12
AT1G28050	AT5G48385	0.0245	7.45E-12
AT3G46080	AT5G48385	-0.0146	1.06E-11
AT2G27110	AT5G48385	-0.0319	2.08E-11
AT2G40740	AT5G48385	0.0191	2.31E-11
AT2G23290	AT5G48385	0.0186	3.40E-11
AT3G18990	AT5G48385	0.0301	3.89E-11
AT4G19990	AT5G48385	0.0245	4.02E-11
AT5G65640	AT5G48385	-0.0171	5.36E-11
AT2G36270	AT5G48385	0.0156	7.29E-11
AT3G10800	AT5G48385	0.0339	8.46E-11
AT4G24540	AT5G48385	-0.0136	8.78E-11
AT2G20180	AT5G48385	-0.0182	9.40E-11
AT4G35040	AT5G48385	0.0339	1.16E-10
AT3G16770	AT5G48385	-0.0112	1.20E-10
AT1G77450	AT5G48385	-0.0175	1.31E-10
AT2G24260	AT5G48385	0.0185	1.75E-10
AT2G46680	AT5G48385	0.0159	1.75E-10
AT4G18890	AT5G48385	0.0216	1.82E-10
AT1G06070	AT5G48385	0.0307	1.99E-10
AT4G08150	AT5G48385	0.0158	2.13E-10
AT1G33060	AT5G48385	0.0242	2.35E-10
AT1G12630	AT5G48385	0.0216	3.69E-10
AT1G14440	AT5G48385	0.0185	8.19E-10
AT3G04410	AT5G48385	0.0469	9.09E-10
AT3G10500	AT5G48385	-0.023	9.46E-10
AT4G34400	AT5G48390	0.0743	5.10E-40
AT3G11100	AT5G48390	0.075	3.06E-17
AT4G02235	AT5G48390	0.1787	3.69E-12
AT4G26930	AT5G48390	0.0657	6.99E-12
AT3G25990	AT5G48390	0.041	1.05E-11
AT5G11510	AT5G48390	0.0406	2.17E-10
AT5G14280	AT5G48390	0.037	3.44E-10
AT4G22070	AT5G48400	0.108	2.85E-57
AT5G13080	AT5G48400	0.094	7.44E-46
AT2G43000	AT5G48400	0.0865	2.72E-44
AT5G64810	AT5G48400	0.0865	3.17E-39
AT2G47190	AT5G48400	0.084	2.70E-31
AT3G46080	AT5G48400	0.0688	1.79E-29
AT1G07900	AT5G48400	0.0665	1.85E-26
AT3G04070	AT5G48400	0.0656	3.92E-24
AT4G36990	AT5G48400	0.085	1.60E-23
AT4G23550	AT5G48400	0.0667	2.87E-23
AT1G66390	AT5G48400	0.0526	1.37E-20
AT5G59820	AT5G48400	0.0605	1.66E-19
AT5G46350	AT5G48400	0.0639	5.32E-19
AT1G57560	AT5G48400	0.0592	6.83E-19
AT2G14210	AT5G48400	-0.0622	1.66E-18
AT1G71520	AT5G48400	-0.0613	6.02E-17
AT3G45260	AT5G48400	0.0664	5.19E-16
AT2G40740	AT5G48400	0.064	3.85E-15
AT3G30260	AT5G48400	-0.0932	3.47E-14
AT4G13040	AT5G48400	-0.0717	3.54E-13
AT1G21450	AT5G48400	0.0991	5.24E-13
AT1G14600	AT5G48400	-0.0477	2.63E-11
AT5G06839	AT5G48400	-0.0621	9.67E-11
AT1G74080	AT5G48400	0.0487	1.06E-10
AT4G17880	AT5G48400	0.0647	1.67E-10
AT4G22680	AT5G48400	0.052	3.93E-10
AT3G57480	AT5G48400	0.0465	5.05E-10
AT5G13080	AT5G48410	0.1235	1.79E-98
AT4G22070	AT5G48410	0.0895	1.38E-50
AT1G02220	AT5G48410	0.0514	1.09E-24
AT1G18860	AT5G48410	0.0691	4.71E-23
AT2G47190	AT5G48410	0.061	1.06E-21
AT4G23550	AT5G48410	0.0531	3.18E-19
AT1G76350	AT5G48410	0.0846	5.52E-19
AT1G66390	AT5G48410	0.0412	1.48E-16
AT2G32460	AT5G48410	0.0612	2.22E-13
AT4G17880	AT5G48410	0.0655	2.55E-13
AT3G49940	AT5G48410	-0.0545	1.37E-12
AT3G51960	AT5G48410	0.049	2.48E-12
AT4G00270	AT5G48410	-0.0659	3.96E-12
AT5G03415	AT5G48410	0.0783	6.37E-12
AT5G48150	AT5G48410	0.0726	6.52E-12
AT3G60460	AT5G48410	0.1559	8.80E-12
AT5G18270	AT5G48410	0.0414	1.79E-11
AT1G29600	AT5G48410	-0.0343	2.65E-11
AT3G04070	AT5G48410	0.0377	4.49E-11
AT2G41070	AT5G48410	0.0437	5.67E-11
AT2G26950	AT5G48410	0.1801	6.34E-11
AT2G23660	AT5G48410	-0.1289	8.13E-11
AT1G48000	AT5G48410	0.04	9.71E-11
AT1G01520	AT5G48410	0.0393	1.03E-10
AT2G21230	AT5G48410	-0.0826	1.30E-10
AT1G68880	AT5G48410	-0.0457	1.64E-10
AT1G19220	AT5G48410	-0.0498	4.43E-10
AT2G46270	AT5G48410	-0.0445	5.81E-10
AT3G25790	AT5G48410	-0.0435	7.49E-10
AT2G28700	AT5G48410	0.0595	7.96E-10
AT5G32460	AT5G48412	-0.2061	3.45E-76
AT1G35560	AT5G48412	0.1436	4.06E-26
AT4G00250	AT5G48412	0.1783	3.24E-23
AT3G16770	AT5G48412	0.09	6.92E-23
AT5G42700	AT5G48412	-0.1502	8.19E-23
AT5G02840	AT5G48412	0.2107	7.99E-20
AT4G19630	AT5G48412	0.1044	3.57E-18
AT2G03710	AT5G48412	0.0928	5.34E-18
AT5G60440	AT5G48412	0.1132	9.70E-17
AT1G78080	AT5G48412	0.1651	1.79E-16
AT5G51990	AT5G48412	-0.1376	1.98E-16
AT3G27940	AT5G48412	-0.0795	5.43E-16
AT5G33210	AT5G48412	-0.1393	1.15E-15
AT5G23260	AT5G48412	-0.2206	1.69E-15
AT1G10610	AT5G48412	0.1246	6.16E-15
AT5G46830	AT5G48412	-0.0929	1.19E-14
AT5G45260	AT5G48412	-0.1282	1.75E-14
AT3G06160	AT5G48412	0.1011	2.51E-14
AT2G02080	AT5G48412	0.1301	6.57E-14
AT4G31650	AT5G48412	-0.0911	1.53E-13
AT5G48560	AT5G48412	0.1003	5.21E-13
AT4G38070	AT5G48412	0.0997	7.13E-13
AT5G28040	AT5G48412	-0.1809	8.44E-13
AT2G43500	AT5G48412	-0.1001	1.28E-12
AT5G56840	AT5G48412	-0.0799	4.19E-12
AT3G57480	AT5G48412	0.0938	1.36E-11
AT5G62610	AT5G48412	0.1683	1.87E-11
AT1G29950	AT5G48412	0.1529	3.35E-11
AT5G66980	AT5G48412	0.2044	3.73E-11
AT5G17810	AT5G48412	-0.1032	6.41E-11
AT1G77080	AT5G48412	-0.0869	1.12E-10
AT3G53340	AT5G48412	-0.1481	1.23E-10
AT3G09735	AT5G48412	0.1491	2.14E-10
AT4G01250	AT5G48412	-0.0845	2.71E-10
AT5G43290	AT5G48412	0.073	3.24E-10
AT4G38900	AT5G48412	-0.1516	3.62E-10
AT5G64530	AT5G48412	-0.0754	4.08E-10
AT3G44750	AT5G48412	0.1124	9.00E-10
AT1G60300	AT5G48420	0.1534	1.24E-124
AT1G60240	AT5G48420	0.0735	2.70E-62
AT1G29570	AT5G48420	0.1013	1.99E-51
AT3G56530	AT5G48420	0.093	2.41E-48
AT1G60340	AT5G48420	0.0889	3.83E-47
AT4G21330	AT5G48420	0.0657	2.19E-43
AT5G15480	AT5G48420	0.0386	9.46E-34
AT5G40360	AT5G48420	-0.0313	1.64E-27
AT3G03760	AT5G48420	-0.0243	3.29E-22
AT1G06280	AT5G48420	0.0296	3.57E-19
AT1G60350	AT5G48420	0.0402	4.24E-19
AT3G27785	AT5G48420	0.0287	5.22E-18
AT1G50680	AT5G48420	0.0606	5.53E-17
AT4G03170	AT5G48420	0.0709	2.73E-16
AT5G15060	AT5G48420	0.0266	1.42E-14
AT2G26320	AT5G48420	-0.0477	4.76E-14
AT5G27130	AT5G48420	-0.0208	1.19E-13
AT5G23650	AT5G48420	-0.0492	2.33E-13
AT1G13290	AT5G48420	0.0285	7.26E-13
AT5G66990	AT5G48420	0.036	3.29E-12
AT1G28460	AT5G48420	0.0403	3.37E-12
AT2G40210	AT5G48420	0.0401	6.97E-12
AT2G19820	AT5G48420	-0.0539	1.42E-11
AT2G26960	AT5G48420	-0.0249	2.33E-11
AT5G46010	AT5G48420	0.0246	2.54E-11
AT5G61470	AT5G48420	-0.0481	3.73E-11
AT5G05120	AT5G48420	-0.0482	1.32E-10
AT4G37780	AT5G48420	0.0096	5.11E-10
AT4G23550	AT5G48430	0.261	8.49E-199
AT5G15130	AT5G48430	0.2714	4.07E-148
AT1G68150	AT5G48430	0.2771	6.96E-112
AT2G43140	AT5G48430	0.1213	2.32E-51
AT5G22890	AT5G48430	-0.1318	2.33E-38
AT5G52830	AT5G48430	0.1133	2.06E-31
AT5G43290	AT5G48430	0.0872	2.13E-27
AT2G41240	AT5G48430	-0.0843	2.35E-27
AT3G23250	AT5G48430	0.0825	2.45E-27
AT4G31550	AT5G48430	0.1391	4.25E-25
AT3G13840	AT5G48430	-0.1239	6.95E-24
AT3G25790	AT5G48430	-0.0986	6.11E-22
AT2G28710	AT5G48430	0.091	1.15E-21
AT3G28920	AT5G48430	0.1342	1.15E-21
AT2G30130	AT5G48430	-0.1132	1.07E-20
AT5G54230	AT5G48430	-0.0993	6.17E-20
AT4G01250	AT5G48430	0.0845	6.86E-20
AT4G39780	AT5G48430	0.0902	7.10E-20
AT1G12980	AT5G48430	0.1536	1.97E-19
AT4G37780	AT5G48430	0.1047	1.28E-18
AT2G28160	AT5G48430	0.08	1.19E-17
AT3G54990	AT5G48430	0.0835	1.44E-17
AT4G28530	AT5G48430	-0.0804	7.00E-17
AT3G12977	AT5G48430	0.0908	2.13E-15
AT2G18490	AT5G48430	-0.1194	2.33E-14
AT5G01380	AT5G48430	-0.0696	2.52E-14
AT1G10480	AT5G48430	0.0768	5.04E-14
AT3G14230	AT5G48430	0.1246	9.91E-14
AT5G22380	AT5G48430	-0.0665	1.13E-13
AT1G05710	AT5G48430	-0.074	6.41E-13
AT1G27045	AT5G48430	-0.074	1.03E-12
AT3G02940	AT5G48430	-0.0882	1.19E-12
AT4G13640	AT5G48430	0.1108	1.33E-12
AT2G02070	AT5G48430	-0.0987	1.85E-12
AT4G16780	AT5G48430	-0.0607	3.35E-12
AT2G14210	AT5G48430	-0.063	3.87E-12
AT4G22070	AT5G48430	0.06	4.09E-12
AT3G04430	AT5G48430	-0.2193	2.03E-11
AT2G03340	AT5G48430	-0.1053	2.14E-11
AT5G61890	AT5G48430	0.0579	2.68E-11
AT1G13300	AT5G48430	0.0618	3.11E-11
AT5G42630	AT5G48430	0.0811	5.40E-11
AT1G14410	AT5G48430	-0.0966	1.09E-10
AT4G12350	AT5G48430	0.0768	1.29E-10
AT1G29280	AT5G48430	0.0657	1.63E-10
AT5G67450	AT5G48430	0.0584	2.05E-10
AT5G64220	AT5G48430	-0.1148	2.56E-10
AT5G05410	AT5G48430	0.0512	3.75E-10
AT5G03740	AT5G48430	-0.1152	5.47E-10
AT1G69810	AT5G48430	-0.0722	6.35E-10
AT1G36060	AT5G48430	0.0443	6.86E-10
AT5G40220	AT5G48430	0.2561	7.27E-10
AT3G01080	AT5G48430	0.0551	8.08E-10
AT3G46080	AT5G48430	-0.0479	9.00E-10
AT1G75390	AT5G48430	0.0562	9.58E-10
AT3G49760	AT5G48430	-0.0757	9.75E-10
AT2G04890	AT5G48440	0.0606	1.05E-23
AT1G14920	AT5G48440	0.0615	6.23E-23
AT1G15790	AT5G48440	0.0448	1.95E-22
AT1G26260	AT5G48440	0.0516	5.56E-22
AT2G37120	AT5G48440	0.06	5.90E-21
AT1G79700	AT5G48440	-0.0347	5.56E-17
AT5G05660	AT5G48440	0.0657	5.57E-17
AT4G24470	AT5G48440	0.0701	3.01E-16
AT3G52250	AT5G48440	-0.0673	7.52E-16
AT3G56400	AT5G48440	0.0283	2.44E-15
AT2G31280	AT5G48440	0.0559	3.69E-15
AT5G07580	AT5G48440	0.0397	6.06E-15
AT4G21610	AT5G48440	0.043	9.55E-15
AT4G17570	AT5G48440	0.0587	9.50E-14
AT1G68520	AT5G48440	-0.0364	2.13E-13
AT2G21230	AT5G48440	0.0633	2.54E-13
AT4G06598	AT5G48440	0.038	5.23E-13
AT2G01760	AT5G48440	0.0359	5.83E-13
AT1G30330	AT5G48440	-0.0507	2.46E-12
AT1G72050	AT5G48440	0.0581	3.61E-12
AT5G51990	AT5G48440	0.0373	3.98E-12
AT3G09600	AT5G48440	0.033	7.67E-12
AT1G58110	AT5G48440	0.0529	1.42E-11
AT3G09735	AT5G48440	0.0509	1.43E-11
AT5G29000	AT5G48440	0.0376	1.64E-11
AT2G40750	AT5G48440	0.0233	2.31E-11
AT4G35580	AT5G48440	-0.0555	4.04E-11
AT3G54620	AT5G48440	0.0653	5.66E-11
AT1G06070	AT5G48440	-0.0532	7.66E-11
AT3G57230	AT5G48440	0.0436	8.78E-11
AT3G56850	AT5G48440	0.052	1.26E-10
AT2G22430	AT5G48440	-0.048	1.29E-10
AT3G10030	AT5G48440	0.0563	1.30E-10
AT3G12480	AT5G48440	0.0446	2.06E-10
AT2G02070	AT5G48440	-0.0411	2.76E-10
AT4G16430	AT5G48440	0.0533	3.12E-10
AT5G56270	AT5G48440	-0.035	3.93E-10
AT3G23690	AT5G48440	-0.0536	5.28E-10
AT4G13640	AT5G48440	0.0449	5.81E-10
AT3G10800	AT5G48440	-0.0548	5.96E-10
AT4G36540	AT5G48440	-0.0304	5.98E-10
AT2G42400	AT5G48440	-0.0504	9.74E-10
AT5G32460	AT5G48440	0.0218	1.00E-09
AT2G30250	AT5G48450	0.0936	4.15E-38
AT2G31730	AT5G48450	0.0545	2.86E-23
AT2G43500	AT5G48450	0.0586	5.46E-23
AT1G25550	AT5G48450	0.0671	1.69E-17
AT1G47870	AT5G48450	0.0667	2.67E-17
AT1G05710	AT5G48450	0.0507	5.51E-16
AT2G36010	AT5G48450	0.0541	2.28E-14
AT5G25190	AT5G48450	0.0339	5.37E-14
AT2G47070	AT5G48450	0.0957	2.25E-13
AT2G22770	AT5G48450	0.0366	2.65E-13
AT3G47500	AT5G48450	0.0535	3.04E-13
AT5G13180	AT5G48450	-0.054	2.78E-12
AT5G57660	AT5G48450	-0.0446	6.39E-12
AT2G31280	AT5G48450	0.0637	7.65E-12
AT5G02840	AT5G48450	-0.0665	7.97E-12
AT1G22490	AT5G48450	0.0354	1.29E-11
AT4G30935	AT5G48450	-0.0637	1.85E-11
AT4G00730	AT5G48450	0.0551	2.73E-11
AT1G19000	AT5G48450	-0.0899	2.81E-11
AT3G58120	AT5G48450	0.0416	3.70E-11
AT2G41900	AT5G48450	-0.0733	5.49E-11
AT1G74430	AT5G48450	0.0351	7.47E-11
AT2G28500	AT5G48450	0.0333	8.42E-11
AT1G53910	AT5G48450	-0.0723	1.42E-10
AT3G58710	AT5G48450	0.0434	1.69E-10
AT2G36450	AT5G48450	0.1532	2.56E-10
AT1G07980	AT5G48450	-0.0579	4.30E-10
AT5G14280	AT5G48450	0.0373	4.59E-10
AT4G17570	AT5G48450	-0.0643	4.82E-10
AT1G49480	AT5G48450	-0.0762	6.66E-10
AT5G37020	AT5G48450	-0.0595	8.13E-10
AT5G11510	AT5G48460	0.0713	8.82E-31
AT1G63100	AT5G48460	0.061	1.51E-26
AT1G26960	AT5G48460	0.0606	1.71E-25
AT1G69690	AT5G48460	0.0645	3.71E-22
AT1G52880	AT5G48460	0.0536	6.58E-20
AT2G18300	AT5G48460	0.0526	2.04E-19
AT4G20380	AT5G48460	-0.0783	1.08E-17
AT4G00150	AT5G48460	-0.061	1.10E-17
AT1G14350	AT5G48460	0.0507	1.05E-16
AT5G45420	AT5G48460	0.0834	3.95E-16
AT2G22800	AT5G48460	-0.0412	4.50E-16
AT5G63280	AT5G48460	0.0673	6.60E-15
AT3G07340	AT5G48460	0.0422	1.53E-14
AT4G17460	AT5G48460	0.0423	1.79E-14
AT2G36960	AT5G48460	-0.0686	2.81E-14
AT2G18328	AT5G48460	0.0346	6.39E-14
AT1G55110	AT5G48460	-0.0519	2.91E-13
AT2G01060	AT5G48460	-0.0871	4.23E-13
AT2G02820	AT5G48460	0.0481	4.66E-13
AT4G29000	AT5G48460	0.0585	8.63E-13
AT1G49010	AT5G48460	0.0446	1.24E-11
AT4G31650	AT5G48460	0.0332	1.70E-11
AT4G16750	AT5G48460	-0.0346	2.15E-11
AT5G06110	AT5G48460	-0.0839	3.56E-11
AT1G30970	AT5G48460	-0.0662	3.86E-11
AT2G39880	AT5G48460	0.0398	6.18E-11
AT3G09600	AT5G48460	-0.0392	7.21E-11
AT2G01760	AT5G48460	0.0397	1.63E-10
AT5G06839	AT5G48460	0.0451	2.22E-10
AT3G06740	AT5G48460	0.0454	2.50E-10
AT3G06410	AT5G48460	-0.0603	3.22E-10
AT5G01310	AT5G48460	0.0488	5.36E-10
AT3G29035	AT5G48460	0.0293	5.43E-10
AT4G00180	AT5G48460	0.048	5.85E-10
AT1G30330	AT5G48460	0.0557	5.95E-10
AT4G36920	AT5G48460	0.0469	6.08E-10
AT5G63420	AT5G48470	0.2833	7.29E-272
AT2G02740	AT5G48470	0.1704	5.92E-113
AT1G71260	AT5G48470	0.1724	7.54E-88
AT3G44750	AT5G48470	0.1451	8.26E-79
AT4G31060	AT5G48470	0.0646	2.65E-23
AT4G39160	AT5G48470	0.0882	2.05E-21
AT4G13040	AT5G48470	0.067	2.29E-18
AT1G47870	AT5G48470	0.0648	1.75E-16
AT1G09770	AT5G48470	-0.1261	2.33E-16
AT3G16870	AT5G48470	-0.0586	4.97E-16
AT5G09410	AT5G48470	-0.0958	1.54E-15
AT3G11100	AT5G48470	0.071	2.83E-15
AT5G48150	AT5G48470	0.0695	7.43E-14
AT5G15210	AT5G48470	0.0528	9.01E-14
AT3G48590	AT5G48470	0.0637	4.97E-13
AT4G22950	AT5G48470	-0.0311	7.60E-13
AT3G12680	AT5G48470	0.0737	9.63E-13
AT1G64380	AT5G48470	-0.0325	1.19E-12
AT1G71130	AT5G48470	-0.0557	2.66E-12
AT4G06598	AT5G48470	-0.0468	1.01E-11
AT5G62610	AT5G48470	0.0706	1.84E-11
AT5G65640	AT5G48470	0.0386	1.91E-11
AT5G11270	AT5G48470	0.0632	2.06E-11
AT3G10480	AT5G48470	-0.0683	7.56E-11
AT2G44730	AT5G48470	0.0644	9.28E-11
AT3G19510	AT5G48470	0.0603	1.81E-10
AT3G61890	AT5G48470	-0.0349	1.99E-10
AT4G38960	AT5G48470	-0.0449	3.67E-10
AT1G26310	AT5G48470	0.0763	3.69E-10
AT5G17810	AT5G48470	0.0413	4.53E-10
AT1G69310	AT5G48470	0.0402	5.48E-10
AT1G72740	AT5G48470	-0.0631	8.76E-10
AT3G06590	AT5G48480	0.1227	2.16E-50
AT4G37180	AT5G48480	0.0828	2.30E-41
AT3G59060	AT5G48480	-0.0672	9.55E-33
AT5G17810	AT5G48480	-0.0632	5.72E-27
AT5G03740	AT5G48480	0.1072	6.28E-27
AT3G56850	AT5G48480	0.095	3.01E-24
AT1G19000	AT5G48480	-0.1147	7.70E-22
AT1G08810	AT5G48480	0.0494	8.32E-21
AT4G31550	AT5G48480	0.0647	3.12E-19
AT1G30330	AT5G48480	0.0709	2.47E-17
AT1G68670	AT5G48480	0.0578	4.63E-17
AT5G66320	AT5G48480	0.0629	5.45E-17
AT1G63100	AT5G48480	0.0441	1.14E-16
AT5G63470	AT5G48480	0.0626	1.73E-16
AT1G32730	AT5G48480	0.0536	2.83E-16
AT4G34590	AT5G48480	0.0456	3.83E-16
AT4G32040	AT5G48480	-0.0799	4.14E-16
AT1G61730	AT5G48480	0.0811	5.39E-16
AT1G25550	AT5G48480	-0.0556	1.38E-15
AT3G14020	AT5G48480	-0.0427	2.62E-15
AT5G35770	AT5G48480	0.0595	4.93E-15
AT1G53170	AT5G48480	0.0435	1.57E-14
AT4G36710	AT5G48480	0.0428	3.33E-14
AT4G17880	AT5G48480	-0.0528	3.63E-14
AT3G44350	AT5G48480	-0.0388	4.25E-14
AT1G19850	AT5G48480	0.0475	7.43E-14
AT2G37120	AT5G48480	0.0552	7.80E-14
AT5G16600	AT5G48480	0.0395	1.00E-13
AT5G66940	AT5G48480	0.0493	1.05E-13
AT2G40140	AT5G48480	-0.0587	1.17E-13
AT1G17460	AT5G48480	0.0402	1.31E-13
AT3G19360	AT5G48480	-0.0494	2.34E-13
AT5G65590	AT5G48480	0.0395	3.22E-13
AT4G37540	AT5G48480	0.0347	4.26E-13
AT3G47600	AT5G48480	0.0423	6.90E-13
AT4G11140	AT5G48480	0.0382	7.41E-13
AT4G17570	AT5G48480	-0.0652	8.83E-13
AT1G72570	AT5G48480	-0.0636	1.54E-12
AT2G46680	AT5G48480	0.0342	2.30E-12
AT4G36930	AT5G48480	0.0385	3.13E-12
AT5G18830	AT5G48480	-0.0673	3.96E-12
AT3G45610	AT5G48480	-0.0376	4.12E-12
AT5G05790	AT5G48480	-0.0382	4.99E-12
AT3G18960	AT5G48480	0.0382	1.33E-11
AT2G33480	AT5G48480	-0.0398	1.34E-11
AT3G26744	AT5G48480	0.0506	3.11E-11
AT2G26580	AT5G48480	0.0421	4.14E-11
AT5G38860	AT5G48480	0.0433	4.55E-11
AT5G65310	AT5G48480	-0.0435	5.77E-11
AT1G71200	AT5G48480	-0.0274	6.00E-11
AT1G21970	AT5G48480	0.0822	8.61E-11
AT3G54810	AT5G48480	-0.0465	8.83E-11
AT3G12130	AT5G48480	0.0721	8.94E-11
AT1G44830	AT5G48480	-0.0312	9.31E-11
AT5G08790	AT5G48480	-0.0471	9.67E-11
AT2G02070	AT5G48480	-0.0484	1.34E-10
AT3G05690	AT5G48480	0.0344	1.38E-10
AT2G02080	AT5G48480	-0.0412	1.67E-10
AT4G18390	AT5G48480	-0.0413	3.30E-10
AT1G73870	AT5G48480	0.0263	3.41E-10
AT3G45260	AT5G48480	-0.0352	4.14E-10
AT2G47210	AT5G48480	0.0608	6.80E-10
AT1G66140	AT5G48480	0.0358	7.27E-10
AT2G44430	AT5G48480	0.0525	8.52E-10
AT4G29100	AT5G48480	-0.0531	9.15E-10
AT5G43290	AT5G48480	-0.0264	9.91E-10
AT3G02380	AT5G48490	0.1489	6.95E-63
AT1G73870	AT5G48490	0.1292	1.68E-62
AT1G68520	AT5G48490	0.1365	5.20E-38
AT2G46810	AT5G48490	0.1198	8.55E-32
AT4G01460	AT5G48490	0.1093	2.09E-30
AT3G09735	AT5G48490	0.1724	9.32E-27
AT3G58070	AT5G48490	-0.0885	1.02E-25
AT1G25440	AT5G48490	0.1176	1.32E-23
AT4G17810	AT5G48490	0.1095	2.97E-23
AT1G14580	AT5G48490	0.095	1.49E-20
AT5G08330	AT5G48490	0.1122	3.62E-20
AT3G17609	AT5G48490	0.0813	3.77E-19
AT2G25900	AT5G48490	0.0886	1.34E-18
AT5G39860	AT5G48490	0.0722	3.88E-17
AT3G05690	AT5G48490	0.0819	1.04E-16
AT4G01580	AT5G48490	0.0773	3.41E-16
AT4G16141	AT5G48490	0.1036	1.69E-15
AT2G31380	AT5G48490	0.0787	2.36E-15
AT2G46680	AT5G48490	0.0712	2.63E-15
AT5G62610	AT5G48490	-0.1347	4.40E-15
AT2G18328	AT5G48490	0.0615	7.31E-15
AT4G27410	AT5G48490	-0.0681	1.80E-14
AT4G34000	AT5G48490	-0.0944	1.95E-14
AT5G67420	AT5G48490	-0.0883	4.21E-14
AT2G40950	AT5G48490	-0.1295	1.56E-13
AT1G26790	AT5G48490	-0.0688	1.72E-13
AT1G21970	AT5G48490	0.167	8.70E-13
AT4G32980	AT5G48490	-0.0712	1.18E-12
AT2G41940	AT5G48490	-0.0815	1.27E-12
AT4G31920	AT5G48490	-0.1	1.47E-12
AT5G28300	AT5G48490	-0.0801	1.90E-12
AT5G53200	AT5G48490	-0.0625	2.13E-12
AT4G17500	AT5G48490	0.0695	2.44E-12
AT1G47760	AT5G48490	0.071	5.95E-12
AT3G58120	AT5G48490	0.0695	1.21E-11
AT4G36870	AT5G48490	-0.0787	1.34E-11
AT3G06410	AT5G48490	0.111	1.37E-11
AT3G54810	AT5G48490	-0.0861	7.48E-11
AT1G22190	AT5G48490	-0.074	8.83E-11
AT5G60450	AT5G48490	-0.0892	1.01E-10
AT5G04760	AT5G48490	-0.066	1.23E-10
AT1G28300	AT5G48490	0.1372	1.85E-10
AT1G34180	AT5G48490	0.0509	2.24E-10
AT1G68840	AT5G48490	0.0596	2.41E-10
AT5G24800	AT5G48490	0.0685	6.52E-10
AT1G53230	AT5G48490	0.0558	7.34E-10
AT1G08320	AT5G48490	-0.0687	7.83E-10
AT1G32330	AT5G48490	-0.0877	9.75E-10
AT2G28200	AT5G48500	0.0546	1.14E-22
AT1G77920	AT5G48500	0.0525	4.30E-19
AT1G61730	AT5G48500	-0.0926	6.20E-19
AT4G16141	AT5G48500	0.0652	6.56E-19
AT1G51700	AT5G48500	-0.0565	7.81E-18
AT3G44750	AT5G48500	0.0607	1.17E-17
AT3G09735	AT5G48500	0.0764	4.00E-17
AT4G31550	AT5G48500	0.0615	2.41E-16
AT2G16770	AT5G48500	-0.0568	5.13E-16
AT2G16400	AT5G48500	0.0643	4.13E-14
AT3G24050	AT5G48500	0.0782	9.82E-14
AT1G51070	AT5G48500	-0.0573	3.58E-13
AT1G14350	AT5G48500	0.0425	6.41E-13
AT5G67300	AT5G48500	-0.0502	1.47E-12
AT1G24625	AT5G48500	0.0511	1.80E-12
AT3G11090	AT5G48500	-0.0383	2.96E-12
AT3G50260	AT5G48500	-0.0357	5.46E-12
AT4G29100	AT5G48500	0.0621	5.69E-12
AT4G28790	AT5G48500	0.03	1.51E-11
AT1G08970	AT5G48500	0.0769	2.00E-11
AT4G34610	AT5G48500	0.0404	5.59E-11
AT1G69780	AT5G48500	0.0383	2.01E-10
AT4G08150	AT5G48500	-0.0313	6.76E-10
AT3G49940	AT5G48500	-0.0382	9.14E-10
AT5G45980	AT5G48510	0.1382	3.05E-45
AT5G60830	AT5G48510	0.0862	3.85E-34
AT5G27070	AT5G48510	0.1227	1.06E-32
AT2G01370	AT5G48510	0.0917	1.89E-24
AT1G11510	AT5G48510	0.0935	2.70E-22
AT5G66990	AT5G48510	0.1073	2.96E-17
AT4G01260	AT5G48510	0.0566	9.22E-14
AT1G77080	AT5G48510	-0.0218	1.86E-13
AT2G03710	AT5G48510	0.0169	8.71E-13
AT4G12020	AT5G48510	-0.0204	1.09E-12
AT1G12980	AT5G48510	0.038	2.13E-12
AT1G60240	AT5G48510	-0.0757	2.48E-12
AT4G34000	AT5G48510	0.0273	5.16E-12
AT5G53040	AT5G48510	0.0554	6.72E-12
AT3G19070	AT5G48510	0.0499	8.15E-12
AT5G41765	AT5G48510	-0.0229	1.07E-11
AT1G21970	AT5G48510	0.0488	7.51E-11
AT5G60440	AT5G48510	-0.0191	1.83E-10
AT5G61430	AT5G48510	0.0179	2.12E-10
AT2G42660	AT5G48510	-0.0255	2.12E-10
AT4G36740	AT5G48510	-0.0214	3.22E-10
AT5G28650	AT5G48510	0.0227	6.10E-10
AT4G16150	AT5G48520	0.0935	2.68E-24
AT4G34680	AT5G48520	-0.0517	7.07E-24
AT5G46760	AT5G48520	-0.075	6.19E-22
AT2G32250	AT5G48520	0.0575	4.03E-20
AT5G45420	AT5G48520	0.0699	4.37E-20
AT1G72050	AT5G48520	-0.07	1.28E-19
AT1G30210	AT5G48520	0.0547	4.67E-19
AT1G49560	AT5G48520	-0.0429	8.34E-19
AT2G47070	AT5G48520	0.0812	1.17E-18
AT3G21430	AT5G48520	0.0732	1.27E-18
AT1G61660	AT5G48520	0.0478	6.92E-17
AT5G52510	AT5G48520	0.0526	2.51E-16
AT1G49480	AT5G48520	0.0686	3.76E-15
AT3G49530	AT5G48520	0.0537	1.84E-14
AT5G28300	AT5G48520	-0.0374	3.45E-14
AT5G44180	AT5G48520	-0.0684	5.74E-14
AT2G20110	AT5G48520	0.032	1.69E-13
AT1G73730	AT5G48520	0.0507	1.58E-12
AT2G40950	AT5G48520	-0.0537	1.67E-12
AT3G19510	AT5G48520	-0.047	2.33E-12
AT5G54230	AT5G48520	0.0327	2.39E-12
AT4G32890	AT5G48520	0.0312	2.80E-12
AT1G34370	AT5G48520	0.0602	3.44E-12
AT1G54060	AT5G48520	-0.0516	3.72E-12
AT5G47640	AT5G48520	-0.0331	4.21E-12
AT3G09370	AT5G48520	0.0399	5.71E-12
AT2G45880	AT5G48520	0.0437	6.24E-12
AT1G30330	AT5G48520	-0.0458	7.78E-12
AT5G60450	AT5G48520	0.0403	1.66E-11
AT4G30080	AT5G48520	-0.0395	5.27E-11
AT1G76580	AT5G48520	-0.0356	3.43E-10
AT3G55370	AT5G48520	-0.0303	5.87E-10
AT5G06950	AT5G48520	0.0412	6.15E-10
AT5G47390	AT5G48520	0.0461	6.91E-10
AT2G23340	AT5G48520	0.0273	8.00E-10
AT4G19990	AT5G48530	0.1032	3.84E-22
AT4G28140	AT5G48530	-0.0527	1.77E-16
AT1G66230	AT5G48530	0.0618	3.38E-16
AT2G43500	AT5G48530	0.0581	4.13E-14
AT2G47850	AT5G48530	-0.1039	2.19E-13
AT2G33710	AT5G48530	0.0563	7.09E-13
AT5G24110	AT5G48530	0.0421	9.95E-13
AT4G17500	AT5G48530	-0.0558	1.39E-12
AT5G42700	AT5G48530	-0.0585	1.99E-12
AT1G09530	AT5G48530	-0.0522	2.81E-12
AT1G17520	AT5G48530	0.088	4.82E-12
AT5G64530	AT5G48530	0.0452	6.35E-12
AT4G00270	AT5G48530	-0.0727	2.02E-11
AT5G51990	AT5G48530	-0.0608	2.50E-11
AT5G16560	AT5G48530	0.0587	2.76E-11
AT4G01250	AT5G48530	0.0477	6.00E-11
AT5G10030	AT5G48530	0.0615	1.26E-10
AT4G34400	AT5G48530	0.0467	2.40E-10
AT4G32730	AT5G48530	0.0749	5.21E-10
AT2G28550	AT5G48530	0.0624	5.62E-10
AT3G04060	AT5G48530	-0.047	9.79E-10
AT5G24110	AT5G48540	0.1373	1.80E-119
AT2G23320	AT5G48540	0.1608	1.19E-53
AT2G25000	AT5G48540	0.0794	1.70E-33
AT2G38470	AT5G48540	0.1041	2.17E-33
AT4G23810	AT5G48540	0.0685	2.37E-27
AT1G69010	AT5G48540	0.123	1.76E-21
AT4G36990	AT5G48540	0.0772	1.53E-19
AT2G43000	AT5G48540	0.0519	6.84E-17
AT5G39660	AT5G48540	-0.0707	2.68E-16
AT3G10500	AT5G48540	0.0804	7.08E-14
AT1G21970	AT5G48540	-0.1377	9.12E-14
AT5G46350	AT5G48540	0.0526	2.70E-13
AT5G24800	AT5G48540	-0.0634	4.87E-13
AT5G01380	AT5G48540	-0.0515	6.44E-13
AT1G67970	AT5G48540	-0.0633	8.51E-13
AT4G38620	AT5G48540	0.0582	1.08E-12
AT5G12850	AT5G48540	-0.1035	4.22E-12
AT1G50640	AT5G48540	-0.0994	6.83E-12
AT4G17500	AT5G48540	-0.0535	9.34E-12
AT5G63280	AT5G48540	0.0796	1.03E-11
AT2G38250	AT5G48540	0.0517	1.08E-11
AT3G46080	AT5G48540	-0.0413	1.59E-11
AT1G01520	AT5G48540	0.0464	1.85E-11
AT5G67450	AT5G48540	0.0479	2.76E-11
AT4G00940	AT5G48540	-0.0529	2.88E-11
AT2G40620	AT5G48540	0.0675	4.25E-11
AT5G64750	AT5G48540	0.0392	5.41E-11
AT5G39760	AT5G48540	0.0525	2.24E-10
AT5G10030	AT5G48540	0.0599	3.17E-10
AT1G14580	AT5G48540	0.0508	3.37E-10
AT3G13040	AT5G48540	0.0808	3.58E-10
AT1G35515	AT5G48540	0.0505	4.16E-10
AT1G10585	AT5G48540	0.0354	5.73E-10
AT3G25710	AT5G48540	0.051	6.45E-10
AT4G15250	AT5G48543	0.2107	2.73E-277
AT1G07540	AT5G48543	0.1192	8.96E-201
AT3G47870	AT5G48543	0.079	6.32E-83
AT2G23660	AT5G48543	0.0898	5.55E-56
AT4G35610	AT5G48543	0.0884	8.55E-49
AT2G17180	AT5G48543	0.1043	8.05E-47
AT1G49120	AT5G48543	0.1059	6.75E-44
AT3G21880	AT5G48543	0.051	9.21E-41
AT1G26610	AT5G48543	0.0327	4.13E-34
AT3G61910	AT5G48543	0.0583	4.20E-33
AT1G22130	AT5G48543	0.0464	1.45E-32
AT1G23420	AT5G48543	0.0651	4.15E-30
AT2G32460	AT5G48543	-0.0266	7.39E-29
AT5G41090	AT5G48543	0.0375	1.05E-23
AT2G42410	AT5G48543	-0.0682	1.06E-23
AT1G29570	AT5G48543	-0.1023	1.34E-23
AT2G17950	AT5G48543	0.0414	6.98E-23
AT4G00610	AT5G48543	0.0793	7.47E-22
AT5G50080	AT5G48543	-0.0424	1.11E-20
AT2G13570	AT5G48543	0.0245	1.36E-20
AT5G27880	AT5G48543	-0.0906	2.28E-19
AT1G60300	AT5G48543	0.0872	5.32E-19
AT5G55690	AT5G48543	-0.0348	7.96E-17
AT5G67000	AT5G48543	-0.0754	1.17E-16
AT1G72980	AT5G48543	0.0438	1.32E-16
AT1G69540	AT5G48543	0.015	1.37E-16
AT1G25330	AT5G48543	0.0352	8.26E-16
AT2G26960	AT5G48543	-0.0449	2.37E-15
AT3G18650	AT5G48543	-0.0632	6.06E-15
AT1G15360	AT5G48543	0.0311	8.99E-15
AT1G25340	AT5G48543	0.0423	2.93E-14
AT5G55020	AT5G48543	-0.0224	6.83E-14
AT4G23980	AT5G48543	-0.0197	2.33E-13
AT2G31215	AT5G48543	-0.0568	9.71E-13
AT3G13890	AT5G48543	-0.0346	1.65E-12
AT5G60480	AT5G48543	0.0308	3.02E-12
AT4G26930	AT5G48543	-0.022	3.21E-12
AT3G28917	AT5G48543	0.0174	4.90E-12
AT2G26320	AT5G48543	0.066	7.92E-12
AT5G16540	AT5G48543	-0.019	8.76E-12
AT1G18790	AT5G48543	-0.0521	3.16E-11
AT1G72350	AT5G48543	-0.0483	3.65E-11
AT3G57390	AT5G48543	-0.0174	4.49E-11
AT4G31690	AT5G48543	-0.0325	4.62E-11
AT3G60460	AT5G48543	0.043	5.10E-11
AT1G77980	AT5G48543	0.0366	8.58E-11
AT3G19070	AT5G48543	-0.0293	1.04E-10
AT4G10240	AT5G48543	0.0226	1.77E-10
AT3G51910	AT5G48543	-0.0096	2.84E-10
AT2G24696	AT5G48543	0.0369	4.71E-10
AT1G17590	AT5G48545	0.048	8.81E-26
AT5G67190	AT5G48545	0.0481	4.79E-25
AT2G23320	AT5G48545	0.0579	1.00E-23
AT5G02840	AT5G48545	0.0685	5.47E-23
AT4G29190	AT5G48545	-0.0427	3.90E-22
AT3G12680	AT5G48545	0.0712	5.42E-22
AT1G54830	AT5G48545	-0.0554	1.20E-21
AT2G01570	AT5G48545	0.0707	8.15E-21
AT3G49930	AT5G48545	0.0398	1.24E-20
AT4G25610	AT5G48545	-0.0509	2.51E-18
AT1G49480	AT5G48545	0.0739	4.68E-17
AT5G37260	AT5G48545	0.0278	2.69E-16
AT1G49010	AT5G48545	0.04	5.16E-16
AT1G28520	AT5G48545	-0.0615	3.20E-15
AT1G19350	AT5G48545	0.0452	3.16E-14
AT1G14580	AT5G48545	0.0339	3.49E-14
AT3G63350	AT5G48545	0.0376	3.89E-14
AT2G47070	AT5G48545	0.0697	6.87E-14
AT5G06110	AT5G48545	-0.0704	1.32E-13
AT1G19700	AT5G48545	0.0498	3.14E-13
AT2G02080	AT5G48545	-0.0379	3.44E-13
AT3G54220	AT5G48545	0.0472	4.98E-13
AT4G34000	AT5G48545	0.0387	8.20E-13
AT1G51070	AT5G48545	0.0436	1.04E-12
AT3G17010	AT5G48545	0.0503	1.09E-12
AT5G52510	AT5G48545	-0.0451	3.59E-12
AT4G26640	AT5G48545	0.0583	4.16E-12
AT5G47640	AT5G48545	0.0329	8.88E-12
AT5G52260	AT5G48545	0.0421	9.40E-12
AT3G24860	AT5G48545	-0.0342	1.17E-11
AT1G33240	AT5G48545	0.0413	1.66E-11
AT3G54620	AT5G48545	0.0623	2.11E-11
AT2G45160	AT5G48545	-0.048	3.15E-11
AT5G53200	AT5G48545	0.0252	9.80E-11
AT5G45420	AT5G48545	-0.0489	2.00E-10
AT1G30670	AT5G48545	0.1402	2.76E-10
AT5G57150	AT5G48545	0.0311	2.89E-10
AT3G62420	AT5G48545	-0.043	3.07E-10
AT5G47390	AT5G48545	0.0471	4.61E-10
AT4G32040	AT5G48545	-0.0489	6.82E-10
AT3G48590	AT5G48545	0.0389	7.00E-10
AT2G20280	AT5G48545	0.0592	7.15E-10
AT5G65050	AT5G48545	0.0312	8.46E-10
AT1G08000	AT5G48545	-0.0366	9.08E-10
AT2G31215	AT5G48550	-0.2195	1.14E-39
AT2G26960	AT5G48550	0.1059	3.71E-19
AT1G24260	AT5G48550	0.0239	2.73E-15
AT3G06490	AT5G48550	-0.0258	1.78E-12
AT2G04880	AT5G48550	0.0507	1.88E-12
AT1G60240	AT5G48550	-0.0968	5.13E-12
AT4G37780	AT5G48550	0.0335	8.61E-12
AT1G25330	AT5G48550	0.061	2.42E-11
AT1G50420	AT5G48550	-0.0334	1.11E-10
AT3G12910	AT5G48550	0.0259	1.42E-10
AT5G22380	AT5G48550	0.0231	4.05E-10
AT4G09960	AT5G48550	-0.0422	5.25E-10
AT1G14440	AT5G48550	0.0278	9.32E-10
AT2G26150	AT5G48570	0.4159	0.00E+00
AT4G36990	AT5G48570	0.1607	2.99E-38
AT5G03740	AT5G48570	0.2503	3.07E-32
AT3G51910	AT5G48570	0.1038	7.03E-32
AT1G67970	AT5G48570	0.1232	1.11E-21
AT4G33280	AT5G48570	0.1263	1.18E-18
AT3G60390	AT5G48570	-0.099	1.83E-18
AT1G20640	AT5G48570	0.1159	1.55E-16
AT1G02340	AT5G48570	0.0611	2.46E-15
AT2G18160	AT5G48570	0.1271	3.21E-15
AT1G46768	AT5G48570	-0.0805	4.70E-15
AT1G32330	AT5G48570	0.1255	3.08E-14
AT5G46760	AT5G48570	0.1552	6.01E-14
AT1G04990	AT5G48570	0.1034	4.69E-13
AT5G60130	AT5G48570	0.1321	1.04E-12
AT5G46350	AT5G48570	-0.074	1.61E-12
AT5G32460	AT5G48570	-0.0605	5.31E-12
AT1G72050	AT5G48570	-0.1361	3.15E-11
AT5G57150	AT5G48570	0.0857	3.95E-11
AT1G24260	AT5G48570	0.055	4.94E-11
AT3G63350	AT5G48570	0.0859	5.06E-11
AT3G02830	AT5G48570	0.1121	1.03E-10
AT2G14210	AT5G48570	0.0667	1.11E-10
AT2G24680	AT5G48570	0.0706	1.45E-10
AT3G22760	AT5G48570	0.0739	1.62E-10
AT3G53310	AT5G48570	0.0601	3.57E-10
AT3G46770	AT5G48570	0.0902	6.69E-10
AT1G72350	AT5G48575	0.0886	1.03E-22
AT3G13840	AT5G48575	0.0273	9.12E-20
AT5G51870	AT5G48575	0.0337	2.20E-17
AT3G30260	AT5G48575	0.032	9.99E-17
AT2G01500	AT5G48575	0.0478	1.97E-14
AT3G24310	AT5G48575	-0.0205	5.76E-14
AT5G39760	AT5G48575	-0.019	2.20E-13
AT3G21270	AT5G48575	-0.0194	2.80E-13
AT5G66700	AT5G48575	0.0192	7.72E-13
AT5G39810	AT5G48575	0.0667	2.17E-12
AT3G10590	AT5G48575	-0.0227	2.63E-12
AT1G60880	AT5G48575	-0.0762	1.13E-11
AT5G39690	AT5G48575	0.0654	1.32E-11
AT1G49950	AT5G48575	0.0331	2.33E-11
AT1G53230	AT5G48575	0.0149	2.48E-11
AT2G36610	AT5G48575	0.0304	3.38E-11
AT5G26660	AT5G48575	0.0158	4.41E-11
AT3G56660	AT5G48575	0.0219	1.35E-10
AT3G27785	AT5G48575	0.0402	1.44E-10
AT5G22220	AT5G48575	-0.0195	1.62E-10
AT3G60580	AT5G48575	0.0147	6.36E-10
AT1G43700	AT5G48575	0.0268	7.76E-10
AT5G45420	AT5G48580	0.1585	1.40E-108
AT3G09735	AT5G48580	0.1453	1.80E-108
AT2G37120	AT5G48580	0.0968	3.43E-68
intercept	AT5G48580	1.1844	9.09E-47
AT1G14410	AT5G48580	0.0681	1.21E-29
AT1G04990	AT5G48580	0.0569	2.05E-29
AT2G32250	AT5G48580	-0.0647	2.80E-28
AT1G49480	AT5G48580	0.0816	1.79E-23
AT4G38900	AT5G48580	0.0635	3.89E-21
AT2G47070	AT5G48580	-0.0814	4.00E-21
AT3G09370	AT5G48580	-0.0477	1.51E-18
AT3G53370	AT5G48580	0.034	3.52E-18
AT3G44750	AT5G48580	0.0437	1.11E-17
AT2G47890	AT5G48580	-0.0376	5.77E-17
AT2G20280	AT5G48580	0.074	1.10E-16
AT5G57660	AT5G48580	-0.0346	7.53E-16
AT5G26880	AT5G48580	0.0457	2.22E-15
AT3G04670	AT5G48580	0.0499	2.55E-15
AT1G74500	AT5G48580	0.0426	2.76E-15
AT1G10120	AT5G48580	0.0413	6.74E-15
AT5G23280	AT5G48580	0.0394	3.34E-14
AT5G60200	AT5G48580	0.0345	3.47E-14
AT1G35460	AT5G48580	0.0421	4.55E-14
AT4G20380	AT5G48580	0.0479	5.14E-14
AT2G01370	AT5G48580	-0.0847	9.07E-14
AT3G20910	AT5G48580	-0.0383	3.26E-13
AT2G40950	AT5G48580	0.051	7.75E-13
AT2G38880	AT5G48580	0.0467	1.84E-12
AT1G44830	AT5G48580	0.0251	3.50E-12
AT5G13330	AT5G48580	-0.0244	3.58E-12
AT3G06410	AT5G48580	0.0462	4.41E-12
AT3G20640	AT5G48580	-0.0257	5.62E-12
AT3G19290	AT5G48580	0.0439	5.88E-12
AT5G06100	AT5G48580	0.0407	6.08E-12
AT1G01720	AT5G48580	0.0333	7.30E-12
AT4G14410	AT5G48580	0.0479	8.18E-12
AT1G18330	AT5G48580	0.0227	3.36E-11
AT5G17810	AT5G48580	-0.0291	3.71E-11
AT4G06598	AT5G48580	-0.0297	7.42E-11
AT4G36730	AT5G48580	-0.0369	1.19E-10
AT2G45880	AT5G48580	-0.0382	1.35E-10
AT3G08505	AT5G48580	-0.0314	1.47E-10
AT4G01280	AT5G48580	-0.0408	2.25E-10
AT3G48430	AT5G48580	0.0474	2.35E-10
AT3G10490	AT5G48580	-0.0464	2.45E-10
AT2G23290	AT5G48580	-0.0259	2.68E-10
AT3G19580	AT5G48580	-0.0262	2.81E-10
AT1G72360	AT5G48580	-0.0238	3.00E-10
AT1G68130	AT5G48580	0.0297	3.07E-10
AT5G05090	AT5G48580	-0.047	3.45E-10
AT5G12840	AT5G48580	-0.0406	4.21E-10
AT4G36990	AT5G48580	0.0273	4.31E-10
AT1G75710	AT5G48580	-0.0285	5.48E-10
AT4G24020	AT5G48580	-0.0443	6.61E-10
AT2G37740	AT5G48580	-0.0337	8.20E-10
AT2G45050	AT5G48580	0.0245	9.03E-10
AT1G06040	AT5G48590	0.1086	3.28E-77
AT1G53910	AT5G48590	0.0959	1.44E-31
AT3G25890	AT5G48590	0.0648	3.58E-28
AT3G60030	AT5G48590	-0.0917	1.14E-23
AT1G13450	AT5G48590	-0.0665	5.51E-23
AT5G63470	AT5G48590	0.0614	9.39E-23
AT2G25900	AT5G48590	0.0432	7.03E-22
AT2G42280	AT5G48590	0.0429	1.51E-20
AT4G24470	AT5G48590	0.0713	2.42E-18
AT1G10170	AT5G48590	-0.0611	2.44E-18
AT2G04880	AT5G48590	-0.0668	4.51E-18
AT4G38180	AT5G48590	0.0405	1.07E-16
AT1G75540	AT5G48590	0.052	8.32E-16
AT1G18330	AT5G48590	-0.0303	8.37E-16
AT3G10490	AT5G48590	-0.0624	9.73E-15
AT3G46640	AT5G48590	-0.0358	1.16E-14
AT5G14960	AT5G48590	0.0312	1.63E-14
AT2G45880	AT5G48590	-0.05	1.99E-14
AT2G45660	AT5G48590	0.024	1.26E-13
AT4G17460	AT5G48590	-0.0311	1.56E-13
AT2G01060	AT5G48590	-0.0677	1.73E-13
AT1G21200	AT5G48590	-0.0475	2.37E-13
AT1G71260	AT5G48590	-0.0461	2.50E-13
AT4G14540	AT5G48590	0.0348	4.32E-13
AT4G24240	AT5G48590	0.0392	9.00E-13
AT3G52250	AT5G48590	-0.0567	9.80E-13
AT1G03040	AT5G48590	-0.0626	1.23E-12
AT3G04450	AT5G48590	0.0322	5.23E-12
AT5G59450	AT5G48590	0.0349	6.20E-12
AT1G14920	AT5G48590	0.0407	7.07E-12
AT2G42300	AT5G48590	0.0447	7.19E-12
AT2G43280	AT5G48590	0.0395	7.49E-12
AT3G09735	AT5G48590	0.049	8.74E-12
AT1G51140	AT5G48590	0.0352	1.01E-11
AT3G13040	AT5G48590	0.0481	3.80E-11
AT2G31730	AT5G48590	0.0263	4.14E-11
AT3G57230	AT5G48590	-0.0421	4.64E-11
AT1G73360	AT5G48590	-0.0275	5.97E-11
AT5G44180	AT5G48590	0.0606	9.89E-11
AT5G61590	AT5G48590	0.028	1.10E-10
AT4G38910	AT5G48590	0.0319	1.20E-10
AT5G52010	AT5G48590	0.0389	1.44E-10
AT1G03970	AT5G48590	0.0411	1.49E-10
AT5G24590	AT5G48590	-0.0453	1.82E-10
AT2G32250	AT5G48590	0.0407	2.58E-10
AT3G24120	AT5G48590	0.0458	2.98E-10
intercept	AT5G48590	-0.5621	5.19E-10
AT5G47230	AT5G48590	-0.0262	5.68E-10
AT3G48160	AT5G48600	0.0909	4.11E-47
AT1G72050	AT5G48600	-0.1233	1.30E-35
AT3G01330	AT5G48600	0.0736	7.38E-35
AT5G11510	AT5G48600	0.0701	1.03E-32
AT2G16485	AT5G48600	0.1276	2.51E-31
AT3G04850	AT5G48600	0.0627	2.08E-23
AT4G14770	AT5G48600	0.0596	2.93E-21
AT2G32250	AT5G48600	0.0698	2.91E-18
AT3G06740	AT5G48600	0.0582	1.40E-17
AT3G22760	AT5G48600	0.0475	1.69E-17
AT5G41020	AT5G48600	0.0609	1.02E-15
AT3G54620	AT5G48600	-0.0906	1.57E-14
AT5G53660	AT5G48600	-0.0422	1.58E-14
AT2G47210	AT5G48600	0.0742	1.85E-13
AT5G04240	AT5G48600	0.0762	3.07E-13
AT5G65640	AT5G48600	0.0378	4.33E-13
AT2G40140	AT5G48600	0.058	7.61E-13
AT3G60110	AT5G48600	0.0474	9.66E-13
AT5G03740	AT5G48600	0.0712	2.92E-12
AT1G19510	AT5G48600	0.0341	3.06E-12
AT2G24690	AT5G48600	0.0553	3.27E-12
AT2G22300	AT5G48600	0.0722	4.54E-12
AT2G35530	AT5G48600	-0.0603	7.96E-12
AT1G01260	AT5G48600	-0.0532	1.04E-11
AT1G68550	AT5G48600	-0.055	2.25E-11
AT1G19220	AT5G48600	0.0419	4.78E-11
AT3G12730	AT5G48600	-0.0382	5.10E-11
AT5G52010	AT5G48600	-0.0491	7.29E-11
AT5G66770	AT5G48600	0.0475	8.76E-11
AT1G36060	AT5G48600	0.0255	1.08E-10
AT1G74250	AT5G48600	0.0636	1.18E-10
AT3G09735	AT5G48600	-0.0575	1.22E-10
AT3G16940	AT5G48600	0.0626	1.36E-10
AT5G43250	AT5G48600	0.0366	1.85E-10
AT5G63280	AT5G48600	0.0513	4.26E-10
AT4G09180	AT5G48600	-0.0467	4.36E-10
AT5G26880	AT5G48600	-0.049	4.79E-10
AT4G18770	AT5G48605	0.1334	1.81E-158
AT1G25330	AT5G48605	0.0758	6.61E-62
AT3G23130	AT5G48605	0.1024	4.76E-53
AT3G62340	AT5G48605	0.0921	8.14E-42
AT2G01500	AT5G48605	-0.062	3.74E-32
AT5G40360	AT5G48605	0.0508	6.74E-29
AT5G27880	AT5G48605	0.1135	2.42E-27
AT4G35280	AT5G48605	-0.0965	3.09E-27
AT2G16210	AT5G48605	0.05	8.67E-27
AT3G50870	AT5G48605	0.023	2.19E-23
AT2G18550	AT5G48605	0.02	7.43E-22
AT5G09780	AT5G48605	-0.0475	7.59E-22
AT5G11050	AT5G48605	0.0676	1.11E-21
AT2G32370	AT5G48605	-0.0367	1.36E-21
AT4G01720	AT5G48605	-0.0197	1.37E-21
AT5G38620	AT5G48605	-0.0811	5.62E-21
AT2G45050	AT5G48605	-0.0183	3.97E-19
AT1G61110	AT5G48605	-0.0249	5.23E-18
AT1G18790	AT5G48605	0.0688	3.52E-17
AT5G06070	AT5G48605	-0.0327	4.48E-17
AT2G23660	AT5G48605	0.0483	3.13E-16
AT3G13960	AT5G48605	0.0167	2.80E-15
AT3G01530	AT5G48605	0.0284	7.03E-14
AT2G02080	AT5G48605	0.018	2.58E-13
AT5G23260	AT5G48605	0.0282	7.92E-13
AT3G01140	AT5G48605	-0.0202	3.56E-12
AT1G01530	AT5G48605	0.0293	6.06E-12
AT2G47460	AT5G48605	-0.0128	8.06E-12
AT5G16540	AT5G48605	0.0197	1.02E-11
AT5G48560	AT5G48605	0.0133	1.51E-11
AT1G05930	AT5G48605	0.0542	3.51E-11
AT2G30130	AT5G48605	0.0164	4.45E-11
AT1G60300	AT5G48605	0.0661	8.22E-11
AT4G28110	AT5G48605	0.0149	9.48E-11
AT5G17800	AT5G48605	0.014	1.14E-10
AT3G20750	AT5G48605	-0.0513	1.73E-10
AT2G26960	AT5G48605	0.0371	3.14E-10
AT4G11250	AT5G48605	0.0439	4.28E-10
AT1G68320	AT5G48605	0.0137	4.96E-10
AT1G31310	AT5G48605	0.0136	7.23E-10
AT3G11450	AT5G48610	0.2493	1.10E-115
AT5G41020	AT5G48610	0.106	2.12E-53
AT1G74250	AT5G48610	0.1183	8.50E-40
AT2G16485	AT5G48610	0.107	4.56E-27
AT2G30470	AT5G48610	0.0804	9.22E-23
AT5G28300	AT5G48610	0.0553	4.87E-22
AT2G20280	AT5G48610	-0.1044	3.42E-21
AT1G14350	AT5G48610	0.0496	5.17E-21
AT4G37260	AT5G48610	0.0513	3.50E-17
AT5G60120	AT5G48610	0.0544	8.95E-17
AT2G23340	AT5G48610	0.0426	1.48E-16
AT3G53340	AT5G48610	-0.0652	2.29E-16
AT2G31230	AT5G48610	0.0346	4.53E-15
AT5G51980	AT5G48610	0.061	8.23E-15
AT2G31180	AT5G48610	-0.0412	3.53E-14
AT4G18390	AT5G48610	-0.0461	4.25E-14
AT1G74430	AT5G48610	-0.0325	2.07E-13
AT4G29940	AT5G48610	0.0555	2.92E-13
intercept	AT5G48610	-0.7324	6.96E-13
AT2G46830	AT5G48610	-0.0308	1.00E-12
AT1G28420	AT5G48610	0.0761	2.22E-12
AT3G60110	AT5G48610	0.0415	5.54E-12
AT5G65050	AT5G48610	0.0402	6.64E-12
AT5G24590	AT5G48610	-0.0548	7.40E-12
AT5G24800	AT5G48610	-0.0378	1.27E-11
AT3G10490	AT5G48610	0.0603	3.31E-11
AT1G28050	AT5G48610	-0.0415	1.72E-10
AT2G44430	AT5G48610	0.0505	1.98E-10
AT3G12680	AT5G48610	-0.0539	2.19E-10
AT1G43700	AT5G48610	-0.0559	3.04E-10
AT5G08520	AT5G48610	0.0395	3.44E-10
AT4G13980	AT5G48610	-0.0472	3.73E-10
AT3G25890	AT5G48610	-0.0406	9.42E-10
AT5G45050	AT5G48620	0.1406	6.43E-45
AT4G00250	AT5G48620	0.1113	9.98E-43
AT5G62000	AT5G48620	0.1609	4.35E-26
AT5G32460	AT5G48620	-0.0512	2.14E-24
AT5G48150	AT5G48620	0.0927	2.05E-20
intercept	AT5G48620	-1.2348	2.53E-20
AT1G09770	AT5G48620	0.1476	4.96E-19
AT1G78080	AT5G48620	0.0802	8.60E-19
AT3G19860	AT5G48620	0.0889	1.22E-17
AT1G65300	AT5G48620	0.0736	1.55E-16
AT5G43270	AT5G48620	0.0593	5.21E-16
AT5G45260	AT5G48620	0.0611	6.33E-16
AT4G23980	AT5G48620	-0.0706	1.82E-15
AT3G53370	AT5G48620	0.0479	4.69E-14
AT5G63420	AT5G48620	0.0627	2.24E-13
AT1G19700	AT5G48620	0.0744	4.59E-13
AT4G19630	AT5G48620	0.0381	2.17E-12
AT5G02840	AT5G48620	0.0721	5.12E-12
AT2G44940	AT5G48620	-0.045	6.04E-12
AT2G20280	AT5G48620	-0.0994	6.35E-12
AT1G19350	AT5G48620	0.0615	7.03E-12
AT5G45420	AT5G48620	0.0791	7.80E-12
AT5G59570	AT5G48620	0.0401	1.06E-11
AT3G49530	AT5G48620	-0.0718	1.64E-11
AT3G19580	AT5G48620	-0.0451	2.10E-11
AT2G13960	AT5G48620	0.0451	5.07E-11
AT3G27650	AT5G48620	0.0377	8.37E-11
AT2G28550	AT5G48620	-0.0534	1.57E-10
AT1G73870	AT5G48620	-0.0325	1.71E-10
AT2G16400	AT5G48620	0.0631	2.15E-10
AT1G26945	AT5G48620	-0.0323	2.28E-10
AT2G24650	AT5G48620	0.0443	3.75E-10
AT1G14685	AT5G48620	0.0709	5.59E-10
AT2G22540	AT5G48620	0.044	7.35E-10
AT3G10480	AT5G48620	-0.0696	7.61E-10
AT3G09735	AT5G48630	0.1139	3.32E-57
AT5G11270	AT5G48630	0.0883	4.62E-38
AT3G25890	AT5G48630	0.0651	8.31E-29
AT5G45420	AT5G48630	0.0683	1.67E-18
AT2G41900	AT5G48630	-0.0705	2.38E-18
AT5G63280	AT5G48630	0.0538	2.25E-16
AT2G33550	AT5G48630	-0.0377	4.62E-16
AT2G42200	AT5G48630	-0.0369	4.65E-16
AT3G05690	AT5G48630	-0.0353	6.79E-16
AT1G49130	AT5G48630	-0.0299	2.34E-15
AT1G26260	AT5G48630	0.0396	5.50E-15
AT4G04890	AT5G48630	0.0472	5.85E-14
AT4G01580	AT5G48630	0.0314	7.36E-14
AT1G80010	AT5G48630	0.0563	9.94E-14
AT2G22430	AT5G48630	-0.0521	1.58E-13
AT1G63100	AT5G48630	-0.0313	5.36E-13
AT2G44730	AT5G48630	0.0519	5.72E-13
AT3G11100	AT5G48630	-0.0464	1.08E-12
AT2G32250	AT5G48630	-0.0444	3.63E-12
AT3G17609	AT5G48630	0.028	3.66E-12
AT1G08000	AT5G48630	0.042	3.88E-12
AT5G38860	AT5G48630	0.0366	9.12E-12
AT1G34190	AT5G48630	-0.0622	2.08E-11
AT4G26150	AT5G48630	-0.0236	2.53E-11
AT1G35515	AT5G48630	0.0301	3.17E-11
AT5G67300	AT5G48630	0.0366	5.04E-11
AT5G13180	AT5G48630	0.0364	6.70E-11
AT1G34370	AT5G48630	-0.0561	2.24E-10
AT3G51960	AT5G48630	-0.0278	4.35E-10
AT2G20280	AT5G48630	0.0603	5.72E-10
AT2G41710	AT5G48630	-0.0414	6.04E-10
AT5G06100	AT5G48630	0.0397	7.43E-10
AT5G63280	AT5G48640	0.0693	1.19E-24
AT2G21230	AT5G48640	-0.0668	2.30E-15
AT1G74250	AT5G48640	0.0627	1.14E-14
AT2G26580	AT5G48640	0.0414	1.22E-14
AT1G53910	AT5G48640	0.0641	2.08E-14
AT1G74840	AT5G48640	-0.0543	2.59E-14
AT1G19000	AT5G48640	0.0761	3.46E-14
AT2G03060	AT5G48640	0.0432	1.30E-13
AT1G01260	AT5G48640	-0.0462	7.26E-13
AT2G43280	AT5G48640	0.0423	7.63E-13
AT5G63470	AT5G48640	0.0454	1.32E-12
AT1G18330	AT5G48640	0.0271	2.17E-12
AT1G69010	AT5G48640	0.052	3.15E-12
AT3G54810	AT5G48640	0.042	3.70E-12
AT4G14410	AT5G48640	0.0544	5.17E-12
AT5G56270	AT5G48640	0.0372	8.48E-12
AT3G09735	AT5G48640	0.0499	1.05E-11
AT1G80010	AT5G48640	0.0527	1.32E-11
AT4G02640	AT5G48640	-0.0576	2.87E-11
AT3G06160	AT5G48640	0.0274	3.83E-11
AT5G45300	AT5G48640	0.045	4.10E-11
AT5G06100	AT5G48640	0.0436	5.41E-11
AT3G50650	AT5G48640	-0.032	2.01E-10
AT3G08505	AT5G48640	0.0346	3.34E-10
AT4G22680	AT5G48640	0.0302	3.45E-10
AT3G50750	AT5G48640	-0.0311	3.76E-10
AT5G43290	AT5G48640	0.0226	4.92E-10
AT2G25180	AT5G48640	0.0443	6.00E-10
AT1G29950	AT5G48640	0.0444	7.77E-10
AT2G19810	AT5G48640	-0.0284	9.36E-10
AT5G20730	AT5G48650	-0.0948	9.58E-16
AT2G41130	AT5G48650	-0.0598	1.07E-15
AT5G61890	AT5G48650	0.0459	2.21E-15
AT5G37020	AT5G48650	0.0832	4.64E-15
AT1G25550	AT5G48650	-0.0653	3.77E-14
AT3G10480	AT5G48650	-0.0856	1.14E-13
AT4G09820	AT5G48650	0.0399	5.20E-13
AT1G02065	AT5G48650	0.0534	1.37E-12
AT1G74650	AT5G48650	-0.0366	3.88E-12
AT3G61250	AT5G48650	0.048	2.50E-11
AT2G29660	AT5G48650	0.0467	3.01E-11
AT3G10490	AT5G48650	0.0805	3.39E-11
AT1G63650	AT5G48650	0.0463	7.74E-11
AT2G24260	AT5G48650	-0.0453	1.22E-10
AT1G43160	AT5G48650	0.0267	1.52E-10
AT5G44080	AT5G48650	-0.0681	3.69E-10
AT1G56010	AT5G48650	0.0406	7.75E-10
AT2G20280	AT5G48655	-0.0981	4.41E-31
AT2G40140	AT5G48655	0.0612	1.27E-27
AT4G24470	AT5G48655	0.0751	1.57E-26
AT5G52660	AT5G48655	0.058	1.03E-24
AT3G60030	AT5G48655	-0.0799	3.84E-24
AT2G46810	AT5G48655	-0.0384	1.59E-22
AT2G47070	AT5G48655	0.0783	1.08E-21
AT5G41020	AT5G48655	-0.0503	1.19E-21
AT5G06110	AT5G48655	0.0796	1.64E-21
AT2G01930	AT5G48655	0.0529	3.75E-20
AT3G50060	AT5G48655	0.0321	1.55E-19
AT4G20380	AT5G48655	0.0523	4.38E-18
AT4G29100	AT5G48655	0.0533	4.56E-18
AT2G45880	AT5G48655	0.0477	2.76E-17
AT1G20640	AT5G48655	-0.0369	3.81E-15
AT2G37120	AT5G48655	0.041	5.32E-15
AT1G01720	AT5G48655	0.036	5.70E-15
AT4G39780	AT5G48655	0.0289	1.64E-14
AT1G20980	AT5G48655	0.062	2.30E-13
AT2G31280	AT5G48655	-0.0427	2.43E-13
AT1G32150	AT5G48655	0.042	4.01E-13
AT4G28610	AT5G48655	0.0493	4.35E-13
AT5G37260	AT5G48655	-0.0215	5.64E-13
AT3G20310	AT5G48655	0.0486	2.77E-12
AT1G67310	AT5G48655	0.0399	2.87E-12
AT4G16110	AT5G48655	-0.0359	3.25E-12
AT4G17230	AT5G48655	0.0411	4.61E-12
AT2G30590	AT5G48655	-0.0414	5.02E-12
AT3G18010	AT5G48655	-0.0253	5.06E-12
AT2G47190	AT5G48655	-0.0242	6.16E-12
AT3G53340	AT5G48655	0.0414	9.46E-12
AT1G72740	AT5G48655	-0.0429	3.51E-11
AT2G16720	AT5G48655	0.025	5.36E-11
AT4G18890	AT5G48655	0.0306	7.32E-11
AT2G02820	AT5G48655	0.028	1.67E-10
AT4G38960	AT5G48655	0.0286	2.12E-10
AT2G25180	AT5G48655	-0.0382	2.32E-10
AT2G04880	AT5G48655	-0.042	2.59E-10
AT5G39760	AT5G48655	-0.0255	2.65E-10
AT4G21750	AT5G48655	-0.0332	2.79E-10
AT1G78700	AT5G48655	-0.0316	3.68E-10
AT3G48440	AT5G48655	0.0289	3.91E-10
AT5G54680	AT5G48655	0.0531	5.49E-10
AT1G76320	AT5G48655	-0.0375	7.33E-10
AT1G49950	AT5G48655	0.0475	7.68E-10
AT2G30250	AT5G48657	0.1762	1.82E-104
AT5G22380	AT5G48657	0.1263	4.40E-95
AT1G71200	AT5G48657	0.0766	1.53E-47
AT4G36990	AT5G48657	0.1016	7.40E-43
AT4G23810	AT5G48657	0.0706	6.37E-38
AT5G67450	AT5G48657	0.074	2.16E-32
AT1G62300	AT5G48657	0.0855	1.48E-31
AT3G01080	AT5G48657	0.0682	5.02E-29
AT2G33710	AT5G48657	0.0744	3.79E-28
AT5G22890	AT5G48657	0.0708	1.15E-24
AT1G15790	AT5G48657	0.0657	1.46E-22
AT1G56160	AT5G48657	0.1443	2.17E-22
AT3G50260	AT5G48657	0.0598	1.87E-21
AT5G07100	AT5G48657	0.0583	4.92E-20
AT4G18170	AT5G48657	-0.0496	4.16E-19
AT2G28500	AT5G48657	-0.0484	2.84E-17
AT4G01720	AT5G48657	0.0576	3.41E-17
AT4G00480	AT5G48657	-0.0606	1.27E-16
AT1G18860	AT5G48657	0.0568	1.45E-16
AT3G12820	AT5G48657	0.0492	2.31E-16
AT4G25560	AT5G48657	0.0706	7.45E-16
AT5G24110	AT5G48657	0.0408	1.14E-15
AT5G60910	AT5G48657	0.0468	1.40E-14
AT2G17040	AT5G48657	0.0392	3.04E-12
AT2G25000	AT5G48657	0.0397	3.36E-12
AT1G71520	AT5G48657	0.0442	3.90E-12
AT1G30650	AT5G48657	0.0553	8.91E-12
AT1G22070	AT5G48657	0.0676	1.65E-11
AT3G55980	AT5G48657	-0.0563	1.75E-11
AT1G19850	AT5G48657	0.0535	2.63E-11
AT3G23250	AT5G48657	0.034	4.54E-11
AT2G22750	AT5G48657	0.071	7.46E-11
AT1G17310	AT5G48657	0.0616	9.43E-11
AT5G10280	AT5G48657	-0.0524	9.55E-11
AT5G13180	AT5G48657	-0.0556	1.17E-10
AT2G46270	AT5G48657	0.0436	6.90E-10
AT1G08320	AT5G48657	0.0472	7.02E-10
AT5G45420	AT5G48660	0.0797	7.97E-15
AT2G46870	AT5G48660	0.0427	1.25E-13
AT3G22780	AT5G48660	0.0658	2.31E-11
AT1G29950	AT5G48660	0.0615	2.83E-11
AT2G23660	AT5G48660	0.1093	5.26E-11
AT1G42990	AT5G48660	0.0543	6.15E-11
AT1G49950	AT5G48660	0.0766	6.26E-11
AT5G66320	AT5G48660	0.0527	7.28E-11
AT3G57480	AT5G48660	0.0358	1.13E-10
AT1G44810	AT5G48660	0.0551	8.38E-10
AT1G19350	AT5G48660	0.0487	9.20E-10
AT3G12130	AT5G48680	0.0895	6.22E-30
AT2G02740	AT5G48680	0.0517	4.46E-28
AT1G51600	AT5G48680	0.0591	3.73E-21
AT3G21175	AT5G48680	0.0585	9.42E-19
AT5G48250	AT5G48680	0.0374	9.93E-17
AT1G07980	AT5G48680	0.0456	3.76E-15
AT5G02470	AT5G48680	0.0424	2.00E-14
AT2G26580	AT5G48680	0.0345	2.24E-14
AT5G08520	AT5G48680	0.0339	1.69E-12
AT1G20640	AT5G48680	-0.0325	3.61E-12
AT1G14685	AT5G48680	0.045	1.31E-11
AT3G09735	AT5G48680	0.0411	2.82E-11
AT4G17810	AT5G48680	-0.0278	4.65E-11
AT3G06410	AT5G48680	-0.0406	1.21E-10
AT4G12750	AT5G48680	0.0326	2.58E-10
AT4G01580	AT5G48680	0.0228	3.32E-10
AT2G40950	AT5G48680	0.0417	5.77E-10
AT1G07530	AT5G48680	-0.044	8.26E-10
AT3G10030	AT5G48680	0.0438	9.66E-10
AT5G17260	AT5G48690	0.1719	2.80E-125
AT3G03200	AT5G48690	0.1228	4.48E-75
AT5G03510	AT5G48690	0.1179	2.71E-73
AT3G11450	AT5G48690	0.1331	9.51E-23
AT3G17730	AT5G48690	0.0582	2.19E-18
AT5G67110	AT5G48690	0.062	1.59E-13
AT4G21750	AT5G48690	0.0625	3.37E-13
AT1G68800	AT5G48690	0.0507	8.22E-13
AT2G46680	AT5G48690	-0.0398	2.07E-12
AT2G27300	AT5G48690	0.0397	2.86E-11
AT3G04030	AT5G48690	0.039	3.62E-11
AT5G50820	AT5G48690	0.0385	3.02E-10
AT4G35700	AT5G48700	0.0782	1.25E-50
AT5G66990	AT5G48700	0.0867	6.98E-25
AT1G60240	AT5G48700	-0.0655	6.09E-20
AT5G06500	AT5G48700	0.027	1.32E-16
AT4G23980	AT5G48700	0.023	1.01E-15
AT5G39700	AT5G48700	-0.0834	1.15E-15
AT5G32460	AT5G48700	0.0124	1.61E-14
AT2G33860	AT5G48700	-0.0212	3.84E-14
AT1G26680	AT5G48700	-0.0156	9.37E-13
AT5G10140	AT5G48700	-0.0091	2.60E-12
AT4G01260	AT5G48700	0.0345	7.12E-12
AT2G26950	AT5G48700	0.0556	3.92E-11
AT1G30670	AT5G48700	-0.0684	2.32E-10
AT5G18000	AT5G48700	0.0229	6.40E-10
AT4G06598	AT5G48700	0.0146	9.19E-10
AT4G27330	AT5G48710	0.0925	1.00E-20
AT5G41765	AT5G48710	0.0282	1.05E-17
AT1G69780	AT5G48710	-0.0234	2.72E-12
AT4G09820	AT5G48710	0.0177	5.60E-12
AT2G37260	AT5G48710	0.0203	2.55E-11
AT5G14490	AT5G48720	0.1627	6.95E-78
AT1G68200	AT5G48720	0.0908	1.66E-60
AT5G64060	AT5G48720	0.0874	1.82E-59
AT5G56780	AT5G48720	0.098	1.26E-49
AT3G29340	AT5G48720	0.2223	2.62E-48
AT1G17460	AT5G48720	0.0658	1.55E-26
AT2G30250	AT5G48720	0.0706	2.77E-22
AT3G01600	AT5G48720	0.0494	4.86E-22
AT4G18880	AT5G48720	-0.0736	1.15E-21
AT3G10500	AT5G48720	0.0763	7.10E-20
intercept	AT5G48720	1.1082	7.30E-19
AT1G06070	AT5G48720	0.0882	2.12E-16
AT5G02030	AT5G48720	-0.0532	1.55E-15
AT5G22220	AT5G48720	0.059	8.27E-15
AT1G28050	AT5G48720	-0.0615	1.01E-14
AT5G44080	AT5G48720	-0.077	1.01E-14
AT1G52150	AT5G48720	-0.0689	3.45E-14
AT4G21550	AT5G48720	0.0479	8.80E-14
AT1G01350	AT5G48720	0.0694	9.36E-13
AT3G04670	AT5G48720	0.068	1.24E-12
AT2G14210	AT5G48720	0.0391	1.57E-12
AT5G08190	AT5G48720	0.0718	2.96E-12
AT2G40740	AT5G48720	-0.0443	3.40E-12
AT2G42300	AT5G48720	0.0625	3.94E-12
AT1G72650	AT5G48720	0.0704	4.59E-12
AT2G28500	AT5G48720	-0.0349	1.16E-11
AT5G46760	AT5G48720	0.0745	1.67E-11
AT3G09230	AT5G48720	0.0478	3.57E-11
AT1G14410	AT5G48720	0.0604	3.81E-11
AT2G20110	AT5G48720	0.0407	4.10E-11
AT2G40200	AT5G48720	-0.0359	5.08E-11
AT1G10480	AT5G48720	0.0402	9.95E-11
AT1G64620	AT5G48720	0.0444	2.56E-10
AT1G44810	AT5G48720	0.0595	3.14E-10
AT1G68240	AT5G48720	0.0398	3.91E-10
AT5G08070	AT5G48720	0.0402	6.76E-10
AT5G20730	AT5G48730	-0.0803	3.47E-16
AT1G75340	AT5G48730	0.0663	2.99E-15
AT1G14410	AT5G48730	0.0654	3.68E-15
AT5G06110	AT5G48730	0.0955	4.33E-15
AT5G11270	AT5G48730	0.0679	4.37E-15
AT1G43700	AT5G48730	-0.0743	6.07E-14
AT4G20380	AT5G48730	-0.0659	6.17E-14
AT1G73870	AT5G48730	-0.0323	9.30E-14
AT4G17880	AT5G48730	0.053	1.93E-13
AT5G38860	AT5G48730	0.0489	6.73E-13
AT5G04410	AT5G48730	0.0941	1.51E-12
AT3G10800	AT5G48730	-0.0733	4.36E-12
AT1G28050	AT5G48730	-0.0499	5.57E-12
AT3G58710	AT5G48730	0.042	1.40E-11
AT1G69600	AT5G48730	0.0403	2.16E-11
AT2G33550	AT5G48730	0.0393	2.36E-11
AT4G37790	AT5G48730	0.0439	3.71E-11
AT2G36960	AT5G48730	-0.0554	1.70E-10
AT5G20240	AT5G48730	0.0259	3.51E-10
AT2G45660	AT5G48730	0.0254	4.42E-10
AT1G74430	AT5G48730	0.0307	4.80E-10
AT4G38910	AT5G48730	0.0385	6.69E-10
AT5G52010	AT5G48730	0.0467	9.01E-10
AT5G62380	AT5G48740	0.1404	1.95E-87
AT5G12870	AT5G48740	0.1051	7.04E-52
AT3G08500	AT5G48740	0.0891	6.70E-30
AT1G12260	AT5G48740	0.0707	3.14E-25
AT3G57980	AT5G48740	0.063	2.00E-14
AT3G56660	AT5G48740	0.0648	5.35E-12
AT3G04410	AT5G48750	0.08	1.62E-69
AT5G27090	AT5G48750	0.1029	5.59E-48
AT3G62670	AT5G48750	0.0832	7.82E-41
AT2G12940	AT5G48750	-0.0702	2.90E-20
AT3G56560	AT5G48750	0.0741	9.46E-20
AT5G38620	AT5G48750	0.0613	2.33E-19
AT2G19510	AT5G48750	0.0845	8.82E-19
AT5G67000	AT5G48750	0.0637	1.54E-17
AT1G49190	AT5G48750	0.0536	1.08E-16
AT1G34390	AT5G48750	0.0542	3.18E-16
AT2G01500	AT5G48750	0.0333	9.57E-16
AT1G50680	AT5G48750	0.0704	7.70E-15
AT2G24681	AT5G48750	0.019	2.04E-14
AT5G50820	AT5G48750	-0.0121	3.77E-14
AT5G41090	AT5G48750	0.022	6.95E-13
AT5G11050	AT5G48750	-0.0394	1.57E-12
AT2G32370	AT5G48750	0.0213	2.23E-12
AT2G06020	AT5G48750	0.0413	1.50E-11
AT1G77980	AT5G48750	0.0307	3.40E-11
AT1G02250	AT5G48750	0.0179	3.62E-11
AT1G72740	AT5G48750	-0.018	5.94E-11
AT1G75340	AT5G48750	0.0158	1.08E-10
AT3G62340	AT5G48750	0.0346	1.15E-10
AT4G16110	AT5G48750	-0.0137	4.12E-10
AT1G48150	AT5G48750	0.038	4.13E-10
AT1G06180	AT5G48750	-0.0094	4.60E-10
AT4G31630	AT5G48750	0.0275	5.06E-10
AT3G44750	AT5G48760	0.1072	1.49E-109
AT4G16141	AT5G48760	0.0902	2.97E-73
AT4G24470	AT5G48760	0.0975	2.86E-44
AT2G37120	AT5G48760	0.0588	1.12E-29
AT1G76580	AT5G48760	-0.0522	1.37E-25
AT4G14410	AT5G48760	0.066	1.23E-23
AT5G46760	AT5G48760	-0.0679	3.65E-23
AT1G72050	AT5G48760	0.0662	2.03E-22
AT2G24790	AT5G48760	0.0641	3.90E-22
intercept	AT5G48760	0.7322	2.95E-21
AT1G25550	AT5G48760	-0.0451	3.21E-20
AT1G34370	AT5G48760	0.07	3.59E-20
AT3G10800	AT5G48760	-0.065	1.91E-19
AT2G20280	AT5G48760	0.0754	2.13E-19
AT1G71260	AT5G48760	0.0484	2.64E-19
AT4G16110	AT5G48760	-0.0441	6.49E-18
AT4G36920	AT5G48760	-0.0422	1.77E-17
AT2G19810	AT5G48760	0.0327	3.11E-17
AT1G46264	AT5G48760	0.0347	4.70E-17
AT2G02070	AT5G48760	-0.0442	6.92E-17
AT2G16770	AT5G48760	0.0395	7.34E-17
AT5G64220	AT5G48760	0.057	1.03E-16
AT2G02740	AT5G48760	0.0379	5.50E-16
AT5G65050	AT5G48760	0.0355	1.23E-15
AT3G16870	AT5G48760	0.0359	1.61E-15
AT5G03740	AT5G48760	0.0556	2.11E-15
AT1G29950	AT5G48760	-0.0473	4.47E-15
AT1G05710	AT5G48760	0.0304	4.74E-15
AT3G09735	AT5G48760	0.0475	9.42E-15
AT5G09330	AT5G48760	0.0524	2.99E-14
AT1G72650	AT5G48760	0.0478	3.44E-14
AT5G37020	AT5G48760	0.0454	4.82E-14
AT1G13960	AT5G48760	-0.0466	8.10E-14
AT4G20380	AT5G48760	0.0443	1.20E-13
AT3G47620	AT5G48760	0.0372	1.21E-13
AT5G67300	AT5G48760	-0.0355	1.42E-13
AT2G01060	AT5G48760	0.0578	1.80E-13
AT3G24050	AT5G48760	0.0522	2.04E-13
AT2G28450	AT5G48760	0.0424	6.49E-13
AT1G67310	AT5G48760	0.0405	8.53E-13
AT3G50060	AT5G48760	0.025	1.20E-12
AT5G24800	AT5G48760	-0.03	1.25E-12
AT2G46870	AT5G48760	-0.0265	1.73E-12
AT1G14410	AT5G48760	0.0391	4.90E-12
AT5G53660	AT5G48760	-0.0259	6.73E-12
AT3G12130	AT5G48760	0.0536	7.01E-12
AT3G24120	AT5G48760	0.0426	7.12E-12
AT1G09710	AT5G48760	-0.0293	1.07E-11
AT4G14770	AT5G48760	-0.0293	1.25E-11
AT3G52910	AT5G48760	0.0277	1.31E-11
AT3G47600	AT5G48760	-0.0277	2.18E-11
AT2G22300	AT5G48760	-0.0467	7.60E-11
AT5G25810	AT5G48760	-0.0219	1.20E-10
AT4G38070	AT5G48760	-0.0234	1.25E-10
AT5G25390	AT5G48760	-0.0272	1.31E-10
AT1G58220	AT5G48760	0.028	1.78E-10
AT3G16280	AT5G48760	0.0243	2.27E-10
AT4G02640	AT5G48760	-0.0458	2.40E-10
AT1G08970	AT5G48760	0.049	2.57E-10
AT3G54220	AT5G48760	-0.0358	2.85E-10
AT1G30970	AT5G48760	0.0411	3.50E-10
AT5G28040	AT5G48760	-0.0413	4.32E-10
AT1G03040	AT5G48760	-0.047	4.37E-10
AT5G65410	AT5G48760	0.0272	5.75E-10
AT3G19510	AT5G48760	-0.0363	7.24E-10
AT2G42280	AT5G48760	-0.0242	8.05E-10
AT2G41900	AT5G48760	0.0426	8.88E-10
AT2G23760	AT5G48760	0.0282	9.30E-10
AT5G18240	AT5G48775	0.1032	2.75E-42
AT3G62090	AT5G48775	0.0576	6.83E-25
AT5G05090	AT5G48775	0.0851	5.85E-22
AT5G60440	AT5G48775	0.0408	7.29E-20
AT1G15720	AT5G48775	0.1221	2.41E-15
AT5G45260	AT5G48775	0.0407	1.34E-13
AT3G24520	AT5G48775	0.0858	5.74E-10
AT5G45260	AT5G48780	0.1056	4.00E-35
AT5G60440	AT5G48780	0.0814	1.42E-31
AT1G67710	AT5G48780	-0.0534	4.50E-15
AT4G01520	AT5G48780	-0.13	6.27E-15
AT3G13040	AT5G48780	0.0899	1.29E-13
AT1G35560	AT5G48780	0.051	1.81E-13
AT1G17590	AT5G48780	0.0556	7.93E-13
AT1G80590	AT5G48780	-0.072	1.22E-12
AT1G07540	AT5G48780	0.1007	5.13E-12
AT5G52170	AT5G48780	0.0556	1.02E-11
AT1G77920	AT5G48780	0.0526	1.21E-11
AT5G48670	AT5G48780	0.051	4.64E-11
AT5G42700	AT5G48780	0.0509	6.28E-11
AT1G60240	AT5G48780	0.1595	1.96E-10
AT5G27070	AT5G48780	0.1498	3.57E-10
AT3G61890	AT5G48780	-0.0409	8.80E-10
AT1G68150	AT5G48780	0.0554	8.99E-10
AT5G62000	AT5G48790	0.1493	5.13E-34
AT2G02080	AT5G48790	-0.0745	5.42E-32
AT1G22590	AT5G48790	0.0427	8.59E-31
AT1G14410	AT5G48790	0.0852	3.30E-27
AT5G02840	AT5G48790	0.0905	6.05E-27
AT5G03740	AT5G48790	-0.105	6.32E-27
AT5G16540	AT5G48790	0.0693	1.15E-20
AT3G02830	AT5G48790	0.0693	5.44E-18
AT4G24660	AT5G48790	-0.0486	5.76E-18
AT1G80590	AT5G48790	-0.062	1.04E-17
AT5G45260	AT5G48790	0.0517	2.05E-17
AT4G32980	AT5G48790	0.0449	3.48E-17
AT1G25470	AT5G48790	-0.0581	5.75E-16
AT5G28770	AT5G48790	0.0461	1.91E-15
AT2G18328	AT5G48790	0.0331	3.37E-15
AT5G07580	AT5G48790	-0.045	5.93E-15
AT1G14685	AT5G48790	0.0712	1.14E-14
AT1G01720	AT5G48790	-0.0486	2.10E-14
AT5G18960	AT5G48790	0.0581	3.74E-14
AT5G11060	AT5G48790	0.0506	4.07E-14
AT1G77920	AT5G48790	0.0415	6.74E-14
AT3G14020	AT5G48790	-0.0395	7.69E-14
AT2G33720	AT5G48790	0.0661	3.23E-13
AT2G32250	AT5G48790	0.0557	3.74E-13
AT5G63280	AT5G48790	0.057	4.12E-13
AT1G66600	AT5G48790	0.0342	7.37E-13
AT5G24930	AT5G48790	0.048	9.12E-13
AT2G33480	AT5G48790	0.0411	1.05E-12
AT3G24310	AT5G48790	-0.0417	1.36E-12
AT5G65050	AT5G48790	0.0427	4.88E-12
AT4G26150	AT5G48790	-0.0284	2.00E-11
AT5G62430	AT5G48790	0.0318	2.60E-11
AT1G26790	AT5G48790	0.0328	3.66E-11
AT3G57230	AT5G48790	0.05	4.97E-11
AT5G38140	AT5G48790	0.0328	5.70E-11
AT4G11880	AT5G48790	-0.0355	1.11E-10
AT4G17810	AT5G48790	0.0376	1.31E-10
AT4G04580	AT5G48790	0.0975	1.88E-10
AT5G67580	AT5G48790	0.0592	2.42E-10
AT5G39660	AT5G48790	-0.0367	2.44E-10
AT5G44190	AT5G48790	0.0374	2.93E-10
AT4G39160	AT5G48790	-0.0508	2.95E-10
AT4G01550	AT5G48790	0.038	3.74E-10
AT3G60110	AT5G48790	-0.0396	5.04E-10
AT5G60690	AT5G48790	-0.0476	5.19E-10
AT5G11270	AT5G48790	0.0502	8.70E-10
AT4G20380	AT5G48800	-0.1032	2.63E-26
AT3G16280	AT5G48800	0.0523	5.15E-17
AT1G05710	AT5G48800	0.0514	4.68E-16
AT1G46480	AT5G48800	0.0475	1.02E-14
AT1G29860	AT5G48800	0.0463	1.30E-14
AT5G13790	AT5G48800	0.0465	3.99E-14
AT2G04880	AT5G48800	0.0811	4.09E-14
AT1G08290	AT5G48800	0.0458	4.58E-13
AT5G24800	AT5G48800	0.0497	5.24E-13
AT4G37750	AT5G48800	0.0506	6.95E-13
AT4G11880	AT5G48800	0.0455	1.48E-12
AT1G31320	AT5G48800	0.041	3.17E-12
AT1G29560	AT5G48800	-0.0377	7.83E-12
AT2G38880	AT5G48800	-0.0689	1.09E-11
AT5G25220	AT5G48800	0.0601	1.79E-11
AT5G08141	AT5G48800	-0.0957	3.72E-11
AT3G54220	AT5G48800	-0.0604	6.61E-11
AT3G21175	AT5G48800	-0.0693	9.40E-11
AT4G16430	AT5G48800	0.0709	2.51E-10
AT2G37120	AT5G48810	0.1547	4.10E-138
AT5G54680	AT5G48810	0.2364	1.45E-121
AT2G41710	AT5G48810	0.1565	5.39E-116
AT1G71260	AT5G48810	0.1226	5.72E-82
AT3G19290	AT5G48810	0.1155	2.01E-59
AT3G09735	AT5G48810	0.1155	8.66E-57
AT5G47640	AT5G48810	0.0735	3.12E-49
AT5G18240	AT5G48810	0.1037	5.81E-48
AT1G18330	AT5G48810	-0.0538	3.33E-45
AT5G41020	AT5G48810	0.0852	2.36E-43
AT5G24800	AT5G48810	0.0635	7.63E-37
AT5G04410	AT5G48810	0.117	7.72E-28
AT1G74430	AT5G48810	0.0398	9.89E-24
AT3G12250	AT5G48810	0.0575	1.07E-23
AT2G40620	AT5G48810	0.0572	1.37E-22
AT5G12840	AT5G48810	-0.0651	1.84E-19
AT2G01570	AT5G48810	0.0675	3.96E-18
AT5G09410	AT5G48810	0.0748	3.22E-17
AT5G63470	AT5G48810	0.0531	4.31E-17
AT5G67300	AT5G48810	0.0473	7.61E-17
AT5G02840	AT5G48810	0.0586	2.40E-16
AT3G58710	AT5G48810	0.04	1.29E-15
AT1G74840	AT5G48810	-0.0562	1.51E-15
AT3G01470	AT5G48810	0.0448	2.94E-15
AT4G11660	AT5G48810	0.0364	3.94E-15
AT5G44190	AT5G48810	0.0394	5.41E-15
AT2G23290	AT5G48810	-0.0356	6.16E-15
AT5G65060	AT5G48810	-0.0293	6.68E-15
AT1G01720	AT5G48810	0.0421	6.72E-15
AT5G51980	AT5G48810	0.0543	1.33E-14
AT3G25710	AT5G48810	-0.0362	1.47E-14
AT2G04890	AT5G48810	0.0444	2.08E-14
AT4G01540	AT5G48810	-0.0304	3.03E-14
AT1G74500	AT5G48810	0.0451	5.08E-14
AT1G53230	AT5G48810	0.0304	1.07E-13
AT5G65050	AT5G48810	0.0379	5.12E-13
AT1G01250	AT5G48810	0.0295	8.99E-13
AT4G36780	AT5G48810	0.0502	9.18E-13
AT4G17490	AT5G48810	0.0261	1.11E-12
AT2G47520	AT5G48810	-0.0277	1.81E-12
AT4G00238	AT5G48810	-0.0465	3.12E-12
AT2G16400	AT5G48810	0.0471	4.38E-12
AT2G45190	AT5G48810	-0.0365	8.40E-12
AT2G45160	AT5G48810	0.0503	1.48E-11
AT1G51070	AT5G48810	0.0421	2.34E-11
AT1G15720	AT5G48810	0.0969	2.34E-11
AT4G21610	AT5G48810	0.0357	2.39E-11
AT3G48920	AT5G48810	-0.0287	3.27E-11
AT1G77080	AT5G48810	-0.0275	3.91E-11
AT5G05550	AT5G48810	0.0374	5.01E-11
AT4G12750	AT5G48810	-0.0395	7.71E-11
AT2G23760	AT5G48810	0.0353	8.34E-11
AT3G62090	AT5G48810	0.0338	1.31E-10
AT4G25210	AT5G48810	0.0608	1.32E-10
AT5G62470	AT5G48810	-0.0287	1.35E-10
AT2G24790	AT5G48810	0.05	1.67E-10
AT5G51910	AT5G48810	0.0303	1.72E-10
AT5G08790	AT5G48810	-0.0383	2.50E-10
AT2G21240	AT5G48810	0.0574	2.50E-10
AT3G25890	AT5G48810	-0.0376	2.54E-10
AT4G39160	AT5G48810	-0.0433	2.54E-10
AT3G60030	AT5G48810	-0.058	3.29E-10
AT5G59450	AT5G48810	0.0322	3.60E-10
AT2G44430	AT5G48810	-0.0446	3.64E-10
AT5G67580	AT5G48810	-0.0497	3.80E-10
AT4G24470	AT5G48810	0.0516	4.10E-10
AT2G27470	AT5G48810	0.0338	4.22E-10
AT4G31550	AT5G48810	0.0373	4.84E-10
AT5G63280	AT5G48810	0.0414	5.66E-10
AT3G61850	AT5G48810	-0.0328	5.83E-10
AT4G18390	AT5G48810	-0.0337	6.78E-10
AT1G31140	AT5G48820	0.1797	3.99E-53
AT3G61120	AT5G48820	0.1408	4.51E-38
AT5G66940	AT5G48820	0.0839	8.73E-27
AT3G20640	AT5G48820	0.0613	1.84E-25
AT3G48160	AT5G48820	0.0587	6.17E-16
AT2G46590	AT5G48820	0.058	3.32E-15
AT5G43250	AT5G48820	0.0466	1.99E-12
AT2G24700	AT5G48820	0.0466	2.81E-12
AT3G27920	AT5G48820	0.0569	3.15E-12
AT5G44180	AT5G48820	0.0922	6.59E-12
AT5G15310	AT5G48820	-0.0436	1.11E-10
AT3G21880	AT5G48820	-0.0776	2.23E-10
AT4G16150	AT5G48820	-0.0857	2.55E-10
AT1G78080	AT5G48820	-0.0549	4.22E-10
AT4G34400	AT5G48820	0.037	4.28E-10
AT1G64530	AT5G48820	-0.0573	4.95E-10
AT5G52010	AT5G48830	0.0694	2.23E-33
AT5G45300	AT5G48830	0.0669	4.12E-26
AT5G11270	AT5G48830	0.0677	4.10E-25
AT5G16540	AT5G48830	0.0604	2.36E-24
AT5G54680	AT5G48830	0.0855	1.19E-19
AT4G35040	AT5G48830	0.0722	3.36E-19
AT1G03970	AT5G48830	-0.0509	6.09E-17
AT1G58110	AT5G48830	0.0579	2.78E-16
AT5G63420	AT5G48830	0.0411	7.49E-14
AT5G04760	AT5G48830	0.0318	2.68E-13
AT1G19000	AT5G48830	-0.0654	2.33E-12
AT1G58100	AT5G48830	-0.052	8.02E-12
AT3G24490	AT5G48830	0.0482	8.31E-12
AT3G19860	AT5G48830	-0.0454	1.12E-11
AT3G07650	AT5G48830	0.0299	1.24E-11
AT5G39820	AT5G48830	0.0375	2.04E-11
AT5G12840	AT5G48830	-0.0454	2.07E-11
AT2G47070	AT5G48830	0.0603	2.17E-11
AT2G41940	AT5G48830	-0.0323	3.45E-11
AT2G37120	AT5G48830	-0.0379	4.99E-11
AT2G46270	AT5G48830	-0.028	1.60E-10
AT5G47660	AT5G48830	0.0356	3.20E-10
AT1G46264	AT5G48830	-0.0287	4.52E-10
AT1G01350	AT5G48830	-0.0415	5.07E-10
AT2G38880	AT5G48830	0.0424	8.73E-10
AT1G18330	AT5G48830	0.0219	8.87E-10
AT5G45300	AT5G48840	0.0651	1.64E-19
AT1G14410	AT5G48840	0.0644	2.40E-19
AT5G09410	AT5G48840	-0.0818	6.42E-18
AT1G28050	AT5G48840	-0.0488	4.95E-15
AT5G52010	AT5G48840	0.0506	1.24E-14
AT1G28520	AT5G48840	0.0648	5.01E-14
AT3G19860	AT5G48840	-0.055	4.99E-13
AT5G16820	AT5G48840	0.0457	6.76E-13
AT1G08000	AT5G48840	-0.0465	1.71E-12
AT3G09735	AT5G48840	0.0542	3.08E-12
AT2G30590	AT5G48840	-0.0513	9.28E-12
AT1G32360	AT5G48840	0.0531	3.31E-11
AT2G23340	AT5G48840	-0.0328	3.49E-11
AT4G13980	AT5G48840	0.0475	4.86E-11
AT1G04990	AT5G48840	-0.0391	6.80E-11
AT1G13450	AT5G48840	0.047	1.06E-10
AT4G19990	AT5G48840	0.0407	3.24E-10
AT5G28530	AT5G48840	0.036	5.32E-10
AT3G47500	AT5G48840	0.0356	6.41E-10
AT4G37180	AT5G48840	0.0337	6.44E-10
AT2G31370	AT5G48840	0.0558	7.00E-10
AT5G26930	AT5G48840	0.0452	7.27E-10
AT4G04890	AT5G48840	0.0421	7.84E-10
AT5G46830	AT5G48850	0.2945	7.72E-110
AT5G18300	AT5G48850	0.3131	1.13E-74
AT1G64530	AT5G48850	-0.3928	2.57E-65
AT4G36570	AT5G48850	0.1294	3.51E-37
AT5G61420	AT5G48850	-0.1915	1.15E-31
AT2G27050	AT5G48850	0.2358	9.24E-23
AT1G21200	AT5G48850	-0.226	2.06E-22
AT1G68670	AT5G48850	0.1965	2.99E-22
AT3G09230	AT5G48850	0.1781	1.63E-21
AT4G24540	AT5G48850	0.1037	1.07E-17
AT2G46510	AT5G48850	-0.1623	1.10E-17
AT5G06800	AT5G48850	-0.1304	2.85E-17
AT4G28790	AT5G48850	0.1057	4.78E-17
AT1G74650	AT5G48850	0.1029	2.03E-16
AT3G49930	AT5G48850	0.1259	6.65E-16
AT4G37180	AT5G48850	0.1403	7.60E-15
AT5G65310	AT5G48850	-0.1496	1.87E-14
AT1G75250	AT5G48850	-0.0993	2.67E-14
AT1G75490	AT5G48850	0.1019	4.54E-14
AT3G25890	AT5G48850	-0.1571	8.07E-14
AT5G41020	AT5G48850	-0.161	1.56E-13
AT5G06250	AT5G48850	0.1149	4.19E-13
AT1G77920	AT5G48850	0.1201	5.08E-13
AT2G30432	AT5G48850	-0.1132	1.11E-12
AT5G11260	AT5G48850	0.1135	1.64E-12
AT1G67260	AT5G48850	0.1091	2.30E-12
AT5G11060	AT5G48850	-0.1402	2.95E-12
AT1G13450	AT5G48850	-0.1647	7.60E-12
AT5G08130	AT5G48850	-0.1635	2.74E-11
AT5G15830	AT5G48850	0.0908	4.27E-11
AT5G67420	AT5G48850	0.1229	4.46E-11
AT5G07700	AT5G48850	-0.0999	5.50E-11
AT1G18570	AT5G48850	-0.0954	9.07E-11
AT5G50915	AT5G48850	0.0728	1.08E-10
AT1G51140	AT5G48850	-0.119	1.18E-10
AT4G24020	AT5G48850	0.1792	2.03E-10
AT2G22540	AT5G48850	0.1095	2.50E-10
AT2G47520	AT5G48850	0.0866	4.77E-10
AT2G02070	AT5G48850	0.1368	6.47E-10
AT2G36080	AT5G48850	0.0893	9.82E-10
AT3G27940	AT5G48860	0.0171	1.23E-25
AT1G46768	AT5G48860	0.0139	1.22E-10
AT2G31215	AT5G48860	0.0602	4.68E-10
AT5G07690	AT5G48860	-0.0107	8.18E-10
AT3G09735	AT5G48870	0.1804	3.26E-99
AT2G02740	AT5G48870	0.0857	8.31E-40
AT1G71260	AT5G48870	0.0985	1.16E-39
AT5G45420	AT5G48870	0.112	1.47E-33
AT5G26880	AT5G48870	0.0884	5.16E-32
AT1G75080	AT5G48870	0.0923	7.53E-31
AT2G37120	AT5G48870	0.083	1.08E-30
AT5G59450	AT5G48870	0.0619	7.12E-25
AT5G04760	AT5G48870	0.055	3.68E-24
AT1G58110	AT5G48870	-0.087	5.94E-23
AT4G25610	AT5G48870	0.0677	5.95E-22
AT5G65310	AT5G48870	-0.0593	4.67E-20
AT3G52250	AT5G48870	0.0844	2.86E-19
AT5G63280	AT5G48870	0.066	3.17E-17
AT1G78080	AT5G48870	-0.0609	4.46E-17
AT2G38880	AT5G48870	0.0703	3.69E-16
AT1G01260	AT5G48870	-0.0596	1.24E-15
AT1G19000	AT5G48870	-0.0898	1.12E-14
AT5G08790	AT5G48870	0.0535	4.12E-14
AT4G37650	AT5G48870	0.0481	5.33E-14
AT5G07580	AT5G48870	0.0418	2.81E-13
AT1G53230	AT5G48870	-0.0344	6.30E-13
AT1G30970	AT5G48870	0.0644	1.21E-12
AT1G22985	AT5G48870	0.0398	1.34E-12
AT5G66320	AT5G48870	0.051	3.11E-12
AT3G60630	AT5G48870	-0.0591	3.14E-12
AT4G31060	AT5G48870	-0.039	3.17E-12
AT3G60530	AT5G48870	0.0432	3.57E-12
AT5G46830	AT5G48870	0.0302	4.52E-12
AT1G18570	AT5G48870	-0.0332	9.37E-12
AT1G13960	AT5G48870	-0.0587	1.12E-11
AT4G14540	AT5G48870	0.0386	1.22E-11
AT3G22760	AT5G48870	-0.0358	1.59E-11
AT3G24140	AT5G48870	-0.0423	1.86E-11
AT5G54680	AT5G48870	-0.0783	2.51E-11
AT4G16430	AT5G48870	0.0632	3.34E-11
AT2G31070	AT5G48870	0.0424	4.20E-11
AT5G67110	AT5G48870	-0.0457	1.02E-10
AT5G51980	AT5G48870	0.053	1.32E-10
AT3G61890	AT5G48870	0.0304	1.38E-10
AT4G38910	AT5G48870	-0.0376	1.53E-10
AT5G22290	AT5G48870	-0.0394	1.65E-10
AT3G26744	AT5G48870	0.0468	2.64E-10
AT4G09820	AT5G48880	0.117	4.69E-60
AT4G10240	AT5G48880	0.2423	3.39E-55
AT2G47460	AT5G48880	0.118	5.56E-51
AT3G62610	AT5G48880	0.1279	7.15E-39
AT1G56650	AT5G48880	0.0714	2.88E-34
AT5G24930	AT5G48880	0.128	2.63E-31
AT5G49330	AT5G48880	0.0779	1.35E-28
AT3G58070	AT5G48880	-0.0748	1.91E-24
AT3G59060	AT5G48880	-0.091	7.39E-24
AT5G65410	AT5G48880	-0.0927	1.87E-20
AT1G68240	AT5G48880	0.0815	1.09E-19
AT4G18020	AT5G48880	0.1055	2.69E-19
AT3G02550	AT5G48880	0.0563	3.86E-19
AT5G17810	AT5G48880	0.0837	5.50E-19
AT2G06200	AT5G48880	0.0874	3.16E-18
AT5G57660	AT5G48880	-0.0778	2.50E-17
AT1G02340	AT5G48880	0.0493	2.79E-17
AT2G22540	AT5G48880	-0.0793	3.92E-17
AT2G31730	AT5G48880	-0.0648	6.51E-17
AT1G06180	AT5G48880	-0.0656	3.52E-16
AT4G16430	AT5G48880	0.1269	6.26E-16
AT3G63350	AT5G48880	-0.0787	1.56E-15
AT1G60040	AT5G48880	0.2142	1.39E-14
AT1G14350	AT5G48880	-0.07	1.41E-14
AT1G75340	AT5G48880	0.1	1.47E-14
AT2G47890	AT5G48880	0.073	2.96E-14
AT1G05710	AT5G48880	-0.0661	8.53E-14
AT3G61830	AT5G48880	-0.0734	1.83E-13
AT2G47520	AT5G48880	-0.0558	1.89E-13
AT5G07580	AT5G48880	0.0692	2.03E-13
AT5G46760	AT5G48880	0.1146	2.06E-13
AT2G24650	AT5G48880	-0.0684	2.21E-13
AT5G39610	AT5G48880	-0.0481	1.18E-12
AT3G18990	AT5G48880	0.1005	2.17E-12
AT5G58620	AT5G48880	0.077	2.28E-12
AT5G06510	AT5G48880	0.0551	2.57E-12
AT1G78600	AT5G48880	0.0735	7.85E-12
AT2G43500	AT5G48880	0.0574	8.01E-12
AT5G06839	AT5G48880	-0.0714	1.54E-11
AT3G01470	AT5G48880	-0.0736	1.77E-11
AT3G04060	AT5G48880	-0.0564	1.98E-11
AT3G01530	AT5G48880	0.1065	2.00E-11
AT4G15090	AT5G48880	-0.0929	3.88E-11
AT1G13600	AT5G48880	-0.0555	4.31E-11
AT4G29930	AT5G48880	0.0546	6.04E-11
AT1G75540	AT5G48880	-0.0821	6.67E-11
AT3G54320	AT5G48880	0.0626	8.55E-11
AT3G03450	AT5G48880	-0.0532	9.59E-11
AT2G22770	AT5G48880	0.0449	2.19E-10
AT1G79700	AT5G48880	-0.0486	2.33E-10
AT3G10760	AT5G48880	0.0885	2.95E-10
AT1G03040	AT5G48880	0.1078	3.47E-10
AT4G00480	AT5G48880	0.0577	4.99E-10
AT1G22070	AT5G48880	0.0787	6.46E-10
AT5G63470	AT5G48880	-0.0752	6.63E-10
AT1G52890	AT5G48880	0.0385	7.78E-10
AT5G65640	AT5G48880	0.0502	7.79E-10
AT3G50330	AT5G48890	0.1034	6.31E-83
AT2G40220	AT5G48890	0.1253	4.70E-66
AT4G31660	AT5G48890	0.1584	2.45E-47
AT5G53660	AT5G48890	0.0514	3.45E-44
AT4G37740	AT5G48890	0.0546	1.47E-36
AT1G66420	AT5G48890	0.1014	2.78E-34
AT4G31610	AT5G48890	0.0631	8.63E-33
AT1G21970	AT5G48890	0.0908	1.54E-25
AT5G17430	AT5G48890	0.0466	2.12E-22
AT3G04070	AT5G48890	0.0288	4.29E-21
AT4G31690	AT5G48890	-0.0838	9.60E-20
AT2G43140	AT5G48890	0.0266	2.24E-19
AT1G44830	AT5G48890	0.0287	3.74E-18
AT3G63350	AT5G48890	0.0345	2.98E-16
AT5G61420	AT5G48890	-0.0302	2.08E-15
AT1G01380	AT5G48890	0.028	2.86E-15
AT4G26640	AT5G48890	-0.0557	6.54E-15
AT4G38000	AT5G48890	-0.0419	1.46E-14
AT5G20730	AT5G48890	0.0481	1.57E-13
AT3G18960	AT5G48890	0.0284	2.05E-13
AT4G18020	AT5G48890	-0.0351	2.62E-12
AT2G26950	AT5G48890	0.1017	4.82E-12
AT5G58900	AT5G48890	0.0282	7.84E-12
AT4G28811	AT5G48890	-0.041	8.95E-12
AT5G24930	AT5G48890	0.0316	1.67E-11
AT5G65410	AT5G48890	0.0287	2.02E-11
AT4G18770	AT5G48890	0.0593	2.12E-11
AT1G69310	AT5G48890	-0.0263	2.17E-11
AT1G68240	AT5G48890	-0.0253	4.69E-11
AT2G35940	AT5G48890	0.034	5.28E-11
AT1G17920	AT5G48890	0.0251	6.10E-11
AT3G44460	AT5G48890	-0.0321	6.33E-11
AT1G02065	AT5G48890	-0.0267	1.37E-10
AT1G49190	AT5G48890	0.0938	1.56E-10
AT1G50600	AT5G48890	0.0466	1.72E-10
AT2G16400	AT5G48890	0.0353	2.80E-10
AT2G22430	AT5G48890	-0.0373	3.00E-10
AT4G24150	AT5G48890	0.022	5.07E-10
AT3G56560	AT5G48890	0.1146	5.49E-10
AT4G34590	AT5G48890	0.0237	7.09E-10
AT5G57150	AT5G48890	0.0257	8.94E-10
AT1G26945	AT5G48900	0.1101	3.09E-87
AT1G66350	AT5G48900	0.094	1.13E-37
AT3G58120	AT5G48900	0.0918	9.55E-36
AT5G15160	AT5G48900	0.0749	3.06E-32
AT4G09460	AT5G48900	0.0904	5.22E-31
AT1G18400	AT5G48900	0.0653	1.65E-28
AT1G44830	AT5G48900	0.0675	3.53E-26
AT1G75710	AT5G48900	0.083	1.66E-24
AT1G78080	AT5G48900	-0.0969	7.37E-23
AT1G01250	AT5G48900	0.0612	1.26E-20
AT5G25190	AT5G48900	0.0488	1.72E-20
AT3G60530	AT5G48900	0.0769	7.01E-20
AT3G02830	AT5G48900	-0.0938	4.19E-18
AT5G50480	AT5G48900	0.1928	1.62E-16
AT5G03150	AT5G48900	0.0581	7.40E-16
AT5G40350	AT5G48900	0.0914	2.71E-15
AT1G32540	AT5G48900	0.0495	5.19E-15
AT2G23290	AT5G48900	-0.0558	1.36E-14
AT4G37540	AT5G48900	-0.0487	1.49E-14
AT4G16110	AT5G48900	-0.073	2.84E-14
AT2G46970	AT5G48900	0.044	3.08E-14
AT5G65310	AT5G48900	0.0665	3.29E-14
AT4G24240	AT5G48900	0.0667	3.90E-14
AT5G15150	AT5G48900	0.0575	9.37E-14
AT1G26870	AT5G48900	-0.0823	1.73E-13
AT2G22770	AT5G48900	0.0424	4.03E-13
AT1G53910	AT5G48900	-0.0947	6.19E-13
AT4G36540	AT5G48900	0.0528	2.02E-12
AT3G21330	AT5G48900	0.0374	4.02E-12
AT1G74650	AT5G48900	0.039	4.08E-12
AT4G32980	AT5G48900	0.0497	4.26E-12
AT5G02840	AT5G48900	0.077	1.15E-11
AT1G09540	AT5G48900	0.0513	3.02E-11
AT5G66320	AT5G48900	-0.0656	3.76E-11
AT3G15030	AT5G48900	0.055	5.88E-11
AT1G79700	AT5G48900	0.0414	6.15E-11
AT1G19850	AT5G48900	-0.0546	7.63E-11
AT5G62380	AT5G48900	0.0484	8.76E-11
AT4G20380	AT5G48900	0.0727	9.04E-11
AT2G02070	AT5G48900	-0.0641	1.16E-10
AT2G25000	AT5G48900	-0.0381	1.53E-10
AT5G57620	AT5G48900	0.0575	1.86E-10
AT3G20770	AT5G48900	0.1018	2.00E-10
AT5G37020	AT5G48900	0.0719	2.02E-10
AT4G18960	AT5G48900	0.0481	2.35E-10
AT5G27130	AT5G48900	0.0968	2.78E-10
AT2G31380	AT5G48900	-0.0448	3.28E-10
AT5G07580	AT5G48900	-0.0488	3.35E-10
AT2G45050	AT5G48900	0.0439	4.86E-10
AT5G11590	AT5G48900	0.0404	6.29E-10
AT1G56650	AT5G48900	0.0295	8.70E-10
AT4G24540	AT5G48900	0.0332	9.78E-10
AT2G19510	AT5G48905	0.2876	2.78E-211
AT5G27880	AT5G48905	0.2241	3.27E-172
AT1G29962	AT5G48905	0.1119	6.01E-104
AT5G17320	AT5G48905	0.0658	8.92E-96
AT5G61470	AT5G48905	0.1784	1.84E-91
AT1G34790	AT5G48905	0.0794	6.72E-77
AT1G60040	AT5G48905	-0.0811	5.69E-58
AT2G32370	AT5G48905	0.0465	4.75E-57
AT5G35550	AT5G48905	0.0485	1.01E-47
AT3G20750	AT5G48905	-0.0814	1.70E-40
AT5G39700	AT5G48905	-0.0998	2.82E-38
AT5G26630	AT5G48905	0.0296	1.90E-35
AT1G49190	AT5G48905	-0.0758	3.59E-34
AT5G42640	AT5G48905	0.0808	2.26E-33
AT5G27960	AT5G48905	-0.0929	7.69E-33
AT2G42410	AT5G48905	-0.0618	1.26E-30
AT1G55600	AT5G48905	0.0421	1.54E-28
AT4G25530	AT5G48905	0.0138	3.20E-25
AT2G15740	AT5G48905	0.0861	3.00E-24
AT1G34650	AT5G48905	0.0465	3.45E-24
AT4G35700	AT5G48905	0.0377	1.93E-22
AT5G45980	AT5G48905	0.0464	3.55E-22
AT1G31640	AT5G48905	-0.0583	4.29E-22
AT5G07210	AT5G48905	0.0433	1.16E-21
AT4G26440	AT5G48905	-0.0348	1.31E-20
AT1G68210	AT5G48905	0.0487	2.79E-20
AT5G50080	AT5G48905	-0.0326	1.06E-19
AT1G08985	AT5G48905	0.0635	1.08E-18
AT1G49770	AT5G48905	-0.0454	3.78E-17
AT5G60440	AT5G48905	0.0121	2.14E-16
AT1G75430	AT5G48905	-0.0183	8.52E-16
AT3G01530	AT5G48905	0.0224	6.15E-15
AT5G58850	AT5G48905	-0.0489	1.17E-14
AT5G50490	AT5G48905	-0.0398	1.95E-14
AT4G35610	AT5G48905	-0.0357	5.53E-14
AT5G41090	AT5G48905	-0.0217	1.84E-13
AT4G34000	AT5G48905	0.0141	4.37E-13
AT3G62670	AT5G48905	-0.043	5.92E-13
AT4G00180	AT5G48905	-0.0149	1.12E-12
AT2G01370	AT5G48905	0.0304	5.26E-12
AT4G09960	AT5G48905	0.0176	6.69E-12
AT1G12890	AT5G48905	-0.0133	1.01E-11
AT3G02310	AT5G48905	-0.0141	1.44E-11
AT5G20240	AT5G48905	0.0078	1.88E-11
AT4G28530	AT5G48905	0.01	2.98E-11
AT2G40210	AT5G48905	0.0465	3.75E-11
AT2G37260	AT5G48905	0.0101	4.68E-11
AT1G68800	AT5G48905	0.0114	1.43E-10
AT4G04580	AT5G48905	-0.0286	2.73E-10
AT4G02670	AT5G48905	0.0128	5.63E-10
AT1G78080	AT5G48905	-0.0133	7.17E-10
AT2G31210	AT5G48905	-0.0173	8.97E-10
AT2G16210	AT5G48905	-0.0217	9.07E-10
AT1G21450	AT5G48905	-0.0168	9.62E-10
AT1G25440	AT5G48910	0.0568	4.49E-22
AT5G52010	AT5G48910	0.0609	3.46E-19
AT4G29940	AT5G48910	-0.0613	5.39E-16
AT3G10480	AT5G48910	-0.0687	1.19E-15
AT1G61730	AT5G48910	0.0739	1.25E-15
AT5G63420	AT5G48910	0.0511	3.19E-15
AT1G09770	AT5G48910	-0.0973	9.50E-15
AT1G19700	AT5G48910	0.0604	1.02E-14
AT2G43280	AT5G48910	0.0491	2.90E-14
AT2G24790	AT5G48910	-0.0651	6.61E-14
AT3G57230	AT5G48910	-0.0535	8.41E-14
AT1G58100	AT5G48910	-0.0661	1.63E-13
AT5G45050	AT5G48910	0.0547	4.97E-13
AT2G28450	AT5G48910	0.0559	5.08E-13
AT3G60460	AT5G48910	-0.1184	5.49E-13
AT1G77080	AT5G48910	-0.0324	2.11E-12
AT2G25180	AT5G48910	0.0548	2.69E-12
AT1G49010	AT5G48910	0.0387	7.09E-12
AT5G06960	AT5G48910	-0.0528	7.64E-12
AT5G63470	AT5G48910	0.0453	1.03E-10
AT2G01930	AT5G48910	-0.0482	1.06E-10
AT2G36010	AT5G48910	0.0371	1.25E-10
AT2G40620	AT5G48910	-0.041	2.42E-10
AT5G07100	AT5G48910	-0.0294	2.48E-10
AT5G46690	AT5G48910	-0.0313	4.71E-10
AT1G29570	AT5G48910	0.1592	5.15E-10
AT4G25440	AT5G48910	-0.0446	6.73E-10
AT5G45710	AT5G48910	-0.0462	7.31E-10
AT1G61660	AT5G48910	-0.0405	8.49E-10
AT5G16540	AT5G48910	0.0427	9.91E-10
AT1G12260	AT5G48920	0.2705	1.51E-221
AT4G00220	AT5G48920	0.2662	4.24E-187
AT1G71930	AT5G48920	0.2134	1.93E-118
AT5G03510	AT5G48920	0.1746	1.63E-89
AT3G10590	AT5G48920	0.1877	1.91E-64
AT4G28500	AT5G48920	0.0803	1.64E-20
AT4G00210	AT5G48920	0.1069	1.05E-19
AT2G45420	AT5G48920	0.08	2.83E-16
AT1G30330	AT5G48920	0.1033	1.49E-15
AT5G53210	AT5G48920	0.07	3.81E-15
AT2G23290	AT5G48920	0.0661	7.01E-15
AT5G19790	AT5G48920	0.0784	1.41E-14
AT5G39760	AT5G48920	0.0675	1.63E-14
AT4G16750	AT5G48920	0.0554	9.78E-14
AT1G47655	AT5G48920	0.059	2.93E-13
AT3G51120	AT5G48920	0.1059	1.31E-12
AT5G58010	AT5G48920	0.0738	2.24E-12
AT3G54220	AT5G48920	0.0859	6.74E-12
AT2G02540	AT5G48920	0.0617	8.65E-12
AT1G75240	AT5G48920	-0.0571	1.27E-11
AT3G02550	AT5G48920	-0.0406	2.40E-11
AT1G03040	AT5G48920	-0.1094	4.22E-11
AT5G63420	AT5G48920	0.069	2.39E-10
AT2G35530	AT5G48920	-0.084	2.98E-10
AT2G35940	AT5G48920	-0.073	4.32E-10
AT1G62990	AT5G48920	0.0516	5.09E-10
AT1G66230	AT5G48930	0.0873	7.65E-85
intercept	AT5G48930	1.6867	1.60E-70
AT1G79180	AT5G48930	0.0667	1.00E-41
AT4G36990	AT5G48930	0.0644	2.31E-37
AT2G19810	AT5G48930	-0.0582	1.67E-34
AT5G62430	AT5G48930	0.0473	1.66E-29
AT4G02590	AT5G48930	0.0912	2.05E-25
AT4G34990	AT5G48930	0.0473	4.26E-25
AT5G16600	AT5G48930	0.0469	1.11E-24
AT3G60530	AT5G48930	-0.055	1.34E-23
AT4G22680	AT5G48930	0.0483	1.27E-22
AT2G47850	AT5G48930	0.0809	2.83E-22
AT5G09410	AT5G48930	0.0876	1.38E-21
AT1G03040	AT5G48930	0.0859	1.45E-20
AT1G34370	AT5G48930	0.086	3.00E-20
AT1G80010	AT5G48930	0.0728	7.17E-20
AT4G13640	AT5G48930	-0.0659	8.35E-20
AT5G48150	AT5G48930	0.064	2.08E-19
AT1G33240	AT5G48930	-0.0589	2.31E-19
AT5G01900	AT5G48930	0.0332	6.39E-19
AT1G77450	AT5G48930	0.0408	7.50E-19
AT3G58070	AT5G48930	-0.0347	1.29E-18
AT3G18990	AT5G48930	0.0677	1.44E-18
AT3G52250	AT5G48930	-0.0726	2.70E-18
AT5G14340	AT5G48930	0.0601	6.13E-18
AT5G56860	AT5G48930	-0.0416	2.12E-17
AT3G20310	AT5G48930	0.071	4.12E-17
AT1G51700	AT5G48930	0.0457	4.43E-17
AT3G58120	AT5G48930	0.0399	8.62E-17
AT1G18790	AT5G48930	-0.1488	5.70E-16
AT3G23250	AT5G48930	0.0281	1.42E-15
AT5G24800	AT5G48930	0.0413	1.57E-15
AT3G63350	AT5G48930	-0.042	2.34E-15
AT5G17300	AT5G48930	-0.0332	4.69E-15
AT3G11100	AT5G48930	-0.0536	6.06E-15
AT4G23980	AT5G48930	-0.049	6.66E-15
AT3G50750	AT5G48930	-0.0396	7.31E-15
AT1G08010	AT5G48930	0.0572	8.52E-15
AT4G35270	AT5G48930	0.0471	2.35E-14
AT5G60120	AT5G48930	-0.0462	2.63E-14
AT2G42280	AT5G48930	-0.0367	3.01E-14
AT1G06180	AT5G48930	0.0328	3.38E-14
AT4G18390	AT5G48930	0.0423	8.21E-14
AT1G67310	AT5G48930	-0.0509	2.22E-13
AT5G20730	AT5G48930	0.0597	3.31E-13
AT3G06590	AT5G48930	0.0512	4.45E-13
AT4G32040	AT5G48930	0.0613	4.47E-13
AT4G02640	AT5G48930	-0.0641	4.75E-13
AT5G46590	AT5G48930	0.0289	5.79E-13
AT3G49950	AT5G48930	0.0405	6.20E-13
AT1G66470	AT5G48930	0.0415	6.85E-13
AT1G72010	AT5G48930	0.0522	1.69E-12
AT2G01430	AT5G48930	-0.0328	1.83E-12
AT4G34000	AT5G48930	-0.0402	2.93E-12
AT3G46070	AT5G48930	0.0688	3.08E-12
AT4G32800	AT5G48930	0.0279	3.11E-12
AT3G30260	AT5G48930	0.0507	3.55E-12
AT3G02380	AT5G48930	0.0288	4.05E-12
AT1G46264	AT5G48930	0.0351	4.46E-12
AT3G54220	AT5G48930	0.0482	4.64E-12
AT1G76890	AT5G48930	-0.0423	6.06E-12
AT1G74500	AT5G48930	-0.0424	8.01E-12
AT2G37000	AT5G48930	-0.0467	8.88E-12
AT3G21810	AT5G48930	-0.0419	1.09E-11
AT5G11260	AT5G48930	-0.032	1.11E-11
AT5G12850	AT5G48930	0.0596	1.44E-11
AT4G40060	AT5G48930	0.0405	1.47E-11
AT2G20880	AT5G48930	0.0258	2.11E-11
AT1G02220	AT5G48930	0.0225	2.13E-11
AT4G13620	AT5G48930	-0.0392	2.72E-11
AT5G59340	AT5G48930	0.0315	3.33E-11
AT1G19000	AT5G48930	0.068	3.82E-11
AT1G78080	AT5G48930	0.0423	4.21E-11
AT2G27990	AT5G48930	0.0316	4.75E-11
AT5G64750	AT5G48930	-0.0231	5.42E-11
AT1G26790	AT5G48930	-0.0286	5.64E-11
AT4G28790	AT5G48930	0.0241	5.95E-11
AT1G25470	AT5G48930	0.0413	6.12E-11
AT5G02840	AT5G48930	-0.0482	7.51E-11
AT4G14540	AT5G48930	-0.0326	9.22E-11
AT5G08190	AT5G48930	-0.0505	9.28E-11
AT1G19850	AT5G48930	0.0354	9.83E-11
AT2G46830	AT5G48930	0.0259	1.15E-10
AT2G33550	AT5G48930	-0.0315	1.23E-10
AT3G09735	AT5G48930	0.0483	1.32E-10
AT3G11580	AT5G48930	-0.0272	1.34E-10
AT2G44940	AT5G48930	0.0297	1.45E-10
AT5G47640	AT5G48930	0.0329	1.72E-10
AT4G00050	AT5G48930	0.0271	2.30E-10
AT1G25560	AT5G48930	-0.0313	2.57E-10
AT2G04890	AT5G48930	-0.0379	2.95E-10
AT1G76350	AT5G48930	-0.0399	3.83E-10
AT1G21450	AT5G48930	0.0509	3.85E-10
AT2G45190	AT5G48930	0.0346	3.99E-10
AT5G47140	AT5G48930	0.0404	4.02E-10
AT4G17810	AT5G48930	0.032	5.45E-10
AT3G15030	AT5G48930	0.0339	5.86E-10
AT2G40470	AT5G48930	0.0311	6.14E-10
AT1G50600	AT5G48930	0.0567	6.71E-10
AT1G68920	AT5G48930	-0.0464	7.25E-10
AT5G17430	AT5G48940	0.1515	1.68E-97
AT3G20840	AT5G48940	0.1465	4.38E-77
AT1G74500	AT5G48940	0.1305	6.08E-69
AT1G51190	AT5G48940	0.1388	6.46E-62
AT5G42630	AT5G48940	0.1059	7.20E-54
AT4G11880	AT5G48940	0.066	5.17E-30
AT5G10510	AT5G48940	0.0607	6.18E-23
AT5G52170	AT5G48940	0.0551	2.64E-19
AT5G17810	AT5G48940	-0.0534	1.04E-18
AT5G14750	AT5G48940	0.0582	3.87E-17
AT5G35770	AT5G48940	0.0655	5.69E-17
AT1G03840	AT5G48940	0.0487	9.28E-17
AT2G30340	AT5G48940	0.0634	2.13E-16
AT1G79580	AT5G48940	0.0613	1.07E-15
AT1G26680	AT5G48940	0.0448	5.23E-15
AT5G13910	AT5G48940	0.0501	1.09E-13
AT5G06950	AT5G48940	-0.0594	4.30E-12
AT2G42660	AT5G48940	0.0466	2.60E-11
AT5G65790	AT5G48940	0.0438	3.37E-11
AT2G29060	AT5G48940	0.0431	2.68E-10
AT1G49720	AT5G48940	-0.0382	3.51E-10
AT1G08985	AT5G48945	0.2387	2.61E-68
AT2G15740	AT5G48945	0.1896	3.91E-32
AT5G65320	AT5G48945	0.0343	8.88E-30
AT5G51980	AT5G48945	-0.0449	5.84E-22
AT1G48195	AT5G48945	0.0691	8.61E-22
AT1G73730	AT5G48945	0.0465	5.55E-21
AT5G07210	AT5G48945	0.0788	4.24E-20
AT2G27070	AT5G48945	-0.0704	4.37E-20
AT3G22780	AT5G48945	-0.0448	5.41E-19
AT5G61470	AT5G48945	-0.1474	6.99E-19
AT5G61270	AT5G48945	0.0267	1.18E-18
AT4G00270	AT5G48945	0.0345	2.84E-17
AT1G69120	AT5G48945	0.0274	6.20E-17
AT4G36590	AT5G48945	0.0407	2.33E-16
AT3G04930	AT5G48945	-0.0457	2.03E-15
AT3G47620	AT5G48945	0.0296	5.25E-14
AT5G61590	AT5G48945	-0.0216	9.22E-14
AT5G63790	AT5G48945	-0.0287	1.13E-13
AT2G46870	AT5G48945	-0.0218	1.19E-13
AT3G63350	AT5G48945	-0.025	1.64E-13
AT1G79700	AT5G48945	-0.0193	2.53E-13
AT1G31630	AT5G48945	-0.0884	2.69E-13
AT1G71260	AT5G48945	-0.0307	3.51E-13
AT3G06490	AT5G48945	0.019	4.33E-13
AT4G24020	AT5G48945	-0.0372	1.80E-12
AT1G49480	AT5G48945	0.0418	3.20E-12
AT4G34000	AT5G48945	0.0247	1.92E-11
AT3G06410	AT5G48945	0.0327	2.55E-11
AT5G47640	AT5G48945	-0.0218	3.30E-11
AT4G11250	AT5G48945	-0.0659	7.95E-11
AT4G31660	AT5G48945	0.0569	9.36E-11
AT5G53210	AT5G48945	-0.0203	1.48E-10
AT5G14750	AT5G48945	0.0234	2.59E-10
AT2G25180	AT5G48945	0.0294	3.06E-10
AT5G54680	AT5G48945	0.0417	3.25E-10
AT3G03760	AT5G48945	0.0355	5.42E-10
AT1G60340	AT5G48945	-0.0871	5.73E-10
AT5G65210	AT5G48945	-0.0231	6.48E-10
AT4G37260	AT5G48945	0.0222	6.90E-10
AT3G24140	AT5G48950	0.0565	4.68E-14
AT2G38300	AT5G48950	0.0419	5.21E-12
AT1G68510	AT5G48950	0.0858	1.03E-11
AT1G02230	AT5G48950	0.0332	1.28E-11
AT2G40210	AT5G48950	0.1881	2.06E-11
AT1G21970	AT5G48950	0.0929	2.39E-10
AT5G45980	AT5G48950	-0.1177	7.53E-10
AT3G01530	AT5G48953	0.048	1.42E-45
AT5G27880	AT5G48953	0.1203	6.65E-38
AT2G32370	AT5G48953	-0.0402	1.08E-31
AT5G50080	AT5G48953	0.0493	1.99E-31
AT2G01500	AT5G48953	-0.0494	6.27E-26
AT3G62340	AT5G48953	0.0629	3.09E-25
AT3G23130	AT5G48953	0.0614	6.14E-25
AT5G39700	AT5G48953	-0.0912	7.73E-24
AT5G22990	AT5G48953	0.0779	1.88E-22
AT5G18000	AT5G48953	0.0314	2.00E-22
AT4G18770	AT5G48953	0.0429	2.03E-22
AT1G25330	AT5G48953	0.0386	1.91E-21
AT3G45170	AT5G48953	0.0672	3.04E-21
AT4G21080	AT5G48953	0.0686	4.20E-21
AT1G01530	AT5G48953	0.0349	4.42E-20
AT2G17950	AT5G48953	-0.0346	7.62E-19
AT5G41090	AT5G48953	0.0299	6.31E-18
AT5G17320	AT5G48953	-0.0302	4.09E-16
AT4G35280	AT5G48953	-0.0626	3.54E-15
AT1G36000	AT5G48953	0.0908	6.86E-15
AT2G15740	AT5G48953	0.0767	1.28E-14
AT5G53040	AT5G48953	-0.0345	1.30E-13
AT3G57230	AT5G48953	-0.0194	2.24E-13
AT3G13890	AT5G48953	0.0325	8.69E-13
AT3G13960	AT5G48953	0.0133	1.87E-12
AT5G21120	AT5G48953	0.0193	5.20E-12
AT3G50870	AT5G48953	0.0141	6.99E-12
AT5G05120	AT5G48953	0.0725	8.25E-12
AT2G33880	AT5G48953	-0.0173	1.19E-11
AT1G26680	AT5G48953	-0.0128	1.63E-11
AT5G27810	AT5G48953	0.0251	2.70E-11
AT5G03150	AT5G48953	-0.0122	4.40E-11
AT1G61110	AT5G48953	-0.0167	7.89E-11
AT5G11050	AT5G48953	0.0402	1.68E-10
AT1G48195	AT5G48953	0.0284	1.98E-10
AT5G17800	AT5G48953	0.0122	3.07E-10
AT1G72980	AT5G48953	0.0309	3.32E-10
AT2G12940	AT5G48953	0.0539	3.51E-10
AT1G60880	AT5G48953	0.0523	4.94E-10
AT3G15270	AT5G48953	-0.0105	5.58E-10
AT4G21040	AT5G48953	0.0528	6.67E-10
AT1G28450	AT5G48953	-0.0257	6.91E-10
AT2G33720	AT5G48953	0.0194	8.75E-10
AT5G63420	AT5G48960	0.1839	8.21E-168
AT5G46760	AT5G48960	0.0893	1.80E-22
AT3G44750	AT5G48960	0.0588	4.84E-20
AT4G31060	AT5G48960	0.0488	1.76E-19
AT3G20310	AT5G48960	-0.0827	2.68E-19
AT2G28510	AT5G48960	0.0494	5.33E-19
AT1G71260	AT5G48960	0.0635	1.15E-18
AT3G53370	AT5G48960	0.0423	7.51E-18
AT3G46640	AT5G48960	-0.0449	1.98E-17
AT5G17490	AT5G48960	0.0375	9.61E-17
AT1G01250	AT5G48960	0.0374	1.16E-15
AT3G16770	AT5G48960	-0.0253	2.22E-15
AT3G46770	AT5G48960	-0.0509	3.83E-15
AT5G11270	AT5G48960	0.0616	4.40E-15
AT2G24790	AT5G48960	-0.066	8.90E-14
AT4G01460	AT5G48960	-0.0356	2.20E-13
AT2G25650	AT5G48960	-0.041	2.36E-13
AT4G24540	AT5G48960	0.0282	2.94E-13
AT2G22840	AT5G48960	-0.0455	3.66E-13
AT3G44290	AT5G48960	-0.0436	4.69E-13
AT2G43000	AT5G48960	-0.0288	6.48E-13
AT4G32040	AT5G48960	-0.0659	9.17E-13
AT5G17300	AT5G48960	0.0323	2.61E-12
AT5G07580	AT5G48960	-0.0385	3.18E-12
AT4G02560	AT5G48960	-0.065	4.89E-12
AT3G03260	AT5G48960	0.0381	5.56E-12
AT5G07700	AT5G48960	0.0335	5.94E-12
AT3G47600	AT5G48960	0.0375	1.24E-11
AT3G22170	AT5G48960	0.0807	1.49E-11
AT4G36990	AT5G48960	0.0366	2.76E-11
AT4G02640	AT5G48960	0.0642	3.07E-11
AT4G00270	AT5G48960	0.0459	4.04E-11
AT4G16141	AT5G48960	-0.0433	6.54E-11
AT1G45249	AT5G48960	-0.0464	7.30E-11
AT1G06070	AT5G48960	-0.0576	8.92E-11
AT2G01060	AT5G48960	-0.0674	1.34E-10
AT5G58340	AT5G48960	0.0365	1.94E-10
AT4G30935	AT5G48960	0.0497	2.64E-10
AT5G26880	AT5G48960	0.0456	2.99E-10
AT3G23690	AT5G48960	0.0583	5.15E-10
AT5G60470	AT5G48960	-0.0368	5.35E-10
AT5G16600	AT5G48960	-0.031	5.47E-10
AT2G30432	AT5G48960	0.0314	6.06E-10
AT4G36920	AT5G48960	0.0406	9.00E-10
AT4G03250	AT5G48965	0.0695	1.56E-25
AT4G35580	AT5G48965	0.0787	7.21E-17
AT1G10240	AT5G48965	0.0546	8.85E-16
AT3G10490	AT5G48965	0.0752	2.38E-15
AT4G21550	AT5G48965	0.0428	6.06E-15
AT2G18160	AT5G48965	-0.0535	3.62E-13
AT5G59450	AT5G48965	0.0423	1.39E-12
AT1G08010	AT5G48965	0.0577	3.35E-12
AT3G25890	AT5G48965	0.048	4.00E-12
AT1G70000	AT5G48965	0.0343	1.11E-10
AT1G76320	AT5G48965	0.0526	2.36E-10
AT3G23220	AT5G48965	-0.0689	5.17E-10
AT4G38960	AT5G48965	-0.0379	7.46E-10
AT4G27240	AT5G48965	-0.0359	9.27E-10
AT2G03060	AT5G48970	0.0568	4.48E-26
AT3G57390	AT5G48970	0.0568	2.61E-24
AT5G51980	AT5G48970	0.0603	4.53E-20
AT3G25890	AT5G48970	0.0494	5.24E-19
AT1G32540	AT5G48970	0.0325	2.02E-18
AT2G32250	AT5G48970	0.0513	3.11E-17
AT3G18380	AT5G48970	0.0568	6.32E-17
AT5G63280	AT5G48970	0.051	2.72E-16
AT1G54830	AT5G48970	0.0455	2.88E-16
AT4G09180	AT5G48970	0.046	5.22E-16
AT2G38880	AT5G48970	0.0555	6.23E-16
AT5G63790	AT5G48970	0.041	4.68E-14
AT3G12130	AT5G48970	0.064	1.20E-13
AT5G10030	AT5G48970	0.0367	4.54E-13
AT2G18380	AT5G48970	0.0321	9.87E-13
AT4G14540	AT5G48970	-0.0315	3.79E-12
AT5G56960	AT5G48970	0.0302	6.85E-12
AT3G24050	AT5G48970	-0.0516	4.35E-11
AT3G09735	AT5G48970	0.0445	4.68E-11
AT1G71520	AT5G48970	0.0257	4.82E-11
AT5G11510	AT5G48970	0.0292	5.89E-11
AT4G32800	AT5G48970	0.0235	7.29E-11
AT2G44430	AT5G48970	-0.0431	8.40E-11
AT4G01550	AT5G48970	-0.031	1.06E-10
AT2G42300	AT5G48970	0.0397	1.10E-10
AT2G25180	AT5G48970	-0.0424	1.17E-10
AT2G37060	AT5G48970	0.0281	1.42E-10
AT1G60240	AT5G48970	0.0903	1.79E-10
AT1G75710	AT5G48970	0.0302	2.21E-10
AT2G47190	AT5G48970	0.0243	2.64E-10
AT1G51600	AT5G48970	0.0433	2.67E-10
AT2G16910	AT5G48970	-0.0291	3.06E-10
AT1G21200	AT5G48970	0.0384	3.44E-10
AT5G15210	AT5G48970	0.0305	3.87E-10
AT1G75410	AT5G48970	-0.0406	4.04E-10
AT1G14350	AT5G48970	-0.0275	4.27E-10
AT1G14600	AT5G48970	-0.0237	5.06E-10
AT3G54810	AT5G48970	0.0346	5.07E-10
AT3G49850	AT5G48970	0.0403	8.20E-10
AT4G00250	AT5G48980	0.0483	2.34E-18
AT1G48195	AT5G48980	0.0827	2.39E-14
AT5G40430	AT5G48980	0.1125	2.20E-12
AT1G49190	AT5G48980	0.12	1.30E-11
AT2G33500	AT5G48980	0.0362	9.01E-11
AT3G62340	AT5G48980	0.0936	2.01E-10
AT4G17785	AT5G48980	0.0376	3.20E-10
AT2G35310	AT5G48980	-0.0297	9.97E-10
AT4G40060	AT5G48990	0.0599	7.55E-18
AT3G51120	AT5G48990	-0.0768	1.70E-15
AT4G00238	AT5G48990	0.0609	3.09E-14
AT3G17010	AT5G48990	-0.0664	3.21E-14
AT4G39160	AT5G48990	-0.062	4.68E-14
AT2G21240	AT5G48990	0.0796	3.09E-13
AT3G21270	AT5G48990	0.0403	5.61E-12
AT2G31370	AT5G48990	-0.0682	1.89E-11
AT5G52010	AT5G48990	0.0489	3.16E-11
AT4G12750	AT5G48990	0.045	7.04E-10
AT4G17230	AT5G48990	-0.0513	9.25E-10
AT3G09735	AT5G49000	0.0883	2.90E-20
AT1G50600	AT5G49000	-0.095	4.74E-16
AT1G80010	AT5G49000	0.0815	1.02E-15
AT2G36960	AT5G49000	-0.0733	1.64E-15
AT1G10240	AT5G49000	0.0567	1.66E-13
AT2G21240	AT5G49000	-0.0827	5.05E-12
AT4G12240	AT5G49000	0.0419	2.32E-11
AT4G13640	AT5G49000	0.0607	4.26E-11
AT2G46270	AT5G49000	-0.0396	1.14E-10
AT1G04990	AT5G49000	-0.0473	1.61E-10
AT2G20180	AT5G49000	-0.038	2.98E-10
AT5G16820	AT5G49000	0.0493	3.31E-10
AT5G25475	AT5G49000	0.0404	6.83E-10
AT5G43250	AT5G49010	0.1176	1.96E-83
AT3G48160	AT5G49010	0.0587	9.58E-19
AT2G27470	AT5G49010	0.0583	1.03E-16
AT2G44430	AT5G49010	-0.0685	1.19E-13
AT4G14770	AT5G49010	0.0464	2.79E-12
AT4G06634	AT5G49010	-0.0634	1.27E-11
AT5G26880	AT5G49010	0.0558	1.80E-11
AT5G28770	AT5G49010	-0.0427	2.30E-11
AT1G32150	AT5G49010	-0.0575	6.55E-11
AT3G01330	AT5G49010	0.0407	1.00E-10
AT3G06740	AT5G49010	0.0462	1.26E-10
AT1G47870	AT5G49010	0.0478	1.93E-10
AT2G04880	AT5G49010	-0.0635	3.32E-10
AT5G08190	AT5G49010	-0.0611	3.88E-10
AT1G49720	AT5G49015	0.0862	1.34E-36
AT1G22070	AT5G49015	0.1047	3.41E-30
AT2G37120	AT5G49015	0.0818	8.37E-22
AT2G47890	AT5G49015	0.063	8.09E-20
AT3G02380	AT5G49015	-0.0473	1.50E-17
AT1G78600	AT5G49015	0.0655	2.41E-17
AT2G22430	AT5G49015	0.0797	1.24E-15
AT2G40950	AT5G49015	-0.0863	3.71E-15
AT1G67970	AT5G49015	0.0544	7.70E-15
AT2G40260	AT5G49015	0.0451	2.77E-13
AT2G24790	AT5G49015	0.0779	7.57E-13
AT3G01470	AT5G49015	-0.0559	1.25E-12
AT1G73870	AT5G49015	-0.034	1.96E-12
AT1G26260	AT5G49015	0.0485	1.11E-11
AT5G18830	AT5G49015	-0.0728	7.54E-11
AT3G50650	AT5G49015	0.0445	1.04E-10
AT5G07580	AT5G49015	0.0432	1.87E-10
AT5G26660	AT5G49015	-0.0384	2.21E-10
AT1G54060	AT5G49015	-0.0667	4.63E-10
AT3G11450	AT5G49015	0.0835	5.77E-10
AT5G22290	AT5G49015	0.0449	7.97E-10
AT1G14410	AT5G49020	0.0725	1.36E-31
AT2G28450	AT5G49020	0.0727	2.71E-29
AT3G22780	AT5G49020	0.0743	5.14E-26
AT1G04990	AT5G49020	0.0472	9.34E-20
intercept	AT5G49020	0.7293	7.39E-18
AT4G37260	AT5G49020	0.0431	1.34E-17
AT2G34720	AT5G49020	0.0536	2.26E-17
AT4G31060	AT5G49020	0.0372	4.38E-17
AT5G63420	AT5G49020	0.0454	5.30E-17
AT1G07530	AT5G49020	0.0651	7.96E-17
AT3G52250	AT5G49020	-0.0602	6.12E-16
AT5G11260	AT5G49020	-0.0339	8.50E-16
AT1G51070	AT5G49020	0.0467	1.31E-15
AT2G41710	AT5G49020	0.0503	1.35E-15
AT1G14920	AT5G49020	0.0443	1.52E-15
AT1G06070	AT5G49020	0.0574	3.04E-15
AT3G44750	AT5G49020	0.0404	1.48E-14
AT4G06634	AT5G49020	0.0508	3.24E-14
AT2G24260	AT5G49020	-0.0329	5.15E-14
AT1G78540	AT5G49020	0.0395	5.71E-14
AT3G62420	AT5G49020	-0.0488	6.55E-14
AT4G13040	AT5G49020	-0.039	9.16E-14
AT3G52910	AT5G49020	0.0325	4.33E-13
AT2G22430	AT5G49020	-0.047	1.52E-12
AT1G61110	AT5G49020	0.0406	2.68E-12
AT2G32250	AT5G49020	-0.0414	6.79E-12
AT3G04930	AT5G49020	-0.0552	7.25E-12
AT1G06910	AT5G49020	0.0352	8.74E-12
AT2G47850	AT5G49020	0.0505	1.18E-11
AT3G21810	AT5G49020	0.0372	1.39E-11
AT1G71260	AT5G49020	0.0394	2.32E-11
AT3G48440	AT5G49020	0.0335	2.48E-11
AT5G38860	AT5G49020	0.0337	2.89E-11
AT5G12840	AT5G49020	-0.0442	3.88E-11
AT2G26580	AT5G49020	0.0325	4.06E-11
AT2G04890	AT5G49020	0.0355	4.08E-11
AT1G14685	AT5G49020	-0.047	9.11E-11
AT1G25250	AT5G49020	-0.024	9.13E-11
AT5G47390	AT5G49020	0.0466	1.03E-10
AT2G36010	AT5G49020	0.0311	1.14E-10
AT5G51980	AT5G49020	0.0418	1.52E-10
AT1G74840	AT5G49020	-0.0415	2.08E-10
AT4G13980	AT5G49020	0.0397	2.28E-10
AT5G64060	AT5G49020	0.0229	3.19E-10
AT5G65590	AT5G49020	0.0261	3.99E-10
AT1G09770	AT5G49020	-0.0654	4.57E-10
AT4G25210	AT5G49020	0.0545	4.95E-10
AT3G49850	AT5G49020	0.0399	8.82E-10
AT3G09230	AT5G49020	-0.0299	9.93E-10
AT5G63420	AT5G49030	0.1585	4.72E-200
AT2G02740	AT5G49030	0.0899	3.45E-74
AT5G52010	AT5G49030	0.0953	4.65E-68
intercept	AT5G49030	1.163	2.95E-46
AT1G14410	AT5G49030	0.0723	5.47E-34
AT4G17810	AT5G49030	0.05	1.13E-29
AT1G42990	AT5G49030	-0.0634	1.07E-28
AT2G46810	AT5G49030	0.041	1.12E-23
AT5G26880	AT5G49030	0.0557	1.47E-22
AT1G22590	AT5G49030	0.0253	1.28E-19
AT5G52510	AT5G49030	0.0507	1.41E-17
AT3G24140	AT5G49030	0.0407	1.82E-17
AT1G01010	AT5G49030	-0.0309	4.03E-16
AT5G11270	AT5G49030	0.0496	1.05E-15
AT5G65410	AT5G49030	-0.0363	3.74E-15
AT3G13040	AT5G49030	-0.0513	4.22E-15
AT2G01060	AT5G49030	0.0644	6.31E-15
AT1G28050	AT5G49030	0.04	1.09E-14
AT3G22780	AT5G49030	0.051	4.63E-14
AT3G21430	AT5G49030	0.0575	6.81E-14
AT2G40140	AT5G49030	-0.043	2.02E-13
AT1G17460	AT5G49030	-0.0293	2.77E-13
AT1G68130	AT5G49030	-0.0339	3.97E-13
AT4G00180	AT5G49030	0.0382	6.62E-13
AT2G47210	AT5G49030	0.0524	6.68E-13
AT3G57230	AT5G49030	0.0413	6.78E-13
AT3G48430	AT5G49030	0.0525	1.19E-12
AT3G10030	AT5G49030	-0.053	1.48E-12
AT4G32980	AT5G49030	0.0282	2.29E-12
AT3G54620	AT5G49030	-0.0594	3.28E-12
AT1G63910	AT5G49030	0.0386	3.41E-12
AT4G25210	AT5G49030	0.0585	3.53E-12
AT2G04880	AT5G49030	-0.048	4.17E-12
AT1G44810	AT5G49030	-0.0426	4.56E-12
AT2G47190	AT5G49030	0.0253	4.96E-12
AT3G13810	AT5G49030	-0.0331	5.60E-12
AT1G68550	AT5G49030	-0.041	5.61E-12
AT5G43540	AT5G49030	0.0345	7.21E-12
AT2G20280	AT5G49030	0.0602	7.85E-12
AT3G22170	AT5G49030	0.0643	8.47E-12
AT3G27650	AT5G49030	0.0233	4.29E-11
AT1G58110	AT5G49030	0.0441	4.42E-11
AT4G00730	AT5G49030	0.0356	4.53E-11
AT4G10240	AT5G49030	0.0469	4.69E-11
AT4G13640	AT5G49030	0.0406	5.96E-11
AT1G49130	AT5G49030	-0.0222	7.58E-11
AT5G48150	AT5G49030	0.0396	8.33E-11
AT5G22290	AT5G49030	-0.0304	8.61E-11
AT5G47640	AT5G49030	0.0287	8.73E-11
AT1G51070	AT5G49030	0.0358	1.71E-10
AT2G37120	AT5G49030	-0.0349	1.75E-10
AT2G45880	AT5G49030	0.0371	2.72E-10
AT5G37020	AT5G49030	0.0397	3.56E-10
AT3G07650	AT5G49030	-0.0258	6.45E-10
AT4G00238	AT5G49030	-0.0366	6.94E-10
AT3G07340	AT5G49030	0.0233	7.21E-10
AT2G47810	AT5G49030	-0.0358	8.07E-10
AT1G23420	AT5G49050	-0.063	2.32E-33
AT5G07160	AT5G49050	0.068	3.57E-22
AT5G39700	AT5G49050	0.0817	6.80E-20
AT5G61470	AT5G49050	-0.0895	1.50E-18
AT5G01860	AT5G49050	0.0617	4.28E-16
AT1G34790	AT5G49050	0.0399	8.11E-16
AT1G51220	AT5G49050	0.0309	1.55E-15
AT5G66990	AT5G49050	0.0572	2.82E-15
AT5G23650	AT5G49050	0.069	1.81E-13
AT4G31800	AT5G49050	-0.0109	1.18E-12
AT1G67970	AT5G49050	-0.0142	4.48E-12
AT5G50080	AT5G49050	0.0287	6.14E-12
AT2G32370	AT5G49050	-0.0228	1.64E-11
AT5G61430	AT5G49050	0.0108	1.73E-11
AT5G46010	AT5G49050	-0.0345	2.06E-11
AT5G05770	AT5G49050	0.0256	1.30E-10
AT3G20750	AT5G49050	0.0453	1.57E-10
AT2G02080	AT5G49050	0.0137	2.84E-10
AT3G56520	AT5G49050	-0.0632	3.50E-10
AT4G10350	AT5G49050	-0.0159	6.00E-10
AT4G17695	AT5G49050	0.0112	8.11E-10
AT2G21400	AT5G49050	0.0179	9.34E-10
AT5G45420	AT5G49060	0.0705	1.77E-17
AT1G07530	AT5G49060	0.0747	2.81E-17
AT5G28770	AT5G49060	-0.0416	7.39E-16
AT3G49850	AT5G49060	0.0586	1.76E-15
AT2G46590	AT5G49060	-0.04	1.85E-13
AT4G13640	AT5G49060	-0.0516	1.67E-12
AT4G18890	AT5G49060	0.0402	3.26E-12
AT1G72650	AT5G49060	0.0524	1.95E-11
AT3G09370	AT5G49060	-0.0419	3.16E-11
AT2G46270	AT5G49060	-0.0321	4.99E-11
AT1G19000	AT5G49060	-0.0676	8.04E-11
AT5G09330	AT5G49060	0.0553	9.50E-11
AT5G42520	AT5G49060	0.0583	1.22E-10
AT3G24120	AT5G49060	0.0493	1.49E-10
AT5G45710	AT5G49060	0.0453	1.66E-10
AT3G04670	AT5G49060	0.0468	1.76E-10
AT1G42990	AT5G49060	0.0426	2.13E-10
AT1G51070	AT5G49060	0.0409	5.99E-10
AT2G32370	AT5G49060	-0.0539	7.03E-10
AT3G03760	AT5G49070	0.1063	4.58E-25
AT1G61110	AT5G49070	0.0749	8.29E-24
AT4G26440	AT5G49070	0.1243	1.65E-22
AT4G23980	AT5G49070	0.0562	6.86E-15
AT4G26930	AT5G49070	0.06	1.55E-12
AT2G16910	AT5G49070	0.0378	1.23E-10
AT5G19790	AT5G49080	0.5375	0.00E+00
AT5G58010	AT5G49080	0.2873	1.02E-151
AT2G30340	AT5G49080	0.1949	2.76E-59
AT1G27740	AT5G49080	0.1881	8.70E-55
AT4G00130	AT5G49080	0.1685	3.17E-41
AT5G21120	AT5G49080	0.1504	1.93E-30
AT1G74500	AT5G49080	0.1183	1.04E-24
AT5G06839	AT5G49080	0.0996	4.58E-21
AT4G25400	AT5G49080	-0.1031	6.41E-20
AT4G30980	AT5G49080	0.0824	7.01E-20
AT1G33280	AT5G49080	-0.1066	5.97E-18
intercept	AT5G49080	1.5047	1.19E-17
AT1G69810	AT5G49080	0.0818	3.46E-16
AT2G22630	AT5G49080	-0.0852	1.33E-15
AT5G09330	AT5G49080	0.1196	2.54E-14
AT2G17950	AT5G49080	0.1309	8.24E-13
AT1G80590	AT5G49080	-0.0831	1.96E-12
AT5G65080	AT5G49080	0.0294	6.93E-12
AT2G41900	AT5G49080	0.1069	1.31E-11
AT4G25560	AT5G49080	-0.0731	4.11E-11
AT2G28810	AT5G49080	-0.0802	5.08E-11
AT3G22830	AT5G49080	0.0472	6.99E-11
AT1G23380	AT5G49080	-0.062	1.04E-10
AT4G37790	AT5G49080	0.0651	2.35E-10
AT1G78600	AT5G49080	-0.0661	6.73E-10
AT5G26660	AT5G49080	-0.0519	6.78E-10
AT4G23750	AT5G49100	0.0861	1.89E-48
AT1G75710	AT5G49100	0.0727	6.39E-29
AT1G64380	AT5G49100	0.0457	2.48E-26
AT3G01470	AT5G49100	-0.0759	1.02E-25
AT5G25190	AT5G49100	0.0441	1.29E-25
AT5G65310	AT5G49100	0.0664	4.18E-21
AT3G20310	AT5G49100	-0.0924	5.68E-19
AT1G25560	AT5G49100	-0.0539	8.02E-19
AT1G73870	AT5G49100	0.0392	1.07E-18
AT2G39250	AT5G49100	0.0453	1.15E-18
AT5G02840	AT5G49100	0.0787	5.73E-18
AT4G36540	AT5G49100	0.0516	1.03E-17
AT2G45050	AT5G49100	0.0483	1.40E-17
AT5G52510	AT5G49100	0.0725	1.61E-17
AT3G60530	AT5G49100	0.0574	2.00E-17
AT2G43010	AT5G49100	-0.0433	4.91E-17
AT4G36780	AT5G49100	0.0737	1.87E-16
AT5G46690	AT5G49100	0.0474	2.48E-16
AT1G14580	AT5G49100	0.0481	2.80E-16
AT1G30490	AT5G49100	-0.0671	4.02E-16
AT5G04340	AT5G49100	0.0424	1.47E-15
AT5G42630	AT5G49100	0.056	1.84E-15
AT4G32890	AT5G49100	0.0465	4.02E-15
AT4G16110	AT5G49100	-0.0601	6.19E-15
AT5G58900	AT5G49100	-0.0491	1.30E-14
AT4G39070	AT5G49100	-0.0369	3.03E-14
AT2G45190	AT5G49100	0.0513	4.59E-14
AT5G51980	AT5G49100	0.0672	7.01E-14
AT1G46264	AT5G49100	0.0466	7.37E-14
AT5G15150	AT5G49100	0.0462	8.37E-14
AT4G01460	AT5G49100	0.0402	2.26E-13
AT2G23320	AT5G49100	0.0548	4.47E-13
AT3G11450	AT5G49100	-0.0895	5.26E-13
AT4G01250	AT5G49100	-0.0379	6.20E-13
AT5G49330	AT5G49100	0.0333	7.44E-13
AT4G17460	AT5G49100	0.0387	1.03E-12
AT2G17150	AT5G49100	0.0571	1.17E-12
AT4G35270	AT5G49100	0.0517	9.77E-12
AT1G66420	AT5G49100	0.0868	1.39E-11
AT4G32980	AT5G49100	0.0388	1.55E-11
AT1G32360	AT5G49100	0.0641	1.77E-11
AT3G07500	AT5G49100	0.0388	5.81E-11
AT1G17310	AT5G49100	0.0522	6.05E-11
AT4G00180	AT5G49100	-0.0498	6.56E-11
AT4G32800	AT5G49100	-0.032	8.24E-11
AT4G12750	AT5G49100	-0.0495	1.52E-10
AT1G75490	AT5G49100	-0.0308	2.36E-10
AT3G22760	AT5G49100	-0.0363	3.34E-10
AT4G17880	AT5G49100	0.0461	4.28E-10
AT4G31550	AT5G49100	-0.0474	5.43E-10
AT2G26580	AT5G49100	-0.0418	6.41E-10
AT1G75540	AT5G49100	0.0513	7.26E-10
AT1G73830	AT5G49100	-0.0306	8.36E-10
AT1G68520	AT5G49100	-0.0373	8.90E-10
AT3G58710	AT5G49100	-0.039	8.90E-10
AT3G01600	AT5G49110	0.0634	1.74E-28
AT5G63420	AT5G49110	0.0973	1.71E-27
AT5G14490	AT5G49110	0.1013	2.04E-25
AT3G29340	AT5G49110	0.1709	9.89E-24
AT5G64060	AT5G49110	0.0563	7.30E-21
AT1G66810	AT5G49110	0.0557	2.03E-17
AT1G17460	AT5G49110	0.0579	4.97E-17
AT3G44750	AT5G49110	0.0713	1.96E-16
AT4G01550	AT5G49110	-0.0613	6.88E-15
AT1G71260	AT5G49110	0.075	1.40E-14
AT3G03450	AT5G49110	-0.0499	2.02E-14
AT4G31060	AT5G49110	0.0546	8.02E-14
AT3G51910	AT5G49110	0.0383	4.14E-13
AT2G44730	AT5G49110	0.0811	4.62E-13
AT5G10030	AT5G49110	-0.0589	1.30E-12
AT1G17920	AT5G49110	0.0499	2.17E-12
AT1G29560	AT5G49110	0.0397	8.88E-11
AT3G02310	AT5G49110	0.0568	5.27E-10
AT2G18550	AT5G49120	0.0659	3.89E-21
AT4G26150	AT5G49120	-0.0469	2.73E-17
AT4G34000	AT5G49120	0.0656	2.05E-14
AT1G30330	AT5G49120	-0.0791	1.78E-13
AT5G25390	AT5G49120	0.056	3.76E-13
AT5G56860	AT5G49120	0.0506	4.21E-12
AT5G51910	AT5G49120	0.0487	2.72E-11
AT5G56960	AT5G49120	-0.0467	1.57E-10
AT1G22590	AT5G49120	-0.0306	2.40E-10
AT3G62090	AT5G49120	0.0503	5.56E-10
AT4G28110	AT5G49140	0.0369	9.40E-18
AT4G37850	AT5G49140	0.0318	2.03E-15
AT4G35270	AT5G49140	0.0365	8.60E-13
AT4G21330	AT5G49140	0.0921	5.11E-11
AT5G51860	AT5G49140	0.0545	9.56E-11
AT5G62165	AT5G49140	-0.0172	5.48E-10
AT1G18860	AT5G49140	0.024	6.35E-10
AT3G16857	AT5G49140	0.0369	8.31E-10
AT3G53820	AT5G49140	0.0378	8.99E-10
AT3G01140	AT5G49152	0.0409	5.50E-40
AT5G67110	AT5G49152	0.0331	2.49E-29
AT1G15720	AT5G49152	0.0491	3.90E-12
AT4G31640	AT5G49152	0.028	7.04E-12
AT5G26580	AT5G49152	0.0742	1.21E-11
AT5G27090	AT5G49152	0.0603	2.02E-10
AT3G30530	AT5G49152	0.0221	3.93E-10
AT4G11660	AT5G49152	0.014	5.39E-10
AT2G37630	AT5G49152	0.0167	5.98E-10
AT3G19184	AT5G49152	0.0168	7.29E-10
AT3G48160	AT5G49160	0.1358	1.72E-111
AT5G43250	AT5G49160	0.1053	2.95E-81
AT3G01330	AT5G49160	0.0924	1.18E-58
AT2G16485	AT5G49160	0.1332	5.90E-37
AT3G06740	AT5G49160	0.0798	2.46E-34
AT3G44750	AT5G49160	0.0787	5.11E-32
AT5G11510	AT5G49160	0.0624	1.38E-28
AT1G14920	AT5G49160	0.0717	3.71E-24
AT4G16141	AT5G49160	0.0701	4.07E-24
AT4G14770	AT5G49160	0.0577	9.66E-22
AT3G04850	AT5G49160	0.0528	1.74E-18
AT2G28450	AT5G49160	0.0672	2.70E-16
AT5G45420	AT5G49160	0.0757	4.39E-16
AT1G09770	AT5G49160	0.106	1.92E-15
AT2G35530	AT5G49160	-0.0662	4.19E-15
AT4G32880	AT5G49160	0.0542	6.29E-15
AT2G22800	AT5G49160	0.0356	1.21E-14
AT3G11280	AT5G49160	0.0475	7.56E-14
AT1G47870	AT5G49160	0.0504	1.40E-13
AT1G08970	AT5G49160	-0.0789	2.71E-13
AT1G22070	AT5G49160	0.0564	4.10E-13
AT2G36010	AT5G49160	0.044	7.22E-13
AT4G18890	AT5G49160	-0.0453	2.78E-12
AT2G33860	AT5G49160	0.0472	1.53E-11
AT5G57150	AT5G49160	-0.0402	1.83E-11
AT2G47210	AT5G49160	0.0646	2.07E-11
AT2G04890	AT5G49160	-0.0457	2.41E-11
AT3G57980	AT5G49160	0.0428	3.12E-11
AT1G30490	AT5G49160	-0.0501	4.76E-11
AT5G62430	AT5G49160	-0.0312	5.56E-11
AT5G26660	AT5G49160	0.0334	7.92E-11
AT3G10480	AT5G49160	-0.058	1.97E-10
AT3G24120	AT5G49160	0.0546	2.83E-10
AT5G65640	AT5G49160	0.0313	3.57E-10
AT5G52510	AT5G49160	0.0492	3.73E-10
AT2G40620	AT5G49160	-0.043	3.90E-10
AT2G31230	AT5G49160	-0.0287	7.54E-10
AT1G30500	AT5G49160	-0.0368	9.50E-10
AT3G58120	AT5G49170	0.0835	5.50E-34
AT1G44830	AT5G49170	0.0724	6.72E-34
AT5G67060	AT5G49170	0.0703	3.64E-30
AT3G51080	AT5G49170	0.0668	6.53E-22
AT1G32540	AT5G49170	0.0526	5.76E-19
AT2G31730	AT5G49170	0.0509	1.80E-17
AT5G53980	AT5G49170	0.0528	3.87E-16
AT4G01460	AT5G49170	0.0489	1.87E-14
AT4G25410	AT5G49170	0.0528	6.13E-14
AT4G32890	AT5G49170	0.0471	8.16E-12
AT3G61150	AT5G49170	-0.0559	1.10E-11
AT5G65510	AT5G49170	0.0435	2.26E-11
AT1G75250	AT5G49170	0.0356	7.95E-11
AT1G04445	AT5G49170	0.0671	2.17E-10
AT5G57520	AT5G49170	0.0459	2.35E-10
AT1G21970	AT5G49170	-0.0988	2.74E-10
AT3G56770	AT5G49170	-0.0437	2.78E-10
AT1G17920	AT5G49170	0.0422	9.63E-10
AT1G23420	AT5G49180	0.2351	5.69E-85
AT4G09960	AT5G49180	0.1198	1.95E-68
AT3G27785	AT5G49180	0.1694	7.75E-57
AT5G50480	AT5G49180	0.2134	1.01E-54
AT3G28917	AT5G49180	0.0821	7.81E-54
AT5G50080	AT5G49180	0.1432	1.66E-50
AT5G60140	AT5G49180	0.1282	9.56E-50
AT4G00120	AT5G49180	0.1383	3.69E-44
AT5G23260	AT5G49180	0.1092	1.12E-42
AT5G61470	AT5G49180	0.2808	2.51E-33
AT3G27810	AT5G49180	0.0745	1.42E-29
AT1G34790	AT5G49180	0.1281	1.93E-29
AT5G35550	AT5G49180	0.0994	4.55E-29
AT2G32370	AT5G49180	0.0809	2.24E-25
AT1G21970	AT5G49180	0.1015	4.06E-25
AT5G60130	AT5G49180	0.065	6.57E-22
AT4G00260	AT5G49180	0.1142	1.88E-21
AT1G69180	AT5G49180	0.0544	1.77E-20
AT3G50330	AT5G49180	-0.0542	2.30E-19
AT1G13290	AT5G49180	-0.1085	1.58E-17
AT1G09540	AT5G49180	0.0382	3.13E-17
AT1G60300	AT5G49180	0.1712	9.20E-17
AT2G42280	AT5G49180	0.0359	1.35E-16
AT5G17320	AT5G49180	0.0676	9.15E-16
AT1G75710	AT5G49180	0.0381	1.01E-15
AT5G47670	AT5G49180	0.0514	1.09E-15
AT5G47390	AT5G49180	-0.0577	1.51E-15
AT3G61250	AT5G49180	0.0351	5.21E-15
AT5G66870	AT5G49180	-0.04	6.00E-15
AT2G02080	AT5G49180	0.0382	1.81E-14
AT2G27990	AT5G49180	0.0329	2.15E-14
AT5G51990	AT5G49180	0.036	7.64E-14
AT2G41940	AT5G49180	0.0358	9.64E-14
AT2G19820	AT5G49180	-0.1899	1.12E-13
AT1G28300	AT5G49180	-0.0662	2.19E-13
AT4G09450	AT5G49180	-0.1643	2.41E-13
AT5G49200	AT5G49180	0.0491	8.77E-13
AT4G31610	AT5G49180	-0.0423	1.25E-12
AT4G16780	AT5G49180	0.0257	1.38E-12
AT3G23130	AT5G49180	0.0954	1.45E-12
AT3G56560	AT5G49180	-0.1467	1.93E-12
AT1G69560	AT5G49180	0.0563	3.80E-12
AT3G06490	AT5G49180	0.0253	6.02E-12
AT1G25310	AT5G49180	-0.0442	8.02E-12
AT1G51600	AT5G49180	-0.0467	8.40E-12
AT5G25220	AT5G49180	0.0411	9.58E-12
AT3G17010	AT5G49180	0.0453	2.06E-11
AT5G65070	AT5G49180	0.0196	4.03E-11
AT1G60040	AT5G49180	0.0864	1.24E-10
AT3G01530	AT5G49180	0.0483	2.92E-10
AT1G56010	AT5G49180	0.0258	3.53E-10
AT5G28770	AT5G49180	-0.0286	3.93E-10
AT5G18090	AT5G49180	-0.0376	4.90E-10
AT5G10280	AT5G49180	-0.0307	5.49E-10
AT5G03790	AT5G49180	0.0328	6.98E-10
AT2G36450	AT5G49180	-0.1013	9.16E-10
AT1G76890	AT5G49180	0.0338	9.83E-10
AT5G47670	AT5G49190	0.1443	4.55E-40
AT5G07500	AT5G49190	0.1309	1.52E-32
AT1G68510	AT5G49190	0.1438	9.58E-24
AT3G44460	AT5G49190	0.0849	1.65E-19
AT5G63420	AT5G49190	0.0815	1.06E-18
AT1G77950	AT5G49190	0.0772	1.80E-17
AT3G44290	AT5G49190	0.0691	2.21E-16
AT4G31060	AT5G49190	0.0601	1.60E-15
AT4G36930	AT5G49190	0.056	1.03E-14
AT1G01250	AT5G49190	0.0492	4.37E-14
AT3G27785	AT5G49190	0.1316	3.17E-13
AT1G34790	AT5G49190	-0.1321	7.45E-12
AT1G71260	AT5G49190	0.0666	3.44E-11
AT5G46690	AT5G49190	0.0459	1.48E-10
AT5G22990	AT5G49190	-0.1952	2.15E-10
AT4G00260	AT5G49190	0.1251	8.14E-10
AT4G16430	AT5G49210	0.0762	3.22E-28
AT1G09770	AT5G49210	0.0946	8.33E-23
AT3G44750	AT5G49210	0.047	1.58E-22
AT4G26640	AT5G49210	-0.0714	2.73E-22
AT3G59470	AT5G49210	0.0504	8.45E-22
AT2G32250	AT5G49210	-0.0529	1.05E-21
AT5G03740	AT5G49210	0.066	6.67E-21
AT5G54680	AT5G49210	0.0778	5.93E-20
AT4G28610	AT5G49210	-0.0609	2.18E-19
AT3G24050	AT5G49210	-0.0637	3.95E-19
AT5G11270	AT5G49210	0.0516	2.20E-18
AT1G69010	AT5G49210	0.0528	3.23E-17
AT1G44810	AT5G49210	0.0488	1.00E-16
AT4G17880	AT5G49210	-0.0399	5.25E-16
AT5G18550	AT5G49210	-0.043	1.08E-15
AT4G36730	AT5G49210	-0.0427	2.27E-15
AT1G64530	AT5G49210	0.0429	6.58E-15
AT1G06070	AT5G49210	0.049	2.13E-13
AT1G28420	AT5G49210	0.0602	2.70E-13
AT2G21240	AT5G49210	0.0561	3.25E-13
AT1G03040	AT5G49210	-0.0543	6.78E-13
AT1G30970	AT5G49210	0.0471	8.08E-13
AT3G20770	AT5G49210	-0.0603	1.68E-12
AT5G65310	AT5G49210	0.0329	2.06E-12
AT2G24790	AT5G49210	0.0466	2.49E-12
AT1G45249	AT5G49210	-0.0373	2.90E-12
AT3G54390	AT5G49210	0.0295	3.90E-12
AT1G61730	AT5G49210	0.049	4.14E-12
AT4G00940	AT5G49210	-0.0265	6.08E-12
AT3G54620	AT5G49210	-0.0554	9.64E-12
AT5G11260	AT5G49210	0.0259	1.77E-11
AT2G45190	AT5G49210	-0.03	3.28E-11
AT2G31370	AT5G49210	0.0473	4.22E-11
AT3G16940	AT5G49210	-0.0443	4.72E-11
AT1G32360	AT5G49210	0.0417	5.46E-11
AT1G08970	AT5G49210	0.0505	8.66E-11
AT5G37020	AT5G49210	-0.039	1.04E-10
AT5G39760	AT5G49210	-0.0255	2.00E-10
AT1G23380	AT5G49210	-0.0266	3.39E-10
AT1G80010	AT5G49210	-0.0408	4.21E-10
AT5G67580	AT5G49210	-0.0416	6.52E-10
AT4G37180	AT5G49210	0.0266	8.00E-10
AT2G01370	AT5G49210	0.0657	8.53E-10
AT4G39160	AT5G49210	-0.0355	9.07E-10
AT3G04670	AT5G49215	0.0863	1.24E-20
AT4G13040	AT5G49215	-0.0688	3.09E-20
AT1G19350	AT5G49215	0.0718	9.04E-19
AT3G58120	AT5G49215	0.054	1.01E-18
AT5G12850	AT5G49215	0.0966	9.26E-18
AT1G53230	AT5G49215	0.0452	6.44E-17
AT2G02080	AT5G49215	0.0578	3.42E-16
AT4G36730	AT5G49215	-0.0685	3.46E-16
AT1G19000	AT5G49215	-0.1044	1.69E-15
AT5G46690	AT5G49215	0.0472	3.41E-15
AT4G24240	AT5G49215	-0.0571	7.11E-15
AT5G60690	AT5G49215	0.0655	2.41E-14
AT4G01720	AT5G49215	-0.0451	3.17E-14
AT5G45300	AT5G49215	0.0674	3.63E-14
AT5G44260	AT5G49215	-0.0333	4.34E-14
AT2G31280	AT5G49215	-0.0665	1.86E-13
AT2G34710	AT5G49215	0.0662	5.01E-13
AT3G45260	AT5G49215	0.0447	5.67E-13
AT5G63280	AT5G49215	0.0633	6.87E-13
AT1G42990	AT5G49215	0.0607	7.63E-13
AT5G66770	AT5G49215	0.0557	1.34E-12
AT3G50650	AT5G49215	-0.0454	4.71E-12
AT4G02640	AT5G49215	-0.078	5.28E-12
AT2G43010	AT5G49215	-0.0369	5.61E-12
AT4G37180	AT5G49215	-0.0461	8.35E-12
AT5G54680	AT5G49215	0.0893	1.61E-11
AT1G55110	AT5G49215	-0.0488	1.70E-11
AT5G65310	AT5G49215	0.0491	1.73E-11
AT5G23280	AT5G49215	0.0509	2.47E-11
AT4G35900	AT5G49215	0.0365	3.34E-11
AT2G31730	AT5G49215	0.0351	4.19E-11
AT5G46760	AT5G49215	0.0698	6.96E-11
AT3G52250	AT5G49215	-0.0692	7.05E-11
AT4G14540	AT5G49215	-0.0403	3.35E-10
AT2G47070	AT5G49215	0.0793	3.69E-10
AT2G44730	AT5G49215	-0.0605	4.27E-10
AT1G33060	AT5G49215	0.0512	4.34E-10
AT3G50330	AT5G49215	-0.0534	4.70E-10
AT3G09735	AT5G49220	-0.0797	2.10E-36
AT4G20380	AT5G49220	0.0593	5.62E-22
AT5G62610	AT5G49220	0.0609	1.74E-19
AT2G20280	AT5G49220	0.0713	1.33E-16
AT1G73730	AT5G49220	0.0528	4.61E-16
AT3G12130	AT5G49220	0.0634	3.76E-15
AT1G68550	AT5G49220	0.0448	1.48E-14
AT2G40950	AT5G49220	0.0523	3.25E-14
AT4G37650	AT5G49220	-0.0358	5.24E-14
AT4G37180	AT5G49220	0.0333	6.81E-14
AT2G19810	AT5G49220	-0.0291	3.20E-13
AT2G04880	AT5G49220	-0.0488	6.43E-13
AT5G03415	AT5G49220	0.0443	5.42E-12
AT5G67580	AT5G49220	0.0453	5.43E-11
AT1G14440	AT5G49220	-0.0272	1.98E-10
AT3G18380	AT5G49220	0.0403	2.03E-10
AT5G45420	AT5G49220	0.0428	5.08E-10
AT1G20640	AT5G49220	0.0298	5.34E-10
AT4G13040	AT5G49230	0.0642	1.33E-31
AT5G51980	AT5G49230	0.0636	1.55E-20
AT5G67300	AT5G49230	-0.0453	2.12E-16
AT1G75410	AT5G49230	0.0542	1.01E-15
AT3G02830	AT5G49230	0.0527	1.49E-15
AT5G52660	AT5G49230	0.0509	2.27E-15
AT3G62420	AT5G49230	0.0521	2.31E-14
AT5G47660	AT5G49230	0.0441	4.87E-14
AT3G06410	AT5G49230	0.0531	1.64E-13
AT1G69310	AT5G49230	0.0341	2.10E-13
AT1G75540	AT5G49230	0.0464	2.44E-13
AT3G21810	AT5G49230	0.0423	2.51E-13
AT1G63100	AT5G49230	-0.0299	3.24E-12
AT1G28420	AT5G49230	0.0657	3.32E-12
AT4G29230	AT5G49230	-0.0308	4.80E-12
AT1G21200	AT5G49230	-0.0437	7.07E-12
AT3G54320	AT5G49230	-0.0333	7.54E-12
AT2G02740	AT5G49230	0.0368	7.78E-12
AT1G47870	AT5G49230	0.0376	2.22E-11
AT3G09735	AT5G49230	0.0447	2.18E-10
AT5G11270	AT5G49230	0.0428	2.25E-10
AT3G04670	AT5G49230	0.0431	2.34E-10
AT1G25560	AT5G49230	-0.0293	2.65E-10
AT3G47620	AT5G49230	-0.0362	3.45E-10
AT2G28350	AT5G49230	0.0347	4.03E-10
AT3G23690	AT5G49230	0.0503	4.70E-10
AT1G68240	AT5G49230	0.028	6.33E-10
AT1G21970	AT5G49230	-0.0632	6.72E-10
AT5G11590	AT5G49230	-0.0245	8.80E-10
AT5G49240	AT5G49250	0.1104	4.21E-84
AT2G31215	AT5G49250	0.0719	1.37E-30
AT2G13150	AT5G49250	0.0993	2.04E-25
AT3G50510	AT5G49250	0.0406	1.56E-19
AT5G62320	AT5G49250	-0.0281	3.19E-19
AT1G18790	AT5G49250	-0.0508	1.64E-16
AT5G42640	AT5G49250	0.0509	2.21E-14
AT4G04580	AT5G49250	0.034	4.57E-14
AT1G60300	AT5G49250	-0.0575	6.90E-14
AT5G66990	AT5G49250	0.0463	7.12E-14
AT4G00540	AT5G49250	0.0275	1.21E-13
AT1G31630	AT5G49250	0.0469	1.30E-13
AT5G39810	AT5G49250	0.0436	4.50E-13
AT5G27090	AT5G49250	-0.0466	4.73E-12
AT2G12900	AT5G49250	0.052	4.27E-10
AT1G23420	AT5G49250	0.0277	6.37E-10
AT4G09450	AT5G49250	0.0516	6.96E-10
AT2G23660	AT5G49250	0.0274	7.72E-10
AT1G49120	AT5G49250	0.0367	8.16E-10
AT1G29570	AT5G49250	-0.0491	9.14E-10
AT1G33060	AT5G49250	-0.0132	9.44E-10
AT5G49240	AT5G49260	0.2892	0.00E+00
AT3G56560	AT5G49260	0.1683	2.42E-101
AT3G50510	AT5G49260	0.0848	8.59E-78
AT2G26960	AT5G49260	0.0738	1.35E-60
AT1G06280	AT5G49260	0.0542	6.62E-42
AT4G09450	AT5G49260	0.1068	1.37E-36
AT5G40220	AT5G49260	-0.0689	2.93E-26
AT5G04640	AT5G49260	-0.0619	5.14E-22
AT1G34170	AT5G49260	-0.0627	6.53E-21
AT1G60340	AT5G49260	-0.0658	7.89E-19
AT1G35520	AT5G49260	0.066	1.89E-18
AT5G50470	AT5G49260	-0.0416	2.92E-18
AT1G60300	AT5G49260	-0.0663	1.14E-17
AT1G72980	AT5G49260	0.0347	1.16E-16
AT2G32370	AT5G49260	0.0237	5.44E-16
AT3G28470	AT5G49260	0.0261	5.01E-15
AT1G17950	AT5G49260	0.0148	2.04E-14
AT4G00540	AT5G49260	0.0281	5.18E-14
AT2G23660	AT5G49260	0.0334	1.06E-13
AT4G03170	AT5G49260	0.0756	4.68E-13
AT5G50480	AT5G49260	0.0371	5.54E-13
AT1G07540	AT5G49260	-0.0218	1.68E-12
AT3G04100	AT5G49260	0.0473	2.47E-12
AT2G20350	AT5G49260	0.0259	8.00E-12
AT2G34820	AT5G49260	0.0294	1.47E-11
AT2G36450	AT5G49260	-0.0414	2.68E-11
AT5G07210	AT5G49260	0.0299	3.93E-11
AT5G06070	AT5G49260	-0.019	1.31E-10
AT5G16770	AT5G49260	-0.0158	1.55E-10
AT1G48150	AT5G49260	0.0372	2.01E-10
AT5G54070	AT5G49260	-0.0217	2.53E-10
AT3G48160	AT5G49260	-0.0112	3.30E-10
AT3G46600	AT5G49260	-0.0136	3.40E-10
AT1G65620	AT5G49260	0.0094	4.01E-10
AT1G28300	AT5G49260	0.0212	4.53E-10
AT5G58850	AT5G49260	-0.0395	5.07E-10
AT1G69560	AT5G49260	0.0189	6.13E-10
AT5G27070	AT5G49260	0.0312	7.09E-10
AT3G56530	AT5G49260	0.0469	9.29E-10
AT5G58010	AT5G49270	0.2351	1.37E-271
AT1G27740	AT5G49270	0.2475	2.06E-246
AT5G19790	AT5G49270	0.1557	4.76E-130
AT1G66470	AT5G49270	0.1285	1.81E-86
AT4G33880	AT5G49270	0.1079	4.02E-67
AT4G13620	AT5G49270	0.0756	4.04E-30
AT3G10470	AT5G49270	0.0749	4.18E-28
AT4G30980	AT5G49270	0.0549	1.23E-23
AT3G03760	AT5G49270	0.0809	1.01E-15
AT1G61110	AT5G49270	0.0583	1.33E-15
AT1G75410	AT5G49270	-0.0627	1.03E-14
AT1G76890	AT5G49270	0.0524	3.78E-14
AT5G42630	AT5G49270	-0.0468	3.30E-13
AT2G31070	AT5G49270	0.0464	4.29E-13
AT3G01470	AT5G49270	-0.0467	1.74E-12
AT1G30650	AT5G49270	0.0421	1.31E-11
AT5G21120	AT5G49270	0.0537	1.35E-11
AT1G56160	AT5G49270	-0.0746	5.33E-11
AT5G26660	AT5G49270	0.0331	8.33E-11
AT4G37940	AT5G49270	-0.0463	1.01E-10
AT5G15150	AT5G49270	0.0362	1.60E-10
AT5G13910	AT5G49270	0.0396	4.06E-10
AT5G41315	AT5G49270	0.0317	5.09E-10
AT2G31215	AT5G49270	0.1299	6.05E-10
AT1G14687	AT5G49270	0.0318	9.32E-10
AT3G54810	AT5G49280	0.1125	6.50E-39
AT1G69310	AT5G49280	0.0753	9.91E-28
AT1G06850	AT5G49280	0.0826	9.41E-27
AT4G32800	AT5G49280	0.0586	9.01E-26
AT1G28360	AT5G49280	0.0625	2.88E-23
AT5G05550	AT5G49280	-0.0798	2.55E-22
AT1G34370	AT5G49280	-0.1241	1.16E-21
AT1G12610	AT5G49280	0.0602	1.77E-21
AT2G46270	AT5G49280	0.0569	2.37E-17
AT3G25890	AT5G49280	0.0718	5.66E-17
AT2G31280	AT5G49280	0.0794	8.33E-16
AT5G45420	AT5G49280	0.0908	1.78E-15
AT1G08320	AT5G49280	-0.0572	3.37E-15
AT5G39760	AT5G49280	0.0534	4.73E-15
AT3G14230	AT5G49280	-0.0828	1.61E-14
AT1G50640	AT5G49280	0.0903	3.48E-14
AT3G11020	AT5G49280	-0.0528	5.95E-14
AT5G28040	AT5G49280	-0.084	9.11E-14
AT5G04150	AT5G49280	-0.0404	2.28E-13
AT1G53170	AT5G49280	0.0495	3.09E-13
AT4G29100	AT5G49280	-0.075	5.46E-13
AT3G57230	AT5G49280	-0.0657	1.78E-12
AT2G01570	AT5G49280	-0.079	1.92E-12
AT3G53370	AT5G49280	0.0432	5.40E-12
AT3G47600	AT5G49280	0.0486	5.53E-12
AT4G40060	AT5G49280	-0.0572	6.97E-12
AT5G10140	AT5G49280	-0.0269	1.01E-11
AT5G65210	AT5G49280	0.0554	1.03E-11
AT1G53910	AT5G49280	0.0811	1.14E-11
AT3G06740	AT5G49280	0.0541	1.30E-11
AT4G36990	AT5G49280	0.0474	1.35E-11
AT1G13450	AT5G49280	0.0656	2.21E-11
AT1G32870	AT5G49280	0.0484	2.67E-11
AT1G26680	AT5G49280	-0.0443	2.88E-11
AT1G66350	AT5G49280	0.0442	2.94E-11
AT4G36060	AT5G49280	0.0426	3.13E-11
AT3G10760	AT5G49280	0.0691	4.83E-11
AT4G39410	AT5G49280	0.0406	7.52E-11
AT1G14350	AT5G49280	-0.044	1.08E-10
AT1G33760	AT5G49280	0.035	1.30E-10
AT4G21080	AT5G49280	-0.1617	2.62E-10
AT5G46760	AT5G49280	0.0736	2.91E-10
AT3G15210	AT5G49280	0.0493	5.47E-10
AT1G06160	AT5G49280	0.0293	6.50E-10
AT1G03040	AT5G49280	-0.0794	6.57E-10
AT1G64105	AT5G49280	0.0632	6.58E-10
AT1G68520	AT5G49280	0.0424	7.30E-10
AT2G30340	AT5G49280	0.0552	7.90E-10
AT1G59750	AT5G49280	-0.0726	8.20E-10
AT5G06510	AT5G49280	0.0361	8.62E-10
AT4G34590	AT5G49280	0.0411	9.25E-10
AT2G24650	AT5G49290	0.0575	1.47E-13
AT4G40060	AT5G49290	-0.0637	7.73E-12
AT5G65060	AT5G49290	0.0407	1.88E-11
AT1G72740	AT5G49290	0.0758	5.18E-10
AT4G27410	AT5G49290	-0.0397	7.67E-10
AT4G00050	AT5G49290	0.0407	8.78E-10
AT2G26950	AT5G49301	0.1012	1.86E-22
AT4G01520	AT5G49301	0.0523	4.83E-19
AT1G29560	AT5G49301	0.0194	7.62E-17
AT5G46760	AT5G49301	0.0342	3.89E-13
AT5G20730	AT5G49301	0.0325	1.56E-12
AT5G26580	AT5G49301	0.0876	1.88E-11
AT5G40430	AT5G49301	0.0616	4.45E-11
AT1G80730	AT5G49301	-0.0204	2.40E-10
AT5G32460	AT5G49301	0.0126	2.65E-10
AT1G02250	AT5G49301	0.0272	3.50E-10
AT5G65050	AT5G49305	0.063	1.91E-18
AT1G65300	AT5G49305	-0.0659	3.33E-15
AT5G42700	AT5G49305	0.0463	8.07E-13
AT2G24260	AT5G49305	-0.041	2.35E-10
AT5G45050	AT5G49305	0.0582	5.02E-10
AT5G65060	AT5G49305	-0.0319	5.89E-10
AT5G38740	AT5G49305	0.0842	5.90E-10
AT3G56560	AT5G49310	-0.1395	4.29E-16
AT1G11510	AT5G49310	0.0809	5.76E-15
AT3G62670	AT5G49310	0.0972	1.09E-13
AT1G60240	AT5G49310	0.0834	7.08E-13
AT4G23980	AT5G49310	0.0315	1.24E-11
AT3G47870	AT5G49310	-0.0458	8.49E-11
AT4G35280	AT5G49310	0.0948	1.69E-10
AT2G33880	AT5G49310	-0.0292	8.39E-10
AT5G17260	AT5G49320	0.0896	8.62E-36
AT5G46590	AT5G49320	0.0642	1.07E-32
AT5G24800	AT5G49320	0.0743	1.47E-26
AT3G03200	AT5G49320	0.0688	5.94E-25
AT1G32510	AT5G49320	0.0822	1.12E-22
AT4G28500	AT5G49320	0.0555	8.62E-18
AT5G03510	AT5G49320	0.0535	1.62E-16
AT4G37730	AT5G49320	0.045	6.00E-13
AT3G17730	AT5G49320	0.0477	7.12E-13
AT2G18380	AT5G49320	0.0459	7.89E-12
AT5G67110	AT5G49320	0.0561	2.26E-11
AT4G39780	AT5G49320	0.0403	5.22E-11
AT3G47710	AT5G49320	-0.0552	2.19E-10
AT5G35550	AT5G49320	0.0815	8.39E-10
AT5G41570	AT5G49340	0.1017	1.82E-39
AT1G34670	AT5G49340	0.0767	1.61E-36
AT5G56620	AT5G49340	0.062	9.58E-22
AT1G73410	AT5G49340	0.0638	1.27E-21
AT1G64000	AT5G49340	0.0715	5.04E-21
AT1G29570	AT5G49340	0.2335	2.33E-19
AT4G04890	AT5G49340	0.062	5.78E-18
AT5G38800	AT5G49340	0.0655	1.67E-15
AT1G48150	AT5G49340	0.1407	7.20E-14
AT3G11260	AT5G49340	-0.0371	4.84E-13
AT2G26960	AT5G49340	0.1016	1.73E-12
AT3G27785	AT5G49340	-0.086	2.19E-11
AT1G10320	AT5G49340	0.0474	4.03E-11
AT1G66140	AT5G49340	0.0351	1.04E-10
AT3G30210	AT5G49340	0.053	1.75E-10
AT1G49720	AT5G49340	-0.0352	1.85E-10
AT4G11880	AT5G49340	-0.0331	2.79E-10
AT2G30340	AT5G49340	0.044	3.06E-10
AT5G15060	AT5G49340	0.0826	6.48E-10
AT1G34670	AT5G49350	0.183	1.47E-151
AT5G41570	AT5G49350	0.225	1.73E-141
AT2G24430	AT5G49350	0.1097	1.68E-57
AT1G73410	AT5G49350	0.1086	6.29E-46
AT2G30340	AT5G49350	0.1016	5.15E-37
AT1G64000	AT5G49350	0.1084	8.97E-36
AT3G12720	AT5G49350	0.0864	3.56E-29
AT3G18400	AT5G49350	0.0633	1.24E-21
AT2G46130	AT5G49350	0.0686	3.01E-15
AT4G16780	AT5G49350	-0.039	5.58E-15
AT5G56620	AT5G49350	0.0557	4.55E-14
AT1G17310	AT5G49350	0.0599	8.85E-14
AT5G13910	AT5G49350	0.0514	1.70E-13
AT3G45170	AT5G49350	-0.1597	6.56E-13
AT4G33880	AT5G49350	0.0467	8.67E-12
AT2G28200	AT5G49350	-0.0382	2.42E-11
AT3G25710	AT5G49350	-0.0395	6.37E-11
AT5G50915	AT5G49350	-0.0264	1.07E-10
AT3G13810	AT5G49350	-0.0431	4.71E-10
AT3G02940	AT5G49350	-0.0439	6.51E-10
AT5G28770	AT5G49360	0.1699	2.09E-56
AT1G79700	AT5G49360	0.1355	8.78E-55
AT5G49450	AT5G49360	0.1244	1.80E-39
AT3G16770	AT5G49360	0.0775	2.45E-36
AT2G27050	AT5G49360	-0.1846	9.22E-36
AT2G45660	AT5G49360	0.0847	1.59E-32
AT1G06180	AT5G49360	0.1068	8.17E-32
AT3G58120	AT5G49360	0.1064	4.35E-26
AT1G69780	AT5G49360	0.1102	8.94E-26
AT3G16857	AT5G49360	0.1537	8.02E-24
AT5G63470	AT5G49360	0.1364	3.78E-23
AT2G28350	AT5G49360	0.1234	4.10E-23
AT1G14600	AT5G49360	-0.0838	5.72E-21
AT1G66140	AT5G49360	-0.0978	1.73E-20
AT2G28200	AT5G49360	0.0898	2.26E-20
AT2G18328	AT5G49360	-0.0715	3.52E-20
AT2G30470	AT5G49360	0.1452	9.65E-20
AT1G76890	AT5G49360	0.1175	1.14E-19
AT1G10586	AT5G49360	-0.1376	5.88E-18
AT2G22800	AT5G49360	-0.0727	1.57E-17
AT2G47190	AT5G49360	0.0754	4.81E-17
AT5G65310	AT5G49360	-0.1007	5.34E-17
AT2G20280	AT5G49360	-0.1755	4.07E-16
AT5G18450	AT5G49360	-0.1599	8.01E-15
AT2G25900	AT5G49360	0.0757	1.84E-14
AT1G71030	AT5G49360	0.0598	3.35E-14
AT1G34790	AT5G49360	0.2004	5.06E-14
intercept	AT5G49360	1.4916	6.85E-14
AT1G56010	AT5G49360	0.0704	2.93E-13
AT1G52890	AT5G49360	-0.0517	2.97E-13
AT5G09750	AT5G49360	0.1203	3.18E-13
AT4G36540	AT5G49360	-0.0748	3.63E-13
AT4G37180	AT5G49360	0.0794	8.50E-13
AT5G57390	AT5G49360	-0.0657	1.18E-12
AT4G21750	AT5G49360	0.0954	1.24E-12
AT3G62610	AT5G49360	-0.0773	2.80E-12
AT1G48000	AT5G49360	0.0609	3.03E-12
AT5G39660	AT5G49360	-0.0742	4.66E-12
AT3G48440	AT5G49360	-0.0812	5.86E-12
AT4G18880	AT5G49360	-0.0839	8.34E-12
AT3G13040	AT5G49360	-0.109	9.81E-12
AT3G21270	AT5G49360	-0.0721	1.04E-11
AT4G00050	AT5G49360	0.0609	1.26E-11
AT5G62000	AT5G49360	-0.1529	1.56E-11
AT3G49930	AT5G49360	0.0644	1.85E-11
AT1G75520	AT5G49360	-0.0754	2.12E-11
AT3G15030	AT5G49360	-0.077	2.24E-11
AT3G62420	AT5G49360	-0.1016	3.14E-11
AT1G22070	AT5G49360	-0.0939	6.68E-11
AT1G25550	AT5G49360	0.0819	8.09E-11
AT5G10030	AT5G49360	-0.0768	8.13E-11
AT2G31730	AT5G49360	0.0569	8.90E-11
AT1G25560	AT5G49360	-0.0668	1.30E-10
AT1G09530	AT5G49360	0.0593	1.31E-10
AT5G25830	AT5G49360	0.0605	1.38E-10
AT1G75250	AT5G49360	0.0515	1.43E-10
AT5G43170	AT5G49360	-0.0529	1.68E-10
AT4G04450	AT5G49360	-0.0484	1.98E-10
AT5G10140	AT5G49360	-0.0378	2.56E-10
AT2G34710	AT5G49360	0.0954	2.72E-10
AT4G00390	AT5G49360	-0.0542	3.13E-10
AT1G22640	AT5G49360	0.0705	3.28E-10
AT2G02060	AT5G49360	-0.0605	4.00E-10
AT2G34720	AT5G49360	-0.0927	4.20E-10
AT2G39250	AT5G49360	-0.0547	4.35E-10
AT4G31620	AT5G49360	0.0595	4.60E-10
AT4G25560	AT5G49360	0.0781	4.73E-10
AT1G57560	AT5G49360	-0.0512	7.02E-10
AT5G48150	AT5G49360	0.0918	7.57E-10
AT1G24625	AT5G49360	-0.0776	7.92E-10
AT5G03740	AT5G49390	0.0988	1.28E-17
AT5G26880	AT5G49390	-0.072	6.98E-16
AT1G76580	AT5G49390	0.0644	4.82E-15
AT1G76890	AT5G49390	-0.0645	6.57E-15
AT5G26650	AT5G49390	0.1251	1.28E-14
AT2G03340	AT5G49390	-0.0695	1.21E-12
AT5G28770	AT5G49390	0.0461	1.79E-11
AT4G13040	AT5G49390	0.0528	2.02E-11
AT4G35580	AT5G49390	-0.0714	2.44E-10
AT5G11590	AT5G49390	0.0362	2.46E-10
AT3G13040	AT5G49390	0.0646	2.93E-10
AT5G06110	AT5G49400	0.1347	7.20E-66
AT1G29950	AT5G49400	-0.0592	3.72E-25
AT1G17520	AT5G49400	0.055	2.22E-21
AT1G03970	AT5G49400	0.0441	2.02E-17
AT1G09770	AT5G49400	0.0713	3.89E-15
AT3G21810	AT5G49400	0.0358	5.77E-14
AT4G06634	AT5G49400	0.0427	1.56E-13
AT4G02560	AT5G49400	-0.0486	3.15E-13
AT4G37790	AT5G49400	-0.0306	8.17E-13
AT3G22760	AT5G49400	0.0258	1.21E-12
AT5G45420	AT5G49400	0.0446	1.94E-12
AT3G51080	AT5G49400	0.0263	2.00E-12
AT1G14600	AT5G49400	0.0228	3.77E-12
AT1G32540	AT5G49400	-0.0218	7.15E-12
AT1G01010	AT5G49400	-0.0227	2.86E-11
AT4G25210	AT5G49400	0.05	4.17E-11
AT1G05805	AT5G49400	-0.0338	6.29E-11
AT1G09530	AT5G49400	0.0222	6.43E-11
AT1G28520	AT5G49400	-0.042	6.86E-11
AT4G18020	AT5G49400	-0.0318	6.86E-11
AT5G63280	AT5G49400	-0.0345	1.06E-10
AT3G48920	AT5G49400	0.0222	1.41E-10
AT5G28770	AT5G49400	0.0252	1.64E-10
AT4G34000	AT5G49400	0.0285	1.68E-10
AT4G35580	AT5G49400	-0.0413	1.82E-10
AT2G20280	AT5G49400	0.0503	2.25E-10
AT2G47210	AT5G49400	-0.0414	2.73E-10
AT5G07580	AT5G49400	0.0243	5.80E-10
AT1G61730	AT5G49400	0.0411	7.19E-10
AT3G12680	AT5G49400	-0.0374	8.72E-10
AT4G31060	AT5G49410	0.0883	1.33E-38
AT5G63420	AT5G49410	0.1041	5.52E-36
AT3G44750	AT5G49410	0.0798	3.59E-23
AT1G71260	AT5G49410	0.0727	8.67E-16
AT1G72050	AT5G49410	-0.0841	1.63E-13
AT2G02740	AT5G49410	0.0577	2.06E-13
AT3G09600	AT5G49410	-0.0473	6.97E-13
AT1G14580	AT5G49410	-0.0467	9.69E-13
AT1G68550	AT5G49410	-0.0667	2.00E-12
AT2G40350	AT5G49410	0.0558	3.99E-12
AT5G38140	AT5G49410	-0.0409	1.25E-11
AT5G22290	AT5G49410	-0.0506	1.25E-11
AT1G18400	AT5G49410	-0.0345	5.56E-11
AT3G49530	AT5G49410	0.0676	6.74E-11
AT5G06100	AT5G49410	0.0604	8.85E-11
AT2G46830	AT5G49410	-0.0355	1.07E-10
AT3G18990	AT5G49410	0.0657	4.62E-10
AT4G12750	AT5G49410	0.0533	6.02E-10
AT5G45980	AT5G49410	0.1194	8.78E-10
AT3G53310	AT5G49410	0.0326	9.25E-10
AT3G52250	AT5G49430	0.1092	1.08E-53
AT1G28420	AT5G49430	0.0922	4.03E-27
AT2G16485	AT5G49430	0.0734	7.15E-21
AT1G10170	AT5G49430	0.051	2.51E-16
AT3G60110	AT5G49430	-0.0381	1.08E-15
AT3G54390	AT5G49430	-0.0351	1.95E-15
AT2G28450	AT5G49430	0.0483	3.45E-15
AT4G06634	AT5G49430	0.0481	3.87E-14
AT1G69010	AT5G49430	0.0457	1.81E-12
AT4G32880	AT5G49430	-0.0353	1.14E-11
AT1G68130	AT5G49430	-0.0313	1.22E-11
AT3G10760	AT5G49430	-0.0432	1.63E-11
AT1G19220	AT5G49430	0.0304	2.45E-11
AT3G48430	AT5G49430	0.0474	8.89E-11
AT5G45050	AT5G49430	0.0383	1.85E-10
AT5G06110	AT5G49430	-0.0546	2.29E-10
AT1G72650	AT5G49430	0.0414	2.70E-10
AT5G63420	AT5G49430	0.0325	2.79E-10
AT5G26880	AT5G49430	-0.0347	7.22E-10
AT3G58070	AT5G49430	-0.0205	9.05E-10
AT1G22590	AT5G49440	0.1734	6.78E-55
AT3G57480	AT5G49440	-0.233	4.17E-53
AT5G45420	AT5G49440	0.3395	8.50E-34
AT5G33210	AT5G49440	-0.2246	3.85E-32
AT3G19860	AT5G49440	0.2815	5.19E-29
AT2G24650	AT5G49440	0.1822	1.93E-26
AT5G41765	AT5G49440	-0.1778	2.84E-26
AT3G61950	AT5G49440	0.1515	2.16E-25
AT5G65060	AT5G49440	0.1351	3.62E-24
AT4G06598	AT5G49440	-0.1711	1.34E-21
AT4G00250	AT5G49440	0.1801	4.68E-20
AT5G46760	AT5G49440	-0.2584	1.94E-19
AT5G43270	AT5G49440	0.1535	4.33E-18
AT5G26170	AT5G49440	0.123	1.96E-17
AT4G04450	AT5G49440	-0.1005	4.13E-16
AT1G72050	AT5G49440	-0.2302	5.64E-16
AT5G49420	AT5G49440	-0.2512	5.71E-16
AT5G27070	AT5G49440	-0.4094	1.24E-15
AT4G31650	AT5G49440	0.1075	1.65E-15
AT1G77080	AT5G49440	0.1142	9.05E-15
AT5G45260	AT5G49440	0.1404	1.58E-14
AT5G25220	AT5G49440	-0.1756	2.13E-14
AT5G29000	AT5G49440	-0.141	1.19E-13
AT3G16770	AT5G49440	0.0736	1.69E-13
AT1G77450	AT5G49440	0.1153	2.18E-13
AT2G13960	AT5G49440	0.1204	4.30E-13
AT4G17710	AT5G49440	-0.182	6.36E-13
AT4G40060	AT5G49440	0.1466	7.82E-13
AT1G49130	AT5G49440	-0.0965	1.15E-12
AT3G12820	AT5G49440	0.0985	1.63E-12
AT2G03710	AT5G49440	0.0822	2.40E-12
AT3G25730	AT5G49440	-0.1014	3.94E-12
AT5G28040	AT5G49440	-0.1893	7.40E-12
AT2G36610	AT5G49440	-0.2012	1.06E-11
AT2G46530	AT5G49440	-0.1031	1.19E-11
AT5G40360	AT5G49440	0.2369	1.36E-11
AT1G72570	AT5G49440	-0.1778	1.72E-11
AT1G35560	AT5G49440	0.0984	3.40E-11
AT2G31220	AT5G49440	-0.1281	4.15E-11
AT3G12730	AT5G49440	-0.11	4.59E-11
AT5G49520	AT5G49440	0.0976	4.92E-11
AT1G25550	AT5G49440	0.1334	7.23E-11
AT1G69120	AT5G49440	-0.1137	7.83E-11
AT2G16400	AT5G49440	-0.1552	1.07E-10
AT1G09530	AT5G49440	-0.0965	1.16E-10
AT5G61850	AT5G49440	0.1523	1.67E-10
AT5G48670	AT5G49440	0.1058	1.78E-10
AT2G30424	AT5G49440	-0.0872	2.23E-10
AT4G26170	AT5G49440	-0.1214	2.70E-10
AT1G14920	AT5G49440	0.133	3.73E-10
AT5G08190	AT5G49440	0.1665	3.95E-10
AT5G26650	AT5G49440	-0.2566	4.70E-10
AT5G49300	AT5G49440	0.1044	5.10E-10
AT5G38140	AT5G49440	0.0932	5.87E-10
AT5G42700	AT5G49440	-0.1031	6.64E-10
AT5G24590	AT5G49440	0.156	7.93E-10
AT2G37120	AT5G49460	0.0653	2.05E-36
AT2G47070	AT5G49460	0.0999	4.10E-35
AT2G01570	AT5G49460	0.0749	3.25E-30
AT4G34610	AT5G49460	0.0467	2.46E-29
AT4G09460	AT5G49460	0.0449	1.90E-27
AT1G54830	AT5G49460	0.0521	4.29E-25
AT1G80010	AT5G49460	-0.0584	2.18E-19
AT3G15030	AT5G49460	0.0401	2.31E-19
AT1G62990	AT5G49460	0.0333	8.30E-19
AT5G63470	AT5G49460	0.0469	1.38E-18
AT5G61890	AT5G49460	0.0285	2.82E-18
AT1G50420	AT5G49460	0.0399	3.29E-17
AT2G41900	AT5G49460	0.0582	4.20E-17
AT3G52910	AT5G49460	0.0337	1.58E-16
AT1G13960	AT5G49460	-0.0511	2.21E-16
AT2G41690	AT5G49460	0.0369	2.77E-16
AT1G32240	AT5G49460	-0.0354	3.42E-16
AT3G44750	AT5G49460	0.0389	4.29E-16
AT5G07210	AT5G49460	-0.0888	4.48E-16
AT2G22430	AT5G49460	-0.0475	4.19E-15
AT4G36900	AT5G49460	-0.0294	6.53E-15
AT1G08970	AT5G49460	-0.0595	1.31E-14
AT1G52150	AT5G49460	0.0425	3.41E-14
AT3G10480	AT5G49460	0.0491	5.09E-14
AT4G18890	AT5G49460	-0.0349	5.67E-14
AT3G03450	AT5G49460	-0.0269	6.30E-14
AT2G42380	AT5G49460	-0.027	1.11E-13
AT1G27660	AT5G49460	-0.0318	1.16E-13
AT1G75340	AT5G49460	0.042	1.54E-13
AT4G32040	AT5G49460	0.0508	1.63E-13
AT5G08130	AT5G49460	-0.0431	1.74E-13
AT3G12250	AT5G49460	0.0354	2.39E-13
AT5G52510	AT5G49460	0.0412	2.54E-13
AT5G63260	AT5G49460	0.048	3.68E-13
AT5G18450	AT5G49460	0.0577	4.18E-13
AT3G54320	AT5G49460	0.0304	5.81E-13
AT5G51780	AT5G49460	0.032	6.87E-13
AT2G20180	AT5G49460	-0.0272	1.77E-12
AT5G48150	AT5G49460	-0.0407	1.78E-12
AT1G22640	AT5G49460	0.0305	2.05E-12
AT3G57800	AT5G49460	0.0359	2.09E-12
AT1G06040	AT5G49460	0.0344	3.81E-12
AT3G59060	AT5G49460	-0.0274	4.04E-12
AT4G16430	AT5G49460	0.0473	5.45E-12
AT2G47210	AT5G49460	0.0476	5.56E-12
AT5G58900	AT5G49460	-0.0288	8.16E-12
AT1G24625	AT5G49460	-0.0334	8.45E-12
AT1G79700	AT5G49460	0.0229	9.93E-12
AT4G13040	AT5G49460	0.032	1.78E-11
AT1G06850	AT5G49460	0.03	2.58E-11
AT1G34370	AT5G49460	0.0505	2.63E-11
AT5G52010	AT5G49460	-0.0341	3.92E-11
AT3G10800	AT5G49460	0.0473	4.30E-11
AT5G42700	AT5G49460	-0.0262	4.77E-11
AT3G07340	AT5G49460	0.0235	4.91E-11
AT5G12840	AT5G49460	-0.0399	5.45E-11
AT1G75250	AT5G49460	-0.0204	5.51E-11
AT5G10280	AT5G49460	-0.0291	9.27E-11
AT3G24120	AT5G49460	0.0401	9.70E-11
AT4G13640	AT5G49460	0.0375	1.79E-10
AT3G10500	AT5G49460	0.0328	1.99E-10
AT1G45249	AT5G49460	0.0335	2.76E-10
AT5G07580	AT5G49460	-0.026	2.97E-10
AT5G50480	AT5G49460	0.0779	3.23E-10
AT4G21550	AT5G49460	-0.0248	3.84E-10
AT3G58190	AT5G49460	-0.0298	4.59E-10
AT5G44180	AT5G49460	-0.0497	4.62E-10
AT4G03250	AT5G49460	-0.0298	5.63E-10
AT1G67710	AT5G49460	0.0213	8.65E-10
AT2G40260	AT5G49460	0.023	9.47E-10
AT3G27940	AT5G49465	0.0195	1.44E-25
AT5G33210	AT5G49465	0.0339	9.19E-25
AT4G25530	AT5G49465	0.0232	3.08E-23
AT5G40430	AT5G49465	0.0783	2.16E-15
AT3G28917	AT5G49465	0.024	6.43E-12
AT1G31640	AT5G49465	0.0716	1.44E-11
AT2G31070	AT5G49465	-0.0226	1.98E-11
AT3G04100	AT5G49465	-0.0786	3.24E-11
AT5G65330	AT5G49465	0.0418	3.59E-11
AT1G34310	AT5G49465	0.0765	5.41E-10
AT2G30340	AT5G49465	0.0236	6.73E-10
AT5G51980	AT5G49470	0.0683	5.86E-24
AT3G21810	AT5G49470	0.0539	4.05E-21
AT3G20770	AT5G49470	-0.0884	6.54E-20
AT5G05660	AT5G49470	0.0656	1.45E-19
AT5G28300	AT5G49470	-0.0435	1.03E-18
AT4G35580	AT5G49470	0.063	5.49E-16
AT3G26744	AT5G49470	-0.0483	1.99E-15
AT5G62610	AT5G49470	0.0574	1.15E-14
AT4G38960	AT5G49470	0.037	2.78E-13
AT5G67580	AT5G49470	0.0548	6.07E-13
AT1G50640	AT5G49470	-0.0555	2.56E-12
AT4G25440	AT5G49470	0.0434	4.10E-12
AT1G32330	AT5G49470	0.0422	1.08E-11
AT3G06410	AT5G49470	-0.0482	1.22E-11
AT4G06598	AT5G49470	0.033	1.25E-11
AT4G24240	AT5G49470	0.0355	2.82E-11
AT4G32730	AT5G49470	0.0436	3.03E-11
AT4G13040	AT5G49470	-0.0358	3.87E-11
AT3G45610	AT5G49470	-0.0284	5.93E-11
AT5G47140	AT5G49470	0.0392	5.96E-11
AT3G22170	AT5G49470	0.0645	2.20E-10
AT3G53340	AT5G49470	0.0432	2.51E-10
AT3G08505	AT5G49470	0.033	2.99E-10
AT1G34790	AT5G49470	0.0734	3.87E-10
AT1G22070	AT5G49470	0.0395	4.87E-10
AT4G29100	AT5G49470	0.0431	4.90E-10
AT1G26870	AT5G49470	-0.0418	5.71E-10
AT3G28920	AT5G49470	0.0373	5.71E-10
AT2G45160	AT5G49470	0.0441	7.18E-10
AT1G14685	AT5G49470	-0.0462	7.63E-10
AT3G57230	AT5G49470	0.0379	9.77E-10
AT5G63790	AT5G49480	0.2096	6.73E-114
AT1G77450	AT5G49480	0.1235	3.02E-69
AT1G01720	AT5G49480	0.1081	7.11E-37
AT3G17609	AT5G49480	0.0792	1.60E-34
AT4G37540	AT5G49480	0.0722	1.53E-30
AT3G10500	AT5G49480	0.1036	7.45E-27
AT5G66320	AT5G49480	-0.103	1.34E-25
AT3G04670	AT5G49480	0.1118	4.47E-24
AT1G21200	AT5G49480	-0.1037	1.09E-23
AT2G01060	AT5G49480	-0.1436	1.06E-22
AT2G03710	AT5G49480	0.0505	4.47E-22
AT1G78080	AT5G49480	0.0922	3.64E-21
AT2G18160	AT5G49480	0.093	9.47E-21
AT1G18330	AT5G49480	-0.0557	1.56E-20
AT3G19290	AT5G49480	-0.1036	1.87E-20
AT1G06180	AT5G49480	0.06	7.71E-20
AT4G27410	AT5G49480	-0.0556	1.39E-18
AT1G61730	AT5G49480	0.1129	7.63E-18
AT5G63470	AT5G49480	-0.0847	1.82E-17
AT4G17230	AT5G49480	-0.0926	3.41E-17
AT5G54230	AT5G49480	-0.0644	3.48E-17
AT5G08790	AT5G49480	0.0794	7.86E-17
AT1G10585	AT5G49480	0.0428	8.35E-17
AT1G09530	AT5G49480	-0.0554	1.07E-16
AT5G59340	AT5G49480	0.0596	1.50E-16
AT3G29340	AT5G49480	0.1435	2.76E-16
AT5G09410	AT5G49480	-0.113	5.69E-16
AT4G23980	AT5G49480	-0.0773	6.51E-16
AT4G36780	AT5G49480	-0.0866	5.24E-15
AT1G25560	AT5G49480	-0.058	1.28E-14
AT4G35270	AT5G49480	0.0717	2.24E-14
AT1G66600	AT5G49480	0.0485	2.73E-14
AT1G14920	AT5G49480	-0.0706	8.79E-14
AT5G47640	AT5G49480	-0.0582	1.09E-13
AT1G22190	AT5G49480	-0.0597	1.78E-13
AT1G35460	AT5G49480	0.0712	3.32E-13
AT4G23550	AT5G49480	0.0439	4.00E-13
AT1G70000	AT5G49480	0.0516	8.18E-13
AT3G54620	AT5G49480	-0.1076	1.05E-12
AT2G21320	AT5G49480	0.0489	1.23E-12
AT1G72010	AT5G49480	-0.0797	1.45E-12
AT5G06110	AT5G49480	0.1088	1.80E-12
AT4G35580	AT5G49480	-0.0892	2.63E-12
AT5G24800	AT5G49480	0.0549	3.32E-12
AT5G49520	AT5G49480	0.046	3.64E-12
AT4G01720	AT5G49480	-0.0492	3.74E-12
AT4G34680	AT5G49480	-0.0581	4.77E-12
AT1G10120	AT5G49480	-0.064	5.09E-12
AT2G29660	AT5G49480	0.0511	6.17E-12
AT2G45660	AT5G49480	0.0353	7.71E-12
AT1G01250	AT5G49480	0.0445	8.35E-12
AT2G46510	AT5G49480	-0.0576	9.11E-12
AT1G53910	AT5G49480	0.0889	9.58E-12
AT1G48000	AT5G49480	-0.0429	1.12E-11
AT1G79700	AT5G49480	-0.0422	1.83E-11
AT2G30250	AT5G49480	0.0563	1.93E-11
AT3G06410	AT5G49480	0.0779	2.48E-11
AT3G01600	AT5G49480	0.0393	2.62E-11
AT3G09600	AT5G49480	0.0486	3.05E-11
AT3G50700	AT5G49480	-0.0548	3.19E-11
AT3G56980	AT5G49480	0.0427	6.30E-11
AT3G09735	AT5G49480	0.0723	2.63E-10
AT1G71692	AT5G49480	-0.048	3.48E-10
AT5G56780	AT5G49480	0.0471	6.20E-10
AT4G24470	AT5G49480	-0.0802	6.81E-10
AT4G35040	AT5G49480	0.0833	7.22E-10
AT3G19860	AT5G49500	0.1824	4.59E-38
AT5G43170	AT5G49500	0.0761	7.34E-24
AT5G32460	AT5G49500	-0.0582	1.42E-17
AT1G02250	AT5G49500	-0.1214	2.43E-16
AT4G12020	AT5G49500	0.0633	2.76E-15
AT5G65060	AT5G49500	0.059	2.80E-15
AT2G24690	AT5G49500	0.097	3.72E-14
AT5G66980	AT5G49500	0.1376	4.04E-13
AT4G00250	AT5G49500	0.0755	7.14E-12
AT2G37060	AT5G49500	0.0635	1.00E-11
AT5G60440	AT5G49500	-0.0558	2.59E-11
AT1G25470	AT5G49500	-0.0796	4.56E-11
AT2G42380	AT5G49500	0.0552	1.17E-10
AT1G77850	AT5G49500	-0.0752	6.18E-10
AT2G02740	AT5G49510	0.0659	2.37E-54
AT3G09735	AT5G49510	0.0737	3.88E-40
AT1G71260	AT5G49510	0.0556	4.25E-30
AT5G02470	AT5G49510	0.0497	2.27E-23
AT4G24470	AT5G49510	0.0625	4.23E-23
AT3G04670	AT5G49510	0.0529	5.41E-23
AT2G37120	AT5G49510	0.0456	3.06E-22
AT5G42700	AT5G49510	0.0338	7.92E-21
AT1G61730	AT5G49510	0.0579	1.04E-19
AT5G03740	AT5G49510	0.0573	1.66E-19
intercept	AT5G49510	0.6099	2.85E-18
AT2G38880	AT5G49510	0.049	3.55E-18
AT5G41020	AT5G49510	-0.0393	7.88E-17
AT3G09370	AT5G49510	-0.038	1.52E-16
AT1G32730	AT5G49510	0.0344	1.56E-16
AT3G23690	AT5G49510	0.0521	2.39E-16
AT5G63280	AT5G49510	0.0415	4.64E-16
AT1G07640	AT5G49510	-0.039	5.97E-16
AT5G44080	AT5G49510	-0.0447	1.04E-15
AT5G51990	AT5G49510	-0.0307	7.98E-15
AT1G30970	AT5G49510	0.0452	2.42E-14
AT2G35530	AT5G49510	-0.0417	2.85E-14
AT2G44730	AT5G49510	-0.0424	3.77E-14
AT5G61590	AT5G49510	0.0254	4.16E-14
AT1G28360	AT5G49510	-0.0249	8.73E-14
AT5G12840	AT5G49510	-0.0401	3.90E-13
AT5G65050	AT5G49510	0.029	4.72E-13
AT3G12130	AT5G49510	0.0511	4.88E-13
AT1G68840	AT5G49510	-0.0228	1.98E-12
AT4G02640	AT5G49510	-0.0453	4.43E-12
AT1G74840	AT5G49510	-0.0373	4.60E-12
AT5G45260	AT5G49510	-0.0268	1.17E-11
AT5G53980	AT5G49510	0.0225	1.70E-11
AT1G79700	AT5G49510	-0.0204	2.05E-11
AT1G17520	AT5G49510	-0.0369	2.49E-11
AT5G45050	AT5G49510	0.0346	3.59E-11
AT4G31650	AT5G49510	-0.0191	5.71E-11
AT1G14410	AT5G49510	0.0329	1.27E-10
AT2G16400	AT5G49510	-0.0332	1.68E-10
AT3G10480	AT5G49510	-0.0372	3.28E-10
AT2G45190	AT5G49510	0.0255	3.91E-10
AT4G32040	AT5G49510	-0.039	4.24E-10
AT2G18160	AT5G49510	0.0301	4.69E-10
AT3G01970	AT5G49510	-0.0172	6.99E-10
AT2G41835	AT5G49510	0.0259	7.40E-10
AT1G13960	AT5G49510	-0.0346	9.47E-10
AT2G46680	AT5G49525	0.0576	1.70E-22
AT1G22985	AT5G49525	0.0583	6.30E-17
AT2G02740	AT5G49525	-0.0616	1.87E-14
AT1G49720	AT5G49525	0.0527	1.71E-13
AT5G25390	AT5G49525	0.0529	3.36E-13
AT5G43840	AT5G49525	0.0429	8.57E-13
AT5G08330	AT5G49525	0.0548	7.28E-12
AT5G10570	AT5G49525	0.0446	8.37E-12
AT5G57150	AT5G49525	0.0498	1.56E-11
AT4G37180	AT5G49525	0.0485	6.19E-11
AT5G52510	AT5G49525	-0.0632	7.56E-11
AT4G00150	AT5G49525	0.0513	1.39E-10
AT5G03740	AT5G49525	-0.077	1.70E-10
AT4G14540	AT5G49525	0.0442	3.98E-10
AT5G63420	AT5G49530	0.0523	9.95E-24
AT1G34370	AT5G49530	0.0788	7.19E-23
AT1G61730	AT5G49530	0.0687	1.72E-20
AT3G19360	AT5G49530	0.0456	5.90E-20
AT1G56010	AT5G49530	0.0359	8.43E-20
AT3G21430	AT5G49530	0.0681	8.05E-19
AT3G61150	AT5G49530	0.0431	2.45E-18
AT1G71130	AT5G49530	0.0456	2.51E-18
AT1G72010	AT5G49530	-0.052	2.86E-16
AT3G20770	AT5G49530	-0.0727	4.85E-16
AT3G10480	AT5G49530	-0.053	1.32E-14
AT5G60200	AT5G49530	0.0342	2.93E-14
AT4G39160	AT5G49530	0.0461	3.44E-14
AT5G67420	AT5G49530	-0.0345	1.99E-13
AT1G06850	AT5G49530	0.0346	3.66E-13
AT2G42380	AT5G49530	-0.0277	4.61E-13
AT3G06410	AT5G49530	0.0475	5.50E-13
AT5G09410	AT5G49530	0.0558	1.33E-12
AT3G50060	AT5G49530	-0.0261	1.47E-12
AT2G21240	AT5G49530	-0.0569	1.87E-12
AT3G10490	AT5G49530	0.0507	2.70E-12
AT1G53910	AT5G49530	0.0513	3.18E-12
AT1G10320	AT5G49530	-0.0387	1.05E-11
AT5G57150	AT5G49530	0.0307	1.05E-11
AT3G21175	AT5G49530	0.0467	1.46E-11
AT3G48430	AT5G49530	0.0495	2.06E-11
AT5G23280	AT5G49530	0.0344	2.13E-11
AT2G24570	AT5G49530	-0.0306	3.69E-11
AT1G01350	AT5G49530	0.0413	6.26E-11
AT1G21200	AT5G49530	-0.0379	7.90E-11
AT2G40950	AT5G49530	0.0454	1.06E-10
AT1G48150	AT5G49530	0.0959	1.19E-10
AT2G47210	AT5G49530	0.0464	1.88E-10
AT1G66550	AT5G49530	0.0395	2.05E-10
AT4G15090	AT5G49530	-0.0411	2.43E-10
AT4G36780	AT5G49530	-0.0394	2.86E-10
AT2G47850	AT5G49530	0.0451	2.88E-10
AT5G24110	AT5G49530	0.0187	3.24E-10
AT5G58620	AT5G49530	-0.0318	3.38E-10
AT2G37120	AT5G49540	0.0856	5.73E-50
AT5G51980	AT5G49540	0.0842	2.62E-37
AT3G09735	AT5G49540	0.0833	1.53E-34
AT1G61730	AT5G49540	0.094	1.87E-33
AT1G25470	AT5G49540	0.066	5.66E-31
AT1G44810	AT5G49540	0.0747	1.07E-30
AT1G30970	AT5G49540	0.0818	1.69E-29
AT3G12130	AT5G49540	0.0894	5.20E-25
AT5G18550	AT5G49540	0.0588	2.88E-23
AT5G44080	AT5G49540	-0.0626	4.63E-20
AT2G02740	AT5G49540	0.0473	6.17E-20
AT1G58100	AT5G49540	0.0684	1.51E-19
AT5G63280	AT5G49540	0.0565	1.55E-19
AT1G13960	AT5G49540	-0.0612	8.52E-19
AT2G47210	AT5G49540	0.0675	1.31E-18
AT5G04340	AT5G49540	0.0342	1.90E-18
AT5G63260	AT5G49540	-0.063	8.32E-18
AT5G28040	AT5G49540	0.0629	8.42E-18
AT1G71260	AT5G49540	0.051	1.16E-17
AT3G48440	AT5G49540	0.0433	1.29E-17
intercept	AT5G49540	0.7224	3.06E-17
AT5G24930	AT5G49540	0.0449	3.63E-17
AT1G32360	AT5G49540	-0.0589	4.08E-17
AT3G04670	AT5G49540	0.0538	2.20E-16
AT5G65050	AT5G49540	0.0392	1.26E-15
AT2G46310	AT5G49540	-0.0309	1.37E-15
AT2G28450	AT5G49540	-0.0512	4.26E-15
AT1G50600	AT5G49540	0.063	3.00E-14
AT5G63790	AT5G49540	0.0414	3.03E-14
AT1G30210	AT5G49540	0.0445	8.00E-14
AT5G17300	AT5G49540	-0.0285	8.99E-14
AT2G30424	AT5G49540	0.0269	1.51E-13
AT4G32010	AT5G49540	0.0563	1.61E-13
AT5G11270	AT5G49540	0.0475	2.80E-13
AT5G25790	AT5G49540	-0.0324	3.08E-13
AT3G09370	AT5G49540	-0.0403	8.36E-13
AT4G25210	AT5G49540	-0.0633	9.05E-13
AT4G28790	AT5G49540	0.0238	9.76E-13
AT3G19860	AT5G49540	-0.0471	1.41E-12
AT5G65590	AT5G49540	-0.0298	1.50E-12
AT5G49450	AT5G49540	0.0285	2.16E-12
AT3G02990	AT5G49540	-0.0303	2.26E-12
AT5G06110	AT5G49540	-0.0639	3.08E-12
AT2G28810	AT5G49540	0.0412	3.99E-12
AT2G37260	AT5G49540	-0.0285	4.17E-12
AT5G45300	AT5G49540	0.0435	4.82E-12
AT4G39070	AT5G49540	-0.0247	4.88E-12
AT5G22290	AT5G49540	-0.034	5.28E-12
AT2G01060	AT5G49540	-0.0597	6.25E-12
AT1G10320	AT5G49540	-0.0411	6.38E-12
AT1G18400	AT5G49540	-0.0238	6.76E-12
AT3G19510	AT5G49540	0.0444	9.72E-12
AT4G14410	AT5G49540	0.0494	1.14E-11
AT4G38900	AT5G49540	-0.0466	2.75E-11
AT5G60970	AT5G49540	0.0322	3.20E-11
AT3G15030	AT5G49540	-0.0328	3.32E-11
AT3G50410	AT5G49540	0.0259	4.38E-11
AT1G28050	AT5G49540	0.0354	8.04E-11
AT1G76580	AT5G49540	0.0359	8.28E-11
AT5G56780	AT5G49540	-0.029	1.34E-10
AT5G63420	AT5G49540	-0.0349	1.74E-10
AT1G71200	AT5G49540	-0.0207	1.94E-10
AT5G63470	AT5G49540	0.0376	2.09E-10
AT2G38300	AT5G49540	-0.0259	2.30E-10
AT1G43700	AT5G49540	-0.0468	3.07E-10
AT4G24240	AT5G49540	-0.0326	3.23E-10
AT3G56850	AT5G49540	0.0455	3.73E-10
AT5G03415	AT5G49540	-0.043	4.78E-10
AT2G38880	AT5G49540	0.0427	5.67E-10
AT1G54830	AT5G49540	0.0345	6.69E-10
AT5G22220	AT5G49540	-0.032	7.47E-10
AT4G28815	AT5G49540	-0.0691	8.67E-10
AT3G09735	AT5G49550	0.1163	2.73E-42
AT2G01930	AT5G49550	0.0842	1.92E-26
AT2G37120	AT5G49550	0.0653	1.54E-19
AT4G12850	AT5G49550	0.0499	3.65E-18
AT2G34720	AT5G49550	0.0695	4.22E-18
AT3G10490	AT5G49550	0.077	8.62E-16
AT4G19630	AT5G49550	-0.035	9.80E-16
AT1G22590	AT5G49550	0.0291	2.53E-15
AT5G56270	AT5G49550	-0.0499	3.05E-15
AT4G36730	AT5G49550	-0.0551	1.64E-13
AT2G28810	AT5G49550	0.0507	1.06E-11
AT3G25890	AT5G49550	-0.0469	1.84E-11
AT1G10320	AT5G49550	-0.0488	8.41E-11
AT4G32040	AT5G49550	-0.0603	3.22E-10
AT1G01060	AT5G49550	-0.0252	3.35E-10
AT5G42700	AT5G49550	0.0341	7.31E-10
AT5G11260	AT5G49555	-0.0554	5.33E-27
AT5G03740	AT5G49555	0.1007	9.30E-27
AT5G28300	AT5G49555	0.0582	1.32E-23
AT5G60120	AT5G49555	0.0572	7.46E-18
AT5G58900	AT5G49555	-0.0475	5.10E-17
AT1G26260	AT5G49555	0.0487	7.36E-17
AT3G52910	AT5G49555	0.0458	7.57E-17
AT1G79700	AT5G49555	-0.0374	1.25E-16
AT1G22190	AT5G49555	0.0479	2.11E-16
AT2G01060	AT5G49555	0.0863	2.36E-16
AT1G50420	AT5G49555	-0.0522	2.37E-16
AT3G10490	AT5G49555	-0.0757	2.42E-16
AT1G51070	AT5G49555	0.0573	1.05E-15
AT3G22780	AT5G49555	0.0687	1.50E-15
AT2G24645	AT5G49555	0.0386	7.12E-15
AT5G63420	AT5G49555	0.0514	8.74E-15
AT3G06740	AT5G49555	0.0482	1.72E-14
AT5G08330	AT5G49555	0.047	4.91E-14
AT4G36730	AT5G49555	0.054	6.26E-14
AT5G38140	AT5G49555	0.0361	6.43E-14
AT2G01760	AT5G49555	0.0406	8.66E-14
AT1G75340	AT5G49555	0.0569	9.91E-14
AT5G65640	AT5G49555	0.0355	1.43E-13
AT3G46130	AT5G49555	0.0304	2.19E-13
AT3G16870	AT5G49555	-0.0441	2.58E-13
AT1G49480	AT5G49555	0.0736	7.86E-13
AT5G51990	AT5G49555	0.0418	9.53E-13
AT3G06410	AT5G49555	0.0581	4.36E-12
AT1G33060	AT5G49555	0.0485	5.48E-12
AT5G47220	AT5G49555	0.0279	9.37E-12
AT3G13810	AT5G49555	-0.0413	1.44E-11
AT1G29560	AT5G49555	0.0303	2.60E-11
AT2G02820	AT5G49555	-0.0377	8.54E-11
AT2G23340	AT5G49555	0.0335	1.50E-10
AT3G02830	AT5G49555	0.0483	3.53E-10
AT2G46810	AT5G49555	-0.0324	5.33E-10
AT4G39070	AT5G49555	0.0267	6.71E-10
AT5G66770	AT5G49555	0.0415	7.04E-10
AT4G26640	AT5G49555	0.0605	7.35E-10
AT3G44750	AT5G49560	0.1002	2.68E-34
AT3G01330	AT5G49560	-0.0602	8.29E-18
AT1G21970	AT5G49560	-0.1232	5.87E-16
AT5G58010	AT5G49560	0.0649	1.96E-15
AT1G34370	AT5G49560	0.0987	3.14E-14
AT5G48250	AT5G49560	0.0555	4.39E-13
AT2G02740	AT5G49560	0.0569	1.09E-12
AT3G03660	AT5G49560	-0.0486	1.38E-12
AT2G36340	AT5G49560	0.0548	1.44E-12
AT1G68810	AT5G49560	-0.0507	2.22E-12
AT5G66980	AT5G49560	0.0966	2.62E-12
AT5G03740	AT5G49560	0.0837	2.81E-12
AT5G42700	AT5G49560	-0.0471	5.02E-12
AT1G71260	AT5G49560	0.0618	1.90E-11
AT1G35560	AT5G49560	0.0395	7.67E-11
AT5G56270	AT5G49560	0.0499	1.42E-10
AT1G75080	AT5G49560	0.0615	4.31E-10
AT4G36990	AT5G49560	0.0431	8.32E-10
AT3G21810	AT5G49570	0.0695	1.01E-32
AT5G12840	AT5G49570	-0.0781	2.52E-28
AT1G15790	AT5G49570	0.0471	1.75E-27
AT2G41835	AT5G49570	0.0513	1.85E-21
AT2G28340	AT5G49570	0.0861	6.42E-20
AT1G68840	AT5G49570	0.0359	5.95E-18
AT1G25580	AT5G49570	0.053	1.14E-17
AT5G47140	AT5G49570	0.0509	7.78E-17
AT3G54220	AT5G49570	-0.0543	1.63E-16
AT1G20980	AT5G49570	0.0796	2.57E-16
AT4G09460	AT5G49570	0.0391	4.22E-16
AT3G54620	AT5G49570	0.0748	1.61E-15
AT2G33500	AT5G49570	0.0428	6.09E-15
AT2G27220	AT5G49570	0.0463	2.35E-14
AT3G01080	AT5G49570	0.0295	6.10E-14
AT3G59060	AT5G49570	-0.0339	1.44E-13
AT5G18960	AT5G49570	0.0466	2.66E-13
AT5G44180	AT5G49570	0.0676	3.08E-13
AT1G09770	AT5G49570	-0.0807	3.62E-13
AT1G01720	AT5G49570	0.0379	7.53E-13
AT3G46600	AT5G49570	0.0428	2.09E-12
AT1G34370	AT5G49570	-0.0613	3.53E-12
AT4G16430	AT5G49570	0.0554	3.92E-12
AT5G63260	AT5G49570	0.0532	4.30E-12
AT5G20730	AT5G49570	0.0536	4.50E-12
AT3G56400	AT5G49570	0.0233	5.03E-12
AT1G79700	AT5G49570	-0.0262	1.91E-11
AT2G46270	AT5G49570	0.0305	2.48E-11
AT2G33835	AT5G49570	0.0394	4.83E-11
AT5G62610	AT5G49570	0.0498	5.27E-11
AT3G48160	AT5G49570	0.0323	1.13E-10
AT2G47850	AT5G49570	-0.0507	1.22E-10
AT3G63350	AT5G49570	-0.0321	1.51E-10
AT3G14180	AT5G49570	0.0498	1.80E-10
AT5G47640	AT5G49570	-0.0309	2.13E-10
AT3G05690	AT5G49570	-0.0273	3.72E-10
AT1G68640	AT5G49570	0.0294	6.32E-10
AT5G50490	AT5G49570	-0.0901	6.59E-10
AT3G54810	AT5G49570	-0.0359	8.28E-10
AT5G13330	AT5G49570	-0.0235	8.44E-10
AT3G11450	AT5G49580	0.0886	2.69E-29
AT5G45420	AT5G49580	0.0617	6.92E-22
AT3G22170	AT5G49580	0.0815	2.24E-21
AT1G64620	AT5G49580	-0.0391	6.78E-21
AT4G17230	AT5G49580	0.052	3.47E-20
AT5G12840	AT5G49580	0.052	6.04E-19
AT1G08970	AT5G49580	0.0632	1.80E-17
AT4G15090	AT5G49580	0.0501	2.40E-17
AT1G06040	AT5G49580	-0.0384	7.06E-16
AT2G37630	AT5G49580	-0.0354	3.08E-15
AT1G75340	AT5G49580	0.0426	6.72E-15
AT3G52250	AT5G49580	-0.0498	1.85E-14
AT2G17040	AT5G49580	0.0228	2.43E-14
AT5G09330	AT5G49580	-0.0503	2.69E-14
AT1G25580	AT5G49580	0.0386	4.87E-14
AT2G22300	AT5G49580	0.0514	7.36E-14
AT5G45050	AT5G49580	0.0411	1.06E-13
AT2G38470	AT5G49580	-0.0288	5.26E-13
AT5G63280	AT5G49580	0.0386	8.79E-13
AT3G58120	AT5G49580	-0.0266	1.15E-12
AT1G06070	AT5G49580	-0.045	1.59E-12
AT4G20380	AT5G49580	-0.0394	5.98E-12
AT5G45300	AT5G49580	0.0369	1.33E-11
AT2G36080	AT5G49580	-0.0226	1.51E-11
AT1G50640	AT5G49580	0.0451	1.63E-11
AT1G79840	AT5G49580	0.0226	1.75E-11
AT3G24140	AT5G49580	0.0292	2.03E-11
AT2G35940	AT5G49580	-0.0338	3.13E-11
AT4G18020	AT5G49580	0.0325	4.86E-11
AT1G64530	AT5G49580	0.0345	5.00E-11
AT3G10030	AT5G49580	0.0433	2.13E-10
AT3G24050	AT5G49580	-0.043	2.49E-10
AT5G43270	AT5G49580	0.0256	2.79E-10
AT5G47140	AT5G49580	0.0318	3.26E-10
AT3G20770	AT5G49580	0.051	4.11E-10
AT5G17810	AT5G49580	0.0245	5.58E-10
AT1G62300	AT5G49580	0.0239	8.44E-10
AT3G20640	AT5G49590	0.0182	1.85E-27
AT3G58780	AT5G49590	0.0155	4.67E-23
AT1G60380	AT5G49590	0.0625	1.14E-22
AT3G05860	AT5G49590	0.0285	2.33E-22
AT2G22850	AT5G49590	0.0258	1.13E-20
AT5G37415	AT5G49590	0.0735	1.50E-18
AT5G26580	AT5G49590	0.0793	2.76E-18
AT1G07540	AT5G49590	0.0292	3.32E-16
AT1G31140	AT5G49590	-0.0258	1.03E-14
AT4G38000	AT5G49590	0.0203	3.48E-14
AT5G38620	AT5G49590	0.0564	1.21E-13
AT2G12940	AT5G49590	0.0628	1.30E-13
AT5G27960	AT5G49590	0.0668	1.32E-13
AT4G02235	AT5G49590	0.0554	1.03E-12
AT2G31230	AT5G49590	0.0113	1.84E-12
AT1G68210	AT5G49590	-0.0422	5.22E-12
AT3G01140	AT5G49590	-0.0165	1.08E-10
AT1G34410	AT5G49590	0.0572	2.59E-10
AT2G13150	AT5G49590	0.0699	3.19E-10
AT2G21240	AT5G49590	-0.0227	6.74E-10
AT5G23650	AT5G49590	-0.0576	7.54E-10
AT5G55690	AT5G49600	0.0651	3.29E-23
AT3G02150	AT5G49600	0.0327	1.55E-21
AT5G49620	AT5G49600	0.0288	3.00E-16
AT5G43650	AT5G49600	0.0268	2.84E-15
AT2G38340	AT5G49600	0.0253	3.78E-15
AT1G16530	AT5G49600	0.0226	1.57E-13
AT5G51980	AT5G49600	-0.0358	2.28E-13
AT5G57520	AT5G49600	0.0246	3.82E-13
AT1G29280	AT5G49600	-0.0221	3.65E-12
AT1G77850	AT5G49600	0.0287	1.43E-11
AT3G16857	AT5G49600	0.031	1.81E-10
AT1G71520	AT5G49600	0.0185	1.90E-10
AT3G48590	AT5G49600	0.0279	6.27E-10
AT1G55110	AT5G49600	0.0233	9.94E-10
AT1G25470	AT5G49610	0.103	1.65E-40
AT3G18650	AT5G49610	0.2802	2.00E-33
AT4G14410	AT5G49610	0.0762	1.20E-14
AT3G62420	AT5G49610	0.0654	2.24E-13
AT1G17520	AT5G49610	-0.0662	5.05E-13
AT3G54220	AT5G49610	0.0568	2.67E-11
AT4G37730	AT5G49610	-0.038	2.69E-11
AT1G68920	AT5G49610	0.0612	3.10E-11
AT5G58340	AT5G49610	0.0425	3.94E-11
AT2G33500	AT5G49610	-0.046	9.62E-11
AT5G60200	AT5G49610	-0.0414	1.06E-10
AT5G52510	AT5G49610	0.0545	1.19E-10
AT2G25900	AT5G49610	0.0354	7.37E-10
AT3G57480	AT5G49610	0.0333	8.58E-10
AT2G44745	AT5G49615	0.0703	4.23E-52
AT1G02065	AT5G49615	-0.0451	1.33E-25
AT5G52600	AT5G49615	0.0437	8.93E-22
AT2G34820	AT5G49615	0.1017	9.81E-22
AT1G80580	AT5G49615	0.0809	1.01E-19
AT3G30530	AT5G49615	0.0517	6.37E-17
AT2G17950	AT5G49615	-0.0677	7.48E-17
AT5G53950	AT5G49615	-0.0377	6.01E-15
AT1G22490	AT5G49615	0.0248	4.26E-14
AT5G15160	AT5G49615	0.0256	4.98E-14
AT1G69180	AT5G49615	0.0405	5.09E-14
AT2G45650	AT5G49615	0.0486	2.23E-13
AT2G06200	AT5G49615	0.0317	9.98E-13
AT2G26950	AT5G49615	0.107	2.14E-12
AT4G27330	AT5G49615	0.0837	6.42E-12
AT3G50650	AT5G49615	0.0285	1.64E-11
AT2G24696	AT5G49615	0.0759	3.34E-11
AT3G10000	AT5G49615	0.0349	4.38E-11
AT5G57720	AT5G49615	0.0555	1.83E-10
AT2G46680	AT5G49615	0.0215	5.03E-10
AT1G69120	AT5G49615	-0.0259	7.82E-10
AT1G61660	AT5G49630	0.1675	7.85E-56
AT5G61420	AT5G49630	0.1078	4.48E-39
AT1G08290	AT5G49630	0.0994	8.20E-34
AT1G20640	AT5G49630	0.0999	2.35E-24
AT2G31070	AT5G49630	-0.0992	4.15E-24
AT1G74840	AT5G49630	0.127	5.09E-24
AT2G18328	AT5G49630	0.0607	1.39E-21
AT1G72570	AT5G49630	0.1247	8.09E-21
AT3G57800	AT5G49630	-0.1009	9.44E-21
AT5G16600	AT5G49630	-0.0709	2.08E-19
AT5G56840	AT5G49630	0.0564	6.70E-19
AT5G40220	AT5G49630	-0.2816	1.80E-17
AT5G60450	AT5G49630	-0.0941	2.31E-17
AT1G09530	AT5G49630	-0.064	2.37E-17
AT5G06250	AT5G49630	0.0665	8.83E-17
AT3G03260	AT5G49630	0.0707	5.15E-16
AT3G16770	AT5G49630	0.0404	1.06E-15
AT4G38620	AT5G49630	-0.0654	3.66E-15
AT2G23320	AT5G49630	0.0819	9.48E-15
AT3G61830	AT5G49630	0.0712	1.22E-14
AT3G14230	AT5G49630	-0.1008	4.06E-14
AT3G50330	AT5G49630	0.0869	5.39E-14
AT3G61890	AT5G49630	0.0539	7.29E-14
AT5G52830	AT5G49630	0.0575	9.86E-14
AT1G13260	AT5G49630	0.0553	2.61E-13
AT5G43840	AT5G49630	-0.0534	3.74E-13
AT3G27920	AT5G49630	-0.0741	5.13E-13
AT4G04890	AT5G49630	0.0822	5.49E-13
AT2G17040	AT5G49630	0.0474	5.95E-13
AT1G13300	AT5G49630	-0.0528	1.00E-12
AT4G37730	AT5G49630	-0.0564	1.96E-12
AT2G25000	AT5G49630	-0.0465	3.40E-12
AT2G24570	AT5G49630	0.0644	3.47E-12
AT2G47890	AT5G49630	0.0611	6.28E-12
AT3G46090	AT5G49630	-0.0431	6.97E-12
AT2G33860	AT5G49630	0.0721	1.03E-11
AT3G24310	AT5G49630	-0.0598	1.77E-11
AT3G61850	AT5G49630	-0.0634	1.82E-11
AT1G22640	AT5G49630	0.0612	2.59E-11
AT1G51070	AT5G49630	0.0748	2.88E-11
AT5G50915	AT5G49630	0.0378	2.95E-11
AT4G17785	AT5G49630	0.0709	3.51E-11
AT5G27960	AT5G49630	-0.2624	3.80E-11
AT4G18960	AT5G49630	0.0562	4.11E-11
AT5G13910	AT5G49630	0.064	4.12E-11
AT2G42300	AT5G49630	0.0774	4.33E-11
AT5G45420	AT5G49630	0.0928	4.73E-11
AT4G29100	AT5G49630	0.0843	5.18E-11
AT5G49240	AT5G49630	-0.1886	9.02E-11
AT1G21970	AT5G49630	-0.1212	1.10E-10
AT1G62990	AT5G49630	0.0513	1.14E-10
AT5G25220	AT5G49630	0.0745	1.24E-10
AT5G06510	AT5G49630	0.0464	1.78E-10
AT1G34670	AT5G49630	-0.0613	2.04E-10
AT4G35040	AT5G49630	-0.0969	2.31E-10
AT1G48000	AT5G49630	-0.0451	2.66E-10
AT3G25710	AT5G49630	-0.0528	3.28E-10
AT5G63420	AT5G49630	0.0655	3.29E-10
AT1G32240	AT5G49630	-0.0571	5.01E-10
AT4G03250	AT5G49630	0.0633	5.17E-10
AT4G32880	AT5G49630	0.0652	5.63E-10
AT5G29000	AT5G49630	-0.0591	6.60E-10
AT3G04420	AT5G49630	0.0387	7.00E-10
AT1G47655	AT5G49630	-0.0475	8.53E-10
AT5G25390	AT5G49630	-0.0546	8.82E-10
AT2G37120	AT5G49630	0.0669	9.98E-10
AT5G45260	AT5G49645	0.1005	1.23E-30
AT5G06500	AT5G49645	-0.0903	9.65E-15
AT1G50640	AT5G49645	-0.1051	4.92E-14
AT4G12020	AT5G49645	0.0481	1.59E-12
AT5G45710	AT5G49645	0.0783	7.22E-12
AT5G33210	AT5G49645	-0.0591	7.19E-11
AT4G32880	AT5G49645	-0.0644	1.05E-10
AT3G18010	AT5G49645	0.0462	1.77E-10
AT5G27070	AT5G49645	-0.1553	2.04E-10
AT5G58280	AT5G49645	-0.0588	4.08E-10
AT5G41765	AT5G49645	0.0499	4.40E-10
AT5G18960	AT5G49645	0.0686	4.47E-10
AT5G23260	AT5G49645	-0.09	4.66E-10
AT1G22590	AT5G49645	0.0329	4.97E-10
AT4G37540	AT5G49645	0.0417	5.42E-10
AT2G24650	AT5G49645	0.0505	6.45E-10
AT3G60630	AT5G49645	0.0755	6.66E-10
AT5G44080	AT5G49645	-0.0758	7.14E-10
AT2G46530	AT5G49645	0.0445	8.36E-10
AT1G09770	AT5G49650	0.1455	4.65E-51
AT5G45420	AT5G49650	0.0787	2.05E-31
AT4G36780	AT5G49650	0.0581	3.04E-22
AT3G16350	AT5G49650	0.0397	9.23E-21
AT2G21240	AT5G49650	0.0716	2.24E-20
AT5G47640	AT5G49650	-0.0389	4.61E-20
AT5G45260	AT5G49650	0.04	1.10E-19
AT3G52250	AT5G49650	-0.0615	2.52E-19
AT1G25560	AT5G49650	-0.0345	2.51E-17
AT2G20400	AT5G49650	0.0396	1.98E-16
AT5G46760	AT5G49650	0.0568	2.09E-16
AT4G35270	AT5G49650	-0.0415	2.81E-16
AT2G37120	AT5G49650	0.0428	3.01E-16
AT4G37180	AT5G49650	0.0355	3.35E-16
AT3G62420	AT5G49650	-0.0486	5.06E-16
AT1G19350	AT5G49650	-0.042	1.07E-15
AT2G33860	AT5G49650	0.0403	1.86E-15
AT1G54830	AT5G49650	0.0396	7.49E-15
AT5G12840	AT5G49650	-0.0478	8.21E-15
AT5G03740	AT5G49650	0.0543	1.65E-14
AT1G03970	AT5G49650	0.0423	2.04E-14
AT2G42150	AT5G49650	-0.0312	3.70E-13
AT4G30080	AT5G49650	0.0379	1.27E-12
AT4G13040	AT5G49650	0.034	1.67E-12
AT1G59640	AT5G49650	0.0261	2.34E-12
AT3G58780	AT5G49650	0.023	2.85E-12
AT1G26790	AT5G49650	0.0247	5.76E-12
AT3G16870	AT5G49650	-0.0311	7.89E-12
AT3G10480	AT5G49650	-0.0448	1.09E-11
AT4G36920	AT5G49650	0.0337	1.49E-11
AT4G26440	AT5G49650	-0.0615	1.59E-11
AT5G61270	AT5G49650	-0.0262	1.79E-11
AT3G04670	AT5G49650	-0.0401	1.90E-11
AT5G48150	AT5G49650	0.0392	1.92E-11
AT5G23280	AT5G49650	0.033	1.93E-11
AT2G31730	AT5G49650	0.023	1.93E-11
AT2G46590	AT5G49650	-0.0293	3.39E-11
AT4G37750	AT5G49650	-0.0287	4.99E-11
AT5G10030	AT5G49650	-0.0303	6.12E-11
AT1G64380	AT5G49650	-0.0188	6.99E-11
AT2G36080	AT5G49650	-0.0228	8.73E-11
AT5G65510	AT5G49650	0.0242	8.87E-11
AT4G24470	AT5G49650	0.0456	9.26E-11
AT1G18710	AT5G49650	-0.0163	1.18E-10
AT5G58620	AT5G49650	0.0313	1.18E-10
AT3G54620	AT5G49650	0.0526	1.25E-10
AT5G11270	AT5G49650	0.0381	1.37E-10
AT4G36870	AT5G49650	-0.0287	1.38E-10
AT1G47870	AT5G49650	0.0313	2.30E-10
AT3G07650	AT5G49650	-0.0254	2.34E-10
AT1G06070	AT5G49650	-0.0421	3.28E-10
AT1G52150	AT5G49650	0.0356	3.37E-10
AT4G38180	AT5G49650	-0.0263	3.80E-10
AT4G35580	AT5G49650	0.0431	4.04E-10
AT5G62610	AT5G49650	0.0412	4.39E-10
AT1G49720	AT5G49650	0.026	5.47E-10
AT5G26930	AT5G49650	0.0361	6.24E-10
AT2G45660	AT5G49650	0.0172	6.53E-10
AT2G38880	AT5G49650	-0.0387	6.92E-10
AT5G61620	AT5G49650	0.0557	7.18E-10
AT4G31650	AT5G49650	0.02	7.92E-10
AT2G42280	AT5G49650	0.0244	8.22E-10
AT1G10320	AT5G49650	-0.0335	8.44E-10
AT2G26580	AT5G49650	0.0277	8.62E-10
AT2G40950	AT5G49650	0.0413	8.74E-10
AT5G40360	AT5G49650	-0.0517	9.02E-10
AT3G11280	AT5G49660	0.1294	6.38E-107
AT1G07640	AT5G49660	0.1277	2.18E-77
AT2G28810	AT5G49660	0.0938	5.56E-42
AT1G79430	AT5G49660	0.091	6.40E-42
AT3G12730	AT5G49660	0.0656	2.24E-37
AT2G03500	AT5G49660	0.067	1.55E-35
AT5G24800	AT5G49660	0.0655	2.03E-33
AT4G32880	AT5G49660	0.0721	2.59E-29
AT1G61660	AT5G49660	0.0716	1.90E-28
AT5G02030	AT5G49660	0.0577	2.01E-27
AT5G45420	AT5G49660	0.0927	4.53E-27
AT2G16485	AT5G49660	0.0993	9.98E-25
AT2G35940	AT5G49660	0.0686	9.43E-24
AT2G22540	AT5G49660	0.0515	3.27E-22
AT5G48150	AT5G49660	0.0713	9.74E-22
AT3G04030	AT5G49660	0.0401	2.70E-18
AT5G61420	AT5G49660	0.0437	2.98E-18
AT5G59780	AT5G49660	0.0416	3.56E-18
AT5G63420	AT5G49660	0.0533	5.15E-17
AT4G04890	AT5G49660	0.0571	1.95E-16
AT1G18330	AT5G49660	-0.0337	3.97E-16
AT3G54990	AT5G49660	0.0379	1.54E-15
AT1G75390	AT5G49660	0.0349	4.71E-15
AT2G18328	AT5G49660	0.0293	4.17E-14
AT1G28520	AT5G49660	0.0654	7.05E-14
AT3G11090	AT5G49660	-0.0354	1.12E-13
AT2G46530	AT5G49660	0.0338	4.57E-13
AT5G16600	AT5G49660	-0.0341	1.12E-12
AT3G20310	AT5G49660	-0.0626	1.51E-12
AT4G17695	AT5G49660	0.0346	1.57E-12
AT1G09710	AT5G49660	0.0389	2.02E-12
AT3G11450	AT5G49660	-0.073	4.67E-12
AT5G60200	AT5G49660	-0.0379	5.16E-12
AT5G60970	AT5G49660	0.0389	5.50E-12
AT2G31310	AT5G49660	-0.0578	6.53E-12
AT4G31550	AT5G49660	0.0447	6.87E-12
AT2G41690	AT5G49660	0.0396	9.93E-12
AT1G25250	AT5G49660	-0.0294	1.17E-11
AT3G12480	AT5G49660	-0.0496	1.30E-11
AT1G74480	AT5G49660	-0.1069	1.40E-11
AT4G26640	AT5G49660	0.0635	1.49E-11
AT1G75250	AT5G49660	0.027	1.63E-11
AT1G32240	AT5G49660	0.0376	1.86E-11
AT5G52510	AT5G49660	0.0482	2.89E-11
AT1G19220	AT5G49660	0.0373	3.16E-11
AT1G67710	AT5G49660	0.0295	4.98E-11
AT1G66420	AT5G49660	0.0706	1.10E-10
AT4G25440	AT5G49660	-0.0454	1.37E-10
AT1G58100	AT5G49660	-0.0558	2.16E-10
AT2G03710	AT5G49660	0.0226	3.61E-10
AT2G42200	AT5G49660	-0.0313	4.53E-10
AT3G45260	AT5G49660	0.0317	4.66E-10
AT1G05805	AT5G49660	0.0435	5.73E-10
AT2G02060	AT5G49660	0.0298	6.33E-10
AT2G28450	AT5G49660	0.0466	7.60E-10
AT5G28300	AT5G49665	0.0816	4.09E-27
AT4G24060	AT5G49665	-0.0901	1.92E-21
AT5G49450	AT5G49665	0.0589	3.58E-20
AT3G13810	AT5G49665	-0.0708	5.85E-19
AT2G42300	AT5G49665	-0.086	8.25E-19
AT5G43410	AT5G49665	0.1134	1.08E-17
AT2G22770	AT5G49665	0.0463	1.19E-17
AT1G74840	AT5G49665	-0.0879	2.74E-17
AT2G21230	AT5G49665	0.1018	1.06E-16
AT1G66140	AT5G49665	0.0581	3.87E-16
AT2G45190	AT5G49665	0.0634	7.46E-16
AT5G02460	AT5G49665	-0.0539	1.71E-15
AT4G23750	AT5G49665	0.0532	5.04E-15
AT4G17810	AT5G49665	0.0564	1.45E-14
AT5G67411	AT5G49665	0.0603	1.28E-13
AT2G43280	AT5G49665	-0.0634	1.51E-13
AT2G47190	AT5G49665	0.0448	1.86E-13
AT1G76580	AT5G49665	-0.0639	2.17E-13
AT4G01680	AT5G49665	-0.0425	3.37E-13
AT1G68320	AT5G49665	0.0513	3.96E-13
AT4G31920	AT5G49665	0.068	4.57E-13
AT5G45420	AT5G49665	0.0802	6.26E-12
AT1G62990	AT5G49665	-0.0449	8.31E-12
AT5G13080	AT5G49665	-0.0379	1.04E-11
AT4G02670	AT5G49665	0.0591	1.05E-11
AT4G17570	AT5G49665	-0.0756	1.34E-11
AT1G46264	AT5G49665	-0.0487	1.49E-11
AT1G36060	AT5G49665	0.0317	2.06E-11
AT1G11510	AT5G49665	0.1323	3.26E-11
AT4G24020	AT5G49665	0.0779	3.33E-11
AT1G74250	AT5G49665	-0.0782	3.70E-11
AT4G21050	AT5G49665	0.1929	3.85E-11
AT2G43500	AT5G49665	0.042	6.21E-11
AT5G21120	AT5G49665	0.0653	7.90E-11
AT3G21330	AT5G49665	0.0325	7.96E-11
AT5G11270	AT5G49665	0.0662	1.03E-10
AT1G50600	AT5G49665	0.0841	1.25E-10
AT4G17460	AT5G49665	-0.0402	1.45E-10
AT5G17490	AT5G49665	0.0377	1.49E-10
AT1G43700	AT5G49665	-0.0751	1.51E-10
AT4G00730	AT5G49665	0.0573	1.54E-10
AT1G27360	AT5G49665	-0.0472	1.64E-10
AT1G68520	AT5G49665	0.0448	1.95E-10
AT1G17310	AT5G49665	0.0584	2.41E-10
AT1G50420	AT5G49665	0.052	3.26E-10
AT4G34990	AT5G49665	0.0407	3.83E-10
AT2G41710	AT5G49665	-0.0627	3.97E-10
AT1G46480	AT5G49665	-0.0408	5.02E-10
AT3G60390	AT5G49665	0.0404	5.68E-10
AT4G09820	AT5G49665	-0.0338	6.20E-10
AT3G30210	AT5G49665	0.0671	7.33E-10
AT5G54070	AT5G49665	0.089	8.23E-10
AT3G01080	AT5G49680	0.0713	3.57E-31
AT2G28160	AT5G49680	0.0707	1.95E-28
AT5G22220	AT5G49680	0.0868	2.03E-24
AT1G15790	AT5G49680	0.0668	5.28E-23
AT1G74500	AT5G49680	0.0852	1.46E-20
AT2G16485	AT5G49680	0.1237	1.00E-19
AT2G27070	AT5G49680	0.1584	4.28E-19
AT3G57980	AT5G49680	0.0661	3.21E-15
AT5G42700	AT5G49680	-0.0569	3.30E-15
AT2G30250	AT5G49680	0.064	3.54E-15
AT1G62300	AT5G49680	0.0572	7.45E-15
AT5G66770	AT5G49680	0.0701	1.35E-14
AT2G36340	AT5G49680	-0.0618	4.59E-14
AT1G06850	AT5G49680	0.0609	9.82E-14
AT3G52910	AT5G49680	-0.055	1.21E-13
AT5G22380	AT5G49680	0.0451	1.74E-13
AT2G23660	AT5G49680	0.1442	2.22E-13
AT2G33710	AT5G49680	0.0496	3.20E-13
AT4G31800	AT5G49680	-0.042	3.47E-13
AT4G31550	AT5G49680	-0.0653	1.12E-12
AT2G46270	AT5G49680	0.05	2.19E-12
AT4G21610	AT5G49680	0.057	3.14E-12
AT5G60200	AT5G49680	0.0538	3.50E-12
AT1G47870	AT5G49680	0.0613	4.48E-12
AT2G27300	AT5G49680	0.0452	5.16E-12
AT1G44810	AT5G49680	-0.0714	1.56E-11
AT1G66470	AT5G49680	0.0562	4.17E-11
AT2G28340	AT5G49680	0.0968	4.52E-11
AT1G10320	AT5G49680	-0.0638	6.99E-11
AT4G12020	AT5G49680	0.04	8.79E-11
AT4G35280	AT5G49680	0.192	9.60E-11
AT4G24240	AT5G49680	-0.0549	1.01E-10
AT5G46590	AT5G49680	-0.0383	1.03E-10
AT1G19220	AT5G49680	0.051	1.16E-10
AT3G47870	AT5G49680	0.091	1.16E-10
AT3G03450	AT5G49680	0.0418	1.40E-10
AT1G65360	AT5G49680	0.0728	1.81E-10
AT3G61150	AT5G49680	0.0536	2.53E-10
AT1G29280	AT5G49680	0.0437	5.09E-10
AT3G25710	AT5G49680	-0.0445	6.93E-10
AT1G70920	AT5G49680	-0.0428	8.05E-10
AT1G03790	AT5G49690	0.0925	2.86E-46
AT5G64750	AT5G49690	0.0743	1.02E-42
AT3G50330	AT5G49690	0.1383	6.22E-41
AT1G36060	AT5G49690	0.0521	1.76E-24
AT2G40340	AT5G49690	0.0568	7.25E-22
AT5G04390	AT5G49690	0.0678	4.39E-19
AT2G26580	AT5G49690	-0.0735	3.08E-18
AT5G49620	AT5G49690	0.0693	9.72E-18
AT3G60530	AT5G49690	0.0721	1.22E-17
AT2G22750	AT5G49690	-0.0946	1.09E-16
AT1G06160	AT5G49690	-0.0418	1.20E-15
AT1G68320	AT5G49690	0.0596	5.35E-15
AT5G49450	AT5G49690	0.0538	6.09E-15
AT5G07310	AT5G49690	0.0713	1.80E-14
AT5G53980	AT5G49690	0.0517	9.45E-14
AT2G43140	AT5G49690	0.042	1.87E-13
AT5G13080	AT5G49690	0.0442	2.01E-13
AT5G54070	AT5G49690	0.1147	2.24E-13
AT2G27070	AT5G49690	0.1338	3.76E-13
AT3G23240	AT5G49690	0.0478	1.29E-12
AT5G65310	AT5G49690	-0.0609	4.04E-12
AT2G38340	AT5G49690	0.0512	4.08E-12
AT5G55690	AT5G49690	-0.1041	4.34E-12
AT4G22070	AT5G49690	-0.0419	9.36E-12
AT2G43000	AT5G49690	0.0381	1.38E-11
AT2G32460	AT5G49690	0.058	1.46E-11
AT5G43410	AT5G49690	0.0954	2.34E-11
AT1G45249	AT5G49690	0.0666	2.94E-11
AT5G12870	AT5G49690	0.0483	4.09E-11
AT3G15500	AT5G49690	0.035	6.70E-11
AT4G38900	AT5G49690	-0.0748	3.01E-10
AT2G42280	AT5G49690	0.0466	3.17E-10
AT1G48000	AT5G49690	0.0399	3.92E-10
AT4G37780	AT5G49690	-0.0526	4.51E-10
AT3G51060	AT5G49690	-0.0484	4.63E-10
AT2G31380	AT5G49690	0.0437	8.40E-10
AT3G25890	AT5G49690	-0.0579	8.87E-10
AT1G75490	AT5G49700	0.0743	3.28E-32
AT5G64750	AT5G49700	0.0611	1.04E-27
AT4G39160	AT5G49700	-0.1159	7.50E-25
AT1G73870	AT5G49700	0.0566	5.15E-23
AT3G47620	AT5G49700	0.0939	7.19E-22
AT4G17460	AT5G49700	-0.0671	1.07E-21
AT1G74840	AT5G49700	-0.1044	2.10E-19
AT5G60120	AT5G49700	0.0866	2.60E-19
AT3G01470	AT5G49700	0.0828	7.86E-19
AT2G24645	AT5G49700	0.0634	1.34E-18
AT1G78080	AT5G49700	0.0867	1.67E-17
AT2G33710	AT5G49700	0.0608	9.78E-17
AT5G15210	AT5G49700	0.0694	6.02E-16
AT5G59570	AT5G49700	-0.052	4.81E-15
AT1G73730	AT5G49700	0.0946	1.29E-14
AT1G09530	AT5G49700	0.0536	1.37E-14
AT1G75540	AT5G49700	0.0824	1.65E-14
AT2G20880	AT5G49700	-0.0459	5.67E-14
AT1G25560	AT5G49700	0.0588	6.83E-14
AT4G39070	AT5G49700	-0.0467	9.68E-14
AT1G18570	AT5G49700	0.0506	1.33E-13
AT2G43500	AT5G49700	-0.0529	1.51E-13
AT5G47370	AT5G49700	0.0501	3.72E-13
AT5G25390	AT5G49700	0.0595	4.67E-13
AT3G01970	AT5G49700	0.043	7.00E-13
AT3G54990	AT5G49700	0.051	1.29E-12
AT2G47070	AT5G49700	-0.1087	5.17E-12
AT1G06040	AT5G49700	0.0665	6.10E-12
AT5G13080	AT5G49700	0.0422	1.10E-11
AT2G28610	AT5G49700	0.0939	2.84E-11
AT1G18750	AT5G49700	0.052	2.92E-11
AT5G13330	AT5G49700	0.0425	3.34E-11
AT5G12330	AT5G49700	0.0509	4.78E-11
AT5G05410	AT5G49700	-0.0395	4.89E-11
AT1G66350	AT5G49700	-0.0494	7.04E-11
AT1G06160	AT5G49700	-0.0342	2.26E-10
AT2G27220	AT5G49700	0.0642	2.76E-10
AT2G32460	AT5G49700	-0.0557	3.50E-10
AT3G29340	AT5G49700	0.1143	4.14E-10
AT1G73830	AT5G49700	0.0401	4.71E-10
AT1G68130	AT5G49700	0.0533	6.16E-10
AT4G17695	AT5G49700	0.0455	8.36E-10
AT2G01060	AT5G49710	0.0932	6.86E-24
AT4G16150	AT5G49710	-0.092	4.33E-22
AT3G60030	AT5G49710	0.0813	9.33E-19
AT1G32360	AT5G49710	-0.0658	1.16E-18
AT3G11450	AT5G49710	-0.0841	4.09E-18
AT3G10030	AT5G49710	0.0712	2.20E-17
AT5G26880	AT5G49710	0.054	2.58E-17
AT1G64620	AT5G49710	-0.0416	5.21E-16
AT1G71130	AT5G49710	0.0463	2.49E-15
AT1G61730	AT5G49710	-0.0639	1.27E-14
AT4G28530	AT5G49710	0.0329	1.67E-14
AT2G29060	AT5G49710	-0.0421	1.74E-14
AT5G54680	AT5G49710	0.0765	1.90E-14
AT4G17695	AT5G49710	-0.034	3.78E-14
AT2G24690	AT5G49710	-0.0482	6.82E-14
AT1G19700	AT5G49710	0.0507	4.71E-13
AT1G13300	AT5G49710	-0.0292	1.92E-12
AT3G49530	AT5G49710	-0.0508	2.89E-12
AT5G58900	AT5G49710	-0.0347	3.21E-12
AT2G28450	AT5G49710	-0.0482	3.81E-12
AT5G66990	AT5G49710	0.1214	8.57E-12
AT2G22430	AT5G49710	-0.0485	1.16E-11
AT1G06070	AT5G49710	0.0526	1.77E-11
AT2G24650	AT5G49710	0.0323	2.19E-11
AT2G28160	AT5G49710	0.0274	4.47E-11
AT3G62420	AT5G49710	0.0454	9.28E-11
AT2G47070	AT5G49710	-0.0617	1.01E-10
AT1G04990	AT5G49710	0.036	1.08E-10
AT2G47890	AT5G49710	-0.032	1.23E-10
AT2G21230	AT5G49710	0.0533	1.25E-10
AT3G60110	AT5G49710	0.0346	1.35E-10
AT4G36730	AT5G49710	-0.0402	2.13E-10
AT4G34610	AT5G49710	0.0309	3.00E-10
AT2G21900	AT5G49710	0.0266	3.58E-10
AT1G50420	AT5G49710	0.035	3.78E-10
AT4G09180	AT5G49710	0.0376	5.30E-10
AT3G14230	AT5G49710	0.0461	6.26E-10
AT5G63470	AT5G49710	0.0388	6.85E-10
AT1G29560	AT5G49710	-0.0245	7.90E-10
intercept	AT5G49720	1.6635	1.51E-158
AT3G60030	AT5G49720	0.1041	1.10E-62
AT2G40950	AT5G49720	0.084	7.40E-56
AT1G74840	AT5G49720	0.0634	1.09E-40
AT5G45420	AT5G49720	0.0614	1.06E-30
AT2G24790	AT5G49720	0.0577	7.78E-28
AT5G02840	AT5G49720	0.0523	1.48E-27
AT3G21430	AT5G49720	-0.0613	5.42E-26
AT5G64220	AT5G49720	0.0559	1.49E-24
AT2G30590	AT5G49720	0.0481	2.78E-24
AT1G21910	AT5G49720	0.0232	7.68E-23
AT2G40140	AT5G49720	0.0428	4.70E-22
AT1G33240	AT5G49720	0.041	5.59E-22
AT3G62420	AT5G49720	-0.0446	4.17E-21
AT5G62000	AT5G49720	0.0645	3.73E-20
AT2G28510	AT5G49720	0.03	1.10E-19
AT5G56270	AT5G49720	-0.0329	1.24E-19
AT1G32770	AT5G49720	0.0642	3.47E-19
AT5G42520	AT5G49720	0.0514	9.60E-19
AT1G62990	AT5G49720	0.0265	1.27E-18
AT2G01570	AT5G49720	0.0454	4.42E-18
AT4G14540	AT5G49720	-0.028	1.01E-17
AT4G37180	AT5G49720	-0.0293	1.45E-17
AT3G20310	AT5G49720	-0.0468	1.47E-17
AT5G20730	AT5G49720	0.0451	2.57E-17
AT5G63280	AT5G49720	0.0377	4.73E-17
AT2G41690	AT5G49720	0.0302	4.81E-17
AT5G63470	AT5G49720	0.0354	8.27E-17
AT3G51080	AT5G49720	0.026	1.25E-16
AT5G49300	AT5G49720	0.0265	1.32E-16
AT1G17590	AT5G49720	-0.0261	1.55E-16
AT5G54680	AT5G49720	-0.0551	3.36E-16
AT1G58110	AT5G49720	0.0401	2.61E-15
AT1G58100	AT5G49720	-0.0429	3.21E-15
AT3G10800	AT5G49720	0.0449	4.82E-15
AT1G19000	AT5G49720	0.0519	8.40E-15
AT3G54810	AT5G49720	0.0307	2.01E-14
AT2G13570	AT5G49720	-0.0307	2.02E-14
AT3G09600	AT5G49720	-0.0238	2.60E-14
AT2G28450	AT5G49720	0.0357	3.14E-14
AT1G25550	AT5G49720	0.0295	3.78E-14
AT3G06250	AT5G49720	-0.0363	8.74E-14
AT1G09770	AT5G49720	0.0569	8.81E-14
AT1G62300	AT5G49720	0.0241	9.43E-14
AT3G12480	AT5G49720	0.0338	9.72E-14
AT2G02080	AT5G49720	-0.0266	1.68E-13
AT1G64530	AT5G49720	0.0319	2.82E-13
AT5G11590	AT5G49720	0.0201	3.33E-13
AT2G23760	AT5G49720	0.0263	7.69E-13
AT2G16400	AT5G49720	0.0326	1.11E-12
AT1G10586	AT5G49720	0.0348	1.65E-12
AT5G60890	AT5G49720	-0.0202	1.79E-12
AT4G36920	AT5G49720	0.0276	2.56E-12
AT1G14410	AT5G49720	-0.0314	3.19E-12
AT5G51980	AT5G49720	0.033	3.27E-12
AT1G43700	AT5G49720	0.0372	3.82E-12
AT2G40740	AT5G49720	-0.0217	4.31E-12
AT3G01470	AT5G49720	0.0263	5.73E-12
AT4G29940	AT5G49720	-0.0316	5.93E-12
AT2G22200	AT5G49720	-0.0155	6.43E-12
AT4G01460	AT5G49720	-0.0198	7.87E-12
AT1G55110	AT5G49720	-0.0252	8.60E-12
AT2G46530	AT5G49720	-0.0197	1.02E-11
AT5G05770	AT5G49720	0.0447	1.55E-11
AT2G23340	AT5G49720	0.0209	2.00E-11
AT1G13960	AT5G49720	-0.0331	2.93E-11
AT1G80010	AT5G49720	-0.0343	3.62E-11
AT5G13330	AT5G49720	0.0174	3.78E-11
AT3G52250	AT5G49720	0.0354	5.67E-11
AT5G05550	AT5G49720	-0.0251	6.04E-11
AT1G68320	AT5G49720	0.0211	6.98E-11
AT1G68810	AT5G49720	0.0219	7.28E-11
AT4G32800	AT5G49720	0.0169	7.36E-11
AT4G16150	AT5G49720	0.0415	1.10E-10
AT1G29280	AT5G49720	-0.0199	1.27E-10
AT4G24240	AT5G49720	0.024	1.43E-10
AT4G36240	AT5G49720	0.0193	1.52E-10
AT4G18770	AT5G49720	0.0456	2.68E-10
AT1G19490	AT5G49720	-0.0198	3.15E-10
AT3G13810	AT5G49720	-0.0227	4.21E-10
AT2G41835	AT5G49720	-0.0231	4.23E-10
AT3G04450	AT5G49720	-0.0198	4.25E-10
AT3G23690	AT5G49720	0.0348	4.80E-10
AT5G56110	AT5G49720	-0.0549	5.03E-10
AT4G37750	AT5G49720	-0.0212	7.77E-10
AT5G18240	AT5G49720	0.0294	8.35E-10
AT1G71030	AT5G49730	0.1433	1.31E-81
AT1G73870	AT5G49730	0.1221	1.61E-64
AT4G17810	AT5G49730	0.1297	1.19E-36
AT3G18010	AT5G49730	-0.0969	7.12E-28
AT4G00050	AT5G49730	0.0923	2.40E-27
AT5G44260	AT5G49730	0.0704	1.32E-24
AT1G68520	AT5G49730	0.0978	2.82E-23
AT4G32980	AT5G49730	0.0906	2.24E-22
AT1G56650	AT5G49730	-0.0596	1.48E-21
AT3G14230	AT5G49730	-0.1459	2.99E-21
AT5G48150	AT5G49730	0.132	9.05E-21
AT5G02840	AT5G49730	0.1362	2.36E-20
AT4G37850	AT5G49730	-0.0766	1.85E-15
AT1G30210	AT5G49730	-0.1014	1.20E-14
AT5G60120	AT5G49730	-0.0912	4.37E-14
AT2G40260	AT5G49730	0.0693	4.70E-14
intercept	AT5G49730	1.4091	7.62E-14
AT5G65310	AT5G49730	-0.0843	1.29E-13
AT5G63420	AT5G49730	0.0883	2.38E-13
AT4G38620	AT5G49730	-0.0701	3.10E-13
AT5G41410	AT5G49730	0.0803	3.77E-13
AT3G57800	AT5G49730	-0.0906	3.82E-13
AT5G63090	AT5G49730	0.0677	6.28E-12
AT4G14540	AT5G49730	-0.0688	6.49E-12
AT1G75250	AT5G49730	0.0513	1.43E-11
AT5G01200	AT5G49730	-0.0594	1.79E-11
AT3G24650	AT5G49730	-0.0851	2.38E-11
AT4G28800	AT5G49730	-0.0917	3.50E-11
AT1G42990	AT5G49730	-0.0873	3.79E-11
AT2G37060	AT5G49730	0.064	4.03E-11
AT1G52880	AT5G49730	0.0612	6.01E-11
AT4G35270	AT5G49730	0.0784	1.64E-10
AT1G51070	AT5G49730	-0.0826	2.08E-10
AT1G67260	AT5G49730	0.0575	2.19E-10
AT1G66390	AT5G49730	-0.0423	2.21E-10
AT3G58070	AT5G49730	0.0497	2.31E-10
AT1G21910	AT5G49730	-0.0456	2.47E-10
AT1G63100	AT5G49730	0.0571	3.62E-10
AT3G04060	AT5G49730	0.0561	4.25E-10
AT5G38140	AT5G49730	0.0547	4.28E-10
AT1G30500	AT5G49730	-0.0655	4.82E-10
AT1G01520	AT5G49730	0.0502	6.34E-10
AT5G61590	AT5G49730	0.0553	9.58E-10
AT4G32980	AT5G49740	0.1294	2.34E-61
AT1G71030	AT5G49740	0.0919	1.45E-48
AT1G01060	AT5G49740	-0.0765	2.46E-38
AT1G73870	AT5G49740	0.0731	8.55E-34
AT4G36870	AT5G49740	0.1024	1.94E-29
AT4G17810	AT5G49740	0.0956	1.08E-28
AT3G11090	AT5G49740	0.0843	1.17E-28
AT3G15030	AT5G49740	-0.0936	1.44E-24
AT5G02840	AT5G49740	0.1229	2.83E-23
AT1G75410	AT5G49740	0.1188	5.51E-23
AT4G00050	AT5G49740	0.068	1.72E-21
AT5G44190	AT5G49740	0.0813	1.23E-20
AT2G43010	AT5G49740	-0.0633	1.62E-19
AT3G19860	AT5G49740	-0.1091	7.80E-19
AT2G40350	AT5G49740	-0.0861	1.69E-18
AT4G35270	AT5G49740	0.09	2.49E-18
AT2G29060	AT5G49740	-0.0812	1.83E-17
AT5G17300	AT5G49740	0.0592	5.36E-17
AT5G63470	AT5G49740	0.0907	1.04E-16
AT1G67260	AT5G49740	0.0626	1.89E-16
AT5G06800	AT5G49740	-0.0608	7.81E-16
AT3G08505	AT5G49740	0.0756	1.08E-15
AT2G02450	AT5G49740	-0.063	3.98E-15
AT4G37850	AT5G49740	-0.0634	4.48E-15
AT1G61660	AT5G49740	-0.078	3.82E-14
AT1G51070	AT5G49740	-0.082	5.77E-14
AT5G47670	AT5G49740	0.0895	6.15E-14
AT5G08130	AT5G49740	0.0892	1.10E-13
AT1G05230	AT5G49740	0.0666	1.26E-13
AT5G65310	AT5G49740	-0.0694	3.60E-13
AT5G56840	AT5G49740	0.0448	3.82E-13
AT5G41410	AT5G49740	0.0669	5.40E-13
AT4G23810	AT5G49740	-0.0442	1.39E-12
AT1G49010	AT5G49740	0.0622	1.62E-12
AT1G73730	AT5G49740	-0.0903	2.69E-12
AT3G02830	AT5G49740	0.0818	3.60E-12
AT3G46130	AT5G49740	0.0439	3.75E-12
AT3G18010	AT5G49740	-0.0516	3.78E-12
AT1G18330	AT5G49740	0.0453	5.71E-12
AT5G01200	AT5G49740	-0.0508	6.88E-12
AT2G47890	AT5G49740	0.0591	7.19E-12
AT5G59570	AT5G49740	0.0478	8.06E-12
AT1G68520	AT5G49740	0.0563	9.19E-12
AT4G01460	AT5G49740	0.0506	9.89E-12
AT1G26790	AT5G49740	-0.0494	1.17E-11
AT1G22190	AT5G49740	0.0599	1.69E-11
AT5G12840	AT5G49740	-0.0835	2.20E-11
AT5G63090	AT5G49740	0.0547	3.77E-11
AT5G15210	AT5G49740	0.0591	6.07E-11
AT2G24570	AT5G49740	0.0585	7.62E-11
AT1G66230	AT5G49740	0.0478	1.25E-10
AT2G47070	AT5G49740	0.105	2.35E-10
AT3G50890	AT5G49740	-0.0498	2.60E-10
AT4G20970	AT5G49740	-0.0434	2.79E-10
AT3G50700	AT5G49740	-0.0569	3.39E-10
AT1G13260	AT5G49740	-0.0459	3.94E-10
AT2G23290	AT5G49740	0.0493	3.97E-10
AT3G58780	AT5G49750	0.0334	3.82E-58
AT2G27070	AT5G49750	0.0948	2.62E-52
AT1G60380	AT5G49750	0.1023	1.00E-33
AT5G58080	AT5G49750	0.0368	2.60E-32
AT4G35280	AT5G49750	0.1167	3.59E-29
AT5G43175	AT5G49750	0.0449	6.84E-23
AT4G23750	AT5G49750	0.0241	1.82E-22
AT2G27300	AT5G49750	0.0213	1.45E-20
AT1G11510	AT5G49750	0.0607	6.50E-17
AT5G49240	AT5G49750	0.0711	4.64E-16
AT5G39700	AT5G49750	0.0922	7.19E-15
AT3G18650	AT5G49750	0.0747	3.15E-14
AT3G54810	AT5G49750	-0.0227	1.36E-12
AT5G42640	AT5G49750	-0.0717	3.59E-12
AT5G28770	AT5G49750	0.0179	1.26E-11
AT2G26960	AT5G49750	0.0463	1.78E-11
AT5G54230	AT5G49750	0.0174	2.24E-11
AT4G36930	AT5G49750	0.0165	2.26E-11
AT1G34310	AT5G49750	-0.0713	3.73E-11
AT3G45150	AT5G49750	0.0593	1.27E-10
AT2G27220	AT5G49750	0.0212	1.87E-10
AT1G34170	AT5G49750	0.0637	5.02E-10
AT1G68210	AT5G49750	0.0503	5.32E-10
AT5G27130	AT5G49750	0.0319	7.00E-10
AT3G28910	AT5G49760	0.0558	6.36E-29
AT2G24645	AT5G49760	0.0513	1.68E-27
AT2G43010	AT5G49760	0.0469	6.38E-27
AT3G01080	AT5G49760	0.0447	4.74E-25
AT4G24020	AT5G49760	0.0885	6.88E-25
AT4G37260	AT5G49760	-0.0602	1.35E-24
AT5G15310	AT5G49760	0.0526	1.57E-24
AT5G45260	AT5G49760	0.0545	1.29E-22
AT1G18570	AT5G49760	0.0435	2.99E-22
AT2G22300	AT5G49760	0.0878	7.85E-22
AT5G45420	AT5G49760	0.0802	5.41E-21
AT2G22770	AT5G49760	0.0366	2.61E-20
AT4G18020	AT5G49760	0.0587	4.32E-19
AT3G15210	AT5G49760	0.0515	4.47E-18
AT5G54680	AT5G49760	-0.0936	4.71E-18
AT1G20700	AT5G49760	0.0524	2.16E-17
AT1G20980	AT5G49760	0.0889	8.82E-17
AT4G09460	AT5G49760	0.0433	2.97E-16
AT1G56160	AT5G49760	-0.0846	8.52E-16
AT2G25000	AT5G49760	0.0321	1.94E-15
AT4G10240	AT5G49760	0.068	3.78E-15
AT5G46760	AT5G49760	0.0677	8.82E-15
AT2G02070	AT5G49760	-0.0521	1.18E-14
AT2G22800	AT5G49760	0.0325	1.29E-14
AT5G28770	AT5G49760	0.0395	1.01E-13
AT5G50080	AT5G49760	0.0815	1.96E-13
AT4G32010	AT5G49760	0.0645	2.27E-13
AT1G29280	AT5G49760	0.036	3.58E-13
AT1G67310	AT5G49760	0.0516	8.61E-13
AT3G24140	AT5G49760	0.0411	1.36E-12
AT2G22540	AT5G49760	0.0373	1.49E-12
AT4G34590	AT5G49760	-0.0354	1.84E-12
AT4G01120	AT5G49760	-0.0456	4.29E-12
AT3G12720	AT5G49760	-0.0447	5.05E-12
AT1G50640	AT5G49760	-0.0612	6.42E-12
AT2G23760	AT5G49760	0.0399	1.05E-11
AT3G48440	AT5G49760	-0.0389	2.49E-11
AT1G18860	AT5G49760	0.0323	3.34E-11
AT5G22380	AT5G49760	0.0286	3.48E-11
AT5G48150	AT5G49760	0.0489	3.63E-11
AT2G16210	AT5G49760	0.0719	4.98E-11
AT1G06160	AT5G49760	-0.0232	5.14E-11
AT1G70000	AT5G49760	-0.0323	5.37E-11
AT5G01380	AT5G49760	-0.0287	7.04E-11
AT4G34610	AT5G49760	0.0345	7.94E-11
AT5G50915	AT5G49760	-0.0223	9.38E-11
AT2G30340	AT5G49760	-0.0433	1.06E-10
AT3G15510	AT5G49760	-0.0258	1.11E-10
AT1G74840	AT5G49760	-0.049	1.15E-10
AT1G59750	AT5G49760	0.0566	1.46E-10
AT1G09530	AT5G49760	-0.0293	1.47E-10
AT5G60890	AT5G49760	-0.0293	1.56E-10
AT4G34990	AT5G49760	-0.0304	1.64E-10
AT5G65310	AT5G49760	0.0379	1.78E-10
AT1G50420	AT5G49760	0.0384	2.18E-10
AT3G12820	AT5G49760	-0.0268	3.05E-10
AT4G21750	AT5G49760	0.0418	3.32E-10
AT2G40950	AT5G49760	-0.0534	3.89E-10
AT5G46350	AT5G49760	0.0274	5.53E-10
AT1G18710	AT5G49760	-0.0198	6.02E-10
AT1G46480	AT5G49760	-0.0295	7.90E-10
AT5G61590	AT5G49760	0.0289	9.24E-10
AT4G33880	AT5G49770	0.1226	9.01E-46
AT5G56200	AT5G49770	0.1179	5.06E-38
AT3G53820	AT5G49770	0.1499	9.47E-38
AT5G06839	AT5G49770	0.1086	2.74E-34
AT2G43140	AT5G49770	0.0663	3.21E-30
AT3G48920	AT5G49770	-0.0789	2.29E-29
AT5G25810	AT5G49770	0.0679	1.51E-25
AT2G21900	AT5G49770	0.0697	4.32E-24
AT2G43000	AT5G49770	0.0564	7.28E-23
AT5G64810	AT5G49770	0.0594	2.23E-22
AT4G01540	AT5G49770	0.0622	8.53E-22
AT3G01080	AT5G49770	0.061	5.52E-21
AT4G23550	AT5G49770	0.0582	7.41E-21
AT4G28530	AT5G49770	-0.0628	2.00E-19
AT2G29060	AT5G49770	0.0802	2.38E-19
AT3G54990	AT5G49770	0.0612	4.99E-18
AT2G34830	AT5G49770	0.072	1.45E-16
AT5G17810	AT5G49770	-0.0648	2.24E-16
AT3G04070	AT5G49770	0.0483	7.39E-16
AT4G39250	AT5G49770	0.0574	7.77E-16
AT3G04420	AT5G49770	0.0435	2.43E-14
AT3G49760	AT5G49770	-0.0681	2.69E-14
AT1G69600	AT5G49770	-0.0592	3.76E-14
AT1G68150	AT5G49770	0.0661	8.26E-14
AT2G40340	AT5G49770	0.0431	7.51E-13
AT4G09960	AT5G49770	-0.0845	1.19E-12
AT1G02220	AT5G49770	0.0366	2.74E-12
AT4G29930	AT5G49770	-0.0485	4.39E-12
AT4G09460	AT5G49770	0.054	1.06E-11
AT3G56400	AT5G49770	0.0375	1.54E-11
AT2G28340	AT5G49770	0.1043	1.97E-11
AT5G46350	AT5G49770	-0.0445	2.11E-11
AT5G64220	AT5G49770	0.0878	2.14E-11
AT1G09540	AT5G49770	-0.0525	2.42E-11
AT2G22800	AT5G49770	0.0417	4.66E-11
AT1G35240	AT5G49770	0.064	1.06E-10
AT5G66700	AT5G49770	0.0506	1.45E-10
AT2G24260	AT5G49770	-0.0483	2.44E-10
AT1G71692	AT5G49770	0.0496	2.64E-10
AT5G67060	AT5G49770	-0.0422	2.89E-10
AT5G19790	AT5G49770	0.0556	3.24E-10
AT2G27070	AT5G49770	0.1178	3.27E-10
AT5G13080	AT5G49770	-0.0381	4.58E-10
AT4G38340	AT5G49770	0.0331	5.49E-10
AT1G13300	AT5G49770	0.0417	5.58E-10
AT3G50260	AT5G49770	-0.0411	7.86E-10
AT2G41240	AT5G49770	-0.0344	8.59E-10
AT2G43000	AT5G49780	0.0725	9.49E-39
AT5G56200	AT5G49780	0.101	4.68E-30
AT4G28530	AT5G49780	-0.0678	1.06E-23
AT1G18860	AT5G49780	0.0673	2.54E-21
AT1G69600	AT5G49780	-0.0678	4.26E-19
AT5G06839	AT5G49780	0.0765	7.31E-19
AT4G23550	AT5G49780	0.0531	1.23E-18
AT3G53820	AT5G49780	0.0995	1.43E-18
AT2G29060	AT5G49780	0.0719	9.78E-17
AT5G65210	AT5G49780	0.0722	3.73E-16
AT1G35240	AT5G49780	0.0755	4.25E-15
AT1G02220	AT5G49780	0.0377	1.15E-13
AT2G40260	AT5G49780	0.0508	3.86E-13
AT1G56160	AT5G49780	-0.1104	5.37E-13
AT1G78080	AT5G49780	0.0691	1.16E-12
AT1G77920	AT5G49780	-0.052	1.80E-12
AT1G14580	AT5G49780	-0.0499	5.18E-12
AT1G26680	AT5G49780	-0.0499	5.86E-12
AT2G23760	AT5G49780	0.0587	6.21E-12
AT2G01430	AT5G49780	0.0476	1.45E-11
AT3G06160	AT5G49780	0.0434	1.52E-11
AT5G12840	AT5G49780	-0.0764	1.52E-11
AT2G18490	AT5G49780	-0.0739	1.57E-11
AT3G04420	AT5G49780	0.0373	1.58E-11
AT1G63100	AT5G49780	0.0462	2.58E-11
AT2G28700	AT5G49780	0.0642	6.84E-11
AT4G00130	AT5G49780	-0.0665	7.36E-11
AT4G11880	AT5G49780	0.0476	8.70E-11
AT5G17810	AT5G49780	-0.0495	9.88E-11
AT4G38340	AT5G49780	0.0325	3.34E-10
AT3G51960	AT5G49780	0.0438	6.91E-10
AT3G53820	AT5G49790	0.024	4.47E-13
AT5G09410	AT5G49790	-0.0276	1.32E-11
AT1G30670	AT5G49790	0.0679	1.16E-10
AT1G74500	AT5G49790	0.0172	4.14E-10
AT1G18860	AT5G49790	0.0128	7.32E-10
AT5G49620	AT5G49790	-0.0144	8.21E-10
AT3G50890	AT5G49800	0.0566	2.89E-17
AT5G26660	AT5G49800	0.0496	1.22E-14
AT5G60970	AT5G49800	0.0577	4.48E-14
AT5G53980	AT5G49800	0.0475	1.41E-13
AT5G17430	AT5G49800	0.0617	5.20E-13
AT5G15150	AT5G49800	0.0513	6.51E-13
AT1G31050	AT5G49800	-0.0548	4.91E-12
AT5G11190	AT5G49800	0.056	5.18E-11
AT2G31280	AT5G49800	0.063	3.95E-10
AT5G06710	AT5G49800	0.0413	4.15E-10
AT2G31730	AT5G49800	0.0369	4.98E-10
AT5G57520	AT5G49800	0.0444	6.19E-10
AT5G57720	AT5G49800	0.0922	7.83E-10
AT3G62610	AT5G49800	-0.046	7.90E-10
AT5G66940	AT5G49800	-0.0498	8.59E-10
AT2G47070	AT5G49810	0.0897	8.07E-32
intercept	AT5G49810	0.8483	3.05E-31
AT5G45420	AT5G49810	0.0702	9.45E-29
AT3G13040	AT5G49810	-0.0652	1.03E-28
AT4G17570	AT5G49810	0.0633	1.28E-25
AT4G16150	AT5G49810	0.0794	1.99E-25
AT5G20730	AT5G49810	0.0656	2.56E-25
AT5G45260	AT5G49810	0.0416	5.92E-24
AT1G72010	AT5G49810	-0.0528	1.92E-20
AT5G08330	AT5G49810	-0.0405	2.99E-20
AT1G56160	AT5G49810	0.07	2.31E-19
AT2G26580	AT5G49810	0.0372	1.54E-18
AT3G47500	AT5G49810	-0.0371	6.19E-18
AT1G51070	AT5G49810	0.0433	7.81E-18
AT2G19810	AT5G49810	-0.0312	1.34E-17
AT1G08010	AT5G49810	-0.047	1.21E-16
AT2G28450	AT5G49810	0.0456	2.49E-16
AT2G44730	AT5G49810	-0.0477	3.36E-16
AT3G02830	AT5G49810	0.0439	5.42E-16
AT4G30935	AT5G49810	-0.0448	7.75E-16
AT2G33500	AT5G49810	-0.0355	1.87E-15
AT5G58620	AT5G49810	0.036	2.11E-15
AT5G67420	AT5G49810	0.0329	5.17E-15
AT1G61730	AT5G49810	0.0501	4.61E-14
AT3G60030	AT5G49810	-0.0555	4.95E-14
AT3G57600	AT5G49810	-0.0267	2.29E-13
AT5G60690	AT5G49810	0.0377	3.46E-13
AT5G05550	AT5G49810	-0.033	3.62E-13
AT2G36340	AT5G49810	0.0309	4.36E-13
AT1G14920	AT5G49810	0.0345	5.42E-13
AT5G52510	AT5G49810	0.0383	6.03E-13
AT5G67450	AT5G49810	-0.0233	1.06E-12
AT4G01120	AT5G49810	-0.0345	1.28E-12
AT3G12680	AT5G49810	0.0427	1.84E-12
AT3G24140	AT5G49810	0.03	2.54E-12
AT2G41835	AT5G49810	-0.0306	2.83E-12
AT1G49475	AT5G49810	0.0261	4.48E-12
AT5G47670	AT5G49810	-0.0379	5.43E-12
AT3G46640	AT5G49810	0.0256	6.39E-12
AT5G43270	AT5G49810	0.0273	7.94E-12
AT1G17590	AT5G49810	-0.0256	7.98E-12
AT2G31210	AT5G49810	-0.0435	1.48E-11
AT5G45980	AT5G49810	0.0738	1.60E-11
AT2G36080	AT5G49810	-0.0221	2.08E-11
AT4G37260	AT5G49810	0.0291	2.16E-11
AT1G30970	AT5G49810	-0.041	3.29E-11
AT1G76890	AT5G49810	0.0312	4.31E-11
AT3G10800	AT5G49810	0.0446	5.05E-11
AT3G12977	AT5G49810	0.0267	6.07E-11
AT1G22070	AT5G49810	0.0343	7.56E-11
AT4G18390	AT5G49810	0.028	1.41E-10
AT1G06070	AT5G49810	-0.0399	1.83E-10
AT4G25210	AT5G49810	0.0478	2.46E-10
AT3G44290	AT5G49810	0.0269	2.66E-10
AT5G28530	AT5G49810	0.0271	3.24E-10
AT1G14410	AT5G49810	0.0332	4.45E-10
AT5G66730	AT5G49810	-0.0428	4.55E-10
AT5G01900	AT5G49810	-0.0178	5.32E-10
AT2G20180	AT5G49810	-0.0224	7.42E-10
AT5G62610	AT5G49810	0.0379	8.18E-10
AT1G50640	AT5G49810	-0.0403	8.96E-10
AT1G19700	AT5G49810	0.0343	9.84E-10
AT1G79700	AT5G49820	0.0662	8.86E-83
AT1G54830	AT5G49820	0.0494	5.80E-22
AT5G45420	AT5G49820	0.0655	5.98E-22
AT1G53910	AT5G49820	-0.0669	5.65E-21
AT3G16870	AT5G49820	-0.0427	1.06E-20
AT2G47210	AT5G49820	0.0641	8.89E-20
AT3G21330	AT5G49820	0.0249	1.57E-17
AT2G02070	AT5G49820	0.0446	1.15E-16
AT5G11270	AT5G49820	0.0495	1.26E-16
AT3G10590	AT5G49820	-0.0415	3.91E-16
AT5G38860	AT5G49820	0.0378	8.96E-16
AT3G60390	AT5G49820	-0.0305	1.03E-15
AT5G07580	AT5G49820	-0.0335	1.60E-15
AT1G61730	AT5G49820	0.057	1.71E-15
AT4G26640	AT5G49820	-0.0591	2.09E-15
AT3G26744	AT5G49820	0.0431	2.17E-15
AT3G22170	AT5G49820	0.0718	3.03E-15
AT4G32980	AT5G49820	-0.0302	7.29E-15
AT3G54320	AT5G49820	0.0333	1.01E-14
AT1G22070	AT5G49820	-0.0438	1.20E-14
AT1G14440	AT5G49820	-0.0322	2.46E-14
AT4G30080	AT5G49820	0.041	2.59E-14
AT1G28520	AT5G49820	0.0519	5.84E-14
AT3G52250	AT5G49820	-0.0518	5.94E-14
AT5G04410	AT5G49820	0.0685	8.92E-14
AT2G40950	AT5G49820	0.0491	4.82E-13
AT4G32040	AT5G49820	0.0507	5.31E-13
AT1G59750	AT5G49820	0.0507	6.43E-13
AT5G57150	AT5G49820	-0.0312	8.67E-13
AT5G44080	AT5G49820	-0.0443	1.49E-12
AT1G54060	AT5G49820	-0.0464	2.64E-12
AT5G65310	AT5G49820	-0.0324	8.91E-12
AT5G47640	AT5G49820	-0.029	1.22E-11
AT3G49940	AT5G49820	0.029	1.32E-11
AT2G27050	AT5G49820	-0.0394	1.35E-11
AT1G78080	AT5G49820	0.0358	1.70E-11
AT4G30935	AT5G49820	-0.0402	1.84E-11
AT5G51990	AT5G49820	0.0299	1.87E-11
AT5G07500	AT5G49820	0.0401	2.31E-11
AT5G51980	AT5G49820	0.0402	3.16E-11
AT4G02640	AT5G49820	-0.0486	4.00E-11
AT3G10030	AT5G49820	0.0468	1.04E-10
AT3G61890	AT5G49820	0.0223	1.23E-10
AT2G46530	AT5G49820	-0.0236	1.64E-10
AT4G06598	AT5G49820	0.0274	3.06E-10
AT4G00180	AT5G49820	0.0322	3.66E-10
AT1G45249	AT5G49820	0.0336	5.23E-10
AT1G60240	AT5G49820	-0.0807	6.25E-10
AT3G13810	AT5G49820	-0.0287	6.30E-10
AT4G24470	AT5G49820	0.0437	6.89E-10
AT1G75340	AT5G49820	0.0357	7.49E-10
AT5G06950	AT5G49820	-0.0364	9.33E-10
AT5G14000	AT5G49820	0.0242	9.99E-10
AT3G22170	AT5G49830	0.1201	3.58E-64
AT5G62000	AT5G49830	0.0816	1.17E-31
AT4G06598	AT5G49830	0.0335	4.80E-23
AT4G16150	AT5G49830	0.0622	2.11E-22
AT2G41900	AT5G49830	0.0502	6.45E-20
AT4G29100	AT5G49830	0.044	7.26E-20
AT1G72050	AT5G49830	-0.0486	1.62E-19
AT5G20730	AT5G49830	0.0465	1.67E-18
AT3G47500	AT5G49830	-0.0312	5.02E-18
AT5G46760	AT5G49830	0.0467	6.68E-18
AT1G75340	AT5G49830	0.0384	1.88E-17
AT2G01570	AT5G49830	0.0435	6.21E-17
AT1G53910	AT5G49830	0.0458	1.40E-16
AT1G19220	AT5G49830	-0.0281	4.23E-16
AT5G64220	AT5G49830	0.0438	7.05E-16
AT1G52150	AT5G49830	0.0354	1.95E-15
AT4G32040	AT5G49830	0.0431	3.06E-15
AT1G55110	AT5G49830	-0.0289	3.79E-15
AT1G07980	AT5G49830	-0.0351	1.31E-14
AT1G69310	AT5G49830	-0.0245	1.65E-14
AT1G34190	AT5G49830	0.0485	1.65E-14
AT5G48150	AT5G49830	0.035	2.31E-14
AT4G26150	AT5G49830	0.0179	1.00E-13
AT5G02840	AT5G49830	0.035	2.27E-13
AT2G18120	AT5G49830	-0.0202	4.54E-13
AT5G65330	AT5G49830	-0.0495	6.22E-13
AT1G18750	AT5G49830	-0.0228	8.73E-13
AT5G62430	AT5G49830	0.0193	9.37E-13
AT4G24470	AT5G49830	-0.0393	1.03E-12
AT2G41835	AT5G49830	-0.0262	1.09E-12
AT3G46640	AT5G49830	0.0221	1.77E-12
AT5G05660	AT5G49830	0.0348	5.05E-12
AT3G49530	AT5G49830	0.0337	5.07E-12
AT2G02070	AT5G49830	-0.0283	1.30E-11
AT1G14350	AT5G49830	-0.0213	1.38E-11
AT1G10610	AT5G49830	-0.0222	1.69E-11
AT5G24930	AT5G49830	0.0253	3.23E-11
AT5G01310	AT5G49830	0.0263	1.00E-10
AT1G29570	AT5G49830	0.0988	1.63E-10
AT2G20280	AT5G49830	0.0417	2.92E-10
AT4G13980	AT5G49830	-0.0283	3.42E-10
AT4G16430	AT5G49830	0.034	4.50E-10
AT1G25580	AT5G49830	0.0263	4.87E-10
AT1G06850	AT5G49830	0.0222	5.36E-10
AT5G10280	AT5G49830	-0.022	6.45E-10
AT3G02830	AT5G49830	-0.0278	9.25E-10
AT1G53910	AT5G49840	-0.0886	1.06E-33
AT5G05660	AT5G49840	0.0693	2.83E-25
AT3G22170	AT5G49840	0.0837	3.87E-19
AT1G69010	AT5G49840	-0.0576	8.69E-19
AT3G48590	AT5G49840	0.0483	3.83E-17
AT3G54620	AT5G49840	0.0701	1.27E-16
AT1G69690	AT5G49840	0.035	1.47E-14
AT1G79700	AT5G49840	-0.0269	2.10E-14
AT5G11260	AT5G49840	-0.0306	2.49E-14
AT2G02740	AT5G49840	0.037	4.06E-14
AT5G46760	AT5G49840	0.0532	1.06E-13
AT2G33480	AT5G49840	0.0321	1.23E-13
AT4G06598	AT5G49840	0.0329	2.09E-13
AT1G06040	AT5G49840	0.0377	4.22E-13
AT5G49450	AT5G49840	0.0278	4.65E-13
AT1G19490	AT5G49840	-0.0296	7.65E-13
AT1G54830	AT5G49840	0.0378	7.87E-13
AT5G51980	AT5G49840	-0.0445	8.78E-13
AT2G38470	AT5G49840	-0.0309	1.29E-12
AT4G00180	AT5G49840	0.0373	1.69E-12
AT3G08505	AT5G49840	0.0339	1.96E-12
AT1G59750	AT5G49840	0.0498	6.22E-12
AT3G52250	AT5G49840	-0.0482	1.11E-11
AT1G13450	AT5G49840	-0.0407	1.26E-11
AT4G17750	AT5G49840	0.0327	1.93E-11
AT3G52910	AT5G49840	-0.0287	2.09E-11
AT2G40140	AT5G49840	0.0386	3.29E-11
AT5G14140	AT5G49840	-0.0305	4.28E-11
AT5G40360	AT5G49840	-0.0572	6.14E-11
AT4G18020	AT5G49840	0.0349	9.45E-11
AT3G57800	AT5G49840	0.0345	1.13E-10
AT5G18960	AT5G49840	0.0371	1.15E-10
AT2G35940	AT5G49840	-0.0357	1.23E-10
AT2G30470	AT5G49840	0.0416	1.39E-10
AT5G17260	AT5G49840	-0.0292	1.41E-10
AT5G06110	AT5G49840	-0.0554	1.49E-10
AT1G26260	AT5G49840	0.029	1.97E-10
AT3G46080	AT5G49840	-0.0195	2.61E-10
AT4G28815	AT5G49840	-0.0667	3.65E-10
AT1G28420	AT5G49840	0.0534	4.72E-10
AT3G02990	AT5G49840	0.0254	4.77E-10
AT1G22590	AT5G49840	-0.0172	5.08E-10
AT5G45260	AT5G49840	0.0283	5.36E-10
AT5G54680	AT5G49840	0.0546	7.26E-10
AT1G09710	AT5G49840	0.0276	8.56E-10
AT2G21900	AT5G49850	0.1591	5.42E-91
AT5G01900	AT5G49850	0.0816	1.22E-34
AT2G22630	AT5G49850	-0.1094	9.57E-27
AT3G48920	AT5G49850	0.0811	3.16E-24
AT1G68880	AT5G49850	0.0827	3.65E-22
AT4G35700	AT5G49850	0.1874	3.61E-20
AT4G35900	AT5G49850	0.0665	4.10E-18
AT1G80590	AT5G49850	0.0943	7.75E-17
AT3G12977	AT5G49850	-0.0776	1.73E-16
AT3G57230	AT5G49850	-0.0935	3.96E-15
AT5G65320	AT5G49850	0.0643	2.13E-14
AT1G22490	AT5G49850	0.0539	2.59E-14
AT1G77920	AT5G49850	0.065	6.12E-14
AT1G69600	AT5G49850	-0.0664	9.16E-14
AT3G13040	AT5G49850	-0.1004	1.23E-13
AT5G26930	AT5G49850	-0.0935	1.34E-13
AT4G23550	AT5G49850	0.0503	1.07E-12
AT1G61110	AT5G49850	0.0821	1.08E-12
AT2G43140	AT5G49850	0.0467	1.56E-12
AT2G27070	AT5G49850	0.1463	7.08E-12
AT3G19860	AT5G49850	0.0889	1.17E-11
AT3G16770	AT5G49850	-0.0351	1.54E-11
AT1G49720	AT5G49850	0.0609	1.76E-11
AT1G01380	AT5G49850	0.0529	2.19E-11
AT2G22540	AT5G49850	0.0593	4.67E-11
AT2G37740	AT5G49850	0.0729	8.56E-11
AT2G23760	AT5G49850	0.0648	9.87E-11
AT5G14960	AT5G49850	0.0487	1.16E-10
AT2G29060	AT5G49850	0.0646	1.99E-10
AT2G44940	AT5G49850	-0.0519	3.00E-10
AT5G17810	AT5G49850	0.0562	4.13E-10
AT5G15130	AT5G49850	0.0524	8.99E-10
AT4G39250	AT5G49850	0.0497	9.28E-10
AT5G56860	AT5G49850	0.0532	9.98E-10
AT2G27070	AT5G49860	0.1067	5.93E-32
AT4G01520	AT5G49860	0.091	1.12E-30
AT3G57480	AT5G49860	0.0326	2.54E-22
AT2G21900	AT5G49860	0.0278	5.62E-17
AT5G07690	AT5G49860	0.0205	7.55E-16
AT2G28340	AT5G49860	0.0605	8.05E-16
AT5G09780	AT5G49860	0.0621	1.53E-13
AT5G17430	AT5G49860	0.03	3.73E-11
AT1G80590	AT5G49860	0.0305	2.20E-10
AT1G35515	AT5G49860	-0.0226	3.35E-10
AT4G26170	AT5G49860	0.0267	3.52E-10
AT1G66470	AT5G49870	0.1183	1.98E-54
AT4G33880	AT5G49870	0.1121	1.78E-53
AT5G21120	AT5G49870	0.1391	1.40E-50
AT5G58010	AT5G49870	0.0932	1.42E-33
AT4G25400	AT5G49870	-0.0896	4.24E-29
AT2G14760	AT5G49870	0.1133	1.27E-23
AT4G00130	AT5G49870	0.0876	5.33E-23
AT5G52260	AT5G49870	0.0801	2.50E-20
AT5G14340	AT5G49870	0.0819	3.77E-19
AT1G69600	AT5G49870	-0.0586	6.79E-19
AT4G16780	AT5G49870	-0.0448	3.51E-17
AT2G27070	AT5G49870	0.1283	4.59E-16
AT1G33280	AT5G49870	-0.0697	1.68E-15
AT1G02230	AT5G49870	-0.0365	3.06E-14
AT2G29060	AT5G49870	0.056	9.25E-14
AT5G58900	AT5G49870	-0.0502	1.94E-13
AT2G46530	AT5G49870	0.0429	2.53E-13
AT4G32730	AT5G49870	-0.0654	2.40E-12
AT1G75540	AT5G49870	0.0618	3.76E-12
AT1G63100	AT5G49870	0.0413	7.51E-12
AT4G38340	AT5G49870	0.0308	7.60E-12
AT4G13480	AT5G49870	0.0715	9.57E-12
AT4G26150	AT5G49870	-0.0331	1.33E-11
AT5G19790	AT5G49870	0.0503	1.50E-11
AT4G00050	AT5G49870	0.0373	3.33E-11
AT3G24310	AT5G49870	-0.0445	5.79E-11
AT5G39820	AT5G49870	-0.0524	1.07E-10
AT4G00480	AT5G49870	0.0423	1.19E-10
AT1G72350	AT5G49870	-0.1436	1.68E-10
AT3G01970	AT5G49870	-0.0312	3.37E-10
AT2G36450	AT5G49870	0.1489	8.32E-10
AT2G22300	AT5G49880	0.0721	1.63E-20
AT5G58280	AT5G49880	0.0455	4.59E-19
AT1G76320	AT5G49880	0.0581	5.77E-19
AT4G02590	AT5G49880	-0.0663	9.94E-18
AT2G45050	AT5G49880	-0.034	6.48E-17
AT2G47210	AT5G49880	0.0603	9.35E-16
AT2G37650	AT5G49880	-0.0405	2.36E-15
AT1G72650	AT5G49880	0.0532	6.48E-15
AT4G20380	AT5G49880	-0.0503	7.27E-15
AT3G21175	AT5G49880	0.0539	3.73E-14
AT3G54620	AT5G49880	0.0647	1.66E-13
AT1G06070	AT5G49880	-0.0523	3.51E-13
AT3G51120	AT5G49880	0.0533	4.05E-13
AT1G75410	AT5G49880	0.0456	7.56E-13
AT3G21430	AT5G49880	0.0565	8.92E-13
AT2G33860	AT5G49880	0.0388	9.84E-13
AT1G78540	AT5G49880	0.037	1.08E-12
AT4G15090	AT5G49880	0.0462	4.57E-12
AT1G21910	AT5G49880	0.0217	1.17E-11
AT3G25890	AT5G49880	-0.0366	1.67E-11
AT5G18550	AT5G49880	-0.0376	7.98E-11
AT4G12240	AT5G49880	-0.0282	9.20E-11
AT5G43840	AT5G49880	0.0244	1.07E-10
AT3G06410	AT5G49880	-0.0426	3.50E-10
AT3G11450	AT5G49880	0.0552	5.62E-10
AT5G11510	AT5G49880	0.0271	5.69E-10
AT5G67580	AT5G49880	0.045	5.73E-10
AT3G24120	AT5G49880	0.0413	8.08E-10
AT5G63280	AT5G49890	0.0706	5.73E-26
AT5G64220	AT5G49890	0.0833	1.43E-24
AT5G67180	AT5G49890	0.0422	1.23E-23
AT5G45420	AT5G49890	0.0788	3.31E-23
AT1G04990	AT5G49890	0.0525	1.03E-20
AT5G56270	AT5G49890	0.0503	1.24E-20
AT3G54620	AT5G49890	0.0839	2.50E-18
AT2G27070	AT5G49890	0.0996	1.09E-17
AT3G10490	AT5G49890	-0.0697	1.46E-17
AT4G09820	AT5G49890	0.0314	2.82E-17
AT5G58620	AT5G49890	0.0479	4.96E-17
AT3G09735	AT5G49890	0.061	5.30E-17
AT5G41410	AT5G49890	0.045	6.43E-17
AT3G24140	AT5G49890	0.0446	1.43E-16
AT2G26320	AT5G49890	-0.1772	5.95E-16
AT4G17570	AT5G49890	0.0614	7.33E-16
AT4G01680	AT5G49890	0.0317	1.45E-15
AT5G11060	AT5G49890	0.0452	2.14E-15
AT1G66140	AT5G49890	0.0383	2.86E-15
AT5G60970	AT5G49890	-0.0402	1.20E-14
AT4G13040	AT5G49890	-0.0417	1.82E-13
AT3G20770	AT5G49890	0.0743	1.87E-13
AT5G53660	AT5G49890	0.0327	3.01E-13
AT4G09180	AT5G49890	0.0445	3.10E-13
AT4G30080	AT5G49890	0.0455	4.56E-13
AT5G65060	AT5G49890	0.0273	4.78E-13
AT4G25210	AT5G49890	-0.0663	2.91E-12
AT1G27730	AT5G49890	-0.0288	2.92E-12
AT3G55370	AT5G49890	-0.0355	3.42E-12
AT3G10760	AT5G49890	0.0505	4.74E-12
AT3G10800	AT5G49890	0.0586	6.69E-12
AT4G16110	AT5G49890	0.0408	1.65E-11
AT3G11090	AT5G49890	-0.0296	1.83E-11
AT1G77980	AT5G49890	0.0856	2.18E-11
AT4G00870	AT5G49890	-0.0282	2.42E-11
AT1G27370	AT5G49890	0.0366	3.08E-11
AT4G24540	AT5G49890	0.0227	3.42E-11
AT1G68840	AT5G49890	0.0282	3.51E-11
AT2G42400	AT5G49890	0.0525	3.95E-11
AT1G11510	AT5G49890	0.0896	3.98E-11
AT2G28450	AT5G49890	0.0462	4.08E-11
AT1G22190	AT5G49890	0.034	4.74E-11
AT1G22985	AT5G49890	-0.0315	5.38E-11
AT1G18330	AT5G49890	-0.025	5.63E-11
AT5G57660	AT5G49890	0.0312	6.59E-11
AT4G02640	AT5G49890	0.0556	8.86E-11
AT1G77850	AT5G49890	-0.0397	1.04E-10
AT1G55110	AT5G49890	-0.0355	1.10E-10
AT2G01570	AT5G49890	0.0503	1.15E-10
AT1G29950	AT5G49890	0.046	1.24E-10
AT5G16770	AT5G49890	0.0456	1.27E-10
AT1G71260	AT5G49890	-0.0409	1.60E-10
AT1G68670	AT5G49890	-0.0367	1.66E-10
AT5G67060	AT5G49890	0.0262	2.74E-10
AT3G49530	AT5G49890	-0.0461	2.99E-10
AT3G13810	AT5G49890	-0.0341	3.11E-10
AT4G36730	AT5G49890	-0.04	3.41E-10
AT5G62000	AT5G49890	0.0655	3.47E-10
AT2G41900	AT5G49890	0.0509	6.26E-10
AT1G59750	AT5G49890	0.0507	7.08E-10
AT1G25250	AT5G49900	0.0605	7.35E-24
AT2G42280	AT5G49900	-0.0696	3.35E-23
AT1G62990	AT5G49900	0.0665	3.71E-23
AT3G04670	AT5G49900	-0.104	5.76E-23
AT1G04990	AT5G49900	0.0824	1.48E-22
AT1G11510	AT5G49900	0.1935	1.92E-21
AT5G22380	AT5G49900	0.0545	1.33E-19
AT4G32980	AT5G49900	0.0613	1.71E-19
AT2G35940	AT5G49900	0.0813	7.06E-18
AT2G03710	AT5G49900	-0.0422	2.65E-17
AT4G37790	AT5G49900	0.0677	3.52E-17
AT4G09960	AT5G49900	0.0916	1.13E-16
AT5G67180	AT5G49900	0.0506	9.89E-16
AT1G07900	AT5G49900	-0.0431	1.07E-15
AT4G00210	AT5G49900	0.073	1.52E-14
AT5G07100	AT5G49900	0.0467	1.08E-13
AT3G16350	AT5G49900	0.0555	1.24E-13
AT5G56840	AT5G49900	-0.0396	1.48E-13
AT4G33280	AT5G49900	-0.0616	2.82E-13
AT5G51860	AT5G49900	0.1069	4.44E-13
AT2G01760	AT5G49900	0.0518	6.80E-13
AT3G51960	AT5G49900	0.0486	9.60E-13
AT1G76580	AT5G49900	0.0628	1.50E-12
AT4G12020	AT5G49900	0.0427	1.79E-12
AT1G75540	AT5G49900	-0.0681	3.87E-12
AT2G14760	AT5G49900	0.0863	4.25E-12
AT2G43140	AT5G49900	-0.0373	4.57E-12
AT2G28550	AT5G49900	-0.0584	1.06E-11
AT3G18990	AT5G49900	0.0753	1.55E-11
AT1G61110	AT5G49900	-0.0625	3.11E-11
AT4G25210	AT5G49900	0.0944	3.31E-11
AT4G11070	AT5G49900	0.061	3.68E-11
AT5G06510	AT5G49900	0.04	7.47E-11
AT1G14920	AT5G49900	0.0584	9.34E-11
AT3G46600	AT5G49900	-0.0594	1.91E-10
AT1G06180	AT5G49900	-0.0399	2.00E-10
AT5G48150	AT5G49900	0.0649	2.83E-10
AT2G43000	AT5G49900	-0.0331	5.21E-10
AT5G28530	AT5G49900	0.0504	5.58E-10
AT3G48440	AT5G49900	0.0502	6.64E-10
AT5G62165	AT5G49900	0.0297	9.49E-10
AT2G26150	AT5G49910	0.0821	2.46E-206
AT5G63420	AT5G49910	0.1598	4.05E-156
AT5G03740	AT5G49910	0.2182	3.75E-145
intercept	AT5G49910	1.9115	7.99E-93
AT2G02740	AT5G49910	0.0911	2.05E-58
AT5G04410	AT5G49910	0.1486	3.05E-42
AT5G52010	AT5G49910	0.0793	7.09E-37
AT5G02840	AT5G49910	-0.0889	3.24E-34
AT4G25530	AT5G49910	-0.0442	4.14E-30
AT4G17810	AT5G49910	0.0575	8.64E-30
AT1G03040	AT5G49910	0.0944	2.86E-25
AT5G11270	AT5G49910	0.0679	1.05E-21
AT3G47640	AT5G49910	-0.04	3.80E-20
AT1G22590	AT5G49910	0.0284	6.30E-19
AT1G49130	AT5G49910	-0.0346	8.96E-19
AT1G29950	AT5G49910	-0.0637	1.77E-18
AT2G04880	AT5G49910	0.0672	2.68E-17
AT1G75340	AT5G49910	0.058	3.25E-17
AT4G11660	AT5G49910	0.0377	1.36E-15
AT5G45050	AT5G49910	0.0549	3.23E-15
AT2G28450	AT5G49910	0.0556	4.95E-15
AT5G61270	AT5G49910	0.036	1.07E-14
AT2G45190	AT5G49910	-0.0408	6.26E-14
AT1G47870	AT5G49910	0.0442	7.24E-14
AT2G22540	AT5G49910	-0.0363	3.15E-13
AT1G33240	AT5G49910	0.0468	3.74E-13
AT5G46010	AT5G49910	-0.093	6.29E-13
AT1G72650	AT5G49910	-0.0538	1.37E-12
AT1G19790	AT5G49910	-0.0397	1.60E-12
AT2G47210	AT5G49910	0.0585	2.48E-12
AT5G56270	AT5G49910	-0.0384	2.56E-12
AT1G66390	AT5G49910	0.023	3.22E-12
AT3G60490	AT5G49910	-0.0326	3.23E-12
AT2G41900	AT5G49910	0.0582	3.51E-12
AT5G46760	AT5G49910	0.0571	4.69E-12
AT2G22840	AT5G49910	-0.0388	5.80E-12
AT5G43410	AT5G49910	0.0626	8.04E-12
AT4G23550	AT5G49910	0.0265	1.27E-11
AT3G59060	AT5G49910	-0.0322	1.59E-11
AT5G62430	AT5G49910	0.0277	1.74E-11
AT1G68670	AT5G49910	0.0391	1.92E-11
AT5G63790	AT5G49910	0.0398	2.20E-11
AT3G54990	AT5G49910	-0.0297	2.45E-11
AT5G11260	AT5G49910	-0.0309	2.46E-11
AT3G15170	AT5G49910	-0.0376	2.57E-11
AT4G17570	AT5G49910	-0.0515	2.74E-11
AT1G27360	AT5G49910	0.0338	3.73E-11
AT2G34710	AT5G49910	-0.0462	6.09E-11
AT2G27470	AT5G49910	-0.0359	7.37E-11
AT5G06110	AT5G49910	0.0647	8.69E-11
AT2G24790	AT5G49910	0.0515	1.06E-10
AT3G19860	AT5G49910	-0.0466	1.25E-10
AT2G35940	AT5G49910	-0.0411	1.39E-10
AT3G50700	AT5G49910	-0.0342	1.51E-10
AT4G13640	AT5G49910	-0.0455	1.60E-10
AT5G63280	AT5G49910	-0.0433	1.84E-10
AT4G39780	AT5G49910	-0.0285	2.32E-10
AT1G54830	AT5G49910	0.0383	2.98E-10
AT2G47190	AT5G49910	0.0264	3.20E-10
AT5G06960	AT5G49910	-0.0445	3.38E-10
AT2G20280	AT5G49910	0.0632	3.74E-10
AT5G28770	AT5G49910	0.0313	4.06E-10
AT3G16940	AT5G49910	0.0504	4.54E-10
AT4G31060	AT5G49910	-0.0303	4.92E-10
AT4G36730	AT5G49910	0.0401	5.64E-10
AT1G14410	AT5G49910	0.042	6.85E-10
AT1G01720	AT5G49910	-0.0338	8.54E-10
AT4G35700	AT5G49920	0.2376	1.02E-70
AT2G26150	AT5G49920	0.0435	1.36E-43
AT1G60240	AT5G49920	0.2481	8.15E-42
AT3G63350	AT5G49920	0.0775	3.83E-36
AT4G26930	AT5G49920	0.1049	4.43E-34
AT2G32460	AT5G49920	0.0782	3.34E-33
AT1G74480	AT5G49920	0.2082	1.86E-32
AT1G77980	AT5G49920	0.1529	2.67E-23
AT1G21340	AT5G49920	0.0775	1.59E-22
AT4G35610	AT5G49920	0.1547	3.65E-21
AT3G51910	AT5G49920	0.0378	1.25E-19
AT3G28917	AT5G49920	0.0612	5.73E-19
AT2G24681	AT5G49920	0.0712	4.96E-18
AT5G11510	AT5G49920	0.0459	1.48E-15
AT1G34370	AT5G49920	-0.0856	2.82E-15
AT5G04410	AT5G49920	0.1006	5.51E-15
AT2G27070	AT5G49920	0.1045	7.16E-14
AT4G38070	AT5G49920	0.0382	1.63E-13
AT5G52600	AT5G49920	0.047	2.62E-13
AT5G55020	AT5G49920	0.0582	9.79E-13
AT2G23660	AT5G49920	0.1089	1.97E-12
AT1G60280	AT5G49920	-0.1493	2.09E-12
AT5G44080	AT5G49920	-0.0597	1.07E-11
AT3G04410	AT5G49920	0.1015	1.36E-11
AT5G05410	AT5G49920	0.0294	2.24E-11
AT5G16540	AT5G49920	0.0504	3.35E-11
AT2G34720	AT5G49920	-0.0541	4.52E-11
AT3G56660	AT5G49920	0.0494	4.92E-11
AT3G27810	AT5G49920	0.0554	8.39E-11
AT5G60480	AT5G49920	0.0778	9.55E-11
AT3G53790	AT5G49920	-0.0722	1.70E-10
AT4G09450	AT5G49920	-0.1832	2.92E-10
AT5G61620	AT5G49920	-0.0798	4.09E-10
AT1G74250	AT5G49930	0.0918	3.11E-50
AT1G09770	AT5G49930	0.0946	1.32E-27
AT2G20280	AT5G49930	0.08	5.60E-26
AT5G67580	AT5G49930	0.0605	2.62E-23
AT3G48430	AT5G49930	0.0596	7.91E-21
AT2G46270	AT5G49930	-0.0325	9.23E-20
AT5G51980	AT5G49930	0.0458	2.14E-17
AT2G25180	AT5G49930	0.0456	3.84E-17
AT1G22070	AT5G49930	-0.0411	4.92E-16
AT5G05660	AT5G49930	-0.0465	8.72E-16
AT5G59570	AT5G49930	-0.0239	1.10E-14
AT5G18830	AT5G49930	-0.0464	6.23E-14
AT5G25220	AT5G49930	0.0368	1.36E-13
AT5G05550	AT5G49930	-0.032	2.13E-13
AT5G54680	AT5G49930	0.0552	6.44E-13
AT4G36780	AT5G49930	-0.0384	9.82E-13
AT5G46760	AT5G49930	0.0434	2.65E-12
AT3G19510	AT5G49930	0.0372	3.28E-12
AT5G27910	AT5G49930	0.047	3.71E-12
AT3G16940	AT5G49930	0.0417	6.65E-12
AT4G00480	AT5G49930	0.0253	7.41E-12
AT1G34370	AT5G49930	0.0468	1.15E-11
AT3G10490	AT5G49930	0.0421	1.57E-11
AT3G54620	AT5G49930	-0.0494	1.66E-11
AT2G24690	AT5G49930	0.0332	1.96E-11
AT2G01940	AT5G49930	0.0224	3.63E-11
AT5G53200	AT5G49930	-0.0203	3.76E-11
AT1G80010	AT5G49930	-0.0384	7.69E-11
AT4G03250	AT5G49930	0.0283	9.87E-11
AT4G30935	AT5G49930	0.0336	3.06E-10
AT4G37650	AT5G49930	-0.0263	3.06E-10
AT3G04670	AT5G49930	0.0337	3.63E-10
AT5G63260	AT5G49930	0.0376	3.75E-10
AT5G09750	AT5G49930	-0.0362	4.46E-10
AT1G76320	AT5G49930	0.034	4.70E-10
AT5G08520	AT5G49930	-0.0268	5.41E-10
AT1G51600	AT5G49930	0.0349	6.00E-10
AT1G30330	AT5G49930	-0.033	6.27E-10
AT2G40200	AT5G49930	-0.0189	7.33E-10
AT5G44180	AT5G49930	0.0445	8.32E-10
AT5G54680	AT5G49940	0.1255	1.68E-72
intercept	AT5G49940	1.017	1.08E-57
AT5G67580	AT5G49940	0.073	4.10E-40
AT5G08190	AT5G49940	0.0651	1.20E-35
AT3G09735	AT5G49940	0.0616	1.83E-34
AT2G23320	AT5G49940	0.0495	2.59E-33
AT3G54620	AT5G49940	0.0799	2.92E-33
AT5G26880	AT5G49940	0.0498	3.87E-29
AT5G09410	AT5G49940	0.0665	2.48E-27
AT5G03740	AT5G49940	0.0586	2.03E-24
AT2G21240	AT5G49940	0.0605	7.71E-22
AT5G11270	AT5G49940	0.0458	2.38E-21
AT2G47890	AT5G49940	0.0322	1.39E-20
AT1G03040	AT5G49940	-0.0566	5.07E-20
AT4G01460	AT5G49940	-0.0263	1.02E-18
AT4G35040	AT5G49940	0.0493	1.22E-16
AT3G02990	AT5G49940	0.0264	1.87E-16
AT5G10140	AT5G49940	0.0157	1.96E-16
AT4G13640	AT5G49940	0.0396	3.00E-16
AT5G48250	AT5G49940	0.0298	5.10E-16
AT5G12840	AT5G49940	-0.0405	5.57E-16
AT2G02740	AT5G49940	0.031	6.88E-16
AT4G40060	AT5G49940	-0.0324	6.88E-16
AT4G26640	AT5G49940	-0.0479	1.53E-15
AT4G17810	AT5G49940	0.0274	1.69E-15
AT1G79430	AT5G49940	0.034	1.97E-15
AT1G30970	AT5G49940	0.0421	4.20E-15
AT3G24120	AT5G49940	0.0384	4.77E-14
AT5G26749	AT5G49940	-0.0252	5.76E-14
AT3G18990	AT5G49940	0.0381	1.46E-13
AT4G32040	AT5G49940	0.0412	3.51E-13
AT1G80010	AT5G49940	0.0387	4.35E-13
AT1G32150	AT5G49940	-0.0341	4.55E-13
AT1G22130	AT5G49940	-0.0442	4.85E-13
AT1G09770	AT5G49940	-0.0564	7.05E-13
AT4G23810	AT5G49940	-0.0178	9.56E-13
AT4G12750	AT5G49940	-0.0298	1.34E-12
AT5G45300	AT5G49940	-0.0329	1.69E-12
AT4G36990	AT5G49940	-0.0236	2.83E-12
AT2G43280	AT5G49940	0.0281	3.17E-12
AT4G16141	AT5G49940	-0.0283	3.34E-12
AT2G31380	AT5G49940	-0.0216	3.56E-12
AT4G13040	AT5G49940	0.0269	6.69E-12
AT4G01120	AT5G49940	-0.0287	1.08E-11
AT3G60030	AT5G49940	-0.043	1.93E-11
AT1G14410	AT5G49940	0.0306	4.00E-11
AT4G18890	AT5G49940	0.0251	5.24E-11
AT5G49450	AT5G49940	0.0195	9.06E-11
AT1G25550	AT5G49940	0.026	9.30E-11
AT3G50890	AT5G49940	-0.0204	1.13E-10
AT5G04240	AT5G49940	-0.0379	1.23E-10
AT1G69120	AT5G49940	0.022	1.31E-10
AT5G62000	AT5G49940	0.0463	1.36E-10
AT2G33550	AT5G49940	0.0208	1.95E-10
AT2G46510	AT5G49940	0.0235	2.32E-10
AT4G36930	AT5G49940	-0.0201	2.47E-10
AT5G41020	AT5G49940	-0.0267	3.95E-10
AT5G17810	AT5G49940	-0.0212	4.04E-10
AT4G00250	AT5G49940	0.024	4.22E-10
AT2G27110	AT5G49940	-0.0335	4.25E-10
AT3G13810	AT5G49940	-0.0232	5.15E-10
AT2G20280	AT5G49945	0.1162	6.48E-30
AT5G45420	AT5G49945	0.091	9.00E-29
AT2G27470	AT5G49945	0.0546	1.57E-22
AT1G44810	AT5G49945	0.0679	2.24E-21
AT2G04890	AT5G49945	0.0538	2.85E-19
AT4G29100	AT5G49945	-0.0638	1.04E-17
AT2G30590	AT5G49945	-0.06	1.35E-16
AT3G16870	AT5G49945	-0.0453	1.59E-16
AT5G28300	AT5G49945	0.0425	1.05E-15
AT3G10800	AT5G49945	0.0704	1.09E-15
AT2G22840	AT5G49945	0.0444	7.19E-15
AT2G26580	AT5G49945	0.0425	8.32E-15
AT4G32730	AT5G49945	0.0533	4.45E-14
AT2G40140	AT5G49945	0.05	1.84E-13
AT1G13960	AT5G49945	-0.0535	2.26E-12
AT4G31920	AT5G49945	0.0459	2.77E-12
AT1G75080	AT5G49945	0.0481	8.12E-12
AT2G31180	AT5G49945	0.0343	9.30E-12
AT5G26880	AT5G49945	-0.0448	1.16E-11
AT2G24830	AT5G49945	0.0468	1.18E-11
AT2G22430	AT5G49945	-0.0502	1.26E-11
AT1G75240	AT5G49945	-0.0308	4.69E-11
AT1G30970	AT5G49945	-0.0525	5.07E-11
AT3G19510	AT5G49945	0.047	6.11E-11
AT3G12130	AT5G49945	0.0622	7.21E-11
AT4G16150	AT5G49945	0.0638	9.46E-11
AT2G27070	AT5G49945	0.0769	1.26E-10
AT5G03740	AT5G49945	-0.0548	1.49E-10
AT4G02640	AT5G49945	-0.0563	1.83E-10
AT1G34370	AT5G49945	0.058	4.10E-10
AT5G11060	AT5G49945	0.0364	5.03E-10
AT5G06800	AT5G49945	-0.0278	6.99E-10
AT5G65130	AT5G49945	0.0383	7.13E-10
AT5G45420	AT5G49950	0.0878	2.39E-27
AT2G47210	AT5G49950	0.0849	4.60E-24
AT4G16430	AT5G49950	0.0739	7.94E-19
AT5G08790	AT5G49950	0.0539	3.30E-18
AT2G01930	AT5G49950	-0.06	3.38E-18
AT5G63280	AT5G49950	0.0558	3.07E-16
AT1G75540	AT5G49950	0.0544	4.35E-16
AT1G54060	AT5G49950	-0.0617	6.02E-15
AT5G42520	AT5G49950	-0.0681	1.35E-14
AT1G54830	AT5G49950	0.0453	1.19E-13
AT4G32730	AT5G49950	0.0509	3.73E-13
AT1G19700	AT5G49950	0.0518	6.88E-13
AT5G60970	AT5G49950	0.0379	9.84E-13
AT4G06598	AT5G49950	0.037	1.02E-12
AT2G30590	AT5G49950	-0.05	3.55E-12
AT5G65410	AT5G49950	-0.0363	8.14E-12
AT5G04340	AT5G49950	0.029	1.11E-11
AT4G35550	AT5G49950	0.0424	1.67E-11
AT3G10490	AT5G49950	0.0559	2.00E-11
AT4G17230	AT5G49950	0.0477	2.30E-11
AT3G19860	AT5G49950	-0.0482	3.85E-11
AT4G36900	AT5G49950	0.0302	4.23E-11
AT4G31920	AT5G49950	0.043	4.29E-11
AT5G66730	AT5G49950	-0.0577	5.65E-11
AT5G59570	AT5G49950	-0.027	6.27E-11
AT5G45050	AT5G49950	0.0452	1.00E-10
AT5G03415	AT5G49950	-0.0479	2.24E-10
AT4G21750	AT5G49950	0.04	2.40E-10
AT3G20770	AT5G49950	0.0648	3.41E-10
AT2G21240	AT5G49950	0.0584	3.41E-10
AT1G78080	AT5G49950	0.0395	4.64E-10
AT5G11260	AT5G49950	-0.0286	7.67E-10
AT5G06770	AT5G49950	0.0384	8.13E-10
AT4G31650	AT5G49960	0.047	1.28E-23
AT3G57980	AT5G49960	0.0662	9.11E-23
AT1G09770	AT5G49960	-0.136	1.61E-22
AT3G11280	AT5G49960	0.0604	8.78E-20
AT1G19850	AT5G49960	-0.0583	2.58E-19
AT4G33280	AT5G49960	-0.0589	1.39E-17
AT1G14440	AT5G49960	-0.0465	1.38E-14
AT2G02740	AT5G49960	-0.0522	1.64E-14
AT5G62610	AT5G49960	0.0729	1.89E-14
AT5G26880	AT5G49960	0.0597	3.25E-14
AT2G27220	AT5G49960	0.0574	4.32E-14
AT2G30590	AT5G49960	0.0645	7.67E-14
AT2G28450	AT5G49960	0.0636	1.13E-13
AT4G20380	AT5G49960	-0.0637	2.01E-13
AT3G57800	AT5G49960	-0.0524	1.91E-12
AT5G56780	AT5G49960	0.0401	1.40E-11
AT1G02340	AT5G49960	0.0248	2.41E-11
AT4G11880	AT5G49960	0.0382	3.03E-11
AT1G07980	AT5G49960	0.0547	6.47E-11
AT5G10120	AT5G49960	0.0447	7.04E-11
AT1G69560	AT5G49960	0.0694	9.11E-11
AT4G12750	AT5G49960	0.048	1.15E-10
AT1G58100	AT5G49960	-0.0638	1.31E-10
AT5G65210	AT5G49960	0.0444	1.57E-10
AT2G40140	AT5G49960	0.0511	2.50E-10
AT3G53370	AT5G49960	-0.0332	5.08E-10
AT1G04990	AT5G49970	0.0609	4.18E-44
AT5G54680	AT5G49970	0.1067	2.55E-42
AT3G02830	AT5G49970	0.0674	5.46E-37
AT5G63420	AT5G49970	0.0532	2.04E-31
AT2G01570	AT5G49970	0.0633	1.61E-25
AT2G38880	AT5G49970	-0.0573	1.81E-23
AT3G52250	AT5G49970	-0.0619	4.83E-23
AT1G74840	AT5G49970	-0.0532	3.35E-22
AT4G17810	AT5G49970	0.037	1.29E-21
AT5G24930	AT5G49970	0.0415	1.12E-20
AT3G20770	AT5G49970	-0.0723	3.46E-20
AT5G45300	AT5G49970	0.0467	5.88E-19
AT5G52010	AT5G49970	0.0415	3.88E-18
AT1G54830	AT5G49970	0.0399	1.01E-17
AT5G62165	AT5G49970	-0.0206	2.67E-16
AT3G01530	AT5G49970	0.0525	3.15E-16
AT1G68670	AT5G49970	-0.0359	8.80E-16
AT3G16870	AT5G49970	-0.0324	5.69E-15
AT2G36270	AT5G49970	-0.0234	1.55E-14
AT3G60530	AT5G49970	-0.0315	2.59E-14
AT4G11660	AT5G49970	-0.0272	4.82E-14
AT5G03740	AT5G49970	0.0477	1.52E-13
AT2G34720	AT5G49970	0.0386	3.62E-13
AT5G40360	AT5G49970	0.0556	5.84E-13
AT1G22590	AT5G49970	0.0174	1.17E-12
AT3G44750	AT5G49970	-0.0312	1.73E-12
AT3G24120	AT5G49970	0.0404	1.83E-12
AT3G06590	AT5G49970	0.0372	2.49E-12
AT5G57150	AT5G49970	0.0277	2.80E-12
AT4G27240	AT5G49970	-0.0273	3.26E-12
AT5G62610	AT5G49970	0.0417	4.88E-12
AT3G01330	AT5G49970	0.026	5.63E-12
AT1G75340	AT5G49970	0.036	7.27E-12
AT1G21450	AT5G49970	0.0411	1.85E-11
AT4G00238	AT5G49970	-0.0348	2.10E-11
AT2G21240	AT5G49970	-0.0472	2.43E-11
AT1G78080	AT5G49970	0.032	3.36E-11
AT5G08790	AT5G49970	-0.0312	3.60E-11
AT4G23810	AT5G49970	-0.0186	3.72E-11
AT1G49480	AT5G49970	0.0466	4.13E-11
AT1G29950	AT5G49970	0.0367	4.14E-11
AT5G16540	AT5G49970	0.0324	4.27E-11
AT2G40620	AT5G49970	-0.0297	6.40E-11
AT1G21970	AT5G49970	0.0535	7.28E-11
AT2G19810	AT5G49970	-0.0232	8.27E-11
AT4G24150	AT5G49970	-0.0216	9.21E-11
AT5G58620	AT5G49970	0.0287	1.01E-10
AT5G15150	AT5G49970	-0.0244	1.14E-10
AT1G75710	AT5G49970	-0.0254	1.77E-10
AT2G47850	AT5G49970	0.0396	2.63E-10
AT3G51080	AT5G49970	0.0229	3.31E-10
AT1G49130	AT5G49970	-0.0187	3.98E-10
AT2G02060	AT5G49970	-0.0216	4.06E-10
AT2G20110	AT5G49970	-0.0217	6.59E-10
AT1G26945	AT5G49970	0.0168	6.98E-10
AT2G17950	AT5G49970	0.0455	7.87E-10
AT1G31310	AT5G49970	0.0229	8.37E-10
AT2G01570	AT5G49980	0.0714	2.93E-33
AT5G08130	AT5G49980	-0.0599	1.44E-29
AT2G41900	AT5G49980	0.0669	1.43E-26
AT3G50890	AT5G49980	-0.036	3.95E-25
AT4G37790	AT5G49980	-0.0411	7.61E-24
AT5G23280	AT5G49980	0.0423	7.90E-22
AT5G52010	AT5G49980	0.0441	4.12E-21
AT2G46680	AT5G49980	-0.0284	5.94E-20
AT1G58110	AT5G49980	0.0514	4.13E-19
AT2G44730	AT5G49980	-0.0499	4.95E-19
AT1G25470	AT5G49980	0.0396	1.73E-17
AT3G20310	AT5G49980	-0.0529	1.83E-17
AT2G47070	AT5G49980	0.0598	3.02E-16
AT1G01350	AT5G49980	-0.0443	3.28E-16
AT1G08010	AT5G49980	0.043	2.67E-15
AT2G47210	AT5G49980	-0.0493	3.30E-15
AT4G01720	AT5G49980	-0.027	3.91E-15
AT1G14920	AT5G49980	0.0353	1.30E-14
AT3G01470	AT5G49980	0.0332	1.93E-14
AT1G20980	AT5G49980	0.0578	2.22E-14
AT4G09180	AT5G49980	-0.0354	2.48E-14
AT1G68550	AT5G49980	0.0384	5.79E-14
AT1G03970	AT5G49980	-0.036	3.23E-13
AT4G13640	AT5G49980	0.0388	3.31E-13
AT4G14540	AT5G49980	0.0269	3.95E-13
AT2G18160	AT5G49980	0.0349	4.41E-13
AT3G15210	AT5G49980	-0.0304	4.83E-13
AT4G09460	AT5G49980	0.0267	1.04E-12
AT1G64620	AT5G49980	0.0277	1.68E-12
AT2G25650	AT5G49980	0.0267	1.79E-12
AT2G02820	AT5G49980	-0.0274	2.92E-12
AT2G27070	AT5G49980	0.0617	3.01E-12
AT2G03060	AT5G49980	-0.0307	3.05E-12
AT3G24120	AT5G49980	0.0389	4.25E-12
AT5G53210	AT5G49980	-0.025	7.46E-12
AT1G07530	AT5G49980	0.044	8.09E-12
AT1G75520	AT5G49980	0.0269	8.99E-12
AT5G67180	AT5G49980	0.0217	1.23E-11
AT5G04410	AT5G49980	0.0552	1.36E-11
AT2G33860	AT5G49980	0.0305	1.70E-11
AT4G34610	AT5G49980	-0.0251	2.44E-11
AT1G61660	AT5G49980	-0.0303	2.74E-11
AT3G49930	AT5G49980	0.0223	3.30E-11
AT3G46130	AT5G49980	0.0184	4.08E-11
AT1G04990	AT5G49980	0.0282	4.69E-11
AT1G30650	AT5G49980	-0.0267	5.50E-11
AT5G51780	AT5G49980	0.0263	6.98E-11
AT2G37120	AT5G49980	0.0304	9.31E-11
AT4G02560	AT5G49980	-0.0411	1.02E-10
AT3G46600	AT5G49980	0.0305	1.18E-10
AT1G78600	AT5G49980	-0.0268	2.84E-10
AT2G31230	AT5G49980	-0.0189	3.53E-10
AT1G05710	AT5G49980	0.022	3.56E-10
AT5G37020	AT5G49980	0.034	3.92E-10
AT1G30330	AT5G49980	-0.033	5.26E-10
AT2G46400	AT5G49980	-0.0173	5.63E-10
AT3G24490	AT5G49980	0.0353	7.27E-10
AT5G13790	AT5G49980	-0.021	7.67E-10
AT1G22640	AT5G49980	0.0241	8.21E-10
AT1G09710	AT5G49980	-0.0238	8.85E-10
AT1G69010	AT5G49990	-0.0985	2.38E-26
AT4G35900	AT5G49990	0.0534	2.01E-24
AT2G27070	AT5G49990	0.1453	2.22E-23
AT4G09180	AT5G49990	0.0763	2.32E-23
AT1G07530	AT5G49990	0.0957	1.92E-19
AT2G01760	AT5G49990	0.0541	3.55E-19
AT3G61830	AT5G49990	0.0546	5.19E-17
AT3G22780	AT5G49990	0.0796	8.91E-17
AT4G23750	AT5G49990	0.0462	1.57E-15
AT1G75490	AT5G49990	0.0366	2.50E-14
AT5G26880	AT5G49990	0.0614	2.51E-14
AT4G36930	AT5G49990	0.0433	5.89E-14
AT5G04410	AT5G49990	0.101	5.93E-14
AT2G35940	AT5G49990	-0.0592	6.81E-14
AT3G16350	AT5G49990	-0.0455	3.77E-13
AT1G50600	AT5G49990	0.079	1.42E-12
AT2G24790	AT5G49990	-0.0692	2.18E-12
AT4G38340	AT5G49990	0.0287	4.31E-12
AT5G67300	AT5G49990	-0.0481	1.56E-11
AT3G29340	AT5G49990	0.0936	2.29E-11
AT4G24660	AT5G49990	0.0399	3.17E-11
AT5G02840	AT5G49990	0.0586	7.01E-11
AT1G22190	AT5G49990	0.0416	1.29E-10
AT1G53160	AT5G49990	0.0295	2.43E-10
AT1G65910	AT5G49990	-0.0368	4.25E-10
AT2G03500	AT5G49990	0.0383	7.31E-10
AT4G30935	AT5G49990	0.0536	9.49E-10
AT5G48150	AT5G50000	0.0575	3.83E-23
AT4G09460	AT5G50000	0.041	6.39E-23
AT3G58120	AT5G50000	0.0366	8.75E-21
AT5G02840	AT5G50000	0.0562	1.50E-20
AT1G32240	AT5G50000	-0.0405	1.72E-20
AT3G21175	AT5G50000	0.0605	3.62E-20
AT2G40950	AT5G50000	-0.061	7.75E-20
AT3G12480	AT5G50000	0.052	8.33E-20
AT5G62610	AT5G50000	0.0595	1.08E-19
AT3G46600	AT5G50000	0.0474	1.75E-19
AT1G26945	AT5G50000	0.0257	2.81E-18
AT4G36990	AT5G50000	-0.0343	8.31E-17
AT1G14685	AT5G50000	-0.0541	3.12E-16
AT3G25890	AT5G50000	-0.0402	1.30E-15
AT3G29035	AT5G50000	-0.024	7.61E-15
AT4G24060	AT5G50000	0.0421	9.28E-15
AT3G55980	AT5G50000	-0.0358	1.70E-14
AT4G20970	AT5G50000	-0.0254	4.10E-14
AT1G30210	AT5G50000	0.0407	4.37E-14
AT5G23280	AT5G50000	0.0366	6.42E-14
AT5G62470	AT5G50000	-0.0282	8.81E-14
AT1G62300	AT5G50000	0.0294	4.54E-13
AT1G18710	AT5G50000	-0.018	8.88E-13
AT2G24790	AT5G50000	0.0473	9.41E-13
AT2G40140	AT5G50000	0.0394	1.38E-12
AT5G52660	AT5G50000	-0.0396	1.40E-12
AT5G16820	AT5G50000	0.0356	1.58E-12
AT5G63280	AT5G50000	0.0394	3.15E-12
AT1G43700	AT5G50000	-0.0465	4.77E-12
AT5G08330	AT5G50000	0.0321	5.13E-12
AT5G65640	AT5G50000	0.0246	7.04E-12
AT3G07340	AT5G50000	0.0244	1.14E-11
AT5G64810	AT5G50000	-0.0216	1.32E-11
AT2G34140	AT5G50000	0.0274	1.34E-11
AT5G52510	AT5G50000	0.038	1.66E-11
AT3G51120	AT5G50000	-0.0453	2.36E-11
AT1G15790	AT5G50000	0.0249	2.85E-11
AT5G06100	AT5G50000	-0.0368	3.42E-11
AT3G51080	AT5G50000	0.0262	3.43E-11
AT4G32800	AT5G50000	-0.0214	6.01E-11
AT2G35940	AT5G50000	0.0346	7.61E-11
AT1G51140	AT5G50000	0.0287	8.30E-11
AT4G35610	AT5G50000	-0.0746	8.94E-11
AT4G36730	AT5G50000	-0.0348	1.01E-10
AT4G34000	AT5G50000	0.0303	1.25E-10
AT1G71520	AT5G50000	-0.0227	1.68E-10
AT4G02640	AT5G50000	-0.0461	1.87E-10
AT5G66870	AT5G50000	-0.0292	3.86E-10
AT3G61120	AT5G50000	-0.0406	4.01E-10
AT2G45660	AT5G50000	0.0172	4.82E-10
AT2G33480	AT5G50000	-0.0257	5.07E-10
AT5G64530	AT5G50000	0.0196	5.19E-10
AT3G21330	AT5G50000	-0.0178	5.40E-10
AT3G06250	AT5G50000	0.0377	7.34E-10
AT5G28770	AT5G50000	-0.0255	8.42E-10
AT2G29660	AT5G50010	0.0703	1.54E-23
AT1G10240	AT5G50010	0.08	3.15E-20
AT3G53200	AT5G50010	0.0712	6.21E-18
AT1G26260	AT5G50010	-0.0631	2.10E-16
AT3G11280	AT5G50010	-0.0638	2.27E-15
AT1G76350	AT5G50010	0.0716	6.02E-15
AT1G01720	AT5G50010	-0.0592	1.96E-13
AT2G24430	AT5G50010	-0.0558	2.23E-12
AT5G51780	AT5G50010	0.0553	2.28E-12
AT1G12860	AT5G50010	-0.0565	2.40E-12
AT5G17430	AT5G50010	0.0601	3.78E-12
AT1G63100	AT5G50010	0.0449	9.11E-12
AT4G31640	AT5G50010	0.0844	1.35E-11
AT5G46830	AT5G50010	0.0374	1.56E-11
AT4G00940	AT5G50010	-0.0451	2.39E-11
AT2G22630	AT5G50010	0.0536	9.07E-11
AT4G18020	AT5G50010	-0.0588	9.53E-11
AT1G03800	AT5G50010	-0.0481	1.39E-10
AT4G17695	AT5G50010	-0.043	1.54E-10
AT4G18880	AT5G50010	0.0536	1.81E-10
AT4G37540	AT5G50010	0.0378	1.87E-10
AT1G18835	AT5G50010	-0.0443	2.04E-10
AT5G17300	AT5G50010	-0.0384	2.91E-10
AT5G46690	AT5G50010	-0.0421	4.63E-10
AT1G35560	AT5G50010	-0.0388	5.80E-10
AT1G27660	AT5G50010	0.0469	6.03E-10
AT3G01470	AT5G50010	0.0523	6.38E-10
AT3G24490	AT5G50020	0.0738	6.44E-28
AT1G07980	AT5G50020	0.0528	6.06E-18
AT1G01350	AT5G50020	-0.0538	3.54E-17
AT4G36990	AT5G50020	0.0363	9.19E-17
AT2G31280	AT5G50020	0.0481	4.53E-15
AT4G37180	AT5G50020	-0.0358	5.04E-15
AT2G30470	AT5G50020	0.0515	5.33E-15
AT5G52010	AT5G50020	0.0428	7.49E-15
AT1G17520	AT5G50020	0.05	1.31E-14
AT2G42400	AT5G50020	0.0543	2.31E-14
AT1G51600	AT5G50020	-0.0498	4.50E-14
AT2G16485	AT5G50020	0.0588	1.85E-13
AT1G32360	AT5G50020	0.0492	2.54E-13
AT3G24050	AT5G50020	0.0544	5.28E-13
AT1G54830	AT5G50020	0.0386	6.12E-13
AT4G17230	AT5G50020	0.0449	6.60E-13
AT2G03060	AT5G50020	0.0371	6.86E-13
AT4G24060	AT5G50020	0.0398	5.11E-12
AT1G59750	AT5G50020	0.0507	5.45E-12
AT5G66700	AT5G50020	-0.03	7.23E-12
AT5G42520	AT5G50020	0.0525	1.29E-11
AT1G69490	AT5G50020	0.0188	1.85E-11
AT4G32040	AT5G50020	-0.049	2.42E-11
AT1G01030	AT5G50020	-0.0237	2.79E-11
AT1G06850	AT5G50020	0.0319	2.84E-11
AT4G02640	AT5G50020	-0.0509	3.50E-11
AT2G20570	AT5G50020	-0.0292	3.60E-11
AT1G30330	AT5G50020	-0.0411	4.44E-11
AT4G17570	AT5G50020	-0.0449	4.50E-11
AT5G25190	AT5G50020	0.0195	5.17E-11
AT2G27470	AT5G50020	0.0318	6.30E-11
AT5G37260	AT5G50020	-0.0205	7.44E-11
AT5G24930	AT5G50020	0.0327	1.76E-10
AT5G45420	AT5G50020	0.0449	2.52E-10
AT5G25810	AT5G50020	0.0227	2.84E-10
AT1G71030	AT5G50020	-0.0202	4.60E-10
AT2G27050	AT5G50020	0.0379	4.92E-10
AT2G35940	AT5G50020	0.0347	7.34E-10
AT4G35700	AT5G50030	0.5018	0.00E+00
AT2G32460	AT5G50030	0.1714	1.53E-174
AT2G23660	AT5G50030	0.201	2.24E-44
AT5G16540	AT5G50030	0.0974	2.73E-43
AT1G35540	AT5G50030	-0.2568	1.00E-36
AT1G60240	AT5G50030	0.2091	7.29E-35
AT1G77980	AT5G50030	0.1715	2.65E-33
AT4G35610	AT5G50030	0.1543	3.34E-24
AT5G57520	AT5G50030	0.0521	1.14E-21
AT4G35280	AT5G50030	-0.1936	4.18E-19
AT2G40970	AT5G50030	-0.0433	1.21E-15
AT1G23420	AT5G50030	0.1103	1.98E-14
AT5G54070	AT5G50030	0.0833	3.49E-14
AT1G22130	AT5G50030	0.0746	3.62E-14
AT1G25310	AT5G50030	-0.0582	6.97E-14
AT2G13570	AT5G50030	0.0484	3.83E-13
AT2G45420	AT5G50030	-0.0421	7.25E-13
AT4G37940	AT5G50030	-0.048	2.66E-12
AT4G09450	AT5G50030	-0.1815	1.69E-11
AT5G53040	AT5G50030	-0.0848	2.25E-11
AT1G78080	AT5G50030	-0.0461	2.81E-11
AT5G45980	AT5G50030	-0.1001	6.86E-11
AT3G28917	AT5G50030	0.0414	8.48E-11
AT3G02310	AT5G50030	0.0432	9.83E-11
AT3G01530	AT5G50040	0.1699	6.38E-167
AT1G25330	AT5G50040	0.1876	9.16E-142
AT4G35700	AT5G50040	0.1836	1.57E-109
AT1G35540	AT5G50040	0.2627	4.62E-84
AT4G35610	AT5G50040	0.1953	1.01E-82
AT3G28917	AT5G50040	0.0697	1.45E-60
AT5G27090	AT5G50040	0.1873	2.14E-38
AT3G06490	AT5G50040	0.0369	6.17E-36
AT1G77980	AT5G50040	0.1023	4.07E-27
AT1G60240	AT5G50040	0.1216	4.66E-27
AT1G25340	AT5G50040	-0.0952	2.69E-24
AT5G40350	AT5G50040	0.0538	2.44E-23
AT2G27070	AT5G50040	0.0856	2.83E-23
AT5G50080	AT5G50040	0.0743	2.46E-22
AT2G31215	AT5G50040	-0.1267	3.05E-21
AT3G27810	AT5G50040	0.0465	1.06E-18
AT2G16210	AT5G50040	-0.0655	3.76E-18
AT4G00120	AT5G50040	0.0674	1.67E-17
AT2G17950	AT5G50040	0.0578	2.89E-16
AT2G42830	AT5G50040	-0.0647	5.91E-16
AT5G40360	AT5G50040	-0.0579	3.44E-15
AT1G22640	AT5G50040	0.029	3.38E-14
AT2G27220	AT5G50040	0.034	1.52E-13
AT1G06280	AT5G50040	-0.0615	3.88E-13
AT5G56780	AT5G50040	0.0261	3.98E-13
AT3G03760	AT5G50040	0.0465	4.61E-13
AT3G51080	AT5G50040	-0.0245	1.82E-12
AT3G56520	AT5G50040	0.1294	2.43E-12
AT1G12980	AT5G50040	-0.0392	4.22E-12
AT1G78080	AT5G50040	-0.0316	6.32E-12
AT4G08150	AT5G50040	-0.0205	1.13E-11
AT3G47500	AT5G50040	-0.0271	1.34E-11
AT1G21970	AT5G50040	0.0526	1.84E-11
AT5G44190	AT5G50040	0.0251	2.06E-11
AT1G13960	AT5G50040	-0.0365	2.82E-11
AT5G55690	AT5G50040	0.0463	4.27E-11
AT1G18790	AT5G50040	-0.0861	6.32E-11
AT5G58850	AT5G50040	0.088	6.72E-11
AT3G20770	AT5G50040	0.0483	1.11E-10
AT5G04340	AT5G50040	0.0196	2.39E-10
AT4G38340	AT5G50040	0.0154	3.12E-10
AT4G18770	AT5G50040	-0.05	3.62E-10
AT3G53600	AT5G50040	-0.0206	6.69E-10
AT1G17310	AT5G50040	-0.0286	8.20E-10
AT2G26320	AT5G50050	0.2913	5.13E-144
AT2G27070	AT5G50050	0.1544	1.17E-143
AT4G21040	AT5G50050	-0.2656	1.69E-131
AT5G50480	AT5G50050	0.1476	7.87E-83
AT5G07160	AT5G50050	0.1578	7.53E-69
AT1G34650	AT5G50050	0.116	6.81E-65
AT2G25230	AT5G50050	-0.1712	4.30E-64
AT1G21970	AT5G50050	0.0887	6.44E-59
AT5G62110	AT5G50050	-0.104	7.55E-49
AT5G45980	AT5G50050	-0.1008	2.34E-45
AT3G23130	AT5G50050	0.0985	4.08E-39
AT2G19820	AT5G50050	-0.1656	4.18E-31
AT4G21080	AT5G50050	0.1049	4.68E-30
AT4G21050	AT5G50050	0.1154	3.10E-29
AT2G06020	AT5G50050	-0.0954	1.28E-27
AT5G17320	AT5G50050	0.0498	2.91E-26
AT4G27330	AT5G50050	-0.0748	5.30E-24
AT5G23650	AT5G50050	0.1147	1.18E-21
AT1G49770	AT5G50050	-0.0727	1.11E-19
AT4G04580	AT5G50050	-0.0611	1.24E-19
AT5G07210	AT5G50050	0.0606	2.02E-19
AT3G27785	AT5G50050	-0.0529	5.60E-19
AT1G25340	AT5G50050	-0.0575	1.44E-18
AT5G58850	AT5G50050	0.0825	1.92E-18
AT1G34790	AT5G50050	0.0553	2.83E-18
AT2G18490	AT5G50050	0.0315	4.10E-18
AT5G51860	AT5G50050	-0.0431	2.75E-17
AT2G40210	AT5G50050	0.0866	1.20E-16
AT5G05120	AT5G50050	0.1099	2.53E-16
AT1G50680	AT5G50050	-0.1028	2.01E-15
AT3G51120	AT5G50050	-0.0325	5.94E-15
AT3G50510	AT5G50050	0.0522	8.11E-15
AT1G60280	AT5G50050	0.0702	1.73E-14
AT3G01530	AT5G50050	0.0326	2.32E-14
AT2G33880	AT5G50050	-0.0244	3.65E-14
AT1G49190	AT5G50050	0.0695	5.15E-14
AT1G45249	AT5G50050	-0.0238	3.01E-13
AT5G46010	AT5G50050	0.0471	8.19E-13
AT1G35520	AT5G50050	0.0787	1.79E-12
AT2G40220	AT5G50050	-0.0314	6.90E-12
AT4G31680	AT5G50050	-0.0317	7.84E-12
AT5G26650	AT5G50050	0.0407	1.58E-11
AT1G48195	AT5G50050	0.038	1.68E-11
AT5G06500	AT5G50050	0.0241	1.73E-11
AT5G04640	AT5G50050	0.0632	3.28E-11
AT4G35610	AT5G50050	0.0463	5.47E-11
AT3G56520	AT5G50050	0.0824	1.60E-10
AT5G50470	AT5G50050	-0.0447	2.79E-10
AT5G18090	AT5G50050	-0.0212	3.40E-10
AT1G68130	AT5G50050	0.017	4.14E-10
AT1G19350	AT5G50050	0.0199	4.25E-10
AT3G62610	AT5G50050	-0.0164	5.06E-10
AT1G08985	AT5G50050	-0.0659	6.67E-10
AT4G36590	AT5G50050	0.0238	9.42E-10
AT1G06280	AT5G50060	0.2678	2.32E-250
AT2G31215	AT5G50060	0.2283	1.12E-75
AT5G40220	AT5G50060	0.1011	2.13E-15
AT1G53910	AT5G50060	0.0366	1.23E-10
AT4G21330	AT5G50060	-0.0719	1.48E-10
AT3G57800	AT5G50060	0.0265	1.66E-10
AT5G56110	AT5G50060	0.0551	9.37E-10
AT5G45980	AT5G50070	0.1656	2.51E-104
AT5G61470	AT5G50070	0.2001	6.16E-47
AT5G50490	AT5G50070	0.1054	2.70E-37
AT1G08985	AT5G50070	0.1406	6.96E-35
AT5G27960	AT5G50070	-0.1406	4.13E-30
AT4G00610	AT5G50070	-0.1123	1.70E-27
AT1G35540	AT5G50070	0.1086	3.16E-27
AT1G49190	AT5G50070	-0.1027	1.98E-25
AT5G40360	AT5G50070	-0.0545	2.71E-23
AT2G27070	AT5G50070	0.0633	5.66E-23
AT5G39700	AT5G50070	0.1179	5.07E-22
AT3G04100	AT5G50070	0.1002	7.10E-21
AT2G28340	AT5G50070	0.0495	1.38E-20
AT2G31215	AT5G50070	-0.0877	1.45E-18
AT2G12940	AT5G50070	-0.1003	5.12E-18
AT2G40210	AT5G50070	0.0951	1.58E-17
AT1G34390	AT5G50070	-0.0832	1.97E-16
AT4G18770	AT5G50070	-0.0488	2.23E-16
AT1G30670	AT5G50070	-0.1036	2.99E-16
AT4G31660	AT5G50070	0.06	3.32E-16
AT4G09960	AT5G50070	0.0326	1.15E-15
AT2G33720	AT5G50070	0.0327	1.84E-14
AT5G60140	AT5G50070	-0.0385	7.11E-14
AT1G02250	AT5G50070	0.0306	1.12E-13
AT1G66420	AT5G50070	0.0414	1.15E-13
AT3G50510	AT5G50070	0.0521	3.58E-13
AT5G06839	AT5G50070	0.0221	3.99E-13
AT5G67000	AT5G50070	-0.0809	1.22E-12
AT1G68210	AT5G50070	0.0589	1.91E-12
AT1G01530	AT5G50070	0.0359	2.62E-12
AT1G20980	AT5G50070	-0.0383	3.03E-12
AT1G69120	AT5G50070	0.019	3.42E-12
AT5G07210	AT5G50070	0.0498	3.88E-12
AT1G11510	AT5G50070	0.0517	4.85E-12
AT3G21880	AT5G50070	-0.0329	5.10E-12
AT5G20240	AT5G50070	0.0127	5.20E-12
AT5G66980	AT5G50070	-0.0362	7.36E-12
AT2G46810	AT5G50070	0.0169	3.11E-11
AT2G01370	AT5G50070	0.0463	3.36E-11
AT1G75080	AT5G50070	-0.0248	4.58E-11
AT3G02830	AT5G50070	0.0247	5.49E-11
AT5G17320	AT5G50070	0.0327	6.47E-11
AT3G46770	AT5G50070	0.0207	6.77E-11
AT4G00260	AT5G50070	-0.0463	9.19E-11
AT4G11250	AT5G50070	-0.0537	2.28E-10
AT5G39750	AT5G50070	0.0548	2.52E-10
AT2G46770	AT5G50070	0.0281	3.49E-10
AT2G28350	AT5G50070	0.0198	3.62E-10
AT5G66770	AT5G50070	-0.0206	4.12E-10
AT1G34650	AT5G50070	0.0453	4.23E-10
AT4G01060	AT5G50070	-0.0118	7.00E-10
AT3G20750	AT5G50070	0.0595	7.28E-10
AT1G23420	AT5G50070	-0.0438	8.90E-10
AT2G16210	AT5G50070	-0.0344	9.02E-10
AT5G23650	AT5G50070	-0.0784	9.05E-10
AT3G20750	AT5G50090	0.2624	7.28E-25
AT3G27785	AT5G50090	0.1634	1.29E-22
AT5G06710	AT5G50090	0.0627	9.49E-22
AT1G19850	AT5G50090	0.0711	2.70E-20
AT4G36160	AT5G50090	0.0626	4.21E-20
AT1G47655	AT5G50090	0.058	5.33E-20
AT2G41130	AT5G50090	0.0579	1.96E-15
AT1G25580	AT5G50090	-0.0698	3.52E-14
AT4G17570	AT5G50090	0.0781	1.70E-12
AT2G02820	AT5G50090	-0.0522	3.03E-12
AT5G47370	AT5G50090	0.0408	2.64E-11
AT3G46770	AT5G50090	-0.055	4.39E-11
AT5G47390	AT5G50090	0.0741	6.48E-11
AT3G17609	AT5G50090	0.0383	1.51E-10
AT3G25710	AT5G50090	0.0439	1.63E-10
AT2G01570	AT5G50090	-0.0698	7.61E-10
AT3G02830	AT5G50100	0.1744	1.59E-74
AT1G22590	AT5G50100	0.0629	2.45E-46
AT3G17609	AT5G50100	0.0776	1.41E-41
AT4G00050	AT5G50100	0.0653	1.54E-29
AT5G02840	AT5G50100	0.1101	3.89E-28
AT1G75410	AT5G50100	0.0991	2.71E-24
AT1G06040	AT5G50100	0.0818	3.20E-23
AT1G01520	AT5G50100	0.053	8.69E-22
AT2G37120	AT5G50100	-0.0813	3.33E-21
AT1G73870	AT5G50100	0.0452	1.84E-20
AT3G61150	AT5G50100	-0.0664	1.24E-17
AT4G39250	AT5G50100	-0.0505	2.90E-16
AT5G62000	AT5G50100	0.1178	6.45E-16
AT5G11270	AT5G50100	0.0774	1.84E-15
AT3G54220	AT5G50100	-0.0711	4.07E-14
AT5G08190	AT5G50100	-0.079	6.77E-14
AT4G13640	AT5G50100	-0.0729	8.58E-14
AT5G24930	AT5G50100	0.0595	9.37E-14
AT5G60120	AT5G50100	0.0604	1.75E-13
AT2G45660	AT5G50100	0.0338	1.75E-13
AT4G01540	AT5G50100	0.0407	4.06E-13
AT1G74840	AT5G50100	-0.0715	4.30E-13
AT5G08130	AT5G50100	-0.0701	5.49E-13
AT5G27090	AT5G50100	-0.1953	7.06E-13
AT5G11060	AT5G50100	-0.0562	1.49E-12
AT5G58900	AT5G50100	-0.0494	1.67E-12
AT3G20310	AT5G50100	-0.0791	4.04E-12
AT1G25560	AT5G50100	-0.0453	1.17E-11
AT2G39250	AT5G50100	0.0382	1.25E-11
AT2G04890	AT5G50100	-0.0545	1.99E-11
AT2G47460	AT5G50100	0.0379	2.82E-11
AT3G46600	AT5G50100	-0.0574	3.98E-11
AT1G08000	AT5G50100	0.0568	4.25E-11
AT5G65410	AT5G50100	-0.0476	5.53E-11
AT1G49720	AT5G50100	0.045	5.94E-11
AT4G38000	AT5G50100	0.0597	1.12E-10
AT4G34400	AT5G50100	-0.0375	1.45E-10
AT1G69010	AT5G50100	0.0655	2.18E-10
AT4G00150	AT5G50100	-0.0486	2.67E-10
AT5G41020	AT5G50100	0.0544	2.88E-10
AT2G22840	AT5G50100	-0.0479	6.20E-10
AT1G18750	AT5G50100	0.0409	8.19E-10
AT4G23810	AT5G50100	-0.0309	8.79E-10
AT2G02740	AT5G50110	0.0765	9.14E-27
AT1G71260	AT5G50110	0.076	2.25E-20
AT5G63280	AT5G50110	0.0785	7.41E-20
AT1G34790	AT5G50110	0.1409	3.96E-19
AT5G63420	AT5G50110	0.0662	1.72E-18
AT5G16540	AT5G50110	0.0662	3.99E-16
AT5G11270	AT5G50110	0.0709	2.63E-15
AT2G27050	AT5G50110	-0.0687	4.09E-15
AT5G61590	AT5G50110	0.0436	1.34E-14
AT2G46830	AT5G50110	-0.0381	2.47E-14
AT4G17810	AT5G50110	0.0485	3.86E-14
AT5G16820	AT5G50110	-0.0562	2.25E-13
AT2G25180	AT5G50110	0.0659	4.73E-13
AT1G80590	AT5G50110	0.0564	1.08E-12
AT5G10280	AT5G50110	0.0481	2.46E-12
AT5G56860	AT5G50110	0.0419	6.93E-12
AT4G16141	AT5G50110	-0.0518	7.62E-12
AT2G40350	AT5G50110	0.0495	1.32E-11
AT4G18390	AT5G50110	-0.0473	1.91E-11
AT2G45660	AT5G50110	0.028	3.57E-11
AT4G01120	AT5G50110	0.0489	5.01E-10
AT3G52250	AT5G50110	-0.0637	7.69E-10
AT5G26580	AT5G50111	0.1037	8.12E-31
AT2G06020	AT5G50111	0.0672	2.53E-23
AT2G13150	AT5G50111	0.1046	1.75E-21
AT3G62670	AT5G50111	0.0623	9.20E-20
AT3G18650	AT5G50111	0.0642	1.98E-18
AT2G12940	AT5G50111	0.073	3.17E-18
AT1G20600	AT5G50111	0.0583	3.83E-18
AT1G30670	AT5G50111	-0.0791	5.60E-18
AT5G41200	AT5G50111	-0.0592	1.86E-17
AT4G00610	AT5G50111	0.0631	2.83E-17
AT2G15740	AT5G50111	-0.0793	2.94E-16
AT5G42910	AT5G50111	0.0569	4.01E-16
AT4G35280	AT5G50111	0.063	4.91E-16
AT1G34410	AT5G50111	-0.0681	2.53E-14
AT2G37260	AT5G50111	0.0133	3.38E-14
AT1G35520	AT5G50111	0.0625	3.92E-13
AT1G77980	AT5G50111	0.037	3.97E-13
AT3G56530	AT5G50111	-0.0633	5.15E-13
AT5G56270	AT5G50111	-0.0151	2.35E-12
AT2G40210	AT5G50111	0.0563	2.96E-12
AT2G26950	AT5G50111	0.0496	3.69E-12
AT2G42300	AT5G50111	-0.0171	7.79E-11
AT1G48150	AT5G50111	0.0434	9.31E-11
AT4G27330	AT5G50111	-0.0368	1.22E-10
AT5G61470	AT5G50111	-0.0634	2.73E-10
AT3G60460	AT5G50111	0.0363	9.09E-10
AT5G26580	AT5G50115	0.1387	1.35E-32
AT3G58780	AT5G50115	0.0214	2.01E-26
AT3G59580	AT5G50115	0.0237	1.73E-25
AT5G61470	AT5G50115	0.1168	3.20E-19
AT5G56620	AT5G50115	0.0245	2.68E-16
AT2G27050	AT5G50115	0.0286	4.74E-16
AT1G34310	AT5G50115	0.0847	4.76E-16
AT5G50080	AT5G50115	0.0427	1.29E-15
AT2G29060	AT5G50115	0.0223	6.27E-15
AT3G61120	AT5G50115	0.03	5.90E-14
AT5G58850	AT5G50115	0.07	1.10E-13
AT5G40430	AT5G50115	-0.061	2.90E-13
AT1G34170	AT5G50115	0.0718	4.86E-13
AT4G00610	AT5G50115	-0.0685	1.62E-12
AT2G27070	AT5G50115	0.0418	3.81E-12
AT2G23760	AT5G50115	-0.0196	4.27E-12
AT4G21330	AT5G50115	-0.0585	5.82E-12
AT3G57670	AT5G50115	-0.016	6.27E-12
AT5G49240	AT5G50115	0.0567	2.28E-11
AT5G39810	AT5G50115	0.0601	2.55E-11
AT1G13450	AT5G50115	0.023	7.65E-11
AT5G47370	AT5G50115	-0.0141	8.66E-11
AT5G42640	AT5G50115	0.0642	1.26E-10
AT1G12260	AT5G50115	-0.0148	2.77E-10
AT2G24645	AT5G50115	0.0141	5.54E-10
AT5G28300	AT5G50115	-0.0165	5.93E-10
AT4G13620	AT5G50115	-0.0181	8.45E-10
AT5G28040	AT5G50115	0.0249	8.77E-10
AT5G25160	AT5G50120	0.092	7.44E-46
AT1G68880	AT5G50120	0.0724	5.65E-36
AT3G30530	AT5G50120	0.0915	4.36E-24
AT1G06280	AT5G50120	0.1306	4.22E-20
AT1G20700	AT5G50120	0.0649	9.53E-20
AT5G50820	AT5G50120	0.0433	2.31E-15
AT5G24930	AT5G50120	-0.0559	3.74E-15
AT4G36060	AT5G50120	0.0423	2.53E-14
AT5G17260	AT5G50120	0.0487	3.30E-14
AT1G64620	AT5G50120	0.0474	1.37E-13
AT1G71692	AT5G50120	0.0429	1.28E-12
AT1G13300	AT5G50120	-0.0365	1.95E-12
AT4G37790	AT5G50120	0.0462	3.81E-12
AT1G02340	AT5G50120	0.0252	2.47E-11
AT1G53160	AT5G50120	-0.0299	9.38E-11
AT1G18835	AT5G50120	0.0369	2.33E-10
AT2G34830	AT5G50120	0.042	3.77E-10
AT5G43540	AT5G50120	0.0441	3.83E-10
AT4G32880	AT5G50130	0.1032	1.73E-25
AT4G17980	AT5G50130	0.1089	1.07E-23
AT5G47370	AT5G50130	0.0659	6.55E-21
AT1G31320	AT5G50130	0.0649	1.05E-19
AT2G40200	AT5G50130	-0.0571	1.47E-17
AT4G17880	AT5G50130	0.0771	1.96E-15
AT1G05710	AT5G50130	0.0609	2.43E-15
AT2G01570	AT5G50130	-0.099	2.91E-14
AT1G71692	AT5G50130	-0.0606	8.63E-14
AT1G22490	AT5G50130	0.0474	1.74E-13
AT4G32980	AT5G50130	0.0556	1.88E-13
AT4G24240	AT5G50130	0.0679	2.84E-13
AT3G25710	AT5G50130	0.0571	4.58E-13
AT2G46680	AT5G50130	0.049	5.81E-13
AT1G33060	AT5G50130	0.0748	5.99E-13
AT1G56010	AT5G50130	-0.0522	1.90E-12
AT1G70920	AT5G50130	0.0523	6.68E-12
AT2G47210	AT5G50130	0.0927	1.38E-11
AT1G22190	AT5G50130	0.0581	1.59E-11
AT1G09530	AT5G50130	-0.0477	1.65E-11
AT1G66350	AT5G50130	-0.0519	1.72E-11
AT3G56770	AT5G50130	0.052	2.68E-11
AT3G24310	AT5G50130	-0.0545	6.85E-11
AT5G65640	AT5G50130	-0.0461	7.60E-11
AT2G28700	AT5G50130	0.0678	1.10E-10
AT3G51120	AT5G50130	-0.086	1.51E-10
AT3G11580	AT5G50130	0.0436	1.81E-10
AT2G22840	AT5G50130	0.0586	2.50E-10
AT5G41410	AT5G50130	-0.0563	3.50E-10
AT1G01030	AT5G50130	0.0415	3.69E-10
AT2G28550	AT5G50130	-0.0592	5.72E-10
AT3G60630	AT5G50130	0.075	6.14E-10
AT3G46070	AT5G50130	-0.0985	6.27E-10
AT2G30420	AT5G50130	0.0423	6.61E-10
AT4G21440	AT5G50130	-0.0397	7.20E-10
AT1G68320	AT5G50130	0.0492	8.67E-10
AT5G52260	AT5G50140	0.0893	5.91E-50
AT2G21900	AT5G50140	0.0504	3.74E-36
AT4G22070	AT5G50140	-0.0444	4.72E-34
AT5G23260	AT5G50140	-0.084	2.59E-25
AT1G32510	AT5G50140	0.0554	2.01E-22
AT1G68880	AT5G50140	-0.0392	2.91E-19
AT5G51860	AT5G50140	0.0809	2.61E-18
AT4G37850	AT5G50140	-0.0377	1.23E-17
AT4G28530	AT5G50140	0.0347	1.28E-17
AT5G15480	AT5G50140	0.0834	7.62E-16
AT3G04060	AT5G50140	0.0315	2.11E-14
AT2G40340	AT5G50140	0.0264	5.09E-14
AT4G01540	AT5G50140	0.0283	7.25E-14
AT4G08150	AT5G50140	-0.0286	7.43E-14
AT1G14920	AT5G50140	-0.0417	1.87E-13
AT1G56160	AT5G50140	0.0675	2.15E-13
AT3G27650	AT5G50140	0.0266	1.17E-12
AT5G10120	AT5G50140	0.0371	1.85E-12
AT5G62000	AT5G50140	-0.0674	6.64E-12
AT5G56200	AT5G50140	0.0364	7.99E-12
AT2G44940	AT5G50140	0.0286	1.27E-11
AT4G25400	AT5G50140	-0.0373	1.55E-11
AT4G18170	AT5G50140	0.0232	1.61E-11
AT5G13080	AT5G50140	-0.024	1.75E-11
AT3G01080	AT5G50140	0.0253	2.35E-11
AT1G69310	AT5G50140	-0.03	2.80E-11
AT3G47600	AT5G50140	0.0307	2.84E-11
AT5G13910	AT5G50140	-0.034	3.40E-11
AT1G43160	AT5G50140	0.0174	3.94E-11
AT1G35515	AT5G50140	0.0283	7.79E-11
AT4G13640	AT5G50140	0.0426	9.30E-11
AT4G37180	AT5G50140	-0.0311	1.05E-10
AT3G28917	AT5G50140	0.0345	1.41E-10
AT2G34830	AT5G50140	0.032	3.03E-10
AT5G65790	AT5G50140	0.0312	5.22E-10
AT4G33450	AT5G50140	-0.0386	6.27E-10
AT1G07640	AT5G50150	0.0977	9.93E-43
AT3G61890	AT5G50150	0.0423	2.03E-20
AT3G58710	AT5G50150	0.0522	2.67E-20
AT2G20180	AT5G50150	-0.047	9.45E-20
AT4G32880	AT5G50150	0.0607	1.03E-19
AT5G45420	AT5G50150	0.078	2.99E-18
AT4G39160	AT5G50150	0.066	1.47E-17
AT2G24790	AT5G50150	-0.0748	3.32E-17
AT4G29100	AT5G50150	0.0676	1.10E-16
AT4G17810	AT5G50150	-0.0421	7.15E-14
AT2G20280	AT5G50150	0.0836	8.41E-14
AT2G45880	AT5G50150	-0.0548	2.27E-13
AT4G18880	AT5G50150	-0.0466	2.62E-13
AT1G31320	AT5G50150	0.0353	2.81E-13
AT1G68810	AT5G50150	0.0406	7.22E-13
AT1G27660	AT5G50150	0.0405	1.99E-12
AT5G65310	AT5G50150	0.0437	2.51E-12
AT4G09960	AT5G50150	-0.0575	4.51E-12
AT1G47655	AT5G50150	0.0339	5.24E-12
AT2G41130	AT5G50150	0.0386	8.77E-12
AT3G12730	AT5G50150	0.0358	2.11E-11
AT1G10120	AT5G50150	0.0442	2.99E-11
AT3G53340	AT5G50150	0.0534	3.12E-11
AT1G28310	AT5G50150	0.0389	1.79E-10
AT5G40220	AT5G50150	-0.1316	3.66E-10
AT3G56850	AT5G50150	0.0541	7.25E-10
AT4G37650	AT5G50150	0.038	7.52E-10
AT5G11060	AT5G50160	0.1502	7.43E-73
AT3G24140	AT5G50160	0.1085	3.01E-43
AT4G32880	AT5G50160	0.1081	5.93E-36
AT1G25440	AT5G50160	0.0924	7.93E-33
AT2G46870	AT5G50160	0.0736	9.80E-30
AT4G29100	AT5G50160	0.1169	1.27E-28
AT1G77920	AT5G50160	0.0701	1.88E-24
AT5G61420	AT5G50160	0.0661	1.17E-22
AT5G59780	AT5G50160	0.0624	3.07E-22
AT4G09180	AT5G50160	-0.0857	5.50E-22
AT1G07640	AT5G50160	0.0872	2.50E-21
AT2G46530	AT5G50160	0.0593	3.35E-21
AT1G61660	AT5G50160	0.0767	1.17E-18
AT1G31050	AT5G50160	-0.0682	4.84E-18
AT2G18160	AT5G50160	-0.0793	8.64E-18
AT2G27220	AT5G50160	0.0775	1.03E-17
AT2G28510	AT5G50160	0.0614	1.20E-17
AT5G60970	AT5G50160	0.0625	1.72E-16
AT1G71030	AT5G50160	-0.0435	1.87E-16
AT5G25220	AT5G50160	0.077	5.01E-16
AT5G46690	AT5G50160	0.0536	5.96E-16
AT4G31920	AT5G50160	0.0747	9.85E-16
AT5G15830	AT5G50160	-0.0455	1.21E-15
AT1G30970	AT5G50160	0.0895	2.53E-15
AT4G39070	AT5G50160	-0.0438	4.14E-15
AT3G59060	AT5G50160	0.0529	1.11E-14
AT2G24260	AT5G50160	0.0532	1.27E-14
AT4G29190	AT5G50160	0.05	4.70E-14
AT4G24060	AT5G50160	0.0704	6.72E-14
AT1G22070	AT5G50160	0.0717	1.13E-13
AT4G32980	AT5G50160	0.0474	6.40E-13
AT1G16530	AT5G50160	-0.0456	1.44E-12
AT5G03740	AT5G50160	0.0856	1.57E-12
AT3G02990	AT5G50160	-0.0475	1.90E-12
AT2G28450	AT5G50160	0.0716	2.11E-12
AT1G14685	AT5G50160	0.0801	2.32E-12
AT4G39410	AT5G50160	0.0439	3.40E-12
AT2G20280	AT5G50160	-0.1004	3.89E-12
AT3G02380	AT5G50160	-0.0402	6.00E-12
AT5G45420	AT5G50160	0.0791	7.83E-12
AT3G55370	AT5G50160	-0.0504	1.22E-11
AT2G01940	AT5G50160	-0.0437	1.32E-11
AT1G24260	AT5G50160	0.0317	3.73E-11
AT2G27070	AT5G50160	-0.1106	6.44E-11
AT1G22490	AT5G50160	0.0366	6.57E-11
AT3G46640	AT5G50160	-0.0445	7.68E-11
AT1G28050	AT5G50160	0.0544	1.52E-10
AT1G19510	AT5G50160	0.0369	1.86E-10
AT2G23340	AT5G50160	-0.0427	2.51E-10
AT1G20980	AT5G50160	0.0914	2.74E-10
AT2G18300	AT5G50160	0.0414	3.45E-10
AT5G17810	AT5G50160	-0.0446	3.89E-10
AT4G36570	AT5G50160	-0.0262	4.10E-10
AT5G54680	AT5G50160	0.0911	4.94E-10
AT4G30980	AT5G50160	0.0426	5.02E-10
AT4G23550	AT5G50160	0.0347	5.96E-10
AT3G49760	AT5G50160	0.05	6.08E-10
AT3G60390	AT5G50160	-0.0398	7.70E-10
AT2G40220	AT5G50160	-0.0793	7.96E-10
AT2G42440	AT5G50160	0.0651	8.71E-10
AT5G54070	AT5G50170	0.167	8.28E-39
AT5G47140	AT5G50170	0.073	2.52E-19
AT2G04880	AT5G50170	-0.0825	3.99E-16
AT5G18450	AT5G50170	0.094	2.17E-14
AT5G22570	AT5G50170	-0.0339	3.12E-14
AT3G08505	AT5G50170	0.0531	6.78E-14
AT1G06070	AT5G50170	-0.0749	2.35E-13
AT2G41900	AT5G50170	-0.0768	6.44E-13
AT4G14540	AT5G50170	0.0444	2.23E-12
AT2G27110	AT5G50170	0.0696	5.30E-12
AT5G43410	AT5G50170	0.079	1.40E-11
AT3G26744	AT5G50170	0.0555	1.64E-11
AT3G23690	AT5G50170	0.0697	1.13E-10
AT3G06410	AT5G50170	-0.0617	1.52E-10
AT2G01930	AT5G50170	-0.0557	2.04E-10
AT2G43280	AT5G50170	-0.0471	5.12E-10
AT5G53660	AT5G50170	0.036	5.38E-10
AT3G12480	AT5G50170	0.0542	6.76E-10
AT5G59780	AT5G50170	0.0351	8.42E-10
AT5G13910	AT5G50175	0.0711	1.14E-37
AT1G74500	AT5G50175	0.0672	2.96E-28
AT1G69600	AT5G50175	0.0536	1.44E-27
AT3G20880	AT5G50175	0.0847	1.05E-24
AT3G25790	AT5G50175	0.0431	2.32E-20
AT1G28160	AT5G50175	0.1139	3.42E-19
AT1G27740	AT5G50175	-0.0568	5.09E-19
AT3G52440	AT5G50175	0.0698	1.96E-18
AT5G66700	AT5G50175	0.0415	6.87E-17
AT4G25560	AT5G50175	0.0452	1.36E-14
AT4G32890	AT5G50175	0.0355	6.16E-14
AT5G18090	AT5G50175	0.0483	3.15E-13
AT5G43540	AT5G50175	0.0417	4.36E-13
AT2G06200	AT5G50175	0.0383	5.19E-13
AT1G74660	AT5G50175	0.0351	9.26E-13
AT1G75410	AT5G50175	0.049	4.36E-12
AT4G00480	AT5G50175	-0.0334	9.25E-12
AT5G06800	AT5G50175	-0.0299	1.66E-11
AT1G53230	AT5G50175	-0.028	1.71E-11
AT1G56010	AT5G50175	-0.0293	7.62E-11
AT5G17800	AT5G50175	-0.0312	9.42E-11
AT3G58190	AT5G50175	0.037	1.46E-10
AT5G65100	AT5G50175	-0.054	2.39E-10
AT5G06080	AT5G50175	-0.0481	4.42E-10
AT1G29570	AT5G50175	0.1464	4.84E-10
AT5G15130	AT5G50175	-0.0294	5.08E-10
AT1G69780	AT5G50175	0.0304	5.89E-10
AT2G37120	AT5G50175	0.0386	6.85E-10
AT1G33240	AT5G50175	0.0395	8.46E-10
AT1G31050	AT5G50175	-0.0336	9.67E-10
AT3G22780	AT5G50180	0.0776	8.08E-30
AT4G29100	AT5G50180	-0.0653	7.26E-24
AT5G48250	AT5G50180	0.044	2.61E-20
AT3G26744	AT5G50180	0.0524	3.79E-20
AT1G26260	AT5G50180	0.0409	1.02E-18
AT5G62610	AT5G50180	0.0604	4.67E-18
AT5G63470	AT5G50180	0.0488	8.61E-18
AT5G45420	AT5G50180	0.0606	1.80E-17
AT1G52890	AT5G50180	0.0239	3.34E-16
AT5G67580	AT5G50180	0.0582	3.55E-16
AT1G68920	AT5G50180	0.0527	7.01E-16
AT4G09180	AT5G50180	0.0439	1.06E-15
AT5G11050	AT5G50180	0.109	2.98E-15
AT3G25790	AT5G50180	0.0321	6.63E-15
AT4G24240	AT5G50180	-0.0385	1.17E-14
AT5G22890	AT5G50180	0.0307	5.19E-14
AT1G44810	AT5G50180	-0.0461	1.29E-13
AT1G62300	AT5G50180	0.0312	5.66E-13
AT2G17150	AT5G50180	0.0405	8.23E-13
AT5G08330	AT5G50180	-0.0354	8.47E-13
AT3G54810	AT5G50180	0.0383	9.89E-13
AT1G69010	AT5G50180	-0.0472	1.01E-12
AT1G31050	AT5G50180	-0.0342	1.90E-12
AT3G04670	AT5G50180	-0.0438	3.83E-12
AT5G37020	AT5G50180	0.0442	5.15E-12
AT5G16820	AT5G50180	0.0368	5.76E-12
AT2G28160	AT5G50180	-0.0257	7.98E-12
AT3G46640	AT5G50180	-0.0285	1.28E-11
AT5G63790	AT5G50180	-0.0353	1.72E-11
AT1G76580	AT5G50180	-0.0351	3.71E-11
AT1G26870	AT5G50180	-0.0412	7.20E-11
AT5G52010	AT5G50180	0.0358	8.40E-11
AT3G21175	AT5G50180	0.045	1.22E-10
AT3G04450	AT5G50180	0.0273	1.25E-10
AT1G26945	AT5G50180	0.0201	1.49E-10
AT5G58900	AT5G50180	0.0287	1.72E-10
AT2G22840	AT5G50180	0.0317	1.79E-10
AT3G47500	AT5G50180	-0.0309	1.82E-10
AT3G62670	AT5G50180	0.0975	2.30E-10
AT2G02740	AT5G50180	0.0314	2.88E-10
AT4G30080	AT5G50180	0.0355	3.02E-10
AT2G01060	AT5G50180	0.0523	3.76E-10
AT5G63280	AT5G50180	0.0376	3.89E-10
AT4G28140	AT5G50180	0.0203	5.36E-10
AT1G17460	AT5G50180	-0.025	7.77E-10
AT2G38880	AT5G50180	-0.0405	9.45E-10
AT5G27960	AT5G50190	0.3934	5.46E-174
AT4G01260	AT5G50190	0.1174	2.90E-69
AT3G27940	AT5G50190	0.0217	1.73E-30
AT2G13150	AT5G50190	0.1923	3.03E-29
AT5G60440	AT5G50190	-0.0273	2.20E-25
AT2G06020	AT5G50190	0.0935	6.08E-19
AT2G03710	AT5G50190	0.0183	1.07E-18
AT4G00390	AT5G50190	0.0198	8.33E-16
AT2G01370	AT5G50190	0.0613	6.24E-15
AT1G49190	AT5G50190	-0.0838	4.21E-14
AT1G22070	AT5G50190	-0.0307	8.95E-14
AT5G45980	AT5G50190	0.0634	1.28E-13
AT1G25550	AT5G50190	-0.0267	1.45E-13
AT5G66990	AT5G50190	0.082	1.71E-13
AT1G02250	AT5G50190	0.0338	3.75E-13
AT5G45050	AT5G50190	0.0298	2.38E-12
AT5G06500	AT5G50190	-0.03	3.30E-12
AT2G02740	AT5G50190	0.0232	1.63E-11
AT5G05120	AT5G50190	-0.1081	1.96E-11
AT1G49120	AT5G50190	0.0705	5.02E-11
AT3G44750	AT5G50190	-0.0231	6.52E-11
AT5G22290	AT5G50190	-0.0201	8.51E-10
AT4G23550	AT5G50200	0.1091	8.28E-49
AT1G62300	AT5G50200	0.1357	3.61E-48
AT4G38340	AT5G50200	0.08	4.05E-36
AT2G30250	AT5G50200	0.1149	5.40E-29
AT1G68150	AT5G50200	0.1177	1.13E-28
AT3G12977	AT5G50200	0.109	2.82E-28
AT4G01720	AT5G50200	0.0936	4.13E-27
AT5G65210	AT5G50200	0.117	8.27E-27
AT5G01380	AT5G50200	-0.0836	3.22E-26
AT5G22890	AT5G50200	-0.0905	6.41E-25
AT4G23810	AT5G50200	0.0708	2.82E-24
AT3G21330	AT5G50200	0.0661	7.51E-24
AT1G22070	AT5G50200	0.1254	9.68E-23
AT5G43290	AT5G50200	0.0678	1.41E-22
AT5G46350	AT5G50200	0.0769	3.41E-22
AT5G07680	AT5G50200	0.0721	9.92E-22
AT4G36990	AT5G50200	0.0894	2.02E-21
AT5G66730	AT5G50200	-0.1472	8.24E-19
AT5G49520	AT5G50200	0.0709	2.34E-18
AT3G54990	AT5G50200	0.0729	6.18E-18
AT4G18020	AT5G50200	-0.1004	1.58E-17
AT1G34790	AT5G50200	-0.1934	2.55E-16
AT4G40060	AT5G50200	-0.0911	3.61E-16
AT3G50700	AT5G50200	-0.082	5.89E-16
AT5G65130	AT5G50200	-0.0939	6.91E-16
AT3G46130	AT5G50200	0.0566	9.81E-16
AT3G01080	AT5G50200	0.0616	1.87E-15
AT5G57520	AT5G50200	0.0738	4.42E-15
AT3G50330	AT5G50200	0.0979	5.51E-15
AT4G31800	AT5G50200	-0.056	1.65E-14
AT4G36260	AT5G50200	0.0648	3.97E-14
AT1G34370	AT5G50200	0.131	4.93E-14
AT2G43140	AT5G50200	0.0509	2.13E-13
AT3G10490	AT5G50200	0.1146	3.37E-13
AT2G25000	AT5G50200	0.0523	4.94E-13
AT2G46410	AT5G50200	-0.0637	5.29E-13
AT2G33880	AT5G50200	0.0861	7.50E-13
AT4G16780	AT5G50200	-0.0538	8.98E-13
AT4G12850	AT5G50200	-0.0674	9.54E-13
AT4G35270	AT5G50200	0.0819	1.10E-12
AT1G25330	AT5G50200	0.1355	1.41E-12
AT1G43160	AT5G50200	0.0375	3.72E-12
AT5G47220	AT5G50200	0.0485	3.95E-12
AT5G63280	AT5G50200	0.0886	6.22E-12
AT5G07100	AT5G50200	0.0554	6.97E-12
AT4G32040	AT5G50200	0.1081	7.52E-12
AT1G19000	AT5G50200	0.1304	1.03E-11
AT1G69540	AT5G50200	-0.0536	1.13E-11
AT5G67060	AT5G50200	-0.0543	1.17E-11
AT1G29280	AT5G50200	0.0598	1.51E-11
AT3G10500	AT5G50200	0.0785	3.22E-11
AT5G54230	AT5G50200	-0.0618	4.07E-11
AT2G28500	AT5G50200	-0.0475	6.70E-11
AT5G59340	AT5G50200	0.0573	9.33E-11
AT1G63030	AT5G50200	-0.078	1.38E-10
AT1G10586	AT5G50200	-0.0907	1.41E-10
AT4G26640	AT5G50200	-0.1072	1.51E-10
AT3G54220	AT5G50200	-0.083	1.65E-10
AT1G25580	AT5G50200	0.0777	1.88E-10
AT2G28160	AT5G50200	0.0513	2.00E-10
AT1G29950	AT5G50200	-0.0873	2.33E-10
AT2G44840	AT5G50200	-0.0467	2.74E-10
AT2G23290	AT5G50200	0.0552	3.65E-10
AT4G00270	AT5G50200	-0.0734	6.80E-10
AT2G40140	AT5G50200	0.0784	6.86E-10
AT5G22380	AT5G50200	0.0476	7.06E-10
AT1G18860	AT5G50200	0.0538	7.52E-10
AT2G24570	AT5G50210	0.0614	5.60E-34
AT5G58900	AT5G50210	0.0576	2.73E-32
AT5G39760	AT5G50210	0.0491	1.07E-26
AT3G11280	AT5G50210	0.054	8.35E-25
AT1G50600	AT5G50210	0.0877	2.81E-24
AT2G47070	AT5G50210	0.0939	7.22E-24
AT1G28520	AT5G50210	0.0787	7.36E-24
AT1G79430	AT5G50210	0.0577	7.13E-22
AT5G64750	AT5G50210	0.0303	5.47E-20
AT5G15310	AT5G50210	-0.0418	1.80E-19
AT5G28300	AT5G50210	-0.0449	2.13E-19
AT3G14230	AT5G50210	-0.064	1.32E-18
AT1G29280	AT5G50210	-0.0384	8.50E-18
AT4G36780	AT5G50210	0.0571	6.51E-17
AT4G32040	AT5G50210	0.0645	4.59E-16
AT3G57800	AT5G50210	0.0467	2.18E-15
AT5G60910	AT5G50210	-0.0304	5.41E-15
AT5G60970	AT5G50210	0.039	1.12E-14
intercept	AT5G50210	0.685	1.31E-14
AT5G15480	AT5G50210	-0.0818	1.65E-14
AT5G64530	AT5G50210	0.0273	5.22E-14
AT3G14180	AT5G50210	0.0572	1.59E-13
AT2G28450	AT5G50210	0.05	1.71E-13
AT1G54830	AT5G50210	0.0428	1.73E-13
AT5G52660	AT5G50210	0.0468	3.32E-13
AT3G48590	AT5G50210	0.0459	3.65E-13
AT5G66320	AT5G50210	-0.0437	5.61E-13
AT2G46270	AT5G50210	-0.0325	7.20E-13
AT1G08810	AT5G50210	-0.0303	1.30E-12
AT2G45660	AT5G50210	0.0226	1.33E-12
AT1G70000	AT5G50210	-0.0314	1.48E-12
AT1G57560	AT5G50210	-0.0259	3.21E-12
AT4G29100	AT5G50210	0.0483	5.33E-12
AT1G68320	AT5G50210	0.032	7.27E-12
AT4G24020	AT5G50210	0.0528	9.06E-12
AT5G60850	AT5G50210	-0.0375	1.15E-11
AT5G56840	AT5G50210	0.0235	1.20E-11
AT5G60450	AT5G50210	0.0406	1.92E-11
AT1G74250	AT5G50210	0.0518	3.15E-11
AT4G32730	AT5G50210	0.0439	3.99E-11
AT4G30980	AT5G50210	0.0301	4.15E-11
AT3G17609	AT5G50210	0.0263	4.27E-11
AT1G68520	AT5G50210	-0.0305	4.62E-11
AT4G33880	AT5G50210	-0.0341	4.64E-11
AT2G27110	AT5G50210	-0.0493	5.97E-11
AT2G02820	AT5G50210	-0.0326	6.87E-11
AT5G13790	AT5G50210	0.0281	9.59E-11
AT2G40950	AT5G50210	-0.0488	2.29E-10
AT2G21320	AT5G50210	-0.0269	2.35E-10
AT4G10240	AT5G50210	-0.0493	2.61E-10
AT2G23290	AT5G50210	0.0279	3.28E-10
AT5G08130	AT5G50210	-0.0424	3.36E-10
AT2G43010	AT5G50210	-0.0245	4.69E-10
AT1G09530	AT5G50210	0.0255	6.35E-10
AT1G22985	AT5G50210	-0.0286	7.67E-10
AT3G15500	AT5G50210	-0.0201	8.08E-10
AT5G47640	AT5G50210	-0.0296	8.60E-10
AT2G30590	AT5G50210	0.0418	9.20E-10
AT5G06500	AT5G50220	0.0326	3.34E-40
AT5G23650	AT5G50220	0.0993	1.61E-33
AT3G56530	AT5G50220	0.0923	2.26E-32
AT5G35900	AT5G50220	-0.0533	1.64E-27
AT2G06020	AT5G50220	0.0644	7.03E-27
AT5G05120	AT5G50220	-0.0953	3.52E-25
AT4G02235	AT5G50220	0.066	3.76E-22
AT2G17180	AT5G50220	0.0489	4.68E-17
AT5G41200	AT5G50220	0.0496	1.11E-15
AT5G26580	AT5G50220	0.062	7.93E-15
AT4G35270	AT5G50220	-0.0163	1.13E-14
AT1G60880	AT5G50220	0.0561	1.36E-14
AT1G18790	AT5G50220	-0.0484	1.69E-14
AT5G27960	AT5G50220	0.0598	4.14E-14
AT5G11050	AT5G50220	0.0404	1.25E-13
AT1G60280	AT5G50220	0.0446	1.09E-12
AT4G23980	AT5G50220	0.0152	1.88E-12
AT2G26950	AT5G50220	-0.0445	2.42E-12
AT5G06839	AT5G50220	-0.0136	3.59E-12
AT1G03490	AT5G50220	0.0299	2.65E-11
AT4G04890	AT5G50220	0.015	4.32E-11
AT3G60390	AT5G50220	-0.0103	6.76E-11
AT3G50510	AT5G50220	0.0294	1.60E-10
AT1G66420	AT5G50220	-0.0223	4.50E-10
AT1G72010	AT5G50230	0.0756	1.05E-34
AT5G04410	AT5G50230	0.0999	1.82E-27
AT1G13450	AT5G50230	0.0598	1.63E-24
AT1G72650	AT5G50230	0.0641	1.71E-23
AT1G54060	AT5G50230	0.0587	9.98E-19
AT5G22220	AT5G50230	0.0402	4.70E-17
AT1G22640	AT5G50230	0.037	6.85E-17
AT1G03040	AT5G50230	-0.0633	1.47E-16
AT1G32360	AT5G50230	-0.0509	2.82E-15
AT2G27110	AT5G50230	0.0506	3.08E-14
AT3G57600	AT5G50230	-0.0295	5.85E-14
AT2G41130	AT5G50230	0.0323	6.11E-14
AT5G01310	AT5G50230	0.039	8.38E-14
AT1G75080	AT5G50230	-0.0436	9.83E-14
AT2G30590	AT5G50230	0.0443	2.24E-13
AT4G02590	AT5G50230	-0.052	7.81E-13
AT1G54830	AT5G50230	-0.0368	8.14E-13
AT1G51070	AT5G50230	0.0388	8.14E-13
AT5G51980	AT5G50230	0.0431	1.16E-12
AT5G12840	AT5G50230	-0.0437	1.96E-12
AT2G46590	AT5G50230	-0.0311	3.35E-12
AT2G38880	AT5G50230	0.0436	5.60E-12
AT5G20730	AT5G50230	0.0454	2.65E-11
AT3G11100	AT5G50230	0.0379	2.85E-11
AT1G44810	AT5G50230	-0.0394	3.57E-11
AT5G65310	AT5G50230	0.0314	3.97E-11
AT3G24120	AT5G50230	0.0417	4.10E-11
AT3G51120	AT5G50230	-0.0446	9.86E-11
AT4G01120	AT5G50230	0.0334	1.96E-10
AT5G67190	AT5G50230	0.026	2.69E-10
AT5G45260	AT5G50230	0.0278	3.70E-10
AT4G26640	AT5G50230	-0.0464	4.90E-10
AT4G13980	AT5G50230	0.036	5.62E-10
AT4G36930	AT5G50230	-0.0245	5.69E-10
AT2G39880	AT5G50230	0.0249	8.38E-10
AT1G34790	AT5G50230	-0.0643	9.35E-10
AT5G54070	AT5G50240	0.1675	2.60E-29
AT5G18450	AT5G50240	0.1256	1.69E-18
AT1G29600	AT5G50240	0.0409	6.31E-16
AT3G08505	AT5G50240	0.0662	9.98E-16
AT5G56840	AT5G50240	0.0431	1.50E-15
AT3G02830	AT5G50240	0.0802	6.88E-15
AT1G06040	AT5G50240	-0.0691	8.41E-15
AT2G24840	AT5G50240	0.1268	9.29E-14
AT4G34000	AT5G50240	0.0618	2.18E-13
AT4G34610	AT5G50240	0.0543	3.30E-13
AT1G32540	AT5G50240	-0.0434	6.01E-13
AT3G13810	AT5G50240	-0.0582	1.05E-12
AT1G05710	AT5G50240	0.0491	1.75E-12
AT1G30500	AT5G50240	0.0541	2.56E-12
AT1G25470	AT5G50240	-0.0638	4.47E-12
AT1G10320	AT5G50240	-0.0657	1.21E-11
AT3G21175	AT5G50240	-0.0797	1.27E-11
AT1G08010	AT5G50240	-0.0723	2.02E-11
AT1G77950	AT5G50240	0.0583	2.12E-11
AT5G59340	AT5G50240	0.0464	2.21E-11
AT3G54390	AT5G50240	0.0507	2.40E-11
AT5G47660	AT5G50240	0.0609	2.66E-11
AT3G27010	AT5G50240	0.0582	3.01E-11
AT5G06770	AT5G50240	0.0607	5.09E-11
AT1G71260	AT5G50240	0.0631	6.05E-11
AT5G57150	AT5G50240	0.0496	1.15E-10
AT1G35460	AT5G50240	0.0604	1.26E-10
AT5G24930	AT5G50240	0.0555	1.27E-10
AT3G01220	AT5G50240	0.0522	1.49E-10
AT3G53370	AT5G50240	0.0407	6.31E-10
AT1G18960	AT5G50240	0.0701	6.72E-10
AT3G02990	AT5G50240	0.0431	7.57E-10
AT5G63420	AT5G50250	0.1579	4.05E-162
AT5G52010	AT5G50250	0.1003	1.84E-61
AT1G22590	AT5G50250	0.0366	4.13E-32
AT1G71260	AT5G50250	0.074	7.50E-32
AT1G14410	AT5G50250	0.0714	3.14E-27
AT1G50600	AT5G50250	0.0904	5.90E-25
AT2G02740	AT5G50250	0.0524	9.15E-22
intercept	AT5G50250	0.8568	2.42E-21
AT3G44750	AT5G50250	-0.0522	1.28E-20
AT1G14580	AT5G50250	0.0408	3.36E-19
AT5G11270	AT5G50250	0.0594	5.32E-18
AT3G24140	AT5G50250	0.0457	7.78E-18
AT3G50410	AT5G50250	0.0357	9.17E-18
AT3G50700	AT5G50250	-0.0443	1.24E-17
AT1G03040	AT5G50250	0.0739	4.67E-17
AT3G21430	AT5G50250	-0.071	8.57E-17
AT5G28300	AT5G50250	0.042	1.17E-16
AT2G47520	AT5G50250	-0.0316	4.12E-16
AT5G59570	AT5G50250	-0.0324	4.32E-16
AT3G19290	AT5G50250	-0.0568	5.10E-16
AT1G77450	AT5G50250	-0.0346	3.18E-15
AT1G30490	AT5G50250	0.0496	8.72E-15
AT1G51070	AT5G50250	0.0482	1.06E-14
AT5G63280	AT5G50250	0.0509	1.19E-14
AT4G24060	AT5G50250	0.049	1.23E-14
AT1G05710	AT5G50250	-0.0338	9.29E-14
AT2G02080	AT5G50250	-0.0392	1.26E-13
AT1G78080	AT5G50250	0.0453	1.31E-13
AT3G10590	AT5G50250	0.0428	2.92E-13
AT1G77850	AT5G50250	0.0441	2.96E-13
AT3G15500	AT5G50250	-0.0242	3.50E-13
AT5G44190	AT5G50250	0.0361	4.20E-13
AT3G56850	AT5G50250	0.0555	4.94E-13
AT1G76890	AT5G50250	-0.0424	5.02E-13
AT5G18830	AT5G50250	-0.0575	5.31E-13
AT2G36890	AT5G50250	0.0364	6.47E-13
AT2G42150	AT5G50250	0.0357	6.78E-13
AT4G16150	AT5G50250	-0.0668	1.38E-12
AT2G20350	AT5G50250	0.075	2.62E-12
AT1G49480	AT5G50250	0.0624	3.12E-12
AT5G10140	AT5G50250	0.0189	3.24E-12
AT4G17880	AT5G50250	-0.0399	3.45E-12
AT3G06410	AT5G50250	-0.0508	3.76E-12
AT4G11250	AT5G50250	0.1032	8.74E-12
AT5G59820	AT5G50250	-0.0256	1.32E-11
AT3G49940	AT5G50250	0.0333	1.36E-11
AT1G69580	AT5G50250	-0.0345	2.75E-11
AT2G27070	AT5G50250	0.0762	2.81E-11
AT5G04410	AT5G50250	0.0695	4.51E-11
AT3G13810	AT5G50250	-0.0351	4.65E-11
AT4G12750	AT5G50250	-0.0392	5.68E-11
AT1G59750	AT5G50250	0.0529	6.27E-11
AT5G53210	AT5G50250	0.0304	1.26E-10
AT1G56010	AT5G50250	-0.0281	1.35E-10
AT1G19850	AT5G50250	0.0332	1.86E-10
AT3G63350	AT5G50250	0.0322	1.92E-10
AT1G71450	AT5G50250	0.0547	3.56E-10
AT5G60450	AT5G50250	0.0383	4.60E-10
AT2G24260	AT5G50250	0.0289	6.01E-10
AT3G18550	AT5G50250	0.0338	6.76E-10
AT3G16940	AT5G50250	0.0482	7.38E-10
AT4G28530	AT5G50260	0.2988	4.46E-255
AT5G18270	AT5G50260	0.1529	2.52E-80
AT2G18550	AT5G50260	0.12	1.22E-39
AT1G17310	AT5G50260	0.1601	5.52E-37
AT3G18400	AT5G50260	0.1292	1.82E-35
AT3G15500	AT5G50260	0.0719	3.23E-26
AT3G23130	AT5G50260	-0.2515	6.18E-18
AT2G46680	AT5G50260	0.0674	1.44E-16
AT1G21970	AT5G50260	0.1705	8.44E-16
AT5G52830	AT5G50260	-0.0661	3.51E-14
AT5G17810	AT5G50260	0.0724	1.59E-13
AT1G65330	AT5G50260	0.063	1.83E-12
AT1G79180	AT5G50260	0.0667	2.95E-12
AT1G55580	AT5G50260	-0.0737	1.45E-11
AT5G05770	AT5G50260	0.1302	4.63E-11
AT4G00050	AT5G50260	0.0544	5.70E-11
AT1G72570	AT5G50260	-0.0981	6.58E-11
AT2G21900	AT5G50260	-0.0557	7.17E-11
AT1G33240	AT5G50260	-0.082	1.11E-10
AT5G06500	AT5G50260	0.0886	1.78E-10
AT2G22750	AT5G50260	-0.092	1.79E-10
AT3G61970	AT5G50260	-0.0577	2.67E-10
AT1G25330	AT5G50260	0.1245	4.00E-10
AT5G42520	AT5G50260	0.1083	4.49E-10
AT5G47140	AT5G50260	0.078	4.95E-10
AT2G46270	AT5G50260	-0.0579	6.41E-10
AT4G28530	AT5G50270	0.0541	5.47E-56
AT1G25330	AT5G50270	0.0707	2.94E-19
AT4G00210	AT5G50270	0.0426	2.63E-17
AT4G21040	AT5G50270	-0.1253	4.61E-14
AT5G33210	AT5G50270	0.0311	3.77E-13
AT5G07210	AT5G50270	0.0736	1.03E-12
AT5G47670	AT5G50270	-0.0391	1.04E-12
AT1G35520	AT5G50270	-0.119	3.80E-12
AT3G02150	AT5G50270	0.0265	1.61E-11
AT5G66700	AT5G50270	0.026	2.51E-11
AT1G18835	AT5G50270	0.0239	1.30E-10
AT1G35540	AT5G50270	0.0926	1.42E-10
AT1G30210	AT5G50270	-0.0325	1.45E-10
AT5G66990	AT5G50270	0.0911	1.47E-10
AT1G27045	AT5G50270	-0.0235	1.92E-10
AT2G36340	AT5G50270	0.0271	2.20E-10
AT2G27070	AT5G50270	0.0585	2.30E-10
AT1G34650	AT5G50270	0.0657	3.00E-10
AT5G60140	AT5G50270	0.0464	3.43E-10
AT1G68840	AT5G50270	-0.0207	9.01E-10
AT3G10590	AT5G50270	0.0289	9.26E-10
AT5G63420	AT5G50280	0.109	5.07E-63
AT5G52010	AT5G50280	0.0775	4.67E-30
AT3G23690	AT5G50280	0.0754	2.94E-16
AT3G22170	AT5G50280	0.0956	4.01E-16
AT2G37120	AT5G50280	-0.055	6.71E-16
AT2G46810	AT5G50280	0.0409	1.07E-15
AT2G44730	AT5G50280	0.0582	7.80E-13
AT1G09770	AT5G50280	-0.0874	3.53E-12
AT2G27110	AT5G50280	0.0597	3.87E-12
AT1G50640	AT5G50280	0.0619	1.37E-11
AT5G06770	AT5G50280	0.0458	1.38E-11
AT5G02840	AT5G50280	0.0528	2.68E-11
AT4G34610	AT5G50280	0.0363	2.95E-11
AT4G22950	AT5G50280	-0.0235	3.28E-11
AT2G44430	AT5G50280	0.0518	5.47E-11
AT2G44940	AT5G50280	-0.0324	7.23E-11
AT5G11270	AT5G50280	0.0502	7.86E-11
AT5G17810	AT5G50280	-0.0351	8.46E-11
AT4G22680	AT5G50280	-0.0341	1.00E-10
AT5G01310	AT5G50280	0.0435	1.01E-10
AT3G16870	AT5G50280	-0.0379	1.38E-10
AT1G71260	AT5G50280	0.0453	1.41E-10
AT2G38880	AT5G50280	-0.0521	1.77E-10
AT4G39160	AT5G50280	-0.0473	4.64E-10
AT2G02540	AT5G50280	-0.033	8.47E-10
AT3G17730	AT5G50290	0.077	4.53E-37
AT3G03200	AT5G50290	0.0509	4.96E-17
AT5G17260	AT5G50290	0.0515	2.83E-15
AT5G62940	AT5G50290	0.0468	8.87E-15
AT2G27300	AT5G50290	0.0379	2.78E-12
AT1G65910	AT5G50290	0.0396	2.33E-11
AT5G18090	AT5G50290	0.0523	2.21E-10
AT3G20840	AT5G50300	0.0916	2.46E-35
AT1G03840	AT5G50300	0.0679	6.01E-35
AT5G65320	AT5G50300	0.0651	2.15E-34
AT5G17430	AT5G50300	0.0822	5.94E-34
AT5G35770	AT5G50300	0.0871	2.26E-32
AT1G32540	AT5G50300	0.045	2.49E-22
AT1G74500	AT5G50300	0.0664	1.74E-21
AT2G30340	AT5G50300	0.0674	1.46E-20
AT3G58190	AT5G50300	0.0611	2.00E-20
AT2G42660	AT5G50300	0.0604	3.40E-20
AT1G51190	AT5G50300	0.0673	8.33E-18
AT1G30650	AT5G50300	-0.0517	8.37E-17
AT2G36890	AT5G50300	-0.0476	1.26E-15
AT1G79580	AT5G50300	0.0547	2.64E-14
AT4G36620	AT5G50300	0.0421	4.49E-14
AT3G61890	AT5G50300	-0.0353	6.01E-14
AT2G45420	AT5G50300	0.0451	1.69E-13
AT3G11260	AT5G50300	-0.0391	2.04E-13
AT3G58120	AT5G50300	0.037	6.03E-12
AT1G18790	AT5G50300	0.1336	9.66E-11
AT4G01720	AT5G50300	-0.0328	3.31E-10
AT3G25730	AT5G50300	0.0302	3.52E-10
AT1G26680	AT5G50300	0.0337	3.58E-10
AT5G45420	AT5G50310	0.0831	9.53E-47
AT3G44750	AT5G50310	0.0534	5.08E-38
AT2G20280	AT5G50310	0.0889	1.10E-34
AT1G08970	AT5G50310	0.0724	2.93E-27
AT1G14685	AT5G50310	-0.059	5.36E-25
AT5G52010	AT5G50310	0.0461	7.27E-25
AT5G03740	AT5G50310	0.0614	3.82E-24
AT2G28450	AT5G50310	0.0492	4.74E-22
AT2G30590	AT5G50310	-0.0458	4.53E-19
AT1G72050	AT5G50310	0.0523	4.91E-19
AT2G44430	AT5G50310	-0.0451	4.58E-18
AT1G09770	AT5G50310	0.0711	9.03E-18
AT3G57230	AT5G50310	0.0403	1.44E-17
AT3G46600	AT5G50310	0.0385	2.26E-17
AT4G14410	AT5G50310	-0.0468	1.94E-16
AT1G74250	AT5G50310	0.0467	1.65E-15
AT5G65640	AT5G50310	0.0241	7.45E-15
AT1G06910	AT5G50310	0.0315	1.01E-14
AT5G51980	AT5G50310	0.0394	1.81E-14
AT5G46760	AT5G50310	0.0451	2.58E-14
AT1G58220	AT5G50310	-0.0286	4.86E-14
AT4G11660	AT5G50310	0.0254	5.83E-14
AT5G06100	AT5G50310	0.036	5.94E-14
AT5G41920	AT5G50310	-0.0298	7.31E-14
AT5G42520	AT5G50310	0.0458	3.95E-13
AT3G18380	AT5G50310	-0.0385	4.40E-13
AT1G44810	AT5G50310	0.036	1.13E-12
AT2G47070	AT5G50310	0.0489	2.84E-12
AT3G58710	AT5G50310	0.0254	3.32E-12
AT4G36710	AT5G50310	-0.0235	6.64E-12
AT5G06110	AT5G50310	0.0488	8.91E-12
AT2G42400	AT5G50310	-0.0393	1.12E-11
AT3G62420	AT5G50310	-0.0348	1.21E-11
AT3G55980	AT5G50310	-0.0273	1.23E-11
AT4G38910	AT5G50310	-0.0245	2.08E-11
AT1G68130	AT5G50310	-0.0255	2.56E-11
AT1G73730	AT5G50310	-0.0362	3.17E-11
AT1G08010	AT5G50310	-0.0345	3.31E-11
AT1G01030	AT5G50310	-0.019	4.40E-11
AT3G58070	AT5G50310	-0.0182	5.79E-11
AT3G22760	AT5G50310	0.0216	6.45E-11
AT1G14440	AT5G50310	-0.0233	8.46E-11
AT4G15090	AT5G50310	0.0338	2.24E-10
AT1G75340	AT5G50310	0.0312	2.31E-10
AT4G21610	AT5G50310	0.0245	3.61E-10
AT1G25330	AT5G50310	-0.0453	3.65E-10
AT3G18100	AT5G50310	0.0251	4.08E-10
AT2G41900	AT5G50310	-0.0373	4.69E-10
AT5G43290	AT5G50310	0.0161	9.01E-10
AT5G18960	AT5G50315	0.0844	1.07E-20
AT3G19510	AT5G50315	0.0797	1.73E-16
AT5G63420	AT5G50315	0.0643	2.42E-15
AT1G74250	AT5G50315	0.0821	1.72E-13
AT3G50650	AT5G50315	-0.0497	5.50E-13
AT4G30935	AT5G50315	0.0696	6.16E-13
AT1G28310	AT5G50315	0.0516	5.41E-12
AT1G71260	AT5G50315	0.0594	1.86E-11
AT5G18550	AT5G50315	-0.0577	4.92E-11
AT2G27470	AT5G50315	0.049	7.09E-11
AT2G30424	AT5G50315	0.0346	1.47E-10
AT1G61730	AT5G50315	0.074	1.51E-10
AT1G46768	AT5G50315	-0.0354	2.28E-10
AT5G03415	AT5G50315	0.0631	7.28E-10
AT2G28450	AT5G50320	0.0617	2.29E-28
AT5G41020	AT5G50320	0.0483	1.31E-22
AT1G04990	AT5G50320	-0.0418	1.26E-20
AT4G12750	AT5G50320	0.0437	2.12E-19
AT4G36730	AT5G50320	0.0455	4.17E-19
AT1G51600	AT5G50320	0.0523	6.38E-19
AT3G48590	AT5G50320	0.0443	1.59E-17
AT1G22640	AT5G50320	0.0337	2.81E-16
AT5G38860	AT5G50320	0.0354	5.79E-16
AT1G09770	AT5G50320	0.0729	8.97E-16
AT2G21240	AT5G50320	0.0583	9.85E-16
AT2G22300	AT5G50320	-0.0531	5.09E-15
AT3G10490	AT5G50320	-0.05	1.75E-14
AT5G63420	AT5G50320	0.0348	1.12E-13
AT1G12860	AT5G50320	-0.0321	1.22E-13
AT3G06250	AT5G50320	-0.0424	2.50E-13
AT1G03040	AT5G50320	-0.0509	9.70E-13
AT4G31550	AT5G50320	-0.0341	1.23E-12
AT5G04410	AT5G50320	0.0607	1.30E-12
AT5G44180	AT5G50320	0.0537	1.31E-12
AT1G63100	AT5G50320	-0.025	1.45E-12
AT1G44810	AT5G50320	-0.0387	2.84E-12
AT3G53370	AT5G50320	-0.0243	3.11E-12
AT5G26880	AT5G50320	0.0355	4.48E-12
AT2G35430	AT5G50320	0.0278	8.09E-12
AT4G35270	AT5G50320	-0.0326	8.25E-12
AT4G37780	AT5G50320	0.029	8.33E-12
AT1G49480	AT5G50320	-0.0495	8.78E-12
AT1G71260	AT5G50320	0.0346	1.10E-11
AT5G03740	AT5G50320	0.044	3.40E-11
AT2G16485	AT5G50320	-0.0469	4.50E-11
AT2G44430	AT5G50320	-0.0375	4.85E-11
AT4G34000	AT5G50320	-0.029	7.29E-11
AT2G22430	AT5G50320	-0.0374	7.58E-11
AT3G47600	AT5G50320	-0.0252	1.17E-10
AT4G36990	AT5G50320	-0.0251	1.19E-10
AT2G16400	AT5G50320	-0.035	1.21E-10
AT5G59780	AT5G50320	0.0226	1.37E-10
AT4G25210	AT5G50320	0.0481	2.08E-10
AT4G35040	AT5G50320	0.043	3.71E-10
AT3G49530	AT5G50320	0.0364	4.50E-10
AT3G14180	AT5G50320	0.0395	5.61E-10
AT5G08130	AT5G50320	-0.0343	6.57E-10
AT1G50640	AT5G50320	-0.0406	8.49E-10
AT4G38900	AT5G50320	-0.0366	9.48E-10
AT5G64220	AT5G50330	0.069	9.66E-12
AT5G46590	AT5G50330	0.032	3.72E-11
AT1G19850	AT5G50330	0.0435	4.27E-11
AT1G32150	AT5G50330	0.0546	1.16E-10
AT1G25470	AT5G50330	-0.049	1.17E-10
AT1G73830	AT5G50335	0.161	1.52E-93
AT1G26945	AT5G50335	0.1207	4.49E-67
AT5G25190	AT5G50335	0.1106	9.62E-63
AT1G44830	AT5G50335	0.1289	3.91E-58
AT5G03150	AT5G50335	0.1093	1.46E-33
AT1G18400	AT5G50335	0.0764	6.01E-25
AT5G67060	AT5G50335	0.0846	1.60E-24
AT3G28857	AT5G50335	0.0899	2.54E-23
AT5G53980	AT5G50335	0.0847	2.50E-22
AT5G40350	AT5G50335	0.1355	1.05E-20
AT5G15160	AT5G50335	0.069	4.23E-18
AT4G36730	AT5G50335	-0.1098	5.02E-18
AT1G09530	AT5G50335	0.0724	1.06E-17
AT2G42300	AT5G50335	-0.1108	3.56E-17
AT3G58120	AT5G50335	0.0764	1.23E-16
AT5G07100	AT5G50335	0.0684	2.55E-16
AT2G22200	AT5G50335	0.0543	6.00E-16
AT2G18300	AT5G50335	0.0702	6.29E-15
AT1G26780	AT5G50335	-0.0926	3.32E-14
AT3G16770	AT5G50335	0.0425	4.32E-14
AT1G66370	AT5G50335	0.078	4.40E-14
AT1G66350	AT5G50335	0.0692	5.22E-14
AT1G15790	AT5G50335	-0.0648	2.11E-13
AT1G66230	AT5G50335	-0.0623	3.94E-13
AT4G01460	AT5G50335	0.0621	4.53E-13
AT3G06590	AT5G50335	0.0985	4.78E-13
AT3G58070	AT5G50335	-0.0546	6.34E-13
AT5G60910	AT5G50335	0.0563	1.70E-12
AT1G69690	AT5G50335	0.0722	1.96E-12
AT3G01470	AT5G50335	0.0794	2.35E-12
AT5G44260	AT5G50335	0.0465	2.80E-12
AT4G08150	AT5G50335	-0.0564	3.22E-12
AT2G13570	AT5G50335	0.0821	5.28E-12
AT2G36080	AT5G50335	0.0548	2.89E-11
AT3G11090	AT5G50335	0.0581	3.30E-11
AT4G12240	AT5G50335	0.0618	7.23E-11
AT2G30590	AT5G50335	-0.0913	7.50E-11
AT5G43410	AT5G50335	-0.1164	8.46E-11
AT2G47070	AT5G50335	0.1241	8.49E-11
AT5G66770	AT5G50335	-0.0764	1.22E-10
AT1G75490	AT5G50335	0.0486	1.77E-10
AT3G29035	AT5G50335	-0.0464	1.81E-10
AT4G09460	AT5G50335	0.062	2.48E-10
AT2G24790	AT5G50335	0.0985	2.93E-10
AT4G29000	AT5G50335	0.0794	3.05E-10
AT1G01250	AT5G50335	0.0516	3.96E-10
AT4G20970	AT5G50335	0.0491	6.21E-10
AT4G16610	AT5G50335	0.0586	6.83E-10
AT1G72740	AT5G50340	0.0743	5.11E-18
AT1G14580	AT5G50340	0.0408	5.27E-15
AT5G51980	AT5G50340	0.0616	1.09E-14
AT1G09710	AT5G50340	-0.0431	7.39E-14
AT4G01580	AT5G50340	-0.0354	2.58E-13
AT5G65510	AT5G50340	0.0359	4.63E-13
AT3G50060	AT5G50340	0.0339	5.71E-13
AT1G54830	AT5G50340	-0.0477	1.58E-12
AT1G67710	AT5G50340	0.0325	3.42E-12
AT1G46768	AT5G50340	0.0316	4.37E-12
AT3G60110	AT5G50340	0.042	6.43E-12
AT1G08000	AT5G50340	0.0472	1.23E-11
AT5G09330	AT5G50340	0.0605	5.48E-11
AT1G68670	AT5G50340	-0.0425	5.58E-11
AT1G08970	AT5G50340	-0.0662	1.76E-10
AT4G21050	AT5G50345	0.271	0.00E+00
AT2G19820	AT5G50345	0.2707	6.97E-196
AT4G21080	AT5G50345	0.0902	2.35E-54
AT1G60040	AT5G50345	-0.0681	4.78E-47
AT1G31630	AT5G50345	-0.08	6.88E-41
AT5G50490	AT5G50345	0.065	1.54E-40
AT5G40430	AT5G50345	0.0583	1.67E-28
AT3G20750	AT5G50345	0.0615	4.28E-27
AT5G40360	AT5G50345	0.0335	4.73E-25
AT5G62110	AT5G50345	0.0458	7.16E-25
AT5G23650	AT5G50345	-0.0748	4.55E-23
AT2G31215	AT5G50345	0.0579	8.45E-23
AT2G24696	AT5G50345	0.0423	4.98E-22
AT1G49770	AT5G50345	-0.0425	3.31E-17
AT4G21040	AT5G50345	-0.0539	2.52E-15
AT5G41200	AT5G50345	0.0429	4.24E-14
AT1G34390	AT5G50345	0.0424	1.25E-12
AT5G05120	AT5G50345	0.0599	1.30E-12
AT2G26320	AT5G50345	0.0493	4.61E-12
AT1G53170	AT5G50345	-0.0099	1.43E-10
