## Supplementary material for "An Arabidopsis gene expression predictor enables inference of transcriptional regulators": Table S4: Table_S4.txt (part 34 of 36)

TF	Target_gene	Coefficient	p-value
AT5G17320	AT5G50345	0.0188	1.77E-10
AT5G18450	AT5G50345	0.0195	2.59E-10
AT1G77950	AT5G50345	-0.0118	3.40E-10
AT5G65310	AT5G50345	0.0113	3.46E-10
AT4G28811	AT5G50345	-0.0147	6.14E-10
AT5G61620	AT5G50345	-0.0213	7.49E-10
AT2G40740	AT5G50350	0.0523	8.41E-22
AT4G32040	AT5G50350	0.0888	1.42E-20
AT1G25580	AT5G50350	0.0675	6.21E-20
AT3G09370	AT5G50350	0.0612	3.53E-18
AT1G69780	AT5G50350	-0.0473	4.44E-17
AT1G30500	AT5G50350	-0.0498	6.86E-17
AT1G34190	AT5G50350	0.0908	2.02E-16
AT1G51140	AT5G50350	0.0487	1.42E-15
AT4G30080	AT5G50350	0.0568	8.63E-15
AT4G36780	AT5G50350	0.0635	1.05E-14
AT1G58110	AT5G50350	-0.0671	2.47E-14
AT2G20180	AT5G50350	0.0398	8.73E-14
AT1G66550	AT5G50350	0.0604	1.30E-13
AT4G20380	AT5G50350	-0.0607	1.83E-13
AT3G13810	AT5G50350	-0.0457	4.64E-13
AT5G54680	AT5G50350	0.0833	1.20E-12
AT4G23750	AT5G50350	-0.0374	3.80E-12
AT1G28050	AT5G50350	0.0467	6.81E-12
AT2G20110	AT5G50350	0.0352	2.70E-11
AT1G27360	AT5G50350	-0.038	9.03E-11
intercept	AT5G50350	-0.6824	1.70E-10
AT5G48150	AT5G50350	0.0509	2.03E-10
AT4G01120	AT5G50350	0.045	2.85E-10
AT4G30935	AT5G50350	-0.0509	4.04E-10
AT1G13450	AT5G50350	-0.0494	5.18E-10
AT1G18750	AT5G50350	-0.0345	5.32E-10
AT3G19290	AT5G50350	-0.0508	8.63E-10
AT3G47620	AT5G50350	0.0425	9.23E-10
AT5G60690	AT5G50350	0.0465	9.61E-10
AT1G03790	AT5G50360	0.1387	6.75E-80
AT5G43840	AT5G50360	0.1278	2.23E-66
AT5G51990	AT5G50360	0.1314	2.49E-45
AT4G21440	AT5G50360	0.0892	5.75E-38
AT2G36270	AT5G50360	0.0888	1.24E-36
AT2G46680	AT5G50360	0.0884	8.49E-34
AT1G48000	AT5G50360	0.084	1.89E-31
AT4G38000	AT5G50360	0.1255	4.00E-26
AT4G27410	AT5G50360	0.0716	2.82E-23
AT2G40220	AT5G50360	0.1556	1.06E-22
AT1G07900	AT5G50360	0.0621	3.45E-22
AT1G21970	AT5G50360	-0.1693	3.64E-19
AT5G25390	AT5G50360	0.0779	4.32E-18
AT3G61890	AT5G50360	0.06	1.35E-16
AT3G22830	AT5G50360	0.0555	2.01E-16
AT5G18450	AT5G50360	0.139	2.55E-16
AT5G05410	AT5G50360	0.0516	3.60E-15
AT3G44290	AT5G50360	0.0732	2.11E-14
AT4G13480	AT5G50360	0.1054	2.45E-14
AT5G55690	AT5G50360	-0.1288	3.19E-14
AT1G01520	AT5G50360	0.0535	3.92E-14
AT1G51140	AT5G50360	0.0695	1.27E-13
AT4G05100	AT5G50360	0.0507	7.04E-13
AT5G08130	AT5G50360	-0.0874	2.36E-12
AT1G26790	AT5G50360	-0.0528	2.86E-12
AT4G29930	AT5G50360	-0.0538	4.53E-12
AT1G18860	AT5G50360	0.0549	1.41E-11
AT4G36740	AT5G50360	0.0572	2.61E-11
AT1G19490	AT5G50360	0.0551	4.69E-11
AT3G54220	AT5G50360	-0.0775	1.35E-10
AT3G04070	AT5G50360	0.042	2.86E-10
AT5G13330	AT5G50360	0.0431	7.56E-10
AT3G18650	AT5G50361	0.1356	2.13E-55
AT2G26320	AT5G50361	-0.0776	4.58E-14
AT2G42830	AT5G50361	0.0382	4.90E-14
AT2G01370	AT5G50361	-0.0445	7.06E-14
AT5G40430	AT5G50361	0.0532	2.18E-12
AT4G31690	AT5G50361	0.0341	8.99E-11
AT3G44750	AT5G50370	0.0714	2.84E-34
AT1G16060	AT5G50370	0.0505	5.91E-27
AT5G42780	AT5G50370	0.0485	7.82E-23
AT2G20280	AT5G50370	0.0988	3.63E-22
AT5G37260	AT5G50370	-0.0325	2.11E-19
AT3G02550	AT5G50370	0.0288	1.11E-17
AT3G53600	AT5G50370	0.038	2.15E-16
AT5G08190	AT5G50370	-0.0613	2.62E-15
AT1G72570	AT5G50370	0.0598	7.61E-15
AT1G13960	AT5G50370	-0.0579	2.71E-14
AT2G31370	AT5G50370	0.0659	3.60E-14
AT3G18990	AT5G50370	0.0574	6.01E-14
AT1G06040	AT5G50370	0.0452	8.25E-14
AT1G72740	AT5G50370	0.058	1.11E-13
AT2G40260	AT5G50370	0.0336	2.66E-13
AT2G18160	AT5G50370	0.0475	2.76E-13
AT1G19510	AT5G50370	-0.0298	3.07E-13
AT1G56160	AT5G50370	0.0729	3.86E-13
AT1G49480	AT5G50370	0.0673	5.65E-13
AT3G52910	AT5G50370	0.0356	9.38E-13
AT3G13810	AT5G50370	-0.0396	1.04E-12
AT2G42380	AT5G50370	-0.0312	2.13E-12
AT5G60200	AT5G50370	0.036	4.79E-12
AT1G26260	AT5G50370	0.0363	7.69E-12
AT2G37120	AT5G50370	0.0425	1.78E-11
AT4G00730	AT5G50370	-0.0419	2.00E-11
AT1G04990	AT5G50370	0.0384	2.76E-11
AT3G58710	AT5G50370	0.0341	3.24E-11
AT2G42300	AT5G50370	-0.0446	5.09E-11
AT1G31320	AT5G50370	0.0287	6.84E-11
AT1G62300	AT5G50370	-0.0322	7.57E-11
AT5G63280	AT5G50370	-0.0445	9.49E-11
AT4G31060	AT5G50370	-0.0318	1.03E-10
AT1G22640	AT5G50370	0.0342	1.08E-10
AT3G54320	AT5G50370	0.0331	1.42E-10
AT4G32010	AT5G50370	0.0539	1.47E-10
AT1G43700	AT5G50370	0.0522	1.80E-10
AT4G37540	AT5G50370	0.0261	1.91E-10
AT3G01470	AT5G50370	-0.0371	2.26E-10
AT5G45300	AT5G50370	0.0439	2.46E-10
AT3G59060	AT5G50370	-0.0304	2.83E-10
AT3G01970	AT5G50370	0.0236	3.13E-10
AT5G06250	AT5G50370	0.0289	4.01E-10
AT4G34610	AT5G50370	0.0316	4.86E-10
AT5G45420	AT5G50370	0.0506	5.27E-10
AT4G09450	AT5G50370	-0.1525	8.60E-10
AT2G37120	AT5G50375	0.0951	1.37E-41
AT2G44730	AT5G50375	-0.0787	6.15E-21
AT3G11450	AT5G50375	-0.0994	4.07E-19
AT5G51980	AT5G50375	0.0649	7.76E-16
AT5G47140	AT5G50375	0.0563	2.91E-15
AT4G16110	AT5G50375	0.0528	2.17E-14
AT3G61830	AT5G50375	0.0434	2.43E-13
AT5G45420	AT5G50375	0.0655	4.56E-13
AT3G51080	AT5G50375	0.0386	4.61E-13
AT4G40060	AT5G50375	-0.0472	1.01E-12
AT1G75080	AT5G50375	0.0551	1.61E-12
AT4G00730	AT5G50375	-0.0482	3.78E-12
AT4G00050	AT5G50375	-0.0327	4.28E-12
AT3G13810	AT5G50375	-0.0413	2.29E-11
AT1G14410	AT5G50375	0.051	2.44E-11
AT5G52170	AT5G50375	0.0373	4.24E-11
AT2G28350	AT5G50375	-0.0429	5.36E-11
AT3G20750	AT5G50375	0.1306	6.24E-11
AT1G51600	AT5G50375	0.0544	9.68E-11
AT1G18330	AT5G50375	0.0278	1.68E-10
AT2G21240	AT5G50375	-0.0662	1.80E-10
AT3G60530	AT5G50375	0.0383	2.64E-10
AT4G24470	AT5G50375	0.0596	2.67E-10
AT4G14540	AT5G50375	0.035	2.98E-10
AT1G66230	AT5G50375	-0.0308	3.84E-10
AT5G21960	AT5G50375	-0.0326	5.64E-10
AT5G66320	AT5G50375	-0.0441	6.27E-10
AT1G35560	AT5G50375	0.0294	8.71E-10
AT1G71260	AT5G50375	0.0446	9.39E-10
AT3G20770	AT5G50380	0.1055	2.68E-45
AT1G34190	AT5G50380	0.085	6.35E-34
AT5G51980	AT5G50380	0.0607	3.08E-31
AT1G54060	AT5G50380	0.0648	1.08E-29
AT1G21200	AT5G50380	0.0499	8.34E-25
AT5G46760	AT5G50380	0.0606	5.27E-24
AT4G06598	AT5G50380	0.0379	6.18E-24
AT5G56270	AT5G50380	0.0399	1.57E-23
AT3G22170	AT5G50380	0.0775	4.99E-23
AT1G14350	AT5G50380	-0.0331	3.11E-21
AT1G74250	AT5G50380	0.0554	1.21E-20
AT4G13040	AT5G50380	-0.0381	7.58E-20
AT2G42400	AT5G50380	0.0518	1.08E-18
AT5G03740	AT5G50380	-0.0519	2.93E-17
AT5G05660	AT5G50380	-0.0471	3.44E-17
AT2G19810	AT5G50380	-0.0286	3.61E-17
AT1G09770	AT5G50380	0.0705	4.47E-17
AT2G41900	AT5G50380	-0.0501	1.76E-16
AT5G09330	AT5G50380	0.0492	3.70E-16
AT5G44180	AT5G50380	0.0557	1.77E-15
AT1G13960	AT5G50380	0.0435	1.87E-15
AT5G11260	AT5G50380	-0.0264	4.24E-15
AT3G54620	AT5G50380	0.0556	4.55E-15
AT2G47850	AT5G50380	-0.0458	1.43E-14
AT5G06950	AT5G50380	-0.0387	4.45E-14
AT5G65510	AT5G50380	0.0242	9.23E-14
AT3G24120	AT5G50380	0.0405	9.67E-14
AT1G10320	AT5G50380	-0.0348	2.16E-13
AT3G21430	AT5G50380	-0.0468	2.50E-13
AT3G49530	AT5G50380	-0.0393	3.27E-13
AT1G51600	AT5G50380	0.0393	5.02E-13
AT4G36930	AT5G50380	0.0243	7.92E-13
AT5G47140	AT5G50380	0.0329	1.10E-12
AT5G64220	AT5G50380	-0.0427	1.18E-12
AT5G40880	AT5G50380	0.028	1.27E-12
AT4G30980	AT5G50380	0.0244	2.01E-12
AT3G12130	AT5G50380	0.0478	3.10E-12
AT4G26440	AT5G50380	-0.0551	3.52E-12
AT3G23690	AT5G50380	-0.0428	3.65E-12
AT1G42990	AT5G50380	-0.0328	4.79E-12
AT1G68520	AT5G50380	0.0243	6.05E-12
AT3G10800	AT5G50380	0.0433	6.50E-12
AT3G47620	AT5G50380	-0.0301	7.24E-12
AT2G40140	AT5G50380	0.0333	8.43E-12
AT4G21750	AT5G50380	0.031	1.07E-11
AT2G24790	AT5G50380	-0.039	1.69E-11
AT1G45249	AT5G50380	0.0311	2.62E-11
AT5G41020	AT5G50380	0.0303	3.01E-11
AT2G22540	AT5G50380	-0.024	3.22E-11
AT2G16485	AT5G50380	0.0433	4.63E-11
AT2G21240	AT5G50380	-0.0442	4.82E-11
AT5G28300	AT5G50380	-0.0248	6.72E-11
AT1G72650	AT5G50380	-0.036	6.75E-11
AT5G11510	AT5G50380	0.0228	1.11E-10
AT5G27130	AT5G50380	-0.0459	1.26E-10
AT1G69780	AT5G50380	-0.0228	1.60E-10
AT1G75340	AT5G50380	-0.0314	3.29E-10
AT5G12330	AT5G50380	-0.0219	3.43E-10
AT4G19990	AT5G50380	0.028	3.82E-10
AT1G80010	AT5G50380	0.0355	4.46E-10
AT3G11090	AT5G50380	-0.0202	4.79E-10
AT1G07980	AT5G50380	0.0314	4.85E-10
AT5G06110	AT5G50380	-0.045	5.41E-10
AT3G11580	AT5G50380	0.0187	6.71E-10
AT5G08130	AT5G50380	-0.0316	7.88E-10
AT5G04760	AT5G50380	0.021	8.99E-10
AT3G24860	AT5G50380	-0.0236	9.02E-10
AT3G19360	AT5G50380	0.0254	9.62E-10
AT5G42780	AT5G50390	0.056	6.37E-20
AT1G79700	AT5G50390	0.0453	6.18E-19
AT5G18960	AT5G50390	0.0658	2.74E-15
AT5G12850	AT5G50390	0.0841	1.17E-14
AT1G03040	AT5G50390	-0.0843	1.38E-13
AT1G10240	AT5G50390	-0.0525	1.84E-12
AT4G13040	AT5G50390	-0.049	1.14E-11
AT3G54320	AT5G50390	0.0431	1.70E-11
AT2G24260	AT5G50390	0.0404	2.07E-11
AT3G60110	AT5G50390	0.0461	2.45E-11
AT3G24490	AT5G50390	0.0628	5.97E-11
AT3G49530	AT5G50390	-0.0609	6.85E-11
AT3G14020	AT5G50390	0.0362	2.79E-10
AT2G28450	AT5G50390	0.0562	2.87E-10
AT5G41315	AT5G50390	0.0352	3.38E-10
AT4G01550	AT5G50390	-0.041	4.41E-10
AT2G36960	AT5G50390	-0.0553	5.39E-10
AT5G66320	AT5G50390	-0.0494	6.03E-10
AT5G52660	AT5G50390	-0.052	7.66E-10
AT2G47890	AT5G50400	0.0767	4.82E-28
AT3G14230	AT5G50400	0.087	9.55E-17
AT4G25400	AT5G50400	-0.0671	3.10E-16
AT4G38620	AT5G50400	0.0526	7.45E-16
AT5G45420	AT5G50400	0.0882	1.63E-15
AT1G50640	AT5G50400	-0.0894	1.02E-14
AT1G73870	AT5G50400	0.0375	1.34E-14
AT3G02830	AT5G50400	0.0732	1.38E-14
AT2G31070	AT5G50400	0.0572	9.15E-14
AT5G32460	AT5G50400	-0.0358	9.31E-14
AT5G17800	AT5G50400	0.0479	4.65E-13
AT4G37750	AT5G50400	-0.0512	8.04E-13
AT5G16540	AT5G50400	-0.0627	1.21E-12
AT2G24830	AT5G50400	0.0658	1.92E-12
AT4G25440	AT5G50400	0.0642	1.92E-12
AT5G61430	AT5G50400	-0.0389	2.17E-12
AT3G09735	AT5G50400	-0.0708	3.08E-12
AT2G21240	AT5G50400	0.0863	1.05E-11
AT4G01520	AT5G50400	-0.0954	1.48E-11
AT4G12020	AT5G50400	0.0379	1.90E-11
AT5G46010	AT5G50400	0.1191	1.97E-11
AT4G22070	AT5G50400	-0.0362	2.30E-11
AT5G59820	AT5G50400	-0.0358	2.38E-11
AT3G22780	AT5G50400	0.0708	2.85E-11
AT3G16770	AT5G50400	0.0262	3.39E-11
AT1G30500	AT5G50400	0.0469	5.10E-11
AT2G23340	AT5G50400	-0.0422	6.23E-11
AT2G37060	AT5G50400	0.0427	8.49E-11
AT1G46768	AT5G50400	-0.0365	9.56E-11
AT5G50080	AT5G50400	0.0931	9.71E-11
AT3G19510	AT5G50400	0.0628	1.19E-10
AT3G44750	AT5G50400	0.0507	1.70E-10
AT1G29560	AT5G50400	-0.0358	1.74E-10
AT2G03340	AT5G50400	-0.0626	1.90E-10
AT5G14750	AT5G50400	-0.0497	1.98E-10
AT1G01380	AT5G50400	0.0382	2.03E-10
AT5G48250	AT5G50400	0.0469	2.55E-10
AT4G02560	AT5G50400	-0.0727	4.24E-10
AT2G41240	AT5G50400	-0.0302	4.92E-10
AT5G03415	AT5G50400	-0.064	5.81E-10
AT5G27070	AT5G50400	-0.1241	8.68E-10
AT1G30490	AT5G50400	0.0554	9.48E-10
AT4G01280	AT5G50410	0.0692	6.44E-24
AT2G28450	AT5G50410	0.0626	7.52E-21
AT3G54620	AT5G50410	0.0774	3.81E-17
AT2G40220	AT5G50410	-0.0705	8.97E-17
AT1G08970	AT5G50410	0.0704	1.17E-15
AT2G35530	AT5G50410	0.0536	6.08E-15
AT3G60030	AT5G50410	-0.0689	6.87E-15
AT1G61660	AT5G50410	-0.0439	1.39E-14
AT1G72010	AT5G50410	0.052	2.97E-14
AT5G43270	AT5G50410	0.0363	3.62E-14
AT5G42700	AT5G50410	-0.0341	4.65E-14
AT3G21810	AT5G50410	-0.0416	3.00E-13
AT2G46510	AT5G50410	0.0364	1.29E-12
AT1G58100	AT5G50410	0.0543	2.47E-12
AT5G52510	AT5G50410	-0.0446	3.17E-12
AT1G07980	AT5G50410	0.0451	4.68E-12
AT4G35900	AT5G50410	-0.0269	1.44E-11
AT3G48440	AT5G50410	-0.0343	4.11E-11
AT5G62430	AT5G50410	0.0255	5.33E-11
AT5G07580	AT5G50410	0.0303	1.06E-10
AT3G23690	AT5G50410	0.0512	1.28E-10
AT3G12680	AT5G50410	0.0467	1.49E-10
AT4G34680	AT5G50410	-0.0324	2.34E-10
AT2G23320	AT5G50410	0.0355	4.42E-10
AT4G31920	AT5G50410	0.038	4.98E-10
AT3G22170	AT5G50410	0.0627	6.35E-10
AT2G40620	AT5G50410	-0.0344	7.84E-10
AT5G47390	AT5G50410	0.0456	9.70E-10
AT5G45420	AT5G50420	0.1051	3.20E-36
AT3G22780	AT5G50420	0.0872	1.80E-27
AT1G76320	AT5G50420	0.0706	6.98E-21
AT3G51080	AT5G50420	0.0408	1.43E-16
AT4G24060	AT5G50420	0.0554	3.24E-16
AT4G35040	AT5G50420	0.072	1.94E-15
AT1G30490	AT5G50420	-0.0512	6.83E-14
AT1G06850	AT5G50420	0.0421	9.41E-14
AT2G40470	AT5G50420	0.0379	1.41E-13
AT5G45260	AT5G50420	0.0393	6.34E-13
AT5G41410	AT5G50420	-0.0399	1.74E-12
AT2G21240	AT5G50420	0.0674	2.09E-12
AT2G04890	AT5G50420	0.0428	3.11E-12
AT1G14350	AT5G50420	0.0344	5.29E-12
AT1G63100	AT5G50420	-0.0312	2.16E-11
AT3G60630	AT5G50420	0.0512	2.19E-11
AT1G68920	AT5G50420	0.0505	4.68E-11
AT1G21200	AT5G50420	-0.0454	5.52E-11
AT3G16870	AT5G50420	-0.0367	6.61E-11
AT5G52010	AT5G50420	-0.042	8.37E-11
AT1G06910	AT5G50420	0.0378	1.35E-10
AT1G62300	AT5G50420	0.0325	1.56E-10
AT1G75710	AT5G50420	0.0342	2.30E-10
AT3G06740	AT5G50420	0.037	2.60E-10
AT1G30970	AT5G50420	-0.0515	3.03E-10
AT1G25470	AT5G50420	0.0405	3.05E-10
AT3G07340	AT5G50420	0.028	4.33E-10
AT2G37120	AT5G50420	0.0401	6.32E-10
AT4G23980	AT5G50420	0.0393	8.41E-10
AT4G36930	AT5G50420	-0.0297	9.20E-10
AT4G18770	AT5G50423	0.1544	1.02E-158
AT3G62340	AT5G50423	0.1296	6.94E-61
AT1G25330	AT5G50423	0.0761	3.26E-47
AT3G23130	AT5G50423	0.0935	8.96E-34
AT2G16210	AT5G50423	0.055	2.58E-24
AT3G50870	AT5G50423	0.0272	2.95E-24
AT5G40360	AT5G50423	0.0533	5.30E-24
AT2G23660	AT5G50423	0.068	2.80E-23
AT5G09780	AT5G50423	-0.0565	5.44E-23
AT2G32370	AT5G50423	-0.0402	1.56E-19
AT5G67110	AT5G50423	0.028	2.46E-18
AT2G02080	AT5G50423	0.0235	1.99E-16
AT2G18550	AT5G50423	0.0197	2.48E-16
AT1G01530	AT5G50423	0.0399	5.42E-16
AT3G01530	AT5G50423	0.0353	8.79E-16
AT4G35280	AT5G50423	-0.0829	9.52E-16
AT5G11050	AT5G50423	0.0651	1.57E-15
AT1G61110	AT5G50423	-0.0263	2.68E-15
AT2G45050	AT5G50423	-0.018	2.40E-14
AT1G68320	AT5G50423	0.0194	3.17E-14
AT1G60340	AT5G50423	0.0847	6.16E-14
AT5G38800	AT5G50423	-0.0288	1.57E-13
AT1G31310	AT5G50423	0.0187	2.35E-13
AT1G18790	AT5G50423	0.0691	2.52E-13
AT2G33880	AT5G50423	-0.0241	3.41E-13
AT1G23420	AT5G50423	0.0486	1.40E-12
AT3G01140	AT5G50423	-0.0234	3.56E-12
AT5G23260	AT5G50423	0.0315	4.76E-12
AT4G28110	AT5G50423	0.018	1.56E-11
AT3G13960	AT5G50423	0.0165	1.66E-11
AT4G01720	AT5G50423	-0.016	1.94E-11
AT2G01500	AT5G50423	-0.0406	2.22E-11
AT4G10240	AT5G50423	-0.0284	2.71E-11
AT2G30130	AT5G50423	0.0187	9.00E-11
AT1G02065	AT5G50423	0.0174	9.79E-11
AT1G32770	AT5G50423	0.0363	1.44E-10
AT1G70510	AT5G50423	-0.0166	2.14E-10
AT2G26320	AT5G50423	0.0723	4.66E-10
AT5G27880	AT5G50423	0.0748	6.44E-10
AT2G47460	AT5G50423	-0.0132	9.37E-10
AT1G04990	AT5G50430	0.0519	4.01E-29
AT2G31370	AT5G50430	0.0732	1.03E-25
AT4G36730	AT5G50430	0.0549	1.27E-25
AT1G01350	AT5G50430	0.0601	1.47E-24
AT1G58100	AT5G50430	-0.0658	6.51E-23
AT1G25560	AT5G50430	-0.0354	2.60E-19
AT1G22070	AT5G50430	0.0485	5.97E-19
AT1G53910	AT5G50430	0.0608	6.31E-19
AT1G74840	AT5G50430	-0.0512	1.32E-18
AT5G63260	AT5G50430	0.0559	6.05E-18
AT3G57230	AT5G50430	0.0445	7.70E-17
AT5G42700	AT5G50430	0.032	2.33E-16
AT4G17230	AT5G50430	0.047	2.97E-16
AT3G57480	AT5G50430	0.0275	8.00E-15
AT3G44750	AT5G50430	-0.0361	1.22E-14
AT3G48590	AT5G50430	0.0409	2.29E-14
AT2G36340	AT5G50430	0.0329	9.62E-14
AT2G40950	AT5G50430	-0.0484	1.29E-13
AT2G47070	AT5G50430	0.0579	2.51E-13
AT4G01550	AT5G50430	0.031	3.18E-13
AT1G61730	AT5G50430	0.0497	4.88E-13
AT4G02640	AT5G50430	0.0508	6.49E-13
AT4G33880	AT5G50430	-0.0315	7.95E-13
AT1G50420	AT5G50430	-0.0329	1.26E-12
AT5G63790	AT5G50430	0.0338	2.38E-12
AT1G10240	AT5G50430	-0.0336	2.94E-12
AT1G20640	AT5G50430	-0.0317	3.02E-12
AT3G05690	AT5G50430	-0.0255	4.28E-12
AT1G54060	AT5G50430	-0.0438	6.57E-12
AT1G14685	AT5G50430	-0.0443	7.21E-12
AT5G54680	AT5G50430	0.0559	1.43E-11
AT1G30500	AT5G50430	0.0282	2.32E-11
AT4G32010	AT5G50430	0.045	2.38E-11
AT3G09735	AT5G50430	0.0397	3.50E-11
AT3G61630	AT5G50430	-0.0254	4.61E-11
AT3G01470	AT5G50430	0.0307	5.58E-11
AT5G52020	AT5G50430	0.023	7.34E-11
AT1G72010	AT5G50430	0.0384	7.71E-11
AT2G22200	AT5G50430	-0.018	8.13E-11
AT2G23340	AT5G50430	0.0245	1.25E-10
AT4G37650	AT5G50430	-0.0283	3.31E-10
AT2G38470	AT5G50430	-0.0255	3.85E-10
AT1G45249	AT5G50430	-0.0325	4.00E-10
AT3G60030	AT5G50430	-0.0473	5.28E-10
AT1G44830	AT5G50430	-0.0205	6.14E-10
AT1G55110	AT5G50430	0.0279	7.58E-10
AT1G78600	AT5G50430	0.0282	8.40E-10
AT2G03500	AT5G50430	-0.025	9.19E-10
AT2G04890	AT5G50440	-0.0586	7.55E-15
AT1G45249	AT5G50440	0.0618	4.35E-14
AT3G60110	AT5G50440	0.0504	6.30E-13
AT3G54810	AT5G50440	0.0541	2.92E-12
AT3G19360	AT5G50440	0.0506	3.69E-12
AT3G52250	AT5G50440	-0.0718	5.41E-12
AT2G24830	AT5G50440	0.0564	7.39E-11
AT1G25440	AT5G50440	-0.0444	1.03E-10
AT1G46768	AT5G50440	-0.0335	1.38E-10
AT5G62610	AT5G50440	0.062	6.78E-10
AT3G47710	AT5G50443	0.0578	1.72E-18
AT1G15720	AT5G50443	0.125	2.98E-16
AT1G74500	AT5G50443	0.0494	4.84E-15
AT5G56860	AT5G50443	-0.0366	2.12E-13
AT2G42280	AT5G50443	0.0336	8.22E-12
AT1G43700	AT5G50443	-0.0573	8.53E-12
AT2G37430	AT5G50443	0.0272	2.14E-10
AT3G61890	AT5G50443	-0.0269	2.71E-10
AT5G53980	AT5G50443	0.029	2.94E-10
AT5G17800	AT5G50443	-0.0313	3.18E-10
AT4G32880	AT5G50443	-0.0381	9.49E-10
AT5G48250	AT5G50450	0.1458	2.40E-64
AT4G29190	AT5G50450	0.1064	3.05E-47
AT1G28050	AT5G50450	0.109	8.32E-31
AT2G02070	AT5G50450	0.1065	9.49E-26
AT5G47390	AT5G50450	0.117	1.74E-20
AT1G49010	AT5G50450	0.0744	1.89E-19
AT2G36400	AT5G50450	0.0722	5.97E-19
AT3G04670	AT5G50450	-0.0968	1.50E-17
AT1G30210	AT5G50450	-0.0863	6.42E-17
AT1G68520	AT5G50450	0.0642	1.03E-16
AT5G02840	AT5G50450	0.095	2.30E-16
AT5G49330	AT5G50450	0.047	1.70E-15
AT5G12850	AT5G50450	-0.1096	2.03E-15
AT1G22190	AT5G50450	0.063	4.10E-14
AT2G45660	AT5G50450	0.0401	4.19E-14
AT5G62430	AT5G50450	-0.0491	7.61E-14
AT3G15510	AT5G50450	-0.0446	1.41E-13
AT4G03170	AT5G50450	-0.3535	2.83E-13
AT3G46640	AT5G50450	0.0544	7.65E-13
AT4G35280	AT5G50450	0.2246	9.00E-13
AT3G50410	AT5G50450	0.0468	6.76E-12
AT1G61730	AT5G50450	0.0919	9.79E-12
AT5G41920	AT5G50450	0.0598	1.34E-11
AT1G04990	AT5G50450	0.0608	2.14E-11
AT3G04060	AT5G50450	0.0472	2.42E-11
AT1G01520	AT5G50450	-0.0426	2.55E-11
AT1G67970	AT5G50450	0.0545	2.61E-11
AT5G57660	AT5G50450	-0.0512	3.44E-11
AT3G07650	AT5G50450	0.0502	4.20E-11
AT3G11020	AT5G50450	0.0521	4.39E-11
AT4G14410	AT5G50450	0.0831	4.42E-11
AT1G29280	AT5G50450	0.049	4.64E-11
AT4G25480	AT5G50450	0.0371	5.65E-11
AT5G28770	AT5G50450	-0.0521	6.62E-11
AT4G37260	AT5G50450	0.0574	8.28E-11
AT1G72740	AT5G50450	-0.0792	1.13E-10
AT2G20570	AT5G50450	0.0512	1.25E-10
AT5G46690	AT5G50450	-0.0472	1.38E-10
AT4G32980	AT5G50450	-0.046	3.29E-10
AT1G25560	AT5G50450	0.0486	3.37E-10
AT2G43500	AT5G50450	-0.0441	4.51E-10
AT1G78600	AT5G50450	0.0558	6.46E-10
AT5G13180	AT5G50450	0.0568	6.51E-10
AT3G49930	AT5G50450	0.0439	7.44E-10
AT3G57600	AT5G50450	0.0456	7.57E-10
AT3G51910	AT5G50450	0.0344	8.05E-10
AT4G26150	AT5G50450	0.0356	9.91E-10
AT3G09735	AT5G50460	0.2335	4.04E-183
AT2G37120	AT5G50460	0.1476	1.14E-103
intercept	AT5G50460	1.5013	1.07E-49
AT1G06040	AT5G50460	0.0922	1.84E-45
AT1G42990	AT5G50460	0.0906	2.25E-37
AT2G43280	AT5G50460	0.0761	3.74E-32
AT3G44750	AT5G50460	0.0722	1.36E-30
AT4G36730	AT5G50460	-0.0805	2.48E-30
AT1G10610	AT5G50460	-0.0622	4.46E-30
AT5G22290	AT5G50460	0.0654	3.74E-29
AT5G66320	AT5G50460	0.0774	3.76E-29
AT2G25180	AT5G50460	-0.0846	2.60E-27
AT1G53230	AT5G50460	0.0488	3.79E-27
AT3G09370	AT5G50460	-0.0718	4.31E-27
AT4G14540	AT5G50460	0.0568	4.26E-26
AT2G22300	AT5G50460	-0.0929	4.29E-23
AT1G14410	AT5G50460	0.0727	8.29E-23
AT3G08505	AT5G50460	-0.0573	2.10E-21
AT1G13960	AT5G50460	-0.0716	1.85E-18
AT3G47500	AT5G50460	-0.0493	1.38E-16
AT4G12850	AT5G50460	0.0446	1.55E-16
AT1G62360	AT5G50460	0.0398	5.80E-16
AT1G19510	AT5G50460	0.0355	6.03E-16
AT3G01470	AT5G50460	-0.0503	1.22E-15
AT1G12860	AT5G50460	-0.0472	2.97E-15
AT1G07900	AT5G50460	0.031	4.51E-15
AT4G17695	AT5G50460	-0.039	5.10E-15
AT1G75710	AT5G50460	-0.0442	5.27E-15
AT1G14685	AT5G50460	0.0675	5.89E-15
AT2G31280	AT5G50460	-0.0585	1.03E-14
AT2G47850	AT5G50460	-0.0686	1.22E-14
AT1G21200	AT5G50460	-0.0558	1.40E-14
AT5G61270	AT5G50460	0.0387	1.93E-14
AT1G43700	AT5G50460	-0.0672	2.24E-14
AT2G30590	AT5G50460	0.0591	2.81E-14
AT2G40140	AT5G50460	-0.055	4.01E-14
AT1G01250	AT5G50460	0.0345	4.18E-14
AT5G47370	AT5G50460	0.0338	3.40E-13
AT4G26640	AT5G50460	-0.0693	4.96E-13
AT5G63470	AT5G50460	0.0501	7.83E-13
AT3G14020	AT5G50460	-0.0352	1.27E-12
AT4G25610	AT5G50460	0.0471	1.33E-12
AT1G74840	AT5G50460	-0.0549	1.91E-12
AT5G08190	AT5G50460	-0.0585	2.05E-12
AT5G52510	AT5G50460	-0.0513	3.67E-12
AT3G59060	AT5G50460	-0.036	3.71E-12
AT1G30210	AT5G50460	0.0489	3.99E-12
AT3G57230	AT5G50460	0.0494	4.73E-12
AT4G00238	AT5G50460	-0.0509	4.86E-12
AT1G65360	AT5G50460	0.0569	5.36E-12
AT4G23750	AT5G50460	-0.0347	9.93E-12
AT1G75080	AT5G50460	0.0511	1.22E-11
AT2G46810	AT5G50460	-0.0343	1.50E-11
AT4G28811	AT5G50460	-0.0542	1.79E-11
AT4G34000	AT5G50460	-0.0413	1.91E-11
AT1G30970	AT5G50460	0.0571	2.64E-11
AT1G58100	AT5G50460	0.0596	2.69E-11
AT5G45710	AT5G50460	0.0497	2.97E-11
AT3G61850	AT5G50460	-0.0388	3.34E-11
AT3G50330	AT5G50460	0.0473	4.30E-11
AT5G05660	AT5G50460	0.0546	5.99E-11
AT2G28450	AT5G50460	-0.0504	6.43E-11
AT1G17590	AT5G50460	0.0337	8.90E-11
AT4G01120	AT5G50460	0.0435	1.17E-10
AT2G47210	AT5G50460	0.0581	1.40E-10
AT1G56010	AT5G50460	-0.0313	1.58E-10
AT3G20310	AT5G50460	-0.0573	2.01E-10
AT4G37180	AT5G50460	0.0357	2.37E-10
AT5G52830	AT5G50460	0.0303	2.75E-10
AT3G62420	AT5G50460	0.049	2.92E-10
AT5G03740	AT5G50460	0.0577	3.08E-10
AT4G20970	AT5G50460	0.0275	3.77E-10
AT1G76580	AT5G50460	-0.0409	3.83E-10
AT2G42280	AT5G50460	0.0321	4.98E-10
AT5G06839	AT5G50460	-0.0378	5.06E-10
AT3G49850	AT5G50460	0.0477	8.29E-10
AT1G74080	AT5G50460	0.0292	9.66E-10
AT4G35900	AT5G50460	-0.0281	9.82E-10
AT1G53230	AT5G50530	0.027	1.55E-19
AT5G67190	AT5G50530	0.0232	3.17E-11
AT1G18330	AT5G50640	0.0827	4.59E-73
AT5G18240	AT5G50640	-0.1061	1.57E-35
AT2G41710	AT5G50640	-0.0993	3.94E-34
AT1G74430	AT5G50640	-0.0495	1.97E-25
AT1G34370	AT5G50640	-0.1117	3.97E-25
intercept	AT5G50640	-1.0219	1.10E-20
AT3G19290	AT5G50640	-0.0781	3.79E-20
AT5G41020	AT5G50640	-0.0678	4.51E-20
AT1G01350	AT5G50640	0.0749	1.58E-18
AT4G09180	AT5G50640	-0.0624	1.12E-17
AT3G12250	AT5G50640	-0.0555	6.10E-16
AT5G63470	AT5G50640	-0.0607	1.12E-15
AT1G71260	AT5G50640	-0.0609	1.54E-15
AT4G11660	AT5G50640	-0.0409	1.65E-13
AT2G27470	AT5G50640	-0.0476	2.16E-13
AT4G38180	AT5G50640	-0.0423	8.19E-13
AT4G06598	AT5G50640	0.0424	2.72E-12
AT2G35940	AT5G50640	-0.0511	1.10E-11
AT5G05090	AT5G50640	-0.0672	1.47E-11
AT1G77080	AT5G50640	0.0313	3.33E-10
AT3G04930	AT5G50640	0.0653	3.49E-10
AT1G22590	AT5G50715	-0.0543	1.65E-27
AT5G06500	AT5G50715	-0.1062	4.49E-22
AT5G26650	AT5G50715	0.1746	4.69E-21
AT4G01260	AT5G50715	0.1454	1.16E-17
AT4G25530	AT5G50715	0.0489	6.46E-16
AT4G19630	AT5G50715	0.0445	4.76E-14
AT5G40430	AT5G50715	0.1724	1.65E-11
AT5G33210	AT5G50715	0.0554	9.11E-11
AT3G10113	AT5G50715	0.1049	1.16E-10
AT2G18490	AT5G50715	-0.0715	1.29E-10
AT4G28140	AT5G50720	0.0644	2.49E-25
AT1G76580	AT5G50720	0.1039	6.76E-25
AT3G09735	AT5G50720	0.1206	2.07E-22
AT1G09770	AT5G50720	0.182	4.84E-21
AT2G37120	AT5G50720	0.0947	1.66E-19
AT2G30424	AT5G50720	-0.0596	2.70E-19
AT5G05790	AT5G50720	0.0666	2.16E-17
AT3G11280	AT5G50720	0.0712	1.07E-14
AT1G75710	AT5G50720	-0.0645	1.32E-13
AT5G46590	AT5G50720	0.0483	2.70E-13
AT1G15790	AT5G50720	0.0548	3.83E-13
AT5G43840	AT5G50720	0.0502	1.04E-12
AT1G22130	AT5G50720	-0.1061	1.70E-12
AT4G34000	AT5G50720	0.0656	4.61E-12
AT1G75250	AT5G50720	0.0432	6.45E-12
AT3G61850	AT5G50720	0.062	6.45E-12
AT2G31280	AT5G50720	0.0791	1.21E-11
AT5G26930	AT5G50720	0.079	1.42E-11
AT1G68670	AT5G50720	-0.0645	3.90E-11
AT2G19820	AT5G50720	0.3072	5.77E-11
AT2G02070	AT5G50720	-0.0691	9.98E-11
AT5G56780	AT5G50720	0.053	1.26E-10
AT2G01930	AT5G50720	0.0736	1.45E-10
AT2G45050	AT5G50720	0.0485	1.52E-10
AT5G41920	AT5G50720	-0.0593	1.83E-10
AT1G78080	AT5G50720	-0.067	2.21E-10
AT2G18300	AT5G50720	0.0488	2.21E-10
AT1G10120	AT5G50720	-0.0635	2.51E-10
AT4G06746	AT5G50720	0.0381	2.68E-10
AT1G69580	AT5G50720	0.0563	2.98E-10
AT4G17980	AT5G50720	0.0696	3.07E-10
AT4G37780	AT5G50720	0.057	3.09E-10
AT5G51780	AT5G50720	0.0559	5.66E-10
AT4G36730	AT5G50720	-0.0672	5.75E-10
AT1G43160	AT5G50720	0.0295	5.83E-10
AT1G10585	AT5G50720	0.0344	6.49E-10
AT1G80840	AT5G50720	-0.0387	6.98E-10
AT3G49690	AT5G50720	-0.052	8.49E-10
AT3G58120	AT5G50740	0.09	1.66E-39
AT4G12750	AT5G50740	-0.1129	3.15E-36
AT5G46690	AT5G50740	0.0763	6.51E-30
AT2G25900	AT5G50740	0.0762	7.36E-30
AT3G52910	AT5G50740	0.08	6.54E-29
AT4G01460	AT5G50740	0.0687	3.48E-27
AT1G63100	AT5G50740	0.0687	8.53E-26
AT4G31550	AT5G50740	0.0858	3.98E-22
AT3G61120	AT5G50740	0.1029	1.33E-19
AT2G02080	AT5G50740	0.0687	4.88E-18
AT2G28350	AT5G50740	-0.0716	2.65E-17
AT5G65640	AT5G50740	0.0514	2.24E-16
AT2G27470	AT5G50740	0.0657	2.28E-16
AT5G25190	AT5G50740	0.0386	2.80E-15
AT1G03840	AT5G50740	-0.0546	5.69E-15
AT2G23340	AT5G50740	0.0518	3.21E-14
AT1G09530	AT5G50740	-0.0475	3.43E-14
AT1G32540	AT5G50740	0.0441	6.47E-14
AT5G62000	AT5G50740	0.1132	2.01E-13
AT4G23750	AT5G50740	0.05	2.16E-13
AT1G78080	AT5G50740	-0.0671	2.41E-13
AT4G25210	AT5G50740	0.102	3.12E-13
AT3G20640	AT5G50740	0.0446	3.39E-13
AT2G35550	AT5G50740	-0.051	7.16E-13
AT4G32890	AT5G50740	0.0492	7.99E-13
AT5G07500	AT5G50740	-0.0722	2.58E-12
AT1G74650	AT5G50740	-0.0366	2.61E-12
AT3G11450	AT5G50740	0.1004	2.92E-12
AT2G01370	AT5G50740	-0.1286	5.44E-12
AT3G20310	AT5G50740	-0.0829	5.89E-12
AT1G74250	AT5G50740	0.0815	6.50E-12
AT5G65310	AT5G50740	0.056	6.93E-12
AT1G76580	AT5G50740	0.0581	2.94E-11
AT4G01250	AT5G50740	-0.0405	3.32E-11
AT3G54390	AT5G50740	0.049	4.02E-11
AT2G06200	AT5G50740	0.0507	4.36E-11
AT3G52250	AT5G50740	-0.0782	4.44E-11
AT1G73360	AT5G50740	0.0413	4.83E-11
AT1G18710	AT5G50740	0.0286	8.38E-11
AT1G79430	AT5G50740	0.0592	8.44E-11
AT5G45420	AT5G50740	0.0758	9.53E-11
AT1G14350	AT5G50740	0.045	1.13E-10
AT3G01600	AT5G50740	-0.0355	1.47E-10
AT4G20380	AT5G50740	-0.0666	1.76E-10
AT5G51980	AT5G50740	0.0664	1.79E-10
AT1G80010	AT5G50740	-0.0725	1.90E-10
AT1G31140	AT5G50740	0.0774	2.01E-10
AT1G30500	AT5G50740	-0.048	2.02E-10
AT1G34670	AT5G50740	-0.0506	2.42E-10
AT4G18390	AT5G50740	0.0508	3.21E-10
AT5G29000	AT5G50740	-0.0497	4.09E-10
AT1G03970	AT5G50740	0.0598	4.26E-10
AT4G17980	AT5G50740	-0.0598	4.43E-10
AT4G36900	AT5G50740	-0.0408	7.18E-10
AT1G23420	AT5G50750	-0.2865	3.41E-58
AT3G27785	AT5G50750	0.1829	4.59E-31
AT4G09960	AT5G50750	0.1157	3.49E-30
AT2G24430	AT5G50750	0.0749	2.54E-24
AT3G02310	AT5G50750	0.0738	3.56E-19
AT2G26320	AT5G50750	-0.2504	8.42E-17
AT1G19700	AT5G50750	0.078	8.85E-16
AT5G47670	AT5G50750	0.0728	1.78E-14
AT5G50080	AT5G50750	0.1078	2.93E-14
AT1G62990	AT5G50750	0.0465	4.05E-14
AT5G53290	AT5G50750	-0.0392	1.32E-12
AT1G75250	AT5G50750	-0.0359	1.65E-12
AT4G09820	AT5G50750	0.0361	1.67E-12
AT4G28790	AT5G50750	-0.0344	2.49E-12
AT1G08810	AT5G50750	0.0413	9.10E-12
AT3G13840	AT5G50750	0.0504	2.73E-11
AT5G57390	AT5G50750	0.0388	3.02E-11
AT4G00120	AT5G50750	0.0957	7.08E-11
AT1G68210	AT5G50750	-0.1348	9.45E-11
AT4G15250	AT5G50750	0.1176	1.06E-10
AT4G31680	AT5G50750	0.0793	1.06E-10
AT2G27050	AT5G50750	-0.0599	1.44E-10
AT1G34790	AT5G50750	0.1075	1.68E-10
AT5G39700	AT5G50750	0.1916	2.96E-10
AT3G01530	AT5G50750	-0.0698	7.71E-10
AT1G77920	AT5G50750	0.0397	8.82E-10
AT1G79840	AT5G50750	0.035	9.05E-10
AT2G47460	AT5G50750	-0.0343	9.49E-10
AT5G22890	AT5G50760	0.3976	0.00E+00
AT5G43540	AT5G50760	0.1423	9.04E-50
AT5G43410	AT5G50760	0.221	1.34E-47
AT1G77920	AT5G50760	0.0985	5.07E-35
AT4G22070	AT5G50760	0.0807	9.51E-35
AT1G03790	AT5G50760	0.0825	6.35E-33
AT1G74500	AT5G50760	0.1045	7.34E-25
AT5G13080	AT5G50760	0.0624	2.24E-22
AT3G48920	AT5G50760	0.0698	2.04E-21
AT3G13840	AT5G50760	0.0866	1.38E-20
AT4G29230	AT5G50760	0.0683	1.61E-18
AT5G61430	AT5G50760	0.0584	3.38E-18
AT4G28790	AT5G50760	-0.0521	6.29E-18
AT3G25790	AT5G50760	0.0669	6.37E-18
AT5G64220	AT5G50760	0.1123	3.07E-16
AT3G06490	AT5G50760	0.0539	1.04E-15
AT3G53600	AT5G50760	0.06	3.30E-15
AT5G43170	AT5G50760	0.0497	1.25E-14
AT5G43650	AT5G50760	0.0631	2.89E-14
AT3G30260	AT5G50760	-0.0903	3.56E-14
AT4G01060	AT5G50760	-0.0445	3.61E-14
AT1G05710	AT5G50760	0.0588	4.16E-14
AT2G30340	AT5G50760	-0.0792	6.02E-14
AT3G53200	AT5G50760	0.0699	8.90E-14
AT1G10586	AT5G50760	0.0921	1.06E-13
AT2G47850	AT5G50760	-0.0998	2.32E-13
AT3G01220	AT5G50760	-0.0668	2.35E-13
AT2G46680	AT5G50760	0.0499	4.10E-13
AT1G12260	AT5G50760	0.0529	5.07E-12
AT1G61110	AT5G50760	0.0729	6.21E-12
AT2G18490	AT5G50760	0.0799	1.48E-11
AT5G62000	AT5G50760	0.1185	1.88E-11
AT5G04390	AT5G50760	0.0543	1.92E-11
AT1G53910	AT5G50760	0.0941	1.98E-11
AT4G01250	AT5G50760	0.0469	2.17E-11
AT2G40260	AT5G50760	-0.05	3.44E-11
AT4G06746	AT5G50760	0.0394	4.91E-11
AT1G29280	AT5G50760	-0.0503	1.00E-10
AT3G30210	AT5G50760	-0.0799	1.77E-10
AT2G30590	AT5G50760	-0.0759	1.77E-10
AT2G47260	AT5G50760	-0.0407	2.11E-10
AT4G38000	AT5G50760	0.0703	3.26E-10
AT1G08320	AT5G50760	0.0535	3.78E-10
AT3G49760	AT5G50760	0.0582	5.24E-10
AT2G40750	AT5G50760	-0.0351	6.80E-10
AT1G27370	AT5G50760	-0.0574	7.01E-10
AT2G02060	AT5G50760	0.0461	8.93E-10
AT3G24650	AT5G50770	0.1277	8.24E-68
AT1G77950	AT5G50770	0.1162	5.48E-65
AT5G07500	AT5G50770	0.1049	6.27E-37
AT5G18450	AT5G50770	0.1313	1.00E-31
AT3G17010	AT5G50770	0.0784	9.02E-20
AT1G68510	AT5G50770	0.0974	1.12E-19
AT3G26790	AT5G50770	0.0517	1.53E-19
AT4G33280	AT5G50770	0.0599	2.12E-19
AT5G43840	AT5G50770	0.0432	9.29E-19
AT1G32540	AT5G50770	-0.0389	1.49E-16
AT2G18120	AT5G50770	0.0391	3.01E-15
AT2G03710	AT5G50770	-0.0307	5.15E-15
AT5G52510	AT5G50770	-0.0608	1.51E-14
AT3G16770	AT5G50770	-0.0255	2.38E-14
AT2G20570	AT5G50770	0.0428	1.81E-13
AT5G65510	AT5G50770	0.0376	3.97E-13
AT5G46830	AT5G50770	0.0318	4.81E-13
AT5G32460	AT5G50770	0.0289	1.18E-12
AT4G38340	AT5G50770	-0.0275	1.99E-12
AT1G47760	AT5G50770	0.0382	3.91E-12
AT5G62020	AT5G50770	0.0381	5.45E-12
AT4G24150	AT5G50770	-0.0344	1.30E-11
AT2G43140	AT5G50770	-0.0287	1.43E-11
AT5G15830	AT5G50770	-0.0308	2.30E-11
AT5G41765	AT5G50770	0.0375	2.42E-11
AT4G21610	AT5G50770	-0.0421	2.76E-11
AT2G22540	AT5G50770	-0.0382	3.94E-11
AT2G39250	AT5G50770	0.0309	8.54E-11
AT1G13260	AT5G50770	-0.032	2.00E-10
AT2G24645	AT5G50770	0.0325	3.65E-10
AT5G57390	AT5G50770	0.0313	4.34E-10
AT4G36930	AT5G50770	0.0336	6.29E-10
AT1G49560	AT5G50780	0.0479	5.20E-17
AT5G12850	AT5G50780	-0.0756	5.22E-15
AT1G07640	AT5G50780	0.0549	1.58E-14
AT5G60120	AT5G50780	0.0498	7.15E-14
AT4G24020	AT5G50780	0.0653	5.33E-13
AT2G41900	AT5G50780	-0.0667	8.08E-13
AT5G41920	AT5G50780	0.0425	6.15E-12
AT5G51980	AT5G50780	0.0546	8.60E-12
AT1G75710	AT5G50780	-0.0393	1.24E-11
AT3G54320	AT5G50780	0.0379	2.59E-11
AT5G17430	AT5G50780	0.0432	5.49E-11
AT5G18550	AT5G50780	-0.047	5.55E-11
AT3G11280	AT5G50780	0.0394	1.23E-10
AT3G61830	AT5G50780	0.0377	1.38E-10
AT5G22890	AT5G50780	0.0329	1.76E-10
AT3G10030	AT5G50780	0.0608	2.01E-10
AT1G45249	AT5G50780	-0.0443	6.02E-10
AT2G31370	AT5G50780	-0.0591	6.98E-10
AT1G32360	AT5G50780	-0.0522	8.12E-10
AT2G32930	AT5G50780	-0.0362	8.83E-10
AT4G37740	AT5G50780	-0.0364	9.99E-10
AT1G24260	AT5G50790	0.1342	2.33E-123
AT4G18960	AT5G50790	0.0971	4.87E-32
AT4G39250	AT5G50790	0.078	9.68E-25
AT1G23420	AT5G50790	-0.2233	1.04E-23
AT5G55690	AT5G50790	0.157	5.91E-22
AT4G09960	AT5G50790	0.1095	5.60E-18
AT1G75390	AT5G50790	0.0586	1.21E-16
AT1G07640	AT5G50790	0.0879	5.15E-16
AT4G20970	AT5G50790	0.0554	6.01E-16
AT3G54340	AT5G50790	0.0765	9.73E-16
AT2G33880	AT5G50790	0.0848	2.41E-15
AT1G74840	AT5G50790	0.093	1.90E-14
AT3G56400	AT5G50790	0.0451	2.62E-14
AT5G15310	AT5G50790	0.0603	2.19E-13
AT2G31730	AT5G50790	0.0491	1.53E-12
AT1G60240	AT5G50790	0.1827	2.85E-12
AT1G22190	AT5G50790	-0.0611	5.55E-12
AT1G61110	AT5G50790	0.0736	9.24E-12
AT5G60140	AT5G50790	0.1082	1.32E-11
AT1G27045	AT5G50790	0.0537	1.80E-11
AT5G57520	AT5G50790	-0.0564	1.90E-11
AT4G33880	AT5G50790	-0.0612	2.66E-11
AT5G54680	AT5G50790	-0.113	6.00E-11
AT5G39660	AT5G50790	-0.0554	6.63E-11
AT2G37740	AT5G50790	0.0685	7.12E-11
AT3G56980	AT5G50790	-0.0462	9.91E-11
AT5G60120	AT5G50790	-0.0647	1.50E-10
AT1G15360	AT5G50790	0.0992	2.24E-10
AT1G36060	AT5G50790	0.0348	2.95E-10
AT1G32540	AT5G50790	-0.0431	3.23E-10
AT2G22800	AT5G50790	0.0423	3.73E-10
AT5G45980	AT5G50790	-0.1466	5.81E-10
AT1G22640	AT5G50790	-0.0547	6.86E-10
AT3G28917	AT5G50800	0.1381	6.21E-28
AT2G39250	AT5G50800	-0.0926	2.36E-25
AT1G66390	AT5G50800	0.0741	3.08E-25
AT3G15510	AT5G50800	0.0763	1.56E-20
AT4G13480	AT5G50800	0.1508	7.42E-19
AT3G44290	AT5G50800	0.104	1.03E-18
AT3G06490	AT5G50800	0.0769	1.58E-18
AT1G35540	AT5G50800	0.3396	2.26E-17
AT1G56650	AT5G50800	0.0554	1.23E-16
AT5G25390	AT5G50800	0.0905	2.38E-16
AT3G04030	AT5G50800	0.0741	2.22E-15
AT4G01060	AT5G50800	0.0602	3.75E-15
AT5G60910	AT5G50800	0.0681	1.22E-14
AT5G01900	AT5G50800	-0.0589	1.32E-13
AT4G09820	AT5G50800	0.0572	2.69E-12
AT1G13450	AT5G50800	-0.1038	4.77E-12
AT1G68550	AT5G50800	0.1012	7.12E-12
AT4G39250	AT5G50800	0.066	1.12E-11
AT3G51960	AT5G50800	-0.0672	1.83E-11
AT1G77920	AT5G50800	0.0691	2.77E-11
AT4G37260	AT5G50800	-0.0797	3.36E-11
AT5G57390	AT5G50800	0.0614	5.47E-11
AT2G42280	AT5G50800	-0.0675	5.53E-11
AT1G18710	AT5G50800	0.0424	1.02E-10
AT2G30250	AT5G50800	0.0757	1.13E-10
AT2G18300	AT5G50800	0.0634	1.98E-10
AT1G01250	AT5G50800	0.0576	2.61E-10
AT2G17950	AT5G50800	0.132	3.17E-10
AT5G41020	AT5G50800	0.0849	4.36E-10
AT1G70920	AT5G50800	-0.0622	6.05E-10
AT3G57980	AT5G50800	0.0746	6.82E-10
AT1G74840	AT5G50800	0.0957	7.47E-10
AT5G06710	AT5G50800	-0.0609	7.87E-10
AT3G44750	AT5G50810	0.1882	6.41E-263
AT3G09735	AT5G50810	0.1865	2.77E-160
AT2G37120	AT5G50810	0.0806	1.36E-43
AT1G71260	AT5G50810	0.0744	5.92E-35
AT4G20380	AT5G50810	0.0683	1.71E-24
AT1G56010	AT5G50810	-0.0414	5.70E-23
AT4G00250	AT5G50810	0.0513	1.56E-22
AT5G63280	AT5G50810	0.06	1.99E-21
AT3G20310	AT5G50810	-0.0714	2.01E-20
AT3G14230	AT5G50810	0.0642	1.13E-19
intercept	AT5G50810	0.7816	1.66E-19
AT4G36730	AT5G50810	-0.0531	1.12E-18
AT1G71130	AT5G50810	0.0481	5.01E-18
AT2G34720	AT5G50810	0.0557	6.10E-18
AT4G02640	AT5G50810	-0.068	4.72E-17
AT5G47640	AT5G50810	0.0392	7.61E-17
AT2G01060	AT5G50810	0.0725	1.48E-16
AT3G12480	AT5G50810	-0.0504	2.99E-15
AT1G13260	AT5G50810	0.0317	3.22E-15
AT3G02990	AT5G50810	-0.0342	5.05E-15
AT1G24625	AT5G50810	0.0425	9.07E-15
AT4G12750	AT5G50810	0.0445	9.25E-15
AT2G46270	AT5G50810	-0.0341	9.58E-15
AT2G33500	AT5G50810	-0.0406	2.00E-14
AT2G22800	AT5G50810	0.0283	2.26E-14
AT4G08150	AT5G50810	-0.0292	3.03E-14
AT1G45249	AT5G50810	-0.0452	3.33E-14
AT2G22840	AT5G50810	-0.0397	3.34E-14
AT2G42400	AT5G50810	-0.0564	5.58E-14
AT4G18880	AT5G50810	0.0399	6.78E-14
AT2G04890	AT5G50810	-0.0411	7.00E-14
AT5G26880	AT5G50810	0.0446	1.74E-13
AT2G35940	AT5G50810	0.0435	2.50E-13
AT1G72050	AT5G50810	0.0555	2.86E-13
AT3G12130	AT5G50810	0.0636	3.76E-13
AT1G53170	AT5G50810	0.0322	4.62E-13
AT3G11100	AT5G50810	0.0452	5.64E-13
AT3G24050	AT5G50810	-0.0571	6.35E-13
AT2G01930	AT5G50810	0.0447	2.31E-12
AT5G07580	AT5G50810	-0.0323	2.87E-12
AT5G08790	AT5G50810	-0.0395	4.80E-12
AT3G53310	AT5G50810	-0.0244	6.33E-12
AT2G20280	AT5G50810	0.0629	1.87E-11
AT2G45160	AT5G50810	0.047	2.55E-11
AT3G10030	AT5G50810	-0.0531	2.65E-11
AT1G62300	AT5G50810	-0.0302	3.00E-11
AT1G69780	AT5G50810	0.0301	4.20E-11
AT3G18990	AT5G50810	0.0462	4.65E-11
AT5G54680	AT5G50810	0.0619	6.58E-11
AT2G40750	AT5G50810	-0.0202	2.08E-10
AT5G04760	AT5G50810	0.0277	2.43E-10
AT2G23320	AT5G50810	-0.0355	2.65E-10
AT5G67300	AT5G50810	0.0339	2.68E-10
AT5G43250	AT5G50810	0.0278	3.22E-10
AT3G04070	AT5G50810	0.0219	4.34E-10
AT3G53370	AT5G50810	0.0257	4.35E-10
AT5G43270	AT5G50810	-0.0295	4.55E-10
AT1G61660	AT5G50810	-0.035	5.17E-10
AT2G42200	AT5G50810	0.0271	5.48E-10
AT4G14540	AT5G50810	0.0285	5.62E-10
AT1G06070	AT5G50810	0.0456	8.44E-10
AT4G35700	AT5G50830	0.4887	0.00E+00
AT2G32460	AT5G50830	0.1141	2.44E-141
AT4G35610	AT5G50830	0.2618	4.21E-118
AT1G60240	AT5G50830	0.2141	1.42E-64
AT5G16540	AT5G50830	0.08	1.17E-52
AT1G77980	AT5G50830	0.1422	4.01E-41
AT3G28917	AT5G50830	0.0621	2.69E-39
AT2G23660	AT5G50830	0.1365	1.72E-37
AT4G35280	AT5G50830	-0.2043	6.05E-37
AT1G23420	AT5G50830	0.1309	2.14E-34
AT3G27810	AT5G50830	0.0528	2.62E-19
AT1G60040	AT5G50830	-0.1041	3.45E-18
AT3G56520	AT5G50830	-0.1751	1.90E-17
AT1G35540	AT5G50830	-0.1175	5.64E-15
AT2G13570	AT5G50830	0.0379	1.74E-14
AT5G55690	AT5G50830	0.059	5.24E-14
AT5G49240	AT5G50830	-0.1001	1.34E-13
AT2G28340	AT5G50830	-0.0572	6.72E-13
AT3G03760	AT5G50830	0.0513	8.17E-13
AT1G78080	AT5G50830	-0.0357	3.75E-12
AT2G13150	AT5G50830	-0.1574	4.73E-12
AT5G45980	AT5G50830	-0.0783	5.80E-12
AT3G62340	AT5G50830	-0.0812	3.18E-11
AT5G50490	AT5G50830	-0.0813	4.61E-11
AT1G18860	AT5G50830	-0.0241	1.21E-10
AT1G53160	AT5G50830	0.0188	8.60E-10
AT1G77920	AT5G50840	0.056	6.60E-36
AT2G22300	AT5G50840	0.0787	1.74E-22
AT1G01350	AT5G50840	0.0653	4.56E-22
AT5G02470	AT5G50840	0.0599	4.82E-22
AT5G45420	AT5G50840	0.0708	4.96E-21
AT3G04030	AT5G50840	0.0377	7.12E-21
AT4G31920	AT5G50840	0.0541	4.67E-19
AT1G69010	AT5G50840	0.0603	7.87E-18
AT2G31370	AT5G50840	0.067	7.72E-17
AT2G20280	AT5G50840	0.0783	9.56E-17
AT5G63280	AT5G50840	0.0521	2.30E-16
AT1G50640	AT5G50840	-0.0619	3.16E-15
AT5G18830	AT5G50840	0.0572	8.75E-14
AT5G53200	AT5G50840	-0.0274	6.18E-13
AT2G44940	AT5G50840	0.0305	8.14E-13
AT3G57980	AT5G50840	0.0371	1.03E-12
AT4G35040	AT5G50840	0.0578	1.37E-12
AT2G46400	AT5G50840	0.0243	2.48E-12
AT2G27050	AT5G50840	-0.045	3.02E-12
AT5G47660	AT5G50840	-0.04	3.23E-12
AT5G63420	AT5G50840	0.0387	3.33E-12
AT1G13450	AT5G50840	-0.0444	6.77E-12
AT5G47640	AT5G50840	-0.0324	7.32E-12
AT1G52890	AT5G50840	0.021	1.13E-11
AT3G57230	AT5G50840	0.0416	1.36E-11
AT4G36730	AT5G50840	0.0406	1.88E-11
AT3G16940	AT5G50840	-0.0498	4.12E-11
AT1G10240	AT5G50840	-0.0362	6.67E-11
AT2G27220	AT5G50840	-0.0373	2.25E-10
AT4G36990	AT5G50840	-0.0293	2.45E-10
AT5G54680	AT5G50840	0.0601	2.92E-10
AT2G03500	AT5G50840	-0.0297	2.95E-10
AT1G72650	AT5G50840	-0.0445	3.38E-10
AT5G12850	AT5G50840	-0.0504	4.78E-10
AT3G62420	AT5G50840	-0.0416	4.95E-10
AT4G24470	AT5G50840	0.0482	7.69E-10
AT4G39780	AT5G50840	0.0257	8.68E-10
intercept	AT5G50850	1.5821	9.78E-175
AT5G54680	AT5G50850	0.0834	2.60E-42
AT5G29000	AT5G50850	0.0406	2.48E-35
AT4G17570	AT5G50850	0.0537	3.59E-31
AT5G37020	AT5G50850	-0.05	9.74E-31
AT2G47210	AT5G50850	0.0559	4.13E-29
AT1G30500	AT5G50850	-0.0314	5.89E-24
AT5G47640	AT5G50850	-0.0301	2.91E-23
AT4G24470	AT5G50850	0.0499	3.23E-23
AT5G23280	AT5G50850	0.0347	5.85E-23
AT4G13040	AT5G50850	-0.0339	6.40E-23
AT5G12850	AT5G50850	0.0508	1.27E-22
AT3G21175	AT5G50850	0.0461	2.04E-22
AT4G37260	AT5G50850	0.0318	8.92E-22
AT5G03740	AT5G50850	0.048	1.96E-21
AT5G45420	AT5G50850	0.0451	8.10E-21
AT3G06410	AT5G50850	0.0421	1.08E-20
AT3G24050	AT5G50850	-0.0476	1.39E-20
AT2G20280	AT5G50850	0.0559	1.97E-20
AT1G72010	AT5G50850	-0.0397	6.95E-20
AT3G25890	AT5G50850	-0.0329	1.02E-19
AT2G37120	AT5G50850	0.034	1.04E-19
AT1G51070	AT5G50850	0.0343	4.68E-19
AT4G16150	AT5G50850	0.0518	5.68E-19
AT3G01470	AT5G50850	0.0308	5.96E-19
AT1G43700	AT5G50850	-0.0429	8.92E-19
AT3G56850	AT5G50850	0.0418	1.02E-18
AT4G34610	AT5G50850	-0.0263	2.02E-18
AT4G18960	AT5G50850	0.0251	6.87E-18
AT2G16485	AT5G50850	-0.0464	1.07E-17
AT3G28910	AT5G50850	0.0236	6.70E-17
AT3G60030	AT5G50850	-0.0468	8.59E-17
AT2G31280	AT5G50850	-0.034	3.55E-16
AT2G41900	AT5G50850	0.0408	3.70E-16
AT2G47520	AT5G50850	0.0192	1.12E-15
AT4G38900	AT5G50850	-0.0364	1.38E-15
AT4G28610	AT5G50850	0.0387	1.58E-15
AT1G31320	AT5G50850	0.0205	2.79E-15
AT3G04450	AT5G50850	-0.0216	5.23E-14
AT3G25710	AT5G50850	0.0214	8.12E-14
AT5G26880	AT5G50850	0.0288	1.48E-13
AT4G35040	AT5G50850	0.0379	3.94E-13
AT4G38340	AT5G50850	0.0146	3.94E-13
AT3G10800	AT5G50850	0.0375	5.05E-13
AT5G64060	AT5G50850	0.0172	5.89E-13
AT1G79700	AT5G50850	-0.0174	6.86E-13
AT1G06070	AT5G50850	-0.0343	8.24E-13
AT1G58110	AT5G50850	0.0327	1.05E-12
AT3G44750	AT5G50850	0.0243	1.87E-12
AT5G18550	AT5G50850	0.027	2.12E-12
AT1G80840	AT5G50850	0.0157	2.23E-12
AT3G16770	AT5G50850	-0.012	2.49E-12
AT4G16430	AT5G50850	0.0347	2.82E-12
AT1G71130	AT5G50850	-0.0248	3.73E-12
AT2G25650	AT5G50850	-0.021	3.86E-12
AT2G33710	AT5G50850	0.0188	4.41E-12
AT1G77080	AT5G50850	0.0175	5.02E-12
AT3G53600	AT5G50850	0.0188	6.04E-12
AT2G40950	AT5G50850	-0.0329	7.91E-12
AT1G02220	AT5G50850	0.0133	1.61E-11
AT2G33480	AT5G50850	-0.0201	1.63E-11
AT1G30970	AT5G50850	0.0315	2.48E-11
AT1G32150	AT5G50850	-0.0276	2.61E-11
AT4G02590	AT5G50850	-0.0342	3.09E-11
AT5G60690	AT5G50850	0.0263	3.11E-11
AT5G13180	AT5G50850	0.0229	3.59E-11
AT3G57800	AT5G50850	0.0243	4.08E-11
AT3G60530	AT5G50850	-0.0213	4.20E-11
AT2G02820	AT5G50850	-0.0206	4.30E-11
AT3G22170	AT5G50850	0.0425	4.36E-11
AT4G38960	AT5G50850	0.0211	5.62E-11
AT1G68520	AT5G50850	-0.019	6.73E-11
AT1G66470	AT5G50850	0.0221	6.87E-11
AT5G16820	AT5G50850	0.0235	8.62E-11
AT2G45660	AT5G50850	0.0129	8.84E-11
AT1G32360	AT5G50850	-0.0294	1.04E-10
AT1G67970	AT5G50850	-0.0197	1.31E-10
AT1G34370	AT5G50850	0.035	1.75E-10
AT1G71260	AT5G50850	0.0246	2.09E-10
AT2G22750	AT5G50850	-0.0278	2.09E-10
AT5G06250	AT5G50850	-0.0172	2.63E-10
AT1G50600	AT5G50850	0.034	3.06E-10
AT5G03720	AT5G50850	-0.0152	3.40E-10
AT4G00270	AT5G50850	-0.0235	3.86E-10
AT5G65510	AT5G50850	0.0166	5.32E-10
AT5G25160	AT5G50850	-0.0195	6.45E-10
AT3G04670	AT5G50850	0.0262	8.66E-10
AT1G07900	AT5G50860	0.0382	6.97E-29
AT2G40740	AT5G50860	0.0471	5.98E-26
AT2G01370	AT5G50860	-0.1163	7.28E-22
AT3G06250	AT5G50860	0.055	2.08E-15
AT5G48150	AT5G50860	0.0518	3.17E-15
AT3G11580	AT5G50860	-0.0309	3.26E-15
AT1G59640	AT5G50860	0.0329	3.80E-15
AT1G08010	AT5G50860	-0.0524	1.67E-14
AT5G41410	AT5G50860	0.0385	6.57E-14
AT2G03060	AT5G50860	0.0407	1.59E-13
AT2G46310	AT5G50860	0.029	2.65E-13
AT3G48590	AT5G50860	0.0451	4.69E-13
AT3G14230	AT5G50860	0.0517	5.58E-13
AT4G35550	AT5G50860	0.0415	2.03E-12
AT1G68130	AT5G50860	0.0351	2.95E-12
AT1G14350	AT5G50860	0.0316	3.14E-12
AT5G27070	AT5G50860	0.0961	4.30E-12
AT4G20380	AT5G50860	-0.0467	5.27E-12
AT3G19360	AT5G50860	0.037	5.63E-12
AT5G45050	AT5G50860	0.0451	5.71E-12
AT4G23980	AT5G50860	-0.04	6.40E-12
AT1G79700	AT5G50860	-0.0262	7.27E-12
AT1G19350	AT5G50860	-0.0398	1.27E-11
AT5G60120	AT5G50860	-0.038	1.30E-11
AT2G24570	AT5G50860	0.0336	1.56E-11
AT5G14140	AT5G50860	-0.0338	1.72E-11
AT2G47260	AT5G50860	-0.0241	3.36E-11
AT4G24020	AT5G50860	0.0504	4.27E-11
AT3G46640	AT5G50860	-0.0295	4.73E-11
AT3G03450	AT5G50860	-0.0266	7.47E-11
AT5G25475	AT5G50860	0.031	8.05E-11
AT1G10586	AT5G50860	0.0455	8.88E-11
AT3G15210	AT5G50860	-0.0339	1.51E-10
AT2G46270	AT5G50860	0.0285	1.72E-10
AT5G58900	AT5G50860	0.0301	3.41E-10
AT3G45260	AT5G50860	0.0281	4.37E-10
AT2G34710	AT5G50860	0.0413	5.58E-10
AT1G13260	AT5G50860	0.0251	7.27E-10
AT5G45420	AT5G50860	0.0467	7.59E-10
AT3G09735	AT5G50870	0.1033	2.66E-77
AT4G36990	AT5G50870	0.0472	5.45E-37
intercept	AT5G50870	0.7964	3.54E-30
AT3G20310	AT5G50870	-0.0695	5.16E-29
AT3G25890	AT5G50870	-0.0461	3.14E-24
AT2G47210	AT5G50870	0.0631	6.13E-24
AT3G06740	AT5G50870	-0.0404	1.17E-21
AT2G01060	AT5G50870	0.0654	2.72E-20
AT1G71260	AT5G50870	0.0426	1.87E-18
AT5G14140	AT5G50870	0.0345	6.31E-18
AT4G21610	AT5G50870	0.0345	2.73E-17
AT1G78600	AT5G50870	0.0353	9.86E-17
AT1G32870	AT5G50870	0.0318	1.38E-16
AT5G16820	AT5G50870	0.0374	1.72E-16
AT3G50650	AT5G50870	0.0309	3.52E-16
AT3G11100	AT5G50870	0.0412	3.53E-16
AT4G36900	AT5G50870	-0.0277	4.45E-16
AT5G54680	AT5G50870	0.0616	7.98E-16
AT1G04990	AT5G50870	0.034	1.79E-15
AT1G72010	AT5G50870	-0.0431	2.48E-15
AT2G35530	AT5G50870	-0.0432	2.51E-15
AT4G28610	AT5G50870	0.0475	5.14E-15
AT4G32040	AT5G50870	0.0486	6.38E-15
AT1G69010	AT5G50870	0.0438	6.79E-15
AT1G01260	AT5G50870	-0.0377	7.17E-15
AT2G42300	AT5G50870	0.0389	1.06E-14
AT1G49480	AT5G50870	0.0534	1.13E-14
AT1G51070	AT5G50870	0.0371	1.15E-14
AT1G19000	AT5G50870	0.0584	1.17E-14
AT5G05660	AT5G50870	-0.0435	3.91E-14
AT5G12840	AT5G50870	-0.0415	4.60E-14
AT2G31370	AT5G50870	0.0485	5.02E-14
AT2G36340	AT5G50870	-0.0304	9.93E-14
AT1G33240	AT5G50870	-0.0349	4.66E-13
AT1G76870	AT5G50870	-0.0255	4.98E-13
AT3G04670	AT5G50870	-0.0384	6.78E-13
AT1G25440	AT5G50870	-0.0284	1.88E-12
AT4G36730	AT5G50870	0.0337	3.57E-12
AT2G22770	AT5G50870	0.0193	5.90E-12
AT4G25210	AT5G50870	0.0493	8.75E-12
AT5G06770	AT5G50870	0.0306	4.65E-11
AT5G24590	AT5G50870	0.0359	5.60E-11
AT2G25000	AT5G50870	-0.0187	6.21E-11
AT5G67420	AT5G50870	-0.0263	6.28E-11
AT5G28300	AT5G50870	-0.0254	8.69E-11
AT2G22300	AT5G50870	0.042	8.76E-11
AT5G64060	AT5G50870	0.0193	1.20E-10
AT4G39160	AT5G50870	0.0336	1.23E-10
AT2G36080	AT5G50870	0.0201	1.77E-10
AT1G19350	AT5G50870	-0.0298	1.83E-10
AT3G15030	AT5G50870	0.0255	2.33E-10
AT1G68130	AT5G50870	0.0251	3.58E-10
AT1G66230	AT5G50870	0.0204	4.89E-10
AT2G33835	AT5G50870	-0.0286	8.68E-10
AT1G66350	AT5G50890	0.0688	1.63E-28
AT5G42700	AT5G50890	0.064	8.78E-24
AT5G11510	AT5G50890	0.0633	8.71E-23
AT5G52510	AT5G50890	0.077	1.24E-17
AT4G26640	AT5G50890	0.0935	1.23E-15
AT3G01330	AT5G50890	0.0519	2.04E-15
AT1G75390	AT5G50890	0.0403	2.99E-13
AT2G02820	AT5G50890	0.0495	8.02E-13
AT3G50890	AT5G50890	0.0422	6.28E-12
AT1G14350	AT5G50890	0.0436	7.02E-12
AT5G15830	AT5G50890	0.0354	1.45E-11
AT3G04030	AT5G50890	0.038	2.86E-11
AT2G37630	AT5G50890	-0.0494	3.81E-11
AT5G56780	AT5G50890	0.0427	5.78E-11
AT3G44750	AT5G50890	0.0489	1.64E-10
AT1G67260	AT5G50890	0.0377	2.06E-10
AT1G68520	AT5G50890	-0.0402	4.03E-10
AT4G24060	AT5G50890	0.054	4.72E-10
AT2G40620	AT5G50890	-0.0484	7.67E-10
AT5G03150	AT5G50900	0.0435	4.38E-24
AT5G06960	AT5G50900	-0.0617	8.94E-21
AT5G46760	AT5G50900	0.0711	1.96E-20
AT4G36990	AT5G50900	-0.041	6.15E-19
AT3G16350	AT5G50900	0.0413	2.14E-18
AT2G47210	AT5G50900	-0.0676	3.33E-18
AT4G09180	AT5G50900	-0.0502	3.42E-18
AT5G48150	AT5G50900	0.0551	2.02E-17
AT4G31550	AT5G50900	0.048	3.00E-17
AT5G47640	AT5G50900	0.0393	7.41E-17
AT5G18550	AT5G50900	-0.0499	7.81E-17
AT3G54810	AT5G50900	0.047	1.00E-16
AT3G25890	AT5G50900	-0.0467	1.10E-16
AT5G52020	AT5G50900	0.0326	7.41E-16
AT5G08520	AT5G50900	0.042	4.31E-15
AT4G17880	AT5G50900	0.0428	6.93E-15
AT4G30080	AT5G50900	0.0456	1.51E-14
AT4G32890	AT5G50900	0.0337	1.82E-14
AT3G16940	AT5G50900	0.0556	1.34E-13
AT5G04760	AT5G50900	0.0322	2.04E-13
AT1G14685	AT5G50900	-0.0543	2.33E-13
AT2G06200	AT5G50900	-0.0352	9.63E-13
AT1G13450	AT5G50900	-0.045	3.07E-12
AT2G23760	AT5G50900	-0.0358	3.91E-12
AT4G32880	AT5G50900	-0.0384	6.67E-12
AT1G74930	AT5G50900	-0.0218	1.17E-11
AT4G02560	AT5G50900	-0.0534	1.25E-11
AT1G52150	AT5G50900	0.0425	1.51E-11
AT3G10800	AT5G50900	0.0543	1.66E-11
AT3G50750	AT5G50900	-0.0311	2.54E-11
AT1G01010	AT5G50900	0.027	2.58E-11
AT2G01370	AT5G50900	-0.0791	3.69E-11
AT4G00480	AT5G50900	0.0298	6.60E-11
AT2G35940	AT5G50900	-0.0388	6.77E-11
AT5G51980	AT5G50900	0.0432	9.77E-11
AT5G52510	AT5G50900	0.0409	1.06E-10
AT3G22780	AT5G50900	-0.0464	1.22E-10
AT4G23550	AT5G50900	0.0234	1.30E-10
AT1G68670	AT5G50900	0.0347	1.65E-10
AT1G50600	AT5G50900	0.0532	2.45E-10
AT4G25210	AT5G50900	0.0563	3.49E-10
AT4G16141	AT5G50900	0.0349	3.54E-10
AT2G31070	AT5G50900	-0.0325	4.19E-10
AT1G62990	AT5G50900	0.0259	8.55E-10
AT1G13600	AT5G50900	-0.0253	9.39E-10
intercept	AT5G50920	2.9803	0.00E+00
AT5G63420	AT5G50920	0.1242	2.29E-181
AT1G09770	AT5G50920	0.1833	6.89E-107
AT5G62000	AT5G50920	0.1479	5.60E-83
AT5G52010	AT5G50920	0.0623	1.52E-43
AT5G11270	AT5G50920	0.0631	4.50E-35
AT2G20280	AT5G50920	0.086	2.59E-32
AT1G50600	AT5G50920	0.073	3.22E-29
AT5G49450	AT5G50920	0.0354	1.01E-28
AT4G24020	AT5G50920	0.0646	2.37E-28
AT1G78080	AT5G50920	0.0501	2.89E-28
AT1G14580	AT5G50920	0.0364	5.88E-27
AT3G48440	AT5G50920	-0.0419	5.18E-26
AT2G46830	AT5G50920	0.0296	2.05E-25
AT5G48150	AT5G50920	0.052	4.05E-25
AT4G13040	AT5G50920	-0.0425	1.04E-24
AT3G20770	AT5G50920	0.0744	7.49E-24
AT5G24930	AT5G50920	0.0413	6.06E-23
AT3G55980	AT5G50920	0.0389	5.78E-22
AT2G01370	AT5G50920	-0.0884	1.30E-21
AT3G22170	AT5G50920	0.0728	7.17E-21
AT4G01120	AT5G50920	-0.0417	1.28E-20
AT5G20730	AT5G50920	0.0529	7.39E-20
AT5G50915	AT5G50920	0.0211	1.73E-19
AT2G47210	AT5G50920	0.0539	3.11E-19
AT3G14230	AT5G50920	0.049	4.09E-19
AT2G16485	AT5G50920	-0.0582	4.40E-19
AT5G18960	AT5G50920	0.0422	1.04E-18
AT5G18550	AT5G50920	-0.0406	1.88E-18
AT3G27650	AT5G50920	0.0248	1.55E-17
AT1G25440	AT5G50920	0.033	1.96E-17
AT1G29950	AT5G50920	-0.0443	2.44E-17
AT4G29000	AT5G50920	-0.0381	2.19E-16
AT4G00238	AT5G50920	-0.0394	8.06E-16
AT1G53230	AT5G50920	0.0239	1.54E-15
AT5G09330	AT5G50920	0.0473	2.54E-15
AT2G41940	AT5G50920	0.03	2.95E-15
AT2G23340	AT5G50920	-0.0266	4.38E-15
AT1G68550	AT5G50920	-0.0384	4.65E-15
AT5G11060	AT5G50920	0.0325	6.39E-15
AT4G01460	AT5G50920	-0.0243	1.23E-14
AT3G62420	AT5G50920	-0.0395	1.83E-14
AT5G10140	AT5G50920	0.0153	2.95E-14
AT2G47810	AT5G50920	-0.0363	3.99E-14
AT2G43010	AT5G50920	0.0219	1.76E-13
AT1G28520	AT5G50920	0.0429	3.47E-13
AT3G53370	AT5G50920	0.0226	1.36E-12
AT1G66390	AT5G50920	0.0167	1.67E-12
AT2G18328	AT5G50920	0.0183	2.52E-12
AT2G47190	AT5G50920	0.0212	2.74E-12
AT1G32730	AT5G50920	-0.0278	3.26E-12
AT1G18330	AT5G50920	-0.0194	3.42E-12
AT1G75540	AT5G50920	-0.0333	3.79E-12
AT3G13810	AT5G50920	-0.0272	6.17E-12
AT1G01720	AT5G50920	-0.027	8.68E-12
AT3G47600	AT5G50920	-0.0245	9.48E-12
AT5G04340	AT5G50920	0.0208	1.04E-11
AT5G44190	AT5G50920	0.025	1.31E-11
AT5G63790	AT5G50920	0.0289	1.41E-11
AT3G04100	AT5G50920	-0.0954	1.60E-11
AT4G01720	AT5G50920	-0.0221	2.04E-11
AT1G07980	AT5G50920	0.0333	2.43E-11
AT4G01060	AT5G50920	0.0169	2.64E-11
AT3G23690	AT5G50920	-0.0406	2.72E-11
AT2G03340	AT5G50920	0.034	4.25E-11
AT3G16870	AT5G50920	-0.0257	4.40E-11
AT5G45710	AT5G50920	-0.0327	4.60E-11
AT1G58100	AT5G50920	-0.039	4.97E-11
AT1G17460	AT5G50920	-0.0216	7.27E-11
AT3G50650	AT5G50920	-0.0237	7.87E-11
AT1G19850	AT5G50920	0.0251	9.77E-11
AT1G17590	AT5G50920	-0.0223	1.02E-10
AT5G65310	AT5G50920	-0.0261	1.05E-10
AT1G19000	AT5G50920	0.0466	1.46E-10
AT1G30500	AT5G50920	-0.0239	1.72E-10
AT2G27470	AT5G50920	-0.0251	2.54E-10
AT2G22300	AT5G50920	0.0391	3.32E-10
AT1G66230	AT5G50920	0.0197	4.38E-10
AT2G01430	AT5G50920	-0.0206	4.38E-10
AT3G49530	AT5G50920	-0.0332	5.66E-10
AT1G53910	AT5G50920	0.0375	6.53E-10
AT2G28510	AT5G50920	0.0222	7.35E-10
AT1G14600	AT5G50920	0.0185	7.50E-10
AT1G72050	AT5G50920	-0.0362	7.77E-10
AT5G43250	AT5G50930	0.1247	5.82E-75
AT3G48160	AT5G50930	0.0709	1.45E-21
AT1G47870	AT5G50930	0.0703	7.19E-17
AT5G06500	AT5G50930	-0.0781	7.50E-15
AT4G14770	AT5G50930	0.0572	1.46E-14
AT3G01330	AT5G50930	0.0513	3.19E-13
AT3G12480	AT5G50930	0.063	1.33E-10
AT2G27470	AT5G50930	0.0487	5.76E-10
AT1G29560	AT5G50940	0.0458	2.58E-13
AT1G56650	AT5G50940	0.033	3.08E-12
AT1G25560	AT5G50940	-0.0475	1.87E-10
AT5G21960	AT5G50940	0.0454	2.59E-10
AT1G54830	AT5G50940	-0.0584	3.66E-10
AT4G08150	AT5G50940	0.0396	4.17E-10
AT1G56650	AT5G50950	0.1328	6.65E-79
AT2G18328	AT5G50950	0.0952	1.39E-30
AT4G17695	AT5G50950	-0.1063	2.97E-24
AT2G20570	AT5G50950	0.1109	2.62E-22
AT2G28350	AT5G50950	-0.1255	3.36E-21
AT5G67180	AT5G50950	0.0915	5.46E-21
AT5G61270	AT5G50950	0.0983	2.06E-20
AT5G21960	AT5G50950	0.0974	6.92E-20
AT3G07340	AT5G50950	0.0857	3.60E-18
AT2G22200	AT5G50950	0.0675	4.94E-18
AT3G16770	AT5G50950	-0.0552	3.55E-17
AT1G68520	AT5G50950	0.0904	3.30E-16
AT5G65210	AT5G50950	0.106	5.89E-16
AT4G19630	AT5G50950	0.0695	6.98E-16
AT4G38340	AT5G50950	0.0617	7.75E-16
AT5G07700	AT5G50950	0.0787	3.35E-15
AT1G75540	AT5G50950	-0.1194	3.43E-15
AT5G46830	AT5G50950	0.0676	4.98E-15
AT4G37180	AT5G50950	-0.0919	8.46E-15
AT1G66390	AT5G50950	-0.0582	9.03E-15
AT5G09410	AT5G50950	0.1538	7.24E-14
AT1G68670	AT5G50950	0.0973	2.38E-13
AT5G25220	AT5G50950	-0.1096	3.51E-13
AT1G19850	AT5G50950	0.0884	5.67E-13
AT1G22590	AT5G50950	0.0523	6.77E-13
AT5G33210	AT5G50950	-0.0893	8.07E-13
AT2G27990	AT5G50950	0.0767	9.18E-13
AT2G39250	AT5G50950	0.0657	2.10E-12
AT1G32360	AT5G50950	-0.1203	4.32E-12
AT5G56860	AT5G50950	0.076	4.54E-12
AT3G50330	AT5G50950	-0.1032	7.00E-12
AT3G24140	AT5G50950	0.0836	2.10E-11
AT2G22430	AT5G50950	0.1112	2.45E-11
AT3G05690	AT5G50950	-0.0689	2.62E-11
AT5G65080	AT5G50950	0.0345	2.69E-11
AT3G60580	AT5G50950	-0.0669	2.98E-11
AT4G38910	AT5G50950	0.0773	3.14E-11
AT2G37260	AT5G50950	-0.0666	6.39E-11
AT5G61420	AT5G50950	0.0699	7.11E-11
AT1G36060	AT5G50950	0.0485	7.35E-11
AT1G25330	AT5G50950	-0.1483	1.08E-10
AT2G17770	AT5G50950	-0.0789	1.11E-10
AT4G10240	AT5G50950	0.1197	1.23E-10
AT5G24800	AT5G50950	0.0747	1.25E-10
AT4G37850	AT5G50950	-0.0697	1.31E-10
AT2G37740	AT5G50950	-0.0906	1.60E-10
AT5G26880	AT5G50950	-0.0947	1.79E-10
AT2G03060	AT5G50950	0.0852	1.85E-10
AT2G28450	AT5G50950	-0.103	2.00E-10
AT1G01250	AT5G50950	0.0602	3.48E-10
AT1G53910	AT5G50950	0.1198	4.62E-10
AT5G06800	AT5G50950	-0.063	4.71E-10
AT4G32010	AT5G50950	0.1171	6.39E-10
AT3G62090	AT5G50950	-0.0752	7.06E-10
AT1G44830	AT5G50950	0.0571	8.57E-10
AT1G74650	AT5G50950	-0.0502	9.51E-10
AT4G32040	AT5G50960	0.0723	1.48E-35
AT3G56850	AT5G50960	-0.0587	2.09E-26
AT5G03740	AT5G50960	0.0613	2.36E-25
AT1G49010	AT5G50960	-0.0372	6.70E-25
AT2G33480	AT5G50960	-0.0351	5.75E-24
AT5G54680	AT5G50960	0.067	4.79E-21
AT1G10170	AT5G50960	0.0467	1.41E-20
AT5G04410	AT5G50960	0.0697	4.33E-20
AT2G01760	AT5G50960	0.0312	4.94E-20
AT5G28040	AT5G50960	0.0504	1.08E-19
AT2G42150	AT5G50960	0.0315	1.28E-18
AT5G41020	AT5G50960	0.0384	1.75E-18
AT3G54620	AT5G50960	0.0586	6.91E-18
AT5G06110	AT5G50960	0.0593	1.51E-17
AT1G07640	AT5G50960	-0.0378	2.92E-17
AT1G50600	AT5G50960	0.0524	8.65E-17
AT5G06950	AT5G50960	0.0408	9.65E-17
AT3G60030	AT5G50960	-0.0535	3.32E-16
AT3G10800	AT5G50960	0.0493	3.37E-16
AT3G59470	AT5G50960	0.0357	4.22E-16
AT1G13260	AT5G50960	-0.0245	4.43E-16
AT3G46070	AT5G50960	0.0524	8.51E-15
AT1G01350	AT5G50960	0.039	1.11E-14
AT2G47070	AT5G50960	0.0515	3.68E-14
AT1G06850	AT5G50960	0.0285	5.66E-14
AT1G68150	AT5G50960	0.029	9.57E-14
AT4G24470	AT5G50960	0.0422	5.88E-13
AT5G49200	AT5G50960	0.0377	6.72E-13
AT4G29000	AT5G50960	0.0322	6.81E-13
AT4G19990	AT5G50960	-0.0306	9.56E-13
AT4G36730	AT5G50960	-0.0322	9.60E-13
AT1G03970	AT5G50960	-0.0327	1.09E-12
AT2G29060	AT5G50960	-0.0273	2.99E-12
AT5G66770	AT5G50960	-0.0294	3.21E-12
AT2G16485	AT5G50960	-0.044	3.31E-12
AT5G08130	AT5G50960	-0.0342	3.86E-12
AT3G63350	AT5G50960	-0.0252	4.15E-12
AT2G38470	AT5G50960	-0.0241	5.91E-12
AT1G78600	AT5G50960	0.0272	5.99E-12
AT4G31920	AT5G50960	0.0311	6.21E-12
AT2G34140	AT5G50960	0.0233	6.96E-12
AT4G29940	AT5G50960	-0.0327	1.38E-11
AT5G13180	AT5G50960	0.0272	1.48E-11
AT1G69690	AT5G50960	-0.0245	1.79E-11
AT3G51120	AT5G50960	-0.0377	3.75E-11
AT2G46810	AT5G50960	-0.0214	5.24E-11
AT4G00270	AT5G50960	-0.0286	6.24E-11
AT5G52660	AT5G50960	0.0305	8.18E-11
AT3G22100	AT5G50960	0.0213	8.43E-11
AT4G27240	AT5G50960	0.0232	8.59E-11
AT3G23240	AT5G50960	-0.0195	9.52E-11
AT4G06746	AT5G50960	0.0159	2.16E-10
AT5G08790	AT5G50960	0.0269	3.40E-10
AT3G46640	AT5G50960	-0.0208	3.51E-10
AT2G41900	AT5G50960	0.0364	4.42E-10
AT1G79430	AT5G50960	0.0273	4.57E-10
AT5G16820	AT5G50960	-0.0262	5.30E-10
AT4G31550	AT5G50960	-0.0264	6.00E-10
AT2G18300	AT5G50960	0.0198	6.56E-10
AT1G32150	AT5G50960	-0.0296	8.14E-10
AT3G19290	AT5G50960	0.0308	9.22E-10
AT5G64750	AT5G50960	0.0148	9.40E-10
AT2G33550	AT5G50970	0.0416	3.53E-15
AT3G48440	AT5G50970	0.0474	4.97E-15
AT1G76580	AT5G50970	0.0489	1.27E-13
AT1G63100	AT5G50970	0.0354	7.85E-13
AT5G57390	AT5G50970	0.0329	4.18E-12
AT1G19700	AT5G50970	-0.0539	7.06E-12
AT2G16400	AT5G50970	0.0502	4.02E-11
AT4G14410	AT5G50970	0.0575	4.03E-11
AT5G64220	AT5G50970	0.0595	5.43E-11
AT3G18990	AT5G50970	-0.0541	7.13E-11
AT1G78540	AT5G50970	0.0405	1.66E-10
AT3G46090	AT5G50970	-0.0247	3.87E-10
AT5G67300	AT5G50970	-0.0397	4.00E-10
AT4G18880	AT5G50970	-0.0393	4.37E-10
AT3G62420	AT5G50970	-0.0488	5.33E-10
AT4G26440	AT5G50990	0.1044	1.16E-11
AT2G33835	AT5G50990	0.058	4.23E-11
AT2G42200	AT5G50990	-0.0412	5.23E-10
AT2G36450	AT5G51000	0.1184	2.54E-80
AT2G20350	AT5G51000	0.0596	2.19E-55
AT5G46010	AT5G51000	0.0516	3.42E-31
AT5G67000	AT5G51000	0.0704	1.37E-22
AT1G34390	AT5G51000	0.0571	4.27E-19
AT5G26580	AT5G51000	0.0677	6.30E-18
AT1G72570	AT5G51000	0.0217	8.55E-17
AT1G05930	AT5G51000	-0.0504	5.18E-16
AT2G26950	AT5G51000	0.0478	1.79E-14
AT4G09450	AT5G51000	0.0633	6.19E-14
AT3G04100	AT5G51000	0.0489	4.18E-13
AT2G31310	AT5G51000	0.0186	6.30E-12
AT2G06020	AT5G51000	0.0401	1.05E-11
AT5G39700	AT5G51000	-0.0513	2.82E-11
AT5G43175	AT5G51000	0.019	1.71E-10
AT5G27580	AT5G51000	0.031	3.44E-10
AT4G31630	AT5G51000	0.0264	6.06E-10
AT3G02830	AT5G51010	0.1343	5.10E-46
AT1G53910	AT5G51010	0.159	1.27E-43
AT5G04150	AT5G51010	-0.0649	1.72E-34
AT1G49010	AT5G51010	0.0811	1.18E-30
AT5G26880	AT5G51010	0.102	1.32E-30
AT1G54830	AT5G51010	0.0894	2.83E-27
AT2G46530	AT5G51010	0.0644	2.89E-27
AT4G36730	AT5G51010	0.0909	5.01E-25
AT1G29950	AT5G51010	-0.0987	1.65E-23
AT3G10040	AT5G51010	-0.0485	8.37E-22
AT3G02550	AT5G51010	0.0414	6.00E-20
AT3G50410	AT5G51010	0.0532	6.83E-20
AT5G56860	AT5G51010	0.0577	1.30E-18
AT4G16430	AT5G51010	0.0974	5.55E-18
AT1G22590	AT5G51010	0.0367	2.83E-17
AT5G63790	AT5G51010	0.068	3.76E-17
AT5G17300	AT5G51010	-0.0474	5.19E-17
AT4G14540	AT5G51010	0.0554	1.69E-16
AT3G13810	AT5G51010	-0.0611	2.94E-16
AT1G27730	AT5G51010	-0.0466	3.01E-16
AT4G36060	AT5G51010	0.0501	4.06E-16
AT1G32540	AT5G51010	0.0447	4.59E-16
AT5G24930	AT5G51010	0.0638	6.56E-16
AT1G13450	AT5G51010	0.0752	1.37E-15
AT1G71260	AT5G51010	0.0703	1.58E-15
AT3G17609	AT5G51010	0.0452	1.66E-15
AT1G51070	AT5G51010	0.0687	3.58E-15
AT3G12820	AT5G51010	-0.0418	1.99E-14
AT3G48590	AT5G51010	0.0677	5.05E-14
AT4G17810	AT5G51010	0.0516	6.41E-14
AT3G61890	AT5G51010	-0.0419	6.71E-14
AT1G19000	AT5G51010	-0.1024	9.07E-14
AT4G16750	AT5G51010	0.041	1.28E-13
AT3G56980	AT5G51010	-0.0425	1.40E-13
AT1G56160	AT5G51010	0.0986	2.82E-13
AT1G32730	AT5G51010	-0.0545	4.73E-13
AT1G73870	AT5G51010	-0.0345	9.03E-13
AT2G47890	AT5G51010	0.049	1.20E-12
AT5G04760	AT5G51010	0.0454	1.42E-12
AT5G20240	AT5G51010	0.0325	1.50E-12
AT2G22200	AT5G51010	0.0328	1.72E-12
AT2G28550	AT5G51010	-0.0554	2.38E-12
AT4G24470	AT5G51010	0.0799	2.63E-12
AT5G08520	AT5G51010	-0.0543	3.47E-12
AT4G09180	AT5G51010	-0.0581	5.23E-12
AT4G37790	AT5G51010	-0.0507	6.92E-12
AT2G40750	AT5G51010	-0.0317	8.68E-12
AT1G26680	AT5G51010	0.0435	1.08E-11
AT3G47640	AT5G51010	-0.04	1.24E-11
AT2G02080	AT5G51010	-0.0501	1.53E-11
AT1G73730	AT5G51010	-0.0693	1.94E-11
AT3G13040	AT5G51010	-0.068	2.29E-11
AT3G12680	AT5G51010	-0.0703	2.42E-11
AT1G76350	AT5G51010	-0.0567	2.73E-11
AT1G01060	AT5G51010	-0.031	4.85E-11
AT3G23690	AT5G51010	-0.0755	5.21E-11
AT2G31310	AT5G51010	0.0703	5.38E-11
AT5G49450	AT5G51010	0.0386	1.37E-10
AT3G01330	AT5G51010	0.0427	1.93E-10
AT3G54990	AT5G51010	0.0384	2.08E-10
AT3G60530	AT5G51010	0.0465	2.41E-10
AT4G38900	AT5G51010	-0.0654	2.61E-10
AT1G69490	AT5G51010	0.0273	2.83E-10
AT5G18550	AT5G51010	-0.0551	3.09E-10
AT5G41920	AT5G51010	0.0474	3.47E-10
AT3G14020	AT5G51010	-0.0387	4.52E-10
AT3G54220	AT5G51010	-0.0578	5.13E-10
AT2G24650	AT5G51010	-0.0415	5.87E-10
AT1G28520	AT5G51010	-0.0688	6.05E-10
AT2G18328	AT5G51010	0.0305	6.21E-10
AT5G06110	AT5G51010	0.0831	8.73E-10
AT3G46600	AT5G51010	-0.0527	8.77E-10
AT1G18330	AT5G51010	-0.0322	9.68E-10
AT5G26880	AT5G51020	0.1394	5.47E-86
AT4G36730	AT5G51020	0.1334	5.11E-80
AT3G12480	AT5G51020	0.1031	2.44E-43
AT5G18960	AT5G51020	0.0852	2.56E-32
AT1G31140	AT5G51020	-0.0983	3.32E-27
AT1G30970	AT5G51020	-0.0916	1.07E-26
AT5G02840	AT5G51020	0.0788	1.86E-23
AT4G24470	AT5G51020	0.0893	1.21E-22
AT1G67310	AT5G51020	0.0703	2.06E-21
AT4G38180	AT5G51020	0.0516	2.70E-21
AT5G03740	AT5G51020	-0.0862	5.03E-21
AT3G50890	AT5G51020	-0.0472	7.20E-21
AT5G08520	AT5G51020	0.0575	2.81E-20
AT1G13960	AT5G51020	-0.0716	1.64E-18
AT5G20730	AT5G51020	0.0757	4.86E-18
AT4G00050	AT5G51020	0.0393	7.48E-18
AT4G17810	AT5G51020	0.0462	3.68E-17
AT4G14410	AT5G51020	0.0703	2.86E-16
AT1G42990	AT5G51020	-0.0576	3.99E-16
AT1G20640	AT5G51020	0.0475	5.15E-15
AT5G62000	AT5G51020	0.0899	5.45E-15
AT4G20380	AT5G51020	-0.0609	5.90E-15
AT1G09770	AT5G51020	-0.0975	6.77E-15
AT4G12750	AT5G51020	-0.0518	1.10E-14
AT3G20770	AT5G51020	-0.0853	1.78E-14
AT1G78600	AT5G51020	0.0462	5.92E-14
AT5G16540	AT5G51020	0.0523	6.47E-14
AT4G16150	AT5G51020	0.0788	7.96E-14
AT1G72740	AT5G51020	0.0624	9.59E-14
AT1G13450	AT5G51020	0.0552	2.04E-13
AT4G04890	AT5G51020	0.0501	1.22E-12
AT2G37630	AT5G51020	0.0435	1.26E-12
AT5G44080	AT5G51020	-0.057	1.50E-12
AT3G24120	AT5G51020	0.0569	2.37E-12
AT5G24930	AT5G51020	0.044	2.71E-12
AT3G18100	AT5G51020	0.0423	3.30E-12
AT3G58120	AT5G51020	-0.0352	5.41E-12
AT1G68670	AT5G51020	-0.0435	5.85E-12
AT2G04890	AT5G51020	0.0435	1.15E-11
AT3G56970	AT5G51020	0.0325	1.19E-11
AT5G54680	AT5G51020	0.0742	2.03E-11
AT2G23320	AT5G51020	0.0439	2.04E-11
AT4G34610	AT5G51020	0.0364	2.34E-11
AT2G20570	AT5G51020	0.0363	2.38E-11
AT1G53910	AT5G51020	0.061	2.58E-11
AT3G56980	AT5G51020	-0.0304	3.37E-11
AT5G07580	AT5G51020	0.0354	5.35E-11
AT5G42520	AT5G51020	0.0614	1.25E-10
AT3G46600	AT5G51020	0.0441	1.28E-10
AT5G44210	AT5G51020	-0.0291	1.33E-10
AT3G27785	AT5G51020	0.0805	1.94E-10
AT2G47890	AT5G51020	0.0343	4.48E-10
AT3G09735	AT5G51020	-0.0491	8.70E-10
AT4G06598	AT5G51020	0.0342	9.65E-10
AT1G77980	AT5G51030	0.1374	1.03E-16
AT1G26790	AT5G51030	0.0402	1.89E-13
AT1G75250	AT5G51030	0.0335	2.36E-12
AT1G60240	AT5G51030	0.1369	3.69E-12
AT1G65330	AT5G51030	0.038	4.27E-11
AT4G35700	AT5G51030	0.0922	1.34E-10
AT3G30210	AT5G51030	-0.0614	1.50E-10
AT2G13570	AT5G51030	0.0492	2.03E-10
AT2G42150	AT5G51030	0.0402	7.27E-10
AT2G23660	AT5G51030	0.102	9.54E-10
AT3G06410	AT5G51040	0.0879	1.75E-34
AT5G11260	AT5G51040	0.0482	5.80E-28
AT2G24790	AT5G51040	-0.0777	1.39E-24
AT3G02830	AT5G51040	0.0671	2.14E-24
AT1G09530	AT5G51040	0.0405	5.33E-23
intercept	AT5G51040	0.8737	5.85E-23
AT5G63260	AT5G51040	0.0703	1.85E-20
AT5G37260	AT5G51040	-0.0293	5.54E-18
AT5G62470	AT5G51040	-0.0364	3.91E-17
AT4G19630	AT5G51040	-0.0302	4.94E-17
AT3G23690	AT5G51040	-0.0668	9.84E-17
AT3G17609	AT5G51040	0.0325	2.36E-16
AT1G45249	AT5G51040	-0.0498	3.16E-16
AT5G46590	AT5G51040	0.0304	4.51E-16
AT3G54220	AT5G51040	-0.0528	5.27E-16
AT4G18020	AT5G51040	0.0477	6.51E-16
AT4G24470	AT5G51040	0.0645	6.72E-16
AT5G47640	AT5G51040	-0.0389	7.06E-16
AT5G15830	AT5G51040	-0.0303	8.89E-16
AT1G19700	AT5G51040	0.0546	1.06E-15
AT1G32360	AT5G51040	-0.0581	1.14E-15
AT5G54680	AT5G51040	0.0776	1.29E-15
AT5G14750	AT5G51040	0.0418	1.11E-14
AT2G31730	AT5G51040	-0.0298	1.96E-14
AT2G30590	AT5G51040	-0.0512	5.44E-14
AT1G42990	AT5G51040	-0.0463	8.12E-14
AT5G04760	AT5G51040	0.0334	8.70E-14
AT2G47890	AT5G51040	0.0356	1.65E-13
AT1G78600	AT5G51040	0.0397	1.82E-13
AT3G05690	AT5G51040	-0.0313	3.77E-13
AT1G34190	AT5G51040	0.0663	4.08E-13
AT4G30935	AT5G51040	0.0489	4.32E-13
AT3G14230	AT5G51040	0.0519	7.64E-13
AT4G32040	AT5G51040	0.0567	7.84E-13
AT3G49940	AT5G51040	0.0345	9.11E-13
AT1G22130	AT5G51040	-0.0603	1.54E-12
AT2G01570	AT5G51040	-0.0528	2.33E-12
AT3G09735	AT5G51040	0.0486	4.48E-12
AT3G53340	AT5G51040	0.0475	5.17E-12
AT4G02640	AT5G51040	0.0566	8.46E-12
AT5G44080	AT5G51040	0.0476	1.47E-11
AT5G10140	AT5G51040	-0.0179	1.68E-11
AT2G47460	AT5G51040	0.0265	1.84E-11
AT1G32150	AT5G51040	-0.0441	1.94E-11
AT5G25160	AT5G51040	0.0332	3.88E-11
AT3G10480	AT5G51040	-0.0493	4.52E-11
AT1G05230	AT5G51040	-0.0331	4.97E-11
AT1G77850	AT5G51040	-0.0388	6.32E-11
AT3G20310	AT5G51040	-0.0512	8.57E-11
AT3G10030	AT5G51040	-0.0529	8.86E-11
AT1G06070	AT5G51040	-0.0493	8.98E-11
AT3G60110	AT5G51040	-0.0338	1.04E-10
AT1G22490	AT5G51040	-0.0238	1.65E-10
AT4G11660	AT5G51040	0.0286	1.85E-10
AT5G18960	AT5G51040	0.0401	2.01E-10
AT3G01530	AT5G51040	0.0506	2.20E-10
AT3G55370	AT5G51040	-0.0311	2.56E-10
AT1G35460	AT5G51040	0.0378	3.10E-10
AT4G21340	AT5G51040	0.0385	3.15E-10
AT1G32540	AT5G51040	-0.0242	3.33E-10
AT1G10320	AT5G51040	-0.0389	3.49E-10
AT1G71130	AT5G51040	0.0356	4.00E-10
AT2G36960	AT5G51040	-0.0421	4.36E-10
AT3G46640	AT5G51040	-0.0283	4.50E-10
AT1G15790	AT5G51040	0.0267	4.60E-10
AT5G28770	AT5G51040	0.0296	4.84E-10
AT1G16060	AT5G51040	0.0274	5.17E-10
AT5G06110	AT5G51040	-0.0586	6.07E-10
AT4G10240	AT5G51040	-0.048	6.23E-10
AT3G16350	AT5G51040	0.0298	6.40E-10
AT1G76890	AT5G51040	0.0355	7.12E-10
AT3G54620	AT5G51040	0.0571	7.65E-10
AT2G36080	AT5G51040	0.0245	8.88E-10
AT2G37590	AT5G51040	-0.0271	9.14E-10
AT1G71130	AT5G51050	0.1157	5.11E-65
AT1G22070	AT5G51050	0.1297	1.58E-64
AT1G68670	AT5G51050	0.0691	1.42E-25
AT3G61830	AT5G51050	0.0613	1.28E-24
AT4G02640	AT5G51050	0.101	1.66E-24
AT5G58900	AT5G51050	0.0562	2.14E-22
AT3G03260	AT5G51050	0.0549	2.36E-22
AT2G40220	AT5G51050	0.0974	1.39E-21
AT4G17880	AT5G51050	0.0589	1.32E-18
AT5G63470	AT5G51050	0.0631	5.28E-18
AT2G43500	AT5G51050	0.0409	4.27E-16
AT5G67580	AT5G51050	0.0715	5.98E-15
AT5G49330	AT5G51050	0.0321	2.34E-14
AT1G25550	AT5G51050	0.0508	2.88E-14
AT5G06100	AT5G51050	0.0567	7.52E-14
AT5G22290	AT5G51050	-0.0439	5.26E-13
AT3G28920	AT5G51050	-0.0521	5.74E-13
AT1G09530	AT5G51050	0.0347	1.18E-12
AT1G34190	AT5G51050	0.0738	1.26E-11
AT2G24680	AT5G51050	0.0335	1.66E-11
AT5G66770	AT5G51050	-0.0458	2.56E-11
AT1G49480	AT5G51050	-0.0673	1.29E-10
AT1G74660	AT5G51050	-0.0356	1.59E-10
AT5G65640	AT5G51050	0.0305	4.56E-10
AT4G16110	AT5G51050	0.043	7.08E-10
AT4G18020	AT5G51050	0.0433	7.64E-10
AT2G42200	AT5G51050	-0.0327	8.46E-10
AT5G60910	AT5G51050	0.0282	9.70E-10
AT5G48560	AT5G51060	0.1185	3.32E-49
AT1G10586	AT5G51060	0.1943	1.06E-45
AT1G66550	AT5G51060	0.1749	6.66E-41
AT1G10585	AT5G51060	0.0797	4.65E-39
AT5G06839	AT5G51060	0.1178	1.98E-30
AT2G33710	AT5G51060	0.0916	3.42E-28
AT5G56960	AT5G51060	0.0916	3.60E-25
AT1G71520	AT5G51060	0.0766	1.52E-22
AT2G28160	AT5G51060	0.0711	7.82E-20
AT1G66600	AT5G51060	0.0671	6.41E-19
AT3G01220	AT5G51060	0.0878	2.54E-18
AT5G58010	AT5G51060	0.0909	7.88E-18
AT3G04670	AT5G51060	0.1066	3.82E-16
AT2G28500	AT5G51060	-0.0559	1.91E-15
AT1G27740	AT5G51060	0.0906	9.42E-15
AT5G18270	AT5G51060	0.0578	9.68E-15
AT3G54810	AT5G51060	0.086	1.24E-14
AT1G69810	AT5G51060	0.0715	2.11E-13
AT1G19510	AT5G51060	0.0537	4.56E-13
AT3G12910	AT5G51060	-0.0586	7.99E-13
AT5G49450	AT5G51060	-0.0571	1.84E-12
AT3G22780	AT5G51060	0.0995	2.47E-12
AT1G66470	AT5G51060	0.0728	2.64E-12
AT4G17570	AT5G51060	0.0989	3.02E-12
AT5G57150	AT5G51060	0.0656	5.04E-12
AT5G65790	AT5G51060	0.0675	1.23E-11
AT1G62300	AT5G51060	0.0606	1.52E-11
AT2G31210	AT5G51060	0.1011	2.22E-11
AT5G24110	AT5G51060	-0.0415	3.39E-11
AT1G20980	AT5G51060	0.1228	3.39E-11
AT4G12350	AT5G51060	-0.0659	3.70E-11
AT5G19790	AT5G51060	0.0676	3.89E-11
AT3G10040	AT5G51060	-0.0447	5.75E-11
AT3G47640	AT5G51060	-0.0521	6.09E-11
AT1G49130	AT5G51060	0.0467	7.11E-11
AT3G30260	AT5G51060	0.0847	1.20E-10
AT5G15150	AT5G51060	0.0583	1.28E-10
AT5G20730	AT5G51060	0.0936	2.41E-10
AT1G72210	AT5G51060	0.0507	2.67E-10
AT1G49480	AT5G51060	-0.1062	3.66E-10
AT1G67310	AT5G51060	-0.0778	4.89E-10
AT3G51910	AT5G51060	-0.0401	5.40E-10
AT5G61590	AT5G51060	0.0508	5.54E-10
AT2G47190	AT5G51070	0.0626	2.01E-50
AT5G62000	AT5G51070	0.1466	1.13E-43
AT1G71520	AT5G51070	0.0528	2.76E-35
AT5G63420	AT5G51070	0.0707	1.13E-32
AT3G15510	AT5G51070	0.0414	6.02E-28
AT5G65310	AT5G51070	-0.0558	2.13E-23
AT5G20730	AT5G51070	0.0787	1.03E-22
AT2G28200	AT5G51070	0.0439	2.90E-22
AT1G75410	AT5G51070	0.0676	9.09E-22
AT5G04760	AT5G51070	0.0434	2.16E-20
AT5G48150	AT5G51070	0.0637	5.16E-20
AT2G36080	AT5G51070	-0.0382	8.66E-20
AT3G25730	AT5G51070	-0.0375	3.51E-19
AT4G20380	AT5G51070	-0.0637	6.23E-19
AT4G37260	AT5G51070	-0.0491	6.80E-19
AT2G29660	AT5G51070	0.0415	3.61E-18
AT3G54620	AT5G51070	0.0843	4.20E-18
AT3G14230	AT5G51070	0.0654	6.43E-18
AT1G77920	AT5G51070	0.0407	1.37E-17
AT3G45260	AT5G51070	0.0406	1.41E-17
AT3G02150	AT5G51070	0.0425	2.09E-17
AT4G00940	AT5G51070	-0.038	1.48E-16
AT4G24020	AT5G51070	0.0661	2.78E-16
AT4G36930	AT5G51070	-0.038	3.04E-16
AT1G72210	AT5G51070	0.0351	8.51E-16
AT3G55980	AT5G51070	0.0449	9.41E-16
AT5G46760	AT5G51070	0.0658	1.16E-15
AT1G10585	AT5G51070	0.026	4.18E-15
AT5G07100	AT5G51070	0.0333	4.40E-15
AT2G33710	AT5G51070	0.0348	1.17E-14
AT4G32040	AT5G51070	0.0639	1.22E-14
AT1G52880	AT5G51070	0.0354	1.42E-14
AT1G09770	AT5G51070	0.0882	1.63E-14
AT1G28520	AT5G51070	0.0625	1.67E-14
AT1G56010	AT5G51070	0.0342	2.64E-14
AT1G55110	AT5G51070	0.0414	9.82E-14
AT5G64220	AT5G51070	0.0612	9.84E-14
AT1G14687	AT5G51070	-0.0336	1.08E-13
AT2G01570	AT5G51070	-0.0586	1.14E-13
AT2G32250	AT5G51070	0.0482	2.64E-13
AT4G05170	AT5G51070	-0.0329	3.39E-13
AT3G04420	AT5G51070	0.0259	4.76E-13
AT1G66600	AT5G51070	0.0296	4.85E-13
AT3G10500	AT5G51070	0.0446	6.65E-13
AT5G29000	AT5G51070	0.0386	1.48E-12
AT2G29065	AT5G51070	-0.0358	2.72E-12
AT2G28500	AT5G51070	-0.0264	4.55E-12
AT5G01200	AT5G51070	-0.0299	6.18E-12
AT3G10800	AT5G51070	0.0591	7.40E-12
AT3G54990	AT5G51070	0.0299	1.50E-11
AT1G62300	AT5G51070	0.0328	1.67E-11
AT2G22840	AT5G51070	-0.0377	1.91E-11
AT4G14410	AT5G51070	0.053	1.98E-11
AT1G59750	AT5G51070	0.0557	2.14E-11
AT4G27410	AT5G51070	0.0272	2.19E-11
AT1G75390	AT5G51070	-0.0276	3.33E-11
AT3G22170	AT5G51070	0.071	3.88E-11
AT1G32870	AT5G51070	0.0336	5.00E-11
AT1G34190	AT5G51070	0.0621	9.25E-11
AT5G01900	AT5G51070	0.0234	1.54E-10
AT5G63260	AT5G51070	-0.0508	1.67E-10
AT2G41900	AT5G51070	-0.0531	1.82E-10
AT2G40140	AT5G51070	0.0423	2.24E-10
AT5G60120	AT5G51070	0.0376	2.44E-10
AT3G09735	AT5G51070	0.0464	2.84E-10
AT2G39250	AT5G51070	-0.0257	3.01E-10
AT3G01970	AT5G51070	0.0233	3.18E-10
AT4G01720	AT5G51070	-0.0286	3.35E-10
AT1G69490	AT5G51070	0.0198	4.07E-10
AT5G54680	AT5G51070	0.0633	4.80E-10
AT1G76890	AT5G51070	-0.0375	5.07E-10
AT4G24540	AT5G51070	0.0215	5.75E-10
AT2G27220	AT5G51070	-0.0389	5.82E-10
AT5G60690	AT5G51070	0.0407	6.46E-10
AT2G42400	AT5G51070	-0.0495	7.46E-10
AT4G01120	AT5G51070	-0.0381	7.51E-10
AT3G50650	AT5G51070	0.0309	7.85E-10
AT3G60630	AT5G51070	-0.045	9.21E-10
AT5G51990	AT5G51080	-0.062	1.09E-18
AT5G46760	AT5G51080	0.0893	4.78E-16
AT5G60690	AT5G51080	0.066	7.62E-14
AT5G45260	AT5G51080	0.0505	6.15E-13
AT2G22200	AT5G51080	-0.0316	4.11E-12
AT5G52660	AT5G51080	0.0622	4.16E-12
AT3G22780	AT5G51080	0.0655	2.20E-10
AT1G17590	AT5G51080	0.0397	5.01E-10
AT2G40140	AT5G51080	-0.0549	7.94E-10
AT1G25550	AT5G51080	-0.0481	9.33E-10
AT5G56840	AT5G51080	-0.0296	9.34E-10
AT5G63420	AT5G51100	0.2417	1.31E-233
AT2G02740	AT5G51100	0.1232	2.05E-70
AT4G02640	AT5G51100	0.1217	6.83E-30
AT1G71260	AT5G51100	0.0816	1.47E-24
AT5G11270	AT5G51100	0.0852	1.42E-22
AT3G02380	AT5G51100	0.0487	2.68E-22
AT1G14410	AT5G51100	0.0689	1.82E-16
AT4G36920	AT5G51100	0.0584	1.61E-15
AT2G04880	AT5G51100	-0.0776	1.84E-15
AT3G50330	AT5G51100	0.0631	7.34E-15
AT2G46810	AT5G51100	0.0442	1.74E-14
AT3G28920	AT5G51100	-0.0565	5.83E-13
AT5G26880	AT5G51100	0.0576	6.82E-13
AT3G44750	AT5G51100	0.0506	1.01E-12
AT4G13040	AT5G51100	0.0498	1.85E-12
AT4G31060	AT5G51100	0.0417	3.26E-12
AT2G26580	AT5G51100	0.0461	3.80E-12
AT5G65410	AT5G51100	0.0442	9.68E-12
AT1G01350	AT5G51100	0.0603	1.23E-11
AT4G01580	AT5G51100	0.0361	1.48E-11
AT1G49130	AT5G51100	-0.0323	1.70E-11
AT5G51980	AT5G51100	-0.0585	3.33E-11
AT1G53910	AT5G51100	-0.0686	3.72E-11
AT2G24830	AT5G51100	0.055	4.73E-11
AT1G47760	AT5G51100	0.0383	4.82E-11
AT1G64530	AT5G51100	-0.0529	7.51E-11
AT5G42780	AT5G51100	-0.0387	1.01E-10
AT4G01460	AT5G51100	-0.0342	2.05E-10
AT3G10490	AT5G51100	-0.0648	2.07E-10
AT5G58010	AT5G51100	0.0446	2.99E-10
AT4G26150	AT5G51100	-0.0283	3.19E-10
AT5G50820	AT5G51100	0.0344	3.61E-10
AT5G48250	AT5G51100	0.0413	4.65E-10
AT5G56860	AT5G51100	0.0364	8.04E-10
AT2G32930	AT5G51100	0.0398	9.95E-10
AT5G63420	AT5G51110	0.1259	3.96E-81
AT1G14410	AT5G51110	0.1006	8.94E-41
AT5G11270	AT5G51110	0.099	1.26E-36
AT3G02830	AT5G51110	0.0888	4.00E-31
AT5G16540	AT5G51110	0.0822	5.70E-31
AT5G54680	AT5G51110	0.1257	7.80E-29
AT1G25440	AT5G51110	0.0636	1.30E-26
AT1G06040	AT5G51110	0.0703	2.09E-26
AT4G17810	AT5G51110	0.0545	1.76E-22
AT5G08790	AT5G51110	-0.0643	3.19E-21
AT5G67300	AT5G51110	0.0594	1.25E-20
AT2G47070	AT5G51110	0.099	4.09E-20
AT5G11260	AT5G51110	-0.0465	9.86E-20
AT1G43700	AT5G51110	0.08	3.89E-19
AT1G51600	AT5G51110	-0.0737	5.19E-19
AT2G46530	AT5G51110	-0.0412	1.59E-17
AT5G46760	AT5G51110	0.0769	3.21E-17
AT1G61730	AT5G51110	0.0787	4.28E-17
AT5G20240	AT5G51110	0.0307	1.85E-16
AT3G44750	AT5G51110	-0.0521	3.05E-16
AT1G18330	AT5G51110	-0.0348	4.45E-16
AT4G34610	AT5G51110	0.0449	5.50E-16
AT3G61890	AT5G51110	-0.0354	6.84E-15
AT1G27740	AT5G51110	0.0537	2.46E-14
AT4G23810	AT5G51110	-0.0305	5.07E-14
AT1G58110	AT5G51110	0.0633	7.79E-14
AT4G37790	AT5G51110	-0.0448	8.20E-14
AT5G05550	AT5G51110	0.0476	1.04E-13
AT2G41710	AT5G51110	0.0561	2.15E-13
intercept	AT5G51110	0.7466	3.82E-13
AT3G27650	AT5G51110	0.0322	5.30E-13
AT1G56010	AT5G51110	-0.0354	1.22E-12
AT5G48150	AT5G51110	0.0539	2.54E-12
AT2G36960	AT5G51110	-0.0545	3.54E-12
AT5G20730	AT5G51110	-0.0616	4.23E-12
AT4G00480	AT5G51110	-0.0374	5.20E-12
AT4G18390	AT5G51110	0.0414	1.63E-11
AT1G29950	AT5G51110	-0.053	3.72E-11
AT4G36570	AT5G51110	-0.0213	4.23E-11
AT5G59780	AT5G51110	-0.0326	4.36E-11
AT3G01140	AT5G51110	0.0469	4.45E-11
AT3G59060	AT5G51110	0.0347	4.61E-11
AT2G22540	AT5G51110	0.0361	5.25E-11
AT3G50410	AT5G51110	0.031	5.61E-11
AT5G63790	AT5G51110	0.0429	5.99E-11
AT3G46130	AT5G51110	0.0267	7.80E-11
AT2G31370	AT5G51110	-0.0617	8.35E-11
AT1G55600	AT5G51110	0.079	1.07E-10
AT1G74500	AT5G51110	0.0433	1.25E-10
AT5G27090	AT5G51110	-0.1403	1.35E-10
AT2G02740	AT5G51110	0.0398	1.63E-10
AT5G52010	AT5G51110	0.044	1.74E-10
AT4G14540	AT5G51110	0.0348	1.80E-10
AT2G43500	AT5G51110	-0.0312	1.92E-10
AT1G13300	AT5G51110	-0.0296	2.37E-10
AT1G68810	AT5G51110	0.0355	2.76E-10
AT4G31610	AT5G51110	0.0455	2.81E-10
AT1G22130	AT5G51110	-0.0623	3.34E-10
AT1G66350	AT5G51110	-0.0325	3.47E-10
AT1G19350	AT5G51110	0.0433	3.51E-10
AT5G24930	AT5G51110	0.0402	3.55E-10
AT1G17460	AT5G51110	-0.0318	3.62E-10
AT1G56160	AT5G51110	-0.0684	4.47E-10
AT1G76580	AT5G51110	0.0413	4.75E-10
AT3G52910	AT5G51110	-0.0338	5.46E-10
AT5G60850	AT5G51110	-0.0396	5.79E-10
AT5G47140	AT5G51110	-0.0434	5.97E-10
AT2G16400	AT5G51110	0.0473	6.11E-10
AT3G04450	AT5G51110	0.0327	7.01E-10
AT5G56860	AT5G51110	0.0328	7.24E-10
AT5G51980	AT5G51120	0.0812	8.55E-56
AT3G12130	AT5G51120	0.0832	1.00E-34
AT1G08970	AT5G51120	0.0784	1.51E-31
AT5G46760	AT5G51120	0.0597	7.21E-24
AT3G24490	AT5G51120	0.0551	9.80E-24
AT1G07980	AT5G51120	0.048	5.52E-22
AT5G23090	AT5G51120	0.0477	1.48E-21
AT4G25210	AT5G51120	0.0621	3.02E-19
AT1G28050	AT5G51120	0.0357	5.52E-17
AT1G30500	AT5G51120	-0.031	9.43E-17
AT2G37630	AT5G51120	0.0334	1.68E-16
AT5G44080	AT5G51120	0.0428	9.43E-16
AT2G03710	AT5G51120	-0.0192	2.77E-15
intercept	AT5G51120	0.514	1.50E-14
AT1G72050	AT5G51120	0.0447	2.87E-14
AT3G26744	AT5G51120	0.0345	9.32E-14
AT3G06410	AT5G51120	0.0398	2.02E-13
AT5G58620	AT5G51120	0.0305	2.37E-13
AT5G62610	AT5G51120	0.0414	2.74E-13
AT2G27050	AT5G51120	0.0359	4.34E-13
AT3G24120	AT5G51120	0.0389	4.82E-13
AT1G74480	AT5G51120	-0.0768	5.36E-13
AT4G01280	AT5G51120	0.0375	7.48E-13
AT1G54830	AT5G51120	-0.031	1.31E-12
AT5G52510	AT5G51120	-0.0344	1.84E-12
AT4G37650	AT5G51120	0.0281	1.98E-12
AT4G02560	AT5G51120	-0.0425	2.88E-12
AT1G45249	AT5G51120	0.0314	9.00E-12
AT1G69010	AT5G51120	0.0364	1.45E-11
AT3G20770	AT5G51120	-0.0496	1.60E-11
AT1G08320	AT5G51120	-0.0248	1.81E-11
AT3G48440	AT5G51120	0.0265	2.00E-11
AT4G32980	AT5G51120	-0.0218	3.95E-11
AT2G41070	AT5G51120	-0.0207	6.57E-11
AT3G09600	AT5G51120	-0.0221	7.69E-11
AT5G06950	AT5G51120	0.0326	1.13E-10
AT1G51070	AT5G51120	-0.0296	1.46E-10
AT4G17880	AT5G51120	-0.0271	1.60E-10
AT2G36340	AT5G51120	0.0248	2.42E-10
AT2G41900	AT5G51120	-0.0368	8.41E-10
AT1G53910	AT5G51120	-0.0371	8.82E-10
AT3G18100	AT5G51130	0.0566	1.34E-17
AT5G58620	AT5G51130	0.0539	3.71E-15
AT1G03970	AT5G51130	-0.0568	3.35E-13
AT4G02560	AT5G51130	-0.0697	3.28E-12
AT2G42280	AT5G51130	0.0384	7.32E-12
AT5G49300	AT5G51130	0.0388	1.12E-11
AT4G34680	AT5G51130	0.0434	1.39E-11
AT1G13450	AT5G51130	0.0545	2.78E-11
AT4G36730	AT5G51130	0.0502	5.33E-11
AT1G35460	AT5G51130	-0.0467	3.81E-10
AT5G12850	AT5G51130	-0.0638	4.64E-10
AT1G58220	AT5G51130	0.0387	5.91E-10
AT5G27090	AT5G51130	-0.1431	9.38E-10
AT5G02840	AT5G51140	0.0862	1.54E-51
AT5G52010	AT5G51140	0.0697	5.56E-46
AT5G26880	AT5G51140	0.0683	9.63E-41
AT1G54060	AT5G51140	0.0689	5.10E-29
AT5G42520	AT5G51140	0.068	5.80E-23
AT1G68920	AT5G51140	0.0561	3.83E-22
AT5G29000	AT5G51140	0.0407	2.21E-21
AT4G13640	AT5G51140	0.0517	1.62E-20
AT2G24790	AT5G51140	0.0552	1.06E-18
AT5G51980	AT5G51140	0.0495	1.35E-18
AT1G72650	AT5G51140	0.0506	1.76E-17
AT1G49560	AT5G51140	-0.0341	1.96E-17
AT1G09770	AT5G51140	-0.073	6.99E-16
AT3G48590	AT5G51140	0.0409	2.91E-15
AT3G24120	AT5G51140	0.0453	1.11E-14
AT1G30210	AT5G51140	0.0392	1.26E-14
AT3G12680	AT5G51140	0.0459	3.74E-14
AT1G75080	AT5G51140	0.0398	2.46E-13
AT5G60120	AT5G51140	0.0341	3.02E-13
AT5G05550	AT5G51140	0.0326	6.76E-13
AT3G01470	AT5G51140	0.0322	1.16E-12
AT4G28610	AT5G51140	0.0446	2.17E-12
AT1G59750	AT5G51140	0.0454	3.68E-12
AT1G21970	AT5G51140	-0.0577	6.92E-12
AT4G36780	AT5G51140	0.038	1.11E-11
AT3G57230	AT5G51140	0.0343	2.89E-11
AT3G58070	AT5G51140	0.0201	3.55E-11
AT1G49010	AT5G51140	0.0267	5.05E-11
AT1G50640	AT5G51140	-0.0433	5.09E-11
AT3G20770	AT5G51140	-0.0527	5.26E-11
AT5G39820	AT5G51140	0.0312	5.49E-11
AT2G40950	AT5G51140	-0.0412	6.27E-11
AT1G26260	AT5G51140	0.0268	6.36E-11
AT2G01570	AT5G51140	0.0404	7.30E-11
AT5G47140	AT5G51140	-0.0322	9.49E-11
AT4G31920	AT5G51140	0.0325	1.51E-10
AT1G75410	AT5G51140	0.0353	2.01E-10
AT1G51600	AT5G51140	0.0373	2.12E-10
AT2G46270	AT5G51140	-0.0235	2.74E-10
AT1G18400	AT5G51140	0.0186	3.04E-10
AT2G02740	AT5G51140	0.0276	4.14E-10
AT2G04880	AT5G51140	-0.0386	5.07E-10
AT3G12480	AT5G51140	0.0334	5.38E-10
AT5G52510	AT5G51140	-0.033	5.76E-10
AT1G63650	AT5G51140	0.0235	6.92E-10
AT1G02220	AT5G51140	0.0159	8.06E-10
AT3G46600	AT5G51140	0.0303	9.49E-10
AT5G04410	AT5G51150	0.1237	3.31E-40
AT5G63470	AT5G51150	0.0618	2.91E-29
AT5G09410	AT5G51150	0.0735	1.52E-21
AT4G13040	AT5G51150	-0.0466	2.68E-21
AT5G47640	AT5G51150	-0.0368	1.75E-17
AT1G35460	AT5G51150	-0.0447	1.25E-16
AT1G18330	AT5G51150	0.0258	6.90E-15
AT1G09710	AT5G51150	0.0343	9.58E-15
AT1G13260	AT5G51150	-0.0285	1.28E-14
AT5G43270	AT5G51150	0.0334	1.71E-14
AT1G22985	AT5G51150	-0.0314	5.24E-14
AT1G35560	AT5G51150	-0.0271	1.28E-13
AT1G73730	AT5G51150	-0.0469	5.47E-13
AT4G11140	AT5G51150	0.0277	6.27E-13
AT1G51070	AT5G51150	-0.0387	1.84E-12
AT4G35040	AT5G51150	0.0523	2.56E-12
AT3G09735	AT5G51150	0.044	3.17E-12
AT2G24830	AT5G51150	-0.0398	7.12E-12
AT5G06110	AT5G51150	-0.0583	7.47E-12
AT1G54830	AT5G51150	-0.0352	1.26E-11
AT3G61890	AT5G51150	0.0238	1.40E-11
AT3G29340	AT5G51150	0.064	3.75E-11
AT1G28520	AT5G51150	0.046	4.63E-11
AT1G67310	AT5G51150	0.0382	5.51E-11
AT5G62430	AT5G51150	-0.0226	1.42E-10
AT3G14230	AT5G51150	-0.0416	1.61E-10
AT3G21330	AT5G51150	-0.0188	1.88E-10
AT4G06598	AT5G51150	0.028	2.21E-10
AT5G58620	AT5G51150	0.0314	2.24E-10
AT1G69170	AT5G51150	0.0313	2.50E-10
AT4G01280	AT5G51150	-0.0392	3.01E-10
AT3G11450	AT5G51150	0.0532	3.34E-10
AT3G56660	AT5G51150	0.0341	3.61E-10
AT1G61730	AT5G51150	-0.0453	3.90E-10
AT2G29060	AT5G51150	0.03	4.28E-10
AT2G25180	AT5G51150	-0.0379	7.11E-10
AT3G14020	AT5G51150	0.0239	9.36E-10
AT1G68150	AT5G51160	0.0941	3.44E-43
AT4G28110	AT5G51160	0.0615	6.99E-23
AT5G22890	AT5G51160	0.0491	3.73E-18
AT5G15130	AT5G51160	0.0491	2.00E-17
AT5G58010	AT5G51160	0.0585	9.11E-17
AT5G54230	AT5G51160	0.0501	1.03E-16
AT3G30210	AT5G51160	0.0751	3.22E-16
AT5G52260	AT5G51160	0.0631	1.44E-15
AT1G08320	AT5G51160	0.0496	2.60E-15
AT5G57150	AT5G51160	-0.0458	4.38E-13
AT5G19790	AT5G51160	0.0474	3.27E-12
AT5G28770	AT5G51160	0.0408	2.56E-11
AT1G26945	AT5G51160	-0.0288	3.27E-11
AT3G12720	AT5G51160	-0.0492	4.29E-11
AT3G02990	AT5G51160	0.0376	6.37E-11
AT5G13910	AT5G51160	0.0436	1.14E-10
AT1G18860	AT5G51160	0.0354	3.31E-10
AT3G53820	AT5G51160	0.0558	4.90E-10
AT4G33880	AT5G51160	-0.0411	5.68E-10
AT4G31800	AT5G51160	-0.029	6.22E-10
AT1G71260	AT5G51170	0.0867	2.42E-30
AT5G63280	AT5G51170	0.0607	1.98E-14
AT3G01600	AT5G51170	-0.0316	1.25E-12
AT4G18390	AT5G51170	-0.046	1.43E-12
AT1G08970	AT5G51170	-0.0719	4.05E-11
AT1G21450	AT5G51170	-0.0598	1.51E-10
AT1G21200	AT5G51170	0.0486	4.38E-10
AT1G80010	AT5G51170	0.057	4.52E-10
AT2G20400	AT5G51170	0.0415	6.00E-10
AT5G66730	AT5G51170	0.0626	8.87E-10
AT2G41900	AT5G51170	-0.0596	9.92E-10
AT3G09735	AT5G51174	0.1676	2.37E-50
AT5G26880	AT5G51174	-0.1005	3.06E-24
AT3G01970	AT5G51174	0.0498	1.07E-18
AT1G68240	AT5G51174	0.06	7.72E-17
AT2G16400	AT5G51174	0.0847	7.56E-16
AT5G54680	AT5G51174	0.1182	2.39E-14
AT2G47850	AT5G51174	0.0947	2.43E-14
AT1G68920	AT5G51174	-0.0843	5.91E-14
AT5G52600	AT5G51174	0.0596	4.70E-13
AT1G28050	AT5G51174	-0.0639	1.23E-12
AT5G05550	AT5G51174	0.0618	2.11E-12
AT2G19810	AT5G51174	0.049	4.22E-12
AT4G14410	AT5G51174	-0.0831	4.81E-12
AT2G01570	AT5G51174	0.0809	1.65E-11
AT2G28550	AT5G51174	-0.0592	1.98E-11
AT5G67420	AT5G51174	0.0544	2.36E-11
AT5G58340	AT5G51174	0.0508	8.84E-11
AT2G40260	AT5G51174	0.0444	1.17E-10
AT4G11660	AT5G51174	0.046	1.31E-10
AT5G08190	AT5G51174	-0.0729	3.70E-10
AT3G02990	AT5G51180	0.0521	9.48E-34
AT3G20310	AT5G51180	-0.0888	1.20E-31
AT3G11090	AT5G51180	-0.044	4.67E-27
AT5G42520	AT5G51180	0.0705	1.77E-18
intercept	AT5G51180	0.7197	2.66E-17
AT5G07100	AT5G51180	0.0328	3.47E-17
AT4G29000	AT5G51180	-0.0494	4.59E-17
AT1G34190	AT5G51180	0.0719	2.81E-16
AT1G58100	AT5G51180	-0.0595	2.39E-15
AT4G25440	AT5G51180	0.0479	2.79E-15
AT5G58620	AT5G51180	0.0417	3.46E-15
AT1G74660	AT5G51180	-0.0341	2.99E-14
AT4G40060	AT5G51180	0.0402	7.56E-14
AT2G04880	AT5G51180	-0.0534	1.68E-13
AT3G25890	AT5G51180	0.0408	1.69E-13
AT1G51700	AT5G51180	0.0354	4.14E-13
AT5G60200	AT5G51180	0.0338	6.70E-13
AT3G24860	AT5G51180	-0.0347	7.12E-13
AT4G39780	AT5G51180	-0.0294	7.32E-13
AT3G10030	AT5G51180	0.056	9.22E-13
AT3G52440	AT5G51180	-0.0518	1.15E-12
AT1G66810	AT5G51180	0.0283	1.20E-12
AT4G01680	AT5G51180	-0.0258	2.46E-12
AT1G05710	AT5G51180	0.0298	3.28E-12
AT4G30935	AT5G51180	-0.0448	4.51E-12
AT2G24790	AT5G51180	0.05	6.75E-12
AT3G21430	AT5G51180	0.0546	1.05E-11
AT1G30210	AT5G51180	0.0402	1.20E-11
AT5G02840	AT5G51180	0.0447	1.74E-11
AT5G50480	AT5G51180	0.0918	1.96E-11
AT5G62610	AT5G51180	0.0481	2.50E-11
AT4G12750	AT5G51180	0.0374	3.26E-11
AT5G45710	AT5G51180	0.0415	4.00E-11
AT2G40950	AT5G51180	-0.0484	4.90E-11
AT3G54620	AT5G51180	-0.058	7.70E-11
AT5G06960	AT5G51180	0.0418	1.11E-10
AT5G58900	AT5G51180	0.0299	1.29E-10
AT3G10760	AT5G51180	0.0436	1.29E-10
AT1G54060	AT5G51180	0.0459	1.64E-10
AT1G64530	AT5G51180	0.0384	2.02E-10
AT5G08130	AT5G51180	0.0408	2.57E-10
AT1G34180	AT5G51180	-0.0212	2.85E-10
AT3G14020	AT5G51180	-0.0262	3.51E-10
AT2G16400	AT5G51180	-0.0396	3.58E-10
AT3G24120	AT5G51180	-0.0428	3.98E-10
AT1G69690	AT5G51180	0.0299	4.18E-10
AT5G65510	AT5G51180	0.0249	9.16E-10
AT1G77980	AT5G51195	0.0636	4.91E-46
AT5G26580	AT5G51195	0.1058	2.28E-41
AT3G44290	AT5G51195	0.0191	1.02E-24
AT3G56560	AT5G51195	0.075	1.07E-21
AT2G16210	AT5G51195	0.0329	2.00E-20
AT3G62670	AT5G51195	0.0519	4.00E-18
AT1G31640	AT5G51195	0.0522	5.60E-18
AT4G11070	AT5G51195	0.0184	9.19E-18
AT3G53790	AT5G51195	0.0263	9.73E-16
AT2G13150	AT5G51195	0.0762	2.10E-15
AT2G30424	AT5G51195	-0.0105	8.33E-15
AT3G18650	AT5G51195	0.0494	1.24E-14
AT2G12940	AT5G51195	0.0554	3.93E-14
AT3G12910	AT5G51195	-0.0115	6.72E-14
AT2G19820	AT5G51195	0.071	1.46E-13
AT1G50680	AT5G51195	-0.0632	4.29E-13
AT1G66420	AT5G51195	0.0238	1.39E-11
AT5G38620	AT5G51195	0.0436	2.99E-11
AT4G17980	AT5G51195	0.015	3.14E-11
AT1G52880	AT5G51195	-0.0102	1.11E-10
AT2G23660	AT5G51195	-0.0286	1.87E-10
AT1G34410	AT5G51195	-0.0487	4.68E-10
AT2G28450	AT5G51200	0.1053	4.78E-53
intercept	AT5G51200	1.0127	2.14E-29
AT5G64220	AT5G51200	0.0884	1.65E-28
AT5G63420	AT5G51200	0.0617	7.82E-27
AT4G23810	AT5G51200	-0.0344	2.64E-22
AT3G20770	AT5G51200	0.0934	4.05E-21
AT5G09330	AT5G51200	0.0705	1.60E-18
AT2G26580	AT5G51200	0.0446	1.20E-17
AT1G77920	AT5G51200	0.0391	2.55E-17
AT1G49950	AT5G51200	0.075	3.54E-17
AT3G61890	AT5G51200	0.0333	4.76E-17
AT3G24050	AT5G51200	-0.0685	1.05E-16
AT5G63280	AT5G51200	0.0534	3.78E-16
AT3G14180	AT5G51200	0.0634	5.66E-16
AT4G30935	AT5G51200	-0.0533	6.98E-15
AT3G57230	AT5G51200	0.0489	1.38E-14
AT3G15510	AT5G51200	-0.0277	3.32E-14
AT5G67180	AT5G51200	0.0312	3.64E-14
AT5G45260	AT5G51200	0.038	7.79E-14
AT2G20110	AT5G51200	0.0325	2.43E-13
AT3G09230	AT5G51200	-0.0371	9.24E-13
AT1G72740	AT5G51200	0.0532	1.00E-12
AT2G46510	AT5G51200	-0.0368	2.67E-12
AT4G36870	AT5G51200	-0.0361	2.68E-12
AT5G08790	AT5G51200	-0.0415	2.77E-12
AT2G02080	AT5G51200	-0.0368	3.02E-12
AT3G56660	AT5G51200	0.0424	5.30E-12
AT5G38140	AT5G51200	0.0288	5.61E-12
AT4G16150	AT5G51200	0.0643	7.30E-12
AT5G60450	AT5G51200	0.0419	7.56E-12
AT1G10170	AT5G51200	0.0471	1.30E-11
AT5G41765	AT5G51200	0.0313	1.94E-11
AT5G66770	AT5G51200	0.0392	2.11E-11
AT1G25580	AT5G51200	0.0416	2.12E-11
AT1G25560	AT5G51200	-0.0313	2.42E-11
AT4G31920	AT5G51200	-0.0417	2.76E-11
AT5G45050	AT5G51200	0.044	5.93E-11
AT2G02820	AT5G51200	0.0329	7.37E-11
AT5G18960	AT5G51200	0.0416	8.56E-11
AT2G35940	AT5G51200	-0.0399	1.04E-10
AT5G65590	AT5G51200	0.0286	1.05E-10
AT4G17460	AT5G51200	-0.027	1.14E-10
AT3G18100	AT5G51200	-0.0347	1.47E-10
AT3G59060	AT5G51200	-0.0294	1.75E-10
AT5G67300	AT5G51200	-0.0356	1.81E-10
AT3G53370	AT5G51200	-0.0271	2.35E-10
AT5G17810	AT5G51200	0.0302	3.09E-10
AT3G15030	AT5G51200	-0.0326	3.37E-10
AT2G33835	AT5G51200	-0.0375	4.30E-10
AT4G36730	AT5G51200	0.039	4.42E-10
AT1G32360	AT5G51200	-0.0459	4.59E-10
AT2G17040	AT5G51200	0.0226	4.73E-10
AT4G02640	AT5G51200	-0.0522	5.57E-10
AT2G47210	AT5G51200	0.0497	6.68E-10
AT5G03740	AT5G51200	-0.0502	7.06E-10
AT5G20240	AT5G51200	-0.02	8.39E-10
AT1G02030	AT5G51200	-0.0319	9.46E-10
AT5G07500	AT5G51210	0.2203	1.31E-110
AT3G24650	AT5G51210	0.16	3.83E-75
AT5G47670	AT5G51210	0.1745	4.37E-72
AT4G10240	AT5G51210	0.1725	1.37E-52
AT2G06200	AT5G51210	0.0898	1.77E-34
AT4G31610	AT5G51210	0.11	3.72E-34
AT3G50330	AT5G51210	0.1095	3.80E-33
AT1G68510	AT5G51210	0.1509	2.94E-32
AT2G40220	AT5G51210	0.1432	1.16E-30
AT2G41070	AT5G51210	0.0686	1.95E-29
AT5G10120	AT5G51210	-0.0843	7.96E-27
AT2G32460	AT5G51210	-0.0684	2.44E-19
AT3G12820	AT5G51210	0.0486	1.89E-18
AT5G18450	AT5G51210	0.114	9.82E-18
AT1G67100	AT5G51210	0.0625	1.05E-17
AT1G26780	AT5G51210	0.0702	3.48E-16
AT1G69600	AT5G51210	0.0554	4.25E-16
AT3G26744	AT5G51210	0.0641	6.15E-13
AT3G22100	AT5G51210	-0.0466	7.32E-13
AT4G37790	AT5G51210	0.0534	1.17E-12
AT2G21320	AT5G51210	0.0423	5.73E-12
AT1G01030	AT5G51210	-0.0372	2.27E-11
AT1G73870	AT5G51210	-0.0325	3.11E-11
AT4G29190	AT5G51210	0.0416	7.02E-11
AT5G67060	AT5G51210	-0.0369	2.39E-10
AT5G45980	AT5G51210	-0.1221	2.55E-10
AT2G27050	AT5G51210	-0.06	3.30E-10
AT4G26170	AT5G51210	-0.047	7.63E-10
AT3G27920	AT5G51210	-0.0497	7.92E-10
AT3G44750	AT5G51220	0.1062	5.49E-84
AT4G12750	AT5G51220	0.0906	3.36E-54
AT4G36990	AT5G51220	0.0571	2.92E-34
AT2G02740	AT5G51220	0.0647	5.80E-34
AT4G09180	AT5G51220	0.065	1.13E-28
AT2G28450	AT5G51220	0.0719	7.95E-27
AT1G74250	AT5G51220	0.0821	2.02E-26
AT1G69010	AT5G51220	0.0725	1.42E-24
AT1G71260	AT5G51220	0.0617	7.73E-24
AT5G45420	AT5G51220	0.0734	4.76E-22
AT2G47210	AT5G51220	0.0753	1.13E-21
AT3G13040	AT5G51220	-0.0589	7.70E-17
AT3G48430	AT5G51220	0.064	1.09E-15
AT1G08970	AT5G51220	0.0689	5.07E-15
AT5G08330	AT5G51220	-0.0384	3.65E-13
AT2G30470	AT5G51220	-0.0507	6.33E-13
AT3G12130	AT5G51220	0.0621	2.88E-12
AT1G72360	AT5G51220	-0.0281	3.11E-12
AT5G66730	AT5G51220	-0.0573	4.06E-12
AT3G22780	AT5G51220	0.0506	4.49E-12
AT4G12240	AT5G51220	0.0311	1.06E-11
AT1G72740	AT5G51220	-0.0484	3.02E-11
AT4G00238	AT5G51220	-0.0419	6.42E-11
AT5G03740	AT5G51220	0.0503	2.64E-10
AT1G19850	AT5G51220	-0.032	2.84E-10
AT3G49850	AT5G51220	0.0423	3.77E-10
AT4G02640	AT5G51220	-0.0515	3.85E-10
AT4G38960	AT5G51220	0.0317	4.29E-10
AT5G61270	AT5G51220	0.0274	4.41E-10
AT3G50650	AT5G51220	0.0293	7.97E-10
AT2G41900	AT5G51230	0.067	1.77E-25
AT2G01570	AT5G51230	0.06	6.36E-23
AT5G40880	AT5G51230	0.0368	1.04E-18
AT2G20280	AT5G51230	0.0619	1.24E-15
AT4G17750	AT5G51230	-0.0333	1.03E-14
AT2G01060	AT5G51230	0.0542	7.91E-14
AT2G24690	AT5G51230	0.0368	3.06E-13
AT5G60450	AT5G51230	0.0354	3.61E-13
AT4G12750	AT5G51230	0.0343	4.96E-13
AT1G75540	AT5G51230	-0.0368	6.10E-13
AT4G36990	AT5G51230	0.0268	1.71E-12
AT4G36730	AT5G51230	0.0347	3.01E-12
AT2G39250	AT5G51230	0.0217	5.91E-12
AT1G68920	AT5G51230	0.0385	1.26E-11
AT4G38620	AT5G51230	0.0245	1.99E-11
AT2G02820	AT5G51230	-0.0269	2.03E-11
AT1G69780	AT5G51230	0.0249	3.96E-11
AT1G32730	AT5G51230	-0.028	4.89E-11
AT5G67300	AT5G51230	-0.029	6.39E-11
AT5G60690	AT5G51230	0.0328	1.13E-10
AT1G32150	AT5G51230	0.0339	1.76E-10
AT1G49480	AT5G51230	-0.0452	1.86E-10
AT1G68670	AT5G51230	-0.0285	1.92E-10
AT3G49530	AT5G51230	0.036	2.77E-10
AT3G11100	AT5G51230	0.0326	3.27E-10
AT3G10800	AT5G51230	-0.0418	3.36E-10
AT1G01060	AT5G51230	0.0165	6.11E-10
AT1G11510	AT5G51250	0.0665	1.41E-41
AT3G56560	AT5G51250	0.0917	2.10E-29
AT1G35520	AT5G51250	0.0855	8.07E-28
AT5G26580	AT5G51250	0.0759	1.29E-20
AT3G56520	AT5G51250	0.0837	1.84E-20
AT4G11250	AT5G51250	0.0513	2.86E-20
AT4G27330	AT5G51250	0.0453	2.55E-18
AT2G12940	AT5G51250	-0.0629	1.40E-16
AT1G60340	AT5G51250	-0.0588	2.28E-14
AT4G09450	AT5G51250	0.0667	2.90E-14
AT4G35700	AT5G51250	-0.0302	5.81E-14
AT1G29570	AT5G51250	0.0624	1.01E-13
AT1G06280	AT5G51250	0.0294	1.24E-12
AT1G26780	AT5G51250	0.0157	1.53E-12
AT5G04400	AT5G51250	0.0323	1.72E-12
AT5G27090	AT5G51250	0.0488	4.61E-12
AT5G55020	AT5G51250	0.0166	1.30E-11
AT3G03760	AT5G51250	0.0212	1.56E-11
AT1G68510	AT5G51250	-0.0217	4.43E-11
AT3G29340	AT5G51250	0.0262	8.47E-11
AT2G32370	AT5G51250	0.0195	1.21E-10
AT3G04430	AT5G51250	0.0335	2.63E-10
AT5G50480	AT5G51250	0.0333	4.30E-10
AT5G12330	AT5G51250	0.0105	7.96E-10
AT5G06110	AT5G51260	-0.1183	2.45E-25
AT2G20880	AT5G51260	0.0423	8.76E-23
AT4G39780	AT5G51260	0.0375	2.34E-13
AT1G52150	AT5G51260	-0.0554	7.51E-13
AT4G35270	AT5G51260	0.0481	3.34E-12
AT1G64530	AT5G51260	-0.0522	4.04E-12
AT2G24570	AT5G51260	0.0415	5.66E-12
AT3G57390	AT5G51260	0.0469	1.40E-11
AT4G36730	AT5G51260	-0.0493	2.42E-11
AT3G04930	AT5G51260	-0.0672	2.69E-11
AT3G19290	AT5G51260	-0.0546	3.19E-11
AT5G54680	AT5G51260	0.0755	8.58E-11
AT1G13450	AT5G51260	0.0507	1.29E-10
AT5G18270	AT5G51260	0.0297	1.57E-10
AT1G72830	AT5G51260	-0.0387	2.43E-10
AT1G69170	AT5G51260	0.0417	2.61E-10
AT1G32360	AT5G51260	0.0543	3.99E-10
AT5G04760	AT5G51260	0.0333	5.35E-10
AT5G19790	AT5G51270	0.1305	3.66E-81
AT5G58010	AT5G51270	0.1237	9.37E-69
AT4G33880	AT5G51270	0.086	2.79E-38
AT5G21120	AT5G51270	0.1052	2.79E-35
AT1G27740	AT5G51270	0.0905	4.38E-31
AT2G14760	AT5G51270	0.1	3.43E-22
AT2G31220	AT5G51270	0.0544	1.80E-15
AT1G74500	AT5G51270	-0.0572	1.74E-14
AT2G30340	AT5G51270	-0.0541	3.12E-12
AT2G27220	AT5G51270	0.0521	1.32E-11
AT2G25180	AT5G51270	0.0579	4.63E-11
AT4G36730	AT5G51280	-0.0624	2.82E-38
AT1G25580	AT5G51280	0.0557	2.48E-31
AT3G18380	AT5G51280	0.0539	1.54E-22
AT3G22780	AT5G51280	0.0533	2.21E-20
AT1G14580	AT5G51280	0.0315	1.92E-19
AT3G50650	AT5G51280	0.0315	5.98E-17
AT2G36960	AT5G51280	0.0425	8.56E-16
AT4G16430	AT5G51280	0.0494	1.13E-15
AT1G74250	AT5G51280	0.0474	6.47E-15
AT1G61730	AT5G51280	0.0471	8.53E-14
AT2G42400	AT5G51280	0.0441	2.07E-13
AT5G45420	AT5G51280	0.0428	8.81E-13
AT2G23320	AT5G51280	-0.0316	2.21E-12
AT1G33240	AT5G51280	-0.0336	2.40E-12
AT5G08130	AT5G51280	-0.0364	4.32E-12
AT4G13640	AT5G51280	0.0361	8.22E-12
AT2G24790	AT5G51280	-0.0402	1.19E-11
AT5G38860	AT5G51280	-0.028	1.47E-11
AT2G40140	AT5G51280	0.0336	1.60E-11
AT5G04410	AT5G51280	0.0539	2.89E-11
AT1G32150	AT5G51280	-0.0342	2.98E-11
AT1G30970	AT5G51280	0.0389	3.21E-11
AT2G34720	AT5G51280	-0.0339	5.20E-11
AT5G28530	AT5G51280	0.0267	7.30E-11
AT1G45249	AT5G51280	0.0306	1.41E-10
AT1G06910	AT5G51280	0.027	1.54E-10
AT2G06200	AT5G51280	0.0245	5.27E-10
AT3G28910	AT5G51280	0.0217	6.31E-10
AT5G48150	AT5G51280	0.032	7.08E-10
AT3G55980	AT5G51280	-0.0257	7.40E-10
AT1G76320	AT5G51280	0.0331	9.06E-10
AT5G63470	AT5G51290	0.0664	2.85E-35
AT4G06598	AT5G51290	0.0518	1.51E-33
AT3G54620	AT5G51290	0.0967	1.11E-32
AT2G28450	AT5G51290	-0.0681	1.07E-30
AT3G57230	AT5G51290	0.0618	1.57E-29
AT2G47210	AT5G51290	0.066	1.93E-21
AT3G11450	AT5G51290	0.0768	1.09E-20
AT3G08505	AT5G51290	0.0415	2.53E-19
AT5G47140	AT5G51290	0.0474	2.84E-19
AT1G08970	AT5G51290	-0.0679	2.16E-18
AT1G76350	AT5G51290	-0.0432	1.19E-16
AT3G10030	AT5G51290	0.0586	2.09E-16
AT1G78540	AT5G51290	0.0378	3.48E-15
AT3G22170	AT5G51290	0.0701	5.46E-15
AT5G05550	AT5G51290	0.0372	1.19E-14
AT5G57150	AT5G51290	0.0329	1.91E-14
AT3G09230	AT5G51290	0.034	3.00E-14
AT2G40140	AT5G51290	0.0423	3.04E-14
AT3G10480	AT5G51290	-0.0492	6.11E-14
AT5G52660	AT5G51290	0.0419	7.03E-14
AT5G09410	AT5G51290	0.056	8.11E-14
AT3G48430	AT5G51290	-0.0518	1.74E-13
AT4G00180	AT5G51290	-0.0368	3.62E-13
AT4G38900	AT5G51290	-0.0455	6.72E-13
AT3G51120	AT5G51290	0.0487	7.50E-13
AT2G16485	AT5G51290	-0.0536	1.09E-12
AT2G33710	AT5G51290	0.026	4.74E-12
AT1G26260	AT5G51290	0.0301	5.28E-12
AT1G77850	AT5G51290	-0.0358	5.28E-12
AT4G12750	AT5G51290	0.0354	5.28E-12
AT1G54830	AT5G51290	-0.0348	5.57E-12
AT4G01550	AT5G51290	0.0297	8.89E-12
AT1G58100	AT5G51290	0.0462	1.46E-11
AT3G01080	AT5G51290	-0.0226	2.79E-11
AT1G69170	AT5G51290	0.0315	5.82E-11
AT5G37260	AT5G51290	0.0192	9.57E-11
AT1G75540	AT5G51290	-0.0353	1.79E-10
AT5G14280	AT5G51290	-0.0236	2.30E-10
AT5G38860	AT5G51290	0.0289	4.30E-10
AT5G26880	AT5G51290	-0.0338	4.43E-10
AT1G22985	AT5G51290	-0.0251	6.14E-10
AT3G24050	AT5G51290	0.0439	6.32E-10
AT5G51870	AT5G51290	-0.038	6.46E-10
AT1G30970	AT5G51300	0.1049	6.56E-79
AT1G10170	AT5G51300	0.0847	3.80E-62
AT5G09330	AT5G51300	0.0972	1.71E-61
AT1G80010	AT5G51300	0.0769	7.73E-44
AT1G09770	AT5G51300	0.0925	6.32E-30
AT4G32010	AT5G51300	0.0646	3.12E-28
AT2G22300	AT5G51300	-0.0647	2.39E-26
AT3G61890	AT5G51300	0.0307	3.79E-26
AT2G36960	AT5G51300	-0.0521	2.30E-25
AT3G14230	AT5G51300	0.052	3.75E-22
AT5G18550	AT5G51300	0.0436	8.33E-22
AT3G46080	AT5G51300	-0.0221	1.08E-18
AT2G45160	AT5G51300	-0.0471	1.46E-18
AT5G51980	AT5G51300	0.0427	3.07E-17
AT2G47850	AT5G51300	0.0484	4.81E-17
AT2G46510	AT5G51300	-0.032	1.01E-16
AT1G01030	AT5G51300	0.0235	1.52E-16
AT5G67300	AT5G51300	0.0336	1.73E-16
AT3G50060	AT5G51300	-0.0241	6.03E-16
AT3G24310	AT5G51300	-0.0289	7.83E-16
AT3G10490	AT5G51300	0.0469	1.12E-15
AT5G15800	AT5G51300	-0.027	2.61E-15
AT1G61730	AT5G51300	0.047	3.69E-15
AT1G61660	AT5G51300	-0.0336	3.85E-15
AT5G18240	AT5G51300	-0.0399	6.19E-15
AT3G12480	AT5G51300	-0.0378	6.85E-15
AT5G60120	AT5G51300	0.0324	1.48E-14
AT1G10610	AT5G51300	-0.0263	1.20E-13
AT4G00150	AT5G51300	0.0289	2.70E-13
AT4G22070	AT5G51300	0.0202	3.86E-13
AT4G16150	AT5G51300	-0.0497	4.10E-13
AT2G02070	AT5G51300	0.0326	4.30E-13
AT3G15030	AT5G51300	0.0274	4.65E-13
AT3G10760	AT5G51300	0.0378	5.05E-13
AT3G02830	AT5G51300	-0.0346	1.34E-12
AT4G28140	AT5G51300	-0.0183	2.33E-12
AT1G68550	AT5G51300	-0.0329	7.01E-12
AT5G20730	AT5G51300	0.0387	9.52E-12
AT3G02150	AT5G51300	-0.0237	2.26E-11
AT1G51140	AT5G51300	-0.0251	2.30E-11
AT2G40950	AT5G51300	0.0377	3.06E-11
AT1G59750	AT5G51300	0.0389	3.75E-11
AT2G45660	AT5G51300	-0.0155	4.78E-11
AT2G01060	AT5G51300	0.0437	5.75E-11
AT3G07500	AT5G51300	0.0218	6.24E-11
AT5G42700	AT5G51300	0.0221	7.65E-11
AT1G20980	AT5G51300	0.046	1.01E-10
AT1G10240	AT5G51300	0.027	1.06E-10
AT3G12680	AT5G51300	0.0352	1.20E-10
AT5G08330	AT5G51300	-0.0254	1.23E-10
AT1G58220	AT5G51300	0.0239	1.47E-10
AT3G51120	AT5G51300	0.0367	1.90E-10
AT5G33210	AT5G51300	0.0244	2.49E-10
AT2G24260	AT5G51300	0.0213	3.14E-10
AT3G15210	AT5G51300	-0.0249	3.34E-10
AT2G31280	AT5G51300	-0.0307	4.26E-10
AT5G45050	AT5G51300	0.0306	4.59E-10
AT1G68130	AT5G51300	-0.0234	5.61E-10
AT2G38300	AT5G51300	0.0194	5.87E-10
AT2G47070	AT5G51300	0.0426	5.88E-10
AT1G71030	AT5G51300	0.0161	6.05E-10
AT5G45710	AT5G51300	-0.03	6.19E-10
AT4G35040	AT5G51310	0.0969	1.22E-15
AT5G06800	AT5G51310	0.048	6.75E-15
AT1G10480	AT5G51310	0.0469	2.92E-13
AT5G19790	AT5G51310	0.0552	8.76E-13
AT3G25730	AT5G51310	0.0401	6.40E-12
AT3G54390	AT5G51310	0.0484	8.52E-12
AT5G43540	AT5G51310	0.0515	1.10E-10
AT4G36570	AT5G51310	0.026	1.24E-10
AT5G14340	AT5G51310	0.0605	1.76E-10
AT2G03500	AT5G51310	0.0432	6.47E-10
AT1G43700	AT5G51330	-0.0813	1.25E-18
AT4G37790	AT5G51330	-0.0441	1.09E-12
AT5G14010	AT5G51330	0.1087	1.65E-10
AT1G71450	AT5G51330	0.0626	9.70E-10
AT5G60690	AT5G51340	0.0461	1.37E-19
AT5G62000	AT5G51340	0.0732	2.52E-19
AT3G18990	AT5G51340	0.0522	2.84E-19
AT1G22985	AT5G51340	-0.0335	4.27E-19
AT5G16820	AT5G51340	0.0415	5.13E-19
AT1G06910	AT5G51340	0.0376	7.06E-18
AT3G22780	AT5G51340	0.0503	2.83E-17
AT1G33240	AT5G51340	-0.0411	9.57E-17
AT1G78080	AT5G51340	0.0398	2.01E-16
AT5G14140	AT5G51340	-0.0334	3.53E-16
AT1G78700	AT5G51340	0.036	6.49E-15
AT2G27470	AT5G51340	0.0328	1.03E-14
AT1G80010	AT5G51340	0.0451	7.28E-14
AT4G32040	AT5G51340	0.0476	9.43E-14
AT5G63280	AT5G51340	0.038	3.56E-13
AT3G53340	AT5G51340	0.0398	8.33E-13
AT4G13640	AT5G51340	0.039	8.59E-13
AT2G42300	AT5G51340	0.0367	1.02E-12
AT3G54620	AT5G51340	0.0525	2.50E-12
AT1G69120	AT5G51340	-0.0269	3.48E-12
AT4G26640	AT5G51340	-0.0471	3.60E-12
AT1G07640	AT5G51340	0.0341	4.07E-12
AT3G52250	AT5G51340	-0.0422	1.79E-11
AT4G36900	AT5G51340	0.0235	2.01E-11
AT1G51700	AT5G51340	-0.0275	2.31E-11
AT1G28420	AT5G51340	0.0507	2.41E-11
AT5G48150	AT5G51340	-0.0357	2.66E-11
AT4G19990	AT5G51340	-0.0308	7.03E-11
AT1G19220	AT5G51340	0.0263	7.27E-11
AT2G27050	AT5G51340	-0.0345	7.46E-11
AT1G72010	AT5G51340	0.0361	1.02E-10
AT1G71130	AT5G51340	-0.0296	1.17E-10
AT5G44190	AT5G51340	-0.0252	1.67E-10
AT1G22070	AT5G51340	0.033	1.82E-10
AT2G36960	AT5G51340	0.0348	1.85E-10
AT5G66770	AT5G51340	0.0296	2.01E-10
AT2G35530	AT5G51340	-0.0356	2.03E-10
AT3G60030	AT5G51340	0.0456	2.67E-10
AT4G00610	AT5G51340	0.0905	5.54E-10
AT1G75340	AT5G51340	0.0326	6.94E-10
AT3G49940	AT5G51340	0.024	7.72E-10
AT2G47210	AT5G51340	0.0392	9.22E-10
AT1G50600	AT5G51340	-0.0424	9.56E-10
AT2G01760	AT5G51350	0.0514	3.46E-18
AT4G36990	AT5G51350	-0.052	3.60E-18
AT5G63280	AT5G51350	0.0696	2.23E-17
AT5G65590	AT5G51350	0.0456	1.88E-16
AT5G60850	AT5G51350	-0.0478	8.13E-12
AT2G17150	AT5G51350	0.0522	1.68E-11
AT3G22780	AT5G51350	0.0603	1.12E-10
AT5G59780	AT5G51350	-0.0349	1.12E-10
AT4G00730	AT5G51350	0.0477	1.65E-10
AT1G19220	AT5G51350	0.0405	1.86E-10
AT1G17460	AT5G51350	0.0352	2.32E-10
AT1G72210	AT5G51350	0.0333	2.88E-10
AT5G57660	AT5G51350	0.0366	4.09E-10
AT2G40140	AT5G51350	0.0505	4.47E-10
AT2G28510	AT5G51350	0.0374	5.88E-10
AT2G42280	AT5G51350	0.0354	6.62E-10
AT3G06740	AT5G51350	-0.0418	8.44E-10
AT2G28450	AT5G51370	-0.0686	3.88E-14
AT3G56850	AT5G51370	0.0743	2.02E-13
AT5G24590	AT5G51370	0.0681	2.93E-13
AT3G24490	AT5G51370	0.0653	2.12E-11
AT3G12730	AT5G51370	0.0407	3.35E-11
AT4G32980	AT5G51370	0.0387	4.62E-11
AT5G52010	AT5G51370	0.0511	1.50E-10
AT1G35460	AT5G51370	0.0509	2.71E-10
AT5G06960	AT5G51370	0.0566	4.07E-10
AT1G63100	AT5G51380	0.0708	1.14E-27
AT5G11510	AT5G51380	0.0676	5.66E-22
AT1G72740	AT5G51380	-0.0858	1.23E-14
AT2G28350	AT5G51380	0.0637	3.36E-14
AT5G43250	AT5G51380	-0.0501	2.56E-13
AT1G72650	AT5G51380	-0.0799	2.87E-13
AT4G24020	AT5G51380	0.0825	1.72E-12
AT1G21200	AT5G51380	0.0667	4.26E-12
AT4G20970	AT5G51380	0.0399	8.57E-12
AT5G51980	AT5G51380	0.07	1.26E-11
AT3G11580	AT5G51380	0.0403	1.88E-11
AT5G42700	AT5G51380	0.0459	3.44E-11
AT4G28610	AT5G51380	-0.0749	1.54E-10
AT1G22640	AT5G51380	-0.0482	1.79E-10
AT2G25650	AT5G51380	-0.0462	2.20E-10
AT2G21900	AT5G51380	-0.0387	5.65E-10
AT5G49450	AT5G51390	0.0847	5.19E-34
AT1G01520	AT5G51390	-0.0501	2.24E-15
AT1G51600	AT5G51390	-0.086	3.08E-13
AT1G35560	AT5G51390	0.0478	1.24E-12
AT5G64750	AT5G51390	-0.0379	3.91E-12
AT1G62300	AT5G51390	-0.0499	1.00E-10
AT1G74930	AT5G51390	0.0351	1.20E-10
AT1G75540	AT5G51390	0.0668	1.76E-10
AT1G25560	AT5G51390	0.0469	8.87E-10
AT5G06770	AT5G51390	0.06	9.14E-10
AT3G09735	AT5G51400	0.0805	3.33E-47
AT2G37120	AT5G51400	0.0631	1.01E-40
AT2G21240	AT5G51400	0.091	7.01E-39
AT1G34370	AT5G51400	0.0859	1.80E-35
AT4G20380	AT5G51400	0.0648	6.08E-33
AT5G02840	AT5G51400	0.0619	1.70E-29
AT3G06590	AT5G51400	0.0563	5.92E-27
AT3G16940	AT5G51400	-0.0622	1.75E-24
AT1G30500	AT5G51400	-0.0395	6.05E-24
AT5G63280	AT5G51400	0.0503	8.68E-23
AT5G43270	AT5G51400	0.0371	4.47E-22
AT2G22430	AT5G51400	-0.0521	3.19E-21
AT3G12480	AT5G51400	0.0486	6.21E-21
AT4G12850	AT5G51400	-0.034	1.14E-19
AT3G11450	AT5G51400	0.067	2.81E-19
AT2G31070	AT5G51400	-0.0367	2.81E-18
AT5G47140	AT5G51400	-0.0394	1.80E-16
AT1G49560	AT5G51400	-0.0317	2.20E-16
AT1G19350	AT5G51400	0.0386	2.45E-16
AT4G13640	AT5G51400	0.0419	5.10E-15
AT3G57230	AT5G51400	0.0384	9.62E-15
AT1G35460	AT5G51400	0.0366	1.53E-14
AT4G24020	AT5G51400	-0.0469	1.68E-14
AT1G72980	AT5G51400	0.0704	1.80E-14
AT5G26880	AT5G51400	0.0373	2.89E-14
AT1G03970	AT5G51400	-0.0377	3.23E-14
AT1G05710	AT5G51400	0.0265	6.09E-14
AT5G62000	AT5G51400	0.0598	7.44E-14
AT5G41020	AT5G51400	0.0352	9.23E-14
AT3G49530	AT5G51400	-0.0416	1.13E-13
AT1G04990	AT5G51400	0.0318	1.41E-13
AT1G77450	AT5G51400	0.0247	4.14E-13
AT4G25610	AT5G51400	-0.033	7.41E-13
AT2G25000	AT5G51400	-0.0205	1.12E-12
AT5G65050	AT5G51400	0.0283	2.05E-12
AT1G51070	AT5G51400	0.034	2.07E-12
AT2G03500	AT5G51400	-0.0262	5.08E-12
AT5G53200	AT5G51400	0.0211	6.73E-12
AT4G24470	AT5G51400	0.0434	7.10E-12
AT3G10800	AT5G51400	0.0447	7.43E-12
AT1G72010	AT5G51400	-0.0374	8.36E-12
AT5G60120	AT5G51400	-0.0307	8.75E-12
AT1G75340	AT5G51400	-0.0352	1.08E-11
AT1G29950	AT5G51400	-0.0371	1.18E-11
AT1G32330	AT5G51400	-0.0336	1.27E-11
AT5G59570	AT5G51400	0.021	1.30E-11
AT5G65320	AT5G51400	0.0237	1.41E-11
AT2G33860	AT5G51400	0.0308	1.53E-11
AT5G37020	AT5G51400	-0.0367	1.75E-11
AT1G10120	AT5G51400	-0.0304	1.77E-11
AT3G57800	AT5G51400	-0.0312	1.93E-11
AT4G01580	AT5G51400	-0.0217	3.94E-11
AT1G49950	AT5G51400	-0.0457	4.68E-11
AT1G14410	AT5G51400	-0.0336	5.40E-11
AT1G68130	AT5G51400	-0.0261	8.50E-11
AT1G34190	AT5G51400	0.047	9.22E-11
AT1G22640	AT5G51400	0.0256	9.88E-11
AT5G37260	AT5G51400	-0.0173	1.30E-10
AT3G12680	AT5G51400	0.0372	1.91E-10
AT2G04880	AT5G51400	-0.0379	2.19E-10
AT2G02060	AT5G51400	-0.0215	2.73E-10
AT3G52250	AT5G51400	-0.0388	3.13E-10
AT1G22590	AT5G51400	-0.0151	3.45E-10
AT1G20640	AT5G51400	-0.0265	3.55E-10
AT2G18328	AT5G51400	0.0171	3.80E-10
AT2G30590	AT5G51400	-0.0335	4.91E-10
AT1G15790	AT5G51400	0.0211	5.12E-10
AT4G37750	AT5G51400	0.0244	5.40E-10
AT5G55020	AT5G51400	-0.0322	5.76E-10
AT5G05660	AT5G51400	0.0358	5.80E-10
AT4G21750	AT5G51400	-0.0289	9.93E-10
AT1G30970	AT5G51410	0.1506	4.40E-115
AT3G59580	AT5G51410	0.0535	2.80E-47
AT2G33480	AT5G51410	0.0477	1.69E-30
AT2G21240	AT5G51410	0.0685	5.67E-19
AT1G68130	AT5G51410	-0.0379	1.71E-17
AT1G28420	AT5G51410	0.0669	4.86E-16
AT4G25440	AT5G51410	-0.0434	4.10E-15
AT2G45650	AT5G51410	-0.0513	6.94E-15
AT1G14920	AT5G51410	-0.0394	9.66E-15
AT5G42520	AT5G51410	0.0567	1.06E-14
AT4G36780	AT5G51410	0.0453	2.81E-14
AT5G12840	AT5G51410	0.0456	9.93E-14
AT5G52010	AT5G51410	0.0386	1.14E-13
AT4G21610	AT5G51410	-0.0336	1.30E-13
AT3G12680	AT5G51410	-0.0469	3.58E-13
AT4G31270	AT5G51410	-0.0323	3.69E-13
AT1G32360	AT5G51410	-0.0447	2.00E-12
AT1G18330	AT5G51410	0.0226	2.45E-12
AT3G10480	AT5G51410	-0.0451	6.61E-12
AT5G48560	AT5G51410	0.0247	1.18E-11
AT1G54830	AT5G51410	-0.0339	2.22E-11
AT4G02560	AT5G51410	-0.0472	2.29E-11
AT4G14410	AT5G51410	0.0437	3.48E-11
AT1G75240	AT5G51410	-0.0253	4.71E-11
AT1G59750	AT5G51410	0.0457	4.95E-11
AT3G02150	AT5G51410	0.0272	8.34E-11
AT4G06634	AT5G51410	0.0398	8.56E-11
AT4G25210	AT5G51410	0.0521	8.92E-11
AT5G58340	AT5G51410	0.0275	1.62E-10
AT2G13960	AT5G51410	0.0251	2.92E-10
AT1G75540	AT5G51410	-0.0347	3.95E-10
AT3G14230	AT5G51410	0.0396	4.23E-10
AT5G28300	AT5G51410	0.0271	4.42E-10
AT2G30470	AT5G51410	0.0387	4.73E-10
AT1G47870	AT5G51410	-0.0306	4.96E-10
AT5G11060	AT5G51410	-0.0298	6.40E-10
AT4G26440	AT5G51420	0.0521	8.79E-20
AT1G31140	AT5G51420	-0.0397	2.15E-19
AT2G17180	AT5G51420	0.0773	1.18E-18
AT4G02235	AT5G51420	0.0904	1.18E-18
AT1G05930	AT5G51420	0.0825	4.28E-18
AT5G19790	AT5G51420	0.0236	7.77E-16
AT1G48150	AT5G51420	0.0659	1.77E-13
AT4G31690	AT5G51420	0.0433	4.56E-13
AT3G45150	AT5G51420	0.0632	6.36E-12
AT1G31640	AT5G51420	0.0591	1.50E-10
AT1G69780	AT5G51420	-0.0164	1.95E-10
AT3G04410	AT5G51420	0.0422	2.42E-10
AT3G63350	AT5G51420	0.0172	3.32E-10
AT3G57670	AT5G51420	-0.015	4.20E-10
AT3G55210	AT5G51420	0.0352	5.10E-10
AT3G56560	AT5G51420	0.0739	7.08E-10
AT5G64220	AT5G51430	0.0652	3.29E-30
AT2G22430	AT5G51430	-0.0539	1.36E-26
AT1G72650	AT5G51430	-0.0495	3.53E-21
AT4G16430	AT5G51430	0.0532	1.55E-20
AT2G42400	AT5G51430	0.0505	1.46E-19
AT2G47210	AT5G51430	0.0494	9.90E-18
AT1G76320	AT5G51430	0.0426	1.88E-17
AT5G09410	AT5G51430	0.053	1.89E-17
AT1G34370	AT5G51430	0.0537	2.06E-17
AT4G13040	AT5G51430	-0.0334	4.03E-17
AT1G76580	AT5G51430	-0.0346	7.90E-17
AT5G37020	AT5G51430	-0.0413	1.67E-16
AT3G22170	AT5G51430	0.0605	4.41E-16
AT5G03740	AT5G51430	0.0472	5.45E-16
AT4G02640	AT5G51430	0.0485	8.28E-16
AT3G10800	AT5G51430	0.0469	4.97E-15
AT1G54060	AT5G51430	0.0422	8.02E-15
AT4G34680	AT5G51430	0.0289	1.36E-14
AT5G04410	AT5G51430	0.0579	1.41E-14
AT5G60200	AT5G51430	0.0271	2.74E-14
AT4G14410	AT5G51430	-0.0414	3.81E-14
AT1G06850	AT5G51430	0.0284	4.53E-14
AT5G63470	AT5G51430	0.0333	6.95E-14
AT2G16485	AT5G51430	-0.0466	9.62E-14
AT2G31370	AT5G51430	0.044	1.35E-13
AT1G74840	AT5G51430	0.0367	1.41E-13
AT5G05660	AT5G51430	0.039	1.90E-13
AT1G75340	AT5G51430	0.0347	2.80E-13
AT1G53910	AT5G51430	0.0425	2.84E-13
AT1G75410	AT5G51430	-0.0357	2.88E-13
AT5G45420	AT5G51430	0.0406	3.03E-13
AT5G17810	AT5G51430	-0.0244	1.16E-12
AT3G09600	AT5G51430	-0.0228	3.20E-12
AT1G45249	AT5G51430	-0.0309	3.24E-12
AT2G42380	AT5G51430	-0.021	4.30E-12
AT3G47500	AT5G51430	-0.026	6.42E-12
AT1G18570	AT5G51430	-0.0199	1.08E-11
AT4G25440	AT5G51430	0.0311	1.09E-11
AT1G28520	AT5G51430	0.038	1.76E-11
AT2G30470	AT5G51430	0.0343	2.74E-11
AT1G24625	AT5G51430	-0.0271	3.02E-11
AT5G20730	AT5G51430	0.0369	3.40E-11
AT1G19000	AT5G51430	-0.046	4.16E-11
AT1G30210	AT5G51430	0.0293	6.25E-11
AT1G04990	AT5G51430	0.0256	8.48E-11
AT2G39250	AT5G51430	-0.018	2.12E-10
AT4G26150	AT5G51430	0.0156	5.95E-10
AT3G24120	AT5G51430	0.0319	6.45E-10
AT2G36080	AT5G51430	0.0179	7.07E-10
AT2G26150	AT5G51440	0.3811	0.00E+00
AT2G47520	AT5G51440	0.2361	1.98E-146
AT1G32870	AT5G51440	0.2577	2.99E-107
AT3G01600	AT5G51440	0.1633	9.40E-79
AT3G51910	AT5G51440	0.1456	1.44E-73
AT1G10170	AT5G51440	0.2579	9.49E-56
AT1G66600	AT5G51440	0.0954	2.19E-24
AT4G36990	AT5G51440	0.1126	1.48E-23
AT5G03740	AT5G51440	0.1914	1.97E-23
AT3G61630	AT5G51440	0.1051	2.60E-22
AT2G30250	AT5G51440	0.1076	2.26E-18
AT2G43500	AT5G51440	-0.0861	1.39E-17
AT3G60390	AT5G51440	-0.0859	4.79E-17
AT1G10585	AT5G51440	0.0632	5.25E-17
AT3G29340	AT5G51440	-0.2043	2.06E-15
AT2G27050	AT5G51440	-0.1224	6.33E-15
AT2G20180	AT5G51440	0.0802	3.31E-14
AT1G42990	AT5G51440	0.1106	8.64E-14
AT1G77080	AT5G51440	-0.0698	4.40E-13
AT4G38620	AT5G51440	-0.0773	7.95E-13
AT5G04410	AT5G51440	0.1706	5.31E-12
AT5G15210	AT5G51440	0.082	1.16E-11
AT5G49520	AT5G51440	-0.0635	6.30E-11
AT3G10040	AT5G51440	-0.0532	3.13E-10
AT2G22770	AT5G51440	0.0531	4.13E-10
AT2G18160	AT5G51440	0.0902	6.57E-10
AT2G38250	AT5G51440	0.0619	6.91E-10
AT4G13640	AT5G51450	-0.0633	3.80E-17
AT5G14280	AT5G51450	0.035	1.31E-13
AT1G51600	AT5G51450	0.0573	4.78E-13
AT3G48590	AT5G51450	0.0487	3.30E-12
AT4G16430	AT5G51450	0.0606	4.71E-12
AT3G19580	AT5G51450	-0.0342	5.61E-12
AT1G69010	AT5G51450	-0.0539	1.07E-11
AT1G75080	AT5G51450	-0.0496	1.42E-11
AT3G01470	AT5G51450	0.0404	4.01E-11
AT4G39160	AT5G51450	-0.0486	4.10E-11
AT4G02640	AT5G51450	0.0596	1.00E-10
AT3G20770	AT5G51450	0.0698	1.22E-10
AT1G26260	AT5G51450	0.035	2.80E-10
AT5G01200	AT5G51450	-0.0289	3.75E-10
AT1G80590	AT5G51450	-0.041	5.36E-10
AT5G46760	AT5G51450	0.0541	5.48E-10
AT5G46690	AT5G51450	0.03	7.95E-10
AT5G38140	AT5G51451	0.0443	6.15E-13
AT2G45880	AT5G51451	-0.0607	2.20E-10
AT1G30970	AT5G51451	0.0707	2.71E-10
AT5G28770	AT5G51460	0.1059	2.98E-53
AT2G31730	AT5G51460	0.0619	4.71E-28
AT3G11450	AT5G51460	-0.1393	1.27E-24
AT5G66730	AT5G51460	0.1065	8.14E-19
AT1G77850	AT5G51460	-0.0743	4.15E-18
AT2G04890	AT5G51460	-0.0686	2.91E-17
AT5G47230	AT5G51460	0.0503	3.53E-17
AT1G10170	AT5G51460	0.0827	6.27E-17
AT1G79700	AT5G51460	-0.0449	7.07E-16
AT5G39860	AT5G51460	-0.0433	1.07E-15
AT1G51140	AT5G51460	-0.0583	1.38E-15
AT2G42380	AT5G51460	0.0481	1.43E-15
AT4G18390	AT5G51460	-0.0605	2.47E-15
AT1G69490	AT5G51460	0.0345	2.68E-15
AT3G20310	AT5G51460	-0.0893	4.36E-15
AT5G13180	AT5G51460	-0.06	3.89E-14
AT1G34370	AT5G51460	-0.0949	4.45E-14
AT2G18160	AT5G51460	0.066	7.62E-14
AT4G36920	AT5G51460	0.061	9.68E-14
AT2G23760	AT5G51460	0.0566	1.01E-13
AT1G44810	AT5G51460	-0.0718	1.23E-13
AT5G43270	AT5G51460	0.0517	1.46E-13
AT3G46600	AT5G51460	0.0636	2.30E-13
AT2G36080	AT5G51460	-0.0418	4.60E-13
AT2G33880	AT5G51460	-0.0629	4.64E-13
AT1G11510	AT5G51460	0.1367	4.82E-13
AT4G31550	AT5G51460	-0.058	4.53E-12
AT1G66140	AT5G51460	0.0464	6.77E-12
AT3G16770	AT5G51460	0.0271	6.95E-12
AT4G34610	AT5G51460	0.047	8.60E-12
AT5G22380	AT5G51460	0.0382	8.68E-12
AT3G22780	AT5G51460	-0.072	1.26E-11
AT1G32360	AT5G51460	-0.0705	1.62E-11
AT1G29600	AT5G51460	0.0313	2.00E-11
AT4G02590	AT5G51460	-0.0786	2.67E-11
AT1G72010	AT5G51460	-0.0663	3.20E-11
AT4G18880	AT5G51460	-0.052	3.98E-11
AT4G01120	AT5G51460	0.056	5.12E-11
AT3G45260	AT5G51460	0.0427	7.28E-11
AT1G76350	AT5G51460	-0.056	7.43E-11
AT1G53230	AT5G51460	0.0371	8.12E-11
AT3G50650	AT5G51460	0.045	8.57E-11
AT5G41920	AT5G51460	-0.0494	8.63E-11
AT3G61950	AT5G51460	0.0372	9.14E-11
AT2G47850	AT5G51460	-0.0716	1.82E-10
AT4G35270	AT5G51460	-0.0528	2.16E-10
AT2G23320	AT5G51460	0.0525	2.41E-10
AT2G38470	AT5G51460	0.0428	5.14E-10
AT5G08520	AT5G51460	-0.0489	5.79E-10
AT2G16400	AT5G51460	0.0585	7.54E-10
AT2G25900	AT5G51460	-0.0389	8.88E-10
AT4G00480	AT5G51460	0.0412	8.98E-10
AT2G40740	AT5G51465	0.1665	2.69E-115
AT5G64810	AT5G51465	0.0903	3.61E-53
AT3G44350	AT5G51465	0.0991	5.56E-50
AT5G13080	AT5G51465	0.0811	4.42E-43
AT4G11070	AT5G51465	0.1217	3.99E-37
AT1G57560	AT5G51465	0.0725	3.81E-34
AT2G43000	AT5G51465	0.0669	9.31E-34
AT4G36990	AT5G51465	0.0888	1.05E-31
AT1G07900	AT5G51465	0.0627	1.80E-29
AT5G26170	AT5G51465	0.071	8.49E-29
AT5G22380	AT5G51465	0.0688	2.23E-28
AT3G46090	AT5G51465	0.0588	9.82E-27
AT2G46400	AT5G51465	0.0546	7.03E-22
AT1G74080	AT5G51465	0.0554	1.73E-16
AT5G56960	AT5G51465	0.0601	2.97E-16
AT5G46350	AT5G51465	0.0506	2.40E-15
AT5G20730	AT5G51465	0.0902	2.40E-13
AT2G20110	AT5G51465	-0.0498	1.45E-12
AT1G66600	AT5G51465	0.0432	6.24E-12
AT4G29190	AT5G51465	0.0475	1.83E-11
AT3G23250	AT5G51465	0.035	3.53E-11
AT2G25000	AT5G51465	0.0386	3.92E-11
AT5G35900	AT5G51465	0.1375	1.51E-10
AT1G62300	AT5G51465	0.0479	1.51E-10
AT4G25210	AT5G51465	0.0926	3.19E-10
AT3G47620	AT5G51465	-0.0581	3.31E-10
AT1G66550	AT5G51465	-0.0683	3.32E-10
AT1G66230	AT5G51465	0.0409	9.62E-10
AT1G33280	AT5G51470	0.1508	5.01E-44
AT2G38300	AT5G51470	0.0883	3.36E-33
AT3G47710	AT5G51470	0.1183	3.00E-29
AT1G21340	AT5G51470	0.1185	1.24E-26
AT3G52440	AT5G51470	0.1334	4.69E-24
AT1G22590	AT5G51470	-0.0534	5.82E-24
AT3G06160	AT5G51470	0.0514	9.69E-14
AT5G65060	AT5G51470	-0.0463	2.69E-13
AT4G00730	AT5G51470	0.0736	6.40E-13
AT2G24650	AT5G51470	-0.0568	3.20E-12
AT5G53950	AT5G51470	0.0621	7.38E-11
AT5G51790	AT5G51470	-0.0433	8.77E-11
AT1G13960	AT5G51470	-0.0804	9.90E-11
AT1G69540	AT5G51470	0.0443	1.22E-10
AT1G62300	AT5G51470	0.0521	1.30E-10
AT2G46530	AT5G51470	0.0453	3.89E-10
AT5G53660	AT5G51470	-0.0463	7.04E-10
AT1G35560	AT5G51470	-0.0436	7.05E-10
AT5G60140	AT5G51480	0.1303	3.65E-17
AT2G03710	AT5G51480	-0.0411	1.05E-13
AT5G22380	AT5G51480	0.0487	2.61E-13
AT1G34180	AT5G51480	0.0432	7.91E-13
AT4G25530	AT5G51480	0.0442	3.09E-12
AT5G46010	AT5G51480	0.1462	4.64E-12
AT4G24660	AT5G51480	-0.0547	6.47E-12
AT5G23260	AT5G51480	0.0973	9.14E-12
AT5G25470	AT5G51480	0.0499	1.19E-10
AT5G35550	AT5G51480	0.1021	1.36E-10
AT2G23290	AT5G51480	0.047	6.00E-10
AT4G01460	AT5G51480	-0.044	7.94E-10
AT1G49770	AT5G51480	0.1576	8.61E-10
AT2G30340	AT5G51490	0.1639	9.20E-93
AT3G27785	AT5G51490	0.2526	5.60E-66
AT5G37800	AT5G51490	0.1082	2.33E-38
AT3G47710	AT5G51490	0.1034	5.87E-38
AT5G07210	AT5G51490	0.2016	9.24E-34
AT2G43140	AT5G51490	0.0471	1.63E-24
AT4G31060	AT5G51490	0.061	2.78E-23
AT3G10470	AT5G51490	0.0684	7.55E-20
AT5G60830	AT5G51490	0.1124	1.12E-18
AT2G45050	AT5G51490	0.0495	3.88E-18
AT1G21970	AT5G51490	0.115	1.88E-17
AT1G49770	AT5G51490	0.1678	2.34E-17
AT1G74500	AT5G51490	0.0648	3.40E-17
AT2G42430	AT5G51490	0.0555	8.56E-16
AT3G03660	AT5G51490	-0.0476	5.54E-15
AT2G20570	AT5G51490	-0.0485	1.46E-14
AT4G09960	AT5G51490	0.0722	2.01E-14
AT5G50080	AT5G51490	0.0993	5.33E-14
AT5G14340	AT5G51490	0.0635	1.69E-13
AT5G41315	AT5G51490	0.0409	3.20E-13
AT3G13840	AT5G51490	-0.0503	9.32E-13
AT3G48920	AT5G51490	-0.0395	1.23E-12
AT2G13150	AT5G51490	0.2463	2.77E-12
AT1G34390	AT5G51490	-0.1593	1.10E-11
AT1G10585	AT5G51490	-0.0282	1.54E-11
AT2G41070	AT5G51490	0.0367	3.61E-11
AT4G33880	AT5G51490	-0.0452	3.75E-11
AT5G60480	AT5G51490	0.0837	6.12E-11
AT2G26950	AT5G51490	0.1489	7.91E-11
AT2G46510	AT5G51490	-0.0444	1.10E-10
AT5G20730	AT5G51490	0.0649	1.61E-10
AT2G45410	AT5G51490	-0.0601	1.65E-10
AT4G00210	AT5G51490	0.0515	2.07E-10
AT3G24310	AT5G51490	-0.0401	3.74E-10
AT4G21040	AT5G51490	-0.1671	4.22E-10
AT3G23130	AT5G51490	-0.1158	4.69E-10
AT1G68510	AT5G51490	0.0718	6.73E-10
AT5G50480	AT5G51490	-0.1161	7.59E-10
AT1G22190	AT5G51490	-0.0405	8.24E-10
AT4G00480	AT5G51490	0.0379	8.69E-10
AT2G30340	AT5G51500	0.2306	3.20E-164
AT4G25400	AT5G51500	0.1409	8.60E-71
AT1G55600	AT5G51500	0.2073	2.19E-45
AT3G25790	AT5G51500	0.0855	9.05E-44
AT4G04450	AT5G51500	0.0555	4.28E-32
AT1G72570	AT5G51500	0.1044	3.13E-25
AT5G13330	AT5G51500	0.0523	2.40E-23
AT2G28160	AT5G51500	0.0509	1.42E-19
AT5G18090	AT5G51500	-0.0753	8.11E-18
AT1G43160	AT5G51500	-0.0313	7.91E-17
AT2G24840	AT5G51500	-0.1248	1.66E-16
AT1G29600	AT5G51500	-0.0363	6.54E-16
AT4G22070	AT5G51500	0.0408	4.45E-15
AT3G01600	AT5G51500	0.0392	7.48E-15
AT5G18450	AT5G51500	0.0983	1.13E-14
AT1G13300	AT5G51500	-0.0431	1.33E-14
AT1G68150	AT5G51500	0.0567	1.51E-14
AT2G22840	AT5G51500	0.057	2.08E-14
AT1G51190	AT5G51500	0.0691	2.35E-14
AT3G46770	AT5G51500	0.0577	7.39E-14
AT3G12720	AT5G51500	0.0598	1.31E-13
AT1G79840	AT5G51500	0.0406	3.37E-13
AT1G67100	AT5G51500	-0.0505	4.40E-13
AT2G28700	AT5G51500	0.0608	6.27E-13
AT1G34790	AT5G51500	-0.1169	1.16E-12
AT3G11100	AT5G51500	0.0633	1.26E-12
AT5G17810	AT5G51500	0.0461	2.23E-12
AT1G72360	AT5G51500	-0.0387	7.09E-12
AT1G34180	AT5G51500	-0.0329	1.52E-11
AT3G01220	AT5G51500	0.0487	1.80E-11
AT5G43540	AT5G51500	-0.0504	3.41E-11
AT5G06500	AT5G51500	0.0615	3.69E-11
AT1G69600	AT5G51500	0.0431	3.72E-11
AT1G68880	AT5G51500	0.0409	5.46E-11
AT4G36920	AT5G51500	0.0516	5.82E-11
AT1G33280	AT5G51500	0.0563	7.24E-11
AT1G74500	AT5G51500	0.0518	1.29E-10
AT2G43000	AT5G51500	-0.0306	1.32E-10
AT1G13290	AT5G51500	0.1183	1.39E-10
AT3G58190	AT5G51500	-0.0489	1.47E-10
AT4G10350	AT5G51500	0.0547	1.47E-10
AT2G40220	AT5G51500	-0.0756	2.09E-10
AT1G10585	AT5G51500	-0.0277	2.67E-10
AT4G21340	AT5G51500	0.0532	4.07E-10
AT4G31920	AT5G51500	0.0524	9.89E-10
AT2G37120	AT5G51510	0.1055	2.75E-85
AT3G09735	AT5G51510	0.0681	7.86E-27
AT1G75540	AT5G51510	0.0541	2.64E-21
AT2G24790	AT5G51510	0.0584	1.64E-17
AT5G14140	AT5G51510	0.0384	5.67E-17
AT4G26150	AT5G51510	0.0259	1.58E-16
AT1G05805	AT5G51510	0.0455	7.11E-16
AT1G68810	AT5G51510	-0.0337	1.20E-14
AT3G11020	AT5G51510	-0.0323	3.48E-14
intercept	AT5G51510	0.5918	1.35E-13
AT4G31550	AT5G51510	-0.0384	2.50E-13
AT3G18100	AT5G51510	0.0351	3.04E-13
AT3G54620	AT5G51510	0.0609	3.57E-13
AT5G23280	AT5G51510	-0.0367	3.74E-13
AT3G52250	AT5G51510	-0.0493	2.19E-12
AT3G16870	AT5G51510	0.0326	2.47E-12
AT5G08190	AT5G51510	0.046	2.63E-12
AT4G06634	AT5G51510	0.0438	4.04E-12
AT4G21610	AT5G51510	0.0318	1.04E-11
AT2G24430	AT5G51510	-0.0317	1.20E-11
AT1G34190	AT5G51510	-0.0556	1.72E-11
AT4G31920	AT5G51510	0.0374	1.80E-11
AT1G71260	AT5G51510	0.0372	2.28E-11
AT2G24260	AT5G51510	-0.0276	2.28E-11
AT4G12850	AT5G51510	0.028	5.21E-11
AT3G04670	AT5G51510	0.0398	8.49E-11
AT3G53340	AT5G51510	0.0403	9.60E-11
AT3G20770	AT5G51510	-0.0569	1.03E-10
AT4G27240	AT5G51510	-0.0283	1.23E-10
AT4G32040	AT5G51510	0.0459	1.30E-10
AT4G37740	AT5G51510	0.0294	1.52E-10
AT4G24470	AT5G51510	0.0457	2.39E-10
AT2G21240	AT5G51510	0.0503	2.42E-10
AT3G58630	AT5G51510	-0.0356	2.58E-10
AT1G06070	AT5G51510	-0.0434	2.64E-10
AT1G31320	AT5G51510	0.0234	3.57E-10
AT2G28350	AT5G51510	-0.0313	4.01E-10
AT4G01550	AT5G51510	-0.028	4.69E-10
AT5G41765	AT5G51510	-0.0256	6.32E-10
AT1G63100	AT5G51510	-0.0237	8.13E-10
AT5G59820	AT5G51510	0.0205	8.54E-10
AT4G10350	AT5G51520	0.2319	9.77E-248
AT1G33280	AT5G51520	0.1488	3.46E-102
AT5G22890	AT5G51520	-0.0745	2.14E-52
AT4G37850	AT5G51520	0.0704	1.90E-44
AT2G30340	AT5G51520	0.0903	2.63E-41
AT4G18450	AT5G51520	0.1134	4.16E-39
AT3G58190	AT5G51520	-0.0674	2.02E-28
AT1G21340	AT5G51520	0.0709	1.28E-23
AT5G13910	AT5G51520	0.0577	5.68E-23
AT5G64810	AT5G51520	-0.0388	1.32E-21
AT3G47710	AT5G51520	0.0612	8.93E-20
AT1G09540	AT5G51520	0.0471	2.09E-19
AT1G71200	AT5G51520	-0.0309	1.47E-16
AT5G51780	AT5G51520	-0.0424	9.20E-14
AT3G10470	AT5G51520	0.0463	1.74E-13
AT1G74500	AT5G51520	0.047	2.90E-13
AT2G33710	AT5G51520	0.0333	3.51E-12
AT1G75250	AT5G51520	0.0274	4.35E-12
AT4G27410	AT5G51520	0.0298	4.66E-12
AT5G11050	AT5G51520	-0.1094	3.37E-11
AT3G48920	AT5G51520	-0.0307	4.36E-11
AT5G14340	AT5G51520	0.0472	6.14E-11
AT1G71520	AT5G51520	0.0289	1.43E-10
AT1G08010	AT5G51520	0.0489	1.68E-10
AT3G13840	AT5G51520	-0.0368	4.36E-10
AT2G28160	AT5G51520	0.028	4.63E-10
AT1G08970	AT5G51520	-0.0613	5.01E-10
AT1G80590	AT5G51520	0.0408	6.31E-10
AT1G29600	AT5G51530	0.0437	1.08E-18
AT3G53310	AT5G51530	0.0452	5.08E-16
AT5G53290	AT5G51530	0.0454	2.46E-14
AT1G26260	AT5G51530	0.0568	9.88E-14
AT1G29560	AT5G51530	0.0415	2.69E-12
AT2G28510	AT5G51530	0.0445	9.58E-10
AT3G44750	AT5G51540	0.1511	1.20E-102
AT4G12750	AT5G51540	0.1172	4.01E-55
AT2G28450	AT5G51540	0.1134	1.28E-39
AT1G71260	AT5G51540	0.0783	2.34E-23
AT5G45300	AT5G51540	0.0703	2.64E-17
AT1G30500	AT5G51540	0.053	3.87E-17
AT3G06410	AT5G51540	-0.0718	3.90E-15
AT2G02740	AT5G51540	0.0518	3.18E-14
AT4G00238	AT5G51540	0.0611	1.09E-13
AT4G02640	AT5G51540	-0.0775	2.00E-13
AT1G72360	AT5G51540	-0.0375	4.01E-13
AT2G35430	AT5G51540	0.0444	1.32E-12
AT4G12240	AT5G51540	0.0406	4.34E-12
AT3G18100	AT5G51540	0.0462	9.38E-12
AT1G72050	AT5G51540	0.0663	2.18E-11
AT1G21970	AT5G51540	-0.0859	3.87E-11
AT5G09330	AT5G51540	0.0662	4.58E-11
AT1G79700	AT5G51540	-0.0323	4.95E-11
AT1G49560	AT5G51540	-0.0408	4.99E-11
AT3G54620	AT5G51540	0.0753	1.85E-10
AT1G12860	AT5G51540	-0.0416	4.32E-10
AT4G17750	AT5G51540	0.0418	7.14E-10
AT5G63420	AT5G51545	0.0814	2.99E-39
AT4G14540	AT5G51545	0.0664	6.70E-38
AT3G53370	AT5G51545	0.0574	1.57E-35
AT5G11270	AT5G51545	0.0883	5.20E-33
AT3G48590	AT5G51545	0.0757	4.49E-28
AT5G52010	AT5G51545	0.071	9.10E-28
AT1G14410	AT5G51545	0.075	3.66E-26
AT5G48150	AT5G51545	0.0709	1.67E-22
AT1G22590	AT5G51545	0.0309	1.63E-20
AT2G02740	AT5G51545	0.0521	6.43E-19
AT4G17810	AT5G51545	0.0467	7.67E-19
AT5G26880	AT5G51545	0.0557	2.30E-16
AT3G12680	AT5G51545	-0.0649	8.91E-16
AT5G47140	AT5G51545	-0.0515	7.33E-15
AT5G28530	AT5G51545	0.044	1.71E-14
AT3G20910	AT5G51545	-0.0474	1.74E-14
AT5G66350	AT5G51545	-0.0356	4.58E-14
AT5G25220	AT5G51545	0.0503	2.73E-13
AT1G32150	AT5G51545	-0.0523	3.69E-13
AT5G54680	AT5G51545	0.077	4.43E-13
AT1G34370	AT5G51545	-0.0674	1.56E-12
AT4G13040	AT5G51545	0.041	7.39E-12
AT4G00480	AT5G51545	-0.0348	9.17E-12
AT2G46870	AT5G51545	-0.0313	2.94E-11
AT2G33710	AT5G51545	0.0311	4.11E-11
AT2G28160	AT5G51545	-0.0292	4.43E-11
AT1G55110	AT5G51545	0.038	6.49E-11
AT4G13640	AT5G51545	0.048	8.62E-11
AT3G15210	AT5G51545	-0.0377	1.12E-10
AT3G44750	AT5G51545	-0.0385	1.46E-10
AT1G56010	AT5G51545	-0.0298	2.17E-10
AT3G11440	AT5G51545	-0.0334	2.31E-10
AT5G50820	AT5G51545	0.0292	3.69E-10
AT5G15840	AT5G51545	0.0279	4.21E-10
AT4G36780	AT5G51545	0.0462	5.29E-10
AT5G62610	AT5G51545	-0.0506	7.40E-10
AT2G45190	AT5G51545	0.0348	7.99E-10
AT2G30590	AT5G51545	0.0457	8.34E-10
AT3G50650	AT5G51550	0.1177	3.43E-60
AT4G01120	AT5G51550	0.1064	2.04E-33
AT2G29660	AT5G51550	0.0773	8.36E-30
AT5G08330	AT5G51550	0.0889	6.10E-29
AT1G10586	AT5G51550	0.1179	7.99E-29
AT5G65410	AT5G51550	0.0831	1.83E-28
AT1G46480	AT5G51550	0.071	3.52E-28
AT5G25190	AT5G51550	0.0506	4.03E-26
AT2G18160	AT5G51550	0.0961	6.85E-26
AT5G56840	AT5G51550	0.0524	3.24E-24
AT5G61590	AT5G51550	0.0624	7.85E-23
AT5G07100	AT5G51550	-0.0583	5.53E-22
AT2G30590	AT5G51550	0.0975	8.82E-22
AT5G28770	AT5G51550	0.0653	4.59E-20
AT4G30080	AT5G51550	-0.0797	1.38E-18
AT3G51960	AT5G51550	-0.0572	2.58E-18
AT1G53160	AT5G51550	0.0456	1.61E-17
AT5G24800	AT5G51550	-0.0613	2.40E-17
AT1G14350	AT5G51550	0.0576	3.48E-17
AT4G17810	AT5G51550	0.0573	1.48E-15
AT2G28200	AT5G51550	0.0512	1.80E-15
AT5G44190	AT5G51550	0.0577	2.39E-15
AT1G08465	AT5G51550	-0.0654	2.70E-15
AT4G37750	AT5G51550	0.0581	3.88E-15
AT3G48440	AT5G51550	0.0611	6.18E-15
AT5G42520	AT5G51550	0.0967	1.02E-14
AT3G20770	AT5G51550	-0.1126	1.04E-14
AT3G18010	AT5G51550	-0.0475	2.06E-14
intercept	AT5G51550	0.9965	4.81E-14
AT2G19810	AT5G51550	0.0494	8.74E-14
AT2G34710	AT5G51550	0.0738	1.90E-13
AT5G43250	AT5G51550	0.0495	2.15E-13
AT3G50410	AT5G51550	0.0444	2.79E-13
AT1G26945	AT5G51550	-0.0367	3.26E-13
AT3G24650	AT5G51550	-0.065	3.75E-13
AT3G57800	AT5G51550	0.0634	4.48E-13
AT5G28300	AT5G51550	-0.0535	5.28E-13
AT2G31280	AT5G51550	-0.0709	7.60E-13
AT2G41940	AT5G51550	0.0535	9.08E-13
AT5G37260	AT5G51550	-0.0361	9.50E-13
AT1G21970	AT5G51550	-0.1083	1.19E-12
AT3G02830	AT5G51550	0.0696	1.50E-12
AT4G32040	AT5G51550	-0.0834	1.68E-12
AT1G64380	AT5G51550	0.0343	2.12E-12
AT4G29230	AT5G51550	-0.0464	2.83E-12
AT5G48150	AT5G51550	0.0692	2.91E-12
AT2G36080	AT5G51550	-0.0414	4.22E-12
AT3G28920	AT5G51550	-0.0626	4.79E-12
AT1G68510	AT5G51550	0.0903	5.66E-12
AT1G71030	AT5G51550	-0.0359	6.85E-12
AT1G25340	AT5G51550	0.123	1.40E-11
AT5G63420	AT5G51550	0.0565	2.45E-11
AT4G35900	AT5G51550	0.0401	2.62E-11
AT5G63470	AT5G51550	0.0609	2.65E-11
AT1G68670	AT5G51550	-0.0547	3.87E-11
AT1G25330	AT5G51550	-0.0943	4.33E-11
AT1G25250	AT5G51550	-0.0378	5.43E-11
AT3G24120	AT5G51550	0.0696	5.64E-11
AT1G69780	AT5G51550	0.0456	5.71E-11
AT2G31730	AT5G51550	0.0378	8.05E-11
AT4G14540	AT5G51550	-0.0456	8.79E-11
AT1G14920	AT5G51550	0.0561	1.02E-10
AT5G60910	AT5G51550	0.0371	1.41E-10
AT1G06070	AT5G51550	-0.0727	1.54E-10
AT4G36920	AT5G51550	0.0542	1.58E-10
AT4G39070	AT5G51550	0.0352	1.79E-10
AT2G30470	AT5G51550	0.0672	2.29E-10
AT5G53950	AT5G51550	-0.0518	2.36E-10
AT2G42300	AT5G51550	0.0601	2.75E-10
AT4G37540	AT5G51550	0.0361	3.65E-10
AT4G00870	AT5G51550	-0.038	4.18E-10
AT5G13180	AT5G51550	-0.0512	4.57E-10
AT3G58120	AT5G51550	0.0416	4.66E-10
AT2G17040	AT5G51550	-0.0332	4.96E-10
AT1G75520	AT5G51550	0.0464	5.36E-10
AT2G28500	AT5G51550	0.0336	6.72E-10
AT5G62940	AT5G51550	0.0424	7.85E-10
AT2G22770	AT5G51550	0.0327	7.90E-10
AT5G58900	AT5G51550	0.0444	8.08E-10
AT1G72570	AT5G51550	0.0661	9.44E-10
AT3G04850	AT5G51550	0.0451	9.87E-10
AT1G75710	AT5G51560	0.0627	2.66E-25
AT4G14770	AT5G51560	0.061	6.67E-24
AT3G22760	AT5G51560	0.0534	2.01E-23
AT5G65310	AT5G51560	0.065	2.13E-23
AT3G20310	AT5G51560	-0.081	3.79E-17
AT3G23690	AT5G51560	0.0819	7.15E-17
AT2G28550	AT5G51560	-0.055	3.38E-16
AT3G58120	AT5G51560	0.0444	4.21E-16
AT5G46690	AT5G51560	0.043	9.53E-16
AT5G64220	AT5G51560	0.0765	1.42E-15
AT1G08970	AT5G51560	-0.0863	1.53E-15
AT3G22780	AT5G51560	0.0715	1.69E-15
AT2G40140	AT5G51560	0.0604	7.40E-15
AT3G58070	AT5G51560	0.0349	8.14E-15
AT5G60690	AT5G51560	0.059	1.53E-14
AT4G37750	AT5G51560	0.0457	3.67E-14
AT1G14440	AT5G51560	0.0438	4.42E-14
AT3G27810	AT5G51560	0.0629	6.02E-14
AT3G48430	AT5G51560	0.0727	1.19E-13
AT4G01460	AT5G51560	0.0371	2.68E-13
AT5G46350	AT5G51560	0.0346	9.99E-13
AT2G36010	AT5G51560	0.0427	3.85E-12
AT5G23260	AT5G51560	-0.0692	7.80E-12
AT1G79840	AT5G51560	0.0334	8.34E-12
AT5G66770	AT5G51560	0.0478	1.01E-11
AT4G17880	AT5G51560	0.0464	1.31E-11
AT3G12680	AT5G51560	0.0596	3.32E-11
AT1G07640	AT5G51560	-0.0485	6.44E-11
AT5G53660	AT5G51560	-0.0337	1.55E-10
AT5G37260	AT5G51560	0.0264	1.73E-10
AT2G28350	AT5G51560	-0.0431	1.80E-10
AT2G31730	AT5G51560	0.03	2.96E-10
AT1G01030	AT5G51560	-0.0289	6.02E-10
AT1G71130	AT5G51560	-0.0425	8.48E-10
AT1G79430	AT5G51560	0.0447	8.54E-10
AT4G37180	AT5G51560	-0.0368	9.61E-10
AT5G63280	AT5G51560	0.0482	9.90E-10
AT5G48250	AT5G51570	0.0751	4.36E-48
AT1G04990	AT5G51570	0.0687	1.88E-36
AT5G63420	AT5G51570	0.0655	9.59E-31
AT5G65210	AT5G51570	0.0631	1.29E-30
AT3G01470	AT5G51570	0.0593	6.33E-27
AT2G03340	AT5G51570	0.0714	1.26E-25
AT3G09735	AT5G51570	0.0709	8.22E-24
AT2G47850	AT5G51570	0.0776	2.90E-23
AT1G49560	AT5G51570	0.0471	5.72E-22
AT1G28050	AT5G51570	0.0538	1.91E-21
AT5G44080	AT5G51570	0.0666	5.45E-21
AT1G51070	AT5G51570	0.0575	6.53E-21
AT1G51600	AT5G51570	0.0669	7.46E-21
AT3G60030	AT5G51570	-0.0755	3.64E-17
AT1G26790	AT5G51570	0.0342	5.62E-17
AT1G50420	AT5G51570	0.0453	8.86E-17
AT5G28040	AT5G51570	0.0628	1.32E-16
AT3G10800	AT5G51570	0.068	1.93E-16
AT4G30935	AT5G51570	0.0554	2.73E-16
AT4G00238	AT5G51570	-0.0516	1.58E-15
AT1G71030	AT5G51570	-0.0279	1.97E-15
AT5G26880	AT5G51570	0.0494	2.00E-15
AT1G20640	AT5G51570	-0.0424	2.02E-15
AT1G73870	AT5G51570	0.0267	2.93E-15
AT2G41940	AT5G51570	0.0388	1.26E-14
AT4G17570	AT5G51570	0.0562	2.28E-14
AT1G74250	AT5G51570	0.0577	1.27E-13
AT5G63470	AT5G51570	0.045	2.34E-13
AT1G53910	AT5G51570	0.0588	2.60E-13
AT4G13640	AT5G51570	0.0483	1.03E-12
AT4G40060	AT5G51570	-0.0399	1.26E-12
AT1G49720	AT5G51570	0.0334	2.56E-12
AT2G21240	AT5G51570	0.0611	4.22E-12
AT5G54070	AT5G51570	0.0659	5.09E-12
AT2G43010	AT5G51570	-0.0269	8.13E-12
AT3G04060	AT5G51570	0.0289	9.25E-12
AT5G04410	AT5G51570	0.0707	9.96E-12
AT2G37120	AT5G51570	0.0405	1.17E-11
AT5G62000	AT5G51570	0.0685	1.21E-11
AT2G47890	AT5G51570	0.0327	1.41E-11
AT4G04450	AT5G51570	0.0228	1.65E-11
AT1G25550	AT5G51570	0.0377	2.03E-11
AT3G07650	AT5G51570	0.0303	2.93E-11
AT1G13450	AT5G51570	-0.0434	4.99E-11
AT1G69580	AT5G51570	-0.0332	7.21E-11
AT4G12750	AT5G51570	0.0383	7.53E-11
AT5G57660	AT5G51570	0.0299	1.00E-10
AT3G50750	AT5G51570	-0.0305	1.56E-10
AT1G22640	AT5G51570	0.032	1.58E-10
AT5G65050	AT5G51570	0.0324	1.92E-10
AT1G68670	AT5G51570	-0.0352	2.44E-10
AT1G61730	AT5G51570	0.0503	5.01E-10
AT2G23760	AT5G51570	0.0327	6.13E-10
AT4G39780	AT5G51570	-0.0262	9.69E-10
AT2G21900	AT5G51580	0.0335	1.68E-19
AT4G01550	AT5G51580	0.0377	3.98E-17
AT1G64105	AT5G51580	0.0455	1.87E-13
AT2G22850	AT5G51580	0.0435	2.75E-13
AT5G24930	AT5G51580	-0.0361	3.81E-13
AT5G37020	AT5G51580	-0.0417	1.86E-11
AT3G29340	AT5G51580	0.0648	2.41E-11
AT1G25330	AT5G51580	-0.0559	9.08E-11
AT1G01350	AT5G51580	-0.0396	1.62E-10
AT5G39810	AT5G51580	0.0935	6.53E-10
AT3G55980	AT5G51580	0.0296	7.06E-10
AT4G18890	AT5G51590	0.0655	1.56E-21
AT1G72740	AT5G51590	0.0778	1.89E-16
AT4G14540	AT5G51590	-0.0491	5.10E-16
AT2G26580	AT5G51590	-0.0517	5.18E-15
AT3G61890	AT5G51590	0.0375	8.60E-14
AT4G16110	AT5G51590	0.0504	2.18E-11
AT1G63100	AT5G51590	0.0364	3.67E-11
AT1G19850	AT5G51590	0.0432	4.95E-11
AT5G67420	AT5G51590	0.0431	5.28E-11
AT1G44810	AT5G51590	0.0543	3.07E-10
AT3G09600	AT5G51590	0.0362	3.85E-10
AT1G63100	AT5G51600	0.2253	1.71E-291
AT5G11510	AT5G51600	0.2075	3.56E-214
AT5G42700	AT5G51600	0.0948	5.48E-48
AT4G14770	AT5G51600	0.0755	9.60E-27
AT4G37540	AT5G51600	-0.0532	3.56E-22
AT3G01330	AT5G51600	0.061	6.53E-20
AT4G23980	AT5G51600	0.0722	6.28E-18
AT3G22170	AT5G51600	0.1175	8.15E-16
AT4G17810	AT5G51600	-0.054	3.07E-15
AT3G55730	AT5G51600	0.0572	5.16E-15
AT3G55370	AT5G51600	-0.0528	4.96E-14
AT3G48160	AT5G51600	0.0527	7.28E-14
AT1G01260	AT5G51600	0.0602	6.15E-12
AT2G47210	AT5G51600	0.0774	7.17E-12
AT3G63350	AT5G51600	-0.047	2.78E-11
AT5G39690	AT5G51600	0.1613	3.35E-11
AT3G18010	AT5G51600	0.0385	7.57E-11
AT3G50650	AT5G51600	-0.0443	9.57E-11
AT1G76870	AT5G51600	0.041	1.22E-10
AT4G31550	AT5G51600	0.0515	4.62E-10
AT1G80580	AT5G51610	0.1215	6.69E-107
AT4G00260	AT5G51610	0.0808	2.07E-32
AT4G31610	AT5G51610	0.0391	8.32E-31
AT3G45170	AT5G51610	0.0985	5.20E-27
AT5G14010	AT5G51610	0.0786	3.49E-24
AT1G51220	AT5G51610	0.0491	2.03E-22
AT5G28650	AT5G51610	0.0246	1.40E-19
AT4G17710	AT5G51610	0.0336	5.69E-19
AT5G45980	AT5G51610	-0.0622	9.64E-18
AT1G75430	AT5G51610	-0.0294	1.12E-17
AT5G03790	AT5G51610	-0.0256	2.54E-17
AT2G45410	AT5G51610	-0.0325	4.80E-17
AT5G05120	AT5G51610	-0.1128	1.38E-16
AT2G24696	AT5G51610	0.0565	1.39E-15
AT2G47520	AT5G51610	0.0161	7.63E-15
AT3G19184	AT5G51610	0.0226	2.22E-14
AT4G31640	AT5G51610	0.0331	7.50E-14
AT1G20600	AT5G51610	0.0644	3.46E-13
AT4G21080	AT5G51610	0.0671	7.75E-13
AT5G43170	AT5G51610	0.0143	9.17E-13
AT3G17609	AT5G51610	-0.0154	1.25E-12
AT2G42660	AT5G51610	-0.0206	4.45E-12
AT1G19850	AT5G51610	-0.0192	6.08E-12
AT1G11510	AT5G51610	-0.049	6.52E-12
AT1G23380	AT5G51610	0.018	7.27E-12
AT4G28811	AT5G51610	0.0258	1.99E-11
AT5G51870	AT5G51610	-0.0257	2.07E-11
AT4G37780	AT5G51610	-0.0184	5.12E-11
AT1G72360	AT5G51610	-0.0145	5.55E-11
AT5G67000	AT5G51610	0.0692	1.87E-10
AT2G21230	AT5G51610	0.0277	3.02E-10
AT1G64620	AT5G51610	0.0171	3.23E-10
AT4G35590	AT5G51610	0.0168	4.44E-10
AT2G27990	AT5G51610	0.0152	4.65E-10
AT2G37630	AT5G51610	0.0181	6.35E-10
AT4G36780	AT5G51610	-0.0227	8.95E-10
AT1G15790	AT5G51620	0.1635	3.47E-55
AT5G65050	AT5G51620	0.1641	4.64E-40
AT5G32460	AT5G51620	-0.1041	1.13E-37
AT1G75340	AT5G51620	-0.1638	8.58E-25
AT4G01260	AT5G51620	-0.2483	6.95E-23
AT4G19630	AT5G51620	-0.0832	2.20E-21
AT5G27090	AT5G51620	-0.4251	1.89E-20
AT3G53370	AT5G51620	0.0937	6.38E-20
AT3G61950	AT5G51620	-0.088	1.22E-19
AT5G33210	AT5G51620	0.1146	1.66E-19
AT1G67710	AT5G51620	-0.0865	6.44E-19
AT5G51980	AT5G51620	0.1456	1.93E-18
AT4G12020	AT5G51620	-0.0833	2.09E-18
AT5G46830	AT5G51620	0.0718	2.79E-16
AT5G52010	AT5G51620	0.116	9.96E-16
AT2G22200	AT5G51620	-0.0628	2.34E-15
AT5G65230	AT5G51620	-0.081	8.41E-14
AT5G64750	AT5G51620	0.0592	1.77E-13
AT2G24681	AT5G51620	0.1185	1.94E-13
AT4G36570	AT5G51620	0.0485	7.21E-13
AT5G45050	AT5G51620	0.1143	1.33E-12
AT5G65070	AT5G51620	0.0534	1.40E-12
AT3G15510	AT5G51620	0.0617	2.02E-12
AT2G16400	AT5G51620	0.112	2.84E-12
AT1G01720	AT5G51620	-0.0889	3.05E-12
AT5G51990	AT5G51620	-0.0841	5.47E-12
AT1G46768	AT5G51620	-0.0654	5.73E-12
AT2G22540	AT5G51620	-0.0775	1.85E-11
AT2G36270	AT5G51620	0.0619	1.91E-11
AT5G51870	AT5G51620	-0.1139	2.82E-11
AT1G66420	AT5G51620	-0.1571	3.75E-11
AT5G65410	AT5G51620	0.0795	8.59E-11
AT2G33480	AT5G51620	0.0749	8.81E-11
AT2G30420	AT5G51620	-0.0623	1.10E-10
AT1G17590	AT5G51620	0.0714	1.21E-10
AT2G42280	AT5G51620	0.0704	1.54E-10
AT5G09330	AT5G51620	0.1232	1.56E-10
AT2G24650	AT5G51620	-0.0728	1.80E-10
AT5G39610	AT5G51620	-0.0522	3.03E-10
AT3G04070	AT5G51620	-0.0547	3.95E-10
AT4G28811	AT5G51620	-0.1067	5.54E-10
AT2G36340	AT5G51620	-0.078	6.76E-10
AT5G32460	AT5G51630	-0.1125	1.08E-54
AT5G51990	AT5G51630	-0.1171	3.95E-27
AT1G15790	AT5G51630	0.096	4.22E-25
AT3G61950	AT5G51630	-0.0833	4.55E-22
AT3G53370	AT5G51630	0.0878	5.88E-22
AT2G22200	AT5G51630	-0.0666	3.66E-21
AT1G17590	AT5G51630	0.0878	6.01E-19
AT1G75340	AT5G51630	-0.1169	1.54E-16
AT1G71130	AT5G51630	-0.0994	7.03E-16
AT2G22300	AT5G51630	0.1395	4.61E-15
AT5G65050	AT5G51630	0.0855	7.95E-15
AT5G57150	AT5G51630	0.0814	2.31E-14
AT2G22540	AT5G51630	-0.0776	3.97E-14
AT3G55730	AT5G51630	0.0824	1.36E-13
AT5G02840	AT5G51630	0.1108	1.45E-13
AT3G27940	AT5G51630	0.0468	1.96E-13
AT1G34370	AT5G51630	0.135	8.45E-13
AT4G11880	AT5G51630	0.0701	8.92E-13
AT3G20910	AT5G51630	-0.0868	1.35E-12
AT5G33210	AT5G51630	0.0797	1.52E-12
AT3G63350	AT5G51630	0.076	1.52E-12
AT5G45050	AT5G51630	0.1002	2.70E-12
AT5G02320	AT5G51630	-0.0707	2.80E-12
AT5G13790	AT5G51630	-0.0647	5.24E-12
AT3G27650	AT5G51630	0.0575	5.25E-12
AT4G00390	AT5G51630	0.057	6.14E-12
AT5G65070	AT5G51630	0.0454	1.18E-11
AT5G51980	AT5G51630	0.0986	2.46E-11
AT5G22290	AT5G51630	-0.0737	2.49E-11
AT2G16400	AT5G51630	0.0943	3.75E-11
AT1G69560	AT5G51630	-0.1206	4.13E-11
AT2G42280	AT5G51630	0.064	6.16E-11
AT4G01260	AT5G51630	-0.1461	6.96E-11
AT5G52170	AT5G51630	0.0676	7.02E-11
AT5G46830	AT5G51630	0.0509	7.09E-11
AT5G27090	AT5G51630	-0.2621	1.28E-10
AT5G15480	AT5G51630	0.1465	1.88E-10
AT5G65640	AT5G51630	0.0562	2.56E-10
AT1G01380	AT5G51630	-0.0568	2.96E-10
AT5G43540	AT5G51630	-0.0746	3.11E-10
AT5G02030	AT5G51630	-0.0639	4.68E-10
AT3G23690	AT5G51630	0.1073	7.45E-10
AT5G51870	AT5G51630	-0.0937	7.46E-10
AT3G22170	AT5G51630	-0.1366	7.57E-10
AT2G24681	AT5G51630	0.0881	7.81E-10
AT2G25180	AT5G51630	-0.0911	7.81E-10
AT2G32250	AT5G51630	0.0838	8.25E-10
AT5G08520	AT5G51640	0.0899	1.68E-35
AT3G12480	AT5G51640	0.0852	5.91E-23
AT4G06598	AT5G51640	0.0621	1.05E-21
AT5G18960	AT5G51640	0.07	4.31E-17
AT4G01540	AT5G51640	0.041	1.32E-15
AT2G42380	AT5G51640	-0.0431	5.28E-15
AT5G04760	AT5G51640	0.0438	1.30E-13
AT4G11070	AT5G51640	0.0573	2.72E-13
AT4G16430	AT5G51640	0.0758	3.48E-13
AT3G57980	AT5G51640	0.0496	1.51E-12
AT4G23810	AT5G51640	0.0325	1.70E-12
AT3G48160	AT5G51640	0.0416	2.10E-10
AT2G32250	AT5G51640	0.0523	3.18E-10
AT1G20640	AT5G51640	0.0439	4.50E-10
AT4G23550	AT5G51640	0.0305	5.06E-10
AT4G18170	AT5G51640	0.0291	5.12E-10
AT1G13260	AT5G51640	-0.0334	7.40E-10
AT2G28450	AT5G51660	0.0854	9.12E-43
AT1G71260	AT5G51660	0.0774	4.06E-42
AT4G12750	AT5G51660	0.0733	9.23E-42
AT5G63420	AT5G51660	0.0611	1.19E-31
AT3G44750	AT5G51660	0.0512	4.41E-24
AT1G14350	AT5G51660	-0.0417	4.40E-23
AT4G26640	AT5G51660	0.0755	1.59E-22
AT5G60690	AT5G51660	0.0552	1.71E-21
AT2G40950	AT5G51660	0.0614	3.23E-18
AT3G54220	AT5G51660	0.0496	1.34E-16
AT3G22780	AT5G51660	0.0559	1.64E-16
AT3G51120	AT5G51660	0.0574	9.99E-16
AT2G01570	AT5G51660	0.0541	6.39E-15
AT2G02740	AT5G51660	0.0385	6.49E-15
AT1G30970	AT5G51660	0.0527	2.46E-14
AT5G60120	AT5G51660	0.0398	2.58E-14
AT5G06110	AT5G51660	-0.0663	3.22E-14
AT3G48430	AT5G51660	0.0542	2.38E-13
AT4G39160	AT5G51660	0.044	5.28E-13
AT1G07530	AT5G51660	0.0526	2.77E-12
AT5G20730	AT5G51660	0.0476	1.56E-11
AT1G01350	AT5G51660	-0.041	1.04E-10
AT1G78700	AT5G51660	-0.0339	1.21E-10
AT4G35550	AT5G51660	0.0349	2.00E-10
AT1G09770	AT5G51660	-0.0638	2.65E-10
AT2G01940	AT5G51660	-0.0245	5.28E-10
AT1G75540	AT5G51670	0.0999	3.33E-25
AT3G50650	AT5G51670	0.0656	3.10E-19
AT5G66730	AT5G51670	0.1072	2.92E-17
AT4G32880	AT5G51670	0.0734	3.33E-17
AT2G33480	AT5G51670	-0.0599	9.99E-17
AT2G33550	AT5G51670	0.0534	1.80E-14
AT3G11280	AT5G51670	0.0599	4.95E-14
AT5G51780	AT5G51670	0.0586	5.60E-14
AT2G01430	AT5G51670	0.0489	1.52E-13
AT4G06634	AT5G51670	0.0777	2.84E-13
AT1G25330	AT5G51670	-0.1063	3.11E-13
AT4G21610	AT5G51670	-0.0572	3.93E-13
AT2G01570	AT5G51670	-0.0809	1.69E-12
AT3G03660	AT5G51670	0.0463	3.62E-11
AT1G10480	AT5G51670	0.0442	4.59E-11
AT1G74840	AT5G51670	0.0678	6.51E-11
AT2G42400	AT5G51670	0.076	7.68E-11
AT5G48560	AT5G51670	0.0403	1.82E-10
AT1G35560	AT5G51670	0.0387	3.84E-10
AT4G16141	AT5G51670	0.0538	5.03E-10
AT3G16940	AT5G51670	0.0723	6.20E-10
AT5G60200	AT5G51670	0.0458	7.49E-10
AT5G07100	AT5G51670	-0.038	7.52E-10
AT1G03040	AT5G51680	-0.036	3.74E-14
AT2G22850	AT5G51680	0.0267	2.34E-13
AT2G34820	AT5G51680	0.0472	1.13E-12
AT1G64105	AT5G51680	0.0256	1.28E-11
AT2G35940	AT5G51680	-0.021	3.81E-10
AT3G56560	AT5G51680	0.0749	3.85E-10
AT2G25650	AT5G51680	-0.0165	4.66E-10
AT5G18960	AT5G51690	0.1003	1.62E-34
AT3G57980	AT5G51690	0.0734	1.55E-26
AT4G06598	AT5G51690	0.0563	9.19E-19
AT5G38140	AT5G51690	-0.0459	9.36E-18
AT4G17880	AT5G51690	0.058	1.74E-15
AT1G10170	AT5G51690	0.0702	2.67E-15
AT3G09735	AT5G51690	0.0697	2.11E-14
AT4G17810	AT5G51690	0.0475	2.78E-14
AT1G58220	AT5G51690	0.048	1.95E-13
AT1G12260	AT5G51690	-0.0416	2.55E-13
AT4G03250	AT5G51690	0.05	3.05E-12
AT1G64530	AT5G51690	0.0569	3.05E-12
AT1G05230	AT5G51690	0.0455	3.22E-12
AT3G10030	AT5G51690	0.0704	2.79E-11
AT3G49530	AT5G51690	0.0609	2.92E-11
AT4G37740	AT5G51690	-0.0433	5.06E-11
AT4G14540	AT5G51690	0.0398	6.88E-11
AT2G25650	AT5G51690	0.0405	7.68E-11
AT5G42780	AT5G51690	0.0389	1.03E-10
AT3G16857	AT5G51690	0.0567	1.17E-10
AT5G12840	AT5G51690	-0.0572	2.67E-10
AT4G31920	AT5G51690	-0.0504	2.90E-10
AT5G08520	AT5G51690	0.0445	3.35E-10
AT2G30420	AT5G51690	-0.0319	5.54E-10
AT3G13960	AT5G51690	0.0358	5.72E-10
AT1G80580	AT5G51690	-0.0807	7.34E-10
AT3G04930	AT5G51690	0.0672	7.39E-10
AT5G45050	AT5G51690	0.0528	7.48E-10
AT3G24050	AT5G51700	0.0861	4.10E-31
AT2G04880	AT5G51700	-0.0776	2.02E-29
AT5G44080	AT5G51700	0.0585	1.01E-19
AT3G60030	AT5G51700	-0.0667	3.01E-16
AT1G68920	AT5G51700	0.0522	4.32E-16
AT5G14140	AT5G51700	0.0369	1.50E-15
AT3G23690	AT5G51700	0.0582	2.20E-15
AT1G78080	AT5G51700	-0.0431	3.60E-15
AT5G23090	AT5G51700	0.0467	1.08E-14
AT1G53230	AT5G51700	-0.0268	1.31E-13
AT5G60200	AT5G51700	0.0325	3.48E-13
AT4G00730	AT5G51700	-0.0386	6.05E-13
AT3G49530	AT5G51700	-0.046	9.16E-13
AT5G54680	AT5G51700	0.0633	9.30E-13
AT4G25210	AT5G51700	0.0593	1.38E-12
AT1G10120	AT5G51700	-0.0359	4.96E-12
AT1G03970	AT5G51700	-0.039	9.95E-12
AT1G07980	AT5G51700	0.0408	1.24E-11
AT5G05550	AT5G51700	-0.0338	1.91E-11
AT5G04410	AT5G51700	0.0621	4.88E-11
AT2G42380	AT5G51700	-0.025	5.46E-11
AT2G42280	AT5G51700	0.0261	2.44E-10
AT1G50600	AT5G51700	-0.0483	7.08E-10
AT1G74500	AT5G51700	0.0325	8.29E-10
AT1G53910	AT5G51710	0.1129	1.39E-38
AT5G45300	AT5G51710	0.0772	7.55E-28
AT3G25890	AT5G51710	0.0642	6.65E-25
AT3G10800	AT5G51710	0.0875	1.13E-22
AT1G51600	AT5G51710	0.0747	3.39E-22
AT3G57230	AT5G51710	0.0597	1.22E-18
AT3G52250	AT5G51710	-0.0734	2.62E-18
AT1G49010	AT5G51710	0.0448	4.63E-17
AT5G62610	AT5G51710	0.0651	1.05E-15
AT1G03040	AT5G51710	-0.0732	4.54E-15
AT5G17810	AT5G51710	-0.038	1.13E-13
AT5G04150	AT5G51710	-0.0297	1.16E-13
AT1G08010	AT5G51710	-0.0553	1.25E-13
AT4G30935	AT5G51710	-0.0511	2.61E-12
AT1G68920	AT5G51710	0.0527	4.31E-12
AT2G28450	AT5G51710	0.0504	5.49E-12
AT1G54060	AT5G51710	-0.0554	7.55E-12
AT1G45249	AT5G51710	0.0452	7.59E-12
AT3G08505	AT5G51710	0.0382	2.28E-11
AT5G03720	AT5G51710	-0.0275	3.73E-11
AT2G28510	AT5G51710	0.0339	4.52E-11
AT3G11450	AT5G51710	-0.0666	6.25E-11
AT3G16857	AT5G51710	-0.0479	6.72E-11
AT5G07580	AT5G51710	-0.033	1.22E-10
AT2G21230	AT5G51710	-0.0559	1.45E-10
AT1G06180	AT5G51710	0.0279	1.71E-10
AT1G07640	AT5G51710	0.0421	1.74E-10
AT4G30980	AT5G51710	0.0312	2.16E-10
AT2G01570	AT5G51710	0.0514	2.80E-10
AT4G00238	AT5G51710	-0.0438	3.65E-10
AT1G01060	AT5G51710	-0.0224	3.82E-10
AT5G40330	AT5G51710	-0.0282	4.69E-10
AT1G05805	AT5G51710	0.042	5.02E-10
AT5G67190	AT5G51710	-0.031	6.69E-10
AT4G35580	AT5G51710	-0.0523	6.78E-10
AT5G04150	AT5G51720	-0.176	1.95E-86
AT1G49010	AT5G51720	0.2004	5.69E-64
AT1G56160	AT5G51720	0.3629	2.67E-57
AT3G11090	AT5G51720	0.1513	1.61E-49
AT1G53910	AT5G51720	0.2789	2.61E-47
AT1G22590	AT5G51720	0.0841	1.08E-30
AT1G73870	AT5G51720	0.0926	3.81E-30
AT3G13040	AT5G51720	-0.1855	2.30E-27
AT2G18328	AT5G51720	0.0894	4.81E-27
AT1G73830	AT5G51720	0.0831	8.30E-20
AT4G00050	AT5G51720	0.087	1.33E-19
AT2G46530	AT5G51720	0.0892	4.68E-19
AT4G36060	AT5G51720	0.0921	6.20E-19
AT1G61730	AT5G51720	0.1708	1.17E-18
AT5G63790	AT5G51720	0.1168	7.71E-18
AT2G24570	AT5G51720	-0.103	1.57E-17
AT1G33240	AT5G51720	0.124	3.41E-17
AT2G01060	AT5G51720	0.1727	1.30E-15
AT2G41240	AT5G51720	-0.0635	4.01E-15
AT5G53200	AT5G51720	0.0732	4.32E-15
AT2G28510	AT5G51720	-0.0895	4.70E-15
AT3G20310	AT5G51720	-0.148	5.88E-15
AT4G00180	AT5G51720	0.1075	1.17E-14
AT1G01250	AT5G51720	0.0729	3.39E-14
AT3G48590	AT5G51720	0.1141	4.38E-14
AT1G32540	AT5G51720	0.0699	4.50E-14
AT5G63420	AT5G51720	0.1007	1.42E-13
AT3G46770	AT5G51720	0.0983	1.62E-13
AT1G49130	AT5G51720	-0.0657	1.77E-13
AT3G03260	AT5G51720	0.0828	3.38E-13
AT1G53170	AT5G51720	-0.0787	6.67E-13
AT5G08790	AT5G51720	-0.0998	1.31E-12
AT3G44750	AT5G51720	-0.0914	4.26E-12
AT2G28550	AT5G51720	-0.0916	5.49E-12
AT2G04890	AT5G51720	-0.093	6.00E-12
AT2G43140	AT5G51720	-0.057	8.35E-12
AT3G47640	AT5G51720	-0.0669	1.56E-11
AT1G72050	AT5G51720	0.1255	1.92E-11
AT3G61150	AT5G51720	-0.0863	2.22E-11
AT4G00730	AT5G51720	0.0933	4.05E-11
AT1G32360	AT5G51720	0.1138	6.42E-11
AT1G26790	AT5G51720	0.0638	7.64E-11
AT2G47890	AT5G51720	0.0752	9.10E-11
AT1G29600	AT5G51720	0.0502	1.04E-10
AT1G44810	AT5G51720	-0.104	1.08E-10
AT5G53660	AT5G51720	-0.0669	1.20E-10
AT1G06040	AT5G51720	-0.0875	1.60E-10
AT3G17609	AT5G51720	0.0603	2.53E-10
AT2G23290	AT5G51720	0.0667	3.25E-10
AT1G69490	AT5G51720	0.0455	3.81E-10
AT5G61270	AT5G51720	0.0659	5.84E-10
AT1G71130	AT5G51720	0.0843	6.97E-10
AT4G18020	AT5G51720	-0.0874	7.12E-10
AT5G43270	AT5G51730	0.0998	1.44E-40
AT5G42700	AT5G51730	-0.0797	1.35E-29
AT5G64060	AT5G51730	0.056	1.29E-21
AT5G45420	AT5G51730	0.1081	5.84E-20
AT5G65060	AT5G51730	0.0509	1.27E-19
AT3G16770	AT5G51730	0.0381	1.63E-19
AT5G33210	AT5G51730	-0.0703	2.02E-18
AT3G29340	AT5G51730	0.1406	2.65E-17
AT5G41765	AT5G51730	-0.058	2.35E-16
AT5G56780	AT5G51730	0.0585	5.17E-16
AT5G52010	AT5G51730	0.0738	7.10E-16
AT2G24650	AT5G51730	0.0578	1.22E-15
AT4G24020	AT5G51730	-0.094	2.74E-15
AT1G69490	AT5G51730	0.0347	9.02E-14
AT5G14490	AT5G51730	0.0697	1.97E-13
AT5G14010	AT5G51730	-0.1584	4.78E-13
AT1G15790	AT5G51730	0.0477	4.96E-13
AT1G30970	AT5G51730	0.0819	1.42E-12
AT3G14020	AT5G51730	0.047	2.17E-12
AT1G64100	AT5G51730	-0.0549	4.09E-12
AT2G24680	AT5G51730	0.0441	7.12E-12
AT3G14230	AT5G51730	-0.0747	2.24E-11
AT4G19630	AT5G51730	0.0355	1.50E-10
AT3G61830	AT5G51730	0.0491	2.11E-10
AT1G29950	AT5G51730	0.0674	2.44E-10
AT1G30210	AT5G51730	0.0591	5.34E-10
AT4G17490	AT5G51730	0.034	5.75E-10
AT5G51980	AT5G51730	0.0643	9.98E-10
AT3G63350	AT5G51740	0.0731	1.25E-39
AT5G52010	AT5G51740	0.084	1.08E-36
AT4G36990	AT5G51740	0.0586	9.25E-29
AT5G06960	AT5G51740	0.07	1.59E-20
AT3G52250	AT5G51740	-0.0738	2.09E-17
AT4G32890	AT5G51740	0.0423	3.55E-17
AT3G22170	AT5G51740	0.0926	6.30E-16
AT1G20640	AT5G51740	0.0476	1.30E-15
AT1G77850	AT5G51740	-0.0521	3.92E-15
AT1G54830	AT5G51740	0.0498	1.20E-14
AT2G01760	AT5G51740	0.0401	1.22E-14
AT5G62020	AT5G51740	0.0356	1.67E-12
AT2G37120	AT5G51740	0.0462	3.69E-12
AT5G04410	AT5G51740	0.0794	6.62E-12
AT3G12680	AT5G51740	-0.0563	7.76E-12
AT2G03500	AT5G51740	0.0365	9.79E-12
AT3G24050	AT5G51740	-0.0595	5.67E-11
AT3G29340	AT5G51740	0.0782	8.14E-11
AT1G32330	AT5G51740	0.0444	2.43E-10
AT1G34190	AT5G51740	0.0638	4.38E-10
AT5G16540	AT5G51740	0.042	7.66E-10
AT1G08010	AT5G51740	-0.0471	9.32E-10
AT4G04890	AT5G51750	0.2492	1.67E-131
AT4G37750	AT5G51750	0.1148	3.68E-45
AT5G25390	AT5G51750	0.0989	1.62E-35
AT1G75240	AT5G51750	0.0874	7.56E-34
AT1G30210	AT5G51750	0.1206	1.19E-32
AT1G79840	AT5G51750	0.0764	4.73E-31
AT2G45050	AT5G51750	0.0789	5.77E-29
AT1G14440	AT5G51750	0.0857	5.28E-28
AT5G62165	AT5G51750	0.054	6.82E-26
AT4G00730	AT5G51750	-0.0963	1.92E-23
AT4G08150	AT5G51750	0.0628	2.12E-22
AT5G65640	AT5G51750	0.0626	1.37E-20
AT4G00480	AT5G51750	0.0701	5.42E-20
AT4G21750	AT5G51750	0.0888	1.37E-19
AT1G75710	AT5G51750	0.0703	4.88E-18
AT4G01460	AT5G51750	0.0581	1.78E-17
AT3G10500	AT5G51750	0.0827	1.83E-17
AT5G20240	AT5G51750	0.0447	2.14E-17
AT1G66350	AT5G51750	0.0605	1.33E-16
AT5G61590	AT5G51750	-0.0571	2.69E-16
AT2G45660	AT5G51750	-0.042	6.52E-16
AT3G13810	AT5G51750	-0.069	8.30E-16
AT2G24645	AT5G51750	0.0552	2.04E-15
AT2G39250	AT5G51750	-0.0503	3.83E-15
AT4G14770	AT5G51750	0.0638	4.23E-15
AT4G18390	AT5G51750	0.0669	1.30E-14
AT1G51070	AT5G51750	0.0755	4.72E-14
AT3G44460	AT5G51750	-0.0686	4.19E-13
AT5G46880	AT5G51750	0.0504	2.14E-12
AT4G34990	AT5G51750	0.0486	4.19E-12
AT3G15510	AT5G51750	0.0409	4.36E-12
AT2G37630	AT5G51750	0.0608	5.28E-12
AT3G22760	AT5G51750	0.0493	7.06E-12
AT3G58120	AT5G51750	0.0503	7.23E-12
AT4G00270	AT5G51750	-0.0667	8.91E-12
intercept	AT5G51750	0.9891	9.85E-12
AT3G10040	AT5G51750	0.0393	1.28E-11
AT4G18960	AT5G51750	0.0513	1.39E-11
AT1G17040	AT5G51750	-0.0598	2.39E-11
AT3G53370	AT5G51750	-0.0455	4.18E-11
AT3G49950	AT5G51750	-0.0565	5.58E-11
AT3G18100	AT5G51750	-0.0573	5.79E-11
AT5G05660	AT5G51750	-0.0781	7.13E-11
AT1G72050	AT5G51750	-0.0831	7.43E-11
AT4G34400	AT5G51750	0.0425	1.53E-10
AT5G60830	AT5G51750	-0.1008	1.64E-10
AT1G36060	AT5G51750	-0.0325	1.85E-10
AT1G66140	AT5G51750	0.0486	2.47E-10
AT1G44810	AT5G51750	-0.0695	2.66E-10
AT1G12860	AT5G51750	0.0543	2.74E-10
AT5G15310	AT5G51750	0.0475	3.66E-10
AT3G47640	AT5G51750	-0.0424	3.93E-10
AT1G19790	AT5G51750	0.0546	4.69E-10
AT2G18490	AT5G51750	0.0684	7.21E-10
AT5G18450	AT5G51760	0.3008	4.64E-161
AT4G28811	AT5G51760	0.192	2.52E-111
AT1G77950	AT5G51760	0.1338	1.21E-87
AT1G03790	AT5G51760	0.0735	7.97E-54
AT5G10120	AT5G51760	0.086	1.37E-39
AT1G72350	AT5G51760	0.2494	3.08E-38
AT5G54070	AT5G51760	0.1399	4.95E-34
AT3G44290	AT5G51760	0.0693	9.89E-29
AT2G40220	AT5G51760	0.1031	1.78E-23
AT1G67100	AT5G51760	0.0521	7.88E-18
AT1G68510	AT5G51760	-0.083	4.54E-15
AT2G36270	AT5G51760	0.035	1.83E-14
AT1G07540	AT5G51760	0.0743	6.04E-13
AT5G48560	AT5G51760	0.036	6.69E-13
AT2G30130	AT5G51760	-0.0448	1.46E-12
AT3G20770	AT5G51760	-0.0805	7.90E-12
AT3G10040	AT5G51760	0.0285	2.19E-11
AT1G69600	AT5G51760	0.0367	8.25E-11
AT3G17010	AT5G51760	0.0544	1.50E-10
AT3G60530	AT5G51760	-0.0384	5.54E-10
AT4G27330	AT5G51760	0.1024	7.94E-10
AT5G38620	AT5G51760	-0.1342	9.13E-10
AT3G54810	AT5G51770	0.0962	5.54E-46
AT3G04670	AT5G51770	0.0872	3.40E-28
AT1G44810	AT5G51770	0.0779	2.58E-23
AT1G74250	AT5G51770	0.0885	1.79E-22
AT3G02150	AT5G51770	0.0537	7.05E-22
AT2G37630	AT5G51770	0.0542	5.35E-18
AT2G27470	AT5G51770	0.0528	6.03E-18
AT1G55110	AT5G51770	0.0532	9.49E-18
AT3G11280	AT5G51770	-0.0487	1.41E-15
AT2G18300	AT5G51770	-0.0401	3.83E-15
AT5G12330	AT5G51770	-0.0413	8.58E-15
AT3G61630	AT5G51770	-0.04	3.51E-14
AT3G50060	AT5G51770	-0.0342	3.02E-13
AT5G58620	AT5G51770	0.046	8.81E-13
AT5G65210	AT5G51770	0.0452	1.35E-12
AT3G57800	AT5G51770	0.0485	1.39E-12
AT3G04930	AT5G51770	-0.0695	1.46E-12
AT4G00870	AT5G51770	0.0329	4.16E-12
AT4G18390	AT5G51770	-0.0422	8.24E-12
AT4G01120	AT5G51770	0.0461	2.34E-11
AT2G45190	AT5G51770	-0.0401	2.81E-11
AT1G71030	AT5G51770	-0.0267	6.72E-11
AT3G28917	AT5G51770	0.0415	1.21E-10
AT4G13620	AT5G51770	0.0413	1.27E-10
AT5G59340	AT5G51770	0.0332	1.44E-10
AT2G28200	AT5G51770	0.0323	1.47E-10
AT1G32360	AT5G51770	0.0542	1.48E-10
AT1G21450	AT5G51770	-0.0569	1.48E-10
AT5G25220	AT5G51770	0.0468	1.77E-10
AT1G54060	AT5G51770	0.0556	1.84E-10
AT4G34590	AT5G51770	0.0336	1.84E-10
AT3G01600	AT5G51770	-0.0269	2.13E-10
AT5G60690	AT5G51770	0.0463	3.00E-10
AT5G46760	AT5G51770	0.0576	3.01E-10
AT2G47070	AT5G51770	-0.0667	7.23E-10
AT1G61730	AT5G51770	0.0578	8.17E-10
AT5G51790	AT5G51795	0.1423	2.11E-108
AT1G71200	AT5G51795	0.0611	1.41E-27
AT2G27470	AT5G51795	0.085	2.51E-22
AT3G03450	AT5G51795	0.0587	1.49E-17
AT1G74250	AT5G51795	0.0999	1.25E-14
AT5G52010	AT5G51795	0.0732	1.41E-13
AT3G61950	AT5G51795	-0.0481	4.15E-13
AT4G39160	AT5G51795	-0.0793	7.01E-13
AT1G64100	AT5G51795	0.0614	7.69E-13
AT4G12240	AT5G51795	0.054	1.99E-12
AT5G44260	AT5G51795	0.0367	9.50E-12
AT2G16910	AT5G51795	-0.0528	3.87E-11
AT1G68810	AT5G51795	-0.053	5.09E-11
AT5G67060	AT5G51795	0.0434	8.53E-11
AT5G06500	AT5G51795	0.071	1.93E-10
AT5G03680	AT5G51795	0.0463	4.01E-10
AT4G36570	AT5G51795	0.0289	4.31E-10
intercept	AT5G51795	0.9021	9.98E-10
AT1G24590	AT5G51800	0.2142	1.43E-119
AT5G66940	AT5G51800	0.0646	3.77E-34
AT1G75430	AT5G51800	0.0673	4.16E-27
AT1G69120	AT5G51800	-0.039	1.96E-16
AT4G17710	AT5G51800	0.0501	2.87E-13
AT5G61850	AT5G51800	0.0472	3.16E-13
AT2G01500	AT5G51800	0.0796	4.03E-13
AT1G67100	AT5G51800	-0.0351	1.76E-12
AT1G19790	AT5G51800	0.0353	2.89E-11
AT4G36260	AT5G51800	0.0273	1.48E-10
AT3G13960	AT5G51800	0.0279	2.51E-10
AT2G41070	AT5G51800	0.0262	2.87E-10
AT3G51060	AT5G51800	0.0292	4.66E-10
AT4G33280	AT5G51800	0.0329	9.99E-10
AT3G50330	AT5G51810	-0.1174	6.24E-25
AT5G08130	AT5G51810	-0.1172	6.60E-22
AT5G06800	AT5G51810	0.0684	4.04E-19
AT5G57520	AT5G51810	0.0761	5.76E-19
AT2G28350	AT5G51810	0.0798	1.89E-15
AT2G40220	AT5G51810	-0.1217	4.31E-15
AT4G36540	AT5G51810	0.0619	7.86E-14
AT3G13960	AT5G51810	0.0577	8.72E-13
AT5G05790	AT5G51810	-0.0576	9.86E-13
AT5G60450	AT5G51810	0.0775	1.31E-12
AT1G75540	AT5G51810	-0.0798	3.28E-12
AT2G45660	AT5G51810	0.0394	7.24E-12
AT2G36960	AT5G51810	0.0814	2.88E-11
AT2G47210	AT5G51810	-0.094	6.36E-11
AT1G23380	AT5G51810	0.0571	6.86E-11
AT2G31210	AT5G51810	0.0916	1.07E-10
AT1G77920	AT5G51810	0.0533	1.08E-10
AT1G03790	AT5G51810	0.0456	1.68E-10
AT3G46770	AT5G51810	0.0641	1.80E-10
AT1G77080	AT5G51810	-0.0466	1.80E-10
AT2G31310	AT5G51810	-0.0862	2.28E-10
AT5G25190	AT5G51810	0.0368	2.28E-10
AT1G72570	AT5G51810	0.0829	2.62E-10
AT2G44910	AT5G51810	0.0418	4.22E-10
AT4G39250	AT5G51810	-0.0482	4.34E-10
AT3G24650	AT5G51810	-0.0676	4.53E-10
AT1G51700	AT5G51810	-0.0574	4.61E-10
AT4G17710	AT5G51810	0.0776	6.25E-10
AT4G29930	AT5G51810	0.0469	6.84E-10
AT1G08970	AT5G51810	0.0988	8.00E-10
AT5G63420	AT5G51820	0.224	9.65E-252
AT1G26790	AT5G51820	0.0616	3.54E-39
AT3G02830	AT5G51820	0.0884	2.75E-31
intercept	AT5G51820	1.1162	8.62E-28
AT3G49940	AT5G51820	0.0594	1.42E-26
AT3G25890	AT5G51820	0.0691	2.35E-25
AT1G35460	AT5G51820	-0.0702	3.95E-24
AT3G16870	AT5G51820	-0.0554	1.22E-20
AT1G51070	AT5G51820	0.0639	1.16E-19
AT5G62000	AT5G51820	0.105	1.81E-19
AT3G03260	AT5G51820	0.0478	2.19E-18
AT5G24930	AT5G51820	0.0555	2.95E-18
AT1G49720	AT5G51820	-0.0473	6.62E-18
AT2G22800	AT5G51820	-0.0375	1.04E-17
AT5G26880	AT5G51820	0.0605	2.45E-17
AT1G71130	AT5G51820	0.0545	9.11E-17
AT4G31550	AT5G51820	0.0557	9.20E-17
AT5G65640	AT5G51820	0.0391	1.32E-16
AT3G10490	AT5G51820	-0.0749	1.78E-16
AT5G52010	AT5G51820	0.0563	1.92E-16
AT4G16430	AT5G51820	0.0741	3.72E-16
AT1G33240	AT5G51820	0.0571	5.81E-16
AT2G26580	AT5G51820	0.0472	1.71E-15
AT1G69120	AT5G51820	-0.0438	2.07E-15
AT4G14540	AT5G51820	0.0428	3.17E-15
AT3G25790	AT5G51820	0.0399	5.46E-15
AT1G66350	AT5G51820	-0.04	7.03E-15
AT1G80010	AT5G51820	-0.0658	1.98E-14
AT5G11270	AT5G51820	0.058	7.89E-14
AT4G32880	AT5G51820	0.0492	8.56E-14
AT2G46830	AT5G51820	0.0317	2.35E-13
AT1G53170	AT5G51820	-0.0383	3.29E-13
AT5G16540	AT5G51820	0.05	1.22E-12
AT5G08790	AT5G51820	-0.0479	1.36E-12
AT5G16560	AT5G51820	0.0395	1.54E-12
AT5G62430	AT5G51820	0.0317	2.47E-12
AT5G67450	AT5G51820	-0.032	2.79E-12
AT5G39660	AT5G51820	-0.0383	3.31E-12
AT2G22840	AT5G51820	-0.0425	5.76E-12
AT3G48590	AT5G51820	0.0498	6.25E-12
AT4G37790	AT5G51820	-0.041	6.35E-12
AT5G06960	AT5G51820	-0.0528	1.07E-11
AT4G34000	AT5G51820	0.0419	1.53E-11
AT4G22070	AT5G51820	0.029	1.78E-11
AT3G60390	AT5G51820	0.0331	2.21E-11
AT3G27785	AT5G51820	-0.0839	5.21E-11
AT1G78080	AT5G51820	0.0452	6.04E-11
AT5G62610	AT5G51820	0.0566	6.12E-11
AT3G22170	AT5G51820	0.077	7.14E-11
AT2G47890	AT5G51820	0.0363	7.42E-11
AT5G45300	AT5G51820	0.0489	7.99E-11
AT1G69170	AT5G51820	0.0413	8.00E-11
AT1G76350	AT5G51820	-0.0446	8.83E-11
AT4G18390	AT5G51820	0.039	1.66E-10
AT2G25180	AT5G51820	0.0503	1.77E-10
AT1G52520	AT5G51820	0.0406	1.91E-10
AT1G68130	AT5G51820	-0.0373	1.98E-10
AT5G51860	AT5G51820	0.0694	2.39E-10
AT1G58110	AT5G51820	0.0527	3.49E-10
AT4G39160	AT5G51820	-0.0478	3.74E-10
AT1G73870	AT5G51820	-0.0243	3.86E-10
AT3G53340	AT5G51820	-0.0497	4.05E-10
AT3G13040	AT5G51820	-0.0513	4.12E-10
AT2G28450	AT5G51820	0.048	6.89E-10
AT2G22300	AT5G51820	0.0582	7.94E-10
AT4G29230	AT5G51820	-0.0314	9.33E-10
AT1G66600	AT5G51830	0.0774	5.76E-56
AT3G04670	AT5G51830	0.1117	2.02E-39
AT1G10585	AT5G51830	0.0509	7.62E-38
AT5G64750	AT5G51830	0.0508	9.77E-35
AT5G08790	AT5G51830	0.0877	6.25E-33
AT1G28520	AT5G51830	0.1056	2.48E-27
AT1G75410	AT5G51830	0.0801	2.06E-21
AT4G01250	AT5G51830	-0.0468	9.85E-21
AT5G67300	AT5G51830	-0.064	1.40E-20
AT1G01010	AT5G51830	0.0478	2.57E-20
AT4G32040	AT5G51830	0.091	4.11E-20
AT1G73730	AT5G51830	0.0806	5.50E-19
AT4G16430	AT5G51830	0.0857	4.09E-18
AT1G80840	AT5G51830	0.0383	9.08E-18
AT3G17609	AT5G51830	0.0424	1.52E-17
AT5G03740	AT5G51830	0.0839	6.93E-17
AT3G50650	AT5G51830	0.05	1.04E-16
AT5G62610	AT5G51830	0.0771	2.16E-16
AT2G33710	AT5G51830	0.0443	2.34E-16
AT1G72740	AT5G51830	-0.0745	5.24E-16
AT5G04340	AT5G51830	0.0408	6.06E-16
AT1G10240	AT5G51830	-0.0565	1.31E-15
AT1G80010	AT5G51830	-0.0744	1.62E-15
AT4G05100	AT5G51830	-0.0377	2.64E-15
AT5G45050	AT5G51830	0.0642	9.27E-15
AT3G50700	AT5G51830	-0.0492	1.04E-14
AT5G58620	AT5G51830	0.0529	1.81E-14
AT1G56160	AT5G51830	0.0904	2.13E-14
AT1G01250	AT5G51830	0.0379	4.16E-14
AT2G37120	AT5G51830	0.0562	4.52E-14
AT1G53910	AT5G51830	0.0751	7.65E-14
AT2G47890	AT5G51830	0.0452	7.86E-14
AT4G31650	AT5G51830	0.0342	1.31E-13
AT1G34370	AT5G51830	0.0804	1.68E-13
AT2G31280	AT5G51830	0.061	1.85E-13
AT1G47870	AT5G51830	0.0515	2.13E-13
AT3G55980	AT5G51830	0.0487	2.96E-13
AT5G60690	AT5G51830	0.0573	3.54E-13
AT1G71520	AT5G51830	0.0362	1.04E-12
AT1G52880	AT5G51830	0.0388	1.65E-12
AT1G54160	AT5G51830	-0.0392	1.85E-12
AT2G47070	AT5G51830	-0.0818	1.87E-12
AT3G22760	AT5G51830	-0.0382	3.51E-12
AT2G17040	AT5G51830	-0.0308	6.40E-12
AT5G59820	AT5G51830	0.0317	8.47E-12
AT3G16940	AT5G51830	-0.0656	8.58E-12
AT3G25890	AT5G51830	0.0492	8.94E-12
AT4G23980	AT5G51830	0.0502	9.43E-12
AT5G37020	AT5G51830	-0.0585	1.18E-11
AT1G19000	AT5G51830	-0.0815	1.27E-11
AT3G19290	AT5G51830	-0.0573	2.62E-11
AT1G72050	AT5G51830	-0.0647	3.18E-11
AT5G06770	AT5G51830	-0.0487	4.71E-11
AT1G62300	AT5G51830	0.0384	4.73E-11
AT1G02230	AT5G51830	0.028	5.21E-11
AT1G74080	AT5G51830	0.0343	5.56E-11
AT5G51980	AT5G51830	0.0558	6.40E-11
AT4G37180	AT5G51830	0.0404	6.57E-11
AT2G41710	AT5G51830	-0.0536	7.63E-11
AT1G77570	AT5G51830	0.0366	8.56E-11
AT2G47850	AT5G51830	-0.063	9.82E-11
AT1G08010	AT5G51830	-0.0557	1.12E-10
AT3G02830	AT5G51830	-0.0531	1.15E-10
AT4G34590	AT5G51830	0.036	1.77E-10
AT3G28910	AT5G51830	0.0354	3.01E-10
AT3G54620	AT5G51830	0.0732	3.02E-10
AT3G06490	AT5G51830	-0.0301	3.75E-10
AT1G77920	AT5G51830	0.0356	4.24E-10
AT5G09780	AT5G51830	-0.0805	6.56E-10
AT3G53340	AT5G51830	0.0531	7.55E-10
AT1G05710	AT5G51830	-0.0342	8.45E-10
AT3G09735	AT5G51830	0.054	8.52E-10
AT4G32980	AT5G51830	0.0336	8.74E-10
AT1G25550	AT5G51830	-0.043	9.07E-10
AT2G31370	AT5G51840	0.0836	1.19E-23
AT5G45420	AT5G51840	0.0767	9.05E-23
AT1G21200	AT5G51840	0.0592	5.67E-20
AT3G28910	AT5G51840	-0.0385	3.91E-17
AT2G22300	AT5G51840	0.07	6.47E-17
AT4G39160	AT5G51840	0.0561	9.84E-17
AT2G01060	AT5G51840	0.0734	1.10E-15
AT1G21450	AT5G51840	-0.0621	1.17E-15
AT1G32730	AT5G51840	0.0412	1.66E-14
AT3G24490	AT5G51840	0.0565	2.25E-14
AT5G47660	AT5G51840	0.0453	2.73E-14
AT3G19360	AT5G51840	0.0421	2.91E-14
AT1G30330	AT5G51840	0.0513	7.99E-14
AT2G23320	AT5G51840	-0.0433	1.38E-13
AT4G02640	AT5G51840	0.0624	1.44E-13
AT1G27730	AT5G51840	-0.029	8.86E-13
AT2G17770	AT5G51840	-0.0368	1.42E-12
AT5G04410	AT5G51840	-0.0742	2.00E-12
AT5G23280	AT5G51840	-0.0395	4.19E-12
AT2G32250	AT5G51840	0.0443	5.20E-12
AT5G42520	AT5G51840	0.0584	7.52E-12
AT2G28450	AT5G51840	-0.0471	7.78E-12
AT4G36780	AT5G51840	0.0473	8.41E-12
AT2G03060	AT5G51840	0.0388	8.61E-12
AT1G71130	AT5G51840	-0.0394	1.06E-11
AT5G67180	AT5G51840	-0.028	1.20E-11
AT3G48430	AT5G51840	0.0544	3.08E-11
AT3G51120	AT5G51840	-0.0524	3.50E-11
AT2G37120	AT5G51840	0.0398	5.41E-11
AT1G68920	AT5G51840	0.0465	8.98E-11
AT2G22770	AT5G51840	0.023	2.21E-10
AT1G09530	AT5G51840	-0.0264	2.65E-10
AT4G24470	AT5G51840	-0.0505	5.32E-10
AT4G18890	AT5G51840	0.0335	7.01E-10
AT2G15740	AT5G51845	0.1916	4.33E-115
AT2G26320	AT5G51845	0.1339	1.99E-70
AT3G62340	AT5G51845	0.0898	2.97E-69
AT1G49770	AT5G51845	-0.083	1.16E-54
AT4G21050	AT5G51845	0.1042	1.92E-52
AT2G32370	AT5G51845	0.0406	5.56E-45
AT2G12940	AT5G51845	-0.0949	2.61E-39
AT5G62110	AT5G51845	-0.0602	1.48E-37
AT2G19820	AT5G51845	-0.1214	1.94E-37
AT5G42640	AT5G51845	0.0824	1.70E-35
AT3G66656	AT5G51845	0.0635	1.45E-33
AT5G50470	AT5G51845	0.0565	3.76E-33
AT1G21970	AT5G51845	0.0435	5.91E-33
AT4G36590	AT5G51845	0.0295	3.38E-30
AT5G26630	AT5G51845	0.0252	6.18E-27
AT1G35520	AT5G51845	0.0783	4.79E-26
AT5G61470	AT5G51845	-0.0889	9.18E-25
AT3G50510	AT5G51845	0.0445	2.11E-23
AT2G19510	AT5G51845	0.0867	1.14E-21
AT1G23420	AT5G51845	0.0425	1.31E-21
AT5G50490	AT5G51845	0.0479	1.21E-20
AT1G34790	AT5G51845	0.0367	3.21E-18
AT5G46010	AT5G51845	0.0374	1.32E-17
AT5G51860	AT5G51845	-0.0277	2.69E-16
AT4G21080	AT5G51845	0.05	2.97E-16
AT1G08985	AT5G51845	0.0573	7.12E-16
AT1G49190	AT5G51845	-0.0484	3.00E-15
AT5G26650	AT5G51845	-0.0308	1.78E-14
AT5G05120	AT5G51845	0.0654	2.16E-13
AT5G44190	AT5G51845	0.0125	7.09E-13
AT3G03760	AT5G51845	0.0211	1.29E-12
AT5G06070	AT5G51845	0.0207	1.39E-12
AT1G31630	AT5G51845	0.0442	2.10E-12
AT2G12900	AT5G51845	0.0567	7.30E-12
AT5G07210	AT5G51845	0.0304	9.44E-12
AT3G09735	AT5G51845	0.0169	1.25E-11
AT3G62610	AT5G51845	-0.0118	1.58E-11
AT3G01530	AT5G51845	0.0188	3.39E-11
AT2G18490	AT5G51845	0.016	3.43E-11
AT5G26580	AT5G51845	0.0508	5.30E-11
AT4G09450	AT5G51845	-0.0541	7.73E-11
AT5G07160	AT5G51845	-0.0381	1.59E-10
AT3G04100	AT5G51845	-0.0424	1.76E-10
AT5G50480	AT5G51845	-0.0321	2.38E-10
AT1G34390	AT5G51845	-0.0392	4.96E-10
AT1G72980	AT5G51845	-0.0256	5.45E-10
AT5G27960	AT5G51845	-0.0471	8.11E-10
AT5G56840	AT5G51850	0.0606	2.21E-25
AT3G58070	AT5G51850	0.0623	1.09E-23
AT4G39250	AT5G51850	0.0613	1.49E-17
AT1G67260	AT5G51850	0.0561	5.51E-15
AT4G24470	AT5G51850	-0.105	6.18E-15
AT5G07690	AT5G51850	0.0412	8.67E-15
AT1G72570	AT5G51850	0.0945	9.45E-15
AT1G19220	AT5G51850	0.0638	4.27E-14
AT1G23420	AT5G51850	0.1541	2.52E-13
AT1G32240	AT5G51850	-0.0616	2.57E-13
AT2G19810	AT5G51850	0.0537	6.57E-13
AT1G14580	AT5G51850	0.0535	1.14E-12
AT1G66350	AT5G51850	0.0531	1.60E-12
AT2G24830	AT5G51850	-0.0764	2.41E-12
AT1G80590	AT5G51850	0.0702	2.51E-12
AT1G75430	AT5G51850	-0.0719	1.17E-11
AT4G37750	AT5G51850	-0.0565	1.31E-11
AT4G00870	AT5G51850	0.0463	1.60E-11
AT1G74840	AT5G51850	-0.077	2.20E-11
AT4G09180	AT5G51850	0.0664	2.38E-11
AT4G36870	AT5G51850	-0.0568	3.50E-11
AT2G41940	AT5G51850	0.0559	3.94E-11
AT4G28815	AT5G51850	0.1298	3.98E-11
AT3G22760	AT5G51850	0.048	8.54E-11
AT4G21750	AT5G51850	0.0653	8.90E-11
AT5G58900	AT5G51850	0.0529	9.27E-11
AT1G70510	AT5G51850	-0.0517	1.13E-10
AT5G52260	AT5G51850	-0.0656	2.65E-10
AT5G03150	AT5G51850	0.0463	3.89E-10
AT1G19510	AT5G51850	-0.0405	4.14E-10
AT5G49330	AT5G51850	0.0371	4.39E-10
AT5G64220	AT5G51850	-0.0815	7.62E-10
AT3G09735	AT5G51880	0.0756	2.82E-37
AT4G16430	AT5G51880	0.076	3.06E-30
AT5G49450	AT5G51880	0.0396	5.16E-29
AT1G74840	AT5G51880	-0.0615	1.14E-26
AT5G54680	AT5G51880	0.0823	8.04E-24
AT4G14410	AT5G51880	0.0629	3.74E-23
AT2G33835	AT5G51880	0.0472	3.21E-21
AT2G21240	AT5G51880	0.0695	6.33E-21
AT4G24020	AT5G51880	-0.0581	3.85E-19
AT3G10480	AT5G51880	-0.0522	1.37E-16
AT5G64220	AT5G51880	0.0538	4.34E-16
AT1G49480	AT5G51880	0.0596	7.61E-16
AT1G77080	AT5G51880	0.0274	7.65E-16
AT3G11280	AT5G51880	-0.0354	8.61E-16
AT5G18550	AT5G51880	0.0412	1.33E-15
AT3G27010	AT5G51880	0.0361	1.73E-14
AT5G02470	AT5G51880	0.0403	3.65E-14
AT3G12680	AT5G51880	0.0449	4.33E-13
AT2G23340	AT5G51880	0.0269	8.88E-13
AT4G37750	AT5G51880	-0.0295	1.53E-12
intercept	AT5G51880	0.5241	2.07E-12
AT4G20380	AT5G51880	0.0403	2.47E-12
AT2G02740	AT5G51880	0.0311	5.60E-12
AT1G34190	AT5G51880	0.053	6.10E-12
AT2G39250	AT5G51880	-0.0224	8.31E-12
AT1G06040	AT5G51880	0.0327	8.99E-12
AT5G12840	AT5G51880	-0.04	1.00E-11
AT4G32010	AT5G51880	-0.0449	1.51E-11
AT1G75540	AT5G51880	0.0355	2.52E-11
AT4G06598	AT5G51880	0.0275	2.83E-11
AT1G74480	AT5G51880	-0.0788	3.08E-11
AT3G02990	AT5G51880	0.0247	5.94E-11
AT5G63280	AT5G51880	0.0356	6.31E-11
AT2G18328	AT5G51880	0.019	6.33E-11
AT5G11060	AT5G51880	0.03	8.91E-11
AT2G25180	AT5G51880	0.0373	9.21E-11
AT2G38880	AT5G51880	0.0384	1.52E-10
AT3G20910	AT5G51880	0.0302	2.08E-10
AT2G42300	AT5G51880	-0.0334	4.93E-10
AT5G38860	AT5G51880	0.0276	5.57E-10
AT1G68120	AT5G51880	0.026	8.36E-10
AT2G41835	AT5G51880	0.0274	9.43E-10
AT1G12260	AT5G51890	0.2767	2.41E-208
AT4G28500	AT5G51890	0.1955	6.41E-101
AT5G03510	AT5G51890	0.1669	7.44E-74
AT5G12870	AT5G51890	0.1624	1.47E-71
AT4G00220	AT5G51890	0.1278	9.52E-41
AT1G71930	AT5G51890	0.1296	1.02E-40
AT5G39690	AT5G51890	-0.4468	7.51E-38
AT1G62990	AT5G51890	0.111	1.20E-36
AT1G71200	AT5G51890	0.0826	1.39E-33
AT1G28470	AT5G51890	0.1074	7.96E-30
AT3G08500	AT5G51890	0.0992	3.61E-22
AT2G45420	AT5G51890	0.0941	7.92E-20
AT2G40470	AT5G51890	0.0864	1.39E-19
AT5G24800	AT5G51890	0.0882	2.99E-19
AT5G14000	AT5G51890	-0.0742	2.59E-16
AT3G20770	AT5G51890	0.1553	4.26E-15
AT4G09180	AT5G51890	-0.0933	6.15E-15
AT3G13810	AT5G51890	-0.0815	1.60E-14
AT3G51080	AT5G51890	0.0703	1.94E-14
AT2G42280	AT5G51890	0.0695	3.47E-14
AT1G17950	AT5G51890	0.081	9.31E-14
AT5G58900	AT5G51890	-0.0722	2.06E-13
AT1G69690	AT5G51890	0.0735	3.52E-13
AT1G26945	AT5G51890	0.0492	6.82E-13
AT1G32770	AT5G51890	-0.1496	8.63E-13
AT2G46680	AT5G51890	0.0565	1.40E-12
AT5G26630	AT5G51890	-0.0932	3.08E-12
AT3G28917	AT5G51890	-0.0773	5.24E-12
AT1G77850	AT5G51890	-0.0826	6.54E-12
AT4G09960	AT5G51890	-0.0987	8.48E-12
AT4G22680	AT5G51890	0.0638	8.87E-12
AT5G20730	AT5G51890	0.1044	1.87E-11
AT3G52910	AT5G51890	-0.0635	2.57E-11
AT1G66810	AT5G51890	0.0558	3.58E-11
AT3G61910	AT5G51890	-0.1425	4.01E-11
AT2G20570	AT5G51890	-0.0622	1.18E-10
AT1G15360	AT5G51890	0.1125	2.83E-10
AT2G38880	AT5G51890	-0.0912	2.86E-10
AT5G60200	AT5G51890	0.0626	2.95E-10
AT1G18330	AT5G51890	-0.0471	3.10E-10
AT3G17609	AT5G51890	-0.0506	3.27E-10
AT2G30340	AT5G51890	-0.0761	4.95E-10
AT3G10113	AT5G51900	0.1745	3.75E-135
AT5G45260	AT5G51900	-0.0707	5.49E-88
AT2G01370	AT5G51900	0.1181	2.22E-42
AT5G38140	AT5G51900	-0.0373	2.31E-37
AT5G65060	AT5G51900	-0.0301	1.75E-31
AT1G55950	AT5G51900	0.0568	2.58E-27
AT4G00270	AT5G51900	-0.0437	4.38E-25
AT5G46830	AT5G51900	0.0263	7.19E-25
AT2G18120	AT5G51900	-0.0294	1.01E-24
AT5G60890	AT5G51900	-0.0258	8.68E-19
AT1G66370	AT5G51900	0.0295	1.02E-16
AT2G46970	AT5G51900	-0.0203	3.90E-16
AT3G27940	AT5G51900	0.0169	4.37E-16
AT5G46880	AT5G51900	-0.0246	1.90E-15
AT4G00870	AT5G51900	-0.0217	5.45E-14
AT4G01060	AT5G51900	0.0172	4.41E-13
AT1G22590	AT5G51900	0.0149	3.55E-12
AT5G32460	AT5G51900	0.0164	3.56E-12
AT2G30420	AT5G51900	0.0194	4.53E-12
AT2G24681	AT5G51900	0.0319	9.87E-12
AT1G02220	AT5G51900	0.015	1.53E-11
AT4G01260	AT5G51900	0.0492	1.77E-11
AT3G21270	AT5G51900	-0.0222	2.68E-11
AT1G63030	AT5G51900	0.0282	5.88E-11
AT5G42520	AT5G51900	0.0383	9.59E-11
AT4G09820	AT5G51900	-0.0162	1.72E-10
AT4G32730	AT5G51900	-0.0295	2.93E-10
AT1G25550	AT5G51900	0.0248	3.72E-10
AT5G65050	AT5G51900	0.0225	4.20E-10
AT5G65080	AT5G51900	0.0095	5.41E-10
AT2G45660	AT5G51900	0.0137	8.94E-10
AT4G39160	AT5G51900	0.0286	9.92E-10
AT5G50820	AT5G51920	0.0702	4.43E-28
AT4G37730	AT5G51920	0.0459	2.21E-12
AT2G31370	AT5G51920	0.0859	2.72E-12
AT3G45260	AT5G51920	-0.0476	3.11E-12
AT1G46480	AT5G51920	0.0448	4.55E-12
AT4G32880	AT5G51920	0.0586	8.75E-12
AT4G30980	AT5G51920	0.0463	1.15E-11
AT5G02460	AT5G51920	0.0434	8.50E-11
AT3G19070	AT5G51920	-0.0931	4.53E-10
AT1G08290	AT5G51920	0.0414	5.89E-10
AT3G30260	AT5G51930	0.0774	2.26E-27
AT5G45580	AT5G51930	0.0506	3.06E-20
AT2G18490	AT5G51930	-0.0629	7.36E-19
AT1G55600	AT5G51930	0.0947	9.23E-18
AT5G37800	AT5G51930	0.0565	1.09E-17
AT2G22200	AT5G51930	0.027	2.20E-15
AT4G10350	AT5G51930	0.051	2.28E-15
AT2G30340	AT5G51930	0.0488	1.10E-14
AT5G66700	AT5G51930	-0.0367	1.36E-13
AT1G28160	AT5G51930	0.0907	8.49E-13
AT1G12860	AT5G51930	-0.0379	5.17E-12
AT2G42440	AT5G51930	-0.0501	1.08E-11
AT1G55110	AT5G51930	-0.0374	1.76E-11
AT1G33280	AT5G51930	0.0426	6.06E-11
AT1G02220	AT5G51930	-0.0212	1.18E-10
AT4G01520	AT5G51930	0.0656	1.51E-10
AT3G61150	AT5G51930	0.0353	3.43E-10
AT4G06598	AT5G51930	0.0316	8.10E-10
AT1G71130	AT5G51930	0.0364	9.51E-10
AT3G09735	AT5G51940	0.096	2.69E-52
AT1G69010	AT5G51940	0.0933	4.84E-48
AT1G71260	AT5G51940	0.0738	1.83E-40
AT1G54830	AT5G51940	0.0518	1.64E-23
AT2G20280	AT5G51940	0.0826	7.45E-22
AT1G53910	AT5G51940	-0.0669	1.31E-20
AT1G24625	AT5G51940	0.0464	3.43E-20
AT4G18390	AT5G51940	-0.0436	3.98E-20
AT2G37120	AT5G51940	0.0465	2.72E-18
AT5G03740	AT5G51940	0.0611	2.04E-17
AT4G31650	AT5G51940	-0.0279	4.10E-17
AT5G13180	AT5G51940	-0.0412	6.27E-17
AT2G01760	AT5G51940	0.0341	3.04E-16
AT1G52520	AT5G51940	-0.0403	4.55E-16
AT5G23280	AT5G51940	-0.0404	7.48E-16
AT3G54810	AT5G51940	-0.0414	1.35E-15
AT1G53230	AT5G51940	-0.0283	1.61E-15
AT5G02470	AT5G51940	0.0448	2.59E-15
AT4G29100	AT5G51940	-0.0486	8.33E-15
AT5G12840	AT5G51940	-0.0486	9.14E-15
AT5G47640	AT5G51940	0.0334	1.11E-14
AT1G22640	AT5G51940	0.0341	2.30E-14
AT4G30935	AT5G51940	0.0458	3.83E-14
AT4G35550	AT5G51940	0.0404	4.04E-14
AT4G28610	AT5G51940	-0.052	5.65E-14
AT3G06410	AT5G51940	-0.0483	6.00E-14
AT1G30490	AT5G51940	0.042	7.61E-14
AT4G32010	AT5G51940	-0.0527	1.00E-13
AT4G24470	AT5G51940	0.0531	1.27E-13
AT5G22290	AT5G51940	-0.0334	2.90E-13
AT4G17570	AT5G51940	-0.0468	1.18E-12
AT4G01280	AT5G51940	0.0441	1.26E-12
AT2G02060	AT5G51940	0.0272	1.65E-12
AT3G20770	AT5G51940	0.0617	1.67E-12
AT5G51980	AT5G51940	0.043	2.10E-12
AT2G32250	AT5G51940	0.0397	2.12E-12
AT1G08970	AT5G51940	0.0555	3.17E-12
AT5G08070	AT5G51940	-0.0286	4.90E-12
AT4G25210	AT5G51940	0.0563	7.16E-12
AT4G37750	AT5G51940	-0.0301	1.15E-11
AT5G64220	AT5G51940	-0.0473	1.83E-11
AT5G22220	AT5G51940	-0.0324	1.95E-11
AT5G37020	AT5G51940	0.041	3.13E-11
AT5G24800	AT5G51940	0.0281	9.97E-11
AT1G49480	AT5G51940	-0.0507	1.24E-10
AT3G26744	AT5G51940	0.0353	1.27E-10
AT1G54060	AT5G51940	0.043	1.43E-10
AT5G43170	AT5G51940	-0.0211	1.60E-10
AT2G26580	AT5G51940	0.0294	1.81E-10
AT5G67300	AT5G51940	0.0314	1.84E-10
AT4G32980	AT5G51940	-0.0249	2.26E-10
AT5G42520	AT5G51940	0.0474	2.52E-10
AT5G60450	AT5G51940	0.0341	2.76E-10
AT1G22190	AT5G51940	-0.0277	5.62E-10
AT4G37730	AT5G51940	-0.0241	6.72E-10
AT1G06160	AT5G51940	-0.0176	6.74E-10
AT2G21240	AT5G51940	0.0483	8.75E-10
AT1G29950	AT5G51940	-0.0379	8.78E-10
AT5G61890	AT5G51950	0.1605	2.24E-117
AT1G15360	AT5G51950	0.2506	1.13E-53
AT4G20970	AT5G51950	0.1072	3.13E-51
AT1G34790	AT5G51950	0.3201	1.60E-48
AT1G79700	AT5G51950	0.1	9.56E-45
AT3G28917	AT5G51950	0.1187	2.69E-31
AT1G06280	AT5G51950	0.2245	3.67E-28
AT4G31550	AT5G51950	-0.1144	1.53E-26
AT5G62470	AT5G51950	0.0797	1.90E-23
AT5G25390	AT5G51950	0.0847	2.58E-21
AT3G02310	AT5G51950	0.0981	4.77E-20
AT3G47500	AT5G51950	0.0861	3.85E-19
AT3G11260	AT5G51950	0.0694	2.08E-17
AT2G45650	AT5G51950	0.1065	1.54E-14
AT4G00870	AT5G51950	0.0577	1.58E-14
AT2G47460	AT5G51950	0.0554	2.55E-14
AT1G09540	AT5G51950	0.0655	4.79E-14
AT4G28140	AT5G51950	0.0483	9.57E-14
AT1G74650	AT5G51950	0.0469	1.16E-13
AT2G41900	AT5G51950	0.1083	1.53E-13
AT5G07310	AT5G51950	-0.0771	1.63E-13
AT3G61890	AT5G51950	-0.0529	2.25E-13
AT3G57800	AT5G51950	-0.0781	5.09E-13
AT5G26660	AT5G51950	0.0557	9.40E-13
AT5G65510	AT5G51950	0.0558	9.84E-13
AT2G30432	AT5G51950	0.0565	1.99E-12
AT3G18400	AT5G51950	-0.063	8.42E-12
AT1G50420	AT5G51950	0.0683	9.37E-12
AT5G45420	AT5G51950	0.0961	1.06E-11
AT4G35700	AT5G51950	-0.1338	1.29E-11
AT3G23130	AT5G51950	-0.1738	1.91E-11
AT1G16060	AT5G51950	0.0546	1.99E-11
AT5G18550	AT5G51950	0.0754	2.45E-11
AT5G44190	AT5G51950	-0.0592	4.99E-11
AT2G46770	AT5G51950	0.0939	8.17E-11
AT4G01680	AT5G51950	-0.0459	8.85E-11
AT2G40340	AT5G51950	-0.0426	1.38E-10
AT1G73830	AT5G51950	-0.0448	1.60E-10
AT5G35550	AT5G51950	0.1091	1.64E-10
AT1G17310	AT5G51950	-0.0714	1.70E-10
AT1G07900	AT5G51950	0.0404	2.53E-10
AT3G20750	AT5G51950	0.1936	5.48E-10
AT2G32460	AT5G51950	0.0596	6.82E-10
AT4G17980	AT5G51950	-0.0713	7.38E-10
AT4G36060	AT5G51950	-0.0487	8.80E-10
AT2G37120	AT5G51960	0.0941	6.91E-48
AT3G09735	AT5G51960	0.0864	1.20E-29
AT1G52150	AT5G51960	0.077	4.08E-28
AT5G63280	AT5G51960	0.0709	5.99E-24
AT1G53230	AT5G51960	0.0402	8.70E-21
AT2G43280	AT5G51960	0.0519	2.36E-17
AT1G03970	AT5G51960	-0.0573	4.15E-17
AT5G47140	AT5G51960	0.0526	1.04E-15
AT1G58100	AT5G51960	0.0675	2.16E-15
AT5G02470	AT5G51960	0.0532	8.98E-15
AT3G10490	AT5G51960	-0.063	2.00E-13
AT2G36010	AT5G51960	-0.04	2.66E-13
AT5G62610	AT5G51960	0.0576	1.55E-12
AT1G42990	AT5G51960	0.0475	1.83E-12
AT5G44160	AT5G51960	0.0356	3.41E-12
AT5G13180	AT5G51960	0.0412	5.07E-12
AT1G14410	AT5G51960	0.0473	1.69E-11
AT5G18240	AT5G51960	0.0503	1.72E-11
AT4G16150	AT5G51960	0.0675	1.85E-11
AT4G31550	AT5G51960	-0.041	7.76E-11
AT1G69780	AT5G51960	0.0328	9.07E-11
AT3G25890	AT5G51960	0.04	1.54E-10
AT2G24680	AT5G51960	-0.0289	1.98E-10
AT1G72050	AT5G51960	0.0532	3.05E-10
AT4G14540	AT5G51960	0.0321	3.43E-10
AT4G13640	AT5G51960	-0.046	3.63E-10
AT2G04880	AT5G51960	-0.0511	4.43E-10
AT1G32870	AT5G51960	-0.033	4.92E-10
AT1G28370	AT5G51960	-0.0262	7.44E-10
AT5G11270	AT5G51960	0.0449	8.17E-10
AT1G30970	AT5G51960	-0.05	8.62E-10
AT4G14410	AT5G51970	0.1137	1.11E-45
intercept	AT5G51970	1.1464	3.85E-34
AT1G32730	AT5G51970	-0.0605	3.15E-27
AT2G21240	AT5G51970	0.0988	3.94E-26
AT5G11060	AT5G51970	-0.0602	6.07E-25
AT2G01760	AT5G51970	0.0499	4.93E-24
AT3G20770	AT5G51970	0.1019	8.05E-23
AT1G79700	AT5G51970	0.0398	2.99E-22
AT3G48590	AT5G51970	0.0624	9.78E-21
AT3G11280	AT5G51970	0.0517	1.28E-20
AT3G48440	AT5G51970	-0.0518	1.44E-20
AT5G51980	AT5G51970	0.0639	1.11E-18
AT2G27050	AT5G51970	0.0614	1.30E-18
AT3G07500	AT5G51970	0.0415	3.59E-18
AT1G49010	AT5G51970	0.045	7.27E-18
AT4G24470	AT5G51970	0.0727	1.07E-17
AT2G37060	AT5G51970	0.0411	1.70E-17
AT1G51070	AT5G51970	0.055	2.21E-17
AT2G46270	AT5G51970	0.0391	3.19E-16
AT3G25890	AT5G51970	-0.049	1.09E-15
AT5G49450	AT5G51970	0.0355	1.67E-15
AT1G71260	AT5G51970	0.052	1.95E-15
AT4G13640	AT5G51970	0.0563	4.22E-15
AT4G14540	AT5G51970	0.039	5.51E-15
AT4G17570	AT5G51970	0.0608	6.38E-15
AT3G62420	AT5G51970	-0.0558	1.15E-14
AT4G18390	AT5G51970	-0.0434	1.18E-14
AT3G30260	AT5G51970	0.0555	1.78E-14
AT1G49480	AT5G51970	0.0713	2.10E-14
AT5G37260	AT5G51970	0.0272	4.15E-14
AT1G14687	AT5G51970	-0.0345	5.21E-14
AT5G05660	AT5G51970	0.0582	5.90E-14
AT5G59780	AT5G51970	0.034	5.90E-14
AT5G53200	AT5G51970	0.0309	6.71E-14
AT1G03970	AT5G51970	-0.0489	2.07E-13
AT1G58100	AT5G51970	-0.0609	2.30E-13
AT5G56840	AT5G51970	0.0265	4.91E-13
AT3G13810	AT5G51970	-0.04	5.87E-13
AT1G74930	AT5G51970	-0.025	7.99E-13
AT1G61730	AT5G51970	0.0612	8.44E-13
AT2G24790	AT5G51970	-0.0573	1.14E-12
AT1G09710	AT5G51970	0.0369	1.85E-12
AT3G04430	AT5G51970	-0.1058	1.86E-12
AT4G36540	AT5G51970	0.0338	3.42E-12
AT3G02830	AT5G51970	0.0486	3.67E-12
AT5G60440	AT5G51970	-0.0301	3.80E-12
AT2G29065	AT5G51970	-0.036	4.05E-12
AT5G50490	AT5G51970	0.1061	4.24E-12
AT1G42990	AT5G51970	0.0451	7.79E-12
AT1G75340	AT5G51970	0.0474	8.15E-12
AT3G28920	AT5G51970	0.044	8.67E-12
AT1G08010	AT5G51970	-0.0497	1.08E-11
AT2G22850	AT5G51970	-0.0477	1.11E-11
AT5G58340	AT5G51970	0.0352	1.55E-11
AT2G40340	AT5G51970	-0.0256	2.27E-11
AT1G67710	AT5G51970	-0.0283	2.61E-11
AT1G80010	AT5G51970	0.0527	2.74E-11
AT2G03710	AT5G51970	0.0225	3.99E-11
AT2G18160	AT5G51970	0.0427	4.80E-11
AT3G01080	AT5G51970	0.0271	4.95E-11
AT1G51600	AT5G51970	0.0496	5.24E-11
AT5G66990	AT5G51970	-0.1199	6.39E-11
AT1G55110	AT5G51970	0.0364	1.09E-10
AT3G49530	AT5G51970	-0.0484	1.09E-10
AT1G07980	AT5G51970	0.045	1.34E-10
AT3G09735	AT5G51970	-0.0476	1.68E-10
AT5G13080	AT5G51970	0.0248	1.92E-10
AT2G44730	AT5G51970	-0.048	1.92E-10
AT5G08130	AT5G51970	-0.045	2.76E-10
AT4G38340	AT5G51970	-0.0213	3.02E-10
AT5G12840	AT5G51970	-0.0467	3.06E-10
AT4G35040	AT5G51970	0.0555	3.09E-10
AT4G25610	AT5G51970	-0.0388	3.18E-10
AT3G46770	AT5G51970	0.0369	3.63E-10
AT5G23260	AT5G51970	-0.0551	3.74E-10
AT1G22070	AT5G51970	-0.0426	3.75E-10
AT4G27410	AT5G51970	0.0258	4.10E-10
AT5G02840	AT5G51970	0.0456	5.33E-10
AT3G50410	AT5G51970	0.0267	6.52E-10
AT5G16600	AT5G51970	-0.028	6.95E-10
AT1G18330	AT5G51970	-0.0241	7.42E-10
AT1G67260	AT5G51970	0.0278	7.70E-10
AT2G32930	AT5G51970	-0.0328	8.09E-10
AT5G65130	AT5G51970	-0.0378	9.94E-10
AT3G29020	AT5G52000	0.0999	3.07E-31
AT5G52010	AT5G52000	0.0403	3.84E-17
AT1G60340	AT5G52000	0.1365	1.99E-16
AT1G05930	AT5G52000	0.1102	2.50E-15
AT2G24840	AT5G52000	0.0658	7.09E-14
AT3G56530	AT5G52000	0.1243	4.08E-13
AT1G29570	AT5G52000	0.1271	2.06E-12
AT4G11250	AT5G52000	0.0828	4.52E-12
AT3G18650	AT5G52000	0.0966	1.59E-11
AT3G55210	AT5G52000	0.0532	1.33E-10
AT5G52010	AT5G52030	0.086	7.09E-35
AT2G47890	AT5G52030	0.0593	1.68E-25
AT5G48150	AT5G52030	0.0735	4.53E-21
AT2G20280	AT5G52030	-0.0936	1.04E-16
AT1G04990	AT5G52030	0.0499	5.05E-15
AT2G31730	AT5G52030	-0.0341	9.84E-14
AT1G14580	AT5G52030	0.0377	7.10E-13
AT3G20770	AT5G52030	-0.0812	1.38E-12
AT1G19000	AT5G52030	-0.08	1.44E-12
AT5G41920	AT5G52030	0.043	4.21E-12
AT5G58340	AT5G52030	0.0397	5.95E-12
AT4G11250	AT5G52030	0.1182	1.16E-11
AT5G56270	AT5G52030	-0.0414	1.37E-11
AT5G65410	AT5G52030	-0.0398	1.55E-11
AT5G64530	AT5G52030	0.0285	1.99E-11
AT5G17300	AT5G52030	-0.0312	2.13E-11
AT1G01720	AT5G52030	-0.0409	2.86E-11
AT5G06770	AT5G52030	0.0461	3.21E-11
AT2G40340	AT5G52030	-0.028	3.91E-11
AT1G80010	AT5G52030	0.0578	4.35E-11
AT5G13180	AT5G52030	-0.0426	4.44E-11
AT1G72010	AT5G52030	-0.0521	1.47E-10
AT4G35550	AT5G52030	-0.0447	1.65E-10
AT4G36870	AT5G52030	0.0374	3.72E-10
AT4G17490	AT5G52030	-0.026	4.59E-10
AT4G12750	AT5G52030	-0.043	4.67E-10
AT4G00050	AT5G52030	0.0291	5.65E-10
AT1G30330	AT5G52030	-0.049	6.07E-10
AT4G24470	AT5G52030	0.0574	9.56E-10
AT1G69120	AT5G52040	0.0593	6.50E-55
AT1G09770	AT5G52040	0.1348	4.98E-54
AT2G01060	AT5G52040	0.0866	5.24E-34
AT2G41900	AT5G52040	-0.0759	2.25E-33
AT5G47640	AT5G52040	0.0445	2.25E-31
AT1G49950	AT5G52040	0.075	3.21E-27
AT1G14920	AT5G52040	-0.0493	1.02E-26
AT1G78080	AT5G52040	0.0508	1.17E-26
AT3G10490	AT5G52040	0.0667	1.54E-26
AT3G24050	AT5G52040	0.0686	1.77E-26
AT2G22840	AT5G52040	-0.0432	2.92E-24
intercept	AT5G52040	0.6982	2.47E-23
AT3G20770	AT5G52040	-0.0741	8.69E-22
AT4G25210	AT5G52040	0.0696	9.50E-22
AT5G25220	AT5G52040	-0.0467	6.47E-21
AT5G66320	AT5G52040	0.0433	1.64E-19
AT5G63790	AT5G52040	-0.0386	6.30E-18
AT5G22220	AT5G52040	-0.0356	6.98E-17
AT1G72050	AT5G52040	0.0504	3.04E-16
AT2G46130	AT5G52040	0.0423	4.32E-16
AT2G16485	AT5G52040	-0.0555	4.36E-16
AT5G23280	AT5G52040	0.0356	9.69E-16
AT5G63280	AT5G52040	-0.0407	1.77E-15
AT3G04670	AT5G52040	-0.0417	8.27E-15
AT5G44080	AT5G52040	0.0434	8.30E-15
AT1G30970	AT5G52040	0.0457	1.34E-14
AT1G68640	AT5G52040	0.0285	1.90E-14
AT5G20730	AT5G52040	-0.0461	3.05E-14
AT3G02550	AT5G52040	0.019	3.44E-14
AT1G61730	AT5G52040	0.0477	7.65E-14
AT1G61660	AT5G52040	-0.0338	1.29E-13
AT1G06040	AT5G52040	0.0333	1.45E-13
AT3G54220	AT5G52040	-0.0376	3.15E-13
AT1G14580	AT5G52040	0.0257	3.43E-13
AT5G07210	AT5G52040	-0.0712	8.22E-13
AT4G32980	AT5G52040	-0.0247	9.37E-13
AT5G44180	AT5G52040	0.0515	1.28E-12
AT3G44750	AT5G52040	0.0307	1.62E-12
AT3G53340	AT5G52040	0.0383	2.35E-12
AT4G00730	AT5G52040	0.0324	3.53E-12
AT4G13640	AT5G52040	0.037	4.68E-12
AT5G61850	AT5G52040	-0.0355	6.07E-12
AT4G32730	AT5G52040	-0.0359	7.46E-12
AT5G08130	AT5G52040	0.0363	9.24E-12
AT1G50420	AT5G52040	-0.0293	1.03E-11
AT2G25650	AT5G52040	-0.0258	1.20E-11
AT3G16940	AT5G52040	-0.041	1.61E-11
AT3G28920	AT5G52040	-0.0323	1.71E-11
AT4G13040	AT5G52040	0.0284	5.49E-11
AT1G10170	AT5G52040	0.0354	6.89E-11
AT1G68550	AT5G52040	-0.0334	6.91E-11
AT3G12480	AT5G52040	0.0336	8.31E-11
AT1G26780	AT5G52040	0.0304	9.20E-11
AT3G12730	AT5G52040	-0.0232	1.62E-10
AT4G28610	AT5G52040	-0.0386	2.60E-10
AT4G37180	AT5G52040	-0.0246	2.92E-10
AT1G52150	AT5G52040	0.0321	3.06E-10
AT3G10030	AT5G52040	0.0404	4.13E-10
AT1G09710	AT5G52040	-0.0243	5.19E-10
AT5G12850	AT5G52040	0.0404	6.20E-10
AT5G44190	AT5G52040	0.0238	7.07E-10
AT3G18550	AT5G52040	-0.0261	8.31E-10
AT1G80840	AT5G52050	0.1029	3.24E-36
AT4G34410	AT5G52050	0.1009	2.76E-25
AT3G54810	AT5G52050	0.1349	3.17E-24
AT5G64750	AT5G52050	0.0736	2.62E-22
AT2G22200	AT5G52050	0.0724	3.67E-22
AT5G17810	AT5G52050	-0.1006	2.14E-20
AT5G24590	AT5G52050	0.1461	6.05E-20
AT3G23250	AT5G52050	0.069	7.78E-20
AT1G43160	AT5G52050	0.0561	1.74E-19
AT5G22380	AT5G52050	0.0773	3.80E-18
AT2G47190	AT5G52050	0.0766	7.42E-17
AT5G29000	AT5G52050	0.0987	1.50E-16
AT3G46130	AT5G52050	0.0659	5.30E-16
AT4G28140	AT5G52050	0.065	8.56E-16
AT5G49520	AT5G52050	0.075	1.02E-15
AT2G30250	AT5G52050	-0.0942	1.72E-15
AT4G25470	AT5G52050	0.0647	2.28E-15
AT3G18010	AT5G52050	0.075	4.08E-15
AT5G66730	AT5G52050	0.149	7.22E-15
AT1G33760	AT5G52050	0.0626	9.05E-14
AT1G05805	AT5G52050	-0.1033	6.45E-13
AT5G56960	AT5G52050	-0.0755	7.22E-13
AT4G37540	AT5G52050	0.0631	1.14E-12
AT5G60120	AT5G52050	0.0923	1.42E-12
AT1G77920	AT5G52050	0.0724	4.37E-12
AT5G67300	AT5G52050	0.0874	4.42E-12
AT5G67190	AT5G52050	-0.0724	1.10E-11
AT2G25000	AT5G52050	-0.0565	1.29E-11
AT5G50915	AT5G52050	0.0476	1.99E-11
AT2G22300	AT5G52050	-0.125	3.53E-11
AT3G14230	AT5G52050	-0.109	5.73E-11
AT1G56650	AT5G52050	-0.044	7.25E-11
AT2G46400	AT5G52050	-0.0519	1.69E-10
AT4G35900	AT5G52050	-0.059	1.82E-10
AT3G11280	AT5G52050	0.0761	2.36E-10
AT2G46510	AT5G52050	0.0752	2.80E-10
AT1G12610	AT5G52050	0.0613	3.27E-10
AT2G18328	AT5G52050	-0.0498	3.53E-10
AT1G52890	AT5G52050	-0.0452	4.11E-10
AT2G41900	AT5G52050	-0.1132	5.76E-10
AT1G02220	AT5G52050	-0.0446	6.22E-10
AT5G65060	AT5G52055	-0.0244	8.75E-21
AT5G32460	AT5G52055	-0.0191	1.12E-15
AT4G09820	AT5G52055	0.0189	2.19E-13
AT5G53950	AT5G52055	0.0288	2.35E-13
AT4G12020	AT5G52055	-0.0195	3.54E-12
AT3G04430	AT5G52055	0.0671	3.70E-11
AT5G49300	AT5G52055	-0.0217	4.53E-11
AT1G72570	AT5G52055	0.0317	9.69E-10
AT5G67180	AT5G52060	0.04	3.26E-25
AT2G39250	AT5G52060	0.0381	7.14E-25
AT1G19000	AT5G52060	0.0904	3.60E-23
AT4G32800	AT5G52060	0.0327	3.56E-20
AT4G24060	AT5G52060	0.0535	1.33E-19
AT2G16720	AT5G52060	0.037	1.86E-19
AT1G30330	AT5G52060	-0.0576	2.15E-19
AT1G76580	AT5G52060	0.0463	1.43E-17
AT1G75710	AT5G52060	0.04	1.51E-17
AT1G01250	AT5G52060	0.0311	2.67E-16
AT1G69180	AT5G52060	-0.0475	2.67E-16
AT3G19860	AT5G52060	-0.0533	3.31E-16
AT1G62975	AT5G52060	0.0275	3.49E-16
AT2G20570	AT5G52060	-0.0366	5.15E-16
AT1G12860	AT5G52060	-0.0403	5.27E-16
AT5G67420	AT5G52060	-0.0388	1.23E-15
AT1G26945	AT5G52060	0.0256	1.46E-15
AT5G05410	AT5G52060	-0.0264	3.74E-15
AT5G50490	AT5G52060	0.1075	3.98E-15
AT4G36710	AT5G52060	-0.0336	6.91E-15
intercept	AT5G52060	0.648	1.22E-14
AT3G49940	AT5G52060	0.0352	1.41E-14
AT4G37260	AT5G52060	-0.0383	1.93E-14
AT3G53340	AT5G52060	0.0493	4.77E-14
AT4G30080	AT5G52060	0.0429	8.77E-14
AT3G07650	AT5G52060	0.032	1.28E-13
AT3G61970	AT5G52060	-0.0309	1.32E-13
AT5G15800	AT5G52060	0.0323	1.33E-13
AT2G41940	AT5G52060	-0.0348	2.55E-13
AT2G30250	AT5G52060	0.0356	2.99E-13
AT1G12260	AT5G52060	-0.0302	3.47E-13
AT3G53370	AT5G52060	-0.0288	5.21E-13
AT2G46810	AT5G52060	0.0305	5.28E-13
AT4G38900	AT5G52060	0.0494	6.02E-13
AT5G47220	AT5G52060	-0.0239	6.40E-13
AT5G25810	AT5G52060	0.0265	6.48E-13
AT4G20970	AT5G52060	0.0261	8.73E-13
AT3G54620	AT5G52060	-0.0628	9.49E-13
AT1G19350	AT5G52060	-0.0402	1.04E-12
AT4G34610	AT5G52060	0.0322	1.18E-12
AT2G28200	AT5G52060	-0.029	1.44E-12
AT3G21270	AT5G52060	0.0314	2.14E-12
AT2G27050	AT5G52060	0.0437	2.29E-12
AT5G27090	AT5G52060	-0.125	2.57E-12
AT5G57620	AT5G52060	0.0364	2.78E-12
AT4G02640	AT5G52060	0.0544	4.32E-12
AT2G20880	AT5G52060	0.0235	4.91E-12
AT1G18570	AT5G52060	-0.0262	6.54E-12
AT5G11590	AT5G52060	0.0259	6.67E-12
AT3G52250	AT5G52060	-0.0501	1.04E-11
AT1G74840	AT5G52060	0.0437	1.42E-11
AT5G22380	AT5G52060	0.0248	1.43E-11
AT5G17430	AT5G52060	0.0359	1.65E-11
AT1G78080	AT5G52060	0.0376	3.83E-11
AT5G07310	AT5G52060	-0.0354	4.59E-11
AT1G75540	AT5G52060	-0.0394	5.04E-11
AT2G45660	AT5G52060	0.0197	5.37E-11
AT4G35270	AT5G52060	0.0357	6.59E-11
AT2G31070	AT5G52060	0.0329	7.05E-11
AT1G32150	AT5G52060	-0.0403	9.75E-11
AT2G20280	AT5G52060	0.0586	1.13E-10
AT2G44940	AT5G52060	0.0264	1.42E-10
AT4G34680	AT5G52060	-0.0314	1.53E-10
AT1G09540	AT5G52060	0.0282	2.70E-10
AT4G25210	AT5G52060	0.0547	3.02E-10
AT1G07640	AT5G52060	0.0363	3.24E-10
AT5G25390	AT5G52060	0.0289	3.34E-10
AT4G28500	AT5G52060	0.0267	3.71E-10
AT1G77080	AT5G52060	-0.0239	4.15E-10
AT2G23340	AT5G52060	0.0265	4.23E-10
AT1G29950	AT5G52060	-0.0408	4.62E-10
AT5G14000	AT5G52060	-0.0263	5.08E-10
AT5G08130	AT5G52060	0.0394	6.10E-10
AT5G10140	AT5G52060	0.0156	6.60E-10
AT1G64530	AT5G52060	0.0367	7.33E-10
AT1G27660	AT5G52060	-0.0286	9.46E-10
AT3G04930	AT5G52060	0.0488	9.83E-10
AT5G32460	AT5G52067	0.0444	3.16E-49
AT4G12020	AT5G52067	0.0414	1.10E-31
AT4G38070	AT5G52067	0.0414	3.01E-28
AT4G31680	AT5G52067	0.0826	3.87E-26
AT1G15790	AT5G52067	-0.039	6.23E-24
AT3G06160	AT5G52067	-0.0354	5.54E-23
AT1G22590	AT5G52067	0.0269	9.38E-23
AT4G19630	AT5G52067	0.0285	1.64E-18
AT4G26170	AT5G52067	0.0416	2.10E-18
AT2G31215	AT5G52067	0.1378	2.21E-18
AT5G42700	AT5G52067	0.0353	1.27E-17
AT5G53040	AT5G52067	0.0827	7.77E-17
AT5G10140	AT5G52067	-0.02	8.22E-17
AT1G13290	AT5G52067	0.0988	1.56E-16
AT5G33210	AT5G52067	0.0384	3.04E-16
AT2G42660	AT5G52067	0.0371	5.76E-14
AT2G16400	AT5G52067	-0.0439	1.64E-13
AT2G24690	AT5G52067	0.0416	1.84E-13
AT1G12980	AT5G52067	0.0483	3.87E-13
AT5G41315	AT5G52067	0.0275	6.66E-13
AT4G27240	AT5G52067	-0.0309	2.38E-12
AT4G19990	AT5G52067	0.0368	3.59E-12
AT2G22850	AT5G52067	0.0411	6.15E-12
AT2G20280	AT5G52067	0.0592	8.08E-12
AT2G27070	AT5G52067	0.0679	2.09E-11
AT5G45580	AT5G52067	0.0313	3.55E-11
AT4G35610	AT5G52067	-0.0779	5.70E-11
AT5G51790	AT5G52067	-0.0225	9.11E-11
AT5G65210	AT5G52067	-0.0316	1.64E-10
AT5G38140	AT5G52067	0.0237	1.84E-10
AT5G67060	AT5G52067	-0.0229	2.46E-10
AT5G27090	AT5G52067	-0.1074	2.62E-10
AT2G02820	AT5G52067	0.0283	3.06E-10
AT5G06070	AT5G52067	0.046	5.13E-10
AT1G75430	AT5G52067	-0.0348	8.75E-10
AT5G14000	AT5G52067	-0.0247	9.31E-10
AT1G77450	AT5G52067	0.0238	9.52E-10
AT3G27940	AT5G52070	0.0531	6.96E-26
AT5G33210	AT5G52070	0.087	2.31E-22
AT4G12240	AT5G52070	0.0661	5.94E-17
AT4G25530	AT5G52070	0.0477	4.52E-14
AT3G46770	AT5G52070	0.0699	2.16E-13
AT3G24050	AT5G52070	0.1013	4.11E-13
AT5G43270	AT5G52070	-0.058	3.16E-12
AT5G02030	AT5G52070	0.0566	3.27E-12
AT4G40060	AT5G52070	-0.0664	4.94E-12
AT5G32460	AT5G52070	0.0392	6.67E-12
AT2G24645	AT5G52070	0.0497	8.84E-12
AT3G02380	AT5G52070	0.0452	1.09E-11
AT1G14685	AT5G52070	-0.0877	1.53E-11
AT5G10140	AT5G52070	0.0307	1.62E-11
AT1G10585	AT5G52070	-0.0362	2.38E-11
AT1G72010	AT5G52070	-0.0785	3.74E-11
AT1G34180	AT5G52070	0.0393	6.39E-11
AT5G58340	AT5G52070	0.0538	1.82E-10
AT3G44750	AT5G52070	0.0584	5.82E-10
AT2G46270	AT5G52070	0.0476	8.07E-10
AT2G40210	AT5G52090	-0.0788	5.66E-29
AT5G26580	AT5G52090	0.0858	8.16E-28
AT3G56560	AT5G52090	0.0808	6.02E-25
AT5G62110	AT5G52090	0.0414	3.70E-18
AT3G62670	AT5G52090	0.0505	3.01E-17
AT1G68150	AT5G52090	0.0157	2.22E-16
AT1G34170	AT5G52090	0.0543	4.27E-16
AT1G48195	AT5G52090	0.0303	1.51E-15
AT5G38620	AT5G52090	-0.0491	7.01E-14
AT1G64105	AT5G52090	0.0181	2.64E-13
AT2G01370	AT5G52090	0.0309	2.51E-12
AT4G31660	AT5G52090	0.0319	5.71E-12
AT4G35280	AT5G52090	0.0462	8.87E-12
AT2G19820	AT5G52090	0.0645	1.97E-11
AT2G12900	AT5G52090	0.0541	1.16E-10
AT2G19510	AT5G52090	0.0584	2.05E-10
AT3G56530	AT5G52090	-0.0484	2.64E-10
AT5G37415	AT5G52090	0.0449	4.97E-10
AT1G34410	AT5G52090	0.0485	5.11E-10
AT1G74430	AT5G52100	0.1269	2.81E-105
AT1G53230	AT5G52100	0.1085	4.29E-73
AT5G47640	AT5G52100	0.1094	6.16E-51
AT3G01140	AT5G52100	0.1356	1.74E-48
AT5G41020	AT5G52100	0.1282	9.68E-46
AT4G11660	AT5G52100	0.0909	5.18E-41
AT5G24930	AT5G52100	-0.1039	1.53E-35
AT5G05550	AT5G52100	0.1	3.75E-33
AT1G18330	AT5G52100	-0.0658	3.22E-32
AT1G53160	AT5G52100	0.0583	6.02E-27
AT1G75080	AT5G52100	0.1047	8.74E-26
AT4G36730	AT5G52100	0.096	5.40E-25
AT5G63470	AT5G52100	0.0923	1.90E-23
AT1G58220	AT5G52100	0.0754	3.12E-23
AT3G02380	AT5G52100	0.056	1.22E-21
AT1G72010	AT5G52100	-0.0963	3.06E-20
AT3G19290	AT5G52100	0.0954	3.63E-20
AT3G21270	AT5G52100	-0.0653	4.52E-20
AT3G04450	AT5G52100	0.0613	5.76E-19
AT1G29950	AT5G52100	-0.0913	1.99E-18
AT1G01260	AT5G52100	0.0796	1.11E-17
AT2G30420	AT5G52100	0.051	1.72E-17
AT3G62090	AT5G52100	-0.0653	1.93E-17
AT1G03970	AT5G52100	0.0797	4.08E-17
AT5G05090	AT5G52100	0.1017	6.01E-17
AT3G24860	AT5G52100	0.0622	2.75E-16
AT1G71260	AT5G52100	0.0761	3.15E-16
AT3G12250	AT5G52100	0.0681	4.57E-16
AT5G18240	AT5G52100	0.0803	1.15E-14
AT1G49010	AT5G52100	0.0568	2.34E-14
AT2G41710	AT5G52100	0.0725	3.03E-13
AT4G17810	AT5G52100	0.0528	3.64E-13
AT4G24540	AT5G52100	0.0362	4.74E-13
AT1G01520	AT5G52100	-0.0416	5.66E-13
AT5G11270	AT5G52100	0.0716	1.97E-12
AT3G15210	AT5G52100	-0.0564	2.66E-12
AT5G15840	AT5G52100	0.0418	1.11E-11
AT3G51120	AT5G52100	-0.0795	1.22E-11
AT1G25470	AT5G52100	-0.0604	1.24E-11
AT4G35900	AT5G52100	-0.0405	3.02E-11
AT2G40350	AT5G52100	-0.0548	3.94E-11
AT4G00270	AT5G52100	-0.0594	4.19E-11
AT3G10760	AT5G52100	-0.0698	5.81E-11
AT2G44730	AT5G52100	0.0683	1.85E-10
AT2G23340	AT5G52100	-0.0429	2.16E-10
AT2G18160	AT5G52100	0.0582	3.00E-10
AT5G63420	AT5G52100	0.0536	3.77E-10
AT1G73830	AT5G52100	0.0358	4.01E-10
AT1G19210	AT5G52100	0.0426	4.20E-10
AT2G25900	AT5G52100	-0.0411	5.75E-10
AT5G51910	AT5G52100	0.0429	5.98E-10
AT5G63420	AT5G52110	0.0983	1.58E-44
AT1G14410	AT5G52110	0.0885	2.63E-28
AT3G52250	AT5G52110	-0.1031	9.33E-27
AT5G11270	AT5G52110	0.0751	2.25E-19
AT1G08970	AT5G52110	-0.0915	8.52E-17
AT4G25440	AT5G52110	0.0635	4.19E-16
AT3G10030	AT5G52110	0.0809	1.18E-15
AT5G45260	AT5G52110	0.0487	4.04E-15
AT4G24660	AT5G52110	0.0442	1.25E-14
AT3G44750	AT5G52110	-0.0509	7.14E-14
AT1G51070	AT5G52110	0.0558	1.63E-13
AT1G44810	AT5G52110	0.0597	6.14E-13
AT2G34720	AT5G52110	0.0587	7.06E-13
AT2G21320	AT5G52110	-0.0375	8.27E-13
AT3G04930	AT5G52110	-0.073	2.47E-12
AT4G25210	AT5G52110	0.0793	2.73E-12
AT2G43280	AT5G52110	0.0482	4.86E-12
AT5G52510	AT5G52110	0.0526	5.07E-11
AT3G04670	AT5G52110	0.0551	5.38E-11
AT4G26640	AT5G52110	-0.0679	6.29E-11
AT2G46870	AT5G52110	-0.0346	8.72E-11
AT3G44290	AT5G52110	0.0412	1.19E-10
AT2G34710	AT5G52110	-0.0529	2.02E-10
AT1G19700	AT5G52110	-0.0517	8.65E-10
AT3G16770	AT5G52120	0.0451	9.10E-24
AT4G29930	AT5G52120	0.0641	1.36E-20
AT3G15030	AT5G52120	-0.0757	2.08E-19
AT1G52880	AT5G52120	0.0581	8.13E-16
AT2G22770	AT5G52120	0.0467	1.25E-15
AT1G03040	AT5G52120	-0.1127	1.80E-15
AT5G48560	AT5G52120	-0.0522	2.15E-14
AT1G09710	AT5G52120	0.0617	2.64E-14
AT3G58070	AT5G52120	-0.0453	6.71E-14
AT3G15500	AT5G52120	0.0401	7.14E-14
AT1G62975	AT5G52120	0.0437	7.15E-14
AT4G21330	AT5G52120	0.1941	8.57E-14
AT1G69600	AT5G52120	-0.0561	3.06E-13
AT5G59780	AT5G52120	0.0507	4.15E-13
AT2G31210	AT5G52120	0.0916	1.02E-12
AT4G28530	AT5G52120	0.0488	1.03E-12
AT5G06710	AT5G52120	0.0484	1.16E-11
AT5G28770	AT5G52120	0.0527	1.65E-11
AT2G41900	AT5G52120	-0.0863	3.72E-11
AT3G12977	AT5G52120	0.0532	5.85E-11
AT1G01720	AT5G52120	-0.056	6.66E-11
AT5G46760	AT5G52120	0.0835	8.77E-11
AT1G76890	AT5G52120	-0.0611	1.00E-10
AT1G77450	AT5G52120	0.0455	1.14E-10
AT5G25810	AT5G52120	-0.0406	2.12E-10
AT3G59060	AT5G52120	-0.0472	2.27E-10
AT4G39250	AT5G52120	-0.0437	4.36E-10
AT1G77080	AT5G52120	-0.0409	6.25E-10
AT4G01580	AT5G52120	-0.0418	7.28E-10
AT2G30420	AT5G52120	0.0399	9.11E-10
AT2G06020	AT5G52130	0.0967	1.88E-70
AT1G48195	AT5G52130	0.0501	4.01E-46
AT4G18770	AT5G52130	0.0491	1.43E-45
AT3G23130	AT5G52130	0.0654	1.90E-44
AT1G34310	AT5G52130	-0.0844	8.57E-39
AT5G50080	AT5G52130	0.0421	6.48E-37
AT4G21050	AT5G52130	0.0738	6.87E-31
AT5G41090	AT5G52130	0.0279	9.66E-25
AT5G35550	AT5G52130	-0.031	8.26E-24
AT3G01530	AT5G52130	0.026	1.04E-22
AT2G26950	AT5G52130	0.0557	3.93E-22
AT5G46010	AT5G52130	0.0394	5.69E-22
AT3G62340	AT5G52130	0.0446	6.57E-21
AT2G12900	AT5G52130	0.0719	1.54E-20
AT3G26620	AT5G52130	0.0439	8.37E-20
AT5G50480	AT5G52130	0.0431	9.51E-20
AT5G14010	AT5G52130	-0.0425	2.28E-19
AT1G49770	AT5G52130	-0.0391	3.89E-15
AT5G67000	AT5G52130	0.0506	2.24E-14
AT2G32370	AT5G52130	-0.0205	2.43E-14
AT4G00120	AT5G52130	0.026	3.76E-14
AT1G13290	AT5G52130	-0.033	7.20E-14
AT3G61910	AT5G52130	0.0258	2.89E-13
AT2G40210	AT5G52130	0.047	4.56E-13
AT1G48150	AT5G52130	-0.0389	5.71E-13
AT4G35270	AT5G52130	-0.0138	5.98E-13
AT5G43175	AT5G52130	0.0194	1.23E-12
AT4G31660	AT5G52130	-0.0303	1.40E-12
AT5G66990	AT5G52130	0.0402	2.56E-12
AT2G01430	AT5G52130	-0.01	5.01E-12
AT5G40350	AT5G52130	-0.0162	5.25E-12
AT3G18650	AT5G52130	-0.0402	9.34E-12
AT1G08985	AT5G52130	-0.0452	9.79E-12
AT1G32360	AT5G52130	-0.0163	1.52E-11
AT4G35700	AT5G52130	-0.0237	2.65E-11
AT1G51140	AT5G52130	0.0112	2.99E-11
AT5G23650	AT5G52130	-0.0493	3.65E-11
AT1G35520	AT5G52130	0.0453	6.20E-11
AT3G59580	AT5G52130	0.0089	2.45E-10
AT2G19820	AT5G52130	-0.0561	2.46E-10
AT3G20770	AT5G52130	-0.0204	3.07E-10
AT2G34710	AT5G52130	0.014	4.03E-10
AT4G27330	AT5G52130	0.0287	4.44E-10
AT1G69180	AT5G52130	-0.0125	6.66E-10
AT1G75540	AT5G52130	-0.0129	9.69E-10
AT1G31630	AT5G52140	0.1103	4.98E-80
AT2G26320	AT5G52140	0.1117	4.04E-58
AT5G23650	AT5G52140	0.0999	5.01E-42
AT1G49190	AT5G52140	0.0747	8.53E-40
AT2G27070	AT5G52140	0.0484	2.35E-39
AT5G42910	AT5G52140	0.0725	7.15E-39
AT2G15740	AT5G52140	0.0954	3.62E-35
AT5G22990	AT5G52140	0.0728	6.23E-32
AT2G13150	AT5G52140	0.0848	2.66E-22
AT3G66656	AT5G52140	0.0468	4.55E-22
AT1G60280	AT5G52140	0.0535	1.31E-21
AT5G39690	AT5G52140	-0.051	1.01E-19
AT2G45650	AT5G52140	-0.0221	3.47E-19
AT3G62340	AT5G52140	0.0382	3.84E-16
AT2G36610	AT5G52140	0.0215	6.32E-16
AT1G36000	AT5G52140	-0.0711	3.62E-15
AT5G27880	AT5G52140	0.0566	4.97E-15
AT5G26630	AT5G52140	0.0163	4.17E-14
AT5G26580	AT5G52140	0.0529	1.16E-13
AT5G17320	AT5G52140	-0.0213	1.34E-13
AT1G28300	AT5G52140	-0.0228	1.55E-13
AT5G05120	AT5G52140	0.0595	4.31E-13
AT5G66980	AT5G52140	-0.0219	5.14E-13
AT2G28700	AT5G52140	0.0141	1.44E-12
AT3G50510	AT5G52140	0.0284	5.10E-12
AT1G31640	AT5G52140	0.0378	5.35E-12
AT5G11050	AT5G52140	-0.0333	8.40E-12
AT5G27070	AT5G52140	0.0313	1.01E-11
AT2G36890	AT5G52140	-0.011	1.40E-11
AT5G67000	AT5G52140	0.0438	2.18E-11
AT5G58850	AT5G52140	0.0385	2.41E-11
AT5G46010	AT5G52140	0.0266	4.04E-11
AT3G61910	AT5G52140	0.023	4.43E-11
AT3G27785	AT5G52140	0.0239	4.75E-11
AT4G13480	AT5G52140	0.0161	5.15E-11
AT5G66990	AT5G52140	0.0369	7.36E-11
AT1G10120	AT5G52140	0.0122	7.98E-11
AT1G60350	AT5G52140	0.0317	1.26E-10
AT1G60880	AT5G52140	-0.0418	1.47E-10
AT5G65310	AT5G52140	0.0112	2.00E-10
AT1G69120	AT5G52140	0.01	2.27E-10
AT4G09460	AT5G52140	0.0098	3.51E-10
AT5G65410	AT5G52140	0.0103	4.65E-10
AT4G31630	AT5G52140	-0.0237	1.00E-09
AT2G26320	AT5G52150	0.1622	1.72E-158
AT4G21080	AT5G52150	0.0831	9.52E-65
AT2G27070	AT5G52150	0.0503	8.58E-56
AT1G48195	AT5G52150	0.0438	2.08E-48
AT3G56520	AT5G52150	0.0979	2.42E-46
AT3G50510	AT5G52150	0.0501	7.28E-45
AT4G21050	AT5G52150	0.0746	1.22E-42
AT2G19820	AT5G52150	0.1	7.60E-40
AT1G08985	AT5G52150	0.0691	3.31E-34
AT3G20750	AT5G52150	0.0582	9.25E-34
AT5G35550	AT5G52150	-0.0306	2.30E-31
AT2G32370	AT5G52150	-0.0258	2.56E-29
AT5G50470	AT5G52150	0.0388	5.25E-25
AT5G05120	AT5G52150	0.0725	2.06E-24
AT3G62340	AT5G52150	0.0408	9.49E-24
AT2G15740	AT5G52150	0.0669	1.18E-23
AT5G07160	AT5G52150	0.0458	6.40E-22
AT5G50480	AT5G52150	0.0377	1.29E-20
AT1G49770	AT5G52150	-0.0395	1.32E-20
AT2G19510	AT5G52150	0.0666	3.50E-20
AT4G31660	AT5G52150	0.0314	7.90E-18
AT4G11250	AT5G52150	-0.036	1.29E-17
AT1G35520	AT5G52150	0.05	2.95E-17
AT1G21970	AT5G52150	0.0241	1.04E-16
AT4G21040	AT5G52150	0.0462	7.89E-16
AT4G18870	AT5G52150	0.0212	8.00E-16
AT5G50080	AT5G52150	0.0217	1.55E-14
AT5G23650	AT5G52150	0.047	1.45E-13
AT4G00260	AT5G52150	-0.0261	2.09E-13
AT5G41090	AT5G52150	0.017	2.32E-13
AT1G51070	AT5G52150	-0.0124	9.11E-13
AT1G36000	AT5G52150	0.0531	1.06E-11
AT4G35280	AT5G52150	-0.0359	1.70E-11
AT3G23130	AT5G52150	0.0257	1.23E-10
AT3G66656	AT5G52150	-0.0268	1.58E-10
AT5G61600	AT5G52150	0.0075	1.90E-10
AT1G11510	AT5G52150	-0.0228	9.12E-10
AT5G62110	AT5G52155	0.1006	1.04E-133
AT3G62340	AT5G52155	0.0897	2.76E-91
AT4G21050	AT5G52155	-0.116	3.30E-85
AT5G07160	AT5G52155	0.0958	2.05E-76
AT2G15740	AT5G52155	0.1177	3.03E-59
AT2G19820	AT5G52155	0.1297	4.98E-56
AT1G34390	AT5G52155	-0.0818	1.01E-50
AT4G21080	AT5G52155	0.0793	1.56E-50
AT5G61470	AT5G52155	-0.1052	9.84E-45
AT5G40430	AT5G52155	0.057	1.89E-32
AT2G25230	AT5G52155	0.0678	2.38E-31
AT1G31640	AT5G52155	0.0586	5.89E-30
AT5G42910	AT5G52155	0.0585	3.80E-29
AT5G22990	AT5G52155	0.0646	1.25E-28
AT4G18870	AT5G52155	0.0304	2.07E-26
AT4G35700	AT5G52155	0.0344	1.82E-25
AT2G32370	AT5G52155	-0.0256	9.30E-25
AT5G38620	AT5G52155	-0.055	9.87E-23
AT1G48195	AT5G52155	0.0313	6.04E-22
AT5G50470	AT5G52155	0.0376	2.84E-20
AT5G05120	AT5G52155	0.0692	2.87E-19
AT3G56520	AT5G52155	0.065	1.89E-18
AT1G28300	AT5G52155	-0.0248	1.19E-17
AT1G60280	AT5G52155	0.0443	3.99E-17
AT5G27880	AT5G52155	-0.0555	2.98E-16
AT2G28610	AT5G52155	0.0196	1.76E-14
AT3G20750	AT5G52155	0.0398	2.11E-14
AT4G35610	AT5G52155	-0.0308	3.16E-14
AT4G04580	AT5G52155	0.0284	2.20E-13
AT2G18490	AT5G52155	-0.0148	1.45E-12
AT3G03760	AT5G52155	-0.0182	1.58E-12
AT3G26620	AT5G52155	0.031	4.10E-12
AT1G60880	AT5G52155	0.0419	7.37E-12
AT5G40360	AT5G52155	-0.0201	1.08E-11
AT3G56560	AT5G52155	0.0448	2.07E-11
AT1G35520	AT5G52155	-0.0427	2.88E-11
AT4G17980	AT5G52155	0.0128	3.14E-11
AT5G23650	AT5G52155	-0.0447	9.21E-11
AT5G27090	AT5G52155	-0.0374	1.15E-10
AT5G43410	AT5G52155	0.0172	1.37E-10
AT5G66990	AT5G52155	0.0332	4.60E-10
AT1G36000	AT5G52155	-0.0526	5.43E-10
AT1G34410	AT5G52155	0.0408	9.59E-10
AT2G16910	AT5G52160	0.1629	1.13E-183
AT1G15360	AT5G52160	0.2367	1.18E-116
AT1G06280	AT5G52160	0.2118	2.25E-60
AT3G03760	AT5G52160	0.1517	2.92E-54
AT5G56110	AT5G52160	0.2284	2.25E-53
AT1G18960	AT5G52160	0.1121	8.04E-40
AT3G28470	AT5G52160	0.1266	7.57E-32
AT4G21330	AT5G52160	0.2142	5.58E-31
AT2G31210	AT5G52160	0.1039	6.54E-30
AT1G06170	AT5G52160	0.0665	3.73E-24
AT3G29020	AT5G52160	-0.1177	2.50E-21
AT2G31220	AT5G52160	0.0564	1.04E-19
AT2G01500	AT5G52160	-0.116	2.44E-19
AT5G15060	AT5G52160	0.1192	8.02E-19
AT1G69120	AT5G52160	0.0491	1.55E-18
AT3G20640	AT5G52160	0.0399	1.52E-17
AT4G34400	AT5G52160	0.0398	3.72E-17
AT1G73360	AT5G52160	0.0385	9.91E-16
AT1G25330	AT5G52160	0.0884	2.63E-15
AT2G20180	AT5G52160	0.0404	5.07E-15
AT2G16210	AT5G52160	0.0884	1.29E-14
AT3G13890	AT5G52160	-0.0938	6.72E-14
AT3G58780	AT5G52160	0.0324	1.21E-13
AT4G35700	AT5G52160	0.091	3.32E-13
AT1G67260	AT5G52160	0.0344	4.58E-12
AT1G23420	AT5G52160	0.0982	1.58E-11
AT3G61120	AT5G52160	0.0584	1.73E-11
AT3G21880	AT5G52160	0.065	2.47E-11
AT4G16150	AT5G52160	-0.0717	3.04E-11
AT1G26310	AT5G52160	-0.0673	3.25E-11
AT1G60300	AT5G52160	0.1633	6.59E-11
AT1G69180	AT5G52160	0.0459	1.18E-10
AT2G17180	AT5G52160	-0.1185	1.57E-10
AT1G69560	AT5G52160	-0.0626	1.99E-10
AT4G37780	AT5G52160	0.0378	2.90E-10
AT1G77450	AT5G52160	0.0314	3.67E-10
AT3G56530	AT5G52160	0.1548	3.96E-10
AT5G09780	AT5G52160	0.075	6.48E-10
AT4G30935	AT5G52200	0.0655	4.34E-32
AT4G28610	AT5G52200	0.0732	1.03E-30
AT1G69010	AT5G52200	0.0602	1.20E-24
AT3G25890	AT5G52200	-0.0461	2.38E-22
AT3G09735	AT5G52200	0.0551	1.49E-21
AT5G45420	AT5G52200	0.0584	1.87E-20
AT1G49950	AT5G52200	0.0652	1.53E-19
AT4G01550	AT5G52200	0.0348	1.91E-17
AT1G75340	AT5G52200	-0.0454	2.97E-17
AT3G20770	AT5G52200	0.0676	3.41E-17
AT2G03340	AT5G52200	0.0461	1.69E-16
AT1G08970	AT5G52200	0.0601	1.89E-16
AT5G67420	AT5G52200	-0.034	6.00E-16
AT5G42520	AT5G52200	-0.055	1.25E-15
AT2G31730	AT5G52200	0.0256	1.37E-15
AT2G22300	AT5G52200	0.0528	5.22E-15
AT3G09230	AT5G52200	0.0328	5.82E-15
AT1G25580	AT5G52200	-0.0391	7.87E-15
AT2G40620	AT5G52200	0.0359	1.13E-14
AT1G79180	AT5G52200	0.0288	2.66E-14
AT5G43250	AT5G52200	0.0283	2.76E-14
AT4G37780	AT5G52200	0.0321	2.83E-14
AT1G21200	AT5G52200	0.0396	3.14E-14
AT3G17609	AT5G52200	0.0245	5.80E-14
AT1G07530	AT5G52200	-0.05	9.55E-14
AT4G36540	AT5G52200	0.0279	1.16E-13
AT2G20280	AT5G52200	0.0579	2.13E-13
AT1G09530	AT5G52200	-0.0245	3.43E-13
AT3G27010	AT5G52200	0.0334	3.95E-13
AT5G12840	AT5G52200	-0.0415	5.03E-13
AT1G30970	AT5G52200	0.044	9.16E-13
AT1G22640	AT5G52200	0.029	1.63E-12
AT2G01060	AT5G52200	0.0522	1.67E-12
AT4G17230	AT5G52200	0.039	2.01E-12
AT3G11450	AT5G52200	-0.0544	2.12E-12
AT4G13980	AT5G52200	-0.0378	2.16E-12
AT5G60200	AT5G52200	-0.0282	2.63E-12
AT3G24050	AT5G52200	0.0463	4.35E-12
AT4G18390	AT5G52200	-0.03	5.11E-12
AT4G32730	AT5G52200	-0.0374	6.59E-12
AT2G47850	AT5G52200	-0.0439	7.18E-12
AT1G26945	AT5G52200	-0.0186	2.14E-11
AT4G12750	AT5G52200	-0.0322	2.53E-11
AT3G51080	AT5G52200	-0.0247	2.88E-11
AT1G45249	AT5G52200	0.0332	3.48E-11
AT1G67970	AT5G52200	0.0264	5.38E-11
AT1G79840	AT5G52200	-0.0216	6.01E-11
AT5G57660	AT5G52200	0.0246	8.81E-11
AT2G24790	AT5G52200	-0.04	1.39E-10
AT3G04030	AT5G52200	0.0216	1.52E-10
AT4G01280	AT5G52200	0.0362	2.07E-10
AT1G14685	AT5G52200	0.0391	3.25E-10
AT2G19810	AT5G52200	-0.0229	3.45E-10
AT1G01260	AT5G52200	-0.0316	4.06E-10
AT2G40260	AT5G52200	-0.0221	4.53E-10
AT3G21810	AT5G52200	0.0295	4.75E-10
AT2G35530	AT5G52200	0.0353	5.88E-10
AT2G23760	AT5G52200	0.0268	5.97E-10
AT4G20380	AT5G52200	0.0348	6.05E-10
AT1G32730	AT5G52200	-0.0268	6.53E-10
AT2G01060	AT5G52210	0.0805	1.62E-21
AT3G09735	AT5G52210	0.0592	3.07E-19
AT4G17570	AT5G52210	-0.0554	1.02E-15
AT2G37120	AT5G52210	0.0448	1.19E-15
AT1G71130	AT5G52210	0.0423	2.51E-15
AT5G63280	AT5G52210	0.048	2.84E-15
AT5G45420	AT5G52210	0.0568	2.94E-15
AT4G25440	AT5G52210	0.0463	6.05E-15
AT5G66320	AT5G52210	-0.0443	6.63E-15
AT1G10320	AT5G52210	-0.0444	2.36E-14
AT3G19360	AT5G52210	0.0389	2.53E-14
AT5G63470	AT5G52210	0.0431	6.42E-14
AT5G22220	AT5G52210	-0.0379	7.13E-14
AT3G57230	AT5G52210	0.0434	1.65E-13
AT3G04670	AT5G52210	0.047	1.77E-13
AT5G08790	AT5G52210	0.0404	2.12E-13
AT1G52880	AT5G52210	0.0284	5.63E-12
AT2G43280	AT5G52210	0.0358	1.47E-11
AT2G28350	AT5G52210	0.0351	1.58E-11
AT3G27010	AT5G52210	0.0354	1.58E-11
AT3G54620	AT5G52210	0.057	6.06E-11
AT5G37020	AT5G52210	-0.0418	1.07E-10
AT5G43540	AT5G52210	-0.0329	1.54E-10
AT1G68920	AT5G52210	0.0412	4.66E-10
AT3G26744	AT5G52210	-0.0359	4.72E-10
AT3G18380	AT5G52210	-0.0412	5.03E-10
AT1G01720	AT5G52210	0.0305	5.24E-10
AT3G22780	AT5G52210	0.0427	6.82E-10
AT1G72050	AT5G52210	-0.045	7.79E-10
AT1G01350	AT5G52210	-0.0396	8.88E-10
AT5G43250	AT5G52220	0.1386	3.66E-104
AT3G48160	AT5G52220	0.0659	3.42E-21
AT3G09735	AT5G52220	0.0877	7.87E-19
AT3G06740	AT5G52220	0.0652	5.96E-18
AT4G17570	AT5G52220	0.0799	1.15E-14
AT3G55730	AT5G52220	-0.0554	2.01E-14
AT2G20280	AT5G52220	-0.0939	3.50E-12
AT2G04880	AT5G52220	-0.0721	1.16E-11
AT4G17785	AT5G52220	0.0535	6.01E-11
AT3G01330	AT5G52220	0.0426	1.18E-10
AT1G49480	AT5G52220	-0.0773	4.06E-10
AT3G18100	AT5G52230	0.0813	7.19E-38
AT5G08330	AT5G52230	-0.0566	3.06E-19
AT1G33240	AT5G52230	0.0649	3.49E-19
AT2G38470	AT5G52230	0.0504	4.79E-19
AT4G29940	AT5G52230	0.0658	4.31E-17
AT4G36920	AT5G52230	-0.0508	4.16E-14
AT2G32370	AT5G52230	0.0696	3.78E-13
AT5G05120	AT5G52230	0.2123	8.17E-13
AT1G19700	AT5G52230	0.0575	1.06E-12
AT4G14540	AT5G52230	0.0393	1.72E-12
AT2G36340	AT5G52230	0.043	2.75E-12
AT3G59580	AT5G52230	0.0338	1.37E-11
AT3G21430	AT5G52230	0.0668	1.55E-11
AT4G18890	AT5G52230	0.0414	5.63E-11
AT4G35270	AT5G52230	0.0439	1.35E-10
AT1G72740	AT5G52230	0.0554	1.89E-10
AT1G01350	AT5G52230	0.0517	2.41E-10
AT4G32800	AT5G52230	0.0278	3.47E-10
AT3G50060	AT5G52230	-0.0298	3.99E-10
intercept	AT5G52230	-0.6469	7.00E-10
AT3G09735	AT5G52240	0.1131	6.12E-101
AT2G37120	AT5G52240	0.0937	1.07E-96
AT4G24470	AT5G52240	0.0807	4.21E-41
AT1G53230	AT5G52240	-0.0365	1.62E-34
AT3G21175	AT5G52240	0.0641	1.07E-29
AT3G14230	AT5G52240	0.0591	1.92E-27
AT1G49480	AT5G52240	0.0703	1.82E-26
AT3G10800	AT5G52240	0.0634	1.59E-24
AT1G51070	AT5G52240	0.0461	9.20E-24
AT1G74250	AT5G52240	-0.058	3.27E-23
AT2G42380	AT5G52240	-0.0309	6.55E-23
AT5G12850	AT5G52240	0.0579	9.16E-21
AT2G21240	AT5G52240	0.0614	1.47E-20
AT5G57660	AT5G52240	0.0314	1.31E-19
AT5G13330	AT5G52240	0.0249	2.05E-18
AT4G30935	AT5G52240	-0.0435	9.21E-18
AT2G24790	AT5G52240	0.0487	1.28E-17
AT5G03740	AT5G52240	0.0513	1.97E-17
AT4G23750	AT5G52240	-0.0284	2.42E-17
AT2G41940	AT5G52240	0.0317	4.16E-17
AT5G45420	AT5G52240	0.0481	6.79E-17
AT3G01470	AT5G52240	0.0339	2.42E-16
AT1G03040	AT5G52240	0.053	3.05E-16
AT3G09600	AT5G52240	0.0275	3.81E-16
AT5G38860	AT5G52240	0.0321	7.03E-16
AT3G23210	AT5G52240	-0.0305	1.01E-15
AT2G18160	AT5G52240	0.0367	1.51E-15
AT3G47620	AT5G52240	-0.0344	1.60E-15
AT2G44730	AT5G52240	-0.0421	2.93E-15
AT5G51990	AT5G52240	-0.0295	4.56E-15
AT5G40880	AT5G52240	-0.0303	5.77E-15
AT1G78600	AT5G52240	0.0314	1.02E-14
AT2G47260	AT5G52240	-0.0213	1.09E-14
AT2G43280	AT5G52240	0.0326	1.47E-14
AT1G50640	AT5G52240	-0.0461	1.66E-14
AT1G75340	AT5G52240	-0.0374	2.49E-14
AT5G47640	AT5G52240	0.0276	2.51E-14
AT5G65210	AT5G52240	0.0312	2.91E-14
AT4G31920	AT5G52240	0.0352	3.03E-14
AT4G34990	AT5G52240	0.0243	4.01E-14
AT4G35040	AT5G52240	-0.047	5.10E-14
AT3G51960	AT5G52240	-0.0247	6.94E-14
AT1G09770	AT5G52240	0.0617	6.95E-14
AT1G58110	AT5G52240	-0.041	7.28E-14
AT1G08970	AT5G52240	0.0498	8.31E-14
AT3G46130	AT5G52240	-0.0198	8.51E-14
AT4G16430	AT5G52240	0.0442	9.25E-14
AT3G49940	AT5G52240	0.0269	1.19E-13
AT1G59750	AT5G52240	0.044	1.73E-13
AT1G77920	AT5G52240	0.0251	2.00E-13
AT4G26640	AT5G52240	-0.0463	2.11E-13
AT2G46810	AT5G52240	-0.0245	2.55E-13
AT5G51790	AT5G52240	0.0211	2.71E-13
AT5G06110	AT5G52240	0.0519	3.27E-13
AT3G60030	AT5G52240	-0.048	8.89E-13
AT4G00238	AT5G52240	-0.0346	1.05E-12
AT1G75410	AT5G52240	-0.036	1.19E-12
AT5G44080	AT5G52240	0.0375	1.61E-12
AT1G33240	AT5G52240	0.0324	1.72E-12
AT2G47210	AT5G52240	-0.0418	2.27E-12
AT1G28420	AT5G52240	0.0494	2.72E-12
AT2G28810	AT5G52240	-0.0322	2.97E-12
AT2G02060	AT5G52240	0.0225	3.35E-12
AT5G06950	AT5G52240	-0.035	3.63E-12
AT1G65620	AT5G52240	-0.0216	3.89E-12
AT3G52250	AT5G52240	-0.0405	4.05E-12
AT2G33550	AT5G52240	-0.0238	4.66E-12
AT4G17230	AT5G52240	-0.0349	5.71E-12
AT2G27110	AT5G52240	-0.0384	1.02E-11
AT4G33880	AT5G52240	-0.0264	1.04E-11
AT3G10500	AT5G52240	0.0302	1.19E-11
AT1G04990	AT5G52240	0.0276	1.28E-11
AT1G17520	AT5G52240	-0.0354	1.56E-11
AT1G32150	AT5G52240	0.0331	1.96E-11
AT2G26580	AT5G52240	0.0259	1.98E-11
AT4G37260	AT5G52240	-0.0266	2.07E-11
AT3G49530	AT5G52240	-0.0353	2.94E-11
AT3G13040	AT5G52240	-0.0354	3.46E-11
AT5G15310	AT5G52240	0.023	3.52E-11
AT2G46310	AT5G52240	-0.0199	3.90E-11
AT2G40140	AT5G52240	0.0316	4.09E-11
AT5G43540	AT5G52240	0.0271	4.61E-11
AT5G65050	AT5G52240	0.025	5.70E-11
AT2G25000	AT5G52240	-0.0178	6.62E-11
AT5G48150	AT5G52240	0.0325	6.71E-11
AT5G28300	AT5G52240	-0.0243	8.09E-11
AT5G02320	AT5G52240	-0.0227	1.03E-10
AT2G29660	AT5G52240	0.0221	1.16E-10
AT5G06960	AT5G52240	0.0324	1.68E-10
AT3G21430	AT5G52240	-0.0401	1.70E-10
AT4G35580	AT5G52240	0.037	3.16E-10
AT5G67420	AT5G52240	-0.0241	3.31E-10
AT1G54160	AT5G52240	-0.0209	3.68E-10
AT5G65060	AT5G52240	-0.0171	4.01E-10
AT2G23320	AT5G52240	0.0269	4.80E-10
AT3G48590	AT5G52240	0.0294	4.89E-10
AT5G05550	AT5G52240	-0.0256	6.82E-10
AT1G69120	AT5G52240	-0.0221	8.24E-10
AT2G47460	AT5G52250	0.0927	1.12E-44
AT3G15500	AT5G52250	0.0552	6.41E-24
AT5G49330	AT5G52250	0.058	9.72E-23
AT1G06180	AT5G52250	0.0645	1.83E-21
AT5G11260	AT5G52250	0.0698	3.02E-21
AT4G26150	AT5G52250	0.0523	2.77E-19
AT1G18400	AT5G52250	0.0509	2.73E-17
AT5G63420	AT5G52250	-0.0784	1.51E-16
AT2G31380	AT5G52250	-0.0594	3.10E-16
AT1G75490	AT5G52250	0.0497	1.08E-15
AT4G00050	AT5G52250	0.051	2.65E-14
AT1G62300	AT5G52250	0.0583	7.97E-14
AT5G67300	AT5G52250	0.0685	9.79E-14
AT1G22190	AT5G52250	0.0594	1.13E-12
AT1G50420	AT5G52250	0.0643	1.64E-12
AT5G40330	AT5G52250	0.0492	2.10E-12
AT2G25180	AT5G52250	0.0804	2.29E-12
AT4G17570	AT5G52250	-0.0861	2.58E-12
AT3G47710	AT5G52250	0.0708	2.79E-12
AT1G19700	AT5G52250	0.0792	3.87E-12
AT3G54990	AT5G52250	0.0488	5.69E-12
AT2G46680	AT5G52250	-0.0451	7.41E-12
AT1G02340	AT5G52250	0.0335	8.51E-12
AT5G52510	AT5G52250	0.0734	1.25E-11
AT4G37260	AT5G52250	-0.0598	1.30E-11
AT5G06510	AT5G52250	-0.0445	1.78E-11
AT2G35940	AT5G52250	0.0684	1.93E-11
AT3G21330	AT5G52250	-0.036	5.86E-11
AT1G12610	AT5G52250	0.0459	1.05E-10
AT4G34610	AT5G52250	0.0515	1.20E-10
AT4G36780	AT5G52250	-0.0729	1.60E-10
AT2G21240	AT5G52250	-0.0937	1.95E-10
AT1G18330	AT5G52250	0.0386	4.10E-10
AT3G54810	AT5G52250	-0.0605	4.19E-10
AT3G60630	AT5G52250	-0.073	5.21E-10
AT1G34790	AT5G52250	0.1219	7.74E-10
AT1G77200	AT5G52250	-0.0449	7.78E-10
AT2G24430	AT5G52250	0.0529	9.78E-10
AT1G25470	AT5G52250	0.0604	9.93E-10
AT3G03200	AT5G52270	0.0835	4.09E-55
AT5G17260	AT5G52270	0.0882	2.61E-53
AT5G52260	AT5G52270	0.0661	8.62E-21
AT5G03510	AT5G52270	0.0435	4.59E-17
AT1G60350	AT5G52270	0.1441	7.08E-17
AT4G00220	AT5G52270	0.0376	3.59E-12
AT4G17980	AT5G52270	0.0485	1.65E-11
AT1G57560	AT5G52270	-0.0275	8.76E-11
AT2G46130	AT5G52270	0.0471	4.35E-10
AT5G47660	AT5G52270	-0.0412	7.82E-10
AT1G66230	AT5G52270	0.0294	8.02E-10
AT1G60040	AT5G52272	0.2421	1.11E-275
AT2G26320	AT5G52272	0.1836	2.70E-72
AT5G05120	AT5G52272	-0.2103	8.60E-68
AT2G19820	AT5G52272	0.1875	2.98E-48
AT3G56520	AT5G52272	-0.1666	1.07E-46
AT1G21970	AT5G52272	0.0632	8.44E-38
AT1G34410	AT5G52272	0.1298	1.56E-35
AT5G39700	AT5G52272	-0.1217	3.50E-32
AT5G22990	AT5G52272	-0.1031	7.95E-30
AT2G33720	AT5G52272	0.0381	2.93E-26
AT5G26580	AT5G52272	0.1075	9.92E-25
AT2G12940	AT5G52272	0.0984	7.52E-24
AT5G26630	AT5G52272	-0.0261	1.92E-16
AT3G46770	AT5G52272	0.0217	4.52E-16
AT1G66420	AT5G52272	0.0361	1.52E-14
AT4G01520	AT5G52272	0.0356	4.34E-14
AT3G10580	AT5G52272	0.0388	1.87E-13
AT3G56560	AT5G52272	0.0758	4.28E-13
AT2G32370	AT5G52272	-0.0281	5.04E-13
AT5G61470	AT5G52272	0.0841	6.57E-13
AT4G21040	AT5G52272	-0.0695	8.79E-13
AT1G32510	AT5G52272	0.02	1.01E-12
AT1G71692	AT5G52272	-0.0161	1.36E-12
AT2G42830	AT5G52272	-0.0353	2.03E-12
AT5G50480	AT5G52272	0.0482	2.03E-12
AT3G61120	AT5G52272	-0.0245	7.39E-12
AT1G15790	AT5G52272	-0.014	1.14E-11
AT2G01370	AT5G52272	0.0392	2.71E-11
AT2G18550	AT5G52272	-0.0134	2.18E-10
AT4G31610	AT5G52272	-0.0188	3.13E-10
AT5G41020	AT5G52280	0.0995	9.32E-49
AT3G11450	AT5G52280	0.1352	1.04E-36
AT3G19510	AT5G52280	0.0862	2.05E-29
AT3G04030	AT5G52280	0.0521	3.51E-29
AT3G57980	AT5G52280	0.0668	1.31E-28
AT2G22300	AT5G52280	0.0956	1.06E-24
AT3G23690	AT5G52280	0.0908	2.43E-23
AT4G23980	AT5G52280	-0.0635	1.66E-21
AT2G16485	AT5G52280	0.0928	2.07E-21
AT3G18100	AT5G52280	0.0562	1.48E-20
AT5G06110	AT5G52280	-0.0937	2.88E-18
AT4G36540	AT5G52280	0.0432	7.58E-17
AT5G62610	AT5G52280	0.0708	8.01E-17
AT5G28300	AT5G52280	0.0468	9.80E-17
AT2G37120	AT5G52280	0.0558	1.30E-16
AT3G21175	AT5G52280	0.0706	1.38E-16
AT1G29560	AT5G52280	0.0361	2.43E-16
AT4G29940	AT5G52280	0.0612	2.82E-16
AT4G31270	AT5G52280	0.0461	1.09E-15
AT5G43540	AT5G52280	-0.0482	8.11E-15
AT3G13960	AT5G52280	-0.039	1.01E-14
AT3G24860	AT5G52280	-0.0431	4.52E-14
AT5G04240	AT5G52280	0.0703	4.61E-14
AT3G25890	AT5G52280	-0.0487	8.73E-14
AT5G24930	AT5G52280	0.0466	9.74E-14
AT4G28815	AT5G52280	-0.0977	1.44E-13
AT3G48430	AT5G52280	0.0672	1.62E-13
AT1G80010	AT5G52280	-0.0609	5.73E-13
AT1G33240	AT5G52280	0.0498	7.25E-13
AT5G12840	AT5G52280	-0.0566	9.03E-13
AT5G13790	AT5G52280	0.035	1.02E-12
AT1G71130	AT5G52280	-0.0454	1.92E-12
AT3G09735	AT5G52280	0.0543	9.02E-12
AT1G51140	AT5G52280	0.0385	1.87E-11
AT3G10040	AT5G52280	-0.0268	2.11E-11
AT4G01460	AT5G52280	0.0315	2.34E-11
AT5G65640	AT5G52280	0.0306	4.70E-11
AT2G42830	AT5G52280	0.0773	6.04E-11
AT4G38900	AT5G52280	0.0529	1.15E-10
AT5G48150	AT5G52280	0.048	1.73E-10
AT2G33835	AT5G52280	-0.0424	2.66E-10
AT2G24690	AT5G52280	0.0447	2.92E-10
AT4G32010	AT5G52280	-0.0564	3.03E-10
AT4G34610	AT5G52280	0.0339	3.46E-10
AT1G74250	AT5G52280	0.055	4.15E-10
AT2G01760	AT5G52280	0.0328	4.83E-10
AT2G36890	AT5G52280	0.0348	6.18E-10
AT1G74840	AT5G52280	0.0478	6.38E-10
AT5G64530	AT5G52280	-0.0252	6.91E-10
AT2G20280	AT5G52280	0.0669	7.35E-10
AT5G53980	AT5G52280	-0.0294	8.29E-10
AT5G08520	AT5G52280	-0.038	8.78E-10
AT4G09460	AT5G52280	-0.0329	9.59E-10
AT2G20110	AT5G52290	0.0651	2.83E-29
AT3G01330	AT5G52290	0.0609	1.18E-22
AT5G11510	AT5G52290	0.0478	5.76E-15
AT2G27470	AT5G52290	-0.0524	4.26E-14
AT3G21430	AT5G52290	0.077	3.52E-12
AT5G56840	AT5G52290	-0.0316	4.42E-12
AT2G37120	AT5G52290	-0.0514	6.86E-11
AT5G43840	AT5G52300	0.4123	1.30E-287
AT1G03790	AT5G52300	0.3508	2.23E-216
AT2G46680	AT5G52300	0.2285	1.77E-94
AT3G24650	AT5G52300	0.2243	1.70E-40
AT2G36270	AT5G52300	0.1401	1.37E-39
AT5G10120	AT5G52300	0.1623	1.16E-26
AT1G07900	AT5G52300	0.1014	1.74E-25
AT2G46270	AT5G52300	0.1288	2.71E-24
AT5G05410	AT5G52300	0.0966	2.39E-22
AT4G34000	AT5G52300	0.1416	7.88E-21
AT4G27410	AT5G52300	0.0955	1.99E-18
AT1G09530	AT5G52300	0.0984	1.31E-17
AT1G46768	AT5G52300	0.0894	3.21E-16
AT5G13330	AT5G52300	0.0826	6.92E-15
AT5G54230	AT5G52300	-0.1025	7.29E-15
AT1G45249	AT5G52300	0.1332	7.43E-15
AT5G07100	AT5G52300	-0.0872	1.78E-14
AT5G58900	AT5G52300	-0.1034	2.95E-14
AT4G36900	AT5G52300	0.0904	1.10E-13
AT3G02150	AT5G52300	-0.098	2.91E-13
AT1G76580	AT5G52300	0.1132	1.75E-12
AT1G54160	AT5G52300	0.0873	2.81E-12
AT3G51910	AT5G52300	-0.065	4.54E-12
AT4G24020	AT5G52300	0.1482	7.80E-12
AT5G22290	AT5G52300	0.0978	8.65E-12
AT4G13480	AT5G52300	0.1327	2.32E-10
AT5G17490	AT5G52300	0.0668	7.36E-10
AT5G37415	AT5G52300	0.3428	9.98E-10
AT1G43160	AT5G52310	0.1409	4.45E-76
AT2G47890	AT5G52310	0.218	1.15E-57
AT4G25480	AT5G52310	0.136	3.02E-46
AT1G46768	AT5G52310	0.1425	1.71E-38
AT5G64750	AT5G52310	0.0987	2.15E-26
AT5G10140	AT5G52310	-0.0763	2.14E-24
AT4G34000	AT5G52310	0.1448	1.34E-21
AT1G10585	AT5G52310	-0.0804	1.40E-19
AT5G01380	AT5G52310	0.0971	2.64E-18
AT4G28140	AT5G52310	0.0851	7.48E-18
AT5G46830	AT5G52310	-0.087	9.40E-18
AT1G76580	AT5G52310	0.1374	1.35E-17
AT2G45660	AT5G52310	0.0757	2.20E-17
AT5G11060	AT5G52310	0.129	7.68E-17
AT4G06746	AT5G52310	0.0796	1.49E-16
AT5G25810	AT5G52310	0.0883	7.61E-16
AT4G20970	AT5G52310	0.0871	8.94E-16
AT1G01520	AT5G52310	0.0858	1.42E-15
AT4G25490	AT5G52310	0.0916	4.01E-15
AT3G51910	AT5G52310	-0.0728	1.15E-14
AT1G51140	AT5G52310	0.109	1.83E-14
AT4G31800	AT5G52310	0.0783	2.66E-14
AT4G29930	AT5G52310	0.0897	2.99E-14
AT3G02150	AT5G52310	-0.1014	4.90E-14
AT1G49720	AT5G52310	0.0979	2.59E-13
AT5G44180	AT5G52310	0.1861	5.21E-13
AT4G17810	AT5G52310	-0.0964	1.06E-12
AT1G62975	AT5G52310	0.0708	1.48E-12
AT2G46680	AT5G52310	0.0774	2.60E-12
AT1G51700	AT5G52310	0.0997	3.16E-12
AT1G04990	AT5G52310	0.1049	6.49E-12
AT2G22540	AT5G52310	-0.0913	7.21E-12
AT1G34370	AT5G52310	-0.1675	8.29E-12
AT2G36270	AT5G52310	0.0712	2.33E-11
AT3G11580	AT5G52310	-0.0744	2.44E-11
AT4G16780	AT5G52310	-0.0699	4.54E-11
AT1G51070	AT5G52310	0.1127	5.28E-11
AT3G61150	AT5G52310	0.0985	6.96E-11
AT3G46080	AT5G52310	-0.0618	8.36E-11
AT4G36540	AT5G52310	0.0825	1.42E-10
AT2G23340	AT5G52310	0.0806	1.51E-10
AT5G58900	AT5G52310	-0.0871	1.63E-10
AT4G01120	AT5G52310	0.1054	2.34E-10
AT2G41240	AT5G52310	-0.0594	3.31E-10
AT2G30250	AT5G52310	0.0909	3.47E-10
AT3G10760	AT5G52310	-0.1237	4.63E-10
AT1G06160	AT5G52310	-0.0555	5.58E-10
AT3G04060	AT5G52310	-0.0736	6.04E-10
AT4G35580	AT5G52310	0.1353	8.37E-10
AT3G04070	AT5G52310	0.0619	8.71E-10
AT1G56650	AT5G52320	0.0709	2.19E-37
AT4G32800	AT5G52320	0.0895	9.98E-37
AT2G39250	AT5G52320	0.0842	2.96E-30
AT5G07580	AT5G52320	0.1005	2.39E-29
AT1G68670	AT5G52320	0.1033	5.20E-23
AT4G37180	AT5G52320	-0.0894	8.16E-22
AT3G13840	AT5G52320	0.0902	2.46E-19
AT5G45420	AT5G52320	0.1298	2.84E-19
AT2G47190	AT5G52320	-0.0664	1.26E-18
AT1G74930	AT5G52320	0.0542	2.69E-18
AT4G36240	AT5G52320	0.0709	4.79E-18
AT5G43170	AT5G52320	0.0599	6.70E-18
AT4G18890	AT5G52320	0.0865	8.25E-18
AT5G63420	AT5G52320	0.0918	8.60E-18
AT1G66350	AT5G52320	0.0718	1.38E-17
AT1G54830	AT5G52320	0.0929	1.59E-17
AT1G25560	AT5G52320	-0.0739	2.34E-17
AT2G46510	AT5G52320	0.0798	3.54E-16
AT1G75540	AT5G52320	-0.0938	3.78E-15
AT5G60890	AT5G52320	0.0609	4.67E-15
AT4G17500	AT5G52320	0.0639	5.45E-15
AT1G30210	AT5G52320	-0.0902	9.41E-15
AT1G61660	AT5G52320	-0.0832	2.02E-14
AT4G36900	AT5G52320	0.0619	3.64E-14
intercept	AT5G52320	1.2583	4.92E-14
AT1G52890	AT5G52320	0.0443	9.08E-14
AT1G68130	AT5G52320	-0.0696	3.65E-13
AT1G20980	AT5G52320	0.1312	4.28E-13
AT1G22590	AT5G52320	-0.0415	4.48E-13
AT1G01250	AT5G52320	0.0544	5.85E-13
AT2G38880	AT5G52320	-0.0967	6.27E-13
AT2G02450	AT5G52320	0.0578	9.00E-12
AT4G00130	AT5G52320	-0.0804	1.29E-11
AT4G17880	AT5G52320	0.0712	1.74E-11
AT4G13040	AT5G52320	-0.0684	3.40E-11
AT1G72010	AT5G52320	0.0861	4.15E-11
AT3G49530	AT5G52320	-0.0879	4.27E-11
AT5G47670	AT5G52320	0.0814	9.77E-11
AT1G27730	AT5G52320	-0.0482	1.40E-10
AT1G24625	AT5G52320	0.0679	1.48E-10
AT3G10000	AT5G52320	0.0726	1.59E-10
AT1G18710	AT5G52320	0.0346	1.87E-10
AT3G59580	AT5G52320	-0.0507	1.90E-10
AT2G42150	AT5G52320	-0.0583	2.38E-10
AT3G20640	AT5G52320	0.0477	2.74E-10
AT4G31650	AT5G52320	0.0439	2.82E-10
AT3G23230	AT5G52320	0.0492	3.36E-10
AT2G35940	AT5G52320	0.0719	3.54E-10
AT1G77920	AT5G52320	0.0536	4.15E-10
AT3G27010	AT5G52320	0.0653	5.96E-10
AT1G49720	AT5G52330	0.0815	5.73E-35
AT2G32460	AT5G52330	0.0714	7.55E-23
AT5G10120	AT5G52330	0.0702	7.93E-21
AT1G72570	AT5G52330	0.0934	1.35E-20
AT5G06839	AT5G52330	0.068	3.11E-20
AT4G25560	AT5G52330	-0.067	4.73E-18
AT5G49240	AT5G52330	0.1859	2.12E-17
AT1G35515	AT5G52330	0.0514	9.61E-17
AT1G25330	AT5G52330	0.1103	1.01E-16
AT1G22190	AT5G52330	-0.0566	2.40E-16
AT5G44190	AT5G52330	0.0543	9.84E-16
AT3G02940	AT5G52330	0.0579	6.71E-15
AT5G62000	AT5G52330	0.1034	1.34E-13
AT1G16060	AT5G52330	0.0424	4.17E-12
AT3G66656	AT5G52330	0.1409	5.86E-12
AT3G19070	AT5G52330	-0.0945	6.89E-12
AT3G63350	AT5G52330	-0.0453	4.44E-11
AT1G16530	AT5G52330	0.0386	6.87E-11
AT5G65320	AT5G52330	0.0397	9.48E-11
AT3G22830	AT5G52330	0.0326	1.02E-10
AT5G65330	AT5G52330	0.0879	1.99E-10
AT2G23760	AT5G52330	-0.0463	2.36E-10
AT3G53370	AT5G52330	0.0365	3.79E-10
AT3G20750	AT5G52330	0.1464	4.16E-10
AT5G65100	AT5G52330	0.0699	4.78E-10
AT5G26660	AT5G52340	0.0382	7.39E-16
AT4G00120	AT5G52340	-0.0885	1.82E-14
AT1G32770	AT5G52340	0.0843	2.68E-13
AT3G50650	AT5G52340	0.0375	3.08E-12
AT3G62670	AT5G52340	0.1222	4.18E-11
AT5G39690	AT5G52340	0.1214	2.16E-10
AT3G53820	AT5G52350	0.1506	1.15E-136
AT3G30260	AT5G52350	0.0998	2.04E-64
AT5G52260	AT5G52350	0.0845	8.22E-57
AT2G21900	AT5G52350	0.0528	7.24E-50
AT5G51860	AT5G52350	0.1162	1.73E-45
AT4G33880	AT5G52350	0.048	3.90E-27
AT4G37850	AT5G52350	-0.0407	1.74E-25
AT3G24310	AT5G52350	-0.0426	1.53E-24
AT2G28700	AT5G52350	-0.0514	1.12E-22
AT4G08150	AT5G52350	-0.0323	1.49E-21
AT4G25400	AT5G52350	-0.0462	3.72E-21
AT5G56200	AT5G52350	0.0399	2.65E-17
AT3G01080	AT5G52350	0.028	5.55E-17
AT3G23230	AT5G52350	-0.0298	9.15E-17
AT1G02340	AT5G52350	-0.021	9.49E-17
AT2G20570	AT5G52350	0.0319	7.37E-15
AT3G54990	AT5G52350	0.0274	6.10E-14
AT2G33710	AT5G52350	-0.0276	1.05E-13
AT4G24150	AT5G52350	0.0265	1.27E-13
AT4G18170	AT5G52350	0.0214	2.34E-12
AT1G68880	AT5G52350	-0.0271	2.46E-12
AT1G74080	AT5G52350	0.0248	5.45E-12
AT1G27740	AT5G52350	-0.0346	3.43E-11
AT5G65790	AT5G52350	0.0292	5.33E-11
AT1G64380	AT5G52350	-0.0184	6.80E-11
AT4G22070	AT5G52350	-0.0209	9.49E-11
AT1G28160	AT5G52350	-0.067	1.35E-10
AT1G68150	AT5G52350	0.0292	1.71E-10
AT1G27370	AT5G52350	0.0292	1.84E-10
AT1G04445	AT5G52350	0.0374	2.89E-10
AT2G02060	AT5G52350	-0.023	5.82E-10
AT4G31550	AT5G52350	0.0308	7.93E-10
AT4G35700	AT5G52360	0.1923	6.18E-253
AT2G23660	AT5G52360	0.202	5.18E-208
AT2G32460	AT5G52360	0.0671	1.09E-131
AT1G77980	AT5G52360	0.1513	1.74E-120
AT1G60240	AT5G52360	0.1516	3.70E-86
AT1G22130	AT5G52360	0.0868	7.30E-84
AT1G35540	AT5G52360	-0.1485	1.01E-58
AT2G13570	AT5G52360	0.0483	2.28E-57
AT1G23420	AT5G52360	0.093	5.21E-46
AT5G16540	AT5G52360	0.0434	5.09E-42
AT4G15250	AT5G52360	0.0733	5.97E-28
AT3G21880	AT5G52360	0.0463	2.61E-26
AT3G56560	AT5G52360	0.1195	5.64E-26
AT1G25330	AT5G52360	0.0526	7.71E-26
AT1G69180	AT5G52360	0.0313	1.03E-22
AT5G27090	AT5G52360	0.095	4.37E-22
AT2G13150	AT5G52360	-0.1335	7.49E-22
AT1G07540	AT5G52360	0.0422	3.60E-21
AT5G42640	AT5G52360	0.0878	1.58E-19
AT4G26930	AT5G52360	0.0309	1.18E-17
AT3G56530	AT5G52360	-0.0946	1.39E-17
AT4G35610	AT5G52360	0.0581	2.80E-17
AT5G42910	AT5G52360	0.0745	3.42E-17
AT4G26440	AT5G52360	0.0436	8.18E-16
AT3G53790	AT5G52360	-0.0379	1.46E-15
AT3G62670	AT5G52360	-0.0676	5.42E-15
AT5G45980	AT5G52360	-0.0539	8.12E-15
AT3G57390	AT5G52360	0.0234	9.40E-15
AT5G50480	AT5G52360	0.0571	1.53E-14
AT2G31215	AT5G52360	0.069	3.48E-14
AT3G47870	AT5G52360	0.0329	1.65E-12
AT3G13850	AT5G52360	0.0221	1.80E-12
AT2G46770	AT5G52360	0.0287	2.12E-12
AT5G55020	AT5G52360	0.0236	5.91E-12
AT2G26960	AT5G52360	-0.0445	6.90E-12
AT5G57520	AT5G52360	0.0165	2.29E-11
AT1G60040	AT5G52360	-0.0486	2.88E-11
AT5G53040	AT5G52360	-0.0372	8.68E-11
AT3G29340	AT5G52360	-0.0365	9.04E-11
AT2G21240	AT5G52360	0.0294	1.55E-10
AT3G03450	AT5G52360	0.0137	1.89E-10
AT4G34410	AT5G52360	0.0139	2.80E-10
AT2G24696	AT5G52360	-0.0415	9.14E-10
AT3G09735	AT5G52370	0.0915	1.00E-35
AT5G11270	AT5G52370	0.0844	3.11E-33
AT3G56850	AT5G52370	0.0866	2.77E-28
AT2G37120	AT5G52370	0.0632	2.45E-24
AT2G44730	AT5G52370	-0.0728	8.48E-23
AT5G05090	AT5G52370	-0.0812	3.85E-22
AT3G09230	AT5G52370	-0.0482	1.57E-19
AT1G01720	AT5G52370	-0.0475	2.96E-18
AT3G44750	AT5G52370	0.0478	6.58E-17
AT3G16857	AT5G52370	-0.0572	6.48E-16
AT3G04930	AT5G52370	0.0703	1.14E-15
AT2G40970	AT5G52370	0.0375	1.70E-14
AT4G09180	AT5G52370	0.047	2.10E-14
AT5G67580	AT5G52370	0.059	1.73E-13
AT2G47070	AT5G52370	0.0702	3.82E-13
AT3G21430	AT5G52370	0.0608	3.04E-12
AT3G60030	AT5G52370	-0.0636	9.10E-12
AT4G36730	AT5G52370	-0.0426	3.21E-11
AT5G26880	AT5G52370	0.0425	4.84E-11
AT3G58780	AT5G52370	0.0256	5.61E-11
AT2G34720	AT5G52370	0.0447	8.24E-11
AT1G29560	AT5G52370	-0.0257	2.07E-10
AT5G02840	AT5G52370	0.0455	2.76E-10
AT1G14410	AT5G52370	0.0424	3.18E-10
AT4G37790	AT5G52370	0.0338	3.83E-10
AT5G63790	AT5G52370	0.0369	3.86E-10
AT2G01930	AT5G52370	0.0424	4.39E-10
AT5G47390	AT5G52370	0.0489	4.90E-10
AT4G34000	AT5G52370	0.0349	5.09E-10
AT3G12680	AT5G52370	-0.0477	5.36E-10
AT1G25560	AT5G52370	-0.0298	5.90E-10
AT1G52520	AT5G52370	-0.0356	6.65E-10
AT1G22070	AT5G52370	-0.0409	9.02E-10
AT3G44750	AT5G52380	0.0806	4.40E-37
AT2G28450	AT5G52380	0.0881	1.16E-29
AT5G41020	AT5G52380	0.0655	1.77E-21
AT3G19360	AT5G52380	0.0567	1.30E-19
AT5G06110	AT5G52380	0.0912	6.82E-17
AT1G01350	AT5G52380	0.0662	6.97E-17
AT3G25890	AT5G52380	0.0508	1.95E-14
AT4G00238	AT5G52380	0.0558	6.36E-14
AT3G12480	AT5G52380	0.0554	1.85E-13
AT3G57390	AT5G52380	0.0484	4.27E-13
AT5G66730	AT5G52380	0.0693	5.37E-13
AT2G30250	AT5G52380	0.0424	8.97E-13
AT5G42700	AT5G52380	0.0375	1.02E-12
AT3G12680	AT5G52380	0.0592	3.01E-12
AT5G47660	AT5G52380	0.0464	5.19E-12
AT3G60030	AT5G52380	0.0671	7.45E-11
AT5G63470	AT5G52380	-0.0442	3.66E-10
AT2G28510	AT5G52380	0.0341	4.97E-10
AT4G30935	AT5G52380	0.0476	9.00E-10
AT4G18170	AT5G52390	0.123	4.29E-38
AT2G28500	AT5G52390	0.124	1.32E-36
AT1G07900	AT5G52390	0.1054	1.03E-29
AT4G17980	AT5G52390	0.1833	1.95E-27
AT2G25000	AT5G52390	0.0973	2.24E-23
AT5G07310	AT5G52390	0.1504	5.49E-23
AT4G01540	AT5G52390	-0.1015	2.29E-22
AT1G61110	AT5G52390	0.1538	4.14E-21
AT1G08290	AT5G52390	0.1121	7.50E-21
AT1G29860	AT5G52390	0.101	6.19E-19
AT5G56840	AT5G52390	-0.0794	1.20E-17
AT5G25390	AT5G52390	0.1072	1.80E-16
AT5G61890	AT5G52390	0.083	2.15E-16
AT3G28910	AT5G52390	-0.0984	3.48E-16
AT1G75490	AT5G52390	-0.0782	3.85E-15
AT5G49520	AT5G52390	0.0817	7.86E-14
AT4G27410	AT5G52390	0.0775	1.14E-13
AT4G39250	AT5G52390	0.0839	2.55E-13
AT5G56960	AT5G52390	-0.0894	3.68E-13
AT1G22590	AT5G52390	0.0577	1.53E-12
AT3G16770	AT5G52390	-0.0517	1.99E-12
AT1G08320	AT5G52390	-0.0914	3.23E-12
AT1G33060	AT5G52390	0.1119	4.51E-12
AT4G28110	AT5G52390	0.089	9.82E-12
AT1G68550	AT5G52390	-0.1179	1.30E-11
AT1G73870	AT5G52390	0.0614	1.35E-11
AT5G18560	AT5G52390	0.1054	1.74E-11
AT5G49620	AT5G52390	0.088	2.86E-11
AT1G79180	AT5G52390	0.0808	6.71E-11
AT5G63090	AT5G52390	-0.08	1.28E-10
AT5G67450	AT5G52390	-0.0663	5.54E-10
AT2G43140	AT5G52390	0.0576	6.82E-10
AT2G33710	AT5G52390	-0.0713	7.62E-10
AT5G65130	AT5G52390	-0.0964	7.72E-10
AT3G53600	AT5G52400	0.1431	2.46E-133
AT5G07310	AT5G52400	0.1524	2.85E-90
AT3G23220	AT5G52400	0.2101	1.59E-65
AT2G33710	AT5G52400	0.0977	6.84E-65
AT2G22760	AT5G52400	0.092	4.57E-46
AT2G24840	AT5G52400	0.1626	3.36E-29
AT5G01380	AT5G52400	0.059	3.64E-29
AT5G50080	AT5G52400	0.1437	2.32E-27
AT3G23230	AT5G52400	0.0594	6.65E-27
AT3G01530	AT5G52400	0.1137	1.00E-26
AT3G06490	AT5G52400	0.0546	1.19E-26
AT2G20350	AT5G52400	0.1385	4.11E-23
AT4G11070	AT5G52400	0.0758	8.39E-22
AT5G43650	AT5G52400	0.0593	5.65E-21
AT3G53790	AT5G52400	0.1131	8.25E-21
AT5G64750	AT5G52400	0.0378	6.70E-18
AT2G37430	AT5G52400	0.0452	7.10E-18
AT1G01720	AT5G52400	-0.0594	1.32E-17
AT4G34590	AT5G52400	0.0512	1.48E-17
AT5G21960	AT5G52400	0.0498	4.28E-17
AT1G71450	AT5G52400	0.0921	5.94E-16
AT1G50600	AT5G52400	0.0909	1.70E-15
AT1G74080	AT5G52400	0.0441	2.09E-15
AT5G65790	AT5G52400	0.0541	3.16E-15
AT5G58850	AT5G52400	0.1794	1.69E-14
AT1G22190	AT5G52400	0.0496	7.10E-14
AT2G30130	AT5G52400	0.0513	1.99E-13
AT2G24430	AT5G52400	-0.0503	2.72E-13
AT5G22380	AT5G52400	-0.0372	4.98E-13
AT2G20570	AT5G52400	-0.0448	1.52E-12
AT4G38000	AT5G52400	-0.0572	1.71E-11
AT5G18270	AT5G52400	-0.0343	2.61E-11
AT4G34410	AT5G52400	-0.0375	2.62E-11
AT2G22750	AT5G52400	0.0603	6.61E-11
AT1G21970	AT5G52400	-0.0883	7.66E-11
AT1G10586	AT5G52400	-0.0606	1.28E-10
AT5G06070	AT5G52400	-0.0698	1.59E-10
AT1G80590	AT5G52400	0.0502	2.15E-10
AT2G14760	AT5G52400	-0.0676	2.37E-10
AT2G18550	AT5G52400	0.0368	2.62E-10
AT1G75490	AT5G52400	-0.0306	4.75E-10
AT4G16780	AT5G52400	0.0307	9.48E-10
AT1G29950	AT5G52410	-0.089	4.92E-24
AT3G51120	AT5G52410	-0.0856	5.32E-18
AT2G24840	AT5G52410	0.1188	1.13E-17
AT5G49330	AT5G52410	0.037	1.86E-16
AT5G06100	AT5G52410	0.0657	5.10E-16
AT5G63420	AT5G52410	0.0583	6.94E-16
AT1G25580	AT5G52410	0.0629	7.07E-16
AT2G24790	AT5G52410	0.0778	8.23E-16
AT1G50640	AT5G52410	-0.0812	1.65E-15
AT3G11450	AT5G52410	0.0931	8.48E-15
AT1G77080	AT5G52410	0.0394	1.82E-14
AT1G50600	AT5G52410	0.0832	2.82E-14
AT5G05660	AT5G52410	-0.0685	1.88E-13
AT4G31920	AT5G52410	0.0564	7.12E-13
AT4G35550	AT5G52410	0.054	1.11E-12
AT5G23280	AT5G52410	0.0493	4.63E-12
AT4G18880	AT5G52410	-0.0479	5.59E-12
AT5G45420	AT5G52410	0.0667	8.40E-12
AT1G64380	AT5G52410	-0.0282	1.18E-11
AT5G56840	AT5G52410	0.0298	1.24E-11
AT5G05770	AT5G52410	-0.0819	1.51E-11
AT1G22640	AT5G52410	-0.0422	2.92E-11
AT1G76890	AT5G52410	-0.0485	3.82E-11
AT5G40350	AT5G52410	0.0591	4.69E-11
AT3G09735	AT5G52410	-0.0587	5.47E-11
AT2G32250	AT5G52410	0.0526	5.49E-11
AT1G34370	AT5G52410	-0.0718	1.01E-10
AT5G67580	AT5G52410	0.063	1.20E-10
AT4G39160	AT5G52410	0.0535	2.30E-10
AT1G49950	AT5G52410	0.0691	5.91E-10
AT2G36340	AT5G52410	0.0408	6.50E-10
AT2G03060	AT5G52410	-0.0438	7.29E-10
AT1G18570	AT5G52410	-0.0315	8.29E-10
AT2G24840	AT5G52415	0.1695	3.17E-273
AT3G29020	AT5G52415	0.0726	3.46E-55
AT5G49240	AT5G52415	0.1009	1.53E-48
AT2G13150	AT5G52415	0.1533	6.53E-40
AT2G17180	AT5G52415	0.0898	1.57E-38
AT2G01370	AT5G52415	0.0652	1.77E-34
AT3G56560	AT5G52415	0.1052	9.54E-29
AT4G33280	AT5G52415	0.0237	1.12E-23
AT1G35520	AT5G52415	-0.0892	8.61E-23
AT2G26950	AT5G52415	0.0732	2.39E-22
AT4G02235	AT5G52415	0.0764	3.37E-21
AT5G26580	AT5G52415	0.087	3.82E-20
AT3G23220	AT5G52415	-0.0356	6.50E-19
AT5G20240	AT5G52415	0.0112	1.10E-15
AT5G53040	AT5G52415	0.0381	1.73E-15
AT1G71450	AT5G52415	0.0288	1.11E-14
AT5G41090	AT5G52415	-0.0257	4.61E-13
AT5G07310	AT5G52415	0.0177	6.69E-13
AT1G77980	AT5G52415	0.0381	1.41E-12
AT3G27810	AT5G52415	0.0211	1.66E-12
AT1G60240	AT5G52415	0.0447	2.83E-12
AT1G10480	AT5G52415	0.0133	4.38E-12
AT3G50510	AT5G52415	0.0372	9.18E-12
AT3G60460	AT5G52415	0.0419	1.83E-11
AT5G17810	AT5G52415	0.0138	2.05E-11
AT2G31310	AT5G52415	0.0219	2.14E-11
AT2G15740	AT5G52415	-0.0683	2.39E-11
AT1G17950	AT5G52415	0.0154	4.29E-11
AT1G19040	AT5G52415	0.0196	8.85E-11
AT1G18750	AT5G52415	0.0127	2.07E-10
AT4G17785	AT5G52415	0.0161	2.20E-10
AT4G17570	AT5G52415	-0.0203	2.29E-10
AT3G25790	AT5G52415	0.0118	9.24E-10
AT3G46070	AT5G52415	0.0245	9.31E-10
AT5G10140	AT5G52420	-0.0431	2.41E-33
AT5G45260	AT5G52420	0.0756	3.55E-29
AT1G19000	AT5G52420	0.1319	2.27E-24
AT4G14540	AT5G52420	0.0604	1.62E-21
AT2G31370	AT5G52420	-0.0976	8.55E-19
AT3G17609	AT5G52420	0.0465	3.52E-18
AT5G41765	AT5G52420	0.0513	9.93E-17
AT2G18300	AT5G52420	-0.0476	5.80E-16
AT5G28040	AT5G52420	-0.079	9.16E-15
AT5G52510	AT5G52420	0.0658	4.08E-14
AT1G49010	AT5G52420	0.0494	9.70E-14
AT4G01280	AT5G52420	0.0687	1.81E-13
AT5G52010	AT5G52420	0.0582	3.36E-13
AT2G42280	AT5G52420	-0.0431	1.41E-12
AT5G39860	AT5G52420	-0.0357	1.55E-12
AT5G26880	AT5G52420	0.0583	2.90E-12
AT3G12680	AT5G52420	-0.0692	3.07E-12
AT5G54070	AT5G52420	0.0886	5.03E-12
AT1G01260	AT5G52420	-0.0569	6.75E-12
AT1G25560	AT5G52420	-0.0425	8.73E-12
AT3G47600	AT5G52420	0.0428	1.91E-11
AT4G00270	AT5G52420	0.0536	2.45E-11
AT1G22070	AT5G52420	-0.0569	3.91E-11
AT1G79700	AT5G52420	-0.034	5.74E-11
AT1G35560	AT5G52420	0.0358	6.28E-11
AT3G45260	AT5G52420	-0.0395	1.01E-10
AT5G67190	AT5G52420	0.0397	1.99E-10
AT1G68920	AT5G52420	-0.0599	2.56E-10
AT1G54060	AT5G52420	-0.0631	3.61E-10
AT1G69010	AT5G52420	0.0599	4.63E-10
AT5G15210	AT5G52420	0.0421	6.33E-10
AT5G61600	AT5G52420	0.0344	6.73E-10
AT1G22070	AT5G52430	-0.064	6.09E-20
AT1G15790	AT5G52430	-0.0405	5.38E-18
AT1G14920	AT5G52430	0.053	7.84E-17
intercept	AT5G52430	-0.8001	1.42E-16
AT3G60030	AT5G52430	-0.0805	1.86E-16
AT5G08130	AT5G52430	0.0585	1.79E-15
AT4G24660	AT5G52430	0.039	1.25E-14
AT1G35560	AT5G52430	0.034	1.91E-14
AT3G02990	AT5G52430	0.0372	3.00E-14
AT1G72010	AT5G52430	-0.0545	5.85E-13
AT1G75540	AT5G52430	0.0496	7.58E-13
AT5G51990	AT5G52430	-0.0392	7.97E-13
AT2G46310	AT5G52430	-0.0311	1.22E-12
AT2G38880	AT5G52430	-0.0552	1.48E-12
AT3G04670	AT5G52430	0.0524	1.68E-12
AT5G47370	AT5G52430	-0.0313	1.99E-12
AT4G10350	AT5G52430	0.0472	2.12E-12
AT2G18160	AT5G52430	-0.0469	2.21E-12
AT1G56010	AT5G52430	0.0325	4.28E-12
AT2G01760	AT5G52430	0.0348	7.67E-12
AT3G17609	AT5G52430	0.0297	8.14E-12
AT5G46830	AT5G52430	-0.0268	9.85E-12
AT4G01280	AT5G52430	0.0515	9.95E-12
AT1G07980	AT5G52430	-0.0482	2.40E-11
AT5G12850	AT5G52430	0.0601	2.73E-11
AT4G17500	AT5G52430	0.0315	2.99E-11
AT3G14180	AT5G52430	0.0551	6.66E-11
AT4G32980	AT5G52430	-0.0311	7.83E-11
AT2G25900	AT5G52430	0.031	1.16E-10
AT4G17810	AT5G52430	-0.0334	2.20E-10
AT5G39860	AT5G52430	0.0259	2.65E-10
AT4G16141	AT5G52430	0.0391	3.11E-10
AT1G68130	AT5G52430	0.0348	3.67E-10
AT1G76890	AT5G52430	-0.0393	4.09E-10
AT5G43410	AT5G52430	0.059	5.39E-10
AT1G21910	AT5G52430	0.023	5.71E-10
AT5G66730	AT5G52430	0.0558	8.67E-10
AT5G63420	AT5G52440	0.1328	3.49E-156
AT5G52010	AT5G52440	0.0818	9.15E-56
AT2G45190	AT5G52440	0.0553	2.47E-34
AT5G54680	AT5G52440	0.0998	7.37E-32
AT5G11270	AT5G52440	0.0666	1.22E-29
AT4G21610	AT5G52440	0.0473	1.55E-25
AT1G75340	AT5G52440	0.0595	2.35E-25
AT5G08130	AT5G52440	0.06	1.79E-24
AT3G04450	AT5G52440	0.0395	3.86E-23
AT2G02080	AT5G52440	-0.0421	1.72E-20
AT3G19290	AT5G52440	-0.0526	1.98E-18
AT4G23810	AT5G52440	-0.0265	4.35E-18
AT1G01720	AT5G52440	-0.0382	6.30E-17
AT3G02830	AT5G52440	0.048	7.44E-17
AT3G44750	AT5G52440	-0.0397	1.37E-16
AT4G36780	AT5G52440	0.0486	3.05E-16
AT1G76350	AT5G52440	-0.042	7.41E-16
AT1G49480	AT5G52440	0.0612	1.56E-15
AT1G09770	AT5G52440	0.0746	7.63E-15
AT4G37790	AT5G52440	-0.0349	1.22E-14
AT4G24020	AT5G52440	0.0512	3.30E-14
AT5G48150	AT5G52440	0.0436	5.63E-14
AT3G12130	AT5G52440	-0.0588	6.22E-14
AT5G52510	AT5G52440	-0.0422	8.53E-14
AT5G18550	AT5G52440	-0.0396	1.35E-13
AT3G48430	AT5G52440	-0.0518	1.70E-13
AT1G54830	AT5G52440	0.0372	1.75E-13
AT1G72010	AT5G52440	-0.0443	2.49E-13
AT2G02740	AT5G52440	0.0342	2.69E-13
AT3G52250	AT5G52440	-0.049	5.80E-13
AT5G62470	AT5G52440	0.0272	6.57E-13
AT4G37740	AT5G52440	0.0319	6.74E-13
AT1G51070	AT5G52440	0.0379	1.19E-12
AT1G20640	AT5G52440	-0.033	1.48E-12
AT3G22170	AT5G52440	0.0629	2.21E-12
AT1G14685	AT5G52440	-0.0464	2.53E-12
AT3G55980	AT5G52440	0.0322	5.09E-12
AT1G34190	AT5G52440	0.055	6.15E-12
AT5G04410	AT5G52440	-0.0622	6.44E-12
AT2G41900	AT5G52440	-0.0476	7.19E-12
AT5G47370	AT5G52440	0.0241	1.15E-11
AT1G49560	AT5G52440	0.0288	1.34E-11
AT5G45420	AT5G52440	0.0452	1.53E-11
AT3G18990	AT5G52440	0.0423	1.64E-11
AT4G18020	AT5G52440	-0.0347	1.71E-11
AT5G25830	AT5G52440	-0.0245	2.31E-11
AT4G17810	AT5G52440	0.0281	2.52E-11
AT3G10490	AT5G52440	0.046	2.52E-11
AT5G67180	AT5G52440	-0.0237	2.59E-11
AT1G78080	AT5G52440	0.0349	2.85E-11
AT5G26880	AT5G52440	0.036	2.97E-11
AT2G16485	AT5G52440	-0.0499	3.50E-11
AT5G39760	AT5G52440	0.0265	3.58E-11
AT1G25440	AT5G52440	0.0294	5.39E-11
AT5G02840	AT5G52440	0.0394	7.50E-11
AT3G13810	AT5G52440	-0.0297	7.88E-11
AT3G53370	AT5G52440	0.0239	8.22E-11
AT1G03040	AT5G52440	-0.0489	9.26E-11
AT4G01120	AT5G52440	-0.0333	1.22E-10
AT4G35700	AT5G52440	-0.06	1.44E-10
AT1G74840	AT5G52440	-0.0382	1.59E-10
AT5G15150	AT5G52440	-0.0261	2.16E-10
AT5G45300	AT5G52440	-0.0359	3.01E-10
AT4G00238	AT5G52440	-0.0354	3.41E-10
AT2G36960	AT5G52440	-0.0369	4.19E-10
AT2G41940	AT5G52440	0.0273	4.84E-10
AT1G51140	AT5G52440	0.0274	5.54E-10
AT1G74500	AT5G52440	0.0312	7.10E-10
AT1G14410	AT5G52440	0.0346	9.35E-10
AT5G56840	AT5G52450	0.0609	1.62E-32
AT1G77920	AT5G52450	0.0683	5.14E-24
AT5G11060	AT5G52450	0.0816	1.55E-23
AT5G52510	AT5G52450	-0.0941	1.17E-22
AT3G10490	AT5G52450	0.1112	2.25E-21
AT1G19000	AT5G52450	-0.1346	4.07E-21
AT1G66140	AT5G52450	0.0648	1.22E-20
AT1G19510	AT5G52450	0.0528	2.20E-20
AT4G29100	AT5G52450	0.0948	6.01E-20
AT5G50915	AT5G52450	0.0418	7.88E-20
AT2G23340	AT5G52450	0.0596	2.94E-19
AT2G20570	AT5G52450	0.0626	8.66E-19
AT5G62610	AT5G52450	0.0985	8.99E-19
AT5G45420	AT5G52450	0.1005	9.81E-19
AT1G08810	AT5G52450	-0.0547	4.95E-18
AT3G16870	AT5G52450	0.066	6.53E-18
AT4G14770	AT5G52450	-0.0633	7.79E-18
AT1G32540	AT5G52450	-0.0491	8.68E-18
AT2G47190	AT5G52450	0.0496	6.71E-17
AT3G01970	AT5G52450	0.0429	2.94E-16
AT5G47370	AT5G52450	0.0485	8.99E-16
AT4G38900	AT5G52450	-0.0857	1.53E-15
AT1G13450	AT5G52450	-0.0777	1.98E-15
AT2G34720	AT5G52450	0.0777	2.18E-15
AT1G05805	AT5G52450	0.0735	2.39E-15
AT4G25210	AT5G52450	-0.1071	3.55E-15
AT1G28520	AT5G52450	-0.0904	5.00E-15
AT4G32040	AT5G52450	0.0906	1.18E-14
AT2G22300	AT5G52450	0.0926	3.02E-14
AT3G25790	AT5G52450	0.0489	1.05E-13
AT5G13180	AT5G52450	-0.0606	1.11E-13
AT3G50650	AT5G52450	0.0528	1.32E-13
AT5G61270	AT5G52450	-0.0486	1.39E-13
AT2G46870	AT5G52450	0.0467	2.70E-13
AT4G40060	AT5G52450	-0.0596	7.59E-13
AT1G01720	AT5G52450	0.0555	8.49E-13
AT4G00270	AT5G52450	-0.0629	1.17E-12
AT1G51220	AT5G52450	-0.097	1.57E-12
AT1G13300	AT5G52450	-0.0422	1.74E-12
AT5G67180	AT5G52450	0.0423	2.37E-12
AT3G09600	AT5G52450	0.0466	3.06E-12
AT5G41410	AT5G52450	0.0531	5.78E-12
AT4G38620	AT5G52450	-0.0461	6.31E-12
AT3G62420	AT5G52450	-0.0694	6.35E-12
AT4G01120	AT5G52450	-0.0602	6.73E-12
AT1G20980	AT5G52450	0.0978	6.76E-12
AT1G54060	AT5G52450	-0.076	7.48E-12
AT1G66230	AT5G52450	0.0422	8.92E-12
AT1G14920	AT5G52450	0.0585	1.15E-11
AT2G03710	AT5G52450	0.0322	1.53E-11
AT1G56650	AT5G52450	0.0293	1.70E-11
AT4G24470	AT5G52450	0.0795	2.03E-11
AT5G61420	AT5G52450	-0.0444	2.33E-11
AT1G08000	AT5G52450	-0.0586	3.40E-11
AT5G25810	AT5G52450	-0.0381	4.25E-11
AT2G47810	AT5G52450	-0.062	4.31E-11
AT2G39250	AT5G52450	-0.0382	4.35E-11
AT3G47500	AT5G52450	-0.0508	5.17E-11
AT4G26150	AT5G52450	0.0339	5.19E-11
AT5G17490	AT5G52450	0.0376	5.21E-11
AT3G15030	AT5G52450	-0.0497	5.72E-11
AT1G30970	AT5G52450	0.0727	6.62E-11
AT2G42830	AT5G52450	0.1005	8.15E-11
AT3G06160	AT5G52450	0.0379	1.27E-10
AT1G01010	AT5G52450	0.0393	1.49E-10
AT3G19510	AT5G52450	-0.0635	2.30E-10
AT5G13330	AT5G52450	0.0354	2.60E-10
AT1G67710	AT5G52450	-0.037	4.29E-10
AT2G42150	AT5G52450	-0.0449	5.70E-10
AT5G26880	AT5G52450	0.0567	7.02E-10
AT4G09450	AT5G52460	0.1312	1.27E-52
AT3G18650	AT5G52460	0.0752	8.26E-31
AT1G28460	AT5G52460	0.0698	7.35E-23
AT3G20840	AT5G52460	0.0219	3.05E-22
AT1G29570	AT5G52460	0.0795	4.06E-22
AT1G04370	AT5G52460	0.0226	1.96E-20
AT5G05120	AT5G52460	-0.0765	8.54E-17
AT4G03170	AT5G52460	-0.0809	2.60E-14
AT5G38620	AT5G52460	-0.0506	3.35E-14
AT3G58780	AT5G52460	0.0101	2.44E-13
AT4G27330	AT5G52460	0.0371	2.81E-13
AT5G62110	AT5G52460	0.0353	2.92E-13
AT3G45170	AT5G52460	0.0449	3.01E-13
AT3G62340	AT5G52460	0.037	1.90E-12
AT5G10510	AT5G52460	0.0122	4.42E-12
AT5G57720	AT5G52460	0.0248	7.11E-12
AT1G17950	AT5G52460	-0.0131	2.82E-11
AT2G28340	AT5G52460	-0.0221	1.07E-10
AT1G64105	AT5G52460	0.0161	1.62E-10
AT1G34410	AT5G52460	0.0502	2.55E-10
AT3G44750	AT5G52470	0.1946	0.00E+00
AT2G28450	AT5G52470	0.1457	3.26E-156
AT1G71260	AT5G52470	0.1132	5.29E-114
intercept	AT5G52470	1.3386	2.40E-78
AT1G72050	AT5G52470	0.1117	6.94E-71
AT5G09330	AT5G52470	0.0908	3.26E-46
AT1G19000	AT5G52470	0.0998	4.74E-38
AT2G02740	AT5G52470	0.0503	2.07E-31
AT5G54680	AT5G52470	0.0795	2.60E-24
AT2G25650	AT5G52470	-0.0388	9.23E-24
AT5G02840	AT5G52470	-0.0547	8.15E-23
AT2G47210	AT5G52470	0.0589	2.80E-20
AT5G08130	AT5G52470	-0.0495	5.01E-20
AT1G25550	AT5G52470	-0.0408	1.58E-19
AT3G21175	AT5G52470	-0.0542	3.44E-19
AT5G60850	AT5G52470	0.0382	6.71E-18
AT4G24470	AT5G52470	0.0553	7.85E-18
AT2G37120	AT5G52470	0.0388	5.27E-16
AT1G08970	AT5G52470	0.0571	1.28E-15
AT3G48440	AT5G52470	-0.0329	5.84E-15
AT1G30490	AT5G52470	0.0389	1.15E-14
AT1G75410	AT5G52470	0.0414	2.24E-14
AT1G56010	AT5G52470	-0.0261	3.55E-14
AT3G48590	AT5G52470	0.038	6.02E-14
AT1G27730	AT5G52470	0.024	7.03E-14
AT2G28200	AT5G52470	0.026	7.30E-14
AT3G13810	AT5G52470	0.0314	8.67E-14
AT2G35530	AT5G52470	-0.0411	1.61E-13
AT2G46270	AT5G52470	-0.0266	2.30E-13
AT4G24660	AT5G52470	0.0268	5.47E-13
AT3G61830	AT5G52470	0.0289	7.43E-13
AT1G28520	AT5G52470	-0.0447	9.07E-13
AT2G42400	AT5G52470	-0.043	3.18E-12
AT5G45050	AT5G52470	0.0371	3.22E-12
AT2G41900	AT5G52470	0.044	5.98E-12
AT1G68880	AT5G52470	0.0248	6.08E-12
AT1G07640	AT5G52470	-0.0336	6.81E-12
AT1G04990	AT5G52470	-0.0299	7.60E-12
AT2G36340	AT5G52470	0.0284	1.05E-11
AT4G29100	AT5G52470	0.0381	1.08E-11
AT1G08985	AT5G52470	-0.1089	1.12E-11
AT4G25610	AT5G52470	-0.0317	1.13E-11
AT5G51790	AT5G52470	-0.0209	1.19E-11
AT1G13960	AT5G52470	-0.0389	1.32E-11
AT1G62300	AT5G52470	0.025	2.37E-11
AT1G30500	AT5G52470	0.0264	3.23E-11
AT5G49620	AT5G52470	0.0262	3.66E-11
AT3G11450	AT5G52470	0.0501	3.78E-11
AT1G74500	AT5G52470	-0.0303	8.01E-11
AT1G08010	AT5G52470	-0.0358	1.04E-10
AT4G17230	AT5G52470	0.035	1.11E-10
AT5G60690	AT5G52470	0.0325	1.32E-10
AT1G72360	AT5G52470	-0.0208	1.83E-10
AT4G25210	AT5G52470	0.0468	2.20E-10
AT4G02640	AT5G52470	-0.0419	3.12E-10
AT3G19360	AT5G52470	0.0274	3.38E-10
AT5G47390	AT5G52470	-0.0377	4.65E-10
AT3G23230	AT5G52470	0.0207	5.28E-10
AT2G40340	AT5G52470	0.018	5.64E-10
AT1G32730	AT5G52470	0.0263	5.82E-10
AT4G31800	AT5G52470	-0.0181	6.87E-10
AT2G46870	AT5G52470	-0.0213	7.25E-10
AT4G12750	AT5G52470	0.0291	7.48E-10
AT5G41920	AT5G52470	-0.0261	7.76E-10
AT3G60530	AT5G52470	-0.0254	8.20E-10
AT5G61600	AT5G52470	0.0204	8.42E-10
AT1G72010	AT5G52471	0.0717	3.41E-15
AT2G28450	AT5G52471	0.0648	3.14E-13
AT3G20640	AT5G52471	0.0366	3.89E-12
AT5G24590	AT5G52471	0.0597	6.81E-11
AT1G77570	AT5G52471	0.0383	1.11E-10
AT4G00150	AT5G52471	-0.0441	3.09E-10
AT2G13960	AT5G52471	0.0367	8.93E-10
AT2G26320	AT5G52480	0.1168	5.34E-47
AT5G23650	AT5G52480	0.1068	1.70E-35
AT2G27070	AT5G52480	0.0527	1.81E-34
AT3G56520	AT5G52480	0.1053	3.39E-30
AT5G27880	AT5G52480	0.0898	2.30E-26
AT1G36000	AT5G52480	0.1117	3.47E-26
AT2G19820	AT5G52480	0.1073	7.50E-26
AT5G61470	AT5G52480	0.0921	4.68E-23
AT5G39700	AT5G52480	-0.0758	2.17E-20
AT1G31640	AT5G52480	-0.0551	7.45E-18
AT1G74480	AT5G52480	0.0437	5.54E-16
AT1G66420	AT5G52480	0.0287	1.72E-14
AT1G31630	AT5G52480	0.0507	7.34E-14
AT3G56530	AT5G52480	0.0598	1.87E-13
AT4G21330	AT5G52480	0.0422	3.77E-12
AT5G52010	AT5G52480	-0.0155	8.98E-12
AT4G00610	AT5G52480	-0.0468	1.40E-11
AT5G27960	AT5G52480	-0.0554	1.98E-11
AT5G07160	AT5G52480	-0.043	2.12E-11
AT3G27785	AT5G52480	-0.0273	1.30E-10
AT3G04100	AT5G52480	0.0458	1.63E-10
AT5G62110	AT5G52480	-0.0316	3.91E-10
AT4G21050	AT5G52480	0.0459	4.05E-10
AT3G50510	AT5G52480	0.0299	4.73E-10
AT5G56620	AT5G52480	0.0133	5.53E-10
AT1G11510	AT5G52490	0.0984	9.63E-80
AT1G66420	AT5G52490	0.06	2.79E-54
AT3G56560	AT5G52490	0.1023	1.39E-32
AT2G31215	AT5G52490	0.0821	1.52E-32
AT4G03170	AT5G52490	0.1284	4.05E-29
AT5G38620	AT5G52490	-0.0758	6.87E-26
AT4G31690	AT5G52490	0.045	1.03E-25
AT5G65330	AT5G52490	0.0362	4.87E-20
AT2G18490	AT5G52490	0.0234	2.89E-18
AT1G49120	AT5G52490	0.0536	4.75E-16
AT4G09450	AT5G52490	0.0727	4.17E-15
AT5G27580	AT5G52490	0.0425	4.47E-15
AT2G01370	AT5G52490	0.0373	1.24E-14
AT5G67000	AT5G52490	0.0562	1.06E-12
AT1G80590	AT5G52490	0.0164	3.82E-12
AT5G56110	AT5G52490	0.0348	4.87E-12
AT5G50480	AT5G52490	0.0385	8.45E-12
AT2G27110	AT5G52490	0.0195	5.61E-11
AT5G53040	AT5G52490	0.0285	5.96E-11
AT4G27330	AT5G52490	0.0355	9.06E-11
AT1G20600	AT5G52490	0.0417	9.18E-11
AT1G77980	AT5G52490	-0.0315	1.13E-10
AT4G09960	AT5G52490	-0.0177	3.14E-10
AT5G50490	AT5G52490	-0.0359	3.26E-10
AT3G04930	AT5G52490	0.0208	4.45E-10
AT2G26940	AT5G52490	0.0198	6.15E-10
AT3G60460	AT5G52490	0.035	6.95E-10
AT4G21050	AT5G52500	0.2494	4.03E-87
AT1G49770	AT5G52500	0.1794	1.38E-74
AT1G23420	AT5G52500	-0.1467	1.62E-71
AT4G17695	AT5G52500	0.0491	7.69E-66
AT5G60130	AT5G52500	0.074	1.01E-57
AT2G42830	AT5G52500	0.1093	1.62E-57
AT2G26320	AT5G52500	-0.1983	2.10E-46
AT1G34790	AT5G52500	0.1079	6.37E-44
AT2G15740	AT5G52500	-0.1968	2.06E-37
AT3G56520	AT5G52500	0.1994	1.31E-36
AT4G16610	AT5G52500	0.0364	2.21E-33
AT2G12900	AT5G52500	-0.1703	6.00E-29
AT5G22990	AT5G52500	0.1345	1.44E-27
AT1G76890	AT5G52500	0.0405	6.26E-27
AT1G60040	AT5G52500	-0.096	1.12E-25
AT3G13890	AT5G52500	-0.0694	5.49E-23
AT3G49930	AT5G52500	0.0275	8.53E-23
AT4G36870	AT5G52500	0.0314	3.80E-21
AT5G47670	AT5G52500	0.0409	7.49E-21
AT5G45980	AT5G52500	0.0815	8.44E-21
AT5G07160	AT5G52500	0.1017	1.90E-20
AT1G26590	AT5G52500	0.0338	1.90E-20
AT5G50080	AT5G52500	0.0588	2.08E-19
AT3G51080	AT5G52500	0.0265	4.36E-19
AT1G33240	AT5G52500	-0.0356	6.13E-19
AT1G35540	AT5G52500	0.0982	1.45E-17
AT5G60830	AT5G52500	0.0533	2.65E-17
AT1G34170	AT5G52500	-0.1018	4.57E-17
AT3G22760	AT5G52500	-0.0239	8.66E-17
AT2G23760	AT5G52500	0.0275	1.62E-15
AT2G28350	AT5G52500	0.0287	2.59E-15
AT1G32770	AT5G52500	0.0509	4.80E-14
AT4G31615	AT5G52500	0.0279	1.07E-13
AT3G10590	AT5G52500	0.028	1.08E-13
AT5G52510	AT5G52500	0.0308	3.52E-13
AT1G09540	AT5G52500	0.0224	3.92E-13
AT4G29230	AT5G52500	0.0203	3.12E-12
AT2G41940	AT5G52500	-0.0223	1.20E-11
AT5G24800	AT5G52500	0.0214	1.51E-11
AT3G61250	AT5G52500	-0.0206	1.71E-11
AT1G14350	AT5G52500	-0.02	2.56E-11
AT3G62610	AT5G52500	0.0214	2.96E-11
AT1G75240	AT5G52500	0.019	3.99E-11
AT2G42410	AT5G52500	-0.0642	4.32E-11
AT1G50600	AT5G52500	-0.0368	5.89E-11
AT3G56530	AT5G52500	-0.0909	6.10E-11
AT1G58110	AT5G52500	0.0311	7.40E-11
AT4G04890	AT5G52500	-0.0261	1.12E-10
AT3G06410	AT5G52500	0.0303	1.14E-10
AT4G00540	AT5G52500	-0.0437	1.14E-10
AT3G04100	AT5G52500	0.0772	2.87E-10
AT3G57230	AT5G52500	-0.0258	2.96E-10
AT5G53040	AT5G52500	0.0452	3.23E-10
AT3G05690	AT5G52500	0.0175	5.62E-10
AT4G30080	AT5G52500	0.0246	5.97E-10
AT3G04430	AT5G52500	0.0571	6.97E-10
AT5G27070	AT5G52500	0.0564	8.06E-10
AT5G50480	AT5G52500	0.0573	8.07E-10
AT5G63420	AT5G52520	0.1467	5.36E-191
AT1G14410	AT5G52520	0.12	9.43E-100
AT5G52010	AT5G52520	0.0702	6.44E-42
AT5G11270	AT5G52520	0.0789	3.90E-41
AT5G48150	AT5G52520	0.0594	9.55E-25
AT1G19350	AT5G52520	-0.0528	1.98E-24
AT4G17810	AT5G52520	0.0367	2.08E-18
AT4G24240	AT5G52520	0.04	1.21E-17
intercept	AT5G52520	0.6485	4.15E-17
AT1G22590	AT5G52520	0.022	7.68E-17
AT1G29570	AT5G52520	0.162	9.59E-17
AT4G36870	AT5G52520	-0.0357	7.37E-16
AT1G75080	AT5G52520	0.0449	5.59E-15
AT4G12750	AT5G52520	-0.0397	8.19E-15
AT5G26880	AT5G52520	0.0397	1.87E-13
AT5G65050	AT5G52520	-0.0324	2.39E-13
AT3G22170	AT5G52520	0.0652	2.96E-13
AT3G57230	AT5G52520	0.0397	3.15E-13
AT5G46880	AT5G52520	-0.0276	4.62E-13
AT3G02830	AT5G52520	0.0401	2.65E-12
AT2G22300	AT5G52520	0.0498	3.26E-12
AT2G20280	AT5G52520	0.0581	3.44E-12
AT1G26680	AT5G52520	-0.0262	1.65E-11
AT1G19000	AT5G52520	0.0559	2.44E-11
AT1G68550	AT5G52520	-0.0376	2.70E-11
AT1G21200	AT5G52520	-0.0363	5.15E-11
AT5G54680	AT5G52520	0.0555	5.19E-11
AT5G06100	AT5G52520	0.0361	7.09E-11
AT3G56850	AT5G52520	-0.0427	7.25E-11
AT2G37120	AT5G52520	-0.0336	8.64E-11
AT5G11060	AT5G52520	0.0308	1.25E-10
AT5G47140	AT5G52520	-0.0337	1.51E-10
AT5G11260	AT5G52520	-0.0244	1.89E-10
AT4G16150	AT5G52520	0.0511	2.15E-10
AT1G72010	AT5G52520	-0.0382	2.31E-10
AT2G38880	AT5G52520	0.0393	2.32E-10
AT2G24690	AT5G52520	-0.0344	2.62E-10
AT4G25210	AT5G52520	0.0502	3.21E-10
AT5G56860	AT5G52520	0.0249	4.19E-10
AT4G18020	AT5G52520	-0.0321	4.35E-10
AT3G22780	AT5G52520	0.04	4.38E-10
AT3G05860	AT5G52520	-0.0378	5.50E-10
AT3G46600	AT5G52520	0.0323	7.10E-10
intercept	AT5G52530	0.9155	1.36E-57
AT3G52250	AT5G52530	0.0692	3.51E-43
AT5G62000	AT5G52530	0.0632	2.70E-22
AT3G19860	AT5G52530	0.0417	6.82E-21
AT2G16400	AT5G52530	0.0391	3.41E-20
AT1G20980	AT5G52530	0.057	3.58E-20
AT3G12250	AT5G52530	-0.0321	2.96E-19
AT4G25210	AT5G52530	0.0529	3.78E-19
AT1G07980	AT5G52530	0.0367	6.03E-18
AT5G40880	AT5G52530	0.0285	1.20E-17
AT2G21240	AT5G52530	-0.0485	1.24E-17
AT3G19290	AT5G52530	0.0365	1.57E-16
AT1G10170	AT5G52530	0.0363	2.12E-16
AT5G28040	AT5G52530	0.039	1.34E-15
AT3G13040	AT5G52530	-0.0363	2.82E-15
AT3G47500	AT5G52530	0.026	1.18E-14
AT3G11090	AT5G52530	0.0211	1.52E-14
AT5G06110	AT5G52530	-0.0457	7.50E-14
AT2G28810	AT5G52530	-0.0291	2.37E-13
AT5G04240	AT5G52530	0.0387	3.14E-13
AT5G10510	AT5G52530	0.0225	4.16E-13
AT1G09770	AT5G52530	0.0507	8.05E-13
AT1G08000	AT5G52530	0.0274	1.06E-12
AT5G61590	AT5G52530	-0.0194	1.31E-12
AT5G26749	AT5G52530	-0.0213	1.91E-12
AT1G71030	AT5G52530	-0.0158	2.66E-12
AT1G71260	AT5G52530	-0.0278	2.85E-12
AT1G72650	AT5G52530	0.032	5.90E-12
AT3G57800	AT5G52530	-0.0259	7.17E-12
AT1G56010	AT5G52530	-0.019	7.25E-12
AT1G18330	AT5G52530	-0.016	1.68E-11
AT3G62420	AT5G52530	0.0295	1.85E-11
AT1G10320	AT5G52530	0.0268	2.02E-11
AT4G16150	AT5G52530	0.0398	2.55E-11
AT1G69180	AT5G52530	0.0263	2.67E-11
AT3G12730	AT5G52530	-0.0197	2.68E-11
AT4G31550	AT5G52530	0.0248	3.41E-11
AT3G15210	AT5G52530	-0.0228	3.69E-11
AT1G29860	AT5G52530	-0.0179	5.02E-11
AT1G02340	AT5G52530	0.0123	6.57E-11
AT2G28710	AT5G52530	0.0173	6.87E-11
AT5G66730	AT5G52530	0.035	7.50E-11
AT5G03740	AT5G52530	0.0337	7.65E-11
AT5G67580	AT5G52530	0.0321	9.76E-11
AT1G01260	AT5G52530	0.0255	1.38E-10
AT5G16770	AT5G52530	0.0282	1.83E-10
AT1G67260	AT5G52530	0.0175	2.02E-10
AT4G32010	AT5G52530	0.0324	2.14E-10
AT3G49850	AT5G52530	-0.0278	2.46E-10
AT3G09370	AT5G52530	0.0237	2.77E-10
AT1G34190	AT5G52530	0.0372	3.02E-10
AT4G30080	AT5G52530	0.0244	4.32E-10
AT2G34710	AT5G52530	-0.0269	5.72E-10
AT2G31280	AT5G52530	0.0264	6.34E-10
AT5G37800	AT5G52530	0.0251	6.60E-10
AT5G59570	AT5G52530	0.0155	7.39E-10
AT5G43650	AT5G52530	-0.0188	8.01E-10
AT2G28510	AT5G52540	0.1075	2.17E-49
AT4G35040	AT5G52540	-0.14	2.99E-28
AT5G62000	AT5G52540	0.1623	6.33E-26
AT4G23550	AT5G52540	0.0598	6.98E-26
AT1G51070	AT5G52540	0.0922	4.91E-23
AT1G69780	AT5G52540	0.067	5.55E-21
AT1G44810	AT5G52540	-0.0939	5.14E-20
AT5G15830	AT5G52540	0.0525	7.56E-20
AT3G10490	AT5G52540	-0.1098	8.66E-20
AT3G52250	AT5G52540	-0.108	9.47E-20
AT3G01080	AT5G52540	0.0539	9.52E-20
AT3G56400	AT5G52540	0.0451	6.78E-19
AT3G26744	AT5G52540	-0.0828	9.62E-19
AT5G63790	AT5G52540	-0.0762	1.09E-18
AT1G14410	AT5G52540	0.0832	4.11E-17
AT1G68130	AT5G52540	-0.0651	5.12E-17
AT5G54680	AT5G52540	0.1236	7.65E-17
AT4G00730	AT5G52540	0.0735	2.70E-16
AT3G53340	AT5G52540	0.0858	3.67E-16
AT1G77450	AT5G52540	0.0532	5.87E-16
AT4G02640	AT5G52540	0.0987	6.37E-15
AT2G41900	AT5G52540	0.094	9.83E-15
AT2G33860	AT5G52540	0.0677	1.40E-14
AT5G26170	AT5G52540	0.0464	1.80E-14
AT5G60690	AT5G52540	0.0731	2.89E-14
AT5G39760	AT5G52540	0.0529	3.46E-14
AT1G28520	AT5G52540	0.0898	4.10E-14
AT5G62610	AT5G52540	0.0863	5.03E-14
AT4G06598	AT5G52540	0.0563	5.70E-14
AT5G67420	AT5G52540	0.0584	7.08E-14
AT1G30210	AT5G52540	-0.0703	8.38E-14
AT2G47070	AT5G52540	-0.1057	8.61E-14
AT4G09960	AT5G52540	0.0806	1.24E-13
AT1G49950	AT5G52540	-0.0973	3.51E-13
AT5G08520	AT5G52540	0.0604	4.44E-13
AT1G76320	AT5G52540	0.0763	4.46E-13
AT4G14540	AT5G52540	0.0515	7.80E-13
AT3G16940	AT5G52540	0.0836	9.86E-13
AT5G43540	AT5G52540	0.0574	6.74E-12
AT4G34990	AT5G52540	-0.0446	8.27E-12
AT4G36900	AT5G52540	0.045	1.04E-11
AT1G65360	AT5G52540	0.0749	1.18E-11
AT2G34710	AT5G52540	0.0689	1.82E-11
AT3G44460	AT5G52540	-0.0587	2.72E-11
AT2G43280	AT5G52540	0.0571	3.48E-11
AT2G18328	AT5G52540	0.0349	3.56E-11
AT1G09770	AT5G52540	0.1107	3.88E-11
AT5G22570	AT5G52540	0.0334	4.85E-11
AT1G15790	AT5G52540	0.0429	5.15E-11
AT2G27110	AT5G52540	0.0753	5.20E-11
AT5G45420	AT5G52540	0.0766	5.81E-11
AT5G28300	AT5G52540	0.0496	6.05E-11
AT2G01940	AT5G52540	-0.0428	6.06E-11
AT1G14600	AT5G52540	-0.0393	8.46E-11
AT2G22300	AT5G52540	0.0814	8.64E-11
AT5G06710	AT5G52540	-0.043	9.19E-11
AT2G37120	AT5G52540	0.0586	1.10E-10
AT5G38860	AT5G52540	-0.0513	2.30E-10
AT5G58900	AT5G52540	-0.0468	2.42E-10
AT3G50060	AT5G52540	0.0387	2.98E-10
AT1G35515	AT5G52540	0.0427	3.75E-10
AT5G47220	AT5G52540	0.0334	4.28E-10
AT5G48250	AT5G52540	0.0486	5.47E-10
AT5G04340	AT5G52540	0.0382	5.50E-10
AT1G01350	AT5G52540	0.0651	6.05E-10
AT3G09735	AT5G52545	0.101	8.06E-26
AT3G07500	AT5G52545	0.04	7.50E-11
AT1G17040	AT5G52545	0.046	7.06E-10
AT2G24650	AT5G52547	-0.0685	3.84E-22
AT3G19860	AT5G52547	-0.0887	1.60E-17
AT2G30420	AT5G52547	-0.0488	3.92E-16
AT5G26749	AT5G52547	0.0537	3.36E-14
AT5G45420	AT5G52547	-0.0844	3.18E-13
AT3G06740	AT5G52547	0.0528	7.60E-11
AT1G14920	AT5G52547	-0.0571	8.08E-11
AT3G27650	AT5G52547	0.0375	1.12E-10
AT5G65060	AT5G52547	-0.0349	2.44E-10
AT2G16400	AT5G52547	0.0625	3.41E-10
AT1G50640	AT5G52547	-0.075	5.49E-10
AT4G26930	AT5G52547	0.0646	6.66E-10
AT3G61250	AT5G52547	0.0433	8.02E-10
AT5G65050	AT5G52547	0.047	9.37E-10
AT2G28450	AT5G52550	-0.0753	2.17E-31
AT3G01470	AT5G52550	0.0561	1.39E-26
AT5G06110	AT5G52550	0.0946	1.90E-25
AT5G67580	AT5G52550	0.0749	2.23E-24
AT3G10760	AT5G52550	0.0629	1.09E-20
AT5G63280	AT5G52550	0.0563	7.97E-20
AT5G57660	AT5G52550	0.0395	3.32E-19
AT4G35040	AT5G52550	-0.071	3.92E-19
AT1G06040	AT5G52550	-0.0471	5.17E-18
AT5G08190	AT5G52550	0.0595	1.46E-17
AT2G30470	AT5G52550	0.0565	8.53E-17
AT2G31280	AT5G52550	0.0513	5.49E-16
AT2G28810	AT5G52550	0.0468	1.67E-15
AT5G61420	AT5G52550	-0.0339	2.15E-15
AT1G01350	AT5G52550	0.0503	2.09E-14
AT1G29950	AT5G52550	0.0503	2.51E-14
AT5G06100	AT5G52550	0.0463	2.72E-14
AT2G17150	AT5G52550	0.0442	3.64E-14
AT5G58900	AT5G52550	0.035	4.03E-14
AT4G06634	AT5G52550	0.0504	4.94E-14
AT5G66730	AT5G52550	0.0598	5.79E-14
AT1G76890	AT5G52550	0.0409	1.03E-13
AT3G11450	AT5G52550	0.0668	1.18E-13
AT1G68520	AT5G52550	-0.0328	1.21E-13
AT2G41900	AT5G52550	0.0562	1.50E-13
AT3G54810	AT5G52550	-0.0407	1.70E-13
AT2G01570	AT5G52550	-0.053	1.87E-13
AT1G17520	AT5G52550	-0.0489	2.57E-13
AT1G56010	AT5G52550	0.0297	4.80E-13
AT5G38860	AT5G52550	-0.0365	5.38E-13
AT1G32330	AT5G52550	0.0429	8.46E-13
intercept	AT5G52550	-0.5954	2.03E-12
AT2G23320	AT5G52550	-0.0385	2.32E-12
AT3G57980	AT5G52550	0.0355	2.66E-12
AT4G32040	AT5G52550	0.0527	3.32E-12
AT5G65210	AT5G52550	0.0359	6.95E-12
AT1G75540	AT5G52550	-0.0414	7.73E-12
AT1G01720	AT5G52550	-0.0342	8.13E-12
AT5G62610	AT5G52550	0.048	2.23E-11
AT3G54620	AT5G52550	-0.0582	5.55E-11
AT1G80010	AT5G52550	-0.0466	6.05E-11
AT4G36780	AT5G52550	0.0422	8.60E-11
AT1G47760	AT5G52550	0.0279	8.99E-11
AT4G37180	AT5G52550	-0.0305	1.10E-10
AT1G46768	AT5G52550	-0.024	1.25E-10
AT1G28050	AT5G52550	-0.0345	1.54E-10
AT2G34140	AT5G52550	-0.0281	2.36E-10
AT3G12130	AT5G52550	-0.0542	2.40E-10
AT1G18750	AT5G52550	-0.0277	3.19E-10
AT3G50890	AT5G52550	0.0265	3.29E-10
AT4G34680	AT5G52550	0.0306	6.05E-10
AT3G10760	AT5G52560	0.0705	1.07E-30
AT1G42990	AT5G52560	-0.0548	2.39E-24
AT5G63280	AT5G52560	0.0564	7.58E-24
AT1G75410	AT5G52560	0.0581	2.38E-23
AT2G40950	AT5G52560	-0.0658	4.17E-23
AT5G45300	AT5G52560	0.0556	8.52E-23
AT2G22630	AT5G52560	-0.0437	6.04E-21
AT3G04070	AT5G52560	0.0284	7.51E-20
AT4G02640	AT5G52560	0.0635	9.96E-19
AT3G60030	AT5G52560	0.0655	2.89E-17
AT2G01060	AT5G52560	-0.0655	4.14E-17
AT3G16857	AT5G52560	-0.0483	2.22E-16
AT4G24240	AT5G52560	-0.038	3.42E-16
AT5G13180	AT5G52560	0.0385	6.92E-16
AT4G36240	AT5G52560	0.0301	1.22E-15
AT1G14350	AT5G52560	-0.0316	1.65E-15
AT5G05660	AT5G52560	0.0493	6.88E-15
AT5G51990	AT5G52560	-0.0334	1.33E-14
AT3G09370	AT5G52560	0.0387	2.05E-14
AT4G31650	AT5G52560	0.0244	2.51E-14
AT1G14440	AT5G52560	0.0311	4.70E-14
AT5G28530	AT5G52560	0.0339	8.37E-14
AT5G58620	AT5G52560	0.0356	1.02E-13
AT1G50600	AT5G52560	0.0547	2.02E-13
AT5G41410	AT5G52560	-0.0329	2.73E-13
AT4G25410	AT5G52560	0.0288	4.65E-13
AT3G23690	AT5G52560	0.0501	6.71E-13
AT5G22220	AT5G52560	0.0335	6.86E-13
AT5G52510	AT5G52560	0.04	8.88E-13
AT2G21230	AT5G52560	-0.0499	9.25E-13
AT1G21970	AT5G52560	0.0622	1.97E-12
AT5G09410	AT5G52560	0.0521	2.39E-12
AT5G18550	AT5G52560	0.0371	2.82E-12
AT1G78700	AT5G52560	0.0345	3.21E-12
AT1G24625	AT5G52560	-0.0339	3.24E-12
AT4G36780	AT5G52560	-0.0406	5.48E-12
AT4G32880	AT5G52560	0.0341	5.62E-12
AT5G67580	AT5G52560	0.0456	7.08E-12
AT1G13960	AT5G52560	-0.0422	1.02E-11
AT3G11280	AT5G52560	-0.0305	1.55E-11
AT1G74840	AT5G52560	-0.0396	2.26E-11
AT3G61630	AT5G52560	0.0261	2.91E-11
AT3G06490	AT5G52560	-0.022	3.45E-11
AT1G25580	AT5G52560	0.0351	3.47E-11
AT2G03340	AT5G52560	0.0389	3.93E-11
AT1G19000	AT5G52560	0.055	4.01E-11
AT2G17770	AT5G52560	0.0291	4.45E-11
AT5G26660	AT5G52560	0.0241	4.61E-11
AT2G35940	AT5G52560	-0.0344	6.99E-11
AT3G46640	AT5G52560	0.0255	7.80E-11
AT5G47140	AT5G52560	0.0339	9.81E-11
AT5G14010	AT5G52560	-0.079	1.43E-10
AT5G66870	AT5G52560	0.0296	1.62E-10
AT3G21175	AT5G52560	0.0417	1.69E-10
AT1G49720	AT5G52560	-0.0261	2.35E-10
AT3G28910	AT5G52560	0.0244	3.43E-10
AT3G50060	AT5G52560	0.0218	4.13E-10
AT2G42430	AT5G52560	-0.0282	4.26E-10
AT4G23750	AT5G52560	-0.0237	8.93E-10
AT1G73870	AT5G52570	0.2118	3.31E-217
AT3G02380	AT5G52570	0.0928	8.73E-34
AT1G01520	AT5G52570	0.0867	1.52E-30
AT5G54070	AT5G52570	0.2037	2.72E-27
AT2G46830	AT5G52570	0.0798	5.03E-27
AT5G50915	AT5G52570	0.0604	4.30E-23
AT3G21330	AT5G52570	0.059	1.03E-19
AT2G22200	AT5G52570	0.0564	1.82E-18
AT2G46810	AT5G52570	0.0755	9.23E-18
AT1G77450	AT5G52570	0.0719	2.68E-17
AT3G58710	AT5G52570	0.0802	4.74E-17
AT2G45190	AT5G52570	0.0852	6.77E-17
AT4G32980	AT5G52570	-0.0712	1.67E-16
AT1G47870	AT5G52570	0.0888	1.08E-15
AT1G26945	AT5G52570	0.0534	1.12E-15
AT3G50410	AT5G52570	0.064	1.80E-15
AT5G59780	AT5G52570	0.0668	2.00E-15
AT2G43010	AT5G52570	0.0614	2.35E-15
AT2G28500	AT5G52570	-0.0566	3.85E-15
AT3G60390	AT5G52570	-0.0653	1.21E-14
AT4G34610	AT5G52570	0.0721	1.94E-14
AT3G02150	AT5G52570	0.0718	2.99E-14
AT1G20980	AT5G52570	-0.1361	7.09E-13
AT4G39070	AT5G52570	-0.0518	1.32E-12
AT4G17810	AT5G52570	0.067	1.83E-12
AT3G57800	AT5G52570	0.0814	2.05E-12
AT4G32040	AT5G52570	0.1098	2.09E-12
AT1G32870	AT5G52570	0.0668	4.18E-12
AT2G28450	AT5G52570	0.0919	5.71E-12
AT4G31060	AT5G52570	-0.0627	7.17E-12
AT1G25250	AT5G52570	-0.0523	7.17E-12
AT3G28910	AT5G52570	0.0606	8.04E-12
AT1G44830	AT5G52570	-0.0517	1.60E-11
AT1G03800	AT5G52570	0.0647	1.84E-11
AT4G34000	AT5G52570	0.0714	1.93E-11
AT1G58220	AT5G52570	0.0663	2.49E-11
AT5G15160	AT5G52570	0.0502	4.27E-11
AT5G61420	AT5G52570	-0.0582	4.38E-11
AT1G36060	AT5G52570	-0.0397	9.59E-11
AT5G27090	AT5G52570	-0.2387	1.33E-10
AT5G54680	AT5G52570	0.1207	3.08E-10
AT4G17230	AT5G52570	0.0837	3.39E-10
AT2G47460	AT5G52570	-0.0486	4.09E-10
AT4G04450	AT5G52570	0.0417	4.38E-10
AT2G20400	AT5G52570	-0.0665	7.08E-10
AT3G10800	AT5G52580	0.0798	3.71E-37
AT1G32870	AT5G52580	0.0393	2.69E-26
AT5G59780	AT5G52580	0.0323	1.75E-23
AT3G11090	AT5G52580	-0.032	3.88E-23
AT4G20380	AT5G52580	0.0459	9.17E-19
AT5G57660	AT5G52580	0.0304	4.46E-18
AT1G30210	AT5G52580	0.04	1.27E-17
AT5G52510	AT5G52580	0.0415	2.76E-17
intercept	AT5G52580	0.567	3.34E-17
AT3G03260	AT5G52580	0.0291	5.79E-16
AT2G43010	AT5G52580	0.0235	2.90E-15
AT3G61830	AT5G52580	0.03	3.40E-15
AT5G41020	AT5G52580	0.0353	6.65E-15
AT5G67580	AT5G52580	0.0442	3.38E-14
AT2G47210	AT5G52580	0.045	7.85E-14
AT3G44460	AT5G52580	0.0326	9.15E-14
AT4G02560	AT5G52580	-0.0454	1.08E-13
AT5G45260	AT5G52580	0.0282	1.13E-13
AT1G50600	AT5G52580	0.0472	4.65E-13
AT1G72010	AT5G52580	-0.0378	6.04E-13
AT4G38900	AT5G52580	0.0392	9.24E-13
AT5G22890	AT5G52580	-0.0238	1.07E-12
AT2G46270	AT5G52580	0.0243	1.30E-12
AT1G21340	AT5G52580	-0.0343	1.44E-12
AT2G43280	AT5G52580	0.0303	1.52E-12
AT5G45420	AT5G52580	0.0411	1.59E-12
AT4G13980	AT5G52580	-0.0347	2.73E-12
AT2G46530	AT5G52580	-0.022	3.31E-12
AT4G39780	AT5G52580	-0.0225	3.59E-12
AT4G32730	AT5G52580	0.0345	6.89E-12
AT2G42280	AT5G52580	-0.0233	9.88E-12
AT1G77850	AT5G52580	0.0306	1.04E-11
AT2G38470	AT5G52580	-0.0246	1.21E-11
AT5G39860	AT5G52580	0.0191	1.74E-11
AT5G05660	AT5G52580	0.0372	1.99E-11
AT1G67310	AT5G52580	0.0326	3.37E-11
AT3G14020	AT5G52580	-0.0217	4.30E-11
AT1G22190	AT5G52580	0.0249	4.34E-11
AT3G62420	AT5G52580	-0.0336	7.93E-11
AT5G02470	AT5G52580	0.0308	1.29E-10
AT3G49940	AT5G52580	-0.0234	1.78E-10
AT1G32150	AT5G52580	0.0317	2.00E-10
AT5G04410	AT5G52580	0.0495	2.91E-10
AT5G24590	AT5G52580	0.0331	3.31E-10
AT3G24050	AT5G52580	-0.0386	3.83E-10
AT5G47640	AT5G52580	-0.0228	4.77E-10
AT4G02590	AT5G52580	-0.0384	6.24E-10
AT3G61850	AT5G52580	-0.0239	7.93E-10
AT2G32930	AT5G52580	0.0234	9.82E-10
AT2G40210	AT5G52610	0.1571	1.42E-141
AT5G61470	AT5G52610	0.1776	1.90E-117
AT5G42640	AT5G52610	0.1111	2.44E-79
AT2G24840	AT5G52610	0.0423	8.90E-35
AT1G66420	AT5G52610	0.0376	2.61E-34
AT1G34410	AT5G52610	0.0794	3.49E-31
AT1G31640	AT5G52610	-0.0564	1.25E-26
AT5G05120	AT5G52610	0.0843	1.61E-26
AT5G38620	AT5G52610	0.0591	6.99E-25
AT4G21080	AT5G52610	0.0544	1.25E-23
AT1G50680	AT5G52610	-0.0717	5.63E-21
AT1G34170	AT5G52610	-0.0532	8.72E-20
AT1G68210	AT5G52610	0.042	9.03E-20
AT4G31660	AT5G52610	0.0369	1.07E-19
AT1G29962	AT5G52610	0.0384	1.47E-17
AT5G62110	AT5G52610	0.0351	3.69E-17
AT2G33860	AT5G52610	0.0152	5.74E-17
AT3G56520	AT5G52610	-0.0629	1.26E-16
AT5G39700	AT5G52610	-0.0548	4.73E-16
AT1G28460	AT5G52610	0.0487	1.35E-15
AT1G49190	AT5G52610	0.0434	1.56E-15
AT1G31630	AT5G52610	0.0437	5.31E-15
AT5G50480	AT5G52610	0.0338	5.37E-14
AT2G19820	AT5G52610	-0.0624	1.10E-13
AT2G01500	AT5G52610	0.0257	1.69E-13
AT5G14010	AT5G52610	-0.0323	5.63E-13
AT1G01530	AT5G52610	0.0202	1.09E-12
AT4G21050	AT5G52610	0.0421	3.56E-12
AT1G34390	AT5G52610	0.0384	5.89E-12
AT2G32370	AT5G52610	-0.0175	7.26E-12
AT4G04580	AT5G52610	-0.0271	8.54E-12
AT3G18650	AT5G52610	-0.0381	1.02E-11
AT5G14960	AT5G52610	0.0081	9.32E-11
AT1G68920	AT5G52610	-0.0141	1.86E-10
AT5G26650	AT5G52610	0.0226	2.03E-10
AT5G60830	AT5G52610	-0.019	3.57E-10
AT1G28300	AT5G52610	-0.0186	3.99E-10
AT4G00610	AT5G52620	0.0993	3.39E-32
AT4G09450	AT5G52620	0.1212	7.37E-29
AT5G50470	AT5G52620	0.0677	3.11E-28
AT1G11510	AT5G52620	0.0662	1.72E-27
AT4G00540	AT5G52620	0.0441	5.41E-20
AT2G34820	AT5G52620	0.0509	9.01E-20
AT2G24840	AT5G52620	0.046	9.72E-20
AT2G17180	AT5G52620	0.0661	3.07E-19
AT3G56520	AT5G52620	0.0955	1.34E-17
AT3G50510	AT5G52620	0.0497	1.52E-17
AT1G72350	AT5G52620	-0.0633	1.57E-17
AT4G02235	AT5G52620	0.0728	3.39E-17
AT1G29570	AT5G52620	-0.0838	7.99E-16
AT2G01370	AT5G52620	0.0455	1.10E-15
AT1G48195	AT5G52620	-0.0389	1.89E-15
AT3G56560	AT5G52620	0.0766	3.16E-14
AT4G17710	AT5G52620	0.0243	4.46E-14
AT5G35900	AT5G52620	-0.0469	4.49E-14
AT4G00730	AT5G52620	0.0206	5.41E-14
AT5G15060	AT5G52620	-0.0387	4.89E-13
AT5G40430	AT5G52620	0.0519	7.97E-13
AT5G22990	AT5G52620	-0.0615	2.23E-12
AT3G55980	AT5G52620	-0.0174	2.37E-12
AT2G28340	AT5G52620	0.0301	3.22E-12
AT5G09780	AT5G52620	-0.0332	6.36E-12
AT3G27785	AT5G52620	-0.0354	6.60E-12
AT1G21970	AT5G52620	0.0318	2.00E-11
AT2G03060	AT5G52620	-0.0173	2.53E-11
AT5G08141	AT5G52620	0.0315	2.78E-11
AT1G68210	AT5G52620	0.0452	2.90E-11
AT3G29020	AT5G52620	0.0326	4.10E-11
AT5G28530	AT5G52620	-0.0157	9.92E-11
AT1G15790	AT5G52620	0.0128	1.14E-10
AT5G05770	AT5G52620	0.0285	1.28E-10
AT3G03760	AT5G52620	-0.0249	1.53E-10
AT2G31215	AT5G52620	0.0513	2.43E-10
AT5G66980	AT5G52620	0.0267	5.06E-10
AT3G62340	AT5G52620	0.0413	5.08E-10
AT4G28811	AT5G52620	0.0203	5.93E-10
AT2G28200	AT5G52620	0.0123	9.64E-10
AT3G04930	AT5G52630	0.1151	1.50E-19
AT5G39760	AT5G52630	0.057	1.66E-16
AT3G12680	AT5G52630	-0.0864	8.63E-15
AT1G20640	AT5G52630	0.062	1.44E-14
AT5G43270	AT5G52630	-0.0554	3.90E-14
AT1G34790	AT5G52630	0.1255	2.21E-12
AT5G63420	AT5G52630	0.0554	9.57E-11
AT1G76870	AT5G52630	0.0438	9.85E-11
AT3G09735	AT5G52630	-0.0686	1.04E-10
AT4G31060	AT5G52630	0.0446	1.79E-10
AT4G29100	AT5G52630	-0.0668	2.36E-10
AT3G09600	AT5G52630	-0.0425	3.92E-10
AT2G24830	AT5G52630	0.0607	5.23E-10
AT2G39250	AT5G52630	-0.0362	8.16E-10
AT2G26150	AT5G52640	0.5135	0.00E+00
AT5G03740	AT5G52640	0.2415	2.37E-42
AT4G36990	AT5G52640	0.1395	4.17E-41
AT5G04410	AT5G52640	0.232	2.71E-24
AT2G18160	AT5G52640	0.1342	2.25E-23
AT5G67300	AT5G52640	-0.1177	2.32E-22
AT3G02990	AT5G52640	-0.0955	3.39E-22
AT1G67970	AT5G52640	0.1034	7.44E-22
AT3G61630	AT5G52640	-0.0955	1.02E-21
AT1G20640	AT5G52640	0.1093	1.29E-20
AT4G38620	AT5G52640	-0.0859	6.16E-18
AT5G54070	AT5G52640	0.1791	1.36E-17
AT1G72050	AT5G52640	-0.1454	2.23E-17
AT1G05805	AT5G52640	-0.1166	2.43E-17
AT4G17460	AT5G52640	0.0713	4.01E-15
AT1G42990	AT5G52640	0.1068	5.30E-15
AT1G15790	AT5G52640	0.0723	1.72E-14
AT1G53910	AT5G52640	0.135	2.10E-14
AT3G60390	AT5G52640	-0.0716	3.18E-14
AT5G57660	AT5G52640	-0.0756	1.05E-13
AT1G08970	AT5G52640	-0.1443	1.53E-13
AT3G51910	AT5G52640	0.0544	1.65E-13
AT3G11450	AT5G52640	0.1465	1.57E-12
AT4G32730	AT5G52640	0.1024	2.20E-12
AT4G36780	AT5G52640	-0.1049	2.48E-12
AT4G29190	AT5G52640	0.0675	3.17E-12
AT1G02340	AT5G52640	0.0439	9.74E-12
AT3G23690	AT5G52640	0.118	2.70E-11
AT1G66600	AT5G52640	0.0557	1.02E-10
AT2G37740	AT5G52640	-0.0832	1.62E-10
AT5G14280	AT5G52640	0.0594	2.22E-10
AT1G32870	AT5G52640	0.0675	3.29E-10
AT5G52510	AT5G52640	0.0894	3.44E-10
AT2G34720	AT5G52640	-0.0912	3.56E-10
AT1G09770	AT5G52640	0.151	4.05E-10
AT3G44750	AT5G52650	0.2053	0.00E+00
intercept	AT5G52650	2.2687	1.19E-197
AT2G37120	AT5G52650	0.1133	5.48E-111
AT2G02740	AT5G52650	0.055	1.00E-33
AT3G06410	AT5G52650	0.0714	7.00E-32
AT2G20280	AT5G52650	0.09	1.47E-28
AT2G42300	AT5G52650	-0.0577	1.20E-26
AT4G25210	AT5G52650	0.0826	1.94E-26
AT3G19360	AT5G52650	0.0486	4.39E-26
AT3G53340	AT5G52650	0.0614	6.90E-26
AT3G20770	AT5G52650	-0.0856	3.60E-25
AT3G48590	AT5G52650	0.0538	5.67E-24
AT3G24120	AT5G52650	0.0605	1.04E-23
AT2G02070	AT5G52650	-0.0509	3.54E-23
AT5G09330	AT5G52650	0.0649	2.93E-22
AT1G58100	AT5G52650	0.0643	3.12E-22
AT4G32010	AT5G52650	0.0646	5.10E-22
AT4G29000	AT5G52650	-0.0499	5.75E-22
AT4G12750	AT5G52650	-0.0471	2.56E-21
AT1G71130	AT5G52650	0.0455	3.57E-21
AT2G38880	AT5G52650	0.056	1.83E-20
AT1G14410	AT5G52650	0.0501	6.37E-20
AT3G09735	AT5G52650	0.0532	3.72E-19
AT1G25440	AT5G52650	-0.0373	8.31E-18
AT3G07650	AT5G52650	-0.0327	2.14E-17
AT4G13040	AT5G52650	-0.0391	2.80E-17
AT1G29950	AT5G52650	-0.0493	3.25E-17
AT2G28450	AT5G52650	0.0473	1.24E-16
AT5G59820	AT5G52650	0.0258	2.30E-16
AT2G35530	AT5G52650	-0.0471	9.67E-16
AT1G01250	AT5G52650	0.0272	1.04E-15
AT3G50700	AT5G52650	-0.0333	9.09E-15
AT2G44430	AT5G52650	-0.0451	1.06E-14
AT3G10800	AT5G52650	-0.0539	1.17E-14
AT1G22070	AT5G52650	0.0417	1.34E-14
AT1G17520	AT5G52650	-0.0456	1.34E-14
AT3G11450	AT5G52650	0.0605	3.27E-14
AT1G08970	AT5G52650	0.0569	3.57E-14
AT5G45420	AT5G52650	0.0486	6.82E-14
AT1G78080	AT5G52650	0.0377	1.11E-13
AT3G14180	AT5G52650	0.048	2.02E-13
AT5G24930	AT5G52650	0.0342	2.39E-13
AT1G14687	AT5G52650	0.0268	2.49E-13
AT1G56010	AT5G52650	-0.0265	2.68E-13
AT3G23230	AT5G52650	0.0256	3.13E-13
AT1G72050	AT5G52650	0.0476	5.14E-13
AT5G08330	AT5G52650	0.0324	6.77E-13
AT2G20400	AT5G52650	-0.0332	7.10E-13
AT5G35900	AT5G52650	-0.0811	7.60E-13
AT5G60200	AT5G52650	0.0295	1.03E-12
AT3G52250	AT5G52650	-0.0466	1.37E-12
AT5G13180	AT5G52650	0.0329	1.64E-12
AT4G31550	AT5G52650	-0.0345	2.25E-12
AT2G45650	AT5G52650	-0.0443	3.36E-12
AT3G19860	AT5G52650	-0.0406	3.53E-12
AT4G20380	AT5G52650	0.04	4.60E-12
AT3G15210	AT5G52650	0.0311	5.96E-12
AT3G57480	AT5G52650	0.0241	7.00E-12
AT5G49300	AT5G52650	-0.0266	8.23E-12
AT4G09460	AT5G52650	0.0275	8.87E-12
AT1G14920	AT5G52650	0.0335	9.95E-12
AT3G48160	AT5G52650	0.0284	1.20E-11
AT1G14440	AT5G52650	-0.0273	1.22E-11
AT4G00180	AT5G52650	0.0329	2.06E-11
AT2G46830	AT5G52650	-0.0212	2.26E-11
AT3G18010	AT5G52650	-0.0235	2.36E-11
AT1G49130	AT5G52650	-0.021	2.48E-11
AT3G10490	AT5G52650	-0.0445	2.59E-11
AT4G16750	AT5G52650	0.0217	3.31E-11
AT2G24840	AT5G52650	0.0607	4.35E-11
AT1G53160	AT5G52650	-0.0199	6.12E-11
AT1G07640	AT5G52650	-0.0336	6.92E-11
AT5G03740	AT5G52650	0.0443	7.13E-11
AT2G46270	AT5G52650	-0.0248	8.66E-11
AT5G58900	AT5G52650	-0.0261	1.94E-10
AT3G14230	AT5G52650	0.0389	2.21E-10
AT1G78700	AT5G52650	-0.0305	2.66E-10
AT1G79840	AT5G52650	0.0214	2.85E-10
AT1G59750	AT5G52650	-0.042	4.14E-10
AT2G42280	AT5G52650	-0.0238	4.70E-10
AT3G60630	AT5G52650	0.0369	4.92E-10
AT2G04880	AT5G52650	-0.0397	5.08E-10
AT3G61250	AT5G52650	0.0245	5.24E-10
AT5G02840	AT5G52650	-0.0363	5.65E-10
AT1G64105	AT5G52650	0.036	6.25E-10
AT3G47500	AT5G52650	-0.0273	6.39E-10
AT5G16540	AT5G52650	-0.0318	7.72E-10
AT1G69780	AT5G52650	0.0243	8.06E-10
AT4G04890	AT5G52650	0.0321	9.19E-10
AT1G08985	AT5G52655	0.2998	4.36E-184
AT1G48195	AT5G52655	0.1031	6.44E-80
AT2G26320	AT5G52655	0.1879	2.69E-66
AT4G21080	AT5G52655	0.1304	5.84E-49
AT5G50480	AT5G52655	0.1061	3.15E-47
AT3G56520	AT5G52655	0.1594	9.58E-38
AT3G09370	AT5G52655	0.0344	2.98E-30
AT4G25210	AT5G52655	0.0536	9.26E-30
AT1G31630	AT5G52655	-0.1016	8.10E-29
AT1G60040	AT5G52655	0.0772	9.28E-27
AT5G26580	AT5G52655	0.0939	4.93E-17
AT5G41200	AT5G52655	0.0724	7.46E-17
AT2G46810	AT5G52655	0.0191	8.46E-17
AT5G07160	AT5G52655	0.0704	3.35E-16
AT4G29930	AT5G52655	0.0165	2.05E-14
AT5G65310	AT5G52655	0.0209	3.02E-14
AT4G35280	AT5G52655	-0.0724	7.28E-14
AT3G62340	AT5G52655	0.0549	9.63E-14
AT5G42520	AT5G52655	-0.0314	3.48E-13
AT4G09450	AT5G52655	-0.0868	5.77E-13
AT2G42830	AT5G52655	0.0385	7.19E-13
AT2G17180	AT5G52655	0.0583	1.00E-12
AT4G21330	AT5G52655	0.058	1.23E-12
AT4G31660	AT5G52655	0.0468	1.62E-12
AT1G10170	AT5G52655	0.0247	2.53E-12
AT4G00260	AT5G52655	-0.0441	7.43E-12
AT2G47810	AT5G52655	-0.022	1.75E-11
AT4G04580	AT5G52655	0.043	3.23E-11
AT5G66770	AT5G52655	-0.0196	3.56E-11
AT1G21970	AT5G52655	0.034	1.03E-10
AT5G17320	AT5G52655	-0.0291	1.08E-10
AT3G63350	AT5G52655	0.016	3.75E-10
AT1G34390	AT5G52655	0.0562	7.32E-10
AT2G24840	AT5G52655	0.0343	9.25E-10
AT4G25560	AT5G52670	0.14	1.01E-73
AT3G23250	AT5G52670	0.0602	3.55E-40
AT2G23760	AT5G52670	0.0861	2.27E-32
AT5G01900	AT5G52670	0.0565	8.25E-32
AT2G31180	AT5G52670	0.0702	4.12E-27
AT2G14210	AT5G52670	0.0577	1.46E-26
AT3G47710	AT5G52670	-0.088	5.01E-26
AT5G14750	AT5G52670	0.0777	2.02E-25
AT1G04370	AT5G52670	0.0945	5.31E-25
AT5G64810	AT5G52670	0.0505	1.25E-23
AT1G80590	AT5G52670	0.0801	1.38E-22
AT5G22890	AT5G52670	0.059	1.98E-22
AT5G26660	AT5G52670	0.0553	2.43E-21
AT5G52260	AT5G52670	0.0793	8.52E-21
AT4G17490	AT5G52670	0.0428	2.32E-18
AT2G21900	AT5G52670	0.0489	6.74E-18
AT2G41690	AT5G52670	0.0609	1.56E-17
AT2G43000	AT5G52670	0.0394	7.49E-17
AT1G74080	AT5G52670	0.0454	3.23E-15
AT3G53600	AT5G52670	0.0461	1.45E-14
AT1G18750	AT5G52670	-0.0477	6.05E-14
AT5G20240	AT5G52670	0.0328	1.09E-13
AT2G46130	AT5G52670	0.066	2.85E-13
AT1G32510	AT5G52670	0.0583	3.98E-13
AT3G27650	AT5G52670	-0.0383	5.11E-13
AT5G53980	AT5G52670	0.0407	2.59E-12
AT3G46090	AT5G52670	-0.0327	3.52E-12
AT5G52510	AT5G52670	0.0616	4.65E-12
AT2G24570	AT5G52670	-0.0478	5.31E-12
AT3G53200	AT5G52670	0.05	1.21E-11
AT2G33710	AT5G52670	-0.04	1.61E-11
AT2G28160	AT5G52670	-0.0374	1.96E-11
AT2G18328	AT5G52670	-0.0317	2.67E-11
AT3G63350	AT5G52670	0.0455	2.75E-11
AT4G34410	AT5G52670	-0.0387	2.84E-11
AT4G23550	AT5G52670	0.0338	4.02E-11
AT5G38800	AT5G52670	-0.0636	7.51E-11
AT3G57230	AT5G52670	-0.055	1.80E-10
AT1G72740	AT5G52670	0.0643	2.04E-10
AT4G25470	AT5G52670	-0.0306	4.15E-10
AT4G28790	AT5G52670	-0.0294	6.11E-10
AT5G41765	AT5G52670	0.039	6.45E-10
AT5G24930	AT5G52670	-0.0465	9.72E-10
AT1G80590	AT5G52680	0.1373	7.70E-127
AT5G01900	AT5G52680	0.0521	1.70E-54
AT2G21900	AT5G52680	0.0516	5.55E-39
AT5G52260	AT5G52680	0.0673	4.49E-30
AT4G25560	AT5G52680	0.0558	1.93E-25
AT2G23760	AT5G52680	0.051	5.55E-24
AT1G06040	AT5G52680	-0.0537	7.19E-23
AT4G11250	AT5G52680	0.1397	8.04E-23
AT5G14750	AT5G52680	0.0509	1.01E-22
AT5G49620	AT5G52680	0.0445	4.11E-21
AT3G60490	AT5G52680	-0.0392	3.85E-20
AT3G26744	AT5G52680	-0.0529	2.35E-19
AT3G25790	AT5G52680	0.0371	2.38E-18
AT1G77980	AT5G52680	0.0994	4.57E-17
AT1G17950	AT5G52680	0.042	2.72E-16
AT3G47710	AT5G52680	-0.0471	4.76E-16
AT5G24110	AT5G52680	-0.0252	4.84E-16
AT3G46090	AT5G52680	-0.0262	1.30E-15
AT5G49520	AT5G52680	-0.0301	1.11E-14
AT1G56160	AT5G52680	-0.0689	2.77E-14
AT1G74500	AT5G52680	-0.0422	3.01E-14
AT1G49950	AT5G52680	0.0615	2.51E-13
AT3G22830	AT5G52680	-0.0254	3.80E-13
AT5G08790	AT5G52680	-0.0407	4.34E-13
AT2G31180	AT5G52680	0.0314	3.91E-12
AT3G13810	AT5G52680	-0.0347	4.49E-12
AT3G58190	AT5G52680	0.036	7.98E-12
AT1G13600	AT5G52680	-0.0277	8.13E-12
AT1G72350	AT5G52680	0.1043	9.53E-12
AT4G31650	AT5G52680	-0.024	1.18E-11
AT5G24930	AT5G52680	-0.0358	1.35E-11
AT1G65620	AT5G52680	0.0268	1.62E-11
AT5G26170	AT5G52680	0.0254	2.35E-11
AT5G17810	AT5G52680	0.0299	4.08E-11
AT3G17609	AT5G52680	-0.0247	7.69E-11
AT2G17040	AT5G52680	0.0222	9.51E-11
AT3G61850	AT5G52680	0.0313	1.88E-10
AT5G22890	AT5G52680	0.0266	2.80E-10
AT1G34790	AT5G52680	0.0713	3.14E-10
AT3G63350	AT5G52680	0.0292	7.65E-10
AT2G24840	AT5G52680	-0.0642	7.74E-10
AT5G06710	AT5G52680	0.0255	9.02E-10
AT1G80590	AT5G52690	0.1049	1.87E-78
AT5G01900	AT5G52690	0.0549	8.59E-63
AT2G21900	AT5G52690	0.0603	8.95E-55
AT5G52260	AT5G52690	0.0754	7.01E-39
AT3G53820	AT5G52690	0.0714	1.16E-27
AT2G14210	AT5G52690	0.0373	3.45E-24
AT4G25560	AT5G52690	0.0492	5.11E-21
AT2G23760	AT5G52690	0.0424	1.03E-17
AT3G47710	AT5G52690	-0.0458	7.26E-16
AT3G62670	AT5G52690	0.1187	2.08E-14
AT2G21400	AT5G52690	0.0486	1.24E-13
AT1G57560	AT5G52690	-0.0255	2.03E-13
AT4G25410	AT5G52690	-0.0315	2.29E-13
AT5G49620	AT5G52690	0.0333	5.45E-13
AT1G46480	AT5G52690	-0.0289	8.56E-13
AT3G17609	AT5G52690	-0.0264	1.20E-12
AT4G04450	AT5G52690	-0.0214	1.59E-11
AT1G30490	AT5G52690	0.0395	1.77E-11
AT3G63350	AT5G52690	0.0312	1.80E-11
AT5G41090	AT5G52690	0.0514	1.90E-11
AT1G06040	AT5G52690	-0.0355	2.74E-11
AT5G24930	AT5G52690	-0.0345	2.77E-11
AT3G16770	AT5G52690	-0.017	3.43E-11
AT3G50410	AT5G52690	-0.0251	5.30E-11
AT1G17950	AT5G52690	0.0325	1.02E-10
AT1G77920	AT5G52690	0.0274	1.29E-10
AT4G33880	AT5G52690	-0.0305	2.79E-10
AT1G77450	AT5G52690	0.0254	3.20E-10
AT3G58190	AT5G52690	0.0323	3.24E-10
AT3G46090	AT5G52690	-0.0201	3.66E-10
AT1G74500	AT5G52690	-0.0337	5.45E-10
AT4G16750	AT5G52690	0.0224	6.45E-10
AT3G02830	AT5G52690	0.0381	6.79E-10
AT4G38070	AT5G52690	0.024	7.32E-10
AT4G00940	AT5G52690	-0.0253	8.09E-10
AT1G75250	AT5G52690	0.0205	8.98E-10
AT1G01380	AT5G52690	0.0239	9.28E-10
AT2G21900	AT5G52700	0.0795	2.54E-126
AT5G01900	AT5G52700	0.0653	6.50E-119
AT1G80590	AT5G52700	0.0856	1.46E-71
AT4G25560	AT5G52700	0.0481	7.10E-27
AT5G65790	AT5G52700	0.0425	1.16E-24
AT1G80730	AT5G52700	0.0405	6.43E-21
AT5G24930	AT5G52700	-0.0401	1.58E-19
AT2G21400	AT5G52700	0.0505	2.24E-19
AT1G74500	AT5G52700	-0.0407	2.18E-18
AT1G77920	AT5G52700	0.0317	4.60E-18
AT5G52260	AT5G52700	0.0418	2.43E-17
AT1G66550	AT5G52700	-0.0457	3.41E-17
AT5G26930	AT5G52700	-0.0445	6.38E-17
AT3G22170	AT5G52700	-0.0626	2.68E-14
AT1G71520	AT5G52700	-0.0246	4.92E-14
AT3G53820	AT5G52700	0.0414	1.53E-13
AT2G12900	AT5G52700	0.1351	4.71E-13
AT4G11070	AT5G52700	0.0342	6.90E-13
AT1G06040	AT5G52700	-0.0326	9.25E-13
AT5G08141	AT5G52700	0.0582	9.75E-13
AT5G24110	AT5G52700	-0.0185	1.06E-12
AT5G26170	AT5G52700	0.0226	1.24E-12
AT5G15830	AT5G52700	0.0212	2.52E-12
AT5G51870	AT5G52700	0.0388	5.92E-12
AT3G13810	AT5G52700	-0.0286	8.96E-12
AT3G25790	AT5G52700	0.0239	1.68E-11
AT5G60890	AT5G52700	-0.0219	3.47E-11
AT4G04450	AT5G52700	-0.0179	3.73E-11
AT1G14580	AT5G52700	-0.0232	9.10E-11
AT1G03040	AT5G52700	0.0449	9.42E-11
AT1G62300	AT5G52700	0.0239	1.64E-10
AT2G23760	AT5G52700	0.0268	2.25E-10
AT2G21900	AT5G52710	0.2163	1.56E-279
AT5G01900	AT5G52710	0.1073	7.61E-99
AT5G52260	AT5G52710	0.1409	7.12E-56
AT5G65790	AT5G52710	0.0937	7.41E-36
AT1G10480	AT5G52710	0.07	8.19E-28
AT5G07310	AT5G52710	-0.0861	1.22E-25
AT2G31180	AT5G52710	0.0676	6.30E-23
AT4G25560	AT5G52710	0.0775	9.82E-22
AT3G30260	AT5G52710	0.0925	8.42E-21
AT1G21450	AT5G52710	0.1003	1.06E-19
AT5G15130	AT5G52710	0.0566	4.05E-18
AT4G25400	AT5G52710	-0.0713	4.97E-18
AT3G63350	AT5G52710	0.059	2.37E-16
AT3G13810	AT5G52710	-0.0619	3.34E-16
AT3G54810	AT5G52710	-0.0644	1.57E-14
AT4G28790	AT5G52710	-0.0384	1.62E-14
AT3G44290	AT5G52710	-0.0551	1.83E-13
AT5G20730	AT5G52710	-0.081	3.11E-13
AT4G24020	AT5G52710	0.0812	4.14E-13
AT2G44730	AT5G52710	0.0734	9.89E-13
AT3G53820	AT5G52710	0.0714	1.72E-12
AT2G28700	AT5G52710	-0.0619	2.19E-12
AT4G11070	AT5G52710	0.0597	4.12E-12
AT3G49760	AT5G52710	-0.0528	1.07E-11
AT4G37730	AT5G52710	-0.0425	1.73E-11
AT1G80730	AT5G52710	0.0522	2.31E-11
AT2G14210	AT5G52710	0.0378	2.93E-11
AT3G47710	AT5G52710	-0.0583	3.19E-11
AT2G41240	AT5G52710	-0.0321	4.57E-11
AT1G30490	AT5G52710	0.0588	9.44E-11
AT4G37180	AT5G52710	-0.0461	1.27E-10
AT3G04070	AT5G52710	-0.0332	1.71E-10
AT1G69600	AT5G52710	-0.043	2.42E-10
AT3G60490	AT5G52710	-0.0406	3.01E-10
AT5G06839	AT5G52710	0.0483	3.81E-10
AT2G24570	AT5G52710	-0.045	6.66E-10
AT5G15480	AT5G52710	0.0948	7.47E-10
AT5G10280	AT5G52710	-0.0457	9.83E-10
AT5G64810	AT5G52720	0.1246	1.01E-95
AT2G21900	AT5G52720	0.1391	5.76E-94
AT1G80590	AT5G52720	0.1387	5.22E-46
AT2G17040	AT5G52720	0.0659	2.36E-29
AT5G01900	AT5G52720	0.0634	1.35E-28
AT1G74080	AT5G52720	0.0738	3.75E-27
AT4G25560	AT5G52720	0.0959	8.49E-26
AT5G52260	AT5G52720	0.1055	1.15E-25
AT4G18870	AT5G52720	0.1515	1.46E-23
AT2G18490	AT5G52720	-0.1059	1.08E-21
AT5G56960	AT5G52720	0.071	2.39E-21
AT5G22570	AT5G52720	-0.0512	5.33E-21
AT3G46080	AT5G52720	0.0519	6.73E-21
AT4G11070	AT5G52720	0.0909	8.78E-21
AT1G66550	AT5G52720	-0.1022	2.54E-20
AT4G28790	AT5G52720	-0.0515	6.39E-20
AT5G15130	AT5G52720	0.0672	6.43E-20
AT1G10480	AT5G52720	0.0655	1.15E-19
AT5G24930	AT5G52720	-0.08	8.38E-19
AT2G33710	AT5G52720	-0.0577	2.62E-16
AT1G06040	AT5G52720	-0.0742	1.57E-15
AT3G55980	AT5G52720	-0.0672	1.30E-14
AT3G50060	AT5G52720	0.0502	2.41E-14
AT5G47230	AT5G52720	-0.0513	3.19E-14
AT1G19220	AT5G52720	-0.0611	8.85E-14
AT2G02080	AT5G52720	-0.0632	9.62E-14
AT5G49450	AT5G52720	0.0509	1.26E-13
AT5G65790	AT5G52720	0.0623	1.58E-13
AT3G53200	AT5G52720	0.0644	1.93E-13
AT1G80840	AT5G52720	-0.0424	3.41E-13
AT3G44290	AT5G52720	-0.0607	6.53E-13
AT3G05860	AT5G52720	-0.0802	2.42E-12
AT2G23760	AT5G52720	0.06	3.41E-12
AT5G62165	AT5G52720	0.0349	9.07E-12
AT4G17490	AT5G52720	0.0396	9.18E-12
AT2G43000	AT5G52720	0.038	1.20E-11
AT4G18170	AT5G52720	0.0391	1.42E-11
AT3G49760	AT5G52720	-0.0584	2.60E-11
AT5G06839	AT5G52720	-0.058	2.70E-11
AT5G07310	AT5G52720	-0.0615	3.13E-11
AT5G14750	AT5G52720	0.0585	3.82E-11
AT5G26170	AT5G52720	0.0427	4.32E-11
AT5G22890	AT5G52720	0.0473	4.89E-11
AT1G27740	AT5G52720	0.0638	1.20E-10
AT4G17695	AT5G52720	0.0457	1.47E-10
AT1G62975	AT5G52720	-0.0371	1.77E-10
AT1G06850	AT5G52720	-0.0528	4.57E-10
AT1G66600	AT5G52720	0.0396	6.29E-10
AT3G04070	AT5G52720	-0.0359	9.28E-10
AT1G68200	AT5G52730	0.0766	1.11E-61
AT5G64810	AT5G52730	0.0633	8.26E-49
AT5G15480	AT5G52730	0.1669	1.64E-40
AT2G21900	AT5G52730	0.0591	4.30E-34
AT5G26170	AT5G52730	0.0555	1.61E-32
AT5G15130	AT5G52730	0.0605	4.08E-30
AT5G61430	AT5G52730	0.0509	1.81E-29
AT1G57560	AT5G52730	0.0459	6.17E-26
AT1G66550	AT5G52730	-0.0808	3.49E-24
AT3G46090	AT5G52730	0.0392	2.02E-22
AT4G21610	AT5G52730	0.0586	8.19E-22
AT1G07900	AT5G52730	0.0386	2.84E-21
AT2G40740	AT5G52730	0.0469	1.14E-18
AT4G11070	AT5G52730	-0.0592	2.60E-17
AT1G06180	AT5G52730	-0.0389	3.46E-16
AT2G46400	AT5G52730	0.0332	1.47E-15
AT1G79700	AT5G52730	-0.0338	1.11E-13
AT1G12610	AT5G52730	0.0367	2.16E-13
AT2G44940	AT5G52730	0.0361	1.62E-12
AT1G62975	AT5G52730	0.0292	3.23E-12
AT2G24840	AT5G52730	-0.0878	7.44E-12
AT2G28500	AT5G52730	0.0288	1.85E-11
AT2G25000	AT5G52730	0.0279	6.98E-11
AT1G32540	AT5G52730	0.0287	2.60E-10
AT2G46680	AT5G52730	0.029	3.63E-10
AT5G22380	AT5G52730	0.0285	4.01E-10
AT5G22380	AT5G52740	0.0914	1.38E-48
AT5G26170	AT5G52740	0.0832	7.03E-39
AT1G67970	AT5G52740	0.0938	8.96E-33
AT2G40740	AT5G52740	0.0858	3.96E-32
AT2G46400	AT5G52740	0.067	5.47E-32
AT1G07900	AT5G52740	0.0634	4.58E-30
AT5G64810	AT5G52740	0.0626	1.81E-26
AT3G60580	AT5G52740	0.0717	2.53E-26
AT3G44350	AT5G52740	0.0653	1.01E-22
AT5G13180	AT5G52740	0.0732	1.27E-16
AT4G00940	AT5G52740	0.0549	7.05E-15
AT2G17040	AT5G52740	0.0447	8.17E-15
AT1G12610	AT5G52740	0.051	7.57E-14
AT3G16770	AT5G52740	-0.0319	3.59E-13
AT4G01720	AT5G52740	0.0503	6.51E-13
AT2G40750	AT5G52740	0.0372	1.04E-12
AT4G00540	AT5G52740	0.1167	2.38E-12
AT4G36920	AT5G52740	0.0639	2.48E-12
AT5G43410	AT5G52740	-0.0973	3.42E-12
AT4G36570	AT5G52740	-0.03	1.77E-11
AT4G27240	AT5G52740	0.0517	4.09E-11
AT3G11090	AT5G52740	0.0449	4.77E-11
AT4G31920	AT5G52740	-0.0636	1.37E-10
AT5G25220	AT5G52740	-0.0635	3.29E-10
AT2G45050	AT5G52740	-0.0434	3.29E-10
AT1G07640	AT5G52740	-0.0599	9.88E-10
AT1G18570	AT5G52750	0.1292	3.02E-83
AT2G46400	AT5G52750	0.1045	4.38E-71
AT4G23810	AT5G52750	0.0826	2.45E-46
AT3G56400	AT5G52750	0.077	2.19E-44
AT2G30250	AT5G52750	0.0935	4.79E-28
AT5G24110	AT5G52750	0.0584	1.54E-27
AT2G38470	AT5G52750	0.0833	4.98E-26
AT2G23320	AT5G52750	0.0928	1.51E-22
AT1G42990	AT5G52750	0.0998	2.35E-22
AT5G21960	AT5G52750	0.068	2.34E-20
AT5G67450	AT5G52750	0.0577	1.62E-18
AT5G61270	AT5G52750	0.0632	6.56E-18
AT3G09735	AT5G52750	0.0956	1.92E-16
AT1G71260	AT5G52750	-0.0792	8.03E-15
AT4G17500	AT5G52750	-0.0555	9.27E-15
AT1G27730	AT5G52750	0.0495	5.94E-14
AT4G18880	AT5G52750	0.0657	3.43E-13
AT5G47220	AT5G52750	0.0417	5.68E-13
AT3G44750	AT5G52750	0.0633	3.06E-12
AT2G25000	AT5G52750	0.0416	4.09E-12
AT2G47190	AT5G52750	0.0457	4.53E-12
AT5G41410	AT5G52750	-0.059	6.48E-12
AT5G13080	AT5G52750	-0.0416	6.66E-12
AT5G20730	AT5G52750	-0.0854	1.55E-11
AT1G09770	AT5G52750	0.121	2.55E-11
AT5G28040	AT5G52750	0.0828	3.64E-11
AT1G13300	AT5G52750	0.0438	4.62E-11
AT2G37120	AT5G52750	0.0646	5.13E-11
AT3G23230	AT5G52750	0.0448	7.08E-11
AT2G40740	AT5G52750	-0.0482	1.09E-10
AT1G01010	AT5G52750	0.0441	1.12E-10
AT3G01970	AT5G52750	0.0373	1.61E-10
AT1G15790	AT5G52750	0.0445	3.23E-10
AT2G24570	AT5G52750	-0.0522	3.39E-10
AT5G67060	AT5G52750	-0.0415	4.07E-10
AT1G72050	AT5G52750	0.0804	4.14E-10
AT5G18550	AT5G52750	0.0625	6.38E-10
AT2G17040	AT5G52750	0.2279	7.0519999984034e-315
AT2G17040	AT5G52760	0.2433	0.00E+00
AT2G46400	AT5G52760	0.2405	0.00E+00
AT5G22380	AT5G52760	0.1597	3.12E-128
AT3G46090	AT5G52760	0.1055	3.34E-73
AT3G56400	AT5G52760	0.0916	1.17E-58
AT1G18570	AT5G52760	0.0999	5.26E-48
AT3G44350	AT5G52760	0.0977	1.21E-43
AT5G24110	AT5G52760	0.0693	5.12E-36
AT5G64810	AT5G52760	0.066	2.62E-26
AT2G28500	AT5G52760	-0.0438	1.58E-12
AT3G09735	AT5G52760	0.0782	6.16E-11
AT3G46600	AT5G52760	-0.0667	7.15E-11
AT4G18170	AT5G52760	-0.038	2.73E-10
AT5G48560	AT5G52760	-0.0442	4.28E-10
AT5G21960	AT5G52760	0.0469	6.05E-10
AT1G59530	AT5G52760	0.0959	6.68E-10
AT5G67420	AT5G52760	0.0535	7.36E-10
AT4G18870	AT5G52770	0.0735	4.38E-26
intercept	AT5G52770	0.5808	2.50E-18
AT5G58080	AT5G52770	0.0324	1.24E-14
AT1G57560	AT5G52770	0.0213	1.61E-14
AT1G68200	AT5G52770	0.0225	1.77E-14
AT1G69690	AT5G52770	0.0282	5.10E-14
AT5G06110	AT5G52770	0.0466	5.70E-11
AT3G55980	AT5G52770	-0.026	8.24E-11
AT1G75710	AT5G52770	-0.0241	8.56E-11
AT5G43650	AT5G52770	0.0228	1.50E-10
AT3G25890	AT5G52770	0.0271	3.92E-10
AT1G67310	AT5G52770	0.0304	4.25E-10
AT4G14540	AT5G52780	0.1065	6.71E-69
AT2G20570	AT5G52780	0.1046	4.59E-65
AT5G56860	AT5G52780	0.0929	9.80E-56
AT3G11090	AT5G52780	0.0859	2.16E-55
AT5G52010	AT5G52780	0.0862	1.71E-29
AT5G63420	AT5G52780	0.0772	3.39E-26
AT5G15210	AT5G52780	0.0646	3.22E-23
AT4G32980	AT5G52780	0.0553	9.45E-23
AT4G36990	AT5G52780	0.059	2.40E-22
AT2G31070	AT5G52780	-0.0637	1.29E-20
AT1G68520	AT5G52780	0.0549	2.89E-20
AT1G53170	AT5G52780	0.0532	1.27E-19
AT1G08970	AT5G52780	0.0979	1.10E-17
AT3G23210	AT5G52780	-0.0551	2.59E-17
AT3G27810	AT5G52780	-0.0748	2.60E-17
AT5G16560	AT5G52780	-0.0526	3.48E-17
AT3G25890	AT5G52780	0.0612	1.47E-16
AT4G24660	AT5G52780	0.0486	3.16E-16
AT3G23690	AT5G52780	-0.0845	3.51E-16
AT5G60970	AT5G52780	-0.0508	3.98E-15
AT1G71130	AT5G52780	0.0566	1.00E-14
AT5G28300	AT5G52780	0.0492	1.43E-14
AT2G46810	AT5G52780	0.0437	2.60E-14
AT5G65230	AT5G52780	-0.0432	5.06E-14
AT4G17810	AT5G52780	0.0466	5.24E-14
AT2G02070	AT5G52780	0.057	2.72E-13
AT2G26580	AT5G52780	0.0483	2.93E-13
AT4G21610	AT5G52780	0.0485	3.28E-13
AT5G24930	AT5G52780	-0.0516	3.72E-13
AT5G08190	AT5G52780	0.0667	1.12E-12
AT1G03970	AT5G52780	-0.0566	2.42E-12
AT1G74840	AT5G52780	-0.0607	4.86E-12
AT3G16940	AT5G52780	-0.0679	6.33E-12
AT1G35560	AT5G52780	0.0352	1.62E-11
AT1G06070	AT5G52780	0.0659	1.76E-11
AT4G00180	AT5G52780	0.0496	2.79E-11
AT4G35270	AT5G52780	0.0492	3.31E-11
AT2G33860	AT5G52780	0.0491	3.51E-11
AT1G72570	AT5G52780	-0.0617	3.56E-11
AT5G16540	AT5G52780	0.052	3.68E-11
AT1G74430	AT5G52780	0.0325	4.62E-11
AT4G35280	AT5G52780	0.1581	6.14E-11
AT5G40360	AT5G52780	-0.0807	6.31E-11
AT3G06740	AT5G52780	-0.0449	7.71E-11
AT2G43010	AT5G52780	0.0323	1.65E-10
AT4G31920	AT5G52780	0.0506	1.83E-10
AT3G49530	AT5G52780	-0.0577	2.17E-10
AT3G47600	AT5G52780	0.0387	2.18E-10
AT3G60110	AT5G52780	-0.0427	2.31E-10
AT3G20910	AT5G52780	-0.046	2.50E-10
AT1G18710	AT5G52780	-0.0234	2.54E-10
AT2G03340	AT5G52780	-0.0549	3.53E-10
AT4G36540	AT5G52780	0.0364	6.54E-10
AT5G11060	AT5G52780	0.0436	7.07E-10
AT4G29100	AT5G52780	-0.055	9.34E-10
AT5G60480	AT5G52780	-0.0759	9.99E-10
AT3G25790	AT5G52790	0.1527	9.01E-76
AT4G13620	AT5G52790	0.1346	3.32E-39
AT5G43540	AT5G52790	0.1142	5.30E-29
AT4G17785	AT5G52790	0.1183	1.05E-27
AT5G54230	AT5G52790	0.0921	8.02E-26
AT3G13840	AT5G52790	0.1019	9.68E-25
AT5G65210	AT5G52790	0.0961	4.38E-21
AT2G37740	AT5G52790	-0.1034	6.57E-21
AT5G22890	AT5G52790	0.0766	9.70E-21
AT4G21340	AT5G52790	0.1017	5.53E-19
AT4G29930	AT5G52790	-0.0657	4.73E-17
AT3G57230	AT5G52790	0.0962	1.72E-16
AT4G37850	AT5G52790	-0.0684	5.35E-16
AT1G10480	AT5G52790	-0.0619	5.07E-14
AT5G64220	AT5G52790	0.106	4.61E-13
AT4G25560	AT5G52790	0.0727	2.71E-12
AT5G52260	AT5G52790	0.0761	3.38E-11
AT3G15500	AT5G52790	-0.0392	1.17E-10
AT5G67420	AT5G52790	0.0613	1.21E-10
AT3G57480	AT5G52790	-0.0493	1.90E-10
AT5G09750	AT5G52790	0.0861	3.14E-10
AT3G05690	AT5G52790	0.0499	5.58E-10
AT1G18790	AT5G52790	-0.1977	6.84E-10
AT4G11070	AT5G52800	0.084	5.44E-21
AT3G57980	AT5G52800	0.0732	4.36E-20
AT3G48160	AT5G52800	0.0635	1.60E-17
AT2G20110	AT5G52800	0.052	2.55E-15
AT1G18710	AT5G52800	-0.0287	3.17E-11
AT5G39660	AT5G52800	0.0474	3.77E-11
AT1G22070	AT5G52800	0.0624	8.51E-11
AT3G52910	AT5G52800	0.0437	5.56E-10
AT4G02590	AT5G52800	-0.0756	7.52E-10
AT3G25710	AT5G52800	-0.0422	7.83E-10
AT5G52830	AT5G52810	0.0787	2.55E-31
AT1G10585	AT5G52810	0.0558	4.53E-28
AT1G04990	AT5G52810	0.0912	1.57E-25
AT1G15790	AT5G52810	0.0695	6.36E-24
AT3G56400	AT5G52810	0.0536	1.33E-23
AT3G45260	AT5G52810	0.0698	1.22E-21
AT5G29000	AT5G52810	0.0784	7.75E-21
AT1G51070	AT5G52810	0.0888	1.59E-19
AT4G26640	AT5G52810	0.1159	8.94E-18
AT5G13180	AT5G52810	-0.0744	4.00E-17
AT1G75410	AT5G52810	0.0909	4.97E-17
AT5G18830	AT5G52810	-0.1016	6.22E-16
AT3G18380	AT5G52810	-0.0915	6.96E-16
AT2G46400	AT5G52810	0.0447	3.78E-15
AT3G53200	AT5G52810	0.0677	4.03E-15
AT4G23810	AT5G52810	-0.0427	2.84E-14
AT5G07580	AT5G52810	0.0576	4.01E-14
AT5G26170	AT5G52810	0.0467	2.40E-13
AT1G07900	AT5G52810	0.0392	1.73E-12
AT1G22070	AT5G52810	0.0723	2.15E-12
AT1G14410	AT5G52810	0.0729	2.49E-12
AT1G62300	AT5G52810	0.0523	2.99E-12
AT2G33480	AT5G52810	-0.0528	4.14E-12
AT1G30330	AT5G52810	-0.0751	4.21E-12
AT5G22380	AT5G52810	0.041	4.46E-11
AT3G21270	AT5G52810	0.0494	7.27E-11
AT5G60890	AT5G52810	0.0432	7.30E-11
AT3G60490	AT5G52810	-0.0458	1.50E-10
AT3G46080	AT5G52810	0.0348	1.60E-10
AT2G47210	AT5G52810	0.0816	1.61E-10
AT4G34590	AT5G52810	0.0461	2.06E-10
AT2G24570	AT5G52810	0.0512	2.41E-10
AT3G14180	AT5G52810	0.0784	2.58E-10
AT3G02150	AT5G52810	0.0483	3.46E-10
AT3G61830	AT5G52810	-0.0505	3.87E-10
AT2G17040	AT5G52810	0.0359	4.35E-10
AT1G32770	AT5G52810	0.103	5.16E-10
AT4G22950	AT5G52810	-0.0307	6.72E-10
AT4G16430	AT5G52810	0.078	7.75E-10
AT5G06110	AT5G52820	0.136	3.83E-58
AT1G14685	AT5G52820	-0.0889	1.44E-39
AT3G44750	AT5G52820	0.0502	1.07E-24
AT2G47210	AT5G52820	0.0725	1.09E-24
AT3G24120	AT5G52820	0.0629	3.71E-23
AT1G75410	AT5G52820	0.0575	9.95E-22
AT5G26880	AT5G52820	0.0521	3.72E-21
AT4G00238	AT5G52820	0.0521	1.42E-19
AT3G25890	AT5G52820	0.0459	3.93E-19
AT5G51980	AT5G52820	0.0528	3.67E-18
AT3G54620	AT5G52820	-0.0701	2.20E-17
AT1G34190	AT5G52820	0.0691	2.22E-17
AT4G31920	AT5G52820	0.0454	1.49E-16
AT1G43700	AT5G52820	0.0563	2.24E-16
AT5G09330	AT5G52820	0.0571	4.63E-16
AT1G07980	AT5G52820	-0.0458	6.74E-15
AT2G04880	AT5G52820	-0.0521	9.23E-15
AT1G22640	AT5G52820	-0.0341	1.51E-14
AT5G22290	AT5G52820	0.0344	3.60E-14
AT1G56010	AT5G52820	-0.0289	3.87E-14
AT2G40970	AT5G52820	-0.0314	6.20E-14
AT5G52830	AT5G52820	0.028	6.35E-14
AT5G03740	AT5G52820	0.0533	9.30E-14
AT2G21320	AT5G52820	0.0279	1.21E-13
AT3G20310	AT5G52820	0.0517	1.83E-13
AT4G25210	AT5G52820	0.0599	2.10E-13
AT2G28450	AT5G52820	0.0441	2.41E-13
AT5G65210	AT5G52820	0.0355	2.94E-13
AT3G18960	AT5G52820	-0.0291	5.88E-13
AT1G27660	AT5G52820	0.0315	7.07E-13
AT5G08330	AT5G52820	0.0337	1.22E-12
AT1G30970	AT5G52820	0.0473	1.36E-12
AT2G25000	AT5G52820	0.0226	2.55E-12
AT5G53290	AT5G52820	0.024	3.98E-12
AT2G47070	AT5G52820	-0.0565	7.80E-12
AT1G58100	AT5G52820	-0.0477	8.08E-12
AT1G09770	AT5G52820	0.0664	1.10E-11
AT3G58190	AT5G52820	-0.033	1.47E-11
AT3G52910	AT5G52820	0.0278	2.68E-11
AT1G28520	AT5G52820	-0.0462	2.71E-11
AT1G35460	AT5G52820	-0.0356	2.72E-11
AT1G69010	AT5G52820	0.0421	3.57E-11
AT1G09530	AT5G52820	-0.0242	3.60E-11
AT4G02640	AT5G52820	-0.0488	3.72E-11
AT5G44180	AT5G52820	0.0536	5.03E-11
AT2G31370	AT5G52820	-0.0478	5.23E-11
AT3G12130	AT5G52820	0.0517	8.68E-11
AT3G06220	AT5G52820	-0.033	9.85E-11
AT5G10120	AT5G52820	0.0311	1.12E-10
AT2G46310	AT5G52820	-0.0228	1.53E-10
AT1G29560	AT5G52820	-0.022	1.90E-10
AT1G59750	AT5G52820	-0.0447	2.51E-10
AT1G17040	AT5G52820	0.0307	2.72E-10
AT3G48160	AT5G52820	0.0277	3.27E-10
AT2G04890	AT5G52820	0.0314	3.73E-10
AT4G14410	AT5G52820	0.0418	4.63E-10
AT1G08000	AT5G52820	0.033	4.70E-10
AT3G15210	AT5G52820	-0.0295	5.33E-10
AT1G73830	AT5G52820	0.0208	7.86E-10
AT3G49850	AT5G52820	-0.0372	8.97E-10
AT4G36870	AT5G52820	-0.0277	9.56E-10
AT4G35040	AT5G52840	0.1085	7.85E-59
AT1G51070	AT5G52840	0.0746	8.01E-52
intercept	AT5G52840	0.9653	1.21E-41
AT5G26880	AT5G52840	0.0622	1.33E-35
AT4G36780	AT5G52840	0.067	2.38E-34
AT3G44750	AT5G52840	0.0527	1.18E-32
AT1G71130	AT5G52840	0.051	1.00E-28
AT1G07980	AT5G52840	0.058	1.11E-27
AT5G51980	AT5G52840	0.0587	1.39E-26
AT3G09735	AT5G52840	0.06	3.32E-26
AT5G52010	AT5G52840	0.0489	1.38E-24
AT1G06070	AT5G52840	0.0623	3.04E-24
AT2G01060	AT5G52840	0.0731	5.75E-24
AT1G43700	AT5G52840	0.0622	1.22E-23
AT3G07650	AT5G52840	-0.0357	2.24E-22
AT4G18390	AT5G52840	-0.039	6.02E-20
AT3G54810	AT5G52840	-0.0424	8.25E-20
AT1G71260	AT5G52840	0.045	1.45E-19
AT2G01570	AT5G52840	-0.0548	1.80E-19
AT5G63470	AT5G52840	0.0422	1.08E-17
AT5G05660	AT5G52840	0.0503	1.20E-17
AT1G69580	AT5G52840	-0.0347	2.05E-17
AT4G35550	AT5G52840	0.0403	4.24E-17
AT3G24650	AT5G52840	0.0401	8.70E-17
AT5G48150	AT5G52840	0.0442	1.27E-16
AT5G54680	AT5G52840	0.0646	1.40E-16
AT5G28770	AT5G52840	-0.0315	2.16E-16
AT2G21240	AT5G52840	0.0575	4.53E-16
AT1G13450	AT5G52840	0.0428	6.83E-16
AT3G10480	AT5G52840	-0.0486	7.59E-16
AT1G72740	AT5G52840	0.0476	7.95E-16
AT1G14410	AT5G52840	0.0415	1.81E-15
AT5G11270	AT5G52840	0.043	2.23E-15
AT4G25210	AT5G52840	0.0585	2.32E-15
AT3G12680	AT5G52840	-0.047	2.44E-15
AT3G48590	AT5G52840	0.0399	3.10E-15
AT4G02640	AT5G52840	0.0526	3.13E-15
AT1G03970	AT5G52840	-0.0389	1.46E-14
AT5G60450	AT5G52840	0.0367	4.05E-14
AT4G01120	AT5G52840	-0.0357	6.09E-14
AT2G22800	AT5G52840	0.0229	6.72E-14
AT4G18890	AT5G52840	-0.0321	7.32E-14
AT3G13040	AT5G52840	-0.0429	7.53E-14
AT4G23980	AT5G52840	-0.0352	1.08E-13
AT3G52250	AT5G52840	-0.0464	1.22E-13
AT4G00730	AT5G52840	-0.0344	3.47E-13
AT4G17750	AT5G52840	-0.0312	3.96E-13
AT5G61590	AT5G52840	-0.0245	7.33E-13
AT2G37120	AT5G52840	0.0344	7.48E-13
AT1G15790	AT5G52840	-0.0247	8.12E-13
AT5G02840	AT5G52840	-0.0398	8.85E-13
AT1G54060	AT5G52840	-0.0429	1.07E-12
AT3G14230	AT5G52840	0.0412	1.58E-12
AT2G47210	AT5G52840	0.0449	2.00E-12
AT2G22300	AT5G52840	0.0464	2.37E-12
AT1G72050	AT5G52840	0.0435	3.93E-12
AT5G24930	AT5G52840	0.0308	4.00E-12
AT2G42200	AT5G52840	0.0248	5.66E-12
AT2G01370	AT5G52840	0.0677	5.69E-12
AT4G31550	AT5G52840	0.0321	6.52E-12
AT5G62470	AT5G52840	-0.0239	6.60E-12
AT4G34590	AT5G52840	0.0248	8.83E-12
AT1G56010	AT5G52840	-0.0235	9.81E-12
AT3G11100	AT5G52840	0.0351	1.06E-11
AT5G45420	AT5G52840	0.0417	1.42E-11
AT5G43250	AT5G52840	0.0243	2.30E-11
AT1G30210	AT5G52840	0.0331	2.62E-11
AT3G61890	AT5G52840	-0.0209	3.07E-11
AT5G16540	AT5G52840	-0.0326	3.67E-11
AT5G16600	AT5G52840	-0.0227	3.91E-11
AT1G75410	AT5G52840	-0.0357	4.34E-11
AT1G01720	AT5G52840	0.0277	4.78E-11
AT4G04890	AT5G52840	0.0327	5.23E-11
AT3G18100	AT5G52840	-0.0282	5.35E-11
AT3G12730	AT5G52840	-0.0241	6.07E-11
AT5G18960	AT5G52840	-0.0332	6.53E-11
AT3G15210	AT5G52840	0.0281	6.65E-11
AT2G33480	AT5G52840	-0.0249	6.94E-11
AT2G01940	AT5G52840	-0.0224	7.50E-11
AT5G11060	AT5G52840	0.0288	7.58E-11
AT2G30250	AT5G52840	0.027	7.72E-11
AT2G32930	AT5G52840	-0.0263	8.78E-11
AT5G02470	AT5G52840	0.0329	9.38E-11
AT3G16857	AT5G52840	0.0353	1.02E-10
AT1G01260	AT5G52840	-0.032	1.10E-10
AT1G60040	AT5G52840	-0.0726	1.13E-10
AT1G30500	AT5G52840	-0.0255	1.43E-10
AT3G09230	AT5G52840	0.0264	1.52E-10
AT5G59450	AT5G52840	0.0255	1.92E-10
AT2G37630	AT5G52840	0.0275	2.08E-10
AT1G14350	AT5G52840	0.0233	2.52E-10
AT5G02030	AT5G52840	-0.0241	2.78E-10
AT3G19290	AT5G52840	0.0346	3.71E-10
AT5G52660	AT5G52840	-0.0321	4.81E-10
AT2G03060	AT5G52840	-0.0277	6.63E-10
AT5G08520	AT5G52840	0.027	8.37E-10
AT1G70000	AT5G52840	-0.0219	8.43E-10
AT5G12840	AT5G52840	-0.0345	8.70E-10
AT5G63420	AT5G52850	0.1214	1.54E-45
AT1G71260	AT5G52850	0.1111	1.03E-32
AT3G44750	AT5G52850	0.0696	4.75E-17
AT5G26880	AT5G52850	0.0771	1.73E-16
AT4G31060	AT5G52850	0.0504	5.46E-13
AT1G22070	AT5G52850	0.0659	9.09E-12
AT4G12750	AT5G52850	0.057	1.31E-10
AT1G50640	AT5G52850	0.075	5.42E-10
AT3G13960	AT5G52860	0.1461	2.53E-90
AT5G66940	AT5G52860	0.1006	3.52E-31
AT3G49950	AT5G52860	0.0927	1.67E-27
AT5G46690	AT5G52860	0.0722	4.06E-24
AT4G28811	AT5G52860	0.1153	8.08E-24
AT1G02065	AT5G52860	0.0724	7.13E-20
AT1G22490	AT5G52860	0.0498	1.43E-16
AT1G63100	AT5G52860	0.0558	9.51E-16
AT4G32980	AT5G52860	0.0555	5.10E-15
AT1G30650	AT5G52860	0.0646	1.28E-14
AT1G18710	AT5G52860	-0.0358	1.76E-14
AT3G61970	AT5G52860	-0.0545	2.24E-14
AT5G43290	AT5G52860	0.0419	1.12E-13
AT2G45190	AT5G52860	0.0598	9.26E-13
AT5G53210	AT5G52860	0.0531	1.55E-12
AT4G14770	AT5G52860	0.0566	1.95E-12
AT4G09820	AT5G52860	0.0398	7.81E-12
AT1G74650	AT5G52860	0.0377	1.09E-11
AT5G47670	AT5G52860	0.0717	3.54E-11
AT1G79840	AT5G52860	0.0431	3.70E-11
AT1G75520	AT5G52860	0.0535	4.38E-11
AT5G08070	AT5G52860	0.0479	1.57E-10
AT5G07580	AT5G52860	0.0489	1.87E-10
AT3G23230	AT5G52860	0.0428	2.03E-10
AT1G47655	AT5G52860	-0.043	2.85E-10
AT3G10040	AT5G52860	0.036	3.40E-10
AT1G07980	AT5G52860	-0.0666	4.72E-10
AT2G02070	AT5G52860	0.0611	5.24E-10
AT5G15840	AT5G52860	0.041	5.66E-10
AT5G47370	AT5G52870	0.0526	1.92E-21
AT1G55580	AT5G52870	0.0634	6.82E-19
AT1G26680	AT5G52870	0.0518	1.55E-17
AT1G25560	AT5G52870	0.0522	9.66E-17
AT1G14920	AT5G52870	-0.0637	7.48E-16
AT3G15210	AT5G52870	-0.0573	2.85E-15
AT4G37790	AT5G52870	0.055	4.97E-15
AT5G22220	AT5G52870	0.0571	6.59E-15
AT2G19810	AT5G52870	0.0453	5.95E-14
AT1G75340	AT5G52870	-0.0649	2.65E-13
AT1G50640	AT5G52870	0.0788	4.13E-13
AT3G21810	AT5G52870	0.0565	5.26E-13
AT3G04850	AT5G52870	-0.0485	5.38E-13
AT1G68920	AT5G52870	0.069	5.42E-13
AT1G30330	AT5G52870	-0.0657	7.41E-13
AT1G50600	AT5G52870	0.0835	8.38E-13
AT1G69690	AT5G52870	-0.0472	3.14E-12
AT4G17460	AT5G52870	-0.039	3.58E-12
AT5G15310	AT5G52870	0.0433	5.23E-12
AT1G71692	AT5G52870	0.0437	8.05E-12
AT5G65210	AT5G52870	-0.0499	1.86E-11
AT5G07310	AT5G52870	0.0514	2.47E-11
AT5G63420	AT5G52870	0.0509	3.80E-11
AT1G68520	AT5G52870	-0.0413	4.93E-11
AT3G12250	AT5G52870	-0.0493	6.45E-11
AT1G31050	AT5G52870	0.046	9.48E-11
AT5G11060	AT5G52870	-0.0484	9.52E-11
AT5G61420	AT5G52870	0.0393	1.01E-10
AT4G34680	AT5G52870	0.0453	1.11E-10
AT1G76870	AT5G52870	0.0389	1.52E-10
AT5G46690	AT5G52870	0.0379	2.20E-10
AT2G29060	AT5G52870	0.046	2.22E-10
AT3G47710	AT5G52870	0.0521	2.43E-10
AT5G58620	AT5G52870	0.047	3.61E-10
AT1G69180	AT5G52870	0.052	3.71E-10
AT3G24310	AT5G52870	-0.0411	3.74E-10
AT4G31550	AT5G52870	0.0492	4.48E-10
AT1G70920	AT5G52870	0.037	6.88E-10
AT2G41940	AT5G52870	0.0419	7.68E-10
AT5G60690	AT5G52870	0.0526	7.69E-10
AT4G24470	AT5G52880	0.0894	1.51E-25
AT2G20400	AT5G52880	0.0559	1.31E-21
AT3G54220	AT5G52880	0.0662	2.13E-21
AT1G06040	AT5G52880	0.0547	2.99E-19
AT1G67970	AT5G52880	0.0452	5.72E-18
AT4G31650	AT5G52880	0.0313	2.34E-15
AT5G12850	AT5G52880	-0.067	3.46E-14
AT1G68670	AT5G52880	-0.0448	4.24E-14
AT1G50640	AT5G52880	-0.0644	5.49E-14
AT1G51070	AT5G52880	0.0472	5.08E-13
AT1G76580	AT5G52880	0.0434	1.40E-12
AT1G25560	AT5G52880	-0.0346	2.68E-12
AT2G02450	AT5G52880	0.0328	9.48E-12
AT2G04890	AT5G52880	-0.0401	2.84E-11
AT2G40750	AT5G52880	-0.0231	3.16E-11
AT3G16350	AT5G52880	-0.0342	3.69E-11
AT2G44730	AT5G52880	-0.0501	4.35E-11
AT5G23280	AT5G52880	0.0391	6.61E-11
AT5G05660	AT5G52880	-0.0509	7.33E-11
AT3G04070	AT5G52880	0.0248	1.14E-10
AT2G24650	AT5G52880	0.0323	1.20E-10
AT5G13080	AT5G52880	-0.0252	1.40E-10
AT2G24680	AT5G52880	-0.0287	1.48E-10
AT1G53910	AT5G52880	0.0542	2.74E-10
AT3G10800	AT5G52880	0.0554	3.57E-10
AT1G24625	AT5G52880	0.037	7.86E-10
AT5G10140	AT5G52882	-0.0636	1.64E-51
AT1G28050	AT5G52882	0.1092	1.92E-34
AT5G50820	AT5G52882	0.0787	1.20E-31
AT2G31730	AT5G52882	0.0708	1.91E-30
AT2G22770	AT5G52882	0.0623	1.87E-28
AT3G53790	AT5G52882	0.1542	7.88E-27
intercept	AT5G52882	1.5002	9.27E-27
AT5G28770	AT5G52882	0.079	1.13E-25
AT3G58120	AT5G52882	0.0725	1.30E-24
AT5G55020	AT5G52882	0.0996	7.59E-22
AT4G36990	AT5G52882	-0.0711	1.47E-21
AT2G02070	AT5G52882	0.0874	7.68E-20
AT2G45660	AT5G52882	0.0453	1.76E-19
AT1G32240	AT5G52882	-0.0674	1.35E-17
AT2G22200	AT5G52882	0.0435	2.86E-17
AT5G07680	AT5G52882	0.0503	3.60E-17
AT4G37180	AT5G52882	-0.0652	7.02E-17
AT3G13810	AT5G52882	0.0682	1.57E-16
AT1G24260	AT5G52882	0.0413	1.86E-16
AT1G71030	AT5G52882	-0.0455	2.36E-16
AT3G51910	AT5G52882	0.0428	6.30E-16
AT2G44730	AT5G52882	0.0906	6.93E-16
AT4G34990	AT5G52882	-0.0535	2.37E-15
AT2G43140	AT5G52882	0.0435	2.39E-15
AT1G19000	AT5G52882	-0.1196	3.57E-15
AT5G17490	AT5G52882	-0.048	4.03E-15
AT2G18300	AT5G52882	0.0531	1.54E-14
AT3G16770	AT5G52882	0.0332	1.55E-14
AT5G22290	AT5G52882	-0.0619	1.73E-14
AT1G14920	AT5G52882	0.0705	1.74E-14
AT1G29160	AT5G52882	0.0548	3.15E-14
AT4G36060	AT5G52882	0.051	7.56E-14
AT5G52830	AT5G52882	0.0494	1.02E-13
AT3G25890	AT5G52882	0.0671	1.75E-13
AT1G52880	AT5G52882	0.051	2.09E-13
AT1G77950	AT5G52882	0.0642	3.08E-13
AT5G57150	AT5G52882	0.0563	4.67E-13
AT3G22170	AT5G52882	0.1172	4.96E-13
AT1G53910	AT5G52882	0.091	7.26E-13
AT1G63650	AT5G52882	-0.052	1.11E-12
AT1G25560	AT5G52882	0.051	3.02E-12
AT1G09710	AT5G52882	-0.0543	3.33E-12
AT1G26960	AT5G52882	0.0478	3.36E-12
AT2G45190	AT5G52882	-0.0558	8.85E-12
AT5G65310	AT5G52882	0.0575	9.79E-12
AT3G48440	AT5G52882	0.0558	1.68E-11
AT1G80010	AT5G52882	-0.0786	2.63E-11
AT1G22640	AT5G52882	0.0524	3.12E-11
AT2G46680	AT5G52882	-0.0412	3.34E-11
AT1G33060	AT5G52882	0.0619	7.20E-11
AT4G18960	AT5G52882	-0.0476	7.60E-11
AT1G18570	AT5G52882	-0.0414	8.37E-11
AT5G45420	AT5G52882	0.0778	1.32E-10
AT1G66350	AT5G52882	0.0453	1.32E-10
AT4G32980	AT5G52882	-0.0443	1.54E-10
AT5G26880	AT5G52882	0.0627	1.62E-10
AT1G15790	AT5G52882	-0.0432	1.73E-10
AT5G50080	AT5G52882	0.0998	2.33E-10
AT1G34670	AT5G52882	-0.0519	3.49E-10
AT5G01380	AT5G52882	-0.0392	3.53E-10
AT5G49330	AT5G52882	0.035	3.64E-10
AT3G20310	AT5G52882	-0.0779	4.12E-10
AT5G59570	AT5G52882	-0.0385	4.86E-10
AT5G43270	AT5G52882	0.0475	5.48E-10
AT1G32540	AT5G52882	-0.0377	6.11E-10
AT2G30590	AT5G52882	0.0665	6.21E-10
AT1G68880	AT5G52882	0.0439	6.22E-10
AT2G19810	AT5G52882	-0.0433	6.29E-10
AT3G28917	AT5G52882	-0.0537	7.70E-10
AT1G14580	AT5G52882	0.0433	8.54E-10
AT5G47370	AT5G52890	0.0596	4.27E-25
AT3G22100	AT5G52890	0.0522	1.92E-16
AT4G19990	AT5G52890	-0.0627	3.93E-14
AT5G58900	AT5G52890	-0.0506	1.66E-13
AT2G20400	AT5G52890	0.0557	6.03E-13
AT5G03740	AT5G52890	0.0815	7.64E-13
AT5G48150	AT5G52890	0.0649	5.15E-12
AT5G01860	AT5G52890	-0.1737	1.34E-11
AT1G47870	AT5G52890	0.0534	1.88E-11
AT1G67970	AT5G52890	0.0462	2.43E-11
AT1G20980	AT5G52890	-0.09	3.71E-11
AT1G28520	AT5G52890	-0.0686	4.94E-10
AT3G16940	AT5G52890	-0.0665	9.43E-10
AT5G47370	AT5G52900	0.3824	0.00E+00
AT3G21330	AT5G52900	0.0954	3.93E-52
AT2G41940	AT5G52900	0.1374	1.33E-46
AT3G22100	AT5G52900	0.099	5.06E-31
AT3G04670	AT5G52900	0.138	1.68E-26
AT1G26945	AT5G52900	0.0678	6.44E-26
AT1G18400	AT5G52900	0.0721	7.08E-26
AT1G73870	AT5G52900	0.0674	1.17E-25
AT1G75490	AT5G52900	0.0733	2.77E-25
AT5G66770	AT5G52900	-0.1109	5.80E-24
AT4G40060	AT5G52900	0.1032	4.93E-22
AT5G07580	AT5G52900	-0.0845	8.84E-21
AT5G44260	AT5G52900	0.0571	1.84E-20
AT4G37260	AT5G52900	-0.0885	1.55E-18
AT5G25190	AT5G52900	0.0496	4.83E-16
AT5G67420	AT5G52900	0.0758	7.23E-15
AT1G29160	AT5G52900	0.0669	1.57E-14
AT2G46680	AT5G52900	0.0565	5.07E-14
AT5G59780	AT5G52900	0.0609	6.81E-14
AT2G45410	AT5G52900	0.0993	2.21E-13
AT4G17500	AT5G52900	-0.0604	2.61E-13
AT1G09530	AT5G52900	-0.0571	2.84E-13
AT5G17300	AT5G52900	0.0539	8.95E-13
AT5G08790	AT5G52900	0.0792	1.35E-12
AT1G49950	AT5G52900	0.1179	1.74E-12
AT3G25790	AT5G52900	-0.0595	1.91E-12
AT2G18300	AT5G52900	0.0579	3.72E-12
AT4G24540	AT5G52900	0.0435	5.70E-12
AT3G50060	AT5G52900	0.0527	6.24E-12
AT1G69490	AT5G52900	-0.0388	1.74E-11
AT1G43160	AT5G52900	-0.0344	2.66E-11
AT2G46830	AT5G52900	-0.0473	3.74E-11
AT2G20880	AT5G52900	-0.0451	4.52E-11
AT3G62610	AT5G52900	0.0614	6.12E-11
AT5G66700	AT5G52900	0.0584	9.34E-11
AT4G01720	AT5G52900	0.0535	1.08E-10
AT5G13330	AT5G52900	-0.0465	1.12E-10
AT5G60450	AT5G52900	0.0733	1.89E-10
AT4G09460	AT5G52900	0.0573	2.57E-10
AT1G49130	AT5G52900	0.0444	3.66E-10
AT5G67190	AT5G52900	0.0554	3.71E-10
AT1G74840	AT5G52900	-0.081	4.86E-10
AT1G66380	AT5G52900	0.076	5.30E-10
AT4G34590	AT5G52900	-0.0532	6.48E-10
AT5G57660	AT5G52900	0.0543	7.09E-10
AT5G43250	AT5G52910	0.1366	1.30E-63
AT5G47370	AT5G52910	0.1174	2.63E-58
AT3G48160	AT5G52910	0.1205	6.02E-42
AT2G36010	AT5G52910	0.1069	2.60E-32
AT1G22130	AT5G52910	0.1699	1.04E-28
AT5G43290	AT5G52910	0.0641	7.37E-25
AT1G47870	AT5G52910	0.0972	3.55E-22
AT1G80010	AT5G52910	-0.1025	1.57E-14
AT3G21330	AT5G52910	0.0444	4.30E-14
AT3G25890	AT5G52910	-0.0756	2.12E-13
AT3G14230	AT5G52910	-0.0943	3.48E-13
AT5G63420	AT5G52910	0.0736	3.85E-13
AT4G14770	AT5G52910	0.064	5.08E-13
AT2G44910	AT5G52910	-0.0474	7.16E-13
AT4G22950	AT5G52910	-0.0396	7.94E-13
AT3G55980	AT5G52910	0.0647	1.22E-11
AT3G06740	AT5G52910	0.064	2.54E-11
AT1G44810	AT5G52910	-0.0796	3.24E-11
AT1G36060	AT5G52910	0.0362	7.05E-11
AT4G36920	AT5G52910	0.065	1.47E-10
AT2G37120	AT5G52910	0.0679	1.74E-10
AT3G04670	AT5G52910	0.0775	1.74E-10
AT5G63280	AT5G52910	0.0736	1.96E-10
AT3G61890	AT5G52910	0.0444	2.28E-10
AT1G02340	AT5G52910	0.0332	2.33E-10
AT5G49450	AT5G52910	0.0468	4.85E-10
AT1G32540	AT5G52910	0.0423	8.72E-10
AT4G25210	AT5G52920	0.1154	3.34E-42
AT3G54320	AT5G52920	0.0567	1.02E-36
AT2G02740	AT5G52920	0.0625	1.75E-36
intercept	AT5G52920	1.0001	2.56E-34
AT5G07580	AT5G52920	-0.0507	5.67E-31
AT5G42780	AT5G52920	0.0496	6.05E-31
AT2G28450	AT5G52920	0.0722	6.46E-31
AT3G52910	AT5G52920	0.0479	2.10E-28
AT5G56780	AT5G52920	0.047	1.79E-27
AT3G49940	AT5G52920	0.0465	2.23E-25
AT3G57230	AT5G52920	0.0599	3.76E-25
AT1G79700	AT5G52920	0.0356	1.85E-23
AT5G07500	AT5G52920	0.0589	4.04E-21
AT3G20770	AT5G52920	0.0848	4.80E-21
AT1G36060	AT5G52920	0.0269	6.57E-21
AT1G80010	AT5G52920	-0.0632	4.50E-20
AT1G22070	AT5G52920	-0.0539	8.45E-20
AT2G47210	AT5G52920	0.0659	2.61E-19
AT5G67420	AT5G52920	-0.0419	6.24E-19
AT1G14687	AT5G52920	-0.0353	1.07E-18
AT4G12750	AT5G52920	-0.0473	2.88E-18
AT4G21610	AT5G52920	-0.0409	1.13E-17
AT1G66390	AT5G52920	-0.0246	1.90E-17
AT2G20280	AT5G52920	0.0738	7.77E-17
AT1G09770	AT5G52920	0.0833	2.04E-16
AT1G04990	AT5G52920	-0.0411	2.60E-16
AT5G63420	AT5G52920	0.0423	6.45E-16
AT3G26744	AT5G52920	0.0455	8.89E-16
AT3G22170	AT5G52920	0.0762	8.99E-16
AT2G02060	AT5G52920	0.0317	1.54E-15
AT5G18960	AT5G52920	0.0461	2.54E-15
AT3G14230	AT5G52920	-0.0526	3.78E-15
AT1G72650	AT5G52920	-0.051	1.94E-14
AT2G28350	AT5G52920	0.0387	3.73E-14
AT1G16060	AT5G52920	0.0301	1.64E-13
AT1G56010	AT5G52920	-0.0291	2.21E-13
AT1G68510	AT5G52920	0.0592	2.74E-13
AT1G52150	AT5G52920	0.043	5.14E-13
AT2G45190	AT5G52920	-0.0343	6.14E-13
AT4G00940	AT5G52920	-0.0292	6.38E-13
AT3G44750	AT5G52920	0.0363	8.02E-13
AT5G44190	AT5G52920	0.0322	8.52E-13
AT1G01250	AT5G52920	0.0263	1.07E-12
AT3G60630	AT5G52920	-0.0461	1.15E-12
AT2G26580	AT5G52920	0.0337	1.16E-12
AT2G37120	AT5G52920	0.0389	1.37E-12
AT2G44745	AT5G52920	-0.0341	1.89E-12
AT3G15270	AT5G52920	-0.0258	2.17E-12
AT3G16770	AT5G52920	0.0177	2.70E-12
AT2G21230	AT5G52920	0.0519	3.12E-12
AT4G36870	AT5G52920	-0.0326	3.93E-12
AT3G47640	AT5G52920	0.0263	5.09E-12
AT3G13810	AT5G52920	-0.0333	5.24E-12
AT5G58900	AT5G52920	-0.0306	7.65E-12
AT2G23320	AT5G52920	-0.0363	8.32E-12
AT1G20640	AT5G52920	-0.0336	9.18E-12
AT3G28910	AT5G52920	-0.0282	9.44E-12
AT5G07690	AT5G52920	-0.0196	1.57E-11
AT3G24860	AT5G52920	-0.0313	1.58E-11
AT1G10585	AT5G52920	-0.0196	1.77E-11
AT3G48440	AT5G52920	-0.0325	1.93E-11
AT4G13980	AT5G52920	-0.0405	2.07E-11
AT1G52880	AT5G52920	-0.027	2.66E-11
AT5G06510	AT5G52920	-0.0243	2.85E-11
AT3G52250	AT5G52920	-0.0476	3.41E-11
AT1G76890	AT5G52920	-0.0351	4.21E-11
AT1G75080	AT5G52920	0.0401	4.78E-11
AT1G75540	AT5G52920	0.0382	6.08E-11
AT5G12870	AT5G52920	-0.0265	1.22E-10
AT2G01060	AT5G52920	-0.0527	2.26E-10
AT4G28800	AT5G52920	0.0381	2.34E-10
AT3G15030	AT5G52920	0.0297	3.32E-10
AT3G24120	AT5G52920	0.0411	4.02E-10
AT4G37790	AT5G52920	0.0298	4.21E-10
AT1G68880	AT5G52920	0.0259	4.38E-10
AT1G74250	AT5G52920	-0.0447	4.47E-10
AT3G18400	AT5G52920	0.0288	4.74E-10
AT1G49720	AT5G52920	0.0273	4.98E-10
AT1G42990	AT5G52920	-0.0356	5.28E-10
AT5G60690	AT5G52920	0.036	5.78E-10
AT5G08330	AT5G52920	0.0304	6.75E-10
AT3G56400	AT5G52920	-0.0189	7.71E-10
AT3G11100	AT5G52920	0.0364	8.48E-10
AT1G10170	AT5G52930	0.2553	8.54E-120
AT2G47520	AT5G52930	0.1111	2.43E-74
AT5G14490	AT5G52930	0.13	4.91E-40
AT3G61630	AT5G52930	0.0889	6.90E-35
AT1G32870	AT5G52930	0.0894	1.65E-30
AT5G27130	AT5G52930	0.1599	7.32E-27
AT3G01600	AT5G52930	0.0525	9.82E-20
AT3G10480	AT5G52930	0.1019	1.42E-17
AT3G19580	AT5G52930	0.0606	1.43E-17
AT5G64060	AT5G52930	-0.047	8.89E-15
AT4G09820	AT5G52930	-0.0426	9.46E-14
AT3G46080	AT5G52930	-0.0398	1.44E-13
AT1G42990	AT5G52930	0.0724	2.45E-13
AT1G61730	AT5G52930	0.091	1.38E-12
AT2G03710	AT5G52930	0.0338	4.01E-11
AT5G59780	AT5G52930	0.0436	1.27E-10
AT2G26940	AT5G52930	-0.0794	7.45E-10
AT3G46600	AT5G52930	0.0587	8.67E-10
AT1G10170	AT5G52940	0.3215	5.69E-145
AT2G47520	AT5G52940	0.1573	5.58E-113
AT1G32870	AT5G52940	0.1357	1.56E-52
AT3G01600	AT5G52940	0.0799	1.10E-33
AT5G27130	AT5G52940	0.1817	1.22E-26
AT3G61630	AT5G52940	0.088	1.22E-26
AT5G14490	AT5G52940	0.1169	1.77E-25
AT5G05090	AT5G52940	0.147	1.06E-23
AT5G03720	AT5G52940	-0.0572	2.75E-16
AT1G18330	AT5G52940	0.0546	3.76E-16
intercept	AT5G52940	-1.3101	4.21E-16
AT3G54220	AT5G52940	0.0941	1.93E-15
AT4G28811	AT5G52940	-0.1003	5.84E-15
AT1G17310	AT5G52940	0.0825	7.28E-14
AT3G53200	AT5G52940	0.0718	1.70E-13
AT4G09820	AT5G52940	-0.0461	1.66E-12
AT1G19350	AT5G52940	-0.0752	3.43E-12
AT5G57150	AT5G52940	-0.0622	3.76E-12
AT1G30330	AT5G52940	0.0844	5.71E-12
AT4G18880	AT5G52940	0.0675	1.07E-11
AT5G10140	AT5G52940	-0.0328	1.24E-11
AT5G18270	AT5G52940	0.0476	1.33E-11
AT3G19580	AT5G52940	0.0548	1.42E-11
AT5G49520	AT5G52940	-0.0499	1.48E-11
AT5G46350	AT5G52940	0.0487	1.66E-11
AT5G05410	AT5G52940	-0.0424	4.26E-11
AT4G23810	AT5G52940	0.0417	4.98E-11
AT1G69690	AT5G52940	-0.0595	5.04E-11
AT1G61730	AT5G52940	0.0932	2.04E-10
AT1G77080	AT5G52940	-0.0456	5.05E-10
AT4G31920	AT5G52940	0.0689	8.41E-10
AT5G59780	AT5G52940	0.0475	9.13E-10
AT5G43250	AT5G52950	0.1107	1.26E-65
AT1G47870	AT5G52950	0.1176	1.10E-48
AT2G36010	AT5G52950	0.0912	9.53E-37
AT3G48160	AT5G52950	0.0811	2.15E-30
AT4G16141	AT5G52950	0.0786	3.41E-22
AT3G04850	AT5G52950	0.0608	7.19E-18
AT2G27470	AT5G52950	0.0613	2.56E-16
AT3G01330	AT5G52950	0.0534	1.55E-15
AT3G06740	AT5G52950	0.0584	2.44E-14
AT5G60450	AT5G52950	0.0606	1.95E-12
AT4G14770	AT5G52950	0.0497	2.06E-12
AT2G01500	AT5G52950	-0.1066	1.43E-11
AT1G49770	AT5G52950	0.1413	3.39E-11
AT1G26680	AT5G52950	0.0417	6.25E-11
AT4G01280	AT5G52950	-0.062	3.40E-10
AT1G49480	AT5G52950	-0.0766	9.61E-10
AT4G09960	AT5G52950	-0.0621	9.73E-10
AT5G63420	AT5G52960	0.0986	2.38E-63
AT3G09735	AT5G52960	0.0959	9.57E-40
AT1G14410	AT5G52960	0.084	4.13E-36
AT2G24790	AT5G52960	0.0948	1.26E-33
AT5G11270	AT5G52960	0.0824	2.91E-32
AT5G52010	AT5G52960	0.0671	7.36E-28
AT1G66230	AT5G52960	0.0443	7.42E-25
AT4G17810	AT5G52960	0.0493	3.66E-23
AT5G49450	AT5G52960	0.0425	1.51E-22
AT1G22590	AT5G52960	0.0291	1.96E-20
AT4G25210	AT5G52960	0.083	1.98E-18
AT3G48590	AT5G52960	0.0548	3.49E-17
AT5G03740	AT5G52960	-0.0697	4.47E-17
AT5G63470	AT5G52960	0.0509	8.30E-16
AT4G12750	AT5G52960	-0.0472	7.20E-15
AT3G02830	AT5G52960	0.0527	9.11E-15
AT1G71130	AT5G52960	0.0455	9.91E-15
AT3G06410	AT5G52960	0.0569	1.68E-14
AT2G02740	AT5G52960	0.0414	7.90E-14
AT2G21230	AT5G52960	0.062	9.78E-14
AT3G15030	AT5G52960	0.0388	2.03E-13
AT1G10586	AT5G52960	-0.0535	2.74E-13
AT3G57480	AT5G52960	0.0311	3.99E-13
AT4G18890	AT5G52960	-0.0398	5.21E-13
AT5G02840	AT5G52960	0.0515	6.07E-13
AT2G41900	AT5G52960	-0.0589	7.44E-13
AT4G32040	AT5G52960	-0.0581	1.14E-12
AT5G07500	AT5G52960	0.0496	1.18E-12
AT5G06770	AT5G52960	0.0433	1.32E-12
AT2G35530	AT5G52960	-0.0506	1.58E-12
AT3G57800	AT5G52960	-0.0428	1.63E-12
AT2G44940	AT5G52960	0.0316	1.66E-12
AT5G62470	AT5G52960	0.0314	2.33E-12
AT3G54220	AT5G52960	-0.0469	3.26E-12
AT3G51120	AT5G52960	0.0559	3.38E-12
AT3G55730	AT5G52960	-0.0369	3.61E-12
AT4G02590	AT5G52960	-0.0585	4.36E-12
AT3G20840	AT5G52960	0.0424	2.40E-11
AT3G55370	AT5G52960	0.0339	2.74E-11
AT5G15480	AT5G52960	0.0727	3.43E-11
AT2G43280	AT5G52960	0.0385	3.71E-11
AT3G04450	AT5G52960	0.0311	4.40E-11
AT2G45880	AT5G52960	-0.0426	1.13E-10
AT5G66770	AT5G52960	-0.0382	1.36E-10
AT5G67000	AT5G52960	0.1307	2.19E-10
AT5G61600	AT5G52960	-0.027	2.44E-10
AT3G54320	AT5G52960	-0.0316	2.84E-10
AT1G09710	AT5G52960	0.0321	3.15E-10
AT1G26870	AT5G52960	-0.0438	4.76E-10
AT4G37750	AT5G52960	-0.0318	4.90E-10
AT3G61850	AT5G52960	-0.0327	6.66E-10
AT4G13640	AT5G52960	0.0429	7.76E-10
AT3G60030	AT5G52960	-0.0565	9.28E-10
AT4G18770	AT5G52965	0.0943	1.55E-48
AT3G62340	AT5G52965	0.1215	7.51E-43
AT5G50080	AT5G52965	0.0821	2.08E-40
AT3G23130	AT5G52965	0.1153	3.77E-40
AT1G36060	AT5G52965	0.0184	1.13E-21
AT5G06070	AT5G52965	-0.0479	3.75E-21
AT5G23260	AT5G52965	0.0463	1.70E-19
AT3G01530	AT5G52965	0.0444	2.51E-19
AT2G42410	AT5G52965	0.0799	3.81E-18
AT3G53790	AT5G52965	0.0473	3.94E-17
AT1G12890	AT5G52965	0.0272	3.76E-16
AT5G40360	AT5G52965	0.044	1.11E-13
AT1G25340	AT5G52965	-0.0541	6.94E-13
AT5G07210	AT5G52965	-0.0557	7.20E-13
AT2G01500	AT5G52965	-0.0485	1.30E-12
AT4G27330	AT5G52965	-0.0597	2.77E-12
AT5G17430	AT5G52965	-0.023	3.84E-11
AT1G48195	AT5G52965	0.043	4.30E-11
AT2G17950	AT5G52965	-0.0371	7.04E-11
AT3G27810	AT5G52965	0.0273	1.34E-10
AT5G41090	AT5G52965	0.0319	2.78E-10
AT4G35550	AT5G52965	0.0227	6.48E-10
AT5G63420	AT5G52970	0.1458	1.35E-92
AT5G11270	AT5G52970	0.1272	6.26E-51
AT5G16540	AT5G52970	0.0961	6.68E-36
AT3G01470	AT5G52970	-0.0743	6.25E-27
AT1G14410	AT5G52970	0.0811	2.13E-23
AT4G00180	AT5G52970	0.0698	8.79E-22
AT5G11260	AT5G52970	-0.0498	2.14E-19
AT1G25440	AT5G52970	0.0577	3.66E-19
AT4G36540	AT5G52970	0.0493	9.17E-18
AT5G63470	AT5G52970	0.065	2.80E-17
AT4G10240	AT5G52970	0.0804	1.71E-16
intercept	AT5G52970	0.9163	1.75E-16
AT2G02080	AT5G52970	-0.0532	3.60E-16
AT4G38340	AT5G52970	-0.0324	6.80E-16
AT3G54620	AT5G52970	0.0932	1.31E-15
AT4G17810	AT5G52970	0.0479	2.18E-15
AT1G68520	AT5G52970	0.046	2.19E-15
AT1G43700	AT5G52970	0.0721	9.21E-14
AT2G01430	AT5G52970	-0.0407	1.03E-13
AT4G14540	AT5G52970	0.0435	1.74E-13
AT3G09370	AT5G52970	0.0535	2.81E-13
AT1G14687	AT5G52970	0.0396	2.85E-13
AT4G27410	AT5G52970	0.0354	3.72E-13
AT5G56860	AT5G52970	0.0409	1.14E-12
AT5G18830	AT5G52970	-0.0694	1.54E-12
AT5G23280	AT5G52970	-0.0494	1.98E-12
AT2G22840	AT5G52970	-0.0471	2.65E-12
AT2G41900	AT5G52970	-0.0696	3.29E-12
AT1G78700	AT5G52970	0.0499	3.47E-12
AT3G61890	AT5G52970	-0.0341	4.14E-12
AT1G44810	AT5G52970	-0.0582	4.86E-12
AT4G25560	AT5G52970	0.0473	1.41E-11
AT1G35240	AT5G52970	0.0501	1.93E-11
AT2G37630	AT5G52970	-0.0452	2.00E-11
AT5G05550	AT5G52970	0.0464	2.07E-11
AT1G19000	AT5G52970	-0.08	3.44E-11
AT5G22220	AT5G52970	0.0448	3.55E-11
AT4G12750	AT5G52970	-0.0482	6.66E-11
AT5G52010	AT5G52970	0.0485	7.67E-11
AT2G04880	AT5G52970	-0.061	1.25E-10
AT5G65310	AT5G52970	0.0431	1.34E-10
AT2G25180	AT5G52970	-0.0551	1.42E-10
AT3G24120	AT5G52970	-0.0571	1.70E-10
AT1G71030	AT5G52970	-0.0279	2.23E-10
AT1G51600	AT5G52970	-0.0566	2.52E-10
AT1G46480	AT5G52970	0.0339	3.80E-10
AT3G19580	AT5G52970	0.0348	5.21E-10
AT2G47070	AT5G52970	0.0721	6.16E-10
AT4G29940	AT5G52970	-0.0512	6.68E-10
AT4G03170	AT5G52970	0.2239	7.11E-10
AT2G29065	AT5G52970	-0.0378	7.29E-10
AT2G03500	AT5G52970	0.0371	7.34E-10
AT5G48150	AT5G52970	0.0511	8.41E-10
AT5G50080	AT5G52975	0.0783	4.03E-56
AT3G62340	AT5G52975	0.0981	2.73E-43
AT4G18770	AT5G52975	0.0711	5.45E-43
AT3G23130	AT5G52975	0.0929	2.08E-40
AT2G32370	AT5G52975	-0.0397	5.18E-23
AT5G50480	AT5G52975	0.0679	8.18E-22
AT2G42410	AT5G52975	0.0658	5.41E-19
AT5G41090	AT5G52975	0.032	3.23E-15
AT5G53040	AT5G52975	-0.0425	6.95E-15
AT5G23260	AT5G52975	0.031	5.14E-14
AT1G15360	AT5G52975	0.0318	3.39E-13
AT1G74480	AT5G52975	0.0501	8.59E-13
AT1G48195	AT5G52975	0.0364	3.41E-12
AT1G68210	AT5G52975	-0.049	1.55E-11
AT5G58850	AT5G52975	0.0582	2.61E-11
AT4G03170	AT5G52975	0.0931	9.12E-11
AT3G01530	AT5G52975	0.0257	9.32E-11
AT2G40140	AT5G52975	-0.0198	3.85E-10
AT1G04990	AT5G52980	0.0546	7.80E-20
AT5G45420	AT5G52980	0.0715	2.86E-17
AT5G13330	AT5G52980	0.0352	3.34E-17
AT2G25180	AT5G52980	-0.062	2.27E-16
AT3G09735	AT5G52980	0.0628	5.66E-16
AT1G13450	AT5G52980	-0.0583	1.15E-15
AT1G49560	AT5G52980	0.0429	1.58E-15
AT1G74250	AT5G52980	0.068	2.17E-15
AT3G58630	AT5G52980	0.0506	2.10E-13
AT1G10170	AT5G52980	-0.0555	2.12E-13
AT5G47390	AT5G52980	0.0578	3.65E-12
AT3G19510	AT5G52980	0.0514	5.18E-12
AT5G62430	AT5G52980	0.0294	1.13E-11
AT4G35270	AT5G52980	-0.0428	1.87E-11
AT2G20400	AT5G52980	0.0387	1.36E-10
AT1G54060	AT5G52980	-0.053	1.39E-10
AT3G14230	AT5G52980	0.0507	2.24E-10
AT3G60390	AT5G52980	0.0296	3.95E-10
AT4G21610	AT5G52980	0.0357	3.99E-10
AT4G32980	AT5G52990	0.0516	8.07E-17
AT2G47070	AT5G52990	-0.1052	1.14E-15
AT1G74430	AT5G52990	-0.04	1.76E-13
AT1G74500	AT5G52990	0.0588	8.02E-13
AT2G22770	AT5G52990	0.0338	2.03E-11
AT3G17609	AT5G52990	-0.0376	2.26E-11
AT4G25610	AT5G52990	0.0544	3.82E-11
AT5G24930	AT5G52990	-0.0513	5.22E-11
AT3G10030	AT5G52990	0.075	8.34E-11
AT1G54830	AT5G52990	0.0523	1.63E-10
AT1G53230	AT5G52990	0.0345	7.87E-10
AT4G31920	AT5G53000	0.0529	1.62E-28
AT1G45249	AT5G53000	0.0484	1.35E-24
AT3G52250	AT5G53000	-0.0591	8.94E-23
AT5G08190	AT5G53000	0.054	1.02E-21
AT1G01350	AT5G53000	0.047	1.12E-18
AT5G04410	AT5G53000	0.0696	3.98E-18
AT4G31550	AT5G53000	0.0386	8.50E-18
AT3G51120	AT5G53000	-0.0505	4.69E-17
AT1G61730	AT5G53000	0.0508	3.86E-16
AT4G13640	AT5G53000	0.0425	4.30E-16
AT3G16350	AT5G53000	0.0303	4.62E-16
AT2G31380	AT5G53000	0.027	9.04E-16
AT5G46760	AT5G53000	-0.0487	1.02E-15
AT3G12480	AT5G53000	0.0384	3.10E-14
AT4G37260	AT5G53000	0.0306	6.60E-14
AT1G31310	AT5G53000	-0.0268	9.00E-14
AT3G16870	AT5G53000	-0.0296	1.12E-13
AT4G16430	AT5G53000	0.0447	2.52E-13
AT3G12130	AT5G53000	0.0503	4.16E-13
AT5G65050	AT5G53000	0.0281	8.76E-13
AT1G72050	AT5G53000	-0.043	8.98E-13
AT3G19580	AT5G53000	-0.0242	2.39E-12
AT5G06110	AT5G53000	0.0509	3.83E-12
AT4G30080	AT5G53000	0.0325	4.75E-12
AT3G50060	AT5G53000	-0.0214	5.93E-12
AT3G21270	AT5G53000	0.025	6.73E-12
AT3G60630	AT5G53000	-0.0367	1.41E-11
AT2G25180	AT5G53000	0.0357	1.57E-11
AT5G03740	AT5G53000	0.0418	1.65E-11
AT1G76350	AT5G53000	0.031	1.72E-11
AT4G25210	AT5G53000	0.0471	3.08E-11
AT5G43270	AT5G53000	-0.0248	3.76E-11
AT5G15210	AT5G53000	-0.0255	7.28E-11
AT4G36900	AT5G53000	-0.0218	8.11E-11
AT4G02640	AT5G53000	0.0416	9.05E-11
AT2G04890	AT5G53000	0.0276	2.32E-10
AT5G62000	AT5G53000	0.0487	4.30E-10
AT2G35940	AT5G53000	-0.0289	8.79E-10
AT5G65060	AT5G53010	0.0552	1.68E-27
AT1G30970	AT5G53010	0.1057	5.08E-24
AT4G31650	AT5G53010	-0.0405	3.54E-15
AT5G60450	AT5G53010	0.062	1.65E-13
AT3G10490	AT5G53010	0.081	1.81E-13
AT1G28520	AT5G53010	-0.0781	6.02E-13
AT1G72050	AT5G53010	0.0774	9.44E-13
AT3G19860	AT5G53010	0.0676	1.90E-12
AT5G09410	AT5G53010	0.0808	1.41E-11
AT4G25410	AT5G53010	0.043	1.67E-11
AT4G02590	AT5G53010	-0.0757	2.99E-11
AT5G45050	AT5G53010	0.0612	3.15E-11
AT1G32240	AT5G53010	-0.0461	3.33E-11
AT4G24060	AT5G53010	0.0575	3.38E-11
AT5G43270	AT5G53010	0.0431	1.73E-10
AT4G08250	AT5G53010	-0.0387	2.43E-10
AT1G09770	AT5G53010	-0.0965	2.77E-10
AT3G14230	AT5G53010	-0.0636	2.88E-10
AT1G78540	AT5G53010	0.0477	4.72E-10
AT3G21810	AT5G53010	0.0499	5.24E-10
AT4G16430	AT5G53010	0.0681	5.91E-10
AT5G62610	AT5G53010	0.0647	6.09E-10
AT4G36730	AT5G53010	-0.0524	9.70E-10
AT3G21330	AT5G53020	-0.0336	3.37E-16
AT5G04340	AT5G53020	0.0403	1.57E-15
AT2G24690	AT5G53020	0.0621	2.42E-15
AT2G02820	AT5G53020	0.0489	4.23E-15
AT3G12130	AT5G53020	-0.0816	3.82E-13
AT1G30970	AT5G53020	-0.068	4.77E-13
AT5G65310	AT5G53020	-0.0482	6.66E-13
AT2G17040	AT5G53020	0.0321	8.06E-13
AT5G41020	AT5G53020	0.0527	2.04E-12
AT2G31370	AT5G53020	-0.069	1.82E-11
AT2G46410	AT5G53020	-0.0369	2.92E-11
AT4G31620	AT5G53020	-0.0349	5.92E-11
AT1G49560	AT5G53020	0.0396	9.53E-11
AT5G52010	AT5G53020	0.048	1.08E-10
AT4G29940	AT5G53020	0.0534	1.16E-10
AT2G27070	AT5G53020	0.0896	2.00E-10
AT3G59580	AT5G53020	0.033	4.39E-10
AT5G27090	AT5G53020	0.1472	4.49E-10
AT1G01250	AT5G53020	0.0312	4.82E-10
AT1G51070	AT5G53020	0.0468	9.76E-10
AT2G46870	AT5G53030	0.0546	7.55E-15
AT1G07640	AT5G53030	0.0744	7.45E-14
AT1G24260	AT5G53030	0.0374	5.08E-13
AT4G05100	AT5G53030	-0.0436	2.30E-12
AT1G32150	AT5G53030	0.0734	8.13E-12
AT4G31550	AT5G53030	0.0639	1.60E-11
AT2G20570	AT5G53030	0.0518	2.58E-11
AT1G78080	AT5G53030	-0.0644	4.90E-11
AT5G43290	AT5G53030	0.0367	1.02E-10
AT1G53160	AT5G53030	0.0367	3.66E-10
AT1G58110	AT5G53030	-0.0745	3.82E-10
AT4G23750	AT5G53030	-0.0455	4.32E-10
AT5G47220	AT5G53030	0.0355	5.25E-10
AT4G34680	AT5G53030	0.052	6.71E-10
AT4G24240	AT5G53030	-0.0539	8.22E-10
AT3G09735	AT5G53045	0.1073	2.34E-34
AT4G36730	AT5G53045	-0.0916	1.07E-32
AT5G63280	AT5G53045	0.0845	1.16E-25
AT4G08150	AT5G53045	-0.0492	1.19E-23
AT5G23090	AT5G53045	0.0788	1.58E-21
AT4G20380	AT5G53045	0.0795	1.33E-20
AT1G72740	AT5G53045	-0.0771	4.12E-17
AT1G53230	AT5G53045	0.0415	4.98E-17
AT3G01470	AT5G53045	0.0565	1.93E-16
AT2G37120	AT5G53045	0.0601	5.95E-16
AT2G04880	AT5G53045	-0.0752	1.48E-15
AT5G26880	AT5G53045	0.061	3.41E-15
AT5G43250	AT5G53045	0.0431	2.16E-14
AT1G32730	AT5G53045	0.0502	2.45E-14
AT2G31280	AT5G53045	-0.0624	4.63E-14
AT5G45710	AT5G53045	0.0596	3.23E-13
AT3G14230	AT5G53045	-0.0657	3.59E-13
AT2G01060	AT5G53045	0.0809	5.89E-13
AT3G53370	AT5G53045	0.0377	7.23E-13
AT3G22780	AT5G53045	0.0657	8.70E-13
AT1G05805	AT5G53045	-0.0532	9.20E-12
AT1G77570	AT5G53045	0.0383	9.63E-12
AT2G47210	AT5G53045	0.0669	1.43E-11
AT2G40620	AT5G53045	-0.0474	1.98E-11
AT2G40970	AT5G53045	0.0392	2.21E-11
AT5G04410	AT5G53045	-0.0858	3.19E-11
AT5G28040	AT5G53045	-0.0627	3.28E-11
AT1G71260	AT5G53045	0.0503	6.78E-11
AT3G56850	AT5G53045	-0.0613	6.96E-11
AT5G53040	AT5G53045	0.0882	1.26E-10
AT5G65210	AT5G53045	0.0436	1.66E-10
AT5G45420	AT5G53045	0.0609	1.89E-10
AT2G16400	AT5G53045	0.0523	1.91E-10
AT1G30650	AT5G53045	-0.0407	2.71E-10
AT1G03970	AT5G53045	-0.0493	3.13E-10
AT1G51600	AT5G53045	0.0559	3.20E-10
AT2G31370	AT5G53045	0.0639	3.93E-10
AT5G24800	AT5G53045	-0.0377	4.61E-10
AT3G12250	AT5G53045	-0.0428	6.45E-10
AT3G03260	AT5G53048	0.216	6.30E-155
AT1G71130	AT5G53048	0.182	6.90E-78
AT1G22070	AT5G53048	0.1346	8.43E-35
AT1G68670	AT5G53048	0.1152	5.11E-34
AT5G18240	AT5G53048	0.1124	1.29E-21
AT4G28610	AT5G53048	-0.1181	3.17E-19
AT3G62420	AT5G53048	0.0982	2.90E-17
AT5G18300	AT5G53048	0.0672	3.70E-17
AT1G25550	AT5G53048	0.0757	2.52E-15
AT4G17880	AT5G53048	0.075	5.11E-15
AT1G14920	AT5G53048	0.0743	7.17E-14
AT4G00870	AT5G53048	-0.0512	1.84E-13
AT1G56160	AT5G53048	-0.1151	9.26E-13
AT3G44460	AT5G53048	0.069	2.45E-12
AT5G48150	AT5G53048	-0.0789	3.31E-12
AT5G63790	AT5G53048	0.0657	9.20E-12
AT3G24520	AT5G53048	0.1438	2.47E-11
AT4G34590	AT5G53048	-0.0502	7.22E-11
AT1G30500	AT5G53048	0.0544	1.17E-10
AT1G09530	AT5G53048	0.0437	4.35E-10
AT2G46870	AT5G53048	0.0457	5.17E-10
AT4G01520	AT5G53048	-0.1036	5.47E-10
AT1G60280	AT5G53048	-0.1796	7.30E-10
AT1G74430	AT5G53050	0.063	1.45E-45
AT1G54830	AT5G53050	0.0765	2.77E-30
AT3G24120	AT5G53050	0.0853	3.99E-25
AT5G60890	AT5G53050	0.0409	8.56E-18
AT3G02830	AT5G53050	0.0628	1.69E-16
AT4G13040	AT5G53050	0.052	1.92E-16
AT4G34410	AT5G53050	0.0399	3.43E-16
AT3G23690	AT5G53050	-0.0736	2.53E-15
AT4G17230	AT5G53050	0.0614	3.46E-15
AT3G22170	AT5G53050	0.0905	2.26E-14
AT3G23220	AT5G53050	0.0814	2.28E-14
AT3G08505	AT5G53050	0.0461	3.93E-14
AT5G43650	AT5G53050	0.041	7.42E-14
AT5G47220	AT5G53050	0.0301	9.95E-14
AT4G34000	AT5G53050	-0.0458	1.92E-13
AT5G16540	AT5G53050	0.0519	2.09E-13
AT5G62610	AT5G53050	0.0622	7.36E-13
AT3G06590	AT5G53050	-0.0548	7.52E-13
AT3G60580	AT5G53050	-0.0347	8.23E-13
AT1G70000	AT5G53050	0.0365	9.56E-13
AT4G32040	AT5G53050	0.065	1.18E-12
AT1G35515	AT5G53050	0.0363	1.93E-12
AT1G01260	AT5G53050	0.0497	2.89E-12
AT2G03710	AT5G53050	0.0256	6.03E-12
AT1G55110	AT5G53050	0.0418	1.03E-11
AT5G66730	AT5G53050	-0.0655	1.06E-11
AT2G24790	AT5G53050	-0.0587	2.27E-11
AT4G29000	AT5G53050	-0.0472	2.61E-11
AT4G06598	AT5G53050	-0.0377	2.89E-11
AT5G54680	AT5G53050	0.0745	3.16E-11
AT5G64220	AT5G53050	0.0594	6.31E-11
AT4G19630	AT5G53050	-0.027	8.63E-11
AT4G11660	AT5G53050	0.0336	8.76E-11
AT1G27660	AT5G53050	-0.0368	1.01E-10
AT2G40950	AT5G53050	-0.0573	1.01E-10
AT5G24590	AT5G53050	-0.0514	1.55E-10
AT1G53230	AT5G53050	0.0292	1.86E-10
AT1G21200	AT5G53050	-0.0468	1.89E-10
AT1G49950	AT5G53050	0.0642	2.37E-10
AT3G16940	AT5G53050	0.0561	2.53E-10
AT1G49480	AT5G53050	-0.064	2.99E-10
AT2G22770	AT5G53050	0.0259	3.15E-10
AT4G36900	AT5G53050	0.0315	3.22E-10
AT1G75080	AT5G53050	0.048	3.28E-10
AT4G39070	AT5G53050	-0.0267	4.07E-10
AT3G24490	AT5G53050	-0.0516	8.20E-10
AT5G67580	AT5G53050	0.0543	9.90E-10
AT5G65210	AT5G53060	-0.0562	1.09E-21
AT5G43270	AT5G53060	-0.0471	1.62E-19
AT2G32250	AT5G53060	0.058	1.11E-17
AT1G74430	AT5G53060	0.034	1.68E-16
AT5G64220	AT5G53060	0.0678	1.01E-15
AT3G18380	AT5G53060	0.0599	2.77E-15
AT1G68550	AT5G53060	-0.0543	6.03E-15
AT4G39160	AT5G53060	0.0544	2.13E-14
AT1G77450	AT5G53060	0.0333	5.78E-13
AT5G29000	AT5G53060	0.0393	2.11E-12
AT5G04240	AT5G53060	0.0614	3.63E-12
intercept	AT5G53060	-0.6541	6.20E-12
AT5G51980	AT5G53060	0.0504	6.32E-12
AT1G12890	AT5G53060	-0.0397	8.05E-12
AT5G41315	AT5G53060	-0.031	1.02E-11
AT1G59530	AT5G53060	-0.0664	1.36E-11
AT4G20380	AT5G53060	-0.0497	1.38E-11
AT5G45300	AT5G53060	0.047	1.86E-11
AT1G20980	AT5G53060	0.069	2.25E-11
AT1G19490	AT5G53060	0.0318	5.44E-11
AT1G76350	AT5G53060	0.042	5.48E-11
AT5G02470	AT5G53060	0.0441	7.78E-11
AT1G67310	AT5G53060	-0.0452	8.81E-11
AT5G52010	AT5G53060	0.0413	9.12E-11
AT2G22770	AT5G53060	0.0248	9.21E-11
AT4G17810	AT5G53060	0.0335	9.74E-11
AT1G71260	AT5G53070	0.1236	1.17E-68
AT3G44750	AT5G53070	0.1003	1.70E-57
AT2G02740	AT5G53070	0.0964	7.82E-56
AT2G28450	AT5G53070	0.1022	4.45E-40
AT4G12750	AT5G53070	0.0592	1.08E-18
AT2G37120	AT5G53070	0.0598	1.35E-18
AT2G47210	AT5G53070	0.0785	4.43E-18
AT3G22170	AT5G53070	-0.1014	4.53E-18
AT1G78080	AT5G53070	-0.0578	3.10E-17
AT3G58780	AT5G53070	-0.036	3.40E-17
AT5G22220	AT5G53070	-0.0486	2.57E-15
AT3G11100	AT5G53070	-0.0543	1.20E-13
AT4G18890	AT5G53070	0.0441	4.56E-13
AT5G18960	AT5G53070	0.0518	6.32E-13
AT1G14440	AT5G53070	-0.0381	2.19E-12
AT1G01720	AT5G53070	0.0418	2.32E-12
AT1G69780	AT5G53070	0.037	3.61E-12
AT3G52250	AT5G53070	0.0603	1.02E-11
AT5G41020	AT5G53070	-0.046	1.46E-11
AT3G47600	AT5G53070	-0.0363	1.77E-11
AT1G58100	AT5G53070	-0.0598	2.06E-11
AT1G59750	AT5G53070	-0.0596	4.86E-11
AT2G41710	AT5G53070	0.0492	5.68E-11
AT2G40140	AT5G53070	-0.0467	1.36E-10
AT1G14410	AT5G53070	0.0474	1.43E-10
AT5G13790	AT5G53070	0.0315	1.86E-10
AT5G67180	AT5G53070	0.0293	2.49E-10
AT4G37790	AT5G53070	0.0362	8.28E-10
AT2G41835	AT5G53070	0.0371	9.75E-10
AT2G28450	AT5G53080	0.0924	3.34E-28
AT4G30080	AT5G53080	-0.0599	1.70E-15
AT1G75410	AT5G53080	0.0662	2.31E-15
AT5G63420	AT5G53080	0.0556	2.70E-15
AT3G04450	AT5G53080	0.0437	1.15E-14
AT4G12750	AT5G53080	0.0527	4.93E-13
AT2G02740	AT5G53080	0.0472	1.30E-12
AT4G31690	AT5G53080	0.094	2.64E-12
AT1G71130	AT5G53080	-0.0467	3.67E-11
AT5G25220	AT5G53080	0.0515	3.94E-11
AT2G46680	AT5G53080	-0.0306	3.72E-10
AT1G34370	AT5G53080	0.0675	4.14E-10
AT5G38140	AT5G53090	0.0403	3.45E-13
AT1G26260	AT5G53090	0.0445	3.10E-11
AT2G19510	AT5G53100	0.3076	1.18E-46
AT5G45980	AT5G53100	0.1558	5.31E-44
AT5G35550	AT5G53100	0.1046	4.36E-41
AT1G34790	AT5G53100	0.1261	1.01E-36
AT1G49770	AT5G53100	0.1532	3.91E-34
AT1G60040	AT5G53100	0.1113	3.13E-21
AT5G46010	AT5G53100	0.0932	1.87E-19
AT1G32510	AT5G53100	0.0435	7.50E-19
AT5G22990	AT5G53100	-0.127	1.16E-15
AT5G07210	AT5G53100	-0.0824	5.85E-15
AT1G06170	AT5G53100	0.0361	2.08E-14
AT5G05120	AT5G53100	-0.1532	3.32E-13
AT5G18090	AT5G53100	0.0356	1.82E-11
AT1G31630	AT5G53100	-0.0955	1.32E-10
AT5G62110	AT5G53100	0.0707	1.81E-10
AT3G27920	AT5G53100	0.0298	1.92E-10
AT5G01860	AT5G53100	-0.0969	2.03E-10
AT5G06250	AT5G53100	-0.0232	2.10E-10
AT2G26320	AT5G53100	0.1116	3.44E-10
AT2G36960	AT5G53100	-0.0354	4.23E-10
AT5G19490	AT5G53100	0.0242	5.43E-10
AT2G40740	AT5G53110	0.112	3.79E-54
AT5G24110	AT5G53110	0.0621	5.50E-33
AT4G01720	AT5G53110	0.0826	1.54E-32
AT2G24570	AT5G53110	0.0895	8.33E-29
AT4G23810	AT5G53110	0.0574	7.51E-25
AT2G25000	AT5G53110	0.0582	9.98E-24
AT2G01430	AT5G53110	0.0645	1.78E-20
AT2G43000	AT5G53110	0.05	7.56E-20
AT1G29280	AT5G53110	0.0644	1.26E-19
AT5G54230	AT5G53110	0.0645	7.39E-18
AT2G28550	AT5G53110	-0.068	1.39E-14
AT5G15130	AT5G53110	0.0547	2.63E-14
AT2G28450	AT5G53110	0.0802	1.04E-13
AT1G08320	AT5G53110	0.0574	1.67E-13
AT1G14410	AT5G53110	0.0752	3.49E-13
AT4G22070	AT5G53110	0.0424	1.27E-12
AT5G61890	AT5G53110	0.042	2.46E-12
AT1G78600	AT5G53110	-0.0594	5.46E-12
AT2G40750	AT5G53110	-0.0357	6.21E-12
AT3G54220	AT5G53110	0.0701	1.56E-11
AT4G28140	AT5G53110	0.0375	2.23E-11
AT5G67450	AT5G53110	0.0414	6.71E-11
AT5G49520	AT5G53110	0.0419	1.07E-10
AT3G62090	AT5G53110	-0.0524	1.12E-10
AT5G26660	AT5G53110	-0.0435	1.18E-10
AT1G02065	AT5G53110	-0.0498	1.84E-10
AT5G50490	AT5G53110	0.1457	2.50E-10
AT4G01550	AT5G53110	0.05	3.11E-10
AT3G10500	AT5G53110	0.0595	3.32E-10
AT4G31610	AT5G53110	0.0622	3.39E-10
AT4G23550	AT5G53110	0.0372	3.79E-10
AT1G20640	AT5G53110	-0.0525	6.50E-10
AT2G46680	AT5G53120	0.0684	1.01E-48
AT5G03740	AT5G53120	0.1163	2.52E-34
AT1G51140	AT5G53120	0.0684	3.74E-30
AT5G04410	AT5G53120	0.1337	1.18E-27
AT2G47190	AT5G53120	0.0485	1.20E-24
AT5G02840	AT5G53120	-0.0817	2.14E-23
AT4G24470	AT5G53120	0.0915	4.12E-22
AT3G60030	AT5G53120	0.1009	1.67E-21
AT2G26150	AT5G53120	0.0281	4.55E-21
AT5G58620	AT5G53120	0.0599	4.76E-20
AT2G47070	AT5G53120	-0.1004	6.58E-20
AT1G08010	AT5G53120	-0.0733	2.66E-19
AT2G43500	AT5G53120	0.0443	7.86E-19
AT2G30432	AT5G53120	0.0453	1.45E-18
AT1G68520	AT5G53120	0.0481	1.60E-18
AT1G56650	AT5G53120	0.0305	1.67E-18
AT1G03040	AT5G53120	0.0867	2.23E-17
AT5G59780	AT5G53120	0.0419	1.00E-16
AT4G00270	AT5G53120	-0.0581	1.97E-16
AT1G13960	AT5G53120	-0.0689	4.07E-16
AT3G02940	AT5G53120	0.0505	1.90E-15
AT2G22770	AT5G53120	-0.0335	1.92E-15
AT1G78080	AT5G53120	-0.0555	5.30E-15
AT1G04990	AT5G53120	0.0498	9.30E-15
AT2G40950	AT5G53120	0.0699	1.26E-14
AT1G69180	AT5G53120	-0.0554	1.87E-14
AT4G27240	AT5G53120	-0.0429	1.06E-13
AT4G17880	AT5G53120	-0.0493	1.26E-13
AT4G36900	AT5G53120	0.0376	2.57E-13
AT2G41900	AT5G53120	0.0681	4.63E-13
AT4G31060	AT5G53120	-0.0394	6.98E-13
AT5G45420	AT5G53120	0.0651	7.14E-13
AT1G51070	AT5G53120	0.0515	1.03E-12
AT5G02460	AT5G53120	-0.0374	1.27E-12
AT1G76580	AT5G53120	0.0475	2.31E-12
AT1G57560	AT5G53120	0.0304	3.68E-12
AT5G07100	AT5G53120	-0.0326	1.02E-11
AT5G49330	AT5G53120	-0.0284	1.13E-11
AT1G68920	AT5G53120	0.0565	1.17E-11
AT5G08520	AT5G53120	0.0437	1.48E-11
AT5G29000	AT5G53120	0.0414	1.72E-11
AT5G60120	AT5G53120	0.0449	2.33E-11
AT1G64620	AT5G53120	0.0394	2.51E-11
AT1G07900	AT5G53120	0.0272	3.31E-11
AT2G46590	AT5G53120	-0.0391	4.68E-11
AT3G58120	AT5G53120	-0.0347	5.74E-11
AT4G39160	AT5G53120	-0.0513	5.93E-11
AT1G01260	AT5G53120	-0.0476	6.69E-11
AT1G30490	AT5G53120	0.0483	7.07E-11
AT1G69780	AT5G53120	0.0359	7.75E-11
AT1G69010	AT5G53120	-0.0543	1.25E-10
AT4G28610	AT5G53120	-0.0579	2.39E-10
AT1G72570	AT5G53120	0.0542	2.52E-10
AT3G51910	AT5G53120	-0.025	2.97E-10
AT4G17230	AT5G53120	-0.0502	3.25E-10
AT5G56270	AT5G53120	-0.0386	3.97E-10
AT5G07690	AT5G53120	0.0233	4.02E-10
AT2G04890	AT5G53120	0.0416	4.29E-10
AT5G63420	AT5G53120	-0.0418	4.47E-10
AT5G46350	AT5G53120	0.0291	6.35E-10
AT1G72650	AT5G53120	-0.0527	7.04E-10
AT3G18400	AT5G53120	-0.0364	7.40E-10
AT1G60040	AT5G53120	-0.1014	9.17E-10
AT3G59060	AT5G53120	-0.0329	9.47E-10
AT3G46600	AT5G53130	0.0784	5.14E-39
AT2G22300	AT5G53130	0.0941	1.54E-30
AT2G17040	AT5G53130	0.0406	4.60E-30
AT5G45420	AT5G53130	0.0858	3.17E-29
AT5G50915	AT5G53130	0.0339	3.76E-28
AT2G22840	AT5G53130	0.0568	1.98E-26
AT4G36730	AT5G53130	0.0646	6.27E-26
AT3G54220	AT5G53130	0.0664	1.52E-24
AT2G17150	AT5G53130	0.0612	7.45E-24
AT5G04410	AT5G53130	0.1021	4.59E-23
AT5G63280	AT5G53130	0.0607	4.49E-21
AT1G30210	AT5G53130	0.0569	2.23E-20
AT4G02560	AT5G53130	0.0737	4.33E-20
AT4G17230	AT5G53130	0.0612	8.78E-20
AT3G28920	AT5G53130	-0.0537	6.71E-19
AT1G32150	AT5G53130	0.0573	2.06E-18
AT4G25210	AT5G53130	-0.079	5.34E-18
AT2G47210	AT5G53130	0.0677	1.16E-17
AT4G16430	AT5G53130	0.0663	3.49E-17
AT4G21750	AT5G53130	0.0498	6.08E-17
AT5G67000	AT5G53130	0.1658	7.16E-17
AT2G30470	AT5G53130	-0.0588	9.53E-17
AT4G23750	AT5G53130	0.0357	9.75E-16
AT1G67970	AT5G53130	0.0391	1.00E-15
AT5G54680	AT5G53130	0.0775	1.18E-15
AT4G34000	AT5G53130	-0.0426	2.18E-15
AT1G58100	AT5G53130	0.0616	2.88E-15
AT4G35040	AT5G53130	0.0649	4.63E-15
AT5G26170	AT5G53130	0.0308	6.72E-15
AT5G47230	AT5G53130	-0.0312	3.48E-14
AT5G28040	AT5G53130	-0.0566	6.44E-14
AT3G14230	AT5G53130	-0.0536	1.10E-13
AT2G47070	AT5G53130	0.0684	1.38E-13
AT3G59470	AT5G53130	0.0438	2.27E-13
AT5G60690	AT5G53130	0.0459	2.54E-13
AT5G62020	AT5G53130	0.0327	3.97E-13
AT3G19510	AT5G53130	-0.048	9.37E-13
AT1G69010	AT5G53130	-0.0507	9.70E-13
AT3G02830	AT5G53130	-0.0466	1.21E-12
AT3G19580	AT5G53130	-0.0312	2.25E-12
AT4G26150	AT5G53130	-0.0237	8.80E-12
AT4G13040	AT5G53130	0.037	1.16E-11
AT1G08010	AT5G53130	-0.0453	4.10E-11
AT1G01350	AT5G53130	-0.0453	4.23E-11
AT5G59450	AT5G53130	0.0326	4.69E-11
AT5G50490	AT5G53130	-0.0933	8.47E-11
AT5G18830	AT5G53130	-0.0501	1.22E-10
AT1G78700	AT5G53130	0.0362	2.02E-10
AT3G20770	AT5G53130	0.0617	2.11E-10
AT2G18160	AT5G53130	0.0386	2.46E-10
AT1G25470	AT5G53130	0.0372	2.56E-10
AT3G57800	AT5G53130	0.0368	2.92E-10
AT3G21270	AT5G53130	-0.0294	3.92E-10
AT5G49450	AT5G53130	0.0262	4.09E-10
AT4G18390	AT5G53130	-0.0329	4.64E-10
AT2G38470	AT5G53130	0.0294	5.83E-10
AT5G65210	AT5G53130	-0.0336	6.64E-10
AT5G12840	AT5G53130	0.0429	6.98E-10
AT1G30490	AT5G53130	0.0384	7.51E-10
AT5G24590	AT5G53130	0.0424	8.80E-10
AT5G61890	AT5G53135	0.0209	2.56E-12
AT5G50490	AT5G53135	-0.0762	2.74E-11
AT4G29190	AT5G53135	-0.0224	1.43E-10
AT2G32370	AT5G53135	0.0398	5.24E-10
AT5G62000	AT5G53140	0.0948	3.67E-48
intercept	AT5G53140	0.7726	8.81E-42
AT5G12850	AT5G53140	0.0687	3.04E-38
AT5G45420	AT5G53140	0.0595	1.60E-33
AT1G32360	AT5G53140	0.052	7.41E-29
AT5G03740	AT5G53140	0.0563	1.19E-27
AT3G12480	AT5G53140	0.0457	1.93E-27
AT1G19350	AT5G53140	0.0407	2.09E-26
AT1G35460	AT5G53140	-0.0407	6.31E-26
AT5G44180	AT5G53140	-0.0614	2.37E-25
AT1G08970	AT5G53140	0.0563	6.95E-23
AT4G25440	AT5G53140	-0.0393	3.69E-22
AT5G63420	AT5G53140	0.0349	1.05E-21
AT1G03970	AT5G53140	-0.0377	9.79E-21
AT5G06110	AT5G53140	0.0564	2.56E-20
AT1G12860	AT5G53140	-0.0309	5.61E-20
AT2G36400	AT5G53140	-0.0286	6.07E-20
AT2G45660	AT5G53140	0.0184	1.99E-19
AT1G72010	AT5G53140	0.0396	5.55E-19
AT1G32330	AT5G53140	-0.0357	8.95E-19
AT5G60120	AT5G53140	0.0309	2.51E-17
AT4G35040	AT5G53140	0.0452	2.97E-17
AT1G52150	AT5G53140	0.0347	5.75E-17
AT2G22300	AT5G53140	-0.0437	1.27E-16
AT5G09330	AT5G53140	0.042	1.46E-16
AT4G00238	AT5G53140	-0.0342	1.88E-16
AT1G44810	AT5G53140	0.0354	2.39E-16
AT2G01370	AT5G53140	-0.0643	2.76E-16
AT3G61890	AT5G53140	-0.0206	3.14E-16
AT1G13450	AT5G53140	-0.0346	3.33E-16
AT2G03340	AT5G53140	-0.035	1.32E-15
AT5G47640	AT5G53140	0.0247	1.44E-15
AT5G47140	AT5G53140	-0.031	1.64E-15
AT4G28800	AT5G53140	-0.033	2.92E-15
AT4G18390	AT5G53140	0.0267	5.07E-15
AT3G59470	AT5G53140	0.0301	5.75E-15
AT2G40950	AT5G53140	0.0384	6.13E-15
AT5G53200	AT5G53140	0.0195	6.95E-15
AT4G26640	AT5G53140	0.042	7.58E-15
AT3G10800	AT5G53140	0.041	1.10E-14
AT1G58220	AT5G53140	-0.0248	1.63E-14
AT1G05230	AT5G53140	-0.0247	2.53E-14
AT1G64380	AT5G53140	0.0159	3.46E-14
AT4G32980	AT5G53140	0.0212	4.84E-14
AT1G76350	AT5G53140	0.0287	6.77E-14
AT5G52010	AT5G53140	0.0284	1.10E-13
AT4G24660	AT5G53140	0.0221	1.20E-13
AT5G08520	AT5G53140	0.026	1.43E-13
AT5G54680	AT5G53140	0.0454	3.62E-13
AT3G53340	AT5G53140	0.0322	3.72E-13
AT1G53910	AT5G53140	0.0373	5.06E-13
AT5G08330	AT5G53140	-0.0247	6.12E-13
AT3G01470	AT5G53140	0.0252	1.05E-12
AT1G56160	AT5G53140	0.0429	1.58E-12
AT1G29950	AT5G53140	0.0309	3.59E-12
AT5G16820	AT5G53140	0.0257	4.14E-12
AT1G50640	AT5G53140	0.0356	4.84E-12
AT3G54220	AT5G53140	0.0289	5.33E-12
AT1G13960	AT5G53140	-0.0313	9.71E-12
AT5G48150	AT5G53140	0.0287	1.84E-11
AT1G64105	AT5G53140	-0.0296	2.07E-11
AT1G54830	AT5G53140	-0.0249	2.07E-11
AT5G61600	AT5G53140	0.0177	2.64E-11
AT4G32010	AT5G53140	0.0338	3.03E-11
AT1G07980	AT5G53140	0.0281	3.42E-11
AT3G53310	AT5G53140	0.0155	3.60E-11
AT3G16770	AT5G53140	-0.0116	4.03E-11
AT1G35240	AT5G53140	0.0251	5.05E-11
AT5G41020	AT5G53140	-0.0252	5.75E-11
AT4G18890	AT5G53140	-0.0223	7.86E-11
AT1G49950	AT5G53140	-0.0365	1.00E-10
AT2G37120	AT5G53140	0.0246	1.20E-10
AT1G30970	AT5G53140	-0.031	1.27E-10
AT1G47760	AT5G53140	-0.0186	1.32E-10
AT3G57230	AT5G53140	0.0258	1.44E-10
AT1G69780	AT5G53140	0.0191	2.06E-10
AT1G58100	AT5G53140	-0.0318	2.72E-10
AT2G28810	AT5G53140	-0.025	2.74E-10
AT2G35530	AT5G53140	0.0281	2.80E-10
AT2G22770	AT5G53140	-0.0144	2.87E-10
AT1G76320	AT5G53140	0.0279	3.08E-10
AT3G06410	AT5G53140	0.029	3.31E-10
AT2G28550	AT5G53140	0.0223	3.48E-10
AT2G47210	AT5G53140	0.0318	4.39E-10
AT2G46510	AT5G53140	-0.0207	5.71E-10
AT5G16540	AT5G53140	-0.0241	8.10E-10
AT4G34000	AT5G53150	0.0822	3.60E-43
AT1G30970	AT5G53150	0.0946	4.45E-30
AT4G02640	AT5G53150	0.0998	1.55E-27
AT1G14685	AT5G53150	0.0797	2.11E-21
AT1G80590	AT5G53150	-0.0611	1.65E-20
AT1G09770	AT5G53150	0.1037	1.34E-17
AT1G19000	AT5G53150	-0.0874	2.06E-16
AT1G45249	AT5G53150	0.0539	1.47E-15
AT2G31280	AT5G53150	-0.0569	8.49E-15
AT2G29060	AT5G53150	0.0452	1.92E-14
AT3G62670	AT5G53150	-0.135	1.79E-13
AT5G06770	AT5G53150	0.0476	3.45E-13
AT2G44940	AT5G53150	-0.0337	2.25E-12
AT1G54060	AT5G53150	0.0577	3.11E-12
AT2G40620	AT5G53150	0.0428	7.72E-12
AT3G10800	AT5G53150	-0.0622	9.33E-12
AT3G57800	AT5G53150	-0.0441	1.03E-11
AT1G13960	AT5G53150	0.0536	1.25E-11
AT5G62000	AT5G53150	0.0749	1.96E-11
AT4G01520	AT5G53150	0.072	2.83E-11
AT3G57230	AT5G53150	-0.0454	5.60E-11
AT5G26880	AT5G53150	-0.0447	7.01E-11
AT2G21400	AT5G53150	-0.0498	1.29E-10
AT2G43280	AT5G53150	-0.04	1.42E-10
AT3G15030	AT5G53150	-0.0355	3.41E-10
AT4G35580	AT5G53150	-0.0537	5.98E-10
AT3G11090	AT5G53150	0.0288	8.75E-10
AT3G07650	AT5G53160	0.0572	1.69E-38
AT1G19350	AT5G53160	0.0683	1.69E-32
AT1G73870	AT5G53160	-0.0378	5.22E-31
AT5G03720	AT5G53160	0.0415	5.28E-29
AT3G25890	AT5G53160	0.0617	1.56E-28
AT1G20640	AT5G53160	-0.0543	6.00E-26
AT4G01120	AT5G53160	-0.0588	8.69E-25
AT2G33480	AT5G53160	0.047	1.08E-24
AT5G02840	AT5G53160	0.0685	1.49E-24
AT1G75410	AT5G53160	0.0636	1.64E-22
AT3G60530	AT5G53160	0.0471	2.54E-21
AT3G20770	AT5G53160	-0.0894	2.68E-21
AT2G24790	AT5G53160	0.0686	8.49E-21
AT1G78080	AT5G53160	0.053	7.11E-20
AT5G61270	AT5G53160	-0.039	9.38E-20
AT5G11270	AT5G53160	0.059	1.29E-19
AT4G39070	AT5G53160	0.0318	6.02E-19
AT2G19810	AT5G53160	-0.0377	1.59E-18
AT1G74840	AT5G53160	0.0577	2.37E-18
AT2G01570	AT5G53160	0.0633	3.77E-18
AT1G30330	AT5G53160	-0.0526	6.56E-16
AT4G28811	AT5G53160	0.0543	1.99E-15
AT3G15030	AT5G53160	-0.0388	4.60E-15
AT2G45660	AT5G53160	0.024	4.70E-15
AT4G00270	AT5G53160	-0.0451	5.24E-15
AT5G41410	AT5G53160	-0.0391	7.10E-15
AT2G21230	AT5G53160	-0.06	1.36E-14
AT4G31680	AT5G53160	0.0642	1.58E-14
AT5G63470	AT5G53160	0.0454	1.78E-14
AT2G24700	AT5G53160	0.0329	8.20E-14
AT3G60630	AT5G53160	-0.0497	2.26E-13
AT1G19490	AT5G53160	-0.032	2.48E-13
AT2G44730	AT5G53160	-0.0499	3.52E-13
AT1G69580	AT5G53160	-0.0356	4.06E-13
AT4G26640	AT5G53160	-0.0586	5.11E-13
AT3G11100	AT5G53160	0.0448	5.39E-13
AT2G43280	AT5G53160	0.0391	7.14E-13
AT4G29100	AT5G53160	0.0483	8.24E-13
AT5G58900	AT5G53160	0.0335	9.21E-13
AT2G22200	AT5G53160	0.0223	1.33E-12
AT1G55110	AT5G53160	-0.0359	2.88E-12
AT1G54160	AT5G53160	-0.03	3.10E-12
AT1G08970	AT5G53160	-0.0588	7.55E-12
AT2G46680	AT5G53160	-0.0258	1.11E-11
AT4G25210	AT5G53160	0.06	1.34E-11
AT5G57660	AT5G53160	0.0299	2.07E-11
AT4G24660	AT5G53160	0.0296	3.50E-11
AT1G19000	AT5G53160	0.0612	4.57E-11
AT3G14230	AT5G53160	0.0461	4.64E-11
AT3G48590	AT5G53160	0.0399	5.54E-11
AT5G22380	AT5G53160	0.0245	6.17E-11
AT5G24590	AT5G53160	-0.0439	6.59E-11
AT2G22540	AT5G53160	0.0299	6.76E-11
AT5G25390	AT5G53160	-0.0305	7.21E-11
AT1G10120	AT5G53160	-0.0357	9.44E-11
AT1G29570	AT5G53160	0.1384	1.59E-10
AT2G44745	AT5G53160	0.0324	1.65E-10
AT1G25470	AT5G53160	0.0364	1.78E-10
AT1G34370	AT5G53160	0.0537	1.78E-10
AT1G71260	AT5G53160	0.038	1.84E-10
AT2G41900	AT5G53160	0.0487	2.45E-10
AT4G29000	AT5G53160	-0.0372	3.17E-10
AT1G72050	AT5G53160	-0.0471	3.79E-10
AT1G49560	AT5G53160	0.0293	5.18E-10
AT5G39610	AT5G53160	0.0202	8.04E-10
AT1G52150	AT5G53160	0.0383	8.15E-10
AT3G16940	AT5G53160	-0.0455	8.53E-10
AT3G46640	AT5G53160	0.0269	8.54E-10
AT5G63420	AT5G53170	0.0754	3.37E-67
AT5G45420	AT5G53170	0.0722	1.24E-34
AT3G02830	AT5G53170	0.062	1.42E-34
AT4G17810	AT5G53170	0.0439	1.52E-32
AT5G56860	AT5G53170	0.0417	1.74E-32
intercept	AT5G53170	0.6952	1.32E-24
AT5G16540	AT5G53170	0.0441	5.17E-21
AT5G62000	AT5G53170	0.0716	1.90E-20
AT2G25180	AT5G53170	0.0482	3.86E-20
AT2G46870	AT5G53170	-0.0302	5.53E-20
AT1G09770	AT5G53170	0.0723	8.20E-18
AT5G37020	AT5G53170	0.0446	3.05E-17
AT2G37630	AT5G53170	0.0345	5.29E-17
AT2G28450	AT5G53170	0.0413	1.39E-15
AT3G54990	AT5G53170	0.0257	2.64E-15
AT4G25210	AT5G53170	0.055	4.75E-15
AT5G52010	AT5G53170	0.0356	5.27E-15
AT5G02840	AT5G53170	0.0412	7.55E-15
AT2G38880	AT5G53170	-0.042	1.44E-14
AT5G64220	AT5G53170	-0.0462	1.77E-14
AT2G20280	AT5G53170	0.0562	2.14E-14
AT3G22760	AT5G53170	0.0253	5.18E-14
AT1G58220	AT5G53170	0.0286	1.05E-13
AT1G52150	AT5G53170	0.0366	1.28E-13
AT3G02380	AT5G53170	0.0218	2.28E-13
AT2G37120	AT5G53170	-0.0332	3.51E-13
AT1G49010	AT5G53170	0.0272	6.19E-13
AT2G47070	AT5G53170	0.0511	6.26E-13
AT1G30210	AT5G53170	-0.0339	8.09E-13
AT1G34180	AT5G53170	-0.0192	8.28E-13
AT3G01970	AT5G53170	-0.0193	8.90E-13
AT3G21175	AT5G53170	0.0412	8.99E-13
AT1G14685	AT5G53170	-0.0407	2.27E-12
AT1G32770	AT5G53170	0.0552	2.92E-12
AT2G24790	AT5G53170	0.0402	4.60E-12
AT5G62610	AT5G53170	0.0397	5.19E-12
AT4G14540	AT5G53170	0.0248	6.54E-12
AT2G30590	AT5G53170	-0.0356	8.77E-12
AT5G24800	AT5G53170	-0.0253	9.30E-12
AT1G75410	AT5G53170	0.0351	9.83E-12
AT3G26744	AT5G53170	0.0318	1.32E-11
AT4G18890	AT5G53170	-0.0272	2.69E-11
AT5G46760	AT5G53170	0.0398	3.39E-11
AT3G15030	AT5G53170	-0.026	3.51E-11
AT2G22300	AT5G53170	0.0417	3.65E-11
AT3G06590	AT5G53170	-0.0333	5.02E-11
AT4G34000	AT5G53170	0.0269	6.84E-11
AT3G11090	AT5G53170	0.021	1.06E-10
AT1G08010	AT5G53170	-0.0339	1.43E-10
AT5G32460	AT5G53170	0.0163	1.65E-10
AT5G66730	AT5G53170	-0.0407	1.89E-10
AT2G28160	AT5G53170	-0.0196	2.39E-10
AT2G30432	AT5G53170	-0.021	3.22E-10
AT3G14230	AT5G53170	-0.0347	3.87E-10
AT1G06180	AT5G53170	-0.0194	4.03E-10
AT1G28360	AT5G53170	-0.0202	4.47E-10
AT4G16780	AT5G53170	0.018	5.10E-10
AT2G29065	AT5G53170	-0.0233	5.16E-10
AT2G40620	AT5G53170	-0.0269	5.53E-10
AT3G20910	AT5G53180	0.052	4.23E-29
intercept	AT5G53180	0.7872	2.76E-27
AT1G32360	AT5G53180	0.0594	1.98E-23
AT2G25650	AT5G53180	-0.0392	2.68E-23
AT2G34720	AT5G53180	0.0528	2.03E-22
AT4G02640	AT5G53180	-0.0641	4.64E-21
AT4G36780	AT5G53180	0.0511	5.49E-20
AT3G54620	AT5G53180	0.0696	6.53E-20
AT4G14540	AT5G53180	0.0346	3.34E-19
AT2G02070	AT5G53180	0.0424	1.73E-17
AT5G08130	AT5G53180	-0.0465	3.60E-17
AT1G61730	AT5G53180	-0.0552	7.60E-17
AT3G20310	AT5G53180	-0.052	9.28E-16
AT1G72050	AT5G53180	0.0513	1.04E-15
AT3G23690	AT5G53180	0.0516	5.88E-15
AT5G04410	AT5G53180	0.0661	7.30E-15
AT2G30470	AT5G53180	0.0447	1.85E-14
AT3G48590	AT5G53180	0.0394	2.29E-14
AT2G35530	AT5G53180	0.0428	5.56E-14
AT5G48250	AT5G53180	0.0315	7.11E-14
AT5G45260	AT5G53180	0.0305	1.24E-13
AT5G11270	AT5G53180	-0.0409	1.46E-13
AT3G18990	AT5G53180	-0.0433	2.14E-13
AT3G22780	AT5G53180	0.0441	3.00E-13
AT3G15210	AT5G53180	0.0317	5.05E-13
AT5G43270	AT5G53180	0.0287	5.20E-13
AT1G54060	AT5G53180	-0.0442	5.83E-13
AT1G43700	AT5G53180	-0.0455	6.55E-13
AT5G03740	AT5G53180	0.0465	1.73E-12
AT5G09330	AT5G53180	0.0456	1.97E-12
AT5G40880	AT5G53180	0.0298	2.16E-12
AT3G14230	AT5G53180	-0.0412	4.44E-12
AT3G11090	AT5G53180	-0.0239	7.80E-12
AT3G06740	AT5G53180	-0.029	4.78E-11
AT2G24260	AT5G53180	0.0243	9.63E-11
AT3G28920	AT5G53180	0.032	1.25E-10
AT1G24625	AT5G53180	0.0294	1.90E-10
AT2G25900	AT5G53180	-0.0229	2.18E-10
AT1G07640	AT5G53180	-0.0317	2.43E-10
AT5G43540	AT5G53180	-0.0283	3.06E-10
AT1G50600	AT5G53180	0.0442	3.47E-10
AT3G60390	AT5G53180	-0.022	4.10E-10
AT5G45980	AT5G53180	0.0678	5.19E-10
AT1G25330	AT5G53190	0.15	5.05E-34
AT3G24310	AT5G53190	0.0754	7.31E-34
AT3G53200	AT5G53190	0.0804	2.10E-31
AT2G16910	AT5G53190	0.0696	1.37E-29
AT3G58190	AT5G53190	0.0759	6.25E-27
AT1G18960	AT5G53190	0.0905	3.37E-22
AT4G21340	AT5G53190	0.0752	1.34E-21
AT4G29930	AT5G53190	0.0508	4.70E-21
AT3G01530	AT5G53190	0.0943	3.97E-20
AT4G27330	AT5G53190	0.1587	4.25E-19
AT1G60240	AT5G53190	0.1651	2.56E-18
AT1G75540	AT5G53190	-0.0688	2.81E-17
AT5G56110	AT5G53190	0.1284	3.91E-15
AT5G65320	AT5G53190	-0.0447	4.11E-15
AT4G00210	AT5G53190	0.0606	1.31E-14
AT1G26680	AT5G53190	-0.0442	1.56E-14
AT2G31730	AT5G53190	0.0384	2.02E-14
AT5G52260	AT5G53190	0.0602	2.81E-14
AT2G31210	AT5G53190	0.0758	5.31E-14
AT3G62340	AT5G53190	0.1344	2.64E-13
AT3G24650	AT5G53190	0.0561	3.23E-13
AT3G46130	AT5G53190	0.033	4.06E-13
AT2G14210	AT5G53190	0.0365	4.80E-13
AT4G13620	AT5G53190	0.0512	4.86E-13
AT5G66870	AT5G53190	0.0485	1.63E-12
AT1G28450	AT5G53190	0.0878	4.01E-12
AT3G50060	AT5G53190	-0.0358	4.65E-12
AT3G21330	AT5G53190	-0.0292	4.73E-12
AT2G28700	AT5G53190	0.0539	5.33E-12
AT5G25390	AT5G53190	0.0429	5.81E-12
AT1G55580	AT5G53190	-0.046	9.78E-12
AT5G28650	AT5G53190	-0.0437	1.04E-11
AT1G49720	AT5G53190	-0.0412	1.75E-11
AT1G07900	AT5G53190	-0.0297	2.49E-11
AT2G46530	AT5G53190	-0.0357	2.49E-11
AT1G09540	AT5G53190	0.0402	3.13E-11
AT1G73870	AT5G53190	-0.0287	3.43E-11
AT3G02150	AT5G53190	-0.0403	5.81E-11
AT1G66230	AT5G53190	0.0347	9.12E-11
AT4G36920	AT5G53190	-0.0467	1.50E-10
AT5G01200	AT5G53190	-0.034	1.85E-10
AT1G61110	AT5G53190	0.0496	2.00E-10
AT3G51960	AT5G53190	-0.0358	2.11E-10
AT4G25560	AT5G53190	-0.0444	5.81E-10
AT3G09600	AT5G53220	0.0526	6.34E-16
AT3G11100	AT5G53220	0.0679	2.54E-13
AT2G20110	AT5G53220	0.0439	4.08E-12
AT3G24490	AT5G53220	0.0723	6.00E-12
AT4G13620	AT5G53220	-0.0528	3.19E-11
AT4G28800	AT5G53220	-0.0603	1.43E-10
AT3G01080	AT5G53220	-0.0354	3.01E-10
AT5G37020	AT5G53220	0.0613	7.70E-10
AT5G14490	AT5G53230	0.2336	4.45E-266
AT5G64060	AT5G53230	0.0872	3.61E-100
AT3G01600	AT5G53230	0.0768	8.28E-86
AT5G41765	AT5G53230	0.0865	2.03E-68
AT4G17710	AT5G53230	0.0956	1.28E-37
AT3G11100	AT5G53230	0.0812	6.27E-32
AT2G38250	AT5G53230	0.0485	6.79E-27
AT5G52170	AT5G53230	0.0536	2.30E-25
AT1G69120	AT5G53230	0.0489	2.08E-21
AT3G20750	AT5G53230	0.144	2.46E-15
AT5G18270	AT5G53230	0.0327	3.94E-15
AT5G37415	AT5G53230	0.1528	1.16E-12
AT2G33880	AT5G53230	0.0439	1.14E-11
AT5G49200	AT5G53230	0.0521	1.21E-11
AT1G34190	AT5G53230	-0.0662	1.75E-11
AT5G27130	AT5G53230	0.0675	1.90E-11
AT5G49240	AT5G53230	-0.1106	7.75E-11
AT4G17980	AT5G53230	0.0423	3.59E-10
AT5G65510	AT5G53230	0.0285	4.22E-10
AT1G78080	AT5G53230	0.0396	8.19E-10
AT5G14490	AT5G53240	0.1333	4.04E-138
AT5G41765	AT5G53240	0.0654	1.93E-61
AT3G11100	AT5G53240	0.0841	3.44E-52
AT5G64060	AT5G53240	0.0481	8.88E-49
AT4G17710	AT5G53240	0.0807	1.11E-41
AT1G69120	AT5G53240	0.0437	2.59E-26
AT5G52170	AT5G53240	0.0393	1.60E-21
AT3G01600	AT5G53240	0.0268	7.75E-18
AT2G38250	AT5G53240	0.0309	1.09E-17
AT5G18270	AT5G53240	0.0276	9.85E-17
AT4G01520	AT5G53240	0.0678	7.76E-16
AT1G34310	AT5G53240	0.1289	1.32E-14
AT5G40430	AT5G53240	-0.1015	3.80E-14
AT5G51860	AT5G53240	-0.0611	8.32E-14
AT1G28470	AT5G53240	0.0285	1.31E-12
AT2G19510	AT5G53240	0.1497	8.35E-12
AT1G21970	AT5G53240	0.0588	2.19E-11
AT5G47370	AT5G53240	0.0225	1.23E-10
AT5G45980	AT5G53240	-0.073	1.80E-10
AT2G47520	AT5G53240	-0.0206	3.58E-10
AT5G40360	AT5G53240	0.0516	4.08E-10
AT2G28340	AT5G53240	0.0498	4.94E-10
AT1G61110	AT5G53240	0.0323	5.99E-10
AT5G51780	AT5G53250	0.2298	8.52E-144
AT1G09540	AT5G53250	0.1233	1.13E-50
AT4G13620	AT5G53250	0.1358	3.55E-45
AT5G14340	AT5G53250	0.1558	1.02E-42
AT5G15150	AT5G53250	0.1114	7.87E-42
AT1G74500	AT5G53250	0.1343	5.27E-40
AT2G40470	AT5G53250	0.0954	3.99E-31
AT3G01220	AT5G53250	0.0813	4.48E-19
AT3G49930	AT5G53250	0.0654	1.63E-18
AT1G53910	AT5G53250	0.1213	4.94E-18
AT1G71692	AT5G53250	0.0709	5.91E-18
AT5G48560	AT5G53250	0.0591	3.96E-16
AT4G21340	AT5G53250	0.0862	8.01E-16
AT2G36450	AT5G53250	0.2423	8.15E-16
AT1G44830	AT5G53250	0.0543	1.14E-15
AT2G30340	AT5G53250	0.0796	3.99E-14
AT5G61420	AT5G53250	-0.0576	1.65E-13
AT5G58900	AT5G53250	-0.0622	1.95E-13
AT1G26960	AT5G53250	0.0555	2.43E-13
AT3G47710	AT5G53250	0.0773	2.72E-13
AT5G52510	AT5G53250	0.0824	2.89E-13
AT5G10120	AT5G53250	-0.0686	3.89E-13
AT1G51070	AT5G53250	-0.0769	5.80E-13
AT5G42630	AT5G53250	-0.0672	6.09E-13
AT2G31070	AT5G53250	0.066	1.20E-12
AT3G49850	AT5G53250	-0.0827	3.55E-12
AT4G23810	AT5G53250	0.0416	8.58E-12
AT2G18160	AT5G53250	0.0729	8.99E-12
AT3G15170	AT5G53250	0.0637	9.92E-12
AT5G52170	AT5G53250	-0.0567	1.18E-11
AT2G03340	AT5G53250	-0.0787	3.57E-11
AT5G10510	AT5G53250	-0.0551	5.50E-11
AT1G34670	AT5G53250	0.0593	8.48E-11
AT5G08330	AT5G53250	0.0604	8.54E-11
AT5G19790	AT5G53250	0.0599	9.55E-11
AT4G35040	AT5G53250	-0.0911	3.36E-10
AT1G34370	AT5G53250	-0.0952	3.99E-10
AT2G29060	AT5G53250	-0.0582	4.25E-10
AT1G69180	AT5G53250	-0.0663	5.08E-10
AT4G00390	AT5G53250	0.0415	5.30E-10
AT5G62000	AT5G53250	0.1093	5.50E-10
AT3G18010	AT5G53250	0.0445	8.72E-10
AT5G26660	AT5G53250	0.0452	9.60E-10
AT5G58010	AT5G53250	0.0585	9.62E-10
AT1G72570	AT5G53260	-0.0724	3.67E-69
AT4G28815	AT5G53260	-0.1122	3.71E-64
AT5G18450	AT5G53260	0.0766	5.71E-49
AT5G59340	AT5G53260	0.0353	1.96E-44
AT1G68240	AT5G53260	0.0306	8.55E-33
AT5G53660	AT5G53260	-0.0267	1.89E-27
AT1G77950	AT5G53260	0.0302	1.49E-21
AT4G37180	AT5G53260	0.026	1.64E-20
AT1G76890	AT5G53260	0.0277	2.33E-17
AT3G56770	AT5G53260	0.021	2.40E-16
AT4G24150	AT5G53260	0.0191	4.86E-16
AT3G45170	AT5G53260	0.0745	5.04E-15
AT5G44190	AT5G53260	-0.0216	6.18E-15
AT4G11880	AT5G53260	-0.0193	5.14E-14
AT5G06710	AT5G53260	-0.0184	8.52E-14
AT3G24650	AT5G53260	-0.0245	6.05E-13
AT5G58900	AT5G53260	0.0197	8.03E-13
AT1G45249	AT5G53260	-0.0248	8.05E-13
AT5G57660	AT5G53260	0.0186	1.12E-12
AT5G06839	AT5G53260	0.0214	1.39E-12
AT3G04450	AT5G53260	-0.0176	9.98E-12
intercept	AT5G53260	0.3417	1.06E-11
AT4G36990	AT5G53260	-0.0181	1.24E-11
AT4G38900	AT5G53260	-0.0276	1.78E-11
AT2G06200	AT5G53260	0.0191	2.73E-11
AT4G01260	AT5G53260	-0.0385	5.69E-11
AT2G40340	AT5G53260	-0.0133	7.06E-11
AT5G03150	AT5G53260	0.0161	1.10E-10
AT5G56860	AT5G53260	0.0166	1.58E-10
AT5G65310	AT5G53260	0.0193	2.04E-10
AT4G17695	AT5G53260	-0.0156	2.63E-10
AT3G61950	AT5G53260	0.0143	2.65E-10
AT5G49450	AT5G53260	0.0149	3.92E-10
AT4G35900	AT5G53260	0.0141	6.52E-10
AT2G37060	AT5G53260	0.0158	9.04E-10
AT5G54070	AT5G53260	0.2107	6.32404026676796e-322
AT5G54070	AT5G53270	0.2287	1.10E-120
AT5G18450	AT5G53270	0.1727	1.27E-75
AT2G20180	AT5G53270	0.083	8.69E-75
AT3G61120	AT5G53270	0.1175	1.26E-53
AT4G23980	AT5G53270	0.0804	1.20E-40
AT1G73360	AT5G53270	0.0519	4.79E-35
AT1G31140	AT5G53270	0.0989	7.93E-34
AT5G62000	AT5G53270	-0.1147	1.02E-28
AT2G41900	AT5G53270	0.0803	5.21E-23
AT4G37740	AT5G53270	-0.048	2.49E-20
AT4G00120	AT5G53270	0.0973	2.92E-20
AT1G68920	AT5G53270	-0.0643	4.00E-19
AT2G22430	AT5G53270	0.0624	1.76E-18
AT5G52510	AT5G53270	-0.0576	2.81E-18
AT3G47620	AT5G53270	0.0509	4.93E-18
AT3G20640	AT5G53270	0.0345	3.76E-17
AT5G15060	AT5G53270	0.0977	1.12E-16
AT2G24260	AT5G53270	-0.0386	1.49E-16
AT1G19850	AT5G53270	0.0431	1.84E-16
AT1G07530	AT5G53270	-0.0687	1.92E-16
AT5G64220	AT5G53270	-0.065	5.64E-16
AT1G72740	AT5G53270	-0.0599	1.56E-15
AT5G56270	AT5G53270	0.0417	5.17E-15
AT2G28550	AT5G53270	-0.0442	5.38E-15
AT2G24690	AT5G53270	0.0498	6.71E-15
AT3G58780	AT5G53270	0.0297	8.08E-15
AT5G17430	AT5G53270	0.0447	8.37E-15
AT1G77450	AT5G53270	0.0339	1.30E-14
AT1G73730	AT5G53270	-0.0568	1.48E-14
AT1G78080	AT5G53270	0.047	1.83E-14
AT4G21050	AT5G53270	-0.149	2.96E-14
AT5G37020	AT5G53270	-0.0533	3.83E-14
AT5G63280	AT5G53270	0.0496	6.19E-14
AT3G51120	AT5G53270	0.0595	6.51E-14
AT5G51990	AT5G53270	-0.0379	1.32E-13
AT3G20750	AT5G53270	0.1268	2.21E-13
AT5G65210	AT5G53270	0.041	2.25E-13
AT5G24930	AT5G53270	-0.041	3.94E-13
AT2G28510	AT5G53270	0.0351	5.01E-13
AT3G62420	AT5G53270	0.05	6.87E-13
AT5G45260	AT5G53270	0.0366	7.87E-13
AT3G23210	AT5G53270	-0.0369	9.22E-13
AT4G36990	AT5G53270	-0.0343	1.08E-12
AT4G03250	AT5G53270	-0.0397	2.26E-12
AT1G51190	AT5G53270	-0.0467	2.50E-12
AT1G10586	AT5G53270	-0.0505	3.22E-12
AT1G11510	AT5G53270	0.0908	1.21E-11
AT2G36340	AT5G53270	-0.0358	1.45E-11
AT5G51870	AT5G53270	0.0485	1.47E-11
AT4G38340	AT5G53270	0.022	1.60E-11
AT5G39690	AT5G53270	0.1177	1.69E-11
AT4G15090	AT5G53270	0.0485	1.88E-11
AT3G26790	AT5G53270	0.032	1.98E-11
AT2G40340	AT5G53270	-0.0247	2.00E-11
AT2G02070	AT5G53270	0.0412	2.97E-11
AT2G36270	AT5G53270	0.0257	3.20E-11
AT3G01220	AT5G53270	-0.0351	4.76E-11
AT2G31230	AT5G53270	0.0255	7.78E-11
AT5G47140	AT5G53270	-0.0401	8.47E-11
AT4G36590	AT5G53270	-0.0477	1.19E-10
AT4G16141	AT5G53270	-0.0367	2.74E-10
AT4G30080	AT5G53270	0.0391	2.86E-10
AT4G12750	AT5G53270	-0.0376	3.98E-10
AT1G62990	AT5G53270	0.0276	4.06E-10
AT4G21330	AT5G53270	-0.1001	6.53E-10
AT3G60530	AT5G53270	-0.0321	9.43E-10
AT5G18830	AT5G53270	0.0489	9.44E-10
AT3G15210	AT5G53270	-0.0334	9.88E-10
AT5G59570	AT5G53280	0.0477	1.91E-31
AT1G69010	AT5G53280	0.0765	1.18E-24
AT5G45420	AT5G53280	0.0706	1.15E-18
AT5G14140	AT5G53280	0.0454	1.12E-17
AT5G11510	AT5G53280	0.0406	4.58E-17
AT2G28450	AT5G53280	-0.0589	6.81E-17
AT5G45980	AT5G53280	0.1143	2.01E-16
AT5G63470	AT5G53280	-0.0513	1.08E-15
AT2G34820	AT5G53280	-0.0954	3.36E-14
AT1G01030	AT5G53280	-0.0298	9.85E-14
AT5G04240	AT5G53280	0.0638	1.16E-13
AT1G19790	AT5G53280	-0.041	2.25E-13
AT3G59060	AT5G53280	-0.0347	2.35E-13
AT4G16110	AT5G53280	0.0446	3.14E-13
AT3G17609	AT5G53280	0.03	4.41E-13
AT5G45710	AT5G53280	0.0488	9.68E-13
AT5G05550	AT5G53280	-0.0399	4.35E-12
AT5G54680	AT5G53280	0.0702	4.59E-12
AT3G47620	AT5G53280	0.0414	5.69E-12
AT4G26640	AT5G53280	-0.0601	7.01E-12
AT4G17570	AT5G53280	0.052	1.32E-11
AT5G59340	AT5G53280	0.0303	6.39E-11
AT3G24120	AT5G53280	0.0484	7.72E-11
AT5G02470	AT5G53280	0.0418	2.27E-10
AT3G09735	AT5G53280	0.0465	2.30E-10
AT4G36990	AT5G53280	-0.0312	2.43E-10
AT1G79840	AT5G53280	-0.0265	2.69E-10
AT2G19810	AT5G53280	-0.0291	3.27E-10
AT5G18240	AT5G53280	-0.0449	4.57E-10
AT3G56970	AT5G53280	0.0273	5.48E-10
AT5G14960	AT5G53280	0.0254	9.16E-10
intercept	AT5G53300	2.5537	0.00E+00
AT2G37120	AT5G53300	0.0931	2.90E-109
AT5G24800	AT5G53300	0.0536	7.72E-56
AT1G30970	AT5G53300	0.0815	6.12E-54
AT5G54680	AT5G53300	0.104	1.74E-52
AT3G09735	AT5G53300	0.0721	2.49E-48
AT1G09770	AT5G53300	0.1117	1.32E-47
AT1G72740	AT5G53300	0.0692	4.49E-41
AT1G17520	AT5G53300	-0.0643	3.81E-39
AT2G18160	AT5G53300	0.0496	6.68E-31
AT5G66320	AT5G53300	0.0456	5.96E-27
AT5G11270	AT5G53300	-0.048	2.68E-24
AT1G50640	AT5G53300	0.057	2.74E-24
AT4G09180	AT5G53300	0.0419	3.62E-24
AT5G02840	AT5G53300	0.0483	2.58E-23
AT4G20380	AT5G53300	0.0467	2.23E-22
AT4G00270	AT5G53300	-0.0397	2.19E-21
AT1G51700	AT5G53300	-0.0338	2.26E-21
AT1G32360	AT5G53300	-0.047	2.34E-20
AT1G14580	AT5G53300	0.0289	3.02E-20
AT4G34590	AT5G53300	0.0287	1.15E-19
AT4G36870	AT5G53300	-0.032	2.56E-19
AT1G50600	AT5G53300	0.0533	7.85E-19
AT3G24120	AT5G53300	0.0434	3.30E-18
AT4G17230	AT5G53300	-0.039	1.64E-16
AT1G58100	AT5G53300	-0.0449	2.74E-16
AT1G53160	AT5G53300	-0.0204	5.52E-16
AT3G12480	AT5G53300	-0.0369	7.77E-16
AT5G41020	AT5G53300	-0.0335	1.23E-15
AT5G65310	AT5G53300	-0.0298	1.72E-15
AT2G29660	AT5G53300	0.0253	2.41E-15
AT1G75710	AT5G53300	-0.0271	5.82E-15
AT2G23320	AT5G53300	0.0314	6.70E-15
AT5G25830	AT5G53300	0.0229	7.00E-15
AT3G50060	AT5G53300	0.0219	8.56E-15
AT4G24660	AT5G53300	-0.0249	1.65E-14
AT5G28300	AT5G53300	-0.0264	3.25E-14
AT3G16770	AT5G53300	0.0145	4.10E-14
AT4G25440	AT5G53300	-0.0333	5.31E-14
AT3G01470	AT5G53300	0.0287	1.04E-13
AT3G30260	AT5G53300	0.0353	1.40E-13
AT3G11100	AT5G53300	0.0331	1.73E-13
AT2G46810	AT5G53300	-0.023	1.81E-13
AT1G08465	AT5G53300	0.0285	2.02E-13
AT5G25475	AT5G53300	0.0248	2.18E-13
AT3G04850	AT5G53300	-0.0252	3.70E-13
AT3G09230	AT5G53300	-0.0256	8.75E-13
AT1G58220	AT5G53300	-0.0252	9.35E-13
AT5G59570	AT5G53300	0.0194	1.40E-12
AT2G41940	AT5G53300	0.0249	1.43E-12
AT1G13450	AT5G53300	-0.0327	1.45E-12
AT2G18300	AT5G53300	0.0216	1.58E-12
AT3G23690	AT5G53300	0.0398	1.76E-12
AT5G44210	AT5G53300	-0.0196	2.28E-12
AT1G25580	AT5G53300	0.0299	3.01E-12
AT1G10585	AT5G53300	-0.0154	3.38E-12
AT5G22890	AT5G53300	0.0214	4.15E-12
AT1G69570	AT5G53300	-0.02	5.49E-12
AT1G19000	AT5G53300	0.0458	1.09E-11
AT1G25470	AT5G53300	-0.028	1.23E-11
AT1G79840	AT5G53300	-0.0189	1.93E-11
AT1G06850	AT5G53300	-0.0241	3.09E-11
AT5G67110	AT5G53300	-0.0272	3.10E-11
AT3G20770	AT5G53300	0.0454	3.22E-11
AT2G38340	AT5G53300	-0.0208	4.28E-11
AT2G22300	AT5G53300	-0.0378	5.27E-11
AT4G39160	AT5G53300	0.0302	7.81E-11
AT5G15130	AT5G53300	-0.0205	7.90E-11
AT1G51070	AT5G53300	0.0278	8.45E-11
AT1G80590	AT5G53300	-0.0271	8.48E-11
AT1G36060	AT5G53300	0.0141	8.53E-11
AT4G30935	AT5G53300	-0.0307	8.59E-11
AT1G34190	AT5G53300	0.0411	1.48E-10
AT2G33835	AT5G53300	-0.0266	1.51E-10
AT3G04930	AT5G53300	0.0375	1.98E-10
AT4G33880	AT5G53300	-0.023	2.01E-10
AT1G02030	AT5G53300	0.0228	2.39E-10
AT4G11880	AT5G53300	-0.0201	2.48E-10
AT4G32010	AT5G53300	-0.035	2.62E-10
AT4G16780	AT5G53300	0.0166	3.20E-10
AT5G05660	AT5G53300	-0.0317	5.69E-10
AT4G36920	AT5G53300	0.0246	5.97E-10
AT5G45260	AT5G53300	0.0217	6.38E-10
AT2G02070	AT5G53300	-0.0263	6.40E-10
AT1G75250	AT5G53300	0.0154	7.42E-10
AT3G10760	AT5G53300	0.0304	8.20E-10
AT3G55980	AT5G53300	-0.0229	9.82E-10
AT1G49950	AT5G53310	0.1091	9.73E-42
AT5G04410	AT5G53310	0.1022	6.55E-27
AT5G51980	AT5G53310	0.0673	7.25E-27
AT1G03040	AT5G53310	0.0815	8.90E-25
AT3G24120	AT5G53310	0.0656	1.07E-23
AT5G63280	AT5G53310	0.0579	1.91E-22
AT2G28450	AT5G53310	-0.0602	2.72E-22
AT5G45420	AT5G53310	0.067	1.65E-21
AT3G44750	AT5G53310	-0.0479	2.12E-21
AT5G63790	AT5G53310	0.0488	5.17E-21
AT3G12130	AT5G53310	0.0769	8.59E-21
AT3G50700	AT5G53310	-0.0432	1.89E-20
AT1G71260	AT5G53310	0.0519	5.38E-20
AT3G21175	AT5G53310	0.0631	7.25E-20
AT2G18160	AT5G53310	-0.0505	2.36E-19
AT5G07580	AT5G53310	0.0386	7.18E-19
AT3G47600	AT5G53310	0.0381	1.97E-18
AT5G60450	AT5G53310	0.0484	2.38E-18
AT1G50640	AT5G53310	0.0622	2.54E-17
intercept	AT5G53310	0.6871	2.90E-17
AT2G02740	AT5G53310	0.0415	3.20E-17
AT5G24800	AT5G53310	0.0366	1.74E-16
AT4G02640	AT5G53310	0.0624	2.43E-16
AT3G53370	AT5G53310	-0.0316	2.89E-16
AT1G54830	AT5G53310	0.043	5.43E-16
AT3G09735	AT5G53310	0.0522	6.28E-16
AT4G16150	AT5G53310	0.0671	2.81E-15
AT5G61600	AT5G53310	-0.0296	7.01E-15
AT5G49300	AT5G53310	0.0325	1.33E-14
AT1G28360	AT5G53310	-0.0298	1.63E-14
AT4G29100	AT5G53310	-0.0488	2.61E-14
AT2G22300	AT5G53310	0.0571	3.86E-14
AT4G36730	AT5G53310	0.0423	7.43E-14
AT1G22070	AT5G53310	0.0437	9.81E-14
AT4G00730	AT5G53310	-0.0401	1.10E-13
AT5G06770	AT5G53310	0.0402	1.28E-13
AT1G72360	AT5G53310	0.0273	2.34E-13
AT1G10170	AT5G53310	-0.0457	3.55E-13
AT4G29190	AT5G53310	-0.0293	3.68E-13
AT1G74840	AT5G53310	0.0454	4.34E-13
AT2G21240	AT5G53310	0.058	6.57E-13
AT3G02830	AT5G53310	-0.0426	1.87E-12
AT2G47070	AT5G53310	-0.0596	2.59E-12
AT2G21320	AT5G53310	-0.0271	2.76E-12
AT1G73730	AT5G53310	-0.0455	7.03E-12
AT3G48590	AT5G53310	0.0395	8.07E-12
AT2G40950	AT5G53310	-0.0479	9.51E-12
AT1G32540	AT5G53310	0.0236	2.50E-11
AT5G18830	AT5G53310	0.0475	3.59E-11
AT1G35460	AT5G53310	0.0364	3.87E-11
AT1G73360	AT5G53310	0.0247	5.67E-11
AT1G09530	AT5G53310	-0.0242	1.28E-10
AT2G33835	AT5G53310	-0.0348	1.52E-10
AT3G20770	AT5G53310	0.0573	1.54E-10
AT4G14770	AT5G53310	0.0291	1.67E-10
AT1G18710	AT5G53310	0.0168	1.86E-10
AT2G30250	AT5G53310	0.0301	1.94E-10
AT1G51600	AT5G53310	0.0416	1.98E-10
AT2G24570	AT5G53310	0.029	3.35E-10
AT2G41940	AT5G53310	-0.0289	3.39E-10
AT2G24260	AT5G53310	-0.0263	3.81E-10
AT4G12750	AT5G53310	-0.0337	4.28E-10
AT1G32360	AT5G53310	-0.0415	4.42E-10
AT4G37740	AT5G53310	-0.029	4.68E-10
AT1G28310	AT5G53310	0.0298	5.16E-10
AT5G02030	AT5G53310	-0.0269	6.40E-10
AT3G53340	AT5G53310	-0.0391	6.65E-10
AT2G18328	AT5G53310	-0.0195	7.61E-10
AT2G20280	AT5G53310	-0.0538	9.55E-10
AT5G65790	AT5G53320	0.1005	2.89E-43
AT1G10586	AT5G53320	0.133	2.43E-40
AT5G57620	AT5G53320	0.0847	8.57E-28
AT1G25340	AT5G53320	0.1717	1.87E-23
AT4G18170	AT5G53320	0.0435	3.04E-18
AT1G33060	AT5G53320	0.0692	3.20E-16
AT5G48560	AT5G53320	0.0459	5.20E-15
AT5G50080	AT5G53320	0.106	4.45E-14
AT5G23000	AT5G53320	0.0467	4.19E-12
AT2G28810	AT5G53320	-0.0597	5.55E-12
AT1G30210	AT5G53320	-0.0596	7.55E-12
AT1G75520	AT5G53320	0.0472	2.31E-11
AT2G47810	AT5G53320	0.0594	3.06E-11
AT2G18300	AT5G53320	0.0403	6.09E-11
AT2G25820	AT5G53320	0.0467	6.69E-11
AT2G45410	AT5G53320	0.0639	1.62E-10
AT5G63280	AT5G53330	0.081	8.05E-43
AT1G54830	AT5G53330	0.0706	9.13E-41
AT1G71260	AT5G53330	0.0705	6.91E-36
AT5G51980	AT5G53330	0.0779	7.48E-36
AT1G28520	AT5G53330	-0.0672	3.05E-21
AT1G04990	AT5G53330	0.0464	7.22E-21
AT4G39160	AT5G53330	-0.055	9.00E-20
AT4G17570	AT5G53330	0.0586	2.36E-18
AT3G48590	AT5G53330	0.0501	2.57E-18
AT1G30210	AT5G53330	0.0488	4.37E-18
AT2G44430	AT5G53330	-0.0543	5.96E-18
AT5G06770	AT5G53330	0.0456	2.82E-17
AT3G22780	AT5G53330	0.056	7.76E-17
AT5G42520	AT5G53330	-0.0618	6.16E-16
AT1G73730	AT5G53330	-0.0532	7.98E-16
AT1G25470	AT5G53330	-0.0432	1.02E-15
AT5G28300	AT5G53330	-0.0361	1.69E-15
AT3G18380	AT5G53330	0.0495	1.49E-14
AT4G25610	AT5G53330	0.0407	1.81E-14
AT4G16430	AT5G53330	0.055	2.22E-14
AT1G76580	AT5G53330	-0.0393	5.12E-14
AT1G07530	AT5G53330	-0.0558	7.41E-14
AT3G14180	AT5G53330	0.052	1.58E-13
AT1G61660	AT5G53330	-0.0383	3.24E-13
AT4G16141	AT5G53330	-0.0377	3.86E-13
AT1G32870	AT5G53330	0.032	7.23E-13
AT4G32730	AT5G53330	0.0431	9.98E-13
AT5G54680	AT5G53330	0.0627	1.43E-12
AT1G51070	AT5G53330	0.0388	3.17E-12
AT5G18550	AT5G53330	-0.0389	3.20E-12
AT4G06598	AT5G53330	0.0311	3.58E-12
AT3G20770	AT5G53330	-0.0616	4.68E-12
AT3G06590	AT5G53330	0.0408	1.25E-11
AT2G24790	AT5G53330	-0.0466	1.71E-11
AT1G56010	AT5G53330	0.0263	1.95E-11
AT2G33710	AT5G53330	-0.0264	1.97E-11
AT2G34720	AT5G53330	0.0403	2.25E-11
AT3G54620	AT5G53330	0.0563	2.90E-11
AT2G47520	AT5G53330	-0.0231	3.27E-11
AT5G57660	AT5G53330	0.0279	3.31E-11
AT3G06410	AT5G53330	-0.0431	4.75E-11
AT1G72830	AT5G53330	-0.0305	5.51E-11
AT3G13810	AT5G53330	-0.031	7.94E-11
AT3G24310	AT5G53330	-0.0285	1.05E-10
AT3G27010	AT5G53330	0.033	1.09E-10
AT4G24470	AT5G53330	0.047	1.11E-10
AT1G69010	AT5G53330	0.0418	1.34E-10
AT3G53340	AT5G53330	0.0403	1.43E-10
AT3G11090	AT5G53330	-0.0247	1.86E-10
AT3G18990	AT5G53330	0.0417	2.08E-10
AT5G67580	AT5G53330	0.0442	2.84E-10
AT1G67310	AT5G53330	-0.0372	3.25E-10
AT3G47500	AT5G53330	-0.0298	3.64E-10
AT3G60390	AT5G53330	-0.0244	4.35E-10
AT5G09410	AT5G53330	0.0487	4.87E-10
AT5G06960	AT5G53330	0.0379	7.12E-10
AT5G26880	AT5G53340	0.0698	1.00E-23
AT5G45420	AT5G53340	0.0808	5.57E-21
AT1G15790	AT5G53340	-0.0424	1.06E-18
AT5G62610	AT5G53340	0.0724	7.86E-18
AT1G13450	AT5G53340	0.0633	1.05E-17
AT4G30935	AT5G53340	-0.0615	4.48E-16
AT4G24540	AT5G53340	0.0283	2.42E-14
AT2G04890	AT5G53340	0.048	2.90E-14
AT2G42400	AT5G53340	-0.0653	3.28E-14
AT1G51700	AT5G53340	0.0424	1.07E-13
AT1G54830	AT5G53340	0.0475	2.25E-13
AT3G59470	AT5G53340	-0.0492	2.51E-13
AT4G16430	AT5G53340	0.0636	6.58E-13
AT4G20970	AT5G53340	0.0307	1.25E-12
AT1G30330	AT5G53340	0.0535	1.43E-12
AT4G39160	AT5G53340	0.0521	2.30E-12
AT4G24470	AT5G53340	-0.0626	2.87E-12
AT2G31370	AT5G53340	0.0634	4.68E-12
AT4G22950	AT5G53340	-0.0234	1.46E-11
AT1G43700	AT5G53340	0.0582	1.63E-11
AT4G36730	AT5G53340	0.0464	1.71E-11
AT3G21810	AT5G53340	0.0431	2.45E-11
AT3G48160	AT5G53340	0.0365	5.25E-11
AT4G04890	AT5G53340	-0.0441	2.06E-10
AT2G31280	AT5G53340	0.0469	2.57E-10
AT5G06110	AT5G53340	-0.0668	3.27E-10
AT4G01580	AT5G53340	-0.029	4.13E-10
AT1G54060	AT5G53340	-0.0523	4.38E-10
AT5G25830	AT5G53340	0.0291	5.91E-10
AT1G06910	AT5G53340	0.0374	6.44E-10
AT1G22490	AT5G53340	0.0256	8.06E-10
intercept	AT5G53350	1.0804	4.95E-68
AT5G54680	AT5G53350	0.096	1.95E-45
AT5G52010	AT5G53350	0.0565	3.57E-42
AT4G09180	AT5G53350	0.0482	1.10E-31
AT1G49950	AT5G53350	0.0664	2.10E-27
AT1G29950	AT5G53350	0.051	3.69E-26
AT1G08970	AT5G53350	0.0654	5.31E-26
AT3G48440	AT5G53350	-0.0365	2.22E-23
AT2G35940	AT5G53350	-0.042	5.12E-23
AT2G02070	AT5G53350	0.0416	8.21E-23
AT4G16430	AT5G53350	0.0528	8.97E-22
AT1G25560	AT5G53350	-0.0306	2.78E-21
AT3G10480	AT5G53350	0.0478	6.31E-20
AT4G25610	AT5G53350	-0.0362	4.24E-19
AT1G33240	AT5G53350	0.0377	1.03E-18
AT1G75340	AT5G53350	0.0395	5.39E-18
AT4G14540	AT5G53350	-0.0282	9.51E-18
AT1G80010	AT5G53350	0.0445	1.35E-17
AT3G16940	AT5G53350	0.0448	6.17E-17
AT5G60120	AT5G53350	0.0326	1.76E-16
AT1G66390	AT5G53350	0.0177	5.82E-16
AT3G58780	AT5G53350	-0.0211	6.28E-16
AT4G18390	AT5G53350	-0.0297	1.03E-15
AT3G20910	AT5G53350	0.0311	3.18E-15
AT5G06110	AT5G53350	-0.052	3.97E-15
AT1G49130	AT5G53350	-0.0202	6.89E-15
AT5G46760	AT5G53350	0.0423	1.07E-14
AT5G28770	AT5G53350	0.0257	1.18E-14
AT5G47230	AT5G53350	0.0221	1.91E-14
AT5G63280	AT5G53350	0.0344	2.34E-14
AT3G22170	AT5G53350	0.0544	2.97E-14
AT2G27220	AT5G53350	-0.0316	4.19E-14
AT1G51140	AT5G53350	0.0259	2.08E-13
AT2G01060	AT5G53350	0.0458	2.91E-13
AT1G06160	AT5G53350	-0.0158	1.16E-12
AT2G47190	AT5G53350	0.0197	1.49E-12
AT3G13810	AT5G53350	-0.0257	1.75E-12
AT2G37120	AT5G53350	-0.0293	1.78E-12
AT3G49930	AT5G53350	-0.021	1.80E-12
AT1G74840	AT5G53350	-0.0335	2.02E-12
AT4G13640	AT5G53350	0.0329	2.92E-12
AT1G50600	AT5G53350	0.0416	3.81E-12
AT1G34370	AT5G53350	-0.0416	7.51E-12
AT3G49850	AT5G53350	0.0325	7.79E-12
AT2G18160	AT5G53350	0.0291	9.47E-12
AT3G24490	AT5G53350	-0.0345	9.59E-12
AT5G03740	AT5G53350	0.0375	2.16E-11
AT3G50700	AT5G53350	-0.0237	2.22E-11
AT1G53170	AT5G53350	-0.0213	2.29E-11
AT3G44750	AT5G53350	-0.0255	2.99E-11
AT3G16857	AT5G53350	0.0315	3.16E-11
AT1G77920	AT5G53350	0.021	3.94E-11
AT2G03340	AT5G53350	0.0314	4.03E-11
AT1G08000	AT5G53350	-0.0274	4.26E-11
AT1G75410	AT5G53350	0.0305	9.08E-11
AT1G28520	AT5G53350	0.0352	9.65E-11
AT2G21230	AT5G53350	-0.036	1.51E-10
AT1G51700	AT5G53350	-0.0227	1.60E-10
AT1G31140	AT5G53350	0.0353	2.34E-10
AT1G66350	AT5G53350	0.0197	2.44E-10
AT2G23760	AT5G53350	0.0232	2.89E-10
AT1G22190	AT5G53350	0.0218	3.51E-10
AT5G28040	AT5G53350	0.033	4.05E-10
AT1G06850	AT5G53350	-0.0225	4.52E-10
AT5G61270	AT5G53350	-0.0192	5.29E-10
AT2G41900	AT5G53350	-0.0343	6.11E-10
AT3G14020	AT5G53350	-0.0187	6.60E-10
AT2G18350	AT5G53350	0.0189	8.96E-10
AT1G44810	AT5G53360	-0.1	2.75E-29
AT1G03970	AT5G53360	0.0778	8.89E-21
AT3G01970	AT5G53360	0.037	3.06E-15
AT4G21610	AT5G53360	0.0521	3.19E-14
AT4G09460	AT5G53360	0.0478	3.28E-14
AT1G53230	AT5G53360	0.0377	7.57E-13
AT2G01370	AT5G53360	0.1161	7.75E-13
AT5G63470	AT5G53360	0.057	2.10E-12
AT5G59450	AT5G53360	0.0458	3.50E-12
AT4G24240	AT5G53360	-0.0491	5.93E-12
AT3G28920	AT5G53360	0.0537	2.41E-11
AT1G79700	AT5G53360	-0.034	2.88E-11
AT2G35940	AT5G53360	0.053	5.09E-11
AT5G02840	AT5G53360	0.0595	8.86E-11
AT1G75340	AT5G53360	-0.0557	1.27E-10
AT3G11280	AT5G53370	0.1251	3.76E-63
AT4G32800	AT5G53370	0.0625	1.05E-31
AT2G25000	AT5G53370	0.0561	2.09E-27
AT5G47640	AT5G53370	0.0721	7.76E-26
AT1G57560	AT5G53370	0.0538	1.76E-24
AT2G35940	AT5G53370	0.0848	1.25E-22
AT5G24800	AT5G53370	0.0646	7.30E-21
AT1G79430	AT5G53370	0.0784	3.19E-20
AT5G23260	AT5G53370	0.1062	2.43E-19
AT3G45150	AT5G53370	-0.2115	4.62E-19
AT4G36570	AT5G53370	-0.0339	9.77E-18
AT3G61950	AT5G53370	-0.0466	1.93E-16
AT1G51070	AT5G53370	0.0705	5.12E-16
AT2G20570	AT5G53370	-0.0549	5.39E-16
AT2G18300	AT5G53370	0.0499	1.08E-15
AT2G03060	AT5G53370	-0.0632	1.79E-15
AT5G14000	AT5G53370	-0.0497	5.50E-15
AT3G15500	AT5G53370	-0.0361	7.88E-15
AT2G24790	AT5G53370	0.0825	2.14E-14
AT1G32510	AT5G53370	0.0622	6.85E-14
AT1G77640	AT5G53370	0.0391	1.01E-13
AT1G09540	AT5G53370	0.0498	1.12E-13
AT1G10320	AT5G53370	-0.0651	1.55E-13
AT5G61420	AT5G53370	0.047	1.63E-13
AT5G47370	AT5G53370	-0.0426	1.95E-13
AT5G43840	AT5G53370	0.0412	4.67E-13
AT2G21230	AT5G53370	-0.082	9.23E-13
AT1G01060	AT5G53370	0.0332	1.74E-12
AT3G04030	AT5G53370	-0.041	2.14E-12
AT2G41690	AT5G53370	0.0517	2.54E-12
AT4G28610	AT5G53370	-0.0763	3.82E-12
AT3G55370	AT5G53370	-0.0482	6.24E-12
AT3G01600	AT5G53370	0.0354	6.83E-12
AT3G18550	AT5G53370	0.0522	8.68E-12
AT3G16940	AT5G53370	0.0745	9.36E-12
AT5G22570	AT5G53370	0.0323	9.36E-12
AT5G25810	AT5G53370	0.0376	1.19E-11
AT5G07210	AT5G53370	-0.1208	1.39E-11
AT4G00870	AT5G53370	-0.0391	1.57E-11
AT3G06490	AT5G53370	0.0363	3.18E-11
AT3G13890	AT5G53370	-0.1012	3.57E-11
AT3G12720	AT5G53370	-0.0547	3.91E-11
AT4G00150	AT5G53370	0.0495	6.55E-11
AT1G56010	AT5G53370	0.0396	8.73E-11
AT1G70000	AT5G53370	0.0406	1.16E-10
AT1G71450	AT5G53370	0.0784	1.25E-10
AT4G00050	AT5G53370	0.0366	1.26E-10
AT1G12980	AT5G53370	-0.0673	1.35E-10
AT2G31230	AT5G53370	0.035	1.35E-10
AT2G31730	AT5G53370	0.0355	1.59E-10
AT1G49560	AT5G53370	-0.0442	1.93E-10
AT5G61270	AT5G53370	0.0401	2.03E-10
AT5G53980	AT5G53370	0.0381	2.48E-10
AT4G01060	AT5G53370	0.0302	2.73E-10
AT5G07100	AT5G53370	-0.0363	3.16E-10
AT1G10120	AT5G53370	0.0507	4.23E-10
AT1G08290	AT5G53370	0.0395	4.44E-10
AT1G80590	AT5G53370	-0.0525	5.61E-10
AT5G11260	AT5G53370	-0.0387	6.39E-10
AT1G08810	AT5G53370	-0.0373	7.44E-10
AT3G10760	AT5G53370	-0.0614	9.96E-10
AT1G17310	AT5G53380	0.1738	2.26E-113
AT4G10350	AT5G53380	0.1615	6.05E-96
AT1G33280	AT5G53380	0.1014	3.49E-38
AT3G47710	AT5G53380	0.0924	1.10E-33
AT2G28160	AT5G53380	0.0536	7.50E-26
AT1G32770	AT5G53380	0.1102	2.28E-17
AT2G22750	AT5G53380	0.0722	1.58E-16
AT1G18860	AT5G53380	-0.0448	4.70E-16
AT1G35515	AT5G53380	0.0445	2.57E-15
AT4G18450	AT5G53380	0.0748	2.58E-14
AT1G32540	AT5G53380	0.035	5.93E-13
AT2G22540	AT5G53380	0.0425	1.03E-12
AT5G08141	AT5G53380	0.0911	1.21E-12
AT5G17810	AT5G53380	-0.042	1.75E-12
AT2G46130	AT5G53380	-0.0556	1.89E-11
AT3G48430	AT5G53380	0.0655	9.90E-11
AT1G03800	AT5G53380	-0.0384	4.22E-10
AT1G18710	AT5G53390	0.0377	8.05E-35
AT1G65300	AT5G53390	0.0631	9.89E-24
AT3G27920	AT5G53390	0.0591	1.80E-23
AT2G42410	AT5G53390	0.1509	1.43E-21
AT2G28610	AT5G53390	0.0788	4.77E-19
AT3G06160	AT5G53390	0.0371	1.35E-18
AT1G15360	AT5G53390	0.0815	2.78E-18
AT3G01140	AT5G53390	0.0567	3.32E-18
AT4G24540	AT5G53390	-0.0297	3.39E-17
AT3G06220	AT5G53390	0.0507	9.02E-17
AT5G57720	AT5G53390	0.0858	2.89E-16
AT4G10240	AT5G53390	0.067	4.93E-16
AT4G00120	AT5G53390	-0.0878	1.17E-15
AT1G69600	AT5G53390	0.0398	1.35E-15
AT3G18550	AT5G53390	-0.0451	2.90E-15
AT5G04640	AT5G53390	0.1478	5.08E-15
AT1G62975	AT5G53390	0.0294	7.37E-15
AT5G17800	AT5G53390	0.0364	7.15E-14
AT3G23130	AT5G53390	0.1114	8.05E-14
AT2G43140	AT5G53390	-0.0269	3.03E-13
AT3G54340	AT5G53390	0.0404	1.24E-12
AT1G74840	AT5G53390	-0.0508	2.38E-12
AT5G46830	AT5G53390	0.0267	3.11E-12
AT3G57980	AT5G53390	0.0393	3.17E-12
AT4G09820	AT5G53390	0.0256	1.89E-11
AT4G01280	AT5G53390	0.0491	2.53E-11
AT1G24590	AT5G53390	0.0641	6.79E-11
AT5G06650	AT5G53390	0.0682	1.08E-10
AT3G50330	AT5G53390	-0.0424	2.01E-10
AT2G45660	AT5G53390	0.0213	2.43E-10
AT5G50480	AT5G53390	-0.0946	3.98E-10
AT5G15160	AT5G53390	0.0255	4.92E-10
AT1G79180	AT5G53390	-0.0303	5.95E-10
AT1G24260	AT5G53390	-0.0209	6.08E-10
AT1G13260	AT5G53390	-0.0268	8.22E-10
AT5G03740	AT5G53400	0.2137	4.20E-169
AT5G04410	AT5G53400	0.2067	1.18E-96
AT2G26150	AT5G53400	0.0496	7.58E-94
AT2G47210	AT5G53400	0.1052	7.28E-44
AT3G51910	AT5G53400	0.038	1.27E-32
AT4G01550	AT5G53400	0.0494	2.28E-25
AT4G36990	AT5G53400	0.0451	1.09E-23
AT4G31920	AT5G53400	0.0585	2.63E-23
AT5G60120	AT5G53400	0.0531	9.85E-23
AT5G42520	AT5G53400	-0.0779	1.51E-22
AT4G25210	AT5G53400	0.0811	1.70E-20
AT3G59060	AT5G53400	-0.0386	4.73E-19
AT4G32730	AT5G53400	0.0561	5.98E-19
AT3G07650	AT5G53400	-0.038	1.82E-18
AT4G20380	AT5G53400	-0.0568	2.84E-18
AT2G38880	AT5G53400	0.0578	1.72E-17
AT2G20280	AT5G53400	0.077	3.69E-17
AT2G47070	AT5G53400	-0.0725	2.38E-16
AT3G60630	AT5G53400	0.0542	5.08E-16
AT1G74840	AT5G53400	0.0526	6.45E-16
AT3G21330	AT5G53400	0.0253	7.09E-16
AT4G06598	AT5G53400	0.0374	1.20E-15
AT2G43010	AT5G53400	0.0297	2.01E-15
AT5G12840	AT5G53400	0.0525	3.06E-15
AT5G11510	AT5G53400	0.0344	6.30E-15
AT4G02560	AT5G53400	0.0596	8.35E-15
AT1G10240	AT5G53400	0.0413	1.55E-14
AT1G58110	AT5G53400	-0.0532	1.99E-14
AT1G32330	AT5G53400	0.0449	5.34E-14
AT5G23280	AT5G53400	0.04	5.83E-14
AT4G35550	AT5G53400	0.0425	6.55E-14
AT5G22290	AT5G53400	0.0361	1.18E-13
AT4G38620	AT5G53400	-0.0317	1.86E-13
AT5G04340	AT5G53400	0.0282	2.21E-13
AT3G60530	AT5G53400	-0.0358	2.66E-13
AT1G30650	AT5G53400	0.0358	3.87E-13
AT4G29100	AT5G53400	-0.0482	4.02E-13
AT3G50700	AT5G53400	-0.0349	5.78E-13
AT4G29190	AT5G53400	-0.03	7.48E-13
AT2G22840	AT5G53400	0.0362	1.34E-12
AT2G24650	AT5G53400	-0.0315	1.69E-12
AT3G49850	AT5G53400	-0.0453	2.90E-12
AT1G49560	AT5G53400	0.0322	4.11E-12
AT4G14410	AT5G53400	0.0497	4.65E-12
AT5G25220	AT5G53400	-0.0414	4.89E-12
AT4G35270	AT5G53400	-0.038	4.96E-12
AT4G11660	AT5G53400	0.0294	5.92E-12
AT5G63790	AT5G53400	0.037	5.93E-12
AT1G08010	AT5G53400	-0.0452	6.15E-12
AT5G62610	AT5G53400	0.0489	8.14E-12
AT1G29600	AT5G53400	-0.021	8.19E-12
AT3G12130	AT5G53400	0.058	1.12E-11
AT5G39610	AT5G53400	0.022	1.15E-11
AT4G21610	AT5G53400	0.0334	1.32E-11
AT4G30935	AT5G53400	0.043	2.19E-11
AT3G44750	AT5G53400	0.035	2.22E-11
AT3G02150	AT5G53400	-0.0303	2.97E-11
AT2G24830	AT5G53400	0.0408	3.40E-11
AT5G10030	AT5G53400	-0.0331	3.82E-11
AT3G54990	AT5G53400	-0.0263	6.75E-11
AT1G09770	AT5G53400	0.0674	1.11E-10
AT1G08970	AT5G53400	0.0545	1.13E-10
AT5G14000	AT5G53400	0.0269	2.44E-10
AT3G25890	AT5G53400	-0.0347	2.62E-10
AT2G41900	AT5G53400	-0.0478	2.75E-10
AT1G08000	AT5G53400	-0.0358	2.80E-10
AT5G62430	AT5G53400	0.0235	3.15E-10
AT3G47640	AT5G53400	-0.0247	3.56E-10
AT5G12850	AT5G53400	-0.0493	3.59E-10
AT5G11060	AT5G53400	0.0327	4.21E-10
AT3G54320	AT5G53400	-0.0286	5.94E-10
AT5G45300	AT5G53400	0.0384	6.08E-10
AT1G14410	AT5G53400	0.0379	7.92E-10
AT1G25470	AT5G53400	-0.0345	8.26E-10
AT2G37120	AT5G53400	0.0348	8.31E-10
AT1G22070	AT5G53420	0.1468	6.58E-58
AT1G77920	AT5G53420	0.0817	3.59E-36
AT1G56650	AT5G53420	0.0464	1.66E-28
AT5G56840	AT5G53420	0.0543	3.26E-28
AT1G71200	AT5G53420	0.0528	4.37E-28
AT4G40060	AT5G53420	-0.0814	2.70E-24
AT2G43010	AT5G53420	0.0563	9.46E-24
AT2G31230	AT5G53420	0.054	5.68E-23
AT2G28550	AT5G53420	0.0756	1.06E-21
AT5G58900	AT5G53420	0.0642	1.58E-20
AT5G60450	AT5G53420	0.0776	1.91E-19
AT3G02830	AT5G53420	0.0837	5.46E-19
AT5G20240	AT5G53420	-0.0406	7.96E-19
AT3G01470	AT5G53420	-0.0693	1.09E-18
AT5G04410	AT5G53420	-0.1296	1.75E-18
AT2G29660	AT5G53420	0.0556	1.49E-17
AT4G18170	AT5G53420	-0.0425	4.38E-17
AT1G69120	AT5G53420	0.0556	4.01E-16
AT2G21320	AT5G53420	-0.0486	8.21E-16
AT1G26260	AT5G53420	0.0569	1.32E-15
AT2G46510	AT5G53420	0.0568	1.72E-14
AT5G23260	AT5G53420	-0.0902	2.50E-14
AT2G22800	AT5G53420	-0.0409	4.35E-14
AT1G19000	AT5G53420	-0.1035	4.42E-14
AT1G02230	AT5G53420	0.0358	1.83E-13
AT1G70000	AT5G53420	0.0464	2.11E-13
AT5G06110	AT5G53420	-0.0989	2.63E-13
AT1G06040	AT5G53420	-0.0593	2.89E-13
AT1G17590	AT5G53420	-0.047	4.81E-13
AT3G10800	AT5G53420	-0.0846	6.54E-13
AT1G21200	AT5G53420	-0.064	1.65E-12
AT1G72570	AT5G53420	0.0728	1.80E-12
AT1G75410	AT5G53420	0.0676	1.96E-12
AT4G25440	AT5G53420	-0.063	2.56E-12
AT5G17810	AT5G53420	0.0471	3.00E-12
AT5G60890	AT5G53420	0.0407	4.33E-12
AT5G61420	AT5G53420	0.0439	6.04E-12
AT4G17810	AT5G53420	-0.0471	7.11E-12
AT2G24645	AT5G53420	0.0413	8.87E-12
AT1G53230	AT5G53420	0.0384	1.08E-11
AT2G47890	AT5G53420	0.0466	1.33E-11
AT1G13600	AT5G53420	-0.0406	1.77E-11
AT3G54220	AT5G53420	-0.0625	1.78E-11
AT2G23340	AT5G53420	0.0428	1.96E-11
AT5G07100	AT5G53420	0.0384	2.99E-11
AT1G34180	AT5G53420	-0.0328	5.67E-11
AT4G17460	AT5G53420	-0.0381	9.10E-11
AT4G32980	AT5G53420	-0.0403	1.04E-10
AT1G18570	AT5G53420	-0.0371	1.10E-10
AT5G39610	AT5G53420	0.0313	1.12E-10
AT3G54340	AT5G53420	0.0492	1.16E-10
AT3G23240	AT5G53420	-0.0377	1.17E-10
AT2G46400	AT5G53420	-0.0323	1.43E-10
AT3G50700	AT5G53420	-0.0464	1.47E-10
AT2G41070	AT5G53420	0.038	2.04E-10
AT1G44810	AT5G53420	0.0606	2.46E-10
AT4G00730	AT5G53420	-0.053	2.62E-10
AT1G25560	AT5G53420	0.0416	2.90E-10
AT2G35940	AT5G53420	-0.0546	3.20E-10
AT1G05230	AT5G53420	0.045	3.78E-10
AT5G11270	AT5G53420	-0.0602	3.86E-10
AT4G36710	AT5G53420	-0.0405	4.31E-10
AT1G73870	AT5G53420	-0.03	4.94E-10
AT1G65330	AT5G53420	-0.0381	5.44E-10
AT3G50410	AT5G53420	-0.036	5.69E-10
AT1G66370	AT5G53420	-0.0443	5.92E-10
AT1G52890	AT5G53420	0.0276	7.78E-10
AT4G02640	AT5G53420	0.0724	9.23E-10
AT3G18650	AT5G53430	0.2856	5.04E-39
AT5G56270	AT5G53430	0.0696	2.24E-27
AT2G20180	AT5G53430	0.0501	3.29E-20
AT3G59580	AT5G53430	0.0422	4.61E-16
AT2G27050	AT5G53430	0.0655	5.51E-16
AT5G44180	AT5G53430	0.0827	2.23E-13
AT1G68210	AT5G53430	0.13	4.92E-13
AT1G32540	AT5G53430	-0.0335	1.59E-12
AT3G52250	AT5G53430	0.0673	1.92E-12
AT4G29000	AT5G53430	0.0515	7.61E-12
AT1G10320	AT5G53430	0.0515	1.43E-11
AT4G25210	AT5G53430	-0.0756	2.05E-11
AT1G20640	AT5G53430	0.0434	3.56E-11
AT1G34190	AT5G53430	-0.073	8.60E-11
AT1G09710	AT5G53430	0.0393	9.62E-11
AT2G22800	AT5G53430	-0.0297	1.87E-10
AT5G52010	AT5G53430	0.0448	8.32E-10
AT3G12130	AT5G53430	-0.0675	9.13E-10
AT2G16485	AT5G53440	0.2584	4.55E-236
AT1G74250	AT5G53440	0.1465	7.72E-96
AT5G18960	AT5G53440	0.0731	1.42E-37
AT5G08520	AT5G53440	0.0612	3.43E-35
AT4G06598	AT5G53440	0.0533	3.62E-33
AT2G25650	AT5G53440	0.0512	4.14E-32
AT1G67310	AT5G53440	0.0661	2.03E-29
AT1G10320	AT5G53440	0.0622	1.18E-28
AT1G20980	AT5G53440	0.094	2.75E-27
AT5G06110	AT5G53440	0.0852	2.83E-23
AT5G44180	AT5G53440	0.0802	3.55E-22
AT1G32240	AT5G53440	0.0436	4.57E-22
AT3G21430	AT5G53440	0.0718	2.20E-21
AT5G24930	AT5G53440	0.0456	6.95E-20
AT1G09770	AT5G53440	0.0894	2.00E-19
AT4G39160	AT5G53440	0.0525	1.81E-18
AT1G05230	AT5G53440	0.0393	6.23E-18
AT3G14230	AT5G53440	-0.0545	8.13E-17
AT1G63100	AT5G53440	0.0313	6.02E-16
AT1G25440	AT5G53440	-0.036	8.41E-15
AT3G57980	AT5G53440	0.0372	9.37E-15
AT2G22850	AT5G53440	-0.0462	1.06E-14
AT5G63260	AT5G53440	0.0528	1.36E-14
AT3G56850	AT5G53440	-0.0522	1.64E-14
AT1G68640	AT5G53440	0.0325	2.01E-14
AT3G10800	AT5G53440	-0.0568	2.53E-14
AT3G22780	AT5G53440	-0.0497	7.78E-14
AT1G06040	AT5G53440	-0.0382	1.14E-13
AT1G74480	AT5G53440	0.0928	3.21E-13
AT5G25475	AT5G53440	-0.0311	8.73E-13
AT4G12750	AT5G53440	-0.0378	1.09E-12
AT4G29000	AT5G53440	0.0393	1.18E-12
AT5G41020	AT5G53440	0.0382	1.37E-12
AT5G13180	AT5G53440	0.0352	1.38E-12
AT2G20180	AT5G53440	0.0281	2.26E-12
AT5G59450	AT5G53440	-0.0312	3.84E-12
AT1G73360	AT5G53440	0.0257	4.45E-12
AT3G26744	AT5G53440	-0.0382	5.43E-12
AT3G46600	AT5G53440	0.037	1.02E-11
AT1G56010	AT5G53440	-0.0262	1.39E-11
AT4G13980	AT5G53440	0.0399	1.39E-11
AT2G24830	AT5G53440	0.0395	1.46E-11
AT5G62000	AT5G53440	-0.0613	1.81E-11
AT3G18100	AT5G53440	0.0315	6.40E-11
AT2G03340	AT5G53440	-0.0397	1.10E-10
AT3G61890	AT5G53440	0.0225	1.84E-10
AT2G47070	AT5G53440	0.0532	2.16E-10
AT2G18120	AT5G53440	-0.0231	2.67E-10
AT5G06710	AT5G53440	0.0247	3.29E-10
AT1G28360	AT5G53440	-0.024	3.37E-10
AT4G25210	AT5G53440	-0.0517	4.48E-10
AT5G41410	AT5G53440	-0.0289	6.96E-10
AT3G48430	AT5G53440	0.0446	8.13E-10
AT4G16150	AT5G53440	0.0513	8.24E-10
AT2G41240	AT5G53450	0.1684	0.00E+00
AT3G47640	AT5G53450	0.3429	0.00E+00
AT5G04150	AT5G53450	0.1117	6.08E-122
AT3G56980	AT5G53450	0.0968	6.49E-79
AT1G53910	AT5G53450	-0.1516	2.39E-49
intercept	AT5G53450	1.2877	5.85E-30
AT1G49010	AT5G53450	-0.0713	1.06E-29
AT5G26880	AT5G53450	0.0789	2.52E-23
AT3G61950	AT5G53450	0.0496	1.80E-22
AT1G75410	AT5G53450	0.0771	3.49E-19
AT5G06110	AT5G53450	-0.1081	4.67E-19
AT5G44190	AT5G53450	0.0536	8.40E-18
AT3G21270	AT5G53450	0.0507	3.87E-17
AT1G56160	AT5G53450	-0.0995	1.71E-16
AT1G19000	AT5G53450	0.0957	6.44E-15
AT1G08465	AT5G53450	0.0551	7.00E-15
AT4G38620	AT5G53450	-0.0449	8.05E-15
AT5G11260	AT5G53450	-0.0422	6.43E-14
AT5G56860	AT5G53450	-0.0421	6.23E-13
AT5G25830	AT5G53450	-0.0378	1.76E-12
AT2G18328	AT5G53450	-0.0306	3.96E-12
AT1G71030	AT5G53450	-0.0309	5.10E-12
AT2G42280	AT5G53450	-0.0382	3.60E-11
AT1G01010	AT5G53450	0.0347	4.94E-11
AT3G16350	AT5G53450	-0.0404	5.32E-11
AT1G49720	AT5G53450	0.0397	6.36E-11
AT4G36900	AT5G53450	-0.0355	1.41E-10
AT2G23320	AT5G53450	0.0469	1.70E-10
AT1G33240	AT5G53450	-0.0496	2.18E-10
AT2G41710	AT5G53450	-0.0529	3.19E-10
AT1G26260	AT5G53450	0.04	3.42E-10
AT3G13040	AT5G53450	0.056	7.57E-10
AT1G22070	AT5G53450	0.0501	8.74E-10
AT3G51960	AT5G53450	0.0343	9.35E-10
intercept	AT5G53460	2.2562	4.26E-117
AT5G29000	AT5G53460	0.089	3.77E-54
AT5G65210	AT5G53460	0.0785	9.86E-39
AT5G52510	AT5G53460	0.0868	4.13E-34
AT4G37180	AT5G53460	0.0655	2.51E-33
AT5G44180	AT5G53460	0.1163	1.18E-30
AT5G60450	AT5G53460	0.0725	1.19E-27
AT5G67420	AT5G53460	0.0586	2.41E-25
AT4G12020	AT5G53460	0.0417	3.21E-22
AT1G34370	AT5G53460	0.0928	4.31E-22
AT3G61150	AT5G53460	-0.0556	5.58E-21
AT2G23760	AT5G53460	-0.053	7.88E-20
AT3G61890	AT5G53460	-0.0388	2.16E-19
AT1G51070	AT5G53460	0.06	4.69E-19
AT5G61420	AT5G53460	0.0434	1.36E-18
AT1G30500	AT5G53460	-0.0478	1.83E-18
AT3G49940	AT5G53460	0.0466	1.95E-18
AT4G24020	AT5G53460	0.0742	2.78E-18
AT5G67300	AT5G53460	0.0514	2.11E-17
AT2G17150	AT5G53460	0.0559	9.25E-17
AT1G75710	AT5G53460	-0.0447	2.42E-16
AT1G14350	AT5G53460	-0.0411	3.71E-16
AT3G18010	AT5G53460	0.0373	3.81E-16
AT5G09410	AT5G53460	0.0766	5.15E-16
AT1G58220	AT5G53460	0.0446	8.04E-16
AT5G25830	AT5G53460	-0.0371	9.23E-16
AT5G16600	AT5G53460	0.0377	1.25E-15
AT3G15500	AT5G53460	-0.0283	3.45E-15
AT4G25210	AT5G53460	0.0783	9.01E-15
AT5G23280	AT5G53460	0.0477	9.68E-15
AT5G09330	AT5G53460	0.0665	2.21E-14
AT3G48430	AT5G53460	0.0674	2.89E-14
AT1G22070	AT5G53460	-0.0536	3.03E-14
AT3G52250	AT5G53460	0.0636	1.16E-13
AT4G32010	AT5G53460	0.0646	1.20E-13
AT4G34610	AT5G53460	-0.039	1.24E-13
AT1G66390	AT5G53460	-0.0255	1.36E-13
AT1G72010	AT5G53460	-0.0563	1.57E-13
AT2G37740	AT5G53460	-0.0479	1.99E-13
AT5G05660	AT5G53460	0.0589	2.53E-13
AT5G57150	AT5G53460	-0.0396	2.97E-13
AT3G54220	AT5G53460	0.0523	3.13E-13
AT5G66770	AT5G53460	0.0462	3.19E-13
AT3G15510	AT5G53460	0.0286	5.65E-13
AT2G22430	AT5G53460	0.0551	6.11E-13
AT1G20980	AT5G53460	0.076	6.92E-13
AT1G76350	AT5G53460	-0.0468	1.04E-12
AT1G03040	AT5G53460	-0.0676	1.16E-12
AT4G38340	AT5G53460	0.0248	1.68E-12
AT4G31920	AT5G53460	-0.048	1.72E-12
AT2G14210	AT5G53460	-0.0305	1.87E-12
AT5G64220	AT5G53460	0.0609	1.95E-12
AT1G72210	AT5G53460	-0.0321	2.58E-12
AT5G66700	AT5G53460	-0.0357	7.66E-12
AT3G54990	AT5G53460	0.0319	8.41E-12
AT2G22200	AT5G53460	0.0245	8.75E-12
AT1G50420	AT5G53460	-0.0407	1.07E-11
AT1G51140	AT5G53460	-0.0378	1.20E-11
AT5G20730	AT5G53460	0.0569	1.63E-11
AT1G67260	AT5G53460	0.0314	2.04E-11
AT5G17300	AT5G53460	-0.0292	2.30E-11
AT1G67970	AT5G53460	-0.0359	2.53E-11
AT2G16400	AT5G53460	0.0483	2.69E-11
AT2G36010	AT5G53460	0.0365	5.29E-11
AT5G47370	AT5G53460	-0.029	9.30E-11
AT3G11580	AT5G53460	-0.0281	1.10E-10
AT4G30080	AT5G53460	0.0431	1.10E-10
AT5G47390	AT5G53460	-0.0534	1.23E-10
AT2G19810	AT5G53460	-0.0314	1.37E-10
AT1G52880	AT5G53460	-0.031	1.55E-10
AT1G53170	AT5G53460	0.032	1.77E-10
AT2G32460	AT5G53460	0.0366	2.09E-10
AT2G45660	AT5G53460	0.0221	2.45E-10
AT1G26960	AT5G53460	0.0302	2.54E-10
AT1G32540	AT5G53460	0.0266	3.56E-10
AT2G18328	AT5G53460	-0.0236	5.27E-10
AT4G34590	AT5G53460	0.0307	6.20E-10
AT4G16150	AT5G53460	0.0623	9.93E-10
AT2G24840	AT5G53470	0.1424	1.81E-42
AT4G40060	AT5G53470	-0.0545	2.63E-24
AT1G51600	AT5G53470	0.0639	6.78E-21
AT5G09410	AT5G53470	0.0755	3.37E-20
AT5G45420	AT5G53470	0.0668	8.62E-20
AT4G36730	AT5G53470	-0.0522	7.10E-19
AT3G09735	AT5G53470	0.0593	1.10E-18
AT2G47210	AT5G53470	0.0658	4.42E-18
AT2G40340	AT5G53470	-0.0289	5.27E-17
AT5G45300	AT5G53470	0.0512	2.11E-16
AT5G63280	AT5G53470	0.0507	2.35E-16
AT5G66770	AT5G53470	0.0442	9.86E-16
AT2G22300	AT5G53470	0.0609	8.96E-15
AT3G58780	AT5G53470	-0.0276	1.20E-14
AT4G23750	AT5G53470	-0.0329	1.24E-14
AT1G06180	AT5G53470	0.0296	1.91E-14
AT1G07530	AT5G53470	0.0598	2.06E-14
AT5G17490	AT5G53470	0.0281	2.58E-14
AT4G34680	AT5G53470	-0.0373	4.42E-14
AT4G16430	AT5G53470	0.0565	6.71E-14
AT5G08520	AT5G53470	0.0386	1.42E-13
AT1G06850	AT5G53470	-0.036	3.74E-13
AT5G41020	AT5G53470	0.0413	5.03E-13
AT4G18020	AT5G53470	-0.0402	1.10E-12
AT1G54060	AT5G53470	-0.0506	1.46E-12
AT5G65210	AT5G53470	0.037	1.53E-12
AT5G63790	AT5G53470	-0.038	2.10E-12
AT2G34710	AT5G53470	0.0451	2.20E-12
AT5G03740	AT5G53470	0.0532	4.10E-12
AT5G47140	AT5G53470	0.0399	4.86E-12
AT1G32330	AT5G53470	-0.0413	5.83E-12
AT1G71260	AT5G53470	-0.0406	6.06E-12
AT1G79700	AT5G53470	0.0252	7.95E-12
AT4G14770	AT5G53470	-0.0324	8.01E-12
AT3G24050	AT5G53470	-0.0531	8.79E-12
AT5G61850	AT5G53470	0.0425	9.75E-12
AT4G26150	AT5G53470	0.0225	1.37E-11
AT4G28610	AT5G53470	0.0494	2.23E-11
AT2G21240	AT5G53470	0.0562	2.40E-11
AT1G62990	AT5G53470	0.0276	2.56E-11
AT3G49940	AT5G53470	0.0307	2.94E-11
AT4G02560	AT5G53470	-0.0509	3.90E-11
AT5G60690	AT5G53470	0.0396	4.91E-11
AT3G16857	AT5G53470	-0.0413	2.11E-10
AT1G08000	AT5G53470	0.0362	2.19E-10
AT4G37850	AT5G53470	-0.0274	2.61E-10
AT1G10170	AT5G53470	-0.0414	2.65E-10
AT1G07980	AT5G53470	0.0397	3.13E-10
AT1G68120	AT5G53470	0.03	3.97E-10
AT1G66140	AT5G53470	0.0278	5.12E-10
AT1G21200	AT5G53470	-0.0377	5.20E-10
intercept	AT5G53480	1.3231	7.04E-110
AT2G16485	AT5G53480	0.0963	1.23E-62
AT1G20980	AT5G53480	0.097	1.68E-51
AT5G09330	AT5G53480	0.073	2.14E-43
AT4G16150	AT5G53480	0.0778	2.72E-36
AT3G13040	AT5G53480	-0.057	4.12E-33
AT5G60850	AT5G53480	0.0415	1.56E-29
AT5G23280	AT5G53480	0.0421	1.82E-29
AT3G04930	AT5G53480	0.0634	2.01E-29
AT3G47600	AT5G53480	-0.0343	2.17E-27
AT3G59580	AT5G53480	-0.0285	6.17E-24
AT2G46270	AT5G53480	-0.0302	1.37E-23
AT4G25610	AT5G53480	0.0378	2.07E-22
AT3G46640	AT5G53480	0.028	2.18E-20
AT3G52250	AT5G53480	0.048	2.58E-20
AT2G25900	AT5G53480	-0.0264	2.12E-19
AT1G09770	AT5G53480	0.0653	5.05E-19
AT1G67310	AT5G53480	-0.0384	6.98E-19
AT2G47890	AT5G53480	-0.0285	9.09E-19
AT1G68670	AT5G53480	-0.0319	7.55E-18
AT4G21750	AT5G53480	0.0343	7.81E-18
AT1G28420	AT5G53480	0.054	8.12E-18
AT5G64220	AT5G53480	0.0444	2.44E-17
AT1G14685	AT5G53480	0.0428	2.64E-17
AT4G29940	AT5G53480	-0.0361	2.69E-16
AT5G67420	AT5G53480	0.0278	3.86E-16
AT3G22170	AT5G53480	0.0549	1.03E-15
AT5G26880	AT5G53480	0.0332	1.10E-15
AT1G69690	AT5G53480	0.0266	1.32E-15
AT4G12750	AT5G53480	0.0312	1.97E-15
AT2G30590	AT5G53480	0.0349	1.55E-14
AT5G62000	AT5G53480	0.0514	2.24E-14
AT3G06740	AT5G53480	-0.0273	2.72E-14
AT2G01570	AT5G53480	0.0381	3.54E-14
AT2G22430	AT5G53480	0.0344	1.21E-13
AT1G12860	AT5G53480	-0.0259	1.44E-13
AT3G48430	AT5G53480	0.0397	1.47E-13
AT1G62300	AT5G53480	0.023	1.55E-13
AT3G57230	AT5G53480	0.0301	5.87E-13
AT5G07500	AT5G53480	-0.0324	6.92E-13
AT4G23980	AT5G53480	0.028	1.00E-12
AT1G74250	AT5G53480	0.0369	1.09E-12
AT1G58220	AT5G53480	-0.0237	1.69E-12
AT3G20310	AT5G53480	-0.0367	3.15E-12
AT1G74930	AT5G53480	0.0153	3.89E-12
AT1G08010	AT5G53480	0.0318	4.58E-12
AT1G75540	AT5G53480	-0.0291	5.56E-12
AT2G02450	AT5G53480	-0.0206	6.72E-12
AT2G35430	AT5G53480	-0.0225	6.87E-12
AT3G27920	AT5G53480	-0.0255	6.89E-12
AT3G54390	AT5G53480	-0.0222	7.41E-12
AT5G04410	AT5G53480	0.0473	8.08E-12
AT4G21050	AT5G53480	-0.0873	9.26E-12
AT3G16940	AT5G53480	-0.0348	1.07E-11
AT2G47460	AT5G53480	-0.0178	1.17E-11
AT1G19350	AT5G53480	-0.0269	1.22E-11
AT5G51980	AT5G53480	0.0308	1.28E-11
AT3G47620	AT5G53480	0.0259	1.59E-11
AT1G58110	AT5G53480	0.0326	2.06E-11
AT1G50640	AT5G53480	0.0357	2.33E-11
AT5G62610	AT5G53480	-0.0334	2.54E-11
AT1G55110	AT5G53480	-0.0235	3.56E-11
AT1G64530	AT5G53480	0.0274	6.57E-11
AT4G17230	AT5G53480	0.0293	7.33E-11
AT3G61970	AT5G53480	0.019	9.91E-11
AT4G36780	AT5G53480	-0.0292	1.23E-10
AT1G14350	AT5G53480	-0.0195	1.78E-10
AT2G20180	AT5G53480	-0.0188	1.84E-10
AT5G66770	AT5G53480	0.0245	1.91E-10
AT1G34370	AT5G53480	0.0369	2.17E-10
AT5G60200	AT5G53480	0.0207	2.22E-10
AT5G16820	AT5G53480	0.0243	2.71E-10
AT1G51070	AT5G53480	-0.0257	2.98E-10
AT1G71200	AT5G53480	-0.014	4.31E-10
AT4G24020	AT5G53480	-0.0319	5.60E-10
AT3G60530	AT5G53480	0.0212	6.56E-10
AT3G15210	AT5G53480	-0.0219	8.59E-10
AT5G63420	AT5G53480	-0.0232	8.75E-10
AT5G02030	AT5G53480	0.0194	8.90E-10
AT4G02560	AT5G53480	-0.033	8.97E-10
AT1G61660	AT5G53486	0.129	4.68E-34
AT1G74840	AT5G53486	0.149	1.59E-32
AT5G61420	AT5G53486	0.0853	3.37E-25
AT2G20880	AT5G53486	0.0657	2.64E-23
AT5G07690	AT5G53486	0.0566	1.29E-22
AT5G64530	AT5G53486	0.062	8.71E-21
AT5G52830	AT5G53486	0.0713	2.43E-20
AT3G13960	AT5G53486	0.0742	1.20E-19
AT5G60890	AT5G53486	-0.0668	1.10E-18
AT5G60450	AT5G53486	-0.0949	1.04E-17
AT2G43140	AT5G53486	-0.053	9.53E-17
AT3G20640	AT5G53486	0.0606	1.93E-16
AT3G46640	AT5G53486	0.064	1.47E-14
AT5G44190	AT5G53486	0.0687	1.84E-14
AT1G71030	AT5G53486	0.0492	2.08E-14
AT1G62360	AT5G53486	0.0604	2.16E-14
AT4G36870	AT5G53486	-0.0713	2.29E-14
AT3G62090	AT5G53486	0.0702	5.95E-14
AT5G57520	AT5G53486	0.065	6.20E-14
AT4G11660	AT5G53486	0.0612	1.08E-13
AT2G45660	AT5G53486	-0.043	1.44E-13
AT5G06070	AT5G53486	0.109	4.66E-13
AT2G44745	AT5G53486	0.0695	5.16E-13
AT3G06490	AT5G53486	0.0507	6.50E-13
AT1G27660	AT5G53486	0.0637	1.90E-12
AT4G39410	AT5G53486	0.053	5.30E-12
AT2G18380	AT5G53486	0.0591	5.30E-12
AT5G63470	AT5G53486	0.0774	5.66E-12
AT1G66140	AT5G53486	0.0587	8.97E-12
AT3G13040	AT5G53486	-0.0891	9.51E-12
AT3G24310	AT5G53486	-0.0593	2.37E-11
AT5G10140	AT5G53486	0.0326	2.57E-11
AT3G13840	AT5G53486	-0.0645	3.98E-11
AT4G26640	AT5G53486	0.1007	6.44E-11
AT5G18830	AT5G53486	-0.0932	8.09E-11
AT4G38620	AT5G53486	-0.0524	2.76E-10
AT5G42630	AT5G53486	0.0618	3.07E-10
AT2G18350	AT5G53486	0.0505	4.48E-10
AT5G60200	AT5G53486	-0.056	4.77E-10
AT1G02220	AT5G53486	-0.0357	6.00E-10
AT1G46480	AT5G53486	0.0489	6.65E-10
AT3G07340	AT5G53486	-0.0463	8.58E-10
AT2G18328	AT5G53486	0.0388	9.68E-10
AT5G63420	AT5G53490	0.1295	1.18E-78
AT1G25440	AT5G53490	0.097	1.40E-54
AT4G14540	AT5G53490	0.0885	5.00E-54
AT2G19810	AT5G53490	0.0592	4.50E-28
AT1G14410	AT5G53490	0.0863	4.77E-28
AT1G79700	AT5G53490	0.0506	3.53E-27
AT4G01720	AT5G53490	-0.0532	7.44E-24
AT1G22590	AT5G53490	0.0346	5.49E-21
AT1G49010	AT5G53490	0.0535	3.77E-19
AT5G02840	AT5G53490	0.0726	5.09E-18
AT5G44180	AT5G53490	0.096	6.02E-18
AT4G36870	AT5G53490	-0.0526	1.50E-17
AT5G25220	AT5G53490	0.0649	1.85E-17
AT2G01430	AT5G53490	-0.0441	7.26E-17
AT2G02740	AT5G53490	0.0542	7.82E-17
AT5G16540	AT5G53490	0.0615	1.16E-16
AT1G01060	AT5G53490	-0.033	1.74E-16
AT1G10170	AT5G53490	-0.0683	2.03E-16
AT1G49560	AT5G53490	0.0479	5.85E-16
AT1G61730	AT5G53490	0.0776	2.11E-15
AT2G36080	AT5G53490	-0.0383	2.95E-15
AT4G36930	AT5G53490	-0.0425	3.14E-15
AT5G11270	AT5G53490	0.0635	7.85E-15
AT3G26744	AT5G53490	0.0568	2.12E-14
AT3G12480	AT5G53490	-0.0605	2.46E-14
AT2G34720	AT5G53490	0.0608	3.05E-14
AT1G51600	AT5G53490	-0.0651	5.00E-14
AT3G20640	AT5G53490	0.0361	1.21E-13
AT4G37790	AT5G53490	-0.0464	1.35E-13
AT2G31230	AT5G53490	-0.0344	1.36E-13
AT1G51700	AT5G53490	0.0451	2.66E-13
AT4G33450	AT5G53490	-0.0565	3.66E-13
intercept	AT5G53490	0.7786	4.25E-13
AT4G36540	AT5G53490	0.0402	4.33E-13
AT2G21320	AT5G53490	-0.0363	1.43E-12
AT5G62165	AT5G53490	-0.0267	1.86E-12
AT3G10490	AT5G53490	-0.0674	1.88E-12
AT5G10140	AT5G53490	0.0227	2.08E-12
AT5G46760	AT5G53490	0.0667	2.34E-12
AT3G18990	AT5G53490	-0.0611	2.51E-12
AT3G59060	AT5G53490	0.0383	3.37E-12
AT2G28500	AT5G53490	-0.0308	3.59E-12
AT1G69120	AT5G53490	0.0403	3.95E-12
AT4G01580	AT5G53490	0.0346	5.44E-12
AT1G09770	AT5G53490	0.0906	1.00E-11
AT3G11100	AT5G53490	0.0526	1.38E-11
AT5G61590	AT5G53490	0.0348	1.39E-11
AT1G08465	AT5G53490	0.0454	1.41E-11
AT5G61420	AT5G53490	-0.0366	1.49E-11
AT1G50420	AT5G53490	0.0442	2.00E-11
AT3G10040	AT5G53490	-0.0286	2.64E-11
AT4G00050	AT5G53490	0.0321	3.59E-11
AT2G16770	AT5G53490	-0.0435	3.92E-11
AT1G54330	AT5G53490	0.0435	5.02E-11
AT4G34610	AT5G53490	0.0377	7.65E-11
AT5G08330	AT5G53490	-0.042	7.79E-11
AT4G00730	AT5G53490	0.046	1.12E-10
AT3G52910	AT5G53490	-0.0363	1.69E-10
AT2G20570	AT5G53490	0.0367	2.03E-10
AT2G22540	AT5G53490	0.0365	2.07E-10
AT2G01060	AT5G53490	-0.0692	2.21E-10
AT4G29000	AT5G53490	-0.0465	3.98E-10
AT5G63470	AT5G53490	0.0461	5.50E-10
AT4G18450	AT5G53490	-0.0583	6.88E-10
AT3G47640	AT5G53490	0.0309	6.94E-10
AT4G12750	AT5G53490	-0.0439	6.98E-10
AT4G01120	AT5G53500	0.0847	5.78E-30
AT2G43500	AT5G53500	0.0535	7.58E-24
AT3G60030	AT5G53500	0.1085	5.74E-22
AT5G66730	AT5G53500	0.1003	1.18E-21
AT5G61420	AT5G53500	0.0536	1.84E-21
AT1G28050	AT5G53500	-0.0666	6.29E-21
AT5G67300	AT5G53500	-0.0623	1.99E-19
AT4G29190	AT5G53500	0.046	9.48E-17
AT2G40970	AT5G53500	-0.0469	2.15E-15
AT1G33240	AT5G53500	0.0609	2.61E-15
AT2G22430	AT5G53500	-0.069	3.30E-15
AT5G44190	AT5G53500	0.0472	1.51E-14
AT3G58780	AT5G53500	0.036	2.17E-14
AT2G27050	AT5G53500	0.0611	1.46E-13
AT1G28470	AT5G53500	0.0432	1.73E-13
AT2G31070	AT5G53500	0.0487	3.49E-13
AT3G62420	AT5G53500	0.0622	3.86E-13
AT5G51980	AT5G53500	0.0604	2.08E-12
AT2G44940	AT5G53500	0.0383	2.29E-12
AT5G60200	AT5G53500	0.0427	4.07E-12
AT1G26945	AT5G53500	-0.0292	6.68E-12
AT2G33710	AT5G53500	0.0372	6.84E-12
AT2G45160	AT5G53500	0.0611	1.70E-11
AT4G12750	AT5G53500	0.0495	2.17E-11
AT3G24140	AT5G53500	-0.0434	3.78E-11
AT4G18450	AT5G53500	0.0647	4.34E-11
AT3G54810	AT5G53500	0.0473	7.82E-11
AT2G47890	AT5G53500	0.0394	9.00E-11
AT3G19860	AT5G53500	0.0558	1.22E-10
AT4G36240	AT5G53500	0.0351	1.27E-10
AT3G28910	AT5G53500	0.0363	1.33E-10
AT3G61950	AT5G53500	0.0321	1.51E-10
AT1G77920	AT5G53500	0.0367	1.54E-10
AT5G54070	AT5G53500	0.0766	1.63E-10
AT3G61890	AT5G53500	-0.0311	2.51E-10
AT5G25390	AT5G53500	-0.0383	3.34E-10
AT1G14600	AT5G53500	-0.0312	3.78E-10
AT5G11510	AT5G53500	0.0363	4.60E-10
AT1G04990	AT5G53500	-0.0425	4.71E-10
AT3G61950	AT5G53510	0.0505	6.83E-57
AT3G03760	AT5G53510	0.0952	4.89E-46
AT1G61110	AT5G53510	0.0679	1.11E-44
AT2G26960	AT5G53510	0.1383	3.29E-44
AT4G26440	AT5G53510	0.114	3.97E-43
AT4G09450	AT5G53510	0.256	7.39E-43
AT5G49240	AT5G53510	0.165	4.16E-39
AT3G47870	AT5G53510	0.0931	6.55E-39
AT5G62320	AT5G53510	0.0621	4.97E-19
AT2G16910	AT5G53510	0.034	4.99E-19
AT4G38070	AT5G53510	-0.0294	7.01E-19
AT3G27940	AT5G53510	0.0194	1.25E-16
AT3G06160	AT5G53510	-0.0252	1.78E-15
AT2G42410	AT5G53510	-0.0938	2.61E-15
AT1G72740	AT5G53510	-0.0459	4.66E-15
AT5G50480	AT5G53510	0.0887	5.50E-15
AT5G50080	AT5G53510	0.061	1.57E-14
AT3G21880	AT5G53510	0.0493	1.23E-13
AT1G23420	AT5G53510	0.0737	1.39E-13
AT4G00260	AT5G53510	0.073	2.44E-13
AT4G35610	AT5G53510	-0.0756	6.07E-13
AT3G56560	AT5G53510	0.1212	2.48E-12
AT4G00270	AT5G53510	-0.0328	4.82E-12
AT2G30432	AT5G53510	-0.0239	6.24E-12
AT4G28800	AT5G53510	0.0346	2.59E-11
AT4G27330	AT5G53510	0.0732	3.07E-11
AT1G46768	AT5G53510	0.0203	6.72E-11
AT3G20750	AT5G53510	-0.0872	9.97E-11
AT5G27090	AT5G53510	0.0944	3.09E-10
AT1G22590	AT5G53510	-0.0152	3.49E-10
AT1G15360	AT5G53510	-0.0438	3.92E-10
AT2G25230	AT5G53510	-0.0932	5.54E-10
AT1G26590	AT5G53510	0.0275	6.26E-10
AT3G18400	AT5G53510	0.0246	6.41E-10
AT5G40360	AT5G53510	0.0471	7.44E-10
AT1G34670	AT5G53510	-0.0255	9.44E-10
AT5G11050	AT5G53520	0.171	5.66E-83
AT1G34650	AT5G53520	0.1303	1.36E-66
AT5G50490	AT5G53520	0.1299	9.62E-52
AT1G65330	AT5G53520	0.0353	3.58E-43
AT5G26630	AT5G53520	0.0534	2.49E-42
AT1G49190	AT5G53520	0.1277	1.18E-35
AT1G55600	AT5G53520	0.0702	3.25E-29
AT1G04445	AT5G53520	0.0438	1.09E-26
AT1G74480	AT5G53520	0.0893	1.54E-26
AT5G23650	AT5G53520	0.1407	4.05E-26
AT2G15740	AT5G53520	0.143	1.25E-24
AT4G35280	AT5G53520	0.1101	5.55E-23
AT5G37020	AT5G53520	0.0379	2.01E-20
AT1G65300	AT5G53520	0.0316	2.42E-19
AT1G60240	AT5G53520	0.0764	2.21E-18
AT5G42640	AT5G53520	0.0956	5.10E-18
AT5G21120	AT5G53520	0.0334	1.38E-17
AT5G27880	AT5G53520	0.1102	4.02E-17
AT1G11510	AT5G53520	0.0653	4.59E-17
AT3G62340	AT5G53520	0.0704	1.13E-16
AT2G13150	AT5G53520	-0.1305	1.45E-16
AT3G03260	AT5G53520	0.0232	1.85E-16
AT3G11100	AT5G53520	0.0312	2.48E-16
AT1G60880	AT5G53520	0.0966	2.76E-16
AT5G40430	AT5G53520	-0.0746	7.30E-16
AT4G21040	AT5G53520	-0.0967	7.52E-16
AT3G13890	AT5G53520	0.051	1.25E-15
AT5G35550	AT5G53520	0.0439	1.28E-15
AT2G32370	AT5G53520	0.0373	8.55E-15
AT5G58080	AT5G53520	0.0255	1.71E-14
AT5G62110	AT5G53520	0.0596	2.64E-14
AT3G56520	AT5G53520	-0.1085	3.23E-14
AT4G00610	AT5G53520	0.0813	3.67E-14
AT3G28917	AT5G53520	-0.0242	1.60E-13
AT2G17180	AT5G53520	0.069	2.50E-13
AT1G61660	AT5G53520	0.0249	3.42E-13
AT4G26440	AT5G53520	0.0446	4.38E-13
AT1G18790	AT5G53520	0.0738	4.61E-13
AT5G04640	AT5G53520	0.076	5.95E-13
AT5G26950	AT5G53520	0.0725	6.37E-13
AT2G19510	AT5G53520	0.1063	2.08E-12
AT1G34170	AT5G53520	-0.0764	3.55E-12
AT2G26960	AT5G53520	0.0512	3.83E-12
AT2G01500	AT5G53520	-0.0454	4.68E-12
AT1G23420	AT5G53520	0.051	6.33E-12
AT3G44460	AT5G53520	-0.0231	1.60E-11
AT2G22750	AT5G53520	-0.0273	3.79E-11
AT1G72740	AT5G53520	-0.0286	5.29E-11
AT5G55690	AT5G53520	-0.0348	1.64E-10
AT4G04580	AT5G53520	-0.0474	2.14E-10
AT4G30980	AT5G53520	0.0171	2.65E-10
AT5G50080	AT5G53520	0.0373	2.75E-10
AT3G45150	AT5G53520	0.0615	4.94E-10
AT1G01530	AT5G53520	0.0329	6.57E-10
AT2G18490	AT5G53520	0.0247	8.20E-10
AT3G09735	AT5G53530	0.0897	1.21E-51
AT1G69010	AT5G53530	0.0757	3.41E-36
AT5G63280	AT5G53530	0.0601	2.94E-28
AT4G14410	AT5G53530	0.0631	3.60E-23
AT4G32040	AT5G53530	0.0648	2.84E-22
AT1G06070	AT5G53530	-0.0609	2.26E-21
AT2G30590	AT5G53530	0.0521	1.12E-19
AT2G45190	AT5G53530	-0.039	3.46E-19
AT4G16150	AT5G53530	0.0698	3.56E-19
AT1G20640	AT5G53530	-0.0388	5.61E-18
AT3G23690	AT5G53530	0.0584	7.57E-18
AT5G59780	AT5G53530	0.0304	2.70E-17
AT2G27050	AT5G53530	-0.0466	4.17E-17
AT5G60690	AT5G53530	0.0445	5.41E-17
AT3G11450	AT5G53530	-0.0651	2.44E-16
AT4G16430	AT5G53530	0.0526	2.62E-15
AT1G60040	AT5G53530	0.0931	2.91E-15
AT4G06598	AT5G53530	0.0322	7.34E-15
AT2G01930	AT5G53530	-0.0421	1.91E-14
intercept	AT5G53530	0.5503	1.69E-13
AT4G17810	AT5G53530	-0.0291	7.66E-13
AT5G09410	AT5G53530	-0.0515	1.08E-12
AT2G43280	AT5G53530	0.0336	1.68E-12
AT1G09770	AT5G53530	-0.0651	1.90E-12
AT4G29230	AT5G53530	-0.0259	5.22E-12
AT2G47890	AT5G53530	-0.0277	1.07E-11
AT3G10000	AT5G53530	-0.0345	1.10E-11
AT4G18890	AT5G53530	-0.0302	1.85E-11
AT3G52250	AT5G53530	-0.0438	2.47E-11
AT1G03040	AT5G53530	0.0486	2.54E-11
AT5G47140	AT5G53530	0.0339	2.69E-11
AT1G74840	AT5G53530	-0.0381	3.44E-11
AT5G52010	AT5G53530	-0.033	4.18E-11
AT1G06040	AT5G53530	0.0317	4.27E-11
AT5G60200	AT5G53530	0.0272	4.32E-11
AT3G46640	AT5G53530	0.0249	6.91E-11
AT2G37630	AT5G53530	-0.0294	7.85E-11
AT4G38070	AT5G53530	0.0227	9.34E-11
AT4G17880	AT5G53530	0.0305	1.15E-10
AT1G17590	AT5G53530	0.0246	1.53E-10
AT2G26580	AT5G53530	0.0276	1.81E-10
AT1G19350	AT5G53530	-0.0316	2.80E-10
AT5G23280	AT5G53530	0.0292	5.53E-10
AT5G25830	AT5G53530	-0.0219	5.66E-10
AT2G24680	AT5G53530	-0.0216	8.29E-10
AT1G77920	AT5G53530	0.0235	9.49E-10
AT4G19990	AT5G53530	0.0302	9.54E-10
AT5G23090	AT5G53530	0.0341	9.66E-10
AT5G11270	AT5G53540	0.0742	4.18E-41
AT5G45420	AT5G53540	0.0827	1.64E-39
AT5G04410	AT5G53540	0.081	1.42E-21
AT3G18990	AT5G53540	-0.0559	2.72E-21
AT3G59470	AT5G53540	0.0454	2.51E-20
AT4G35040	AT5G53540	0.0619	1.10E-19
AT4G18880	AT5G53540	-0.0403	2.25E-19
AT1G21450	AT5G53540	0.0522	5.51E-17
AT2G41900	AT5G53540	-0.0542	9.58E-17
AT2G44430	AT5G53540	-0.0468	1.24E-16
AT5G41920	AT5G53540	0.0351	4.65E-16
AT4G28610	AT5G53540	0.0512	6.08E-16
AT1G06040	AT5G53540	0.0366	4.76E-15
AT3G06250	AT5G53540	-0.0448	5.83E-15
AT1G08465	AT5G53540	0.0348	1.68E-14
AT3G44750	AT5G53540	0.0339	5.16E-14
AT2G03060	AT5G53540	0.0339	1.16E-13
AT2G28450	AT5G53540	0.041	1.37E-13
AT5G63280	AT5G53540	0.0387	2.62E-13
AT3G19290	AT5G53540	-0.0411	2.94E-13
AT2G22300	AT5G53540	-0.0489	3.98E-13
AT5G48250	AT5G53540	0.0305	4.14E-13
AT3G06590	AT5G53540	-0.0392	4.88E-13
AT5G63790	AT5G53540	0.0333	6.06E-13
AT5G26170	AT5G53540	0.0233	7.05E-13
AT5G10140	AT5G53540	-0.0156	8.75E-13
AT4G00730	AT5G53540	-0.0337	2.73E-12
AT3G04070	AT5G53540	0.0205	3.20E-12
AT3G62420	AT5G53540	-0.0382	7.54E-12
AT4G35270	AT5G53540	-0.0323	7.85E-12
AT3G10500	AT5G53540	0.033	1.11E-11
AT5G50490	AT5G53540	-0.0797	1.56E-11
AT2G04890	AT5G53540	0.0309	2.12E-11
AT2G36890	AT5G53540	-0.0269	3.47E-11
AT1G75080	AT5G53540	-0.0351	8.89E-11
AT4G29940	AT5G53540	-0.035	9.63E-11
AT3G52250	AT5G53540	-0.0411	1.17E-10
AT3G19510	AT5G53540	0.0355	1.45E-10
AT3G48590	AT5G53540	-0.0329	1.73E-10
AT1G49560	AT5G53540	0.0255	1.83E-10
AT2G21240	AT5G53540	0.0458	1.99E-10
AT2G45190	AT5G53540	-0.0268	2.49E-10
AT1G75340	AT5G53540	0.0336	3.42E-10
AT1G25550	AT5G53540	0.0287	4.16E-10
AT4G00940	AT5G53540	-0.0223	5.32E-10
AT4G25560	AT5G53540	-0.0283	6.22E-10
AT1G34370	AT5G53540	0.0441	6.32E-10
AT2G30340	AT5G53540	0.0305	7.13E-10
AT1G03040	AT5G53540	-0.0434	8.78E-10
AT1G71200	AT5G53550	0.168	3.14E-242
AT4G28790	AT5G53550	0.1067	8.58E-96
AT1G76580	AT5G53550	0.1664	5.46E-85
AT2G46680	AT5G53550	0.0851	5.41E-48
AT4G24240	AT5G53550	0.0877	4.55E-28
AT1G28520	AT5G53550	0.1231	1.73E-26
AT2G23320	AT5G53550	0.0899	5.75E-26
AT4G00150	AT5G53550	0.0796	7.94E-24
AT1G68840	AT5G53550	0.0608	2.18E-23
AT1G53910	AT5G53550	0.1178	4.49E-23
AT5G47140	AT5G53550	0.0872	2.39E-22
AT1G20980	AT5G53550	0.1282	2.29E-19
AT3G11280	AT5G53550	0.0667	7.86E-18
AT1G04990	AT5G53550	-0.0691	9.28E-18
AT4G08150	AT5G53550	0.049	4.58E-17
AT5G52830	AT5G53550	0.0513	1.94E-16
AT4G24060	AT5G53550	0.076	1.96E-16
AT1G25330	AT5G53550	-0.1167	2.36E-16
AT4G36710	AT5G53550	0.0545	6.00E-16
AT2G26580	AT5G53550	0.0598	4.70E-15
AT1G77950	AT5G53550	0.0639	1.10E-14
AT2G27220	AT5G53550	0.0681	1.84E-14
AT2G24570	AT5G53550	0.057	2.32E-14
AT1G14350	AT5G53550	-0.0508	7.05E-14
AT5G60470	AT5G53550	0.0563	8.37E-14
AT2G23760	AT5G53550	-0.0577	1.60E-13
AT4G38340	AT5G53550	-0.0349	1.86E-13
AT1G68670	AT5G53550	0.0603	2.26E-13
AT1G75080	AT5G53550	-0.0716	2.64E-13
AT1G50640	AT5G53550	-0.085	7.97E-13
AT3G23130	AT5G53550	0.1485	1.00E-12
AT3G54620	AT5G53550	-0.0973	1.57E-12
AT5G41410	AT5G53550	0.0542	1.97E-12
AT5G26660	AT5G53550	-0.044	2.48E-12
AT1G80010	AT5G53550	-0.0774	2.67E-12
AT1G43160	AT5G53550	0.028	2.77E-12
AT4G37180	AT5G53550	0.0512	2.83E-12
AT1G72010	AT5G53550	0.0716	3.14E-12
AT5G64750	AT5G53550	-0.0339	4.52E-12
AT1G75410	AT5G53550	0.069	4.90E-12
AT3G24310	AT5G53550	-0.0495	5.10E-12
AT5G53040	AT5G53550	0.1113	8.81E-12
AT5G50080	AT5G53550	0.1008	9.38E-12
AT4G30080	AT5G53550	-0.0611	1.14E-11
AT3G56770	AT5G53550	-0.0454	1.18E-11
AT3G18400	AT5G53550	-0.0503	1.22E-11
AT1G53160	AT5G53550	0.0357	1.94E-11
AT5G67450	AT5G53550	0.0396	2.04E-11
AT5G45420	AT5G53550	0.075	4.29E-11
AT5G06250	AT5G53550	0.0419	7.98E-11
AT4G31680	AT5G53550	-0.0829	1.00E-10
AT1G76890	AT5G53550	0.0552	1.03E-10
AT1G56010	AT5G53550	-0.041	1.14E-10
AT3G02150	AT5G53550	0.0456	1.27E-10
AT1G75540	AT5G53550	-0.0603	1.31E-10
AT1G71260	AT5G53550	-0.0586	1.52E-10
AT3G57390	AT5G53550	0.0548	1.80E-10
AT2G30250	AT5G53550	0.0487	1.85E-10
AT2G43010	AT5G53550	-0.0369	2.36E-10
AT1G35520	AT5G53550	-0.1953	2.70E-10
AT5G63470	AT5G53550	0.0569	3.58E-10
AT2G40220	AT5G53550	0.0794	3.91E-10
AT2G03500	AT5G53550	-0.0445	3.95E-10
AT4G18960	AT5G53550	0.0428	4.39E-10
AT3G15510	AT5G53550	0.0333	4.75E-10
AT4G16141	AT5G53550	0.0523	5.75E-10
AT1G10320	AT5G53550	-0.0566	7.56E-10
AT4G37540	AT5G53550	-0.0352	8.10E-10
AT1G36060	AT5G53550	0.0283	8.77E-10
AT3G09735	AT5G53560	0.1562	1.24E-151
intercept	AT5G53560	1.2658	2.37E-64
AT2G37120	AT5G53560	0.0643	1.41E-37
AT1G54830	AT5G53560	0.0614	2.10E-36
AT2G24790	AT5G53560	0.0765	5.54E-33
AT1G69010	AT5G53560	0.0639	2.00E-26
AT1G13960	AT5G53560	-0.059	1.19E-22
AT1G71260	AT5G53560	0.0502	4.15E-22
AT3G11020	AT5G53560	-0.038	1.27E-21
AT5G09410	AT5G53560	0.0667	2.47E-20
AT5G02470	AT5G53560	0.0479	2.12E-19
AT5G12840	AT5G53560	-0.0525	4.65E-19
AT3G01470	AT5G53560	0.0408	1.29E-18
AT2G38880	AT5G53560	0.0524	2.57E-18
AT1G06040	AT5G53560	0.0418	2.62E-18
AT4G14410	AT5G53560	0.0553	2.96E-18
AT5G23280	AT5G53560	0.0408	4.55E-18
AT3G46130	AT5G53560	-0.0256	8.53E-18
AT3G10490	AT5G53560	0.0557	5.35E-17
AT1G43700	AT5G53560	0.0537	1.19E-16
AT4G36730	AT5G53560	-0.0429	1.21E-16
AT3G20910	AT5G53560	-0.0393	1.50E-16
AT3G47600	AT5G53560	0.0326	2.79E-16
AT2G03060	AT5G53560	-0.0381	4.73E-16
AT2G01060	AT5G53560	0.0614	5.13E-16
AT3G18990	AT5G53560	0.0489	6.38E-16
AT5G67420	AT5G53560	-0.0346	8.62E-16
AT3G26744	AT5G53560	0.0406	3.93E-15
AT2G45190	AT5G53560	-0.034	5.98E-15
AT1G68920	AT5G53560	0.0462	6.26E-15
AT5G63280	AT5G53560	0.0416	2.04E-14
AT3G45260	AT5G53560	-0.0292	2.18E-14
AT3G62420	AT5G53560	0.0436	2.75E-14
AT5G41020	AT5G53560	0.0382	3.09E-14
AT4G01250	AT5G53560	0.0256	3.21E-14
AT1G53230	AT5G53560	-0.0253	3.55E-14
AT4G17750	AT5G53560	-0.0336	7.71E-14
AT2G41835	AT5G53560	0.0335	7.99E-14
AT5G47640	AT5G53560	0.0302	9.74E-14
AT3G08505	AT5G53560	-0.0324	2.84E-13
AT3G04670	AT5G53560	0.0415	3.66E-13
AT1G26945	AT5G53560	-0.0206	3.93E-13
AT1G64620	AT5G53560	-0.0304	4.23E-13
AT1G32150	AT5G53560	-0.0401	4.49E-13
AT1G29950	AT5G53560	0.0419	5.34E-13
AT2G01570	AT5G53560	-0.0454	8.24E-13
AT2G43010	AT5G53560	0.0234	1.25E-12
AT2G27470	AT5G53560	-0.0312	1.58E-12
AT2G20400	AT5G53560	-0.0323	2.07E-12
AT1G74500	AT5G53560	0.0343	2.25E-12
AT3G03260	AT5G53560	-0.028	2.37E-12
AT4G13040	AT5G53560	0.0321	3.17E-12
AT1G13450	AT5G53560	0.0385	3.79E-12
AT1G29280	AT5G53560	-0.0257	6.71E-12
AT5G59780	AT5G53560	0.0245	8.76E-12
AT5G13180	AT5G53560	0.0315	9.62E-12
AT5G56780	AT5G53560	0.0268	1.05E-11
AT3G01080	AT5G53560	-0.0221	1.25E-11
AT1G20980	AT5G53560	0.0547	1.25E-11
AT5G51990	AT5G53560	-0.0282	2.37E-11
AT4G36920	AT5G53560	0.0319	2.50E-11
AT1G52880	AT5G53560	-0.0244	4.08E-11
AT1G06070	AT5G53560	0.0421	5.14E-11
AT1G09530	AT5G53560	-0.0227	5.30E-11
AT1G17520	AT5G53560	-0.0386	5.90E-11
AT1G29600	AT5G53560	-0.0178	6.17E-11
AT2G28340	AT5G53560	-0.051	7.52E-11
AT4G06598	AT5G53560	-0.0269	7.75E-11
AT4G14540	AT5G53560	0.0258	7.83E-11
AT3G15030	AT5G53560	0.028	7.96E-11
AT5G06110	AT5G53560	0.0514	1.21E-10
AT3G23210	AT5G53560	-0.0274	1.28E-10
AT5G58620	AT5G53560	-0.0295	1.94E-10
AT4G12850	AT5G53560	0.0252	2.57E-10
AT1G66230	AT5G53560	0.0221	2.75E-10
AT3G19860	AT5G53560	-0.0366	2.90E-10
AT1G01260	AT5G53560	-0.0325	3.38E-10
AT2G36960	AT5G53560	0.0353	5.05E-10
AT2G42300	AT5G53560	-0.0333	5.55E-10
AT5G48250	AT5G53560	0.0267	6.23E-10
AT4G00540	AT5G53560	0.0534	8.90E-10
AT5G49300	AT5G53560	0.0237	9.60E-10
AT4G28811	AT5G53560	-0.0363	9.94E-10
AT5G63790	AT5G53570	0.0538	5.32E-33
AT4G16430	AT5G53570	0.0708	1.77E-29
AT3G04670	AT5G53570	0.0593	5.65E-28
AT2G47070	AT5G53570	0.0809	6.59E-28
AT2G40140	AT5G53570	0.0528	2.34E-25
AT4G36730	AT5G53570	-0.0471	6.83E-22
AT2G43140	AT5G53570	0.0242	1.82E-18
AT4G37540	AT5G53570	-0.0262	1.30E-17
AT1G49950	AT5G53570	0.0567	4.16E-16
AT1G20980	AT5G53570	0.0605	2.42E-15
AT5G63280	AT5G53570	0.0391	2.78E-14
AT2G25180	AT5G53570	-0.0411	4.18E-14
AT5G08520	AT5G53570	0.0325	7.95E-14
AT1G68670	AT5G53570	0.0327	1.33E-13
AT3G21810	AT5G53570	0.0339	1.51E-13
AT1G27370	AT5G53570	0.0311	1.95E-13
AT5G23280	AT5G53570	0.0327	2.04E-13
AT1G13450	AT5G53570	-0.0381	3.48E-13
AT1G75340	AT5G53570	-0.0378	3.85E-13
AT4G16150	AT5G53570	-0.053	5.90E-13
AT2G47890	AT5G53570	-0.0271	1.74E-12
AT3G49530	AT5G53570	0.0397	1.75E-12
AT1G75540	AT5G53570	0.0347	5.66E-12
AT3G54320	AT5G53570	0.0265	5.93E-12
AT4G31550	AT5G53570	-0.0313	1.29E-11
AT3G11440	AT5G53570	0.0258	1.58E-11
AT1G03040	AT5G53570	0.0462	1.81E-11
AT2G28510	AT5G53570	0.0253	2.38E-11
AT3G06740	AT5G53570	-0.0285	2.61E-11
AT5G62430	AT5G53570	-0.0208	2.73E-11
AT5G08790	AT5G53570	-0.031	2.87E-11
AT1G50640	AT5G53570	0.0419	4.53E-11
AT3G15500	AT5G53570	0.0171	5.13E-11
AT1G69010	AT5G53570	-0.0371	6.71E-11
AT4G32010	AT5G53570	0.0409	7.50E-11
AT1G35560	AT5G53570	-0.0209	9.99E-11
AT1G68550	AT5G53570	0.0331	1.33E-10
AT1G33240	AT5G53570	0.0312	1.43E-10
AT5G43290	AT5G53570	-0.0177	1.59E-10
AT1G19700	AT5G53570	-0.0344	2.33E-10
AT4G09960	AT5G53570	0.0358	2.55E-10
AT5G42520	AT5G53570	0.0419	3.19E-10
AT1G01010	AT5G53570	-0.0207	3.39E-10
AT2G38250	AT5G53570	-0.0208	4.91E-10
AT2G44730	AT5G53570	-0.0351	5.13E-10
AT2G45880	AT5G53570	0.0313	7.85E-10
AT5G63420	AT5G53580	0.1052	9.99E-71
AT4G10240	AT5G53580	0.0982	7.20E-34
AT5G52010	AT5G53580	0.0721	2.31E-31
AT5G16540	AT5G53580	0.0665	1.50E-25
AT3G02830	AT5G53580	0.0704	1.16E-24
AT5G11270	AT5G53580	0.0719	1.20E-24
AT3G63350	AT5G53580	0.0484	7.24E-21
AT1G10610	AT5G53580	0.0463	1.35E-20
AT5G26880	AT5G53580	0.0595	3.04E-20
AT5G02840	AT5G53580	0.0636	1.10E-18
AT2G45660	AT5G53580	0.0287	4.17E-18
AT2G02740	AT5G53580	0.0478	1.12E-17
AT4G08150	AT5G53580	0.0349	1.45E-17
AT4G00050	AT5G53580	0.035	4.66E-17
AT5G62000	AT5G53580	0.088	5.44E-17
AT2G02080	AT5G53580	-0.0453	5.64E-17
AT1G14580	AT5G53580	0.0366	3.43E-15
AT4G37790	AT5G53580	-0.0416	1.20E-14
AT4G35550	AT5G53580	0.0477	1.52E-14
AT3G06590	AT5G53580	-0.0523	3.01E-14
AT2G40140	AT5G53580	0.0496	7.79E-14
AT2G16400	AT5G53580	0.0511	9.21E-14
AT3G54220	AT5G53580	-0.05	1.65E-13
AT5G56860	AT5G53580	0.035	2.20E-13
AT4G18020	AT5G53580	-0.045	2.37E-13
AT1G35560	AT5G53580	0.031	2.48E-13
AT1G75410	AT5G53580	0.0511	3.26E-13
AT1G14687	AT5G53580	0.0326	4.39E-13
AT5G28040	AT5G53580	-0.0571	4.42E-13
AT4G34610	AT5G53580	0.0357	6.42E-13
AT5G11260	AT5G53580	-0.0321	2.31E-12
AT1G76350	AT5G53580	-0.0435	2.42E-12
AT3G20310	AT5G53580	-0.0575	2.49E-12
AT2G31370	AT5G53580	0.0596	2.66E-12
AT1G14410	AT5G53580	0.0471	2.81E-12
AT2G46510	AT5G53580	0.0377	3.04E-12
AT3G58780	AT5G53580	-0.0269	5.19E-12
AT1G18330	AT5G53580	-0.0264	6.39E-12
AT3G12130	AT5G53580	-0.0635	1.02E-11
AT4G24240	AT5G53580	0.0379	1.29E-11
AT2G18300	AT5G53580	-0.0307	1.55E-11
AT4G26150	AT5G53580	-0.0242	2.49E-11
AT5G64060	AT5G53580	-0.0262	3.93E-11
AT4G00610	AT5G53580	-0.1237	4.98E-11
AT3G22170	AT5G53580	0.0685	1.37E-10
AT4G00210	AT5G53580	-0.0405	2.08E-10
AT1G26790	AT5G53580	0.027	2.15E-10
AT3G54620	AT5G53580	-0.061	2.73E-10
AT3G11280	AT5G53580	-0.0343	2.85E-10
AT3G11580	AT5G53580	-0.0259	3.13E-10
AT2G20570	AT5G53580	-0.0312	3.31E-10
AT4G27950	AT5G53580	-0.0254	3.62E-10
AT4G12240	AT5G53580	-0.03	4.02E-10
AT1G25440	AT5G53580	0.0334	4.14E-10
AT1G01720	AT5G53580	-0.034	4.15E-10
AT3G60630	AT5G53580	0.0455	4.57E-10
AT4G14410	AT5G53580	0.0489	4.83E-10
AT2G24830	AT5G53580	0.0415	7.47E-10
AT2G28510	AT5G53580	0.0304	8.57E-10
AT4G39780	AT5G53590	0.0749	3.56E-32
AT5G01380	AT5G53590	0.0645	4.99E-28
AT3G54810	AT5G53590	0.0928	3.24E-27
AT3G01470	AT5G53590	0.0871	1.58E-26
AT3G26744	AT5G53590	-0.0831	6.65E-20
AT5G64220	AT5G53590	0.104	4.80E-19
AT3G14230	AT5G53590	-0.0917	1.48E-17
AT3G53820	AT5G53590	0.0882	1.74E-17
AT4G34610	AT5G53590	0.059	7.98E-17
AT3G29035	AT5G53590	-0.0434	1.26E-16
AT5G65640	AT5G53590	-0.05	2.08E-16
AT2G02070	AT5G53590	-0.0739	2.31E-16
AT2G24790	AT5G53590	-0.0915	4.66E-16
AT2G30130	AT5G53590	0.0623	1.31E-15
AT1G18570	AT5G53590	-0.0458	1.97E-14
AT3G60530	AT5G53590	0.0582	2.21E-14
AT3G19580	AT5G53590	0.0499	4.86E-14
AT5G39760	AT5G53590	0.051	5.50E-14
AT4G17500	AT5G53590	-0.0477	1.24E-13
AT2G18328	AT5G53590	0.0377	1.92E-13
AT1G68550	AT5G53590	0.0698	3.92E-13
AT3G12130	AT5G53590	0.0938	1.76E-12
AT5G52510	AT5G53590	0.0674	2.26E-12
AT4G20380	AT5G53590	0.0711	2.39E-12
AT5G49520	AT5G53590	0.0423	2.41E-12
AT3G02310	AT5G53590	0.0595	4.58E-12
AT1G28470	AT5G53590	0.0478	4.94E-12
AT1G56160	AT5G53590	0.0967	5.27E-12
AT5G13080	AT5G53590	-0.0372	8.03E-12
AT1G17460	AT5G53590	-0.0437	1.75E-11
AT1G25310	AT5G53590	0.0669	2.29E-11
AT5G57150	AT5G53590	0.0487	2.55E-11
AT2G45190	AT5G53590	0.0509	3.13E-11
AT2G36400	AT5G53590	-0.0475	4.13E-11
AT1G27045	AT5G53590	-0.0438	4.94E-11
AT4G18890	AT5G53590	0.052	5.27E-11
AT1G36060	AT5G53590	-0.0303	5.31E-11
AT3G27650	AT5G53590	0.037	8.90E-11
AT1G68200	AT5G53590	0.0371	1.78E-10
AT1G80840	AT5G53590	-0.0335	2.20E-10
AT1G16530	AT5G53590	0.0399	3.29E-10
AT4G36710	AT5G53590	0.0423	3.70E-10
AT1G59810	AT5G53590	0.1122	4.85E-10
AT2G22800	AT5G53590	-0.035	5.28E-10
AT4G30980	AT5G53590	0.0415	7.43E-10
AT5G22890	AT5G53590	0.04	9.14E-10
AT3G57600	AT5G53592	0.1194	1.16E-120
AT2G47260	AT5G53592	0.081	8.89E-82
AT3G01140	AT5G53592	0.0671	1.58E-21
AT3G24140	AT5G53592	0.0447	8.04E-14
AT4G04450	AT5G53592	0.0282	3.75E-13
AT4G24540	AT5G53592	0.0244	1.40E-10
AT4G18960	AT5G53592	-0.033	5.55E-10
AT3G58780	AT5G53600	0.0205	2.06E-23
AT1G34390	AT5G53600	0.0752	1.07E-14
AT4G02235	AT5G53600	0.0715	2.45E-12
AT5G04640	AT5G53600	-0.066	1.45E-11
AT4G17880	AT5G53600	0.0204	4.01E-11
AT5G26580	AT5G53600	0.0784	5.14E-11
AT5G51990	AT5G53600	0.018	6.78E-11
AT5G67110	AT5G53600	0.0202	2.96E-10
AT2G40210	AT5G53610	0.1817	7.76E-83
AT2G19510	AT5G53610	0.2141	4.62E-68
AT1G34650	AT5G53610	0.1008	6.47E-61
AT2G26320	AT5G53610	0.1491	1.64E-48
AT5G50490	AT5G53610	0.1002	4.17E-47
AT5G42640	AT5G53610	0.1249	3.82E-44
AT5G27960	AT5G53610	-0.1381	2.40E-40
AT1G29962	AT5G53610	0.0857	1.02E-35
AT5G46010	AT5G53610	0.0735	2.12E-35
AT4G18870	AT5G53610	0.0503	1.30E-29
AT1G21970	AT5G53610	0.0553	2.35E-29
AT3G04100	AT5G53610	-0.0996	1.83E-28
AT4G36590	AT5G53610	0.0381	8.65E-28
AT5G08141	AT5G53610	0.0528	3.76E-27
AT4G21040	AT5G53610	-0.0927	1.45E-21
AT4G00610	AT5G53610	-0.0813	8.26E-21
AT5G26630	AT5G53610	0.0292	3.13E-20
AT1G60040	AT5G53610	-0.0605	2.56E-19
AT4G04580	AT5G53610	-0.0534	1.07E-18
AT5G07210	AT5G53610	0.0518	9.36E-18
AT1G31640	AT5G53610	0.0683	1.96E-17
AT3G20750	AT5G53610	-0.0665	3.01E-16
AT5G35550	AT5G53610	0.0347	5.94E-15
AT4G31680	AT5G53610	-0.0324	6.26E-15
AT3G10590	AT5G53610	0.0207	6.91E-14
AT1G24590	AT5G53610	-0.0332	8.05E-14
AT5G01860	AT5G53610	0.0638	2.48E-13
AT3G27785	AT5G53610	-0.0378	1.37E-12
AT5G26650	AT5G53610	0.0383	1.61E-12
AT1G34410	AT5G53610	0.0733	1.94E-12
AT1G34170	AT5G53610	-0.0625	2.09E-12
AT5G60130	AT5G53610	-0.0236	3.18E-12
AT2G33720	AT5G53610	0.025	3.51E-12
AT4G00120	AT5G53610	0.0344	4.43E-12
AT1G34790	AT5G53610	0.0393	5.24E-12
AT4G21080	AT5G53610	-0.0547	3.51E-11
AT2G12940	AT5G53610	-0.0635	7.78E-11
AT4G28530	AT5G53610	0.013	9.13E-11
AT5G17320	AT5G53610	0.0271	1.26E-10
AT2G33880	AT5G53610	0.0185	1.53E-10
AT3G02940	AT5G53610	0.0163	2.83E-10
AT2G46830	AT5G53610	0.0113	4.44E-10
AT4G26640	AT5G53620	0.0749	3.31E-36
AT3G08505	AT5G53620	-0.0438	1.32E-31
AT3G22780	AT5G53620	0.0546	1.63E-25
AT2G28450	AT5G53620	0.0467	2.06E-22
AT2G27110	AT5G53620	0.0503	3.69E-21
AT2G22300	AT5G53620	0.0527	1.70E-19
AT5G45420	AT5G53620	0.0488	2.84E-19
AT2G21230	AT5G53620	0.0503	1.46E-18
AT1G29950	AT5G53620	-0.0428	2.24E-18
AT2G32250	AT5G53620	-0.0383	9.83E-18
AT4G17750	AT5G53620	-0.0317	5.26E-17
AT3G10800	AT5G53620	-0.0483	1.53E-16
AT3G20770	AT5G53620	0.0568	2.30E-16
AT1G32360	AT5G53620	-0.0415	6.91E-16
AT4G02640	AT5G53620	0.0461	4.38E-15
AT2G35430	AT5G53620	0.0272	6.59E-15
AT1G28520	AT5G53620	-0.043	7.00E-15
AT4G38900	AT5G53620	0.0392	2.20E-14
AT1G35460	AT5G53620	-0.0325	2.36E-14
AT4G28610	AT5G53620	0.0417	2.65E-14
AT1G54830	AT5G53620	-0.0297	4.62E-13
AT2G04880	AT5G53620	-0.0381	1.08E-12
AT5G06100	AT5G53620	-0.032	1.31E-12
AT4G36780	AT5G53620	-0.034	1.95E-12
AT1G72980	AT5G53620	-0.0578	2.23E-12
AT4G01120	AT5G53620	0.0292	3.36E-12
AT1G49480	AT5G53620	0.0429	5.47E-12
AT1G75410	AT5G53620	0.0327	7.99E-12
AT4G37940	AT5G53620	-0.0288	8.57E-12
AT4G40060	AT5G53620	-0.0271	8.99E-12
AT5G42520	AT5G53620	0.0403	1.12E-11
AT3G51120	AT5G53620	0.0372	1.43E-11
AT5G06110	AT5G53620	0.0453	1.56E-11
AT1G77920	AT5G53620	-0.0218	1.65E-11
AT1G25560	AT5G53620	-0.0219	2.37E-11
AT1G18790	AT5G53620	0.0814	2.46E-11
AT1G74250	AT5G53620	0.0364	3.80E-11
AT3G46600	AT5G53620	0.0282	3.96E-11
AT1G29600	AT5G53620	-0.0151	4.94E-11
AT5G43840	AT5G53620	0.0186	5.67E-11
AT1G69010	AT5G53620	0.0327	9.92E-11
AT5G45260	AT5G53620	0.0229	1.20E-10
AT1G71260	AT5G53620	0.0281	1.29E-10
AT4G36240	AT5G53620	-0.0196	2.09E-10
AT1G49950	AT5G53620	0.0395	2.09E-10
AT4G31920	AT5G53620	0.0278	2.18E-10
AT5G62000	AT5G53620	0.0453	2.44E-10
AT5G56200	AT5G53620	0.0246	2.47E-10
AT2G14760	AT5G53620	-0.0358	3.08E-10
AT2G01060	AT5G53620	0.0399	3.95E-10
AT5G13910	AT5G53620	-0.0233	4.56E-10
AT3G18650	AT5G53635	0.1096	4.06E-61
AT4G03170	AT5G53635	0.1587	9.97E-49
AT1G68210	AT5G53635	0.065	1.43E-32
AT2G23660	AT5G53635	0.0527	9.82E-30
AT3G60460	AT5G53635	0.0527	7.12E-23
AT2G27070	AT5G53635	0.04	1.34E-21
AT1G49190	AT5G53635	-0.0609	2.87E-21
AT2G26960	AT5G53635	0.0428	2.63E-20
AT2G40210	AT5G53635	0.0652	3.63E-19
AT3G50510	AT5G53635	0.0367	4.92E-15
AT4G23980	AT5G53635	0.0172	5.25E-15
AT2G13150	AT5G53635	-0.0744	6.54E-14
AT4G15250	AT5G53635	0.0356	9.96E-14
AT1G05930	AT5G53635	0.0474	1.77E-13
AT1G72980	AT5G53635	0.0317	2.36E-13
AT4G01260	AT5G53635	-0.028	4.07E-13
AT3G62670	AT5G53635	0.0447	4.96E-13
AT1G64105	AT5G53635	-0.0183	1.03E-12
AT1G11510	AT5G53635	0.0344	1.95E-12
AT4G21050	AT5G53635	0.05	2.81E-12
AT2G24645	AT5G53635	0.0108	8.17E-12
AT3G52440	AT5G53635	0.0188	3.25E-11
AT1G14350	AT5G53635	0.0107	3.77E-10
AT5G55020	AT5G53635	-0.015	8.07E-10
AT1G60340	AT5G53635	0.0469	9.98E-10
AT4G35280	AT5G53637	0.0789	7.04E-39
AT2G27070	AT5G53637	0.0439	5.82E-34
AT1G60380	AT5G53637	0.057	3.43E-31
AT3G18650	AT5G53637	0.0615	4.53E-27
AT1G60240	AT5G53637	-0.0486	9.17E-25
AT2G28340	AT5G53637	0.0269	2.52E-19
AT2G26960	AT5G53637	0.0352	1.12E-18
AT5G39700	AT5G53637	0.0562	2.89E-16
AT4G31660	AT5G53637	0.0314	3.17E-14
AT1G26310	AT5G53637	0.0211	4.53E-14
AT5G38620	AT5G53637	0.043	1.86E-13
AT3G60460	AT5G53637	0.0331	6.63E-13
AT2G01370	AT5G53637	0.028	9.72E-13
AT1G05930	AT5G53637	-0.0362	6.82E-11
AT5G39690	AT5G53637	0.0355	1.10E-10
AT3G56530	AT5G53637	0.0437	1.47E-10
AT3G50510	AT5G53637	0.0255	2.52E-10
AT5G58850	AT5G53637	0.0351	5.21E-10
AT3G61910	AT5G53637	0.0211	6.96E-10
AT1G50680	AT5G53637	0.0479	7.12E-10
AT5G27810	AT5G53637	0.0175	9.13E-10
AT3G09735	AT5G53650	0.2281	2.81E-210
AT2G37120	AT5G53650	0.1354	1.68E-105
AT4G21610	AT5G53650	0.0748	7.77E-44
AT5G54680	AT5G53650	0.1294	1.32E-37
AT1G51600	AT5G53650	0.0905	2.28E-34
AT1G53230	AT5G53650	0.0435	3.84E-26
AT4G36730	AT5G53650	-0.0636	2.89E-23
AT1G71260	AT5G53650	0.0612	1.43E-21
AT4G00270	AT5G53650	0.0576	1.40E-20
AT1G25470	AT5G53650	0.0557	9.74E-20
AT4G36900	AT5G53650	0.0407	1.69E-19
AT3G60030	AT5G53650	-0.0813	2.08E-18
AT5G43250	AT5G53650	0.0411	2.26E-18
AT5G59820	AT5G53650	0.0332	6.25E-18
AT4G01060	AT5G53650	0.0294	3.50E-17
AT1G74840	AT5G53650	-0.0581	2.43E-16
AT5G08330	AT5G53650	0.0451	3.43E-16
AT4G31920	AT5G53650	0.0508	2.37E-15
AT2G38880	AT5G53650	0.0577	6.93E-15
AT3G61830	AT5G53650	-0.0396	2.77E-14
AT5G51780	AT5G53650	0.0399	5.92E-14
AT1G58100	AT5G53650	0.0608	7.61E-14
AT1G46768	AT5G53650	0.03	1.31E-13
AT4G20380	AT5G53650	0.0521	2.19E-13
AT2G42400	AT5G53650	0.0583	2.64E-13
AT1G77570	AT5G53650	0.034	3.78E-13
AT5G48250	AT5G53650	0.0386	4.10E-13
AT5G22220	AT5G53650	-0.0402	6.90E-13
AT5G60970	AT5G53650	0.0375	7.36E-13
AT2G28450	AT5G53650	-0.0502	8.60E-13
AT5G02840	AT5G53650	0.0508	1.59E-12
AT5G44210	AT5G53650	0.029	2.40E-12
AT3G54320	AT5G53650	-0.0341	1.18E-11
AT4G12850	AT5G53650	0.0332	1.42E-11
AT1G08000	AT5G53650	-0.0413	2.49E-11
AT5G60480	AT5G53650	0.0668	2.85E-11
AT3G11100	AT5G53650	-0.0441	3.83E-11
AT5G11060	AT5G53650	0.0377	3.88E-11
AT4G36710	AT5G53650	0.0311	4.14E-11
AT2G34140	AT5G53650	-0.0317	4.77E-11
AT1G71130	AT5G53650	0.0388	5.10E-11
AT1G75080	AT5G53650	0.0447	6.94E-11
AT1G22640	AT5G53650	0.0337	7.46E-11
AT2G01060	AT5G53650	0.0607	7.71E-11
AT3G11580	AT5G53650	-0.0265	1.19E-10
AT5G42780	AT5G53650	-0.0305	2.28E-10
AT5G39760	AT5G53650	-0.0295	5.27E-10
AT2G16720	AT5G53650	0.0276	8.23E-10
AT4G01550	AT5G53650	0.0317	9.15E-10
AT3G21175	AT5G53650	0.0479	9.24E-10
AT5G08141	AT5G53650	-0.0646	9.61E-10
AT3G16870	AT5G53650	0.0327	9.98E-10
AT3G52910	AT5G53650	0.0298	9.98E-10
AT5G53040	AT5G53670	0.0671	1.76E-65
AT1G30670	AT5G53670	-0.1262	3.18E-57
AT5G66990	AT5G53670	0.0965	3.60E-55
AT5G17430	AT5G53670	0.029	3.28E-47
AT2G01370	AT5G53670	0.0629	4.13E-47
AT5G45980	AT5G53670	0.0667	6.94E-45
AT1G51190	AT5G53670	0.0322	1.12E-43
AT4G35700	AT5G53670	0.0513	4.75E-41
AT5G67000	AT5G53670	0.0884	1.83E-35
AT4G01260	AT5G53670	0.0424	1.31E-30
AT5G61470	AT5G53670	-0.0949	6.16E-28
AT2G19510	AT5G53670	-0.0982	2.97E-27
AT4G31660	AT5G53670	-0.0483	6.82E-26
AT1G48150	AT5G53670	0.0599	3.99E-25
AT1G34170	AT5G53670	0.068	6.34E-25
AT2G33880	AT5G53670	0.0217	4.04E-24
AT3G50510	AT5G53670	-0.0449	1.03E-23
AT2G27070	AT5G53670	0.0399	2.16E-23
AT1G29950	AT5G53670	-0.0241	1.46E-22
AT4G37740	AT5G53670	-0.0176	2.33E-22
AT5G50480	AT5G53670	0.0484	1.50E-21
AT1G28460	AT5G53670	0.0653	2.42E-21
AT1G11510	AT5G53670	0.0442	2.92E-21
AT5G40430	AT5G53670	-0.0523	4.95E-21
AT2G45190	AT5G53670	-0.0171	1.60E-20
AT1G77950	AT5G53670	0.0184	2.13E-20
AT4G31630	AT5G53670	0.0387	3.67E-20
AT1G60240	AT5G53670	-0.0481	4.86E-20
AT1G72010	AT5G53670	0.022	4.26E-19
AT5G66730	AT5G53670	0.0252	1.92E-17
AT5G21120	AT5G53670	0.0195	1.23E-16
AT1G31630	AT5G53670	0.0493	5.07E-15
AT5G38620	AT5G53670	0.0501	1.09E-14
AT5G58850	AT5G53670	-0.0482	1.36E-14
AT3G19184	AT5G53670	0.0147	3.16E-14
AT5G08141	AT5G53670	0.0273	4.65E-14
AT5G35770	AT5G53670	-0.0163	7.03E-14
AT2G23660	AT5G53670	0.0331	9.12E-14
AT3G50750	AT5G53670	0.0125	1.82E-13
AT1G60280	AT5G53670	-0.0443	3.43E-13
AT5G60830	AT5G53670	0.0247	5.18E-13
AT1G02065	AT5G53670	0.0124	9.59E-13
AT4G15250	AT5G53670	-0.0314	5.60E-12
AT2G26320	AT5G53670	-0.0515	8.21E-12
AT2G28340	AT5G53670	0.0226	8.81E-12
AT3G60460	AT5G53670	0.0346	1.23E-11
AT2G24840	AT5G53670	-0.0259	2.41E-11
AT1G25340	AT5G53670	0.0289	2.94E-11
AT4G31615	AT5G53670	0.0135	3.14E-11
AT1G60350	AT5G53670	-0.0354	3.69E-11
AT4G24020	AT5G53670	-0.0181	4.80E-11
AT1G68800	AT5G53670	0.0115	6.23E-11
AT2G01060	AT5G53670	0.0207	1.00E-10
AT1G68210	AT5G53670	0.0337	1.09E-10
AT1G80590	AT5G53670	0.0136	1.22E-10
AT4G29940	AT5G53670	0.015	1.82E-10
AT1G67100	AT5G53670	-0.0114	1.89E-10
AT5G55020	AT5G53670	-0.0148	2.50E-10
AT3G44460	AT5G53670	0.013	2.75E-10
AT5G14960	AT5G53670	0.0089	3.66E-10
AT1G28300	AT5G53670	0.021	3.82E-10
AT2G27050	AT5G53670	0.0146	4.64E-10
AT2G22540	AT5G53670	-0.0104	6.22E-10
AT2G24790	AT5G53670	0.0167	6.76E-10
AT3G63350	AT5G53680	0.0863	3.51E-88
AT4G18450	AT5G53680	0.1089	1.27E-57
AT5G43170	AT5G53680	0.0431	4.08E-41
AT2G27070	AT5G53680	0.1289	1.26E-39
AT2G31230	AT5G53680	0.0335	1.10E-23
AT5G48250	AT5G53680	0.0444	3.16E-23
AT1G11510	AT5G53680	0.1125	6.62E-23
AT4G00940	AT5G53680	0.0364	2.05E-21
AT2G30130	AT5G53680	0.0429	6.41E-21
AT1G10170	AT5G53680	0.0541	1.29E-19
AT4G31615	AT5G53680	0.0452	1.30E-19
AT2G28340	AT5G53680	0.0727	3.19E-19
AT1G02065	AT5G53680	0.0374	1.81E-18
AT5G15060	AT5G53680	0.0874	3.07E-18
AT1G20640	AT5G53680	0.0404	3.15E-18
AT4G13620	AT5G53680	0.0389	4.54E-16
AT5G58010	AT5G53680	0.0382	1.16E-15
AT1G18330	AT5G53680	-0.025	6.24E-15
AT1G60300	AT5G53680	0.1451	8.01E-15
AT1G69810	AT5G53680	0.0325	1.59E-13
AT1G32330	AT5G53680	0.0394	5.61E-13
AT5G53950	AT5G53680	0.0332	3.51E-12
AT3G46090	AT5G53680	0.0206	4.04E-12
AT3G51910	AT5G53680	-0.0201	5.79E-12
AT3G47870	AT5G53680	0.0534	6.99E-12
AT4G36900	AT5G53680	-0.0258	8.99E-12
AT2G43500	AT5G53680	0.025	1.06E-11
AT3G54990	AT5G53680	-0.025	1.19E-11
AT1G22985	AT5G53680	0.0272	1.73E-11
AT1G75080	AT5G53680	-0.0377	5.15E-11
AT1G68320	AT5G53680	0.0264	7.04E-11
AT1G07530	AT5G53680	0.0461	8.91E-11
AT3G09230	AT5G53680	0.0289	9.36E-11
AT1G55580	AT5G53680	-0.0292	1.77E-10
AT3G48430	AT5G53680	0.0444	2.35E-10
AT3G09600	AT5G53680	-0.0248	2.37E-10
AT1G07540	AT5G53680	-0.047	2.71E-10
AT2G43280	AT5G53680	-0.031	2.84E-10
AT1G22190	AT5G53680	0.0273	3.01E-10
AT3G19070	AT5G53680	0.0544	3.25E-10
AT3G56530	AT5G53680	0.1153	4.30E-10
AT3G01080	AT5G53680	0.0209	6.39E-10
AT5G66940	AT5G53680	-0.0286	7.15E-10
AT3G20640	AT5G53680	0.0215	7.67E-10
AT1G56010	AT5G53680	-0.023	7.73E-10
AT5G27880	AT5G53680	-0.118	7.89E-10
AT3G04930	AT5G53680	0.045	8.20E-10
AT2G03710	AT5G53700	0.1055	4.63E-25
AT5G45260	AT5G53700	-0.1571	4.84E-23
AT5G10140	AT5G53700	0.0811	7.63E-22
AT4G19630	AT5G53700	0.0887	7.53E-15
AT5G56860	AT5G53700	-0.1097	4.41E-14
AT2G24790	AT5G53700	-0.1786	1.19E-13
AT1G65300	AT5G53700	0.1377	2.13E-13
AT5G33210	AT5G53700	0.117	1.41E-12
AT4G12020	AT5G53700	-0.0877	1.51E-12
AT4G17710	AT5G53700	0.1523	4.25E-12
AT4G00238	AT5G53700	0.1414	5.18E-12
AT5G27070	AT5G53700	0.3027	9.87E-12
AT3G48440	AT5G53700	0.113	1.09E-11
AT2G24680	AT5G53700	0.0892	1.73E-11
AT5G26650	AT5G53700	0.2253	3.13E-10
AT3G27940	AT5G53700	-0.0576	6.58E-10
AT4G17810	AT5G53700	-0.0943	6.77E-10
AT4G31650	AT5G53700	-0.0716	9.76E-10
AT3G21270	AT5G53700	-0.0914	9.84E-10
AT1G07900	AT5G53710	0.1289	1.64E-127
AT1G79700	AT5G53710	0.1302	3.45E-105
AT4G28140	AT5G53710	0.088	6.09E-59
AT5G61890	AT5G53710	0.0908	4.04E-55
AT5G62470	AT5G53710	0.0937	1.20E-44
AT5G44210	AT5G53710	0.0607	4.65E-23
AT4G36990	AT5G53710	-0.0691	2.09E-21
AT1G25330	AT5G53710	0.1377	1.29E-20
AT5G01380	AT5G53710	-0.0567	1.46E-20
AT5G43840	AT5G53710	0.0551	4.32E-19
AT1G64380	AT5G53710	0.0407	6.48E-16
AT1G02030	AT5G53710	0.0601	2.98E-14
AT3G30210	AT5G53710	0.0812	2.02E-13
AT4G01250	AT5G53710	-0.0452	2.59E-13
AT3G01080	AT5G53710	-0.0433	5.12E-13
AT2G44940	AT5G53710	-0.0483	5.51E-13
AT3G28857	AT5G53710	0.0486	6.38E-13
AT1G01520	AT5G53710	0.0423	6.85E-13
AT2G25000	AT5G53710	0.04	9.72E-13
AT4G17230	AT5G53710	-0.0742	9.84E-13
AT1G14580	AT5G53710	0.048	3.22E-12
AT4G05100	AT5G53710	0.0404	5.97E-12
AT2G23340	AT5G53710	0.0468	1.14E-11
AT5G56780	AT5G53710	-0.049	1.21E-11
AT2G43000	AT5G53710	-0.0343	9.02E-11
AT1G45249	AT5G53710	0.06	1.83E-10
AT3G46600	AT5G53710	-0.0586	2.59E-10
AT4G21340	AT5G53710	0.0597	2.66E-10
AT4G31610	AT5G53710	0.0597	4.54E-10
AT5G15160	AT5G53710	0.0366	7.95E-10
AT1G19850	AT5G53730	0.0806	9.30E-22
AT2G40970	AT5G53730	0.0697	1.75E-19
AT5G61420	AT5G53730	0.0646	1.57E-18
AT4G36710	AT5G53730	0.064	1.00E-17
AT5G57520	AT5G53730	0.0659	1.94E-17
AT4G18170	AT5G53730	0.0459	2.95E-15
AT4G28530	AT5G53730	0.0539	3.43E-15
AT3G26744	AT5G53730	-0.0792	3.84E-15
AT3G54620	AT5G53730	-0.1168	1.91E-14
AT1G07640	AT5G53730	0.0743	1.17E-13
AT3G62420	AT5G53730	-0.082	2.36E-13
AT1G77920	AT5G53730	0.0547	2.53E-13
AT3G09735	AT5G53730	0.0815	1.71E-12
AT5G16540	AT5G53730	0.0697	3.80E-12
AT1G49770	AT5G53730	0.1681	7.74E-12
AT5G28300	AT5G53730	-0.0555	1.07E-11
AT1G29160	AT5G53730	0.0508	1.22E-11
AT4G31650	AT5G53730	0.0406	2.29E-11
AT2G22540	AT5G53730	0.0513	4.45E-11
AT2G30420	AT5G53730	-0.0425	6.71E-11
AT1G76580	AT5G53730	-0.0607	1.07E-10
AT4G16430	AT5G53730	0.0801	6.47E-10
AT3G27810	AT5G53730	-0.0692	8.57E-10
AT5G06710	AT5G53730	0.0438	8.67E-10
AT5G08130	AT5G53730	-0.0677	8.87E-10
intercept	AT5G53740	5.478	3.44E-111
AT3G09735	AT5G53740	0.3216	5.32E-62
AT1G75540	AT5G53740	-0.2024	2.69E-31
AT1G49480	AT5G53740	-0.237	9.67E-23
AT2G37120	AT5G53740	0.1466	3.12E-19
AT5G67420	AT5G53740	0.1211	6.35E-18
AT5G05090	AT5G53740	-0.1773	1.08E-15
AT4G00730	AT5G53740	0.1231	2.57E-14
AT1G28420	AT5G53740	0.1967	2.71E-14
AT1G66350	AT5G53740	0.0932	2.84E-14
AT2G19810	AT5G53740	0.0908	8.95E-14
AT1G25470	AT5G53740	0.1182	3.06E-13
AT5G09330	AT5G53740	-0.1566	5.49E-13
AT1G15720	AT5G53740	-0.2781	5.69E-13
AT4G26930	AT5G53740	0.136	8.52E-13
AT2G46830	AT5G53740	-0.0735	1.01E-12
AT4G28811	AT5G53740	0.1383	1.05E-12
AT1G74250	AT5G53740	-0.1515	1.26E-12
AT1G64105	AT5G53740	-0.1328	2.02E-12
AT2G01570	AT5G53740	0.1445	2.96E-12
AT1G46768	AT5G53740	0.0732	8.30E-12
AT2G23320	AT5G53740	-0.1076	9.39E-12
AT1G19350	AT5G53740	-0.1109	1.07E-11
AT3G44750	AT5G53740	0.101	2.14E-11
AT3G52250	AT5G53740	0.1415	3.50E-11
AT2G27470	AT5G53740	-0.0951	3.96E-11
AT1G63100	AT5G53740	-0.0766	7.34E-11
AT5G02030	AT5G53740	-0.0845	8.04E-11
AT5G46690	AT5G53740	-0.0778	1.15E-10
AT3G16160	AT5G53740	0.1126	1.53E-10
AT1G25550	AT5G53740	0.097	2.95E-10
AT2G46870	AT5G53740	0.0737	4.61E-10
AT3G57980	AT5G53740	-0.0904	5.54E-10
AT1G75080	AT5G53740	0.1122	6.07E-10
AT2G16910	AT5G53740	0.0814	6.23E-10
AT1G28300	AT5G53740	0.1598	6.27E-10
AT5G51780	AT5G53740	-0.0867	7.14E-10
AT3G48920	AT5G53740	-0.0706	8.89E-10
AT1G30970	AT5G53740	-0.1262	9.17E-10
AT2G17180	AT5G53742	0.0525	3.29E-12
AT4G31690	AT5G53742	0.0343	2.68E-11
AT2G16720	AT5G53750	0.0807	1.81E-26
AT1G74430	AT5G53750	0.0601	3.64E-19
AT3G61150	AT5G53750	0.084	3.96E-19
AT1G52890	AT5G53750	0.0486	1.18E-18
AT4G37790	AT5G53750	0.0795	1.71E-18
AT2G03340	AT5G53750	-0.1031	4.66E-18
AT1G72210	AT5G53750	0.0616	2.83E-17
AT1G66350	AT5G53750	0.0651	7.68E-17
AT5G67300	AT5G53750	0.0796	1.26E-16
AT5G60890	AT5G53750	0.0577	1.23E-15
AT4G37850	AT5G53750	-0.0631	1.63E-15
AT4G00870	AT5G53750	-0.0556	6.01E-15
AT5G28300	AT5G53750	0.0652	6.40E-14
AT3G28857	AT5G53750	-0.0572	8.50E-14
AT5G67190	AT5G53750	-0.0594	2.65E-13
AT5G53290	AT5G53750	0.0496	2.95E-13
AT3G06410	AT5G53750	0.091	4.29E-13
AT3G54220	AT5G53750	0.0825	4.34E-13
AT4G17460	AT5G53750	0.0511	1.47E-12
AT1G18710	AT5G53750	0.0353	2.60E-12
AT5G60140	AT5G53750	0.11	2.74E-12
AT5G49330	AT5G53750	-0.0429	3.58E-12
AT5G60850	AT5G53750	0.066	7.36E-12
AT4G27410	AT5G53750	0.0465	7.62E-12
AT3G47620	AT5G53750	-0.0684	1.03E-11
AT1G19700	AT5G53750	-0.0809	1.19E-11
AT5G07100	AT5G53750	-0.0481	1.19E-11
AT1G26945	AT5G53750	0.0392	3.32E-11
AT3G10760	AT5G53750	0.0814	4.25E-11
AT3G19580	AT5G53750	-0.0508	7.85E-11
AT2G47520	AT5G53750	-0.043	1.12E-10
AT4G16150	AT5G53750	0.1043	1.18E-10
AT2G38340	AT5G53750	-0.0507	1.21E-10
AT1G73870	AT5G53750	-0.0378	1.50E-10
AT3G06590	AT5G53750	0.0741	1.50E-10
AT1G56650	AT5G53750	0.0328	1.78E-10
AT3G23240	AT5G53750	0.0458	1.81E-10
AT2G20350	AT5G53750	0.1172	1.84E-10
AT5G03150	AT5G53750	-0.0489	1.95E-10
AT5G57150	AT5G53750	0.0543	2.92E-10
AT3G54320	AT5G53750	0.0532	3.63E-10
AT5G67450	AT5G53750	0.0436	3.83E-10
AT4G22680	AT5G53750	-0.0504	4.17E-10
AT1G29280	AT5G53750	0.0479	7.36E-10
AT1G09530	AT5G53760	0.0608	3.19E-30
AT2G27300	AT5G53760	0.0594	2.08E-28
AT5G45420	AT5G53760	0.1035	2.03E-25
AT5G40350	AT5G53760	0.0893	1.42E-22
AT3G14230	AT5G53760	-0.089	2.50E-21
AT2G22770	AT5G53760	0.0409	8.49E-19
AT5G16560	AT5G53760	0.0549	2.21E-18
AT5G57660	AT5G53760	0.0509	1.73E-17
AT3G19510	AT5G53760	-0.0725	1.21E-16
AT1G76350	AT5G53760	0.0617	1.33E-15
AT5G54680	AT5G53760	0.0973	1.08E-14
AT3G06250	AT5G53760	0.0697	1.54E-14
AT1G05230	AT5G53760	-0.05	1.85E-14
AT5G60690	AT5G53760	0.0622	2.48E-14
AT5G28770	AT5G53760	-0.0463	6.29E-14
AT4G31920	AT5G53760	0.0595	9.63E-14
AT4G34590	AT5G53760	0.0429	2.26E-13
AT1G45249	AT5G53760	-0.0575	3.69E-13
AT3G20640	AT5G53760	0.0377	4.00E-13
AT1G53910	AT5G53760	-0.0752	4.71E-13
AT5G06950	AT5G53760	-0.0627	5.39E-13
AT3G54220	AT5G53760	-0.0604	8.16E-13
AT1G59640	AT5G53760	0.0384	2.21E-12
AT5G60850	AT5G53760	0.0486	1.03E-11
AT4G36710	AT5G53760	-0.04	1.08E-11
AT3G13850	AT5G53760	-0.0526	1.26E-11
AT5G28040	AT5G53760	-0.0664	1.28E-11
AT5G08790	AT5G53760	0.051	1.88E-11
AT5G04240	AT5G53760	-0.0708	3.07E-11
AT2G36080	AT5G53760	-0.0342	4.23E-11
AT5G43650	AT5G53760	-0.0402	6.26E-11
AT3G52250	AT5G53760	-0.0658	6.77E-11
AT1G32330	AT5G53760	-0.0526	9.66E-11
AT1G55600	AT5G53760	0.088	1.13E-10
AT3G50870	AT5G53760	0.0405	1.40E-10
AT2G43500	AT5G53760	0.0348	1.96E-10
AT2G40260	AT5G53760	-0.0354	2.33E-10
AT1G74430	AT5G53760	0.0314	2.58E-10
AT4G24660	AT5G53760	0.0371	5.85E-10
AT1G09770	AT5G53760	-0.0871	8.93E-10
AT4G12750	AT5G53770	0.0791	2.54E-43
AT3G44750	AT5G53770	0.0697	1.31E-38
AT4G39160	AT5G53770	0.0663	1.10E-24
AT5G06110	AT5G53770	0.0914	4.76E-23
AT1G52880	AT5G53770	0.0415	3.03E-22
AT2G28450	AT5G53770	0.0631	9.67E-22
AT2G25650	AT5G53770	0.0433	2.41E-20
AT2G02740	AT5G53770	0.0426	3.35E-16
AT2G02070	AT5G53770	-0.0482	3.38E-16
AT1G32870	AT5G53770	0.0369	9.47E-15
AT3G01470	AT5G53770	-0.0411	1.66E-14
AT2G16400	AT5G53770	0.049	2.28E-14
AT2G20280	AT5G53770	0.0707	4.04E-14
AT5G60450	AT5G53770	0.0441	6.03E-14
AT1G26260	AT5G53770	-0.0365	6.14E-14
AT3G47500	AT5G53770	-0.0374	1.79E-13
AT3G18100	AT5G53770	0.038	2.47E-13
AT5G42700	AT5G53770	-0.0323	4.56E-13
AT4G16430	AT5G53770	0.0553	6.63E-13
AT3G28920	AT5G53770	0.0424	7.96E-13
AT5G26880	AT5G53770	0.0429	1.32E-12
AT1G74840	AT5G53770	0.0459	4.98E-12
AT1G04990	AT5G53770	-0.0361	8.56E-12
AT3G23690	AT5G53770	0.0535	9.26E-12
AT5G41920	AT5G53770	-0.0351	9.42E-12
AT1G21200	AT5G53770	-0.0421	9.96E-12
AT3G24860	AT5G53770	0.0324	3.85E-11
AT3G16940	AT5G53770	0.0482	1.24E-10
AT5G40360	AT5G53770	-0.0601	1.32E-10
AT3G12977	AT5G53770	-0.0301	4.20E-10
AT2G27070	AT5G53770	0.0671	8.71E-10
AT1G42990	AT5G53770	-0.037	9.35E-10
AT2G27070	AT5G53775	0.1257	3.81E-67
AT2G28340	AT5G53775	0.0751	8.00E-36
AT2G12940	AT5G53775	0.1509	1.05E-30
AT4G25530	AT5G53775	0.0268	1.58E-29
AT3G62670	AT5G53775	0.1137	2.00E-26
AT5G17430	AT5G53775	0.0362	2.20E-23
AT2G13150	AT5G53775	0.1582	3.07E-20
AT3G18650	AT5G53775	0.1044	8.04E-20
AT2G23660	AT5G53775	0.069	8.44E-18
AT1G49770	AT5G53775	0.0768	1.65E-15
AT5G07210	AT5G53775	-0.0642	2.19E-15
AT5G40430	AT5G53775	0.0795	2.58E-15
AT1G68800	AT5G53775	0.0249	4.73E-15
AT1G11510	AT5G53775	0.0659	6.15E-15
AT5G58010	AT5G53775	0.027	2.05E-14
AT2G28610	AT5G53775	0.0403	5.97E-14
AT3G58780	AT5G53775	0.0175	3.94E-13
AT5G58080	AT5G53775	0.0255	1.55E-12
AT5G50480	AT5G53775	-0.0649	1.64E-12
AT5G33210	AT5G53775	0.0237	1.90E-12
AT1G13290	AT5G53775	0.0571	2.44E-11
AT5G26650	AT5G53775	0.0478	5.12E-11
AT2G27220	AT5G53775	0.0253	5.76E-11
AT1G47760	AT5G53775	-0.0188	8.96E-11
AT5G17320	AT5G53775	0.0364	1.15E-10
AT3G45610	AT5G53775	0.0177	3.50E-10
AT1G02065	AT5G53775	0.0196	5.20E-10
AT5G27960	AT5G53775	-0.086	6.40E-10
AT3G06250	AT5G53775	0.0277	8.26E-10
AT2G27070	AT5G53780	0.1068	1.40E-83
AT5G60480	AT5G53780	0.0468	4.12E-23
AT2G28340	AT5G53780	0.045	5.36E-23
AT1G34650	AT5G53780	0.0604	2.73E-22
AT3G18650	AT5G53780	0.0828	1.68E-21
AT1G03790	AT5G53780	0.0183	2.76E-21
AT3G56560	AT5G53780	-0.0987	1.66E-20
AT5G23650	AT5G53780	0.0992	1.55E-19
AT3G10590	AT5G53780	0.0254	2.07E-19
AT5G07210	AT5G53780	0.053	6.94E-18
AT3G50510	AT5G53780	0.0509	1.17E-16
AT1G34390	AT5G53780	0.0712	2.10E-16
AT5G14960	AT5G53780	0.0159	3.30E-16
AT3G16857	AT5G53780	0.0267	9.92E-16
AT5G62320	AT5G53780	0.0341	1.74E-15
AT5G39700	AT5G53780	0.0828	2.46E-15
AT1G68800	AT5G53780	0.0188	6.05E-15
AT4G23980	AT5G53780	0.0222	1.12E-14
AT1G26310	AT5G53780	0.0324	2.72E-14
AT3G06250	AT5G53780	0.0258	5.45E-14
AT5G18960	AT5G53780	-0.0228	1.67E-13
AT4G18870	AT5G53780	0.0331	3.01E-13
AT1G72980	AT5G53780	0.0392	5.02E-12
AT1G31630	AT5G53780	-0.059	9.58E-12
AT3G44290	AT5G53780	0.0171	1.47E-11
AT5G65510	AT5G53780	0.0139	1.95E-11
AT5G61470	AT5G53780	-0.0791	2.92E-11
AT4G14540	AT5G53780	0.0152	4.25E-11
AT4G01580	AT5G53780	-0.0131	1.17E-10
AT4G35280	AT5G53780	0.0592	1.18E-10
AT1G66470	AT5G53780	0.017	1.19E-10
AT2G17950	AT5G53780	-0.029	1.28E-10
AT4G00260	AT5G53780	-0.0392	1.48E-10
AT1G34410	AT5G53780	-0.0673	2.16E-10
AT3G51960	AT5G53780	0.0136	2.72E-10
AT1G51140	AT5G53780	0.0152	7.54E-10
AT3G18650	AT5G53790	0.1233	3.42E-68
AT1G34650	AT5G53790	0.0593	5.79E-32
AT5G40220	AT5G53790	0.0805	1.84E-29
AT2G40210	AT5G53790	0.0797	9.19E-25
AT2G27070	AT5G53790	0.0428	7.35E-22
AT1G20600	AT5G53790	0.0598	1.95E-20
AT1G29570	AT5G53790	0.0808	9.47E-20
AT5G07160	AT5G53790	0.0603	1.23E-19
AT4G11250	AT5G53790	0.0514	2.59E-18
AT4G03170	AT5G53790	-0.0971	2.66E-17
AT5G27880	AT5G53790	0.0728	9.04E-17
AT3G45170	AT5G53790	0.0524	3.69E-15
AT1G35520	AT5G53790	0.0623	4.87E-14
AT5G49420	AT5G53790	-0.0253	6.39E-14
AT1G05930	AT5G53790	0.051	9.13E-14
AT5G22990	AT5G53790	0.0556	1.08E-13
AT1G34390	AT5G53790	0.0495	1.88E-12
AT5G35900	AT5G53790	-0.0372	2.26E-12
AT1G30670	AT5G53790	0.0617	2.34E-12
AT4G35280	AT5G53790	0.0513	5.90E-12
AT5G06500	AT5G53790	0.018	1.19E-11
AT1G60920	AT5G53790	0.0331	1.21E-11
AT4G01520	AT5G53790	0.0263	1.26E-11
AT2G13150	AT5G53790	0.0715	1.29E-11
AT5G50480	AT5G53790	-0.0376	2.79E-11
AT1G31630	AT5G53790	-0.0455	8.74E-11
AT4G18870	AT5G53790	0.0234	1.96E-10
AT4G09960	AT5G53790	0.0177	3.94E-10
AT5G40360	AT5G53790	-0.0236	5.41E-10
AT1G50680	AT5G53790	0.0594	6.03E-10
AT5G41020	AT5G53800	0.1833	5.03E-241
AT1G74250	AT5G53800	0.1793	1.32E-138
AT2G27470	AT5G53800	0.1196	1.98E-135
AT3G24490	AT5G53800	0.0923	1.13E-43
AT2G23290	AT5G53800	0.055	4.46E-42
AT5G47660	AT5G53800	0.0681	4.64E-37
AT2G16485	AT5G53800	0.091	8.65E-31
AT5G24930	AT5G53800	0.0526	2.73E-25
intercept	AT5G53800	-0.832	1.07E-24
AT1G10320	AT5G53800	0.0496	2.31E-18
AT3G52250	AT5G53800	-0.0593	8.25E-17
AT1G06850	AT5G53800	0.0393	1.07E-16
AT4G23980	AT5G53800	0.0445	1.41E-16
AT5G06960	AT5G53800	0.0507	2.28E-16
AT1G01350	AT5G53800	0.0483	1.95E-14
AT4G36900	AT5G53800	0.0303	2.27E-14
AT2G41710	AT5G53800	-0.0458	2.97E-14
AT2G20280	AT5G53800	0.0662	4.79E-14
AT5G37020	AT5G53800	-0.0471	8.66E-14
AT5G17430	AT5G53800	0.0383	1.09E-13
AT1G14580	AT5G53800	-0.0302	1.52E-13
AT5G28300	AT5G53800	0.0333	2.38E-13
AT2G19810	AT5G53800	-0.0294	4.59E-13
AT1G43700	AT5G53800	-0.0509	5.20E-13
AT3G12680	AT5G53800	-0.0485	6.22E-13
AT4G12240	AT5G53800	0.0302	8.27E-13
AT3G11450	AT5G53800	0.0613	1.19E-12
AT1G68810	AT5G53800	-0.0307	3.96E-12
AT2G28450	AT5G53800	-0.0426	5.29E-12
AT1G75540	AT5G53800	0.0399	5.56E-12
AT3G06590	AT5G53800	0.0412	9.52E-12
AT2G45050	AT5G53800	-0.0258	5.85E-11
AT5G11270	AT5G53800	-0.0402	6.87E-11
AT5G65410	AT5G53800	0.03	7.30E-11
AT2G38250	AT5G53800	0.025	7.88E-11
AT4G38620	AT5G53800	-0.0267	1.03E-10
AT5G63280	AT5G53800	0.0382	1.05E-10
AT2G35940	AT5G53800	-0.0357	1.38E-10
AT1G19000	AT5G53800	0.0563	1.51E-10
AT1G19700	AT5G53800	-0.0399	1.58E-10
AT1G20980	AT5G53800	-0.0558	2.19E-10
AT5G45420	AT5G53800	0.0431	8.23E-10
AT3G58120	AT5G53800	-0.0251	8.57E-10
AT4G19630	AT5G53810	-0.0382	3.08E-12
AT1G49010	AT5G53810	-0.0488	8.17E-11
AT2G20570	AT5G53810	-0.0467	1.19E-10
AT2G24681	AT5G53810	0.0618	8.87E-10
AT5G40360	AT5G53810	0.0893	9.93E-10
AT4G19630	AT5G53815	-0.0484	6.67E-17
AT5G27090	AT5G53815	-0.2348	9.93E-15
AT1G79180	AT5G53815	0.0517	3.02E-12
AT2G16400	AT5G53815	0.0737	3.71E-12
AT5G22290	AT5G53815	-0.0522	2.20E-10
AT4G18020	AT5G53815	-0.0591	5.10E-10
AT5G32460	AT5G53815	-0.0332	5.79E-10
AT5G63470	AT5G53815	0.0608	6.98E-10
AT4G38070	AT5G53815	-0.0412	8.00E-10
AT1G42990	AT5G53815	0.0614	8.18E-10
AT4G12020	AT5G53815	-0.0386	8.23E-10
AT1G61110	AT5G53820	0.1775	1.46E-63
AT1G10586	AT5G53820	0.15	3.26E-34
AT3G47870	AT5G53820	0.1627	9.80E-26
AT3G11280	AT5G53820	-0.0918	4.26E-24
AT1G25330	AT5G53820	0.1626	1.45E-22
AT4G17980	AT5G53820	0.0911	5.92E-17
AT1G23420	AT5G53820	0.175	6.87E-16
AT5G67300	AT5G53820	0.076	1.56E-15
AT3G21880	AT5G53820	0.1147	2.25E-15
AT2G23660	AT5G53820	0.1616	7.05E-14
AT5G43410	AT5G53820	0.1125	8.96E-14
AT1G49120	AT5G53820	0.214	1.35E-13
AT5G17810	AT5G53820	-0.0603	1.90E-13
AT5G28770	AT5G53820	0.0599	4.36E-13
AT2G37740	AT5G53820	0.0721	1.99E-12
AT1G70000	AT5G53820	-0.0538	2.38E-12
AT1G77980	AT5G53820	0.1498	2.73E-12
AT2G13570	AT5G53820	0.069	5.81E-12
AT4G39410	AT5G53820	0.0485	2.32E-11
AT4G28790	AT5G53820	0.0399	2.48E-11
AT4G37260	AT5G53820	-0.0606	3.48E-11
AT1G15360	AT5G53820	0.1003	4.75E-11
AT3G20640	AT5G53820	0.0457	4.83E-11
AT4G13620	AT5G53820	-0.06	3.28E-10
AT5G20240	AT5G53820	0.0347	4.58E-10
AT3G50330	AT5G53820	-0.0674	5.90E-10
AT5G15480	AT5G53830	0.1551	1.40E-19
AT2G23320	AT5G53830	0.0763	1.75E-16
AT3G20640	AT5G53830	0.0518	1.12E-15
AT3G24140	AT5G53830	-0.065	1.03E-14
AT5G63470	AT5G53830	-0.0758	1.63E-14
AT3G29035	AT5G53830	-0.0433	2.66E-14
AT4G37750	AT5G53830	0.0603	4.39E-14
AT2G47070	AT5G53830	-0.1126	5.20E-14
AT1G19350	AT5G53830	0.0717	7.31E-14
AT1G08290	AT5G53830	0.0532	1.24E-13
AT3G61850	AT5G53830	0.0607	2.00E-13
AT4G18020	AT5G53830	0.0683	7.06E-13
AT3G21330	AT5G53830	-0.0377	1.14E-12
AT1G68200	AT5G53830	0.0446	1.47E-12
AT1G69310	AT5G53830	0.0516	4.69E-12
AT2G28500	AT5G53830	0.0398	1.24E-11
AT1G29280	AT5G53830	-0.0481	1.86E-11
AT1G44830	AT5G53830	0.0414	3.73E-11
AT4G37730	AT5G53830	0.0462	4.70E-11
AT1G06910	AT5G53830	-0.0564	8.94E-11
AT1G13450	AT5G53830	0.0686	1.04E-10
AT4G09460	AT5G53830	0.0494	1.20E-10
AT1G10120	AT5G53830	-0.0587	1.65E-10
AT1G49560	AT5G53830	0.0501	1.95E-10
AT5G13790	AT5G53830	0.0444	1.96E-10
AT3G54810	AT5G53830	-0.0591	2.27E-10
AT1G69690	AT5G53830	0.0509	2.36E-10
AT3G44750	AT5G53830	0.056	2.48E-10
AT1G46480	AT5G53830	0.0437	3.24E-10
AT3G04100	AT5G53830	-0.1883	4.10E-10
AT3G23240	AT5G53830	0.0409	6.28E-10
AT3G18960	AT5G53830	0.0452	6.66E-10
AT1G69170	AT5G53830	-0.0546	8.24E-10
AT2G26320	AT5G53840	0.16	1.99E-43
AT3G58780	AT5G53840	0.0241	5.31E-32
AT5G23650	AT5G53840	0.1288	7.69E-26
AT5G27880	AT5G53840	0.1176	1.78E-22
AT5G22990	AT5G53840	0.0994	5.50E-22
AT5G23260	AT5G53840	-0.0427	4.79E-21
AT5G07160	AT5G53840	-0.0851	1.54E-20
AT5G11590	AT5G53840	-0.0198	8.37E-20
AT1G74500	AT5G53840	0.0281	9.05E-19
AT5G58080	AT5G53840	0.0269	1.75E-18
AT5G58010	AT5G53840	0.0262	2.22E-18
AT5G16560	AT5G53840	-0.0223	4.47E-17
AT5G07210	AT5G53840	0.0574	6.13E-17
AT4G32040	AT5G53840	0.0361	6.59E-17
AT5G14000	AT5G53840	-0.0203	9.92E-17
AT3G66656	AT5G53840	0.0656	4.58E-16
AT4G36730	AT5G53840	0.027	1.11E-15
AT4G02235	AT5G53840	0.0804	2.54E-15
AT2G41900	AT5G53840	0.0336	1.19E-14
AT1G50680	AT5G53840	-0.0997	4.56E-14
AT3G10030	AT5G53840	0.0327	2.48E-13
AT3G52250	AT5G53840	-0.0303	9.59E-13
AT2G12900	AT5G53840	0.0904	1.22E-12
AT3G62340	AT5G53840	0.0549	2.25E-12
AT5G42640	AT5G53840	0.0712	2.56E-12
AT4G17980	AT5G53840	0.0239	3.50E-12
AT4G21050	AT5G53840	0.0725	4.61E-12
AT4G34400	AT5G53840	-0.0153	5.25E-12
AT1G34310	AT5G53840	0.0725	8.97E-12
AT2G12940	AT5G53840	-0.0756	9.66E-12
AT2G19510	AT5G53840	-0.0945	1.11E-11
AT1G08985	AT5G53840	0.0731	2.04E-11
AT2G19820	AT5G53840	-0.0966	3.20E-11
AT5G37415	AT5G53840	0.071	8.01E-11
AT2G15740	AT5G53840	0.0834	8.15E-11
AT4G29940	AT5G53840	0.0234	8.72E-11
AT3G54810	AT5G53840	-0.0203	1.19E-10
AT2G01060	AT5G53840	-0.0316	1.35E-10
AT2G27110	AT5G53840	0.0263	1.52E-10
AT2G33550	AT5G53840	-0.016	1.62E-10
AT3G09600	AT5G53840	-0.0155	2.71E-10
AT4G31680	AT5G53840	-0.0297	3.35E-10
AT2G06020	AT5G53840	-0.0557	4.41E-10
AT5G60120	AT5G53840	0.0192	5.56E-10
AT3G19184	AT5G53840	0.0184	5.57E-10
AT5G42910	AT5G53840	0.0573	6.00E-10
AT1G56160	AT5G53850	0.1476	1.25E-90
AT2G20280	AT5G53850	0.1063	1.08E-46
AT5G02840	AT5G53850	0.0627	6.89E-32
intercept	AT5G53850	0.7793	3.91E-30
AT5G64220	AT5G53850	0.0641	3.97E-26
AT5G54680	AT5G53850	0.0769	9.70E-25
AT1G30970	AT5G53850	0.0586	3.89E-24
AT3G02830	AT5G53850	0.0504	3.24E-23
AT4G06598	AT5G53850	0.0369	1.61E-22
AT2G46270	AT5G53850	-0.0337	3.07E-22
AT2G47210	AT5G53850	0.0589	5.93E-22
AT5G52010	AT5G53850	0.0417	7.72E-20
AT5G65050	AT5G53850	0.0354	1.67E-19
AT1G19000	AT5G53850	0.0643	4.23E-18
AT5G24590	AT5G53850	-0.0463	5.41E-18
AT3G46600	AT5G53850	0.04	6.29E-18
AT4G01520	AT5G53850	0.0642	1.63E-17
AT5G63420	AT5G53850	0.0367	4.21E-17
AT4G29100	AT5G53850	0.0442	2.23E-16
AT1G21450	AT5G53850	0.0469	1.26E-15
AT5G26880	AT5G53850	0.0379	2.27E-15
AT5G50820	AT5G53850	-0.0258	3.29E-15
AT4G00270	AT5G53850	-0.036	5.13E-15
AT4G24240	AT5G53850	0.0319	1.53E-14
AT2G40620	AT5G53850	-0.0331	3.32E-14
AT1G06160	AT5G53850	-0.0184	7.14E-14
AT5G60120	AT5G53850	0.0326	8.79E-14
AT1G80590	AT5G53850	0.034	1.22E-13
AT1G53160	AT5G53850	-0.0202	2.48E-13
AT4G35040	AT5G53850	0.0466	3.48E-13
AT4G25210	AT5G53850	0.0512	4.46E-13
AT4G36730	AT5G53850	0.0343	4.93E-13
AT5G45300	AT5G53850	0.0349	3.77E-12
AT5G44190	AT5G53850	0.0259	6.14E-12
AT3G17609	AT5G53850	-0.0208	1.01E-11
AT1G33240	AT5G53850	0.032	1.15E-11
AT3G18990	AT5G53850	-0.0376	1.26E-11
AT1G14350	AT5G53850	-0.0238	1.39E-11
AT3G23690	AT5G53850	0.0419	1.43E-11
AT2G38470	AT5G53850	-0.0248	1.45E-11
AT3G62420	AT5G53850	-0.0354	1.57E-11
AT2G31070	AT5G53850	-0.0276	1.64E-11
AT1G25310	AT5G53850	-0.0349	1.86E-11
AT5G46760	AT5G53850	0.0406	1.93E-11
AT3G13040	AT5G53850	-0.0365	2.84E-11
AT1G77920	AT5G53850	0.0233	3.44E-11
AT1G69540	AT5G53850	0.0201	4.90E-11
AT1G72050	AT5G53850	0.0393	5.57E-11
AT2G28450	AT5G53850	0.034	7.01E-11
AT3G44290	AT5G53850	0.0259	7.36E-11
AT1G72650	AT5G53850	0.0362	8.02E-11
AT1G59750	AT5G53850	0.0389	2.15E-10
AT1G25580	AT5G53850	0.0299	2.22E-10
AT4G28610	AT5G53850	0.0377	2.48E-10
AT5G16560	AT5G53850	0.0236	2.48E-10
AT1G22130	AT5G53850	0.0415	2.75E-10
AT2G37120	AT5G53850	0.0289	3.04E-10
AT3G44750	AT5G53850	-0.0266	3.09E-10
AT2G40200	AT5G53850	-0.0187	3.43E-10
AT5G64530	AT5G53850	-0.0174	4.13E-10
AT2G26580	AT5G53850	0.0246	5.55E-10
AT1G61730	AT5G53850	0.0382	7.81E-10
AT1G29160	AT5G53850	-0.0216	8.04E-10
AT3G13810	AT5G53850	-0.0247	8.31E-10
AT5G63420	AT5G53860	0.0849	7.11E-74
AT1G51070	AT5G53860	0.0704	1.43E-44
AT5G52010	AT5G53860	0.0645	8.49E-40
AT1G71260	AT5G53860	0.0582	1.72E-30
AT4G17810	AT5G53860	0.0375	2.44E-21
AT5G06770	AT5G53860	0.0434	4.47E-19
AT1G14920	AT5G53860	0.042	1.52E-18
AT5G67580	AT5G53860	0.0535	2.47E-17
AT4G37180	AT5G53860	-0.0343	2.84E-17
AT5G48150	AT5G53860	0.0452	1.10E-16
AT5G45420	AT5G53860	0.0521	1.40E-16
AT4G23750	AT5G53860	0.03	2.87E-16
AT2G29065	AT5G53860	-0.0328	3.22E-16
AT5G42520	AT5G53860	0.0559	4.24E-16
AT1G49480	AT5G53860	0.0576	1.45E-15
intercept	AT5G53860	0.5734	3.30E-15
AT2G02080	AT5G53860	-0.0333	6.22E-15
AT2G41710	AT5G53860	0.042	8.46E-15
AT2G33860	AT5G53860	0.0338	9.28E-13
AT5G64220	AT5G53860	0.046	1.07E-12
AT3G16770	AT5G53860	0.0159	1.30E-12
AT1G30210	AT5G53860	-0.0359	1.38E-12
AT1G25560	AT5G53860	-0.0266	2.49E-12
AT5G03740	AT5G53860	0.045	8.91E-12
AT1G26680	AT5G53860	-0.0249	1.17E-11
AT5G58900	AT5G53860	-0.027	1.21E-11
AT4G18020	AT5G53860	-0.0327	1.60E-11
AT3G19860	AT5G53860	-0.0379	2.12E-11
AT3G24120	AT5G53860	0.0391	2.45E-11
AT4G40060	AT5G53860	0.0306	3.19E-11
AT5G47140	AT5G53860	-0.0329	3.62E-11
AT1G59750	AT5G53860	0.043	4.41E-11
AT2G34710	AT5G53860	0.0355	1.24E-10
AT5G02840	AT5G53860	0.0363	1.77E-10
AT4G16430	AT5G53860	-0.041	2.42E-10
AT4G36540	AT5G53860	0.0237	2.69E-10
AT3G22170	AT5G53860	0.0531	3.00E-10
AT2G38880	AT5G53860	-0.0367	3.75E-10
AT2G37630	AT5G53860	0.0276	3.94E-10
AT1G14580	AT5G53860	0.0229	4.03E-10
AT1G22590	AT5G53860	0.0156	4.41E-10
AT5G61420	AT5G53860	-0.0228	5.70E-10
AT2G01060	AT5G53860	0.0454	7.88E-10
AT3G02550	AT5G53860	0.0159	8.88E-10
AT4G20380	AT5G53860	0.0344	9.23E-10
AT5G43840	AT5G53870	0.1266	6.10E-41
AT5G46350	AT5G53870	0.1245	5.01E-40
AT5G66700	AT5G53870	-0.1046	7.65E-21
AT4G16780	AT5G53870	0.0778	2.41E-18
AT4G24540	AT5G53870	0.0673	7.98E-18
AT4G11880	AT5G53870	0.0897	4.73E-17
AT2G24430	AT5G53870	-0.0993	4.15E-16
AT2G16720	AT5G53870	-0.0824	7.26E-16
AT2G41940	AT5G53870	0.0944	1.64E-15
AT1G25330	AT5G53870	0.1782	3.45E-15
AT3G54620	AT5G53870	-0.1705	7.19E-15
AT3G30210	AT5G53870	0.1293	2.04E-14
AT2G46680	AT5G53870	0.0705	3.01E-14
AT1G48000	AT5G53870	0.0676	1.70E-13
AT3G25730	AT5G53870	-0.0688	3.32E-13
AT5G07210	AT5G53870	-0.2153	3.79E-13
AT3G60390	AT5G53870	-0.0733	4.34E-13
AT4G28610	AT5G53870	-0.131	6.67E-13
AT5G56840	AT5G53870	-0.0576	1.64E-12
AT2G02080	AT5G53870	0.0861	2.20E-12
AT5G25220	AT5G53870	-0.1033	3.45E-12
AT1G43160	AT5G53870	0.0442	4.45E-12
AT1G56010	AT5G53870	0.0701	4.46E-12
AT3G46080	AT5G53870	0.0542	1.13E-11
AT1G27370	AT5G53870	-0.0852	1.16E-11
AT4G28530	AT5G53870	0.0666	1.28E-11
AT2G31180	AT5G53870	0.0752	1.56E-11
AT5G58080	AT5G53870	0.089	1.69E-11
AT4G00180	AT5G53870	0.092	1.76E-11
AT1G30490	AT5G53870	0.0963	7.32E-11
AT1G75410	AT5G53870	0.1027	1.05E-10
AT1G07900	AT5G53870	0.0527	1.09E-10
AT5G60450	AT5G53870	-0.0909	1.70E-10
AT5G23260	AT5G53870	0.1245	2.06E-10
AT1G78600	AT5G53870	0.0807	2.41E-10
AT4G18870	AT5G53870	0.1372	3.47E-10
AT1G01030	AT5G53870	-0.0564	4.58E-10
AT1G18835	AT5G53870	-0.0666	4.64E-10
AT3G24120	AT5G53870	-0.1045	5.12E-10
AT4G25490	AT5G53870	-0.0605	6.30E-10
AT3G02150	AT5G53870	-0.0695	7.69E-10
AT5G66350	AT5G53870	0.0625	8.18E-10
AT5G67450	AT5G53870	-0.0575	9.27E-10
AT2G27470	AT5G53880	0.1246	1.73E-44
AT3G09735	AT5G53880	0.1642	4.38E-43
AT5G41020	AT5G53880	0.1072	3.82E-26
AT5G63420	AT5G53880	0.1006	1.26E-25
AT3G61890	AT5G53880	0.0689	3.08E-25
AT1G14350	AT5G53880	0.0769	3.80E-23
AT1G30210	AT5G53880	0.101	5.17E-22
AT3G10480	AT5G53880	-0.1211	1.61E-21
AT4G00050	AT5G53880	0.0642	3.10E-21
AT5G28300	AT5G53880	0.0757	2.64E-19
AT4G14540	AT5G53880	0.0717	2.74E-19
AT2G31230	AT5G53880	0.0569	1.86E-18
AT1G22590	AT5G53880	0.0441	1.06E-17
AT1G68670	AT5G53880	-0.0777	1.43E-16
AT2G19810	AT5G53880	-0.0621	1.54E-16
AT3G44460	AT5G53880	-0.079	6.58E-16
AT5G53980	AT5G53880	0.057	1.77E-15
AT4G36990	AT5G53880	0.0621	7.88E-15
AT3G11450	AT5G53880	0.1232	1.24E-14
AT3G60390	AT5G53880	-0.0551	3.47E-14
AT2G30470	AT5G53880	0.0909	4.53E-14
AT4G08150	AT5G53880	0.05	5.95E-14
AT1G08290	AT5G53880	0.0557	1.62E-13
AT2G18328	AT5G53880	0.0427	2.94E-13
AT1G62360	AT5G53880	-0.0533	2.95E-13
AT1G72570	AT5G53880	0.0877	9.09E-13
AT1G58100	AT5G53880	-0.0936	1.77E-12
AT2G44940	AT5G53880	-0.0517	2.04E-12
AT5G21960	AT5G53880	0.0517	7.60E-12
AT2G22840	AT5G53880	-0.0615	1.28E-11
AT1G22190	AT5G53880	-0.0572	1.36E-11
AT1G10120	AT5G53880	0.0653	1.42E-11
AT5G52600	AT5G53880	0.0591	1.48E-11
AT1G71130	AT5G53880	0.065	1.55E-11
AT4G32800	AT5G53880	0.0427	1.81E-11
AT3G11580	AT5G53880	0.045	2.00E-11
AT4G17710	AT5G53880	0.0782	2.80E-11
AT2G40200	AT5G53880	0.0436	3.12E-11
AT5G60690	AT5G53880	-0.0708	3.23E-11
AT1G13450	AT5G53880	0.0737	4.21E-11
AT1G72010	AT5G53880	0.0772	4.66E-11
AT2G02080	AT5G53880	-0.0578	5.46E-11
AT5G65210	AT5G53880	-0.0602	8.14E-11
AT2G33480	AT5G53880	0.0522	8.25E-11
AT2G47260	AT5G53880	0.0401	1.17E-10
AT5G55690	AT5G53880	0.0998	1.30E-10
AT4G34590	AT5G53880	0.0491	1.32E-10
AT2G01760	AT5G53880	0.0501	2.06E-10
AT4G38900	AT5G53880	0.0775	2.63E-10
AT1G12890	AT5G53880	0.0577	3.10E-10
AT3G16870	AT5G53880	-0.055	3.29E-10
AT5G44080	AT5G53880	0.0741	6.00E-10
AT2G31370	AT5G53880	-0.0849	9.52E-10
AT4G25530	AT5G53880	0.0382	9.92E-10
AT3G52250	AT5G53890	0.0944	2.88E-23
AT1G01260	AT5G53890	0.0705	7.06E-21
AT3G24140	AT5G53890	0.0549	5.96E-18
AT5G65590	AT5G53890	0.0432	4.85E-16
AT3G56850	AT5G53890	0.0743	6.30E-16
AT4G09180	AT5G53890	-0.0543	4.64E-14
AT1G34190	AT5G53890	0.0842	4.79E-14
AT4G38900	AT5G53890	0.0641	4.05E-13
AT2G31370	AT5G53890	-0.072	5.71E-13
AT1G28520	AT5G53890	0.0668	2.14E-12
AT1G01350	AT5G53890	0.059	2.31E-12
AT3G56770	AT5G53890	0.0385	3.08E-12
AT3G06250	AT5G53890	0.0595	3.43E-12
AT3G17609	AT5G53890	-0.0333	6.45E-12
AT1G31140	AT5G53890	-0.0667	7.62E-12
AT5G52510	AT5G53890	0.0526	2.75E-11
AT1G77200	AT5G53890	0.0348	5.98E-11
AT5G48250	AT5G53890	0.0408	7.32E-11
AT2G20350	AT5G53890	-0.0831	9.41E-11
AT5G41020	AT5G53890	0.0466	1.60E-10
AT5G37020	AT5G53890	0.0537	1.83E-10
AT2G40260	AT5G53890	0.0334	2.43E-10
AT1G33060	AT5G53890	0.0464	2.59E-10
AT3G07340	AT5G53890	0.0315	3.57E-10
AT1G74250	AT5G53890	-0.0588	5.56E-10
AT1G68520	AT5G53890	-0.035	5.76E-10
AT1G22640	AT5G53890	0.0377	6.13E-10
AT2G30470	AT5G53890	0.0536	6.37E-10
AT5G51910	AT5G53890	0.0344	8.22E-10
AT3G19860	AT5G53890	-0.0515	9.49E-10
AT5G54070	AT5G53895	0.3826	4.76E-189
AT5G18450	AT5G53895	0.2614	2.01E-97
AT1G77950	AT5G53895	0.0759	1.04E-23
AT1G01520	AT5G53895	0.0464	3.93E-19
AT2G36270	AT5G53895	0.0456	7.74E-19
AT1G72570	AT5G53895	-0.0768	5.31E-15
AT5G10120	AT5G53895	0.0505	6.05E-12
AT1G25310	AT5G53895	0.0611	2.36E-11
AT2G41070	AT5G53895	0.0378	2.91E-11
AT2G06200	AT5G53895	0.0437	1.72E-10
AT1G58100	AT5G53895	0.0652	8.33E-10
AT4G00150	AT5G53900	0.0647	2.68E-23
AT4G29190	AT5G53900	0.0496	2.90E-20
AT3G54320	AT5G53900	0.0533	2.44E-19
AT4G17810	AT5G53900	0.0512	3.30E-18
AT3G61950	AT5G53900	-0.0409	4.05E-17
AT5G15150	AT5G53900	-0.0481	5.73E-17
AT2G40260	AT5G53900	0.0438	9.84E-17
AT3G52910	AT5G53900	0.0475	1.19E-16
AT4G31610	AT5G53900	-0.0623	2.09E-16
AT2G46530	AT5G53900	0.041	7.89E-16
AT1G33240	AT5G53900	0.0595	1.74E-15
AT4G35270	AT5G53900	0.0559	2.13E-15
AT1G66350	AT5G53900	-0.043	2.99E-15
AT4G13480	AT5G53900	0.0716	4.01E-15
AT5G65640	AT5G53900	0.0387	1.16E-14
AT2G29660	AT5G53900	-0.0416	8.76E-14
AT5G60690	AT5G53900	0.0557	4.47E-13
AT5G62610	AT5G53900	0.0661	5.59E-13
AT1G54830	AT5G53900	0.0503	1.07E-12
AT1G69560	AT5G53900	0.0724	2.13E-12
AT1G28520	AT5G53900	-0.0668	2.19E-12
AT5G14010	AT5G53900	0.1217	2.37E-12
AT1G31310	AT5G53900	-0.0397	2.64E-12
AT1G61110	AT5G53900	0.0514	4.02E-12
AT3G18550	AT5G53900	0.045	6.63E-12
AT5G51980	AT5G53900	0.0565	1.20E-11
AT1G01250	AT5G53900	-0.0331	1.23E-11
AT2G22750	AT5G53900	-0.0575	1.29E-11
AT2G36080	AT5G53900	0.0326	2.49E-11
AT1G26780	AT5G53900	0.0477	4.44E-11
AT4G34680	AT5G53900	0.0411	7.53E-11
AT1G21970	AT5G53900	-0.0799	1.50E-10
AT1G68920	AT5G53900	0.054	3.28E-10
AT2G28610	AT5G53900	-0.0637	3.45E-10
AT2G28510	AT5G53900	-0.0359	6.59E-10
AT1G06850	AT5G53900	-0.0388	8.67E-10
AT2G28450	AT5G53900	0.0505	9.06E-10
AT1G18330	AT5G53902	-0.0514	1.67E-13
AT4G00730	AT5G53902	0.0798	6.89E-13
AT1G75080	AT5G53902	0.0884	1.38E-12
AT5G05090	AT5G53902	0.1073	1.73E-12
AT2G47460	AT5G53902	-0.0519	3.30E-12
AT5G15840	AT5G53902	0.0533	4.48E-12
AT5G41020	AT5G53902	-0.0768	9.84E-12
AT1G72010	AT5G53902	-0.0881	1.60E-11
AT2G45050	AT5G53902	0.0544	2.14E-11
AT3G06410	AT5G53902	0.0902	2.88E-11
AT4G15250	AT5G53902	0.1586	5.50E-11
AT1G63100	AT5G53902	-0.0526	8.00E-11
AT4G31800	AT5G53902	0.0447	9.56E-11
AT3G24520	AT5G53902	0.1541	1.03E-10
AT5G02030	AT5G53902	-0.0575	1.28E-10
AT5G20730	AT5G53902	0.0924	1.72E-10
AT3G20770	AT5G53902	-0.1173	1.94E-10
AT3G47870	AT5G53902	-0.1074	2.02E-10
AT4G28110	AT5G53902	0.0583	2.17E-10
AT3G01970	AT5G53902	0.0421	2.80E-10
AT3G54990	AT5G53902	-0.0504	2.93E-10
AT4G36780	AT5G53902	-0.0807	3.35E-10
AT2G31370	AT5G53902	-0.0966	4.14E-10
AT5G54680	AT5G53902	0.114	5.14E-10
AT1G47870	AT5G53902	-0.0654	6.74E-10
AT3G09735	AT5G53902	0.0814	8.68E-10
AT5G63420	AT5G53920	0.1327	5.42E-55
AT1G71260	AT5G53920	0.1024	1.46E-28
AT2G02740	AT5G53920	0.0684	1.41E-17
AT4G24470	AT5G53920	0.0916	1.80E-14
AT5G61420	AT5G53920	-0.0457	8.22E-12
AT3G10480	AT5G53920	-0.0763	9.99E-12
AT4G00270	AT5G53920	0.0594	2.85E-11
AT5G06800	AT5G53920	-0.0398	2.92E-10
AT5G54680	AT5G53920	-0.0896	6.93E-10
AT3G14020	AT5G53920	0.0398	8.93E-10
AT1G74250	AT5G53930	0.1219	2.96E-53
AT2G16485	AT5G53930	0.0955	1.68E-27
AT3G24490	AT5G53930	0.067	1.58E-19
AT1G54060	AT5G53930	0.0657	7.33E-18
AT3G04670	AT5G53930	0.0572	1.31E-16
AT5G28770	AT5G53930	0.0355	2.55E-13
AT1G77450	AT5G53930	-0.0319	3.38E-13
AT4G00270	AT5G53930	0.0437	6.63E-13
AT3G48160	AT5G53930	0.0362	7.70E-13
AT4G24020	AT5G53930	-0.0559	1.25E-12
AT5G41020	AT5G53930	0.0431	1.36E-12
AT1G70510	AT5G53930	0.0336	4.46E-12
AT5G47660	AT5G53930	0.0409	6.35E-12
AT4G36730	AT5G53930	0.0429	7.77E-12
AT3G21175	AT5G53930	0.0524	8.44E-12
AT4G20380	AT5G53930	-0.0451	9.80E-11
AT1G80010	AT5G53930	-0.0471	5.75E-10
AT1G08465	AT5G53930	0.0349	6.45E-10
AT3G09735	AT5G53940	0.1555	3.80E-111
AT5G63420	AT5G53940	0.0637	2.88E-30
AT2G31370	AT5G53940	0.0813	5.23E-24
AT3G11090	AT5G53940	0.0365	2.41E-18
AT1G71260	AT5G53940	0.0513	2.86E-17
AT4G18020	AT5G53940	-0.0477	2.12E-16
AT1G07980	AT5G53940	0.0532	2.36E-16
AT3G07500	AT5G53940	0.036	4.06E-16
AT2G27470	AT5G53940	0.0419	4.58E-16
AT1G35460	AT5G53940	0.0459	8.14E-15
AT4G13980	AT5G53940	-0.0499	8.59E-15
AT1G19000	AT5G53940	0.0731	1.00E-14
AT5G03740	AT5G53940	0.0603	2.19E-14
AT4G14540	AT5G53940	0.035	3.63E-14
AT3G54620	AT5G53940	0.0674	1.55E-13
AT3G50750	AT5G53940	-0.0333	1.12E-12
AT1G14687	AT5G53940	0.0302	1.23E-12
AT5G23280	AT5G53940	0.0388	1.56E-12
AT5G60120	AT5G53940	0.0389	3.09E-12
AT5G52660	AT5G53940	0.0436	4.26E-12
AT1G71030	AT5G53940	-0.0235	9.09E-12
AT3G16857	AT5G53940	-0.0454	1.02E-11
AT2G40140	AT5G53940	0.0423	1.45E-11
AT4G40060	AT5G53940	-0.0371	1.55E-11
AT4G32010	AT5G53940	-0.0522	1.87E-11
AT5G45420	AT5G53940	0.0506	1.88E-11
AT4G35550	AT5G53940	0.0393	1.89E-11
AT4G14410	AT5G53940	0.0496	2.19E-11
AT4G31270	AT5G53940	0.0327	5.77E-11
AT5G51980	AT5G53940	-0.0439	5.92E-11
AT1G08970	AT5G53940	0.0568	7.71E-11
AT1G14685	AT5G53940	-0.0481	1.07E-10
AT5G67580	AT5G53940	0.0479	2.25E-10
AT3G48590	AT5G53940	-0.0391	2.54E-10
AT3G10490	AT5G53940	0.0489	2.96E-10
AT2G01930	AT5G53940	0.0403	3.28E-10
AT1G72830	AT5G53940	0.0315	3.35E-10
AT5G09410	AT5G53940	0.0528	3.73E-10
AT1G30970	AT5G53940	-0.0456	6.11E-10
AT1G77570	AT5G53940	0.0273	7.41E-10
AT4G09450	AT5G53960	0.1448	1.26E-66
AT1G60300	AT5G53960	0.1142	7.61E-50
AT1G60380	AT5G53960	0.0546	1.58E-23
AT5G49240	AT5G53960	0.0561	3.96E-23
AT2G34820	AT5G53960	0.0425	7.55E-23
AT1G31640	AT5G53960	-0.0588	1.07E-22
AT1G34170	AT5G53960	0.0627	3.43E-21
AT2G42410	AT5G53960	-0.0478	3.11E-19
AT5G67000	AT5G53960	0.0633	8.30E-19
AT5G61470	AT5G53960	-0.0764	1.67E-18
AT5G15480	AT5G53960	-0.033	4.59E-18
AT2G26960	AT5G53960	0.037	9.22E-17
AT5G65330	AT5G53960	0.0288	6.56E-16
AT2G06020	AT5G53960	0.0467	1.48E-15
AT1G60240	AT5G53960	-0.0419	1.69E-15
AT3G45170	AT5G53960	0.0443	1.72E-13
AT1G55600	AT5G53960	0.0275	2.92E-13
AT5G09780	AT5G53960	-0.027	4.56E-13
AT3G60460	AT5G53960	0.0368	7.68E-13
AT5G50470	AT5G53960	0.0332	2.16E-12
AT1G31630	AT5G53960	0.0442	3.01E-12
AT1G25340	AT5G53960	-0.0299	7.33E-12
AT3G21880	AT5G53960	0.0204	7.95E-12
AT1G49120	AT5G53960	0.0383	1.43E-10
AT5G27880	AT5G53960	-0.0501	2.29E-10
AT5G38740	AT5G53960	-0.0213	6.22E-10
AT2G26950	AT5G53960	0.0381	7.45E-10
AT5G44190	AT5G53970	0.1026	2.75E-41
AT5G02840	AT5G53970	0.1413	4.09E-39
AT5G11260	AT5G53970	0.0818	1.11E-32
AT3G50650	AT5G53970	0.0855	4.08E-30
AT3G09600	AT5G53970	0.063	2.68E-19
AT3G17609	AT5G53970	0.055	6.02E-19
AT2G16400	AT5G53970	-0.0911	7.15E-19
AT5G08130	AT5G53970	-0.0919	1.86E-18
AT2G31380	AT5G53970	0.0585	5.95E-18
AT5G47140	AT5G53970	0.0787	6.43E-17
AT2G43010	AT5G53970	-0.0504	1.77E-16
AT5G01900	AT5G53970	0.0444	3.56E-16
AT1G14600	AT5G53970	-0.0499	7.33E-16
AT5G39610	AT5G53970	0.0418	3.45E-15
AT4G34000	AT5G53970	0.0652	8.85E-15
AT2G40950	AT5G53970	-0.0924	1.02E-14
AT2G37120	AT5G53970	-0.0711	1.79E-14
AT1G68520	AT5G53970	-0.0544	4.39E-14
AT5G46880	AT5G53970	-0.0512	5.98E-14
AT3G57800	AT5G53970	0.0684	7.45E-14
AT3G14020	AT5G53970	0.0504	1.05E-13
AT3G02830	AT5G53970	0.076	1.38E-13
AT5G67190	AT5G53970	-0.0534	1.62E-13
AT1G18710	AT5G53970	-0.033	2.16E-13
AT5G58900	AT5G53970	-0.0554	2.18E-13
AT2G14760	AT5G53970	-0.0915	2.69E-13
AT4G29190	AT5G53970	0.0497	4.09E-13
AT3G24050	AT5G53970	-0.0918	4.54E-13
AT5G20240	AT5G53970	0.0361	5.85E-13
AT5G04410	AT5G53970	0.1137	1.87E-12
AT3G01470	AT5G53970	0.0599	2.79E-12
AT1G73870	AT5G53970	0.0359	9.41E-12
AT1G20980	AT5G53970	0.102	9.42E-12
AT2G24790	AT5G53970	-0.0805	1.04E-11
AT5G03150	AT5G53970	0.0455	2.84E-11
AT3G52250	AT5G53970	-0.0806	2.90E-11
AT1G75410	AT5G53970	0.0689	5.36E-11
AT5G60480	AT5G53970	0.0981	7.42E-11
AT1G34370	AT5G53970	0.0876	1.14E-10
AT3G47500	AT5G53970	-0.0518	1.88E-10
AT2G38470	AT5G53970	-0.0471	2.43E-10
AT2G28550	AT5G53970	0.0541	3.54E-10
AT3G08505	AT5G53970	0.0515	3.82E-10
AT4G16610	AT5G53970	0.0449	4.39E-10
AT1G49770	AT5G53970	0.1449	5.05E-10
AT5G66320	AT5G53970	-0.0585	5.23E-10
AT3G04070	AT5G53970	0.0345	7.24E-10
AT5G42520	AT5G53970	0.0803	7.48E-10
AT1G74080	AT5G53990	0.1115	2.71E-68
AT2G43000	AT5G53990	0.0832	7.34E-57
AT5G53980	AT5G53990	0.1015	9.11E-56
AT5G22890	AT5G53990	0.0766	3.14E-30
AT3G30210	AT5G53990	0.1037	1.88E-21
AT3G13840	AT5G53990	0.0764	4.15E-21
AT2G28160	AT5G53990	-0.0572	1.60E-20
AT4G22070	AT5G53990	0.0509	4.85E-19
AT1G62975	AT5G53990	0.0464	1.03E-17
AT5G43410	AT5G53990	0.1121	2.60E-17
AT5G06839	AT5G53990	0.0682	4.02E-17
AT1G79180	AT5G53990	0.0559	1.47E-15
AT2G43140	AT5G53990	-0.0418	2.79E-15
AT3G53820	AT5G53990	-0.0832	5.19E-15
AT2G31180	AT5G53990	0.0562	5.70E-15
AT3G22830	AT5G53990	0.043	8.54E-15
AT3G53200	AT5G53990	0.063	1.21E-14
AT3G47500	AT5G53990	-0.0603	3.28E-14
AT2G40260	AT5G53990	0.0494	5.90E-14
AT5G07310	AT5G53990	-0.0642	9.47E-14
AT5G13910	AT5G53990	0.0566	1.75E-12
AT1G06040	AT5G53990	0.0604	3.29E-12
AT1G68810	AT5G53990	-0.0489	3.27E-11
AT5G66870	AT5G53990	0.0526	9.89E-11
AT5G52170	AT5G53990	0.0471	1.08E-10
AT1G31630	AT5G53990	-0.1717	1.81E-10
AT5G52830	AT5G53990	-0.0401	3.39E-10
AT5G57620	AT5G53990	0.052	5.21E-10
AT5G54070	AT5G54000	0.4073	0.00E+00
AT1G03790	AT5G54000	0.0706	5.44E-75
AT2G32460	AT5G54000	0.0871	5.91E-65
AT5G10120	AT5G54000	0.078	2.83E-49
AT5G18450	AT5G54000	0.1184	4.91E-40
AT2G27300	AT5G54000	0.0522	5.19E-38
AT5G59340	AT5G54000	0.0418	4.69E-22
AT2G18550	AT5G54000	0.0374	2.25E-18
AT4G08150	AT5G54000	0.0317	1.20E-16
AT1G77950	AT5G54000	0.0439	6.52E-16
AT1G72570	AT5G54000	-0.0541	1.74E-14
AT5G09750	AT5G54000	-0.054	4.51E-14
AT5G62470	AT5G54000	0.0315	8.73E-14
AT1G25310	AT5G54000	0.0485	1.67E-13
AT5G56110	AT5G54000	0.0891	6.65E-13
AT1G72980	AT5G54000	0.0794	2.18E-12
AT2G28200	AT5G54000	-0.0289	6.14E-12
AT2G18490	AT5G54000	0.0452	7.63E-12
AT5G64060	AT5G54000	-0.0241	8.74E-11
AT3G53200	AT5G54000	-0.0339	9.31E-11
AT5G58340	AT5G54000	0.031	9.57E-11
AT4G35900	AT5G54000	0.0254	1.07E-10
AT3G44290	AT5G54000	0.0323	1.46E-10
AT2G28510	AT5G54000	0.0297	1.50E-10
AT5G50480	AT5G54000	-0.0863	5.12E-10
AT2G46530	AT5G54000	-0.025	7.64E-10
AT1G55600	AT5G54000	0.063	8.69E-10
AT1G61110	AT5G54010	0.0862	1.93E-99
AT3G56560	AT5G54010	0.2247	7.18E-54
AT5G62320	AT5G54010	0.0854	3.07E-48
AT3G03760	AT5G54010	0.077	5.72E-43
AT1G06280	AT5G54010	0.097	2.89E-39
AT4G21330	AT5G54010	-0.1223	9.21E-31
AT2G32460	AT5G54010	0.0399	4.60E-30
AT3G18650	AT5G54010	-0.1289	1.91E-27
AT2G23660	AT5G54010	0.0866	2.42E-25
AT5G56110	AT5G54010	0.0839	5.49E-23
AT1G31140	AT5G54010	-0.0522	1.25E-22
AT1G15360	AT5G54010	0.0502	1.37E-17
AT1G49120	AT5G54010	0.0924	1.12E-16
AT5G27090	AT5G54010	0.1038	1.63E-16
AT3G05860	AT5G54010	0.0385	1.71E-16
AT5G14960	AT5G54010	0.0214	7.61E-16
AT5G09780	AT5G54010	-0.0548	3.70E-15
AT5G06070	AT5G54010	-0.0417	2.67E-14
AT4G09450	AT5G54010	0.1144	2.51E-13
AT2G31230	AT5G54010	0.0179	2.70E-12
AT4G35700	AT5G54010	-0.0496	4.35E-12
AT2G17950	AT5G54010	0.0423	6.10E-12
AT2G16910	AT5G54010	0.0218	1.03E-11
AT2G28340	AT5G54010	-0.0421	1.34E-11
AT1G25340	AT5G54010	-0.0549	1.60E-11
AT1G11510	AT5G54010	0.0584	2.54E-11
AT4G35610	AT5G54010	0.0582	3.89E-11
AT5G49240	AT5G54010	0.0696	4.40E-11
AT1G14685	AT5G54010	0.0329	7.64E-11
AT5G45980	AT5G54010	-0.0578	7.67E-11
AT4G35280	AT5G54010	0.0811	1.02E-10
AT3G53790	AT5G54010	-0.0385	2.22E-10
AT5G60140	AT5G54010	0.0378	3.15E-10
AT2G06020	AT5G54010	-0.0676	6.02E-10
AT1G76890	AT5G54010	0.0238	6.64E-10
AT3G44750	AT5G54010	0.0225	8.10E-10
AT1G60240	AT5G54010	0.0602	9.31E-10
AT4G00130	AT5G54020	0.091	9.31E-24
AT5G19790	AT5G54020	0.0635	7.43E-17
AT3G30210	AT5G54020	0.0817	1.96E-15
AT5G45260	AT5G54020	-0.0555	1.13E-14
AT1G55600	AT5G54020	-0.1128	9.05E-14
AT4G28110	AT5G54020	0.051	2.61E-13
AT1G55580	AT5G54020	-0.0541	7.48E-13
AT4G11880	AT5G54020	-0.0464	9.81E-13
AT2G18550	AT5G54020	-0.0401	1.77E-10
AT5G49420	AT5G54020	-0.0764	3.67E-10
AT4G31550	AT5G54020	0.0522	4.04E-10
AT1G18860	AT5G54020	0.0393	4.21E-10
AT5G38800	AT5G54020	0.0632	5.46E-10
AT2G45660	AT5G54020	0.0279	9.11E-10
AT4G29930	AT5G54020	-0.0369	9.16E-10
AT5G17810	AT5G54030	0.0504	2.35E-19
AT1G77640	AT5G54030	0.0373	1.55E-17
AT5G26660	AT5G54030	0.04	1.42E-15
AT2G40470	AT5G54030	0.0413	1.16E-13
AT5G60850	AT5G54030	-0.0477	2.68E-13
AT4G01550	AT5G54030	0.0423	7.89E-13
AT1G55110	AT5G54030	-0.0446	1.49E-12
AT2G45410	AT5G54030	-0.0576	7.21E-12
AT5G40430	AT5G54030	0.1224	3.34E-11
AT5G16600	AT5G54030	0.0334	4.52E-11
AT3G11100	AT5G54030	-0.0498	5.61E-11
AT4G01520	AT5G54030	0.075	9.63E-11
AT2G26940	AT5G54030	-0.0614	1.50E-10
AT5G26880	AT5G54030	0.047	1.55E-10
AT2G46130	AT5G54030	0.0495	1.89E-10
AT3G66656	AT5G54030	0.1073	8.53E-10
AT1G35240	AT5G54040	0.1484	3.02E-54
AT5G25810	AT5G54040	0.0864	2.83E-43
AT1G69810	AT5G54040	0.089	5.94E-28
AT1G02220	AT5G54040	0.054	1.04E-26
AT1G55600	AT5G54040	-0.1804	1.81E-26
AT4G33880	AT5G54040	0.0819	6.21E-23
AT1G35515	AT5G54040	0.0699	2.15E-22
AT5G32460	AT5G54040	-0.0503	5.23E-21
AT2G28160	AT5G54040	0.0585	2.36E-19
AT5G43175	AT5G54040	-0.1098	1.04E-16
AT4G13620	AT5G54040	-0.0715	6.49E-16
AT3G57230	AT5G54040	0.0795	2.71E-15
AT5G14340	AT5G54040	0.0823	3.42E-15
AT4G00130	AT5G54040	0.0795	4.03E-15
AT4G31550	AT5G54040	0.0725	8.19E-15
AT1G56160	AT5G54040	-0.1171	1.23E-14
AT1G68880	AT5G54040	0.0554	1.62E-14
AT5G13330	AT5G54040	-0.0464	2.24E-14
AT5G49420	AT5G54040	-0.1037	3.05E-14
AT5G15130	AT5G54040	0.0532	1.86E-13
AT5G67450	AT5G54040	0.0457	8.42E-13
AT4G23550	AT5G54040	0.0427	9.40E-13
AT4G17570	AT5G54040	-0.0841	1.07E-12
AT1G43160	AT5G54040	0.0308	1.36E-12
AT3G53370	AT5G54040	0.0479	1.44E-12
AT5G65640	AT5G54040	0.0436	3.59E-11
AT4G00270	AT5G54040	-0.0634	3.71E-11
AT3G20880	AT5G54040	0.0833	3.85E-11
AT2G45660	AT5G54040	0.0335	5.14E-11
AT3G01600	AT5G54040	-0.0382	5.53E-11
AT1G55110	AT5G54040	0.0544	1.88E-10
AT1G77950	AT5G54040	-0.0567	2.34E-10
AT4G38340	AT5G54040	0.0324	2.79E-10
AT1G69600	AT5G54040	-0.0472	3.64E-10
AT4G35900	AT5G54040	-0.0406	3.79E-10
AT5G39820	AT5G54040	-0.058	3.99E-10
AT1G02250	AT5G54040	0.0721	5.21E-10
AT4G18880	AT5G54040	-0.0544	5.53E-10
AT1G80840	AT5G54040	0.0353	7.09E-10
AT4G40060	AT5G54040	-0.0555	7.21E-10
AT5G66320	AT5G54040	-0.0598	7.39E-10
AT2G03710	AT5G54045	-0.0162	2.95E-12
AT4G33880	AT5G54050	0.0701	3.07E-37
AT3G05860	AT5G54050	0.0695	9.47E-21
AT5G19790	AT5G54050	0.0519	3.16E-20
AT5G51870	AT5G54050	-0.0649	3.76E-18
AT1G42990	AT5G54050	0.0496	5.83E-14
AT3G53820	AT5G54050	0.0556	6.71E-14
AT4G00130	AT5G54050	0.0502	6.73E-14
AT5G27130	AT5G54050	0.0739	1.01E-13
AT5G56200	AT5G54050	0.042	5.04E-13
AT5G22570	AT5G54050	0.0248	2.28E-12
AT4G25410	AT5G54050	-0.0324	3.15E-11
AT3G47710	AT5G54050	-0.0425	3.78E-11
AT5G14340	AT5G54050	0.0427	6.32E-10
AT1G56650	AT5G54060	0.2652	0.00E+00
AT4G09820	AT5G54060	0.6999	0.00E+00
AT2G37260	AT5G54060	0.2829	3.14E-183
AT1G66390	AT5G54060	0.1069	2.41E-50
AT5G41315	AT5G54060	0.0821	2.33E-17
AT1G66370	AT5G54060	0.0964	4.04E-17
AT5G11190	AT5G54060	-0.1009	3.80E-15
AT1G71030	AT5G54060	0.0628	4.29E-15
AT1G45249	AT5G54060	-0.107	1.62E-14
AT5G06510	AT5G54060	0.0672	1.00E-13
AT1G79840	AT5G54060	-0.0675	1.89E-13
AT2G22200	AT5G54060	0.0528	1.19E-12
AT5G35550	AT5G54060	-0.145	6.65E-12
AT1G24260	AT5G54060	-0.0488	1.64E-11
AT4G18390	AT5G54060	-0.0809	2.25E-11
AT1G65620	AT5G54060	0.063	2.98E-11
AT4G32880	AT5G54060	0.0851	6.92E-11
AT5G50480	AT5G54060	-0.21	1.08E-10
AT2G18120	AT5G54060	0.0592	1.52E-10
AT2G45190	AT5G54060	0.0737	4.15E-10
AT2G41710	AT5G54060	-0.0931	6.06E-10
AT3G06220	AT5G54060	0.08	9.97E-10
AT4G18770	AT5G54062	0.1641	1.54E-97
AT3G62340	AT5G54062	0.1517	2.57E-45
AT2G16210	AT5G54062	0.097	1.90E-39
AT5G50080	AT5G54062	0.0978	4.82E-39
AT3G01530	AT5G54062	0.0753	2.92E-36
AT2G28340	AT5G54062	0.0816	1.56E-31
AT3G23130	AT5G54062	0.1212	1.18E-30
AT2G27070	AT5G54062	0.0887	5.70E-26
AT2G01500	AT5G54062	-0.0862	2.72E-25
AT1G25340	AT5G54062	-0.0909	2.79E-23
AT1G18790	AT5G54062	0.1276	4.22E-23
AT4G27330	AT5G54062	-0.0987	1.75E-21
AT4G37790	AT5G54062	-0.0344	7.55E-19
AT5G06650	AT5G54062	-0.0651	2.48E-18
AT5G07210	AT5G54062	-0.0808	9.56E-18
AT3G50870	AT5G54062	0.0303	1.18E-16
AT2G32370	AT5G54062	-0.0489	7.74E-16
AT1G36060	AT5G54062	0.018	1.03E-14
AT1G01530	AT5G54062	0.0502	8.16E-14
AT5G17800	AT5G54062	0.0252	2.07E-13
AT4G23980	AT5G54062	0.0314	9.88E-13
AT2G02080	AT5G54062	0.0278	9.90E-13
AT2G30130	AT5G54062	0.028	1.16E-12
AT2G23660	AT5G54062	0.066	1.50E-12
AT5G41200	AT5G54062	-0.0872	5.11E-12
AT4G36870	AT5G54062	-0.0262	5.92E-12
AT1G60280	AT5G54062	0.0872	9.68E-12
AT1G60040	AT5G54062	0.0711	1.20E-11
AT3G49950	AT5G54062	-0.0258	6.32E-11
AT3G13890	AT5G54062	0.0525	6.77E-11
AT5G65790	AT5G54062	0.025	1.07E-10
AT1G19220	AT5G54062	0.024	1.52E-10
AT2G45050	AT5G54062	-0.0205	2.15E-10
AT3G27810	AT5G54062	0.0326	2.45E-10
AT1G21340	AT5G54062	0.0302	2.66E-10
AT5G67110	AT5G54062	0.0271	6.41E-10
AT5G01380	AT5G54062	0.0182	7.58E-10
AT5G18960	AT5G54062	-0.0289	9.78E-10
AT1G34790	AT5G54064	0.3119	1.19E-57
AT4G38070	AT5G54064	-0.0548	1.06E-15
AT2G33480	AT5G54064	0.0621	1.51E-15
AT5G51980	AT5G54064	0.0875	5.97E-15
AT4G38960	AT5G54064	0.0616	2.36E-13
AT5G03740	AT5G54064	-0.0879	2.64E-11
AT5G51990	AT5G54064	-0.0546	3.19E-11
AT3G14020	AT5G54064	-0.0451	2.55E-10
AT2G15740	AT5G54067	0.2007	2.80E-132
AT4G21080	AT5G54067	0.1311	4.22E-106
AT3G66656	AT5G54067	0.096	1.07E-77
AT5G50490	AT5G54067	0.0729	8.27E-48
AT1G08985	AT5G54067	0.0973	9.33E-45
AT5G07160	AT5G54067	-0.0793	3.39E-42
AT4G21040	AT5G54067	0.0865	6.94E-35
AT5G46010	AT5G54067	-0.0494	5.99E-31
AT4G04580	AT5G54067	0.0448	1.09E-24
AT2G42830	AT5G54067	0.0364	8.64E-24
AT3G20750	AT5G54067	-0.057	3.11E-22
AT1G21970	AT5G54067	0.0324	6.05E-20
AT5G05120	AT5G54067	0.0784	1.83E-19
AT5G50470	AT5G54067	0.0413	2.26E-19
AT4G36590	AT5G54067	0.0226	3.07E-19
AT5G67110	AT5G54067	0.0152	6.69E-14
AT3G45150	AT5G54067	0.0416	6.59E-13
AT1G05930	AT5G54067	0.0429	7.20E-13
AT1G01530	AT5G54067	0.0215	5.09E-12
AT4G00260	AT5G54067	-0.0294	1.17E-11
AT1G49120	AT5G54067	-0.0372	1.25E-10
AT1G65360	AT5G54067	0.0158	3.19E-10
AT2G33720	AT5G54067	0.0162	3.90E-10
AT1G34170	AT5G54067	0.0399	5.13E-10
AT2G40220	AT5G54075	0.0239	3.81E-13
AT5G20730	AT5G54075	0.021	9.38E-13
AT3G47620	AT5G54075	0.0154	3.38E-12
AT2G45050	AT5G54075	0.0113	8.25E-12
AT5G15840	AT5G54075	0.0105	2.00E-11
AT1G19700	AT5G54075	0.0174	2.65E-11
AT1G72010	AT5G54075	-0.0169	1.96E-10
AT5G13180	AT5G54075	-0.013	6.51E-10
AT1G79700	AT5G54080	0.0655	1.14E-45
AT5G24930	AT5G54080	0.0806	2.95E-34
AT2G40140	AT5G54080	0.0837	4.52E-28
AT2G47210	AT5G54080	0.1039	6.60E-28
AT2G19810	AT5G54080	0.0561	3.60E-26
AT1G30500	AT5G54080	0.062	9.67E-26
AT2G28550	AT5G54080	-0.069	1.90E-25
AT1G34370	AT5G54080	0.1053	5.06E-24
AT2G22430	AT5G54080	-0.0826	2.89E-23
AT1G43700	AT5G54080	0.0915	2.93E-23
AT1G13450	AT5G54080	0.0707	2.90E-19
AT1G28360	AT5G54080	-0.0446	1.10E-18
AT2G01060	AT5G54080	-0.0946	1.37E-18
AT3G16857	AT5G54080	0.071	2.16E-18
AT2G01940	AT5G54080	0.0446	2.95E-18
AT5G38860	AT5G54080	0.0547	5.82E-18
AT3G60390	AT5G54080	-0.0441	7.79E-18
AT1G67310	AT5G54080	0.0665	9.97E-18
AT5G03415	AT5G54080	-0.0722	2.95E-17
AT2G36960	AT5G54080	0.0679	4.07E-17
AT5G07100	AT5G54080	0.0399	1.71E-16
AT5G54680	AT5G54080	0.0942	4.92E-16
AT1G56010	AT5G54080	0.0415	6.41E-16
AT3G48590	AT5G54080	0.0598	1.76E-15
AT1G01720	AT5G54080	0.0494	2.94E-15
AT5G57660	AT5G54080	0.0434	3.69E-15
AT5G67190	AT5G54080	-0.0433	5.82E-15
AT2G21240	AT5G54080	0.0793	4.58E-14
AT4G38960	AT5G54080	-0.046	5.58E-14
AT2G02740	AT5G54080	0.0472	1.77E-13
AT5G60890	AT5G54080	0.0361	2.26E-13
AT4G35580	AT5G54080	0.0684	2.92E-13
AT3G20770	AT5G54080	0.0849	3.25E-13
AT4G31920	AT5G54080	0.0532	5.47E-13
AT2G42400	AT5G54080	0.0662	5.54E-13
AT1G74430	AT5G54080	-0.033	5.83E-13
AT1G32730	AT5G54080	-0.0453	6.84E-13
AT5G63420	AT5G54080	-0.0483	1.02E-12
AT3G10800	AT5G54080	0.0699	1.34E-12
AT4G36730	AT5G54080	0.0516	2.25E-12
AT5G46760	AT5G54080	0.0657	2.48E-12
AT4G06598	AT5G54080	0.0407	4.08E-12
AT2G45190	AT5G54080	0.0427	4.64E-12
AT2G27070	AT5G54080	0.0926	5.03E-12
AT5G24800	AT5G54080	0.0399	5.22E-12
AT3G49530	AT5G54080	-0.0581	5.98E-12
AT1G69490	AT5G54080	0.0247	7.87E-12
AT1G52880	AT5G54080	0.0358	9.14E-12
AT1G13260	AT5G54080	-0.0334	1.11E-11
AT2G31230	AT5G54080	-0.0306	2.46E-11
AT2G41130	AT5G54080	0.0385	3.12E-11
AT5G63280	AT5G54080	0.0512	3.29E-11
AT3G47620	AT5G54080	-0.0455	3.45E-11
AT5G15210	AT5G54080	-0.0399	4.21E-11
AT1G30330	AT5G54080	0.0531	4.45E-11
AT4G26150	AT5G54080	-0.0274	4.62E-11
AT4G25210	AT5G54080	-0.0721	4.69E-11
AT5G44080	AT5G54080	-0.0545	1.07E-10
AT1G10320	AT5G54080	-0.0477	1.16E-10
AT1G28310	AT5G54080	0.04	1.45E-10
AT3G20910	AT5G54080	0.0429	2.17E-10
AT5G12840	AT5G54080	-0.053	2.21E-10
AT2G06020	AT5G54080	-0.1236	2.50E-10
AT3G61850	AT5G54080	-0.0384	3.75E-10
AT1G53170	AT5G54080	-0.0339	4.74E-10
AT3G57390	AT5G54080	-0.0429	6.08E-10
AT3G47640	AT5G54080	0.0305	6.76E-10
AT5G08520	AT5G54080	0.0402	7.24E-10
AT1G48000	AT5G54080	-0.0285	8.05E-10
AT1G14685	AT5G54080	-0.0556	8.33E-10
AT4G06598	AT5G54090	0.0765	3.79E-31
AT5G18960	AT5G54090	0.0666	3.67E-15
AT5G38140	AT5G54090	-0.0429	7.87E-15
AT5G63420	AT5G54090	0.0585	1.44E-14
AT5G65510	AT5G54090	0.0407	8.60E-13
AT1G30970	AT5G54090	0.0717	1.04E-12
AT3G18380	AT5G54090	0.0672	1.21E-12
AT1G44810	AT5G54090	-0.0639	1.25E-12
AT1G67310	AT5G54090	0.0615	1.56E-12
AT3G60580	AT5G54090	0.0389	4.65E-12
AT4G14410	AT5G54090	0.0698	5.22E-12
intercept	AT5G54090	0.8152	6.72E-12
AT1G78540	AT5G54090	0.0498	1.41E-11
AT1G05230	AT5G54090	0.0441	6.66E-11
AT1G34190	AT5G54090	-0.0801	6.82E-11
AT3G46640	AT5G54090	-0.0391	1.31E-10
AT1G10610	AT5G54090	0.0395	6.96E-10
AT4G11250	AT5G54090	-0.122	8.42E-10
AT4G35700	AT5G54095	0.5538	1.35E-235
AT1G60240	AT5G54095	0.2752	4.13E-33
AT2G32460	AT5G54095	0.0919	2.30E-29
AT3G28917	AT5G54095	0.0835	3.66E-22
AT5G16540	AT5G54095	0.0827	4.02E-18
AT1G30670	AT5G54095	0.2835	2.47E-16
AT3G27810	AT5G54095	0.0842	3.80E-15
AT4G35610	AT5G54095	0.1613	4.17E-15
AT4G35280	AT5G54095	-0.2294	4.90E-15
AT1G32770	AT5G54095	0.1128	2.33E-12
AT2G23660	AT5G54095	0.136	2.52E-12
AT2G40970	AT5G54095	-0.0505	5.33E-12
AT1G25310	AT5G54095	-0.07	2.67E-11
AT5G57520	AT5G54095	0.0483	5.49E-11
AT2G13570	AT5G54095	0.0583	9.78E-11
AT2G17950	AT5G54095	0.09	3.61E-10
AT1G10170	AT5G54095	0.0658	7.40E-10
AT5G60480	AT5G54095	0.0927	7.63E-10
AT1G77980	AT5G54095	0.118	9.14E-10
AT2G47520	AT5G54100	0.1659	2.81E-186
AT1G10170	AT5G54100	0.235	2.54E-117
AT1G32870	AT5G54100	0.1518	6.63E-97
AT3G44750	AT5G54100	0.1045	1.38E-37
AT3G10480	AT5G54100	0.1325	9.98E-33
AT3G61630	AT5G54100	0.0734	8.39E-28
AT5G59820	AT5G54100	0.0471	1.18E-17
AT2G38250	AT5G54100	0.0521	6.21E-17
AT1G68550	AT5G54100	-0.0782	4.02E-16
AT4G12750	AT5G54100	0.0701	8.89E-16
AT4G36730	AT5G54100	0.0714	5.36E-15
AT5G09330	AT5G54100	-0.0914	6.01E-15
AT2G44430	AT5G54100	-0.0788	1.30E-14
AT1G09770	AT5G54100	-0.1249	1.61E-14
AT1G10585	AT5G54100	0.0358	2.16E-14
AT1G01720	AT5G54100	-0.0582	6.46E-14
AT4G18020	AT5G54100	-0.0642	2.25E-13
AT2G47890	AT5G54100	0.0521	3.51E-13
AT2G46310	AT5G54100	0.042	1.49E-12
AT2G28810	AT5G54100	0.0635	3.36E-12
AT5G15150	AT5G54100	0.0477	7.63E-12
AT5G57150	AT5G54100	-0.0495	1.17E-11
AT4G31920	AT5G54100	0.0615	1.81E-11
AT4G25610	AT5G54100	0.0572	3.08E-11
AT3G01600	AT5G54100	0.0355	4.10E-11
AT1G61730	AT5G54100	0.0779	7.07E-11
AT3G54220	AT5G54100	0.0628	7.68E-11
AT5G45050	AT5G54100	0.063	1.30E-10
AT2G01940	AT5G54100	-0.0406	1.59E-10
AT1G75390	AT5G54100	-0.037	3.35E-10
AT3G60390	AT5G54100	-0.0398	3.83E-10
AT5G07310	AT5G54100	-0.0523	4.56E-10
AT3G52250	AT5G54100	-0.071	7.37E-10
AT5G54680	AT5G54110	0.1097	6.79E-34
AT1G49950	AT5G54110	0.0971	1.09E-32
AT3G11450	AT5G54110	0.0996	6.34E-30
AT2G19810	AT5G54110	-0.0442	9.94E-27
AT3G06590	AT5G54110	0.061	3.25E-23
AT5G53200	AT5G54110	0.035	3.63E-22
AT3G10500	AT5G54110	0.0528	1.05E-21
AT2G40350	AT5G54110	-0.0488	1.31E-21
AT5G08520	AT5G54110	0.0451	6.97E-19
AT5G37260	AT5G54110	-0.0273	4.34E-18
AT3G47500	AT5G54110	-0.0403	1.06E-16
AT4G00238	AT5G54110	-0.0498	1.13E-16
AT1G27370	AT5G54110	0.0406	2.25E-16
AT1G07980	AT5G54110	0.0501	3.04E-16
AT5G48560	AT5G54110	-0.0313	5.38E-16
AT4G32040	AT5G54110	0.0579	3.57E-15
AT3G06410	AT5G54110	0.0522	5.22E-15
AT5G01900	AT5G54110	0.0249	1.87E-14
AT5G67420	AT5G54110	-0.0356	6.80E-14
AT1G61730	AT5G54110	0.0555	1.29E-13
AT5G57150	AT5G54110	0.0339	1.36E-13
AT3G20770	AT5G54110	-0.0668	1.75E-13
AT2G41940	AT5G54110	0.0343	1.82E-13
AT1G22985	AT5G54110	0.0307	1.16E-12
AT1G71030	AT5G54110	0.0231	1.38E-12
AT1G09770	AT5G54110	-0.0718	1.92E-12
AT1G72010	AT5G54110	-0.0449	2.80E-12
AT3G22830	AT5G54110	0.0237	2.82E-12
AT5G23090	AT5G54110	-0.0429	3.17E-12
AT1G51140	AT5G54110	-0.0325	4.75E-12
AT1G75410	AT5G54110	0.0432	5.02E-12
AT2G38250	AT5G54110	0.0268	6.55E-12
AT1G73870	AT5G54110	0.0215	7.86E-12
AT5G02470	AT5G54110	0.04	9.54E-12
AT5G08190	AT5G54110	0.0461	1.08E-11
AT4G36730	AT5G54110	0.0389	1.08E-11
AT5G38140	AT5G54110	0.0258	1.55E-11
AT1G08010	AT5G54110	0.0428	2.36E-11
AT5G57660	AT5G54110	0.0284	3.38E-11
AT4G37740	AT5G54110	-0.0311	4.39E-11
AT2G16400	AT5G54110	-0.0403	4.65E-11
AT4G36780	AT5G54110	-0.0415	5.30E-11
AT4G34990	AT5G54110	0.0259	6.53E-11
AT5G62000	AT5G54110	0.0611	7.33E-11
AT1G68550	AT5G54110	-0.0392	7.37E-11
AT1G74840	AT5G54110	0.0412	8.72E-11
AT2G40740	AT5G54110	0.0272	1.01E-10
AT5G43270	AT5G54110	0.029	1.31E-10
AT3G17609	AT5G54110	0.0233	2.81E-10
AT5G62430	AT5G54110	0.0229	3.57E-10
AT3G09735	AT5G54110	0.0408	4.35E-10
AT2G43140	AT5G54110	-0.02	6.28E-10
AT5G04150	AT5G54110	-0.0212	7.04E-10
AT2G16720	AT5G54110	0.0247	8.57E-10
AT1G18330	AT5G54110	-0.021	9.71E-10
AT1G26790	AT5G54130	0.106	1.26E-52
AT4G38960	AT5G54130	0.1019	1.03E-31
AT5G17300	AT5G54130	0.0679	5.88E-24
AT2G28200	AT5G54130	0.0732	2.01E-23
AT3G13040	AT5G54130	-0.1167	5.38E-22
AT4G39780	AT5G54130	0.0688	2.68E-21
AT1G73870	AT5G54130	0.0542	3.19E-21
AT2G31280	AT5G54130	0.0994	1.03E-18
AT4G36570	AT5G54130	-0.0414	1.69E-18
intercept	AT5G54130	1.3052	4.23E-18
AT1G71030	AT5G54130	0.0495	1.01E-16
AT2G18328	AT5G54130	0.0483	1.90E-16
AT5G52830	AT5G54130	0.0576	6.89E-16
AT1G19490	AT5G54130	0.062	6.92E-16
AT5G04390	AT5G54130	0.0631	1.01E-15
AT1G01520	AT5G54130	0.052	1.09E-15
AT4G25480	AT5G54130	-0.0455	2.21E-15
AT5G28770	AT5G54130	0.0615	2.95E-14
AT2G43010	AT5G54130	-0.0496	9.50E-14
AT3G49850	AT5G54130	0.0858	1.20E-13
AT4G34990	AT5G54130	-0.0533	2.10E-13
AT5G43650	AT5G54130	-0.059	2.34E-13
AT3G04030	AT5G54130	0.0509	2.67E-13
AT3G22830	AT5G54130	0.0451	3.34E-13
AT3G61950	AT5G54130	-0.0482	1.06E-12
AT5G54230	AT5G54130	-0.0565	1.40E-12
AT1G22640	AT5G54130	-0.0597	1.86E-12
AT1G61660	AT5G54130	0.0679	4.12E-12
AT4G02590	AT5G54130	-0.0958	5.50E-12
AT4G35700	AT5G54130	0.1253	5.70E-12
AT3G24310	AT5G54130	0.0564	6.28E-12
AT5G57390	AT5G54130	-0.0479	6.57E-12
AT5G15830	AT5G54130	0.0438	7.90E-12
AT2G32930	AT5G54130	0.0584	8.55E-12
AT1G19510	AT5G54130	0.0444	1.12E-11
AT3G23210	AT5G54130	0.0581	1.37E-11
AT5G62430	AT5G54130	0.045	1.41E-11
AT3G01330	AT5G54130	0.0534	2.19E-11
AT1G18710	AT5G54130	-0.0326	2.78E-11
AT3G49950	AT5G54130	0.0595	2.81E-11
AT4G14410	AT5G54130	0.0844	4.53E-11
AT5G51980	AT5G54130	0.0758	6.24E-11
AT4G27410	AT5G54130	0.0425	1.15E-10
AT2G23320	AT5G54130	-0.0629	1.20E-10
AT5G46590	AT5G54130	0.0408	1.42E-10
AT1G19000	AT5G54130	-0.1034	2.44E-10
AT4G26640	AT5G54130	0.0894	3.56E-10
AT5G65310	AT5G54130	-0.0569	3.63E-10
AT2G22200	AT5G54130	0.0345	4.32E-10
AT1G66390	AT5G54130	-0.0331	4.87E-10
AT1G09710	AT5G54130	0.0521	4.98E-10
AT1G65300	AT5G54140	0.0801	1.99E-21
AT2G32250	AT5G54140	0.0676	4.99E-14
AT5G04240	AT5G54140	-0.0832	1.20E-12
AT2G42400	AT5G54140	0.0763	2.97E-12
AT5G27070	AT5G54140	0.1383	4.20E-12
AT5G63280	AT5G54140	0.0636	4.73E-12
AT3G53310	AT5G54140	-0.0346	2.34E-11
AT2G38300	AT5G54140	-0.0402	2.49E-11
AT3G16940	AT5G54140	0.0677	5.82E-10
AT5G67450	AT5G54140	0.0346	9.85E-10
AT1G62975	AT5G54145	0.1082	5.69E-82
AT3G09735	AT5G54145	0.1257	1.30E-29
AT2G22770	AT5G54145	0.0618	5.38E-28
AT2G22430	AT5G54145	0.1113	4.49E-24
AT2G41940	AT5G54145	0.0797	9.47E-24
AT1G66230	AT5G54145	0.0644	1.50E-22
AT2G37120	AT5G54145	0.0886	4.98E-21
AT1G02340	AT5G54145	-0.0431	1.28E-20
AT4G36540	AT5G54145	-0.0638	1.15E-18
AT5G61270	AT5G54145	0.058	1.27E-16
AT5G10030	AT5G54145	-0.0686	1.64E-16
AT1G80730	AT5G54145	0.0696	2.90E-16
AT4G29190	AT5G54145	0.0565	4.66E-16
AT2G46680	AT5G54145	0.0497	1.37E-15
AT5G08330	AT5G54145	0.0672	1.59E-15
AT3G11100	AT5G54145	-0.0805	2.18E-15
AT3G62420	AT5G54145	0.0842	5.33E-15
AT2G01930	AT5G54145	0.0783	3.18E-14
AT3G21270	AT5G54145	0.0563	4.23E-14
AT1G30210	AT5G54145	-0.0734	5.21E-14
AT5G43540	AT5G54145	0.0644	9.91E-14
AT1G58100	AT5G54145	-0.092	1.04E-13
AT5G15310	AT5G54145	0.0516	1.50E-12
AT1G10170	AT5G54145	0.0762	1.97E-12
AT2G38470	AT5G54145	-0.053	2.21E-12
AT2G43010	AT5G54145	-0.0434	2.68E-12
AT5G32460	AT5G54145	0.0368	2.77E-12
AT1G01250	AT5G54145	0.0438	4.52E-12
AT3G49940	AT5G54145	0.0526	5.35E-12
AT5G22290	AT5G54145	-0.0547	1.21E-11
AT1G68520	AT5G54145	0.0492	1.63E-11
AT2G21230	AT5G54145	0.0858	1.68E-11
AT3G16857	AT5G54145	0.0714	2.84E-11
AT3G01470	AT5G54145	0.0579	2.84E-11
AT4G36780	AT5G54145	-0.0701	7.26E-11
AT2G42300	AT5G54145	0.0655	8.76E-11
AT1G58220	AT5G54145	-0.0512	1.24E-10
AT5G39860	AT5G54145	0.0377	1.81E-10
AT5G15210	AT5G54145	0.0507	2.29E-10
AT3G50260	AT5G54145	-0.0399	2.94E-10
AT5G02030	AT5G54145	-0.0469	3.71E-10
AT1G10586	AT5G54145	0.07	4.09E-10
AT2G22800	AT5G54145	0.0374	4.36E-10
AT5G13180	AT5G54145	0.0541	4.92E-10
AT3G05690	AT5G54145	0.0424	5.12E-10
AT5G06100	AT5G54145	0.0624	5.48E-10
AT2G31180	AT5G54145	0.0462	6.14E-10
AT5G24930	AT5G54145	-0.0538	7.04E-10
AT4G23810	AT5G54145	-0.0337	9.56E-10
AT1G19510	AT5G54148	0.0518	3.77E-24
AT1G66230	AT5G54148	0.0478	5.79E-18
AT1G62975	AT5G54148	0.0393	9.42E-17
AT3G21330	AT5G54148	-0.0304	3.37E-12
AT5G15310	AT5G54148	0.042	7.85E-12
AT1G10586	AT5G54148	0.0632	1.81E-11
AT1G14440	AT5G54148	-0.0415	4.92E-11
AT2G25180	AT5G54148	-0.0575	2.49E-10
AT2G01370	AT5G54150	0.05	3.09E-20
AT5G66990	AT5G54150	0.068	7.26E-19
AT1G30670	AT5G54150	0.0826	4.76E-17
AT5G53040	AT5G54150	0.0402	1.71E-16
AT2G28340	AT5G54150	0.0333	7.11E-16
AT4G00610	AT5G54150	0.0602	5.97E-14
AT2G19510	AT5G54150	-0.0803	1.20E-12
AT5G17800	AT5G54150	0.0142	3.08E-12
AT2G27070	AT5G54150	0.0347	3.31E-12
AT1G11510	AT5G54150	0.0399	6.50E-12
AT4G36730	AT5G54150	0.0181	3.73E-11
AT1G60340	AT5G54150	0.0602	4.20E-11
AT5G60850	AT5G54150	-0.0154	3.21E-10
AT4G31690	AT5G54150	0.0294	8.96E-10
AT5G57150	AT5G54160	0.1175	4.33E-63
AT1G19000	AT5G54160	0.1993	3.97E-48
AT4G36990	AT5G54160	0.085	6.49E-37
AT1G19700	AT5G54160	0.1151	1.54E-32
AT4G24240	AT5G54160	0.0836	7.74E-28
AT5G45420	AT5G54160	0.1161	1.48E-26
AT1G22640	AT5G54160	0.075	3.34E-26
AT1G66230	AT5G54160	0.06	3.74E-24
AT4G00730	AT5G54160	-0.0818	1.20E-22
intercept	AT5G54160	1.2286	1.58E-22
AT4G24540	AT5G54160	-0.0448	1.88E-21
AT2G37120	AT5G54160	0.0802	2.43E-21
AT5G15130	AT5G54160	0.06	6.32E-21
AT1G28370	AT5G54160	0.0516	2.17E-20
AT4G22680	AT5G54160	0.0602	3.73E-20
AT1G49560	AT5G54160	-0.0611	1.17E-18
AT1G21450	AT5G54160	0.0945	2.20E-18
AT5G64810	AT5G54160	-0.0454	2.45E-18
AT4G09460	AT5G54160	-0.058	8.53E-18
AT2G36080	AT5G54160	0.0486	1.13E-17
AT4G00270	AT5G54160	-0.072	1.85E-17
AT4G09820	AT5G54160	0.0426	6.67E-17
AT3G11450	AT5G54160	0.1111	9.82E-17
AT3G04070	AT5G54160	0.0423	1.12E-16
AT2G22800	AT5G54160	0.0444	1.79E-16
AT3G13040	AT5G54160	-0.0831	2.10E-16
AT1G56650	AT5G54160	-0.0335	8.97E-16
AT5G09410	AT5G54160	0.0978	9.94E-16
AT3G62420	AT5G54160	-0.0774	1.22E-15
AT3G11280	AT5G54160	0.0589	2.14E-15
AT5G67300	AT5G54160	0.0612	4.15E-15
AT1G43700	AT5G54160	0.0847	9.64E-15
AT1G32770	AT5G54160	0.1131	1.13E-14
AT5G45050	AT5G54160	0.0719	1.93E-14
AT2G43000	AT5G54160	-0.0372	2.12E-14
AT1G64380	AT5G54160	-0.035	4.86E-14
AT4G31800	AT5G54160	-0.0391	5.05E-14
AT4G29190	AT5G54160	0.0462	1.45E-13
AT3G22760	AT5G54160	-0.0459	1.73E-13
AT4G39780	AT5G54160	-0.0446	2.03E-13
AT5G24930	AT5G54160	0.057	3.77E-13
AT2G22770	AT5G54160	0.0367	3.88E-13
AT5G01900	AT5G54160	0.0359	4.57E-13
AT3G61910	AT5G54160	0.1074	1.19E-12
AT5G44190	AT5G54160	0.0492	1.33E-12
AT3G04850	AT5G54160	-0.0491	2.87E-12
AT5G23260	AT5G54160	-0.0822	3.01E-12
AT2G37260	AT5G54160	0.0419	4.05E-12
AT2G28500	AT5G54160	0.0359	4.21E-12
AT2G33880	AT5G54160	-0.0591	4.52E-12
AT2G38250	AT5G54160	0.041	6.32E-12
AT2G41710	AT5G54160	-0.0638	8.77E-12
AT2G44430	AT5G54160	-0.0666	1.06E-11
AT2G45160	AT5G54160	0.0693	1.38E-11
AT2G46310	AT5G54160	-0.0384	1.42E-11
AT4G40060	AT5G54160	0.0537	1.44E-11
AT1G01260	AT5G54160	-0.0584	2.27E-11
AT1G51070	AT5G54160	0.0576	2.99E-11
AT1G63650	AT5G54160	0.0436	3.27E-11
AT5G26880	AT5G54160	-0.0572	8.30E-11
AT5G60200	AT5G54160	0.045	9.70E-11
AT3G28857	AT5G54160	-0.0398	1.60E-10
AT2G24645	AT5G54160	-0.0384	1.83E-10
AT2G20880	AT5G54160	0.0325	1.93E-10
AT4G24470	AT5G54160	0.0722	1.99E-10
AT3G12480	AT5G54160	-0.0587	2.49E-10
AT1G57560	AT5G54160	0.0328	3.99E-10
AT5G13180	AT5G54160	0.0486	4.64E-10
AT5G61890	AT5G54160	0.0331	5.35E-10
AT3G58070	AT5G54160	-0.0325	5.37E-10
AT4G28530	AT5G54160	0.0365	7.05E-10
AT2G26580	AT5G54160	0.0446	9.84E-10
AT2G26150	AT5G54165	0.0983	1.16E-106
AT5G05410	AT5G54165	0.1001	1.86E-57
AT2G38340	AT5G54165	0.0992	1.14E-35
AT3G51910	AT5G54165	0.0729	8.47E-35
AT3G63350	AT5G54165	0.1072	2.85E-34
AT5G04340	AT5G54165	0.0733	8.98E-25
AT5G62020	AT5G54165	0.0734	3.93E-20
AT4G34410	AT5G54165	0.0666	5.19E-19
AT1G75410	AT5G54165	-0.1055	8.18E-19
AT5G62430	AT5G54165	0.0552	1.74E-15
AT4G36990	AT5G54165	0.0622	8.02E-14
AT4G11660	AT5G54165	0.0591	9.18E-14
AT1G20640	AT5G54165	0.0701	9.94E-14
AT1G54830	AT5G54165	0.0729	9.81E-13
AT1G43160	AT5G54165	0.0338	1.51E-12
AT4G31550	AT5G54165	0.0722	2.10E-12
AT1G22985	AT5G54165	0.0572	2.99E-12
AT1G69010	AT5G54165	0.0878	3.37E-12
AT1G52150	AT5G54165	0.0792	3.58E-12
AT3G09735	AT5G54165	0.0852	6.93E-12
AT4G28140	AT5G54165	0.0405	6.74E-11
AT2G28450	AT5G54165	-0.0747	3.84E-10
AT3G21270	AT5G54170	-0.0703	2.56E-39
AT5G64750	AT5G54170	0.0467	1.20E-35
AT4G37850	AT5G54170	-0.0617	3.81E-33
AT4G35550	AT5G54170	0.0798	4.28E-32
AT5G67300	AT5G54170	0.072	8.29E-31
AT1G43160	AT5G54170	0.0335	1.23E-27
AT1G74430	AT5G54170	0.0469	5.20E-27
AT1G50420	AT5G54170	-0.0643	2.33E-25
AT4G17230	AT5G54170	0.0767	1.41E-23
AT1G50640	AT5G54170	0.0881	3.27E-22
AT3G46080	AT5G54170	-0.037	5.36E-22
AT1G08970	AT5G54170	-0.0965	1.05E-21
AT5G56840	AT5G54170	0.0374	1.42E-21
AT2G47520	AT5G54170	-0.0407	5.33E-21
AT4G23750	AT5G54170	-0.0476	5.91E-21
AT2G22760	AT5G54170	0.0515	7.68E-21
AT1G26945	AT5G54170	-0.0356	1.63E-20
AT1G01030	AT5G54170	0.0381	2.15E-18
AT1G10170	AT5G54170	0.0678	2.74E-18
AT4G36900	AT5G54170	0.0427	4.45E-18
AT1G75540	AT5G54170	-0.0616	9.34E-18
AT3G23210	AT5G54170	0.047	2.79E-16
AT4G35580	AT5G54170	0.0722	5.09E-16
AT4G06598	AT5G54170	-0.045	6.26E-16
AT5G01900	AT5G54170	0.0314	2.15E-15
AT5G51990	AT5G54170	-0.0446	4.24E-15
AT5G03740	AT5G54170	0.0712	5.54E-15
AT2G47070	AT5G54170	0.0819	7.58E-15
AT3G11090	AT5G54170	0.0373	1.08E-14
AT2G33550	AT5G54170	0.0399	1.68E-14
AT4G30080	AT5G54170	0.0525	2.62E-14
AT3G62420	AT5G54170	0.0584	4.19E-14
AT3G52250	AT5G54170	0.0661	7.18E-14
AT5G08330	AT5G54170	-0.0451	8.83E-14
AT5G60890	AT5G54170	0.0348	9.63E-14
AT5G44190	AT5G54170	-0.0412	1.05E-13
AT2G18300	AT5G54170	0.0368	1.13E-13
AT2G25000	AT5G54170	-0.0306	1.23E-13
AT5G49450	AT5G54170	0.0352	1.59E-13
AT1G58110	AT5G54170	-0.0609	1.88E-13
AT4G29190	AT5G54170	0.0363	3.57E-13
AT1G18710	AT5G54170	0.0238	3.72E-13
AT5G20730	AT5G54170	-0.0624	7.35E-13
AT2G44430	AT5G54170	-0.0559	9.19E-13
AT2G01760	AT5G54170	0.0377	9.34E-13
AT5G40350	AT5G54170	0.0561	2.22E-12
AT3G60390	AT5G54170	-0.0338	3.54E-12
AT2G42150	AT5G54170	0.0383	4.44E-12
AT5G06800	AT5G54170	-0.0332	4.61E-12
AT3G24050	AT5G54170	-0.0633	6.92E-12
AT3G22830	AT5G54170	-0.0283	7.15E-12
AT5G47660	AT5G54170	0.0454	7.33E-12
AT5G46590	AT5G54170	0.0291	8.59E-12
AT2G02820	AT5G54170	-0.0385	9.47E-12
AT3G09735	AT5G54170	-0.0542	1.08E-11
AT3G54220	AT5G54170	0.0502	1.12E-11
AT5G15060	AT5G54170	0.088	1.72E-11
AT5G04410	AT5G54170	0.0788	1.98E-11
AT2G32250	AT5G54170	0.048	1.99E-11
AT3G50410	AT5G54170	0.031	2.17E-11
AT3G46090	AT5G54170	-0.0259	2.43E-11
AT5G06100	AT5G54170	0.0475	4.84E-11
AT5G32460	AT5G54170	0.0247	6.44E-11
AT1G50600	AT5G54170	0.0636	6.65E-11
AT2G46510	AT5G54170	0.0384	6.98E-11
AT3G44350	AT5G54170	0.0306	7.06E-11
AT1G79700	AT5G54170	-0.0281	1.47E-10
AT1G12540	AT5G54170	0.0742	1.66E-10
AT4G32800	AT5G54170	0.0271	1.74E-10
AT2G22850	AT5G54170	-0.0475	2.40E-10
AT4G18170	AT5G54170	0.0254	2.50E-10
AT2G28710	AT5G54170	0.0295	2.65E-10
AT3G03450	AT5G54170	-0.0296	2.77E-10
AT5G23280	AT5G54170	-0.0398	3.40E-10
AT4G34610	AT5G54170	-0.034	3.61E-10
AT5G10120	AT5G54170	0.0383	4.22E-10
AT5G57150	AT5G54170	0.0349	4.24E-10
AT5G25470	AT5G54170	-0.0318	4.81E-10
AT2G36270	AT5G54170	0.0267	5.38E-10
AT4G36730	AT5G54170	0.0432	6.12E-10
AT4G32980	AT5G54170	0.0307	6.44E-10
AT3G12680	AT5G54170	-0.0515	7.37E-10
AT3G12480	AT5G54170	0.0457	7.50E-10
AT1G06070	AT5G54170	0.0531	7.83E-10
AT1G03970	AT5G54170	-0.0436	9.28E-10
AT2G22770	AT5G54170	0.0247	9.36E-10
AT5G63420	AT5G54180	0.1304	7.44E-72
AT2G02740	AT5G54180	0.0661	5.63E-22
AT5G52010	AT5G54180	0.0696	5.32E-20
AT3G54320	AT5G54180	-0.0514	1.14E-16
AT3G58190	AT5G54180	-0.0561	1.42E-15
AT1G19000	AT5G54180	-0.0931	3.81E-14
AT1G72010	AT5G54180	0.0664	6.14E-14
AT5G45420	AT5G54180	0.0712	3.86E-13
AT2G24790	AT5G54180	-0.0704	4.11E-13
AT4G14540	AT5G54180	0.0434	5.74E-13
AT3G04930	AT5G54180	-0.0745	4.80E-12
AT1G61730	AT5G54180	0.0706	7.95E-12
AT1G14920	AT5G54180	0.0497	2.38E-11
AT2G22840	AT5G54180	-0.0458	2.46E-11
AT3G51120	AT5G54180	0.0663	2.49E-11
AT4G17810	AT5G54180	0.041	2.84E-11
AT3G11100	AT5G54180	-0.0546	3.02E-11
AT5G11260	AT5G54180	-0.0374	3.03E-11
AT3G60630	AT5G54180	0.0592	4.18E-11
AT1G14410	AT5G54180	0.0546	4.55E-11
AT1G32730	AT5G54180	0.044	7.28E-11
AT3G50700	AT5G54180	-0.042	9.74E-11
AT3G05690	AT5G54180	-0.0353	1.54E-10
AT3G13810	AT5G54180	-0.0427	1.67E-10
AT5G65640	AT5G54180	0.0329	3.62E-10
AT3G52250	AT5G54180	-0.0622	3.97E-10
AT1G28310	AT5G54180	0.0416	4.86E-10
AT5G60200	AT5G54180	0.0387	6.70E-10
AT5G06500	AT5G54180	0.0527	7.39E-10
AT3G50330	AT5G54190	0.3196	1.30E-76
AT5G53660	AT5G54190	0.163	5.56E-43
AT1G49130	AT5G54190	0.1359	1.35E-40
AT1G73870	AT5G54190	0.1184	1.69E-37
AT4G10240	AT5G54190	0.2578	9.43E-34
AT1G56650	AT5G54190	0.085	4.57E-26
AT5G60910	AT5G54190	0.1101	3.20E-25
AT4G32980	AT5G54190	-0.1215	3.76E-24
AT1G62975	AT5G54190	0.0938	6.68E-22
AT1G14580	AT5G54190	0.1176	7.54E-22
AT3G18550	AT5G54190	0.1296	1.28E-18
AT2G22540	AT5G54190	-0.1133	2.60E-18
AT3G11580	AT5G54190	0.0918	2.54E-17
AT4G29190	AT5G54190	0.1005	7.08E-17
AT5G25390	AT5G54190	0.1105	8.08E-17
AT2G14210	AT5G54190	0.0893	9.73E-17
AT2G46530	AT5G54190	0.0928	3.97E-16
AT4G24540	AT5G54190	0.0737	4.61E-16
AT5G67060	AT5G54190	0.0877	1.49E-15
AT4G01460	AT5G54190	0.0903	2.39E-15
AT1G65300	AT5G54190	0.1248	1.30E-14
AT1G74840	AT5G54190	0.1413	4.05E-14
AT5G39860	AT5G54190	0.0766	8.15E-14
AT2G30250	AT5G54190	0.1053	8.36E-14
AT5G50915	AT5G54190	0.0619	2.59E-13
AT1G25560	AT5G54190	-0.0917	4.36E-13
AT5G24800	AT5G54190	0.0957	5.60E-13
AT3G15030	AT5G54190	0.1	9.67E-13
AT2G32370	AT5G54190	0.1543	3.27E-12
AT2G45660	AT5G54190	0.0599	5.34E-12
AT5G24930	AT5G54190	0.1032	8.82E-12
AT4G16141	AT5G54190	0.1061	9.76E-12
AT2G01430	AT5G54190	-0.081	1.10E-11
AT4G24660	AT5G54190	-0.0857	1.36E-11
AT5G06510	AT5G54190	-0.073	1.64E-11
AT1G74250	AT5G54190	-0.142	2.47E-11
AT1G22640	AT5G54190	0.091	2.71E-11
AT2G19810	AT5G54190	-0.0797	5.48E-11
AT2G39250	AT5G54190	-0.07	5.50E-11
AT3G05690	AT5G54190	0.0768	7.74E-11
AT4G00050	AT5G54190	-0.0706	1.16E-10
AT1G77200	AT5G54190	-0.0769	1.16E-10
AT5G53290	AT5G54190	0.0685	1.23E-10
AT2G46810	AT5G54190	0.0776	1.97E-10
AT4G11660	AT5G54190	0.0767	4.23E-10
AT2G28610	AT5G54190	-0.1416	4.98E-10
AT2G23320	AT5G54190	0.0971	6.80E-10
AT1G22590	AT5G54190	-0.0509	9.41E-10
AT3G48440	AT5G54200	0.0517	5.75E-18
AT3G54220	AT5G54200	-0.0614	1.36E-16
AT3G60530	AT5G54200	0.0477	3.96E-16
AT2G25180	AT5G54200	0.0616	2.79E-15
AT5G47660	AT5G54200	-0.0522	4.69E-15
AT2G19810	AT5G54200	0.0394	7.34E-15
AT3G06590	AT5G54200	0.0566	5.77E-14
AT3G10490	AT5G54200	-0.0672	8.17E-14
AT2G40950	AT5G54200	0.064	2.41E-13
AT2G33500	AT5G54200	0.0446	5.58E-13
AT5G46760	AT5G54200	0.0641	7.66E-13
AT1G49130	AT5G54200	0.0301	1.16E-12
AT4G14770	AT5G54200	0.0402	1.17E-12
AT2G37120	AT5G54200	0.0482	1.22E-12
AT5G22220	AT5G54200	0.0436	1.30E-12
AT2G44430	AT5G54200	0.0555	1.68E-12
AT2G32250	AT5G54200	0.0494	6.17E-12
AT4G36780	AT5G54200	0.0533	6.56E-12
AT2G04880	AT5G54200	-0.0587	8.73E-12
AT1G17460	AT5G54200	-0.0332	2.83E-11
AT3G54340	AT5G54200	-0.0404	3.68E-11
AT3G24120	AT5G54200	0.0534	4.99E-11
AT5G62610	AT5G54200	0.0557	7.29E-11
AT5G45420	AT5G54200	0.0567	8.49E-11
AT3G49850	AT5G54200	-0.0497	1.55E-10
AT1G69120	AT5G54200	0.0348	1.87E-10
AT2G21240	AT5G54200	0.0638	1.97E-10
AT1G07530	AT5G54200	0.0592	2.13E-10
AT5G24800	AT5G54200	0.0346	3.68E-10
AT5G05660	AT5G54200	0.0522	3.79E-10
AT1G80010	AT5G54200	-0.053	4.71E-10
AT2G31370	AT5G54200	0.0581	4.82E-10
AT3G23690	AT5G54200	0.057	5.21E-10
AT2G38470	AT5G54200	0.0335	7.07E-10
AT4G26150	AT5G54200	-0.0244	7.84E-10
AT5G63260	AT5G54200	0.053	8.90E-10
AT1G71200	AT5G54200	-0.0235	9.81E-10
AT5G65330	AT5G54203	0.0618	2.26E-30
AT2G27070	AT5G54203	0.0647	1.84E-26
AT5G33210	AT5G54203	0.027	1.02E-21
AT3G58780	AT5G54203	0.0184	1.18E-19
AT5G26580	AT5G54203	0.1047	5.75E-19
AT4G25530	AT5G54203	0.0177	6.43E-19
AT3G25730	AT5G54203	-0.0187	7.34E-18
AT5G58080	AT5G54203	0.0242	1.41E-15
AT3G44460	AT5G54203	0.0243	7.05E-15
AT5G43410	AT5G54203	0.0366	7.89E-15
AT5G40430	AT5G54203	0.0623	1.47E-13
AT5G65310	AT5G54203	0.0209	5.24E-13
AT5G17430	AT5G54203	0.0219	6.75E-13
AT4G00130	AT5G54203	0.0237	3.33E-12
AT3G27940	AT5G54203	0.0106	2.75E-11
AT1G31640	AT5G54203	0.0594	5.09E-11
AT1G20640	AT5G54203	-0.0182	2.65E-10
AT1G77080	AT5G54203	-0.0136	4.73E-10
AT5G32460	AT5G54206	0.0577	2.23E-58
AT3G18650	AT5G54206	0.2539	2.35E-40
AT4G00250	AT5G54206	-0.0667	7.73E-31
AT4G38070	AT5G54206	0.0461	6.61E-25
AT4G17710	AT5G54206	0.0695	9.88E-21
AT3G06160	AT5G54206	-0.032	6.84E-14
AT2G29060	AT5G54206	0.0417	3.65E-13
AT2G33880	AT5G54206	-0.0469	4.16E-13
AT4G19630	AT5G54206	0.0275	1.07E-12
AT1G11510	AT5G54206	0.099	2.03E-12
AT5G45260	AT5G54206	-0.0368	7.30E-12
AT1G80590	AT5G54206	0.0419	5.26E-11
AT1G66420	AT5G54206	0.0678	1.00E-10
AT5G53040	AT5G54206	0.0759	1.30E-10
AT1G20980	AT5G54206	0.0662	1.38E-10
AT5G24930	AT5G54206	-0.0379	1.68E-10
AT3G61950	AT5G54206	0.027	2.70E-10
AT1G68210	AT5G54206	0.0992	2.72E-10
AT5G50080	AT5G54206	0.0665	5.30E-10
AT2G16400	AT5G54206	-0.0437	6.21E-10
AT5G51870	AT5G54206	0.0462	9.57E-10
AT5G05120	AT5G54210	0.1181	2.00E-55
AT1G35540	AT5G54210	0.0698	6.52E-40
AT4G02235	AT5G54210	0.0718	7.10E-38
AT3G27785	AT5G54210	0.0334	1.02E-23
AT2G19510	AT5G54210	-0.0739	4.22E-22
AT3G56560	AT5G54210	0.0629	5.13E-22
AT3G62670	AT5G54210	0.042	2.95E-17
AT1G18790	AT5G54210	0.0416	7.45E-16
AT5G11050	AT5G54210	-0.0345	1.08E-14
AT2G12900	AT5G54210	-0.0484	4.07E-12
AT3G03760	AT5G54210	-0.0172	7.96E-12
AT2G33720	AT5G54210	-0.015	2.22E-11
AT1G35520	AT5G54210	0.0418	2.38E-11
AT1G06280	AT5G54210	0.022	3.40E-11
AT5G38620	AT5G54210	-0.0359	4.53E-11
AT1G34170	AT5G54210	-0.0365	4.80E-11
AT5G23650	AT5G54210	0.044	5.74E-11
AT5G39690	AT5G54210	0.0335	6.80E-11
AT3G20840	AT5G54210	0.012	7.85E-11
AT2G40210	AT5G54210	0.0376	1.47E-10
AT2G31215	AT5G54210	0.0329	3.16E-10
AT3G45170	AT5G54210	0.0316	3.43E-10
AT5G07210	AT5G54210	-0.0235	4.62E-10
AT1G34790	AT5G54210	-0.0219	7.18E-10
AT5G05120	AT5G54215	0.2101	2.64E-123
AT5G27960	AT5G54215	-0.1424	1.84E-77
AT4G21050	AT5G54215	0.1002	3.08E-49
AT1G35520	AT5G54215	0.1077	3.38E-48
AT5G62110	AT5G54215	-0.0663	8.61E-46
AT5G35900	AT5G54215	0.0659	4.54E-44
AT1G34410	AT5G54215	0.1067	4.74E-44
AT5G42910	AT5G54215	0.08	1.05E-40
AT3G50510	AT5G54215	0.0544	1.31E-34
AT2G40210	AT5G54215	0.0832	2.01E-33
AT3G04100	AT5G54215	0.077	2.35E-31
AT2G12940	AT5G54215	0.0818	4.23E-30
AT2G33720	AT5G54215	0.0288	8.36E-28
AT2G27070	AT5G54215	0.0417	9.30E-26
AT4G21040	AT5G54215	-0.073	1.71E-24
AT5G27880	AT5G54215	-0.0717	3.73E-20
AT5G06500	AT5G54215	0.0217	4.15E-20
AT1G49190	AT5G54215	-0.0559	4.92E-20
AT1G23420	AT5G54215	0.0395	3.61E-19
AT5G61470	AT5G54215	0.0759	9.93E-19
AT1G34310	AT5G54215	0.0605	1.36E-18
AT1G21970	AT5G54215	0.0315	2.45E-18
AT4G01520	AT5G54215	0.0267	1.26E-14
AT1G08985	AT5G54215	0.0536	2.78E-14
AT5G22990	AT5G54215	-0.0504	4.24E-14
AT5G65410	AT5G54215	-0.0133	7.90E-14
AT1G29570	AT5G54215	-0.0588	1.07E-13
AT2G24696	AT5G54215	-0.033	6.15E-13
AT1G50680	AT5G54215	0.0612	7.48E-13
AT5G26580	AT5G54215	-0.0544	1.37E-12
AT4G15250	AT5G54215	-0.0319	1.79E-12
AT1G36000	AT5G54215	0.0677	3.45E-12
AT4G00540	AT5G54215	0.0246	1.65E-11
AT4G21080	AT5G54215	0.0396	6.63E-11
AT3G61120	AT5G54215	-0.017	9.56E-11
AT2G26320	AT5G54215	0.048	1.30E-10
AT1G60040	AT5G54215	0.0316	1.67E-10
AT2G31215	AT5G54215	-0.0384	4.61E-10
AT3G18650	AT5G54215	-0.0387	6.87E-10
AT2G19510	AT5G54220	0.2793	6.83E-78
AT4G36590	AT5G54220	0.0752	7.18E-70
AT1G28450	AT5G54220	0.0883	1.06E-52
AT2G40210	AT5G54220	0.1699	8.10E-50
AT1G34650	AT5G54220	0.1098	3.05E-49
AT1G34310	AT5G54220	0.164	6.23E-47
AT5G50480	AT5G54220	0.1035	2.55E-35
AT1G21970	AT5G54220	0.0731	2.12E-34
AT5G05120	AT5G54220	0.1785	4.38E-34
AT1G34390	AT5G54220	0.1155	7.76E-29
AT5G35900	AT5G54220	0.0825	5.80E-26
AT5G07160	AT5G54220	0.0988	7.60E-24
AT2G42830	AT5G54220	0.0597	1.38E-22
AT1G24590	AT5G54220	0.0517	1.22E-21
AT4G31660	AT5G54220	0.0708	4.99E-21
AT5G06500	AT5G54220	0.0368	5.72E-21
AT2G24430	AT5G54220	0.0277	5.51E-20
AT1G28460	AT5G54220	-0.1032	6.59E-20
AT1G23420	AT5G54220	0.0646	1.08E-18
AT3G03260	AT5G54220	0.0244	1.35E-18
AT5G35550	AT5G54220	0.0463	1.22E-17
AT1G29962	AT5G54220	0.0714	1.30E-17
AT5G50490	AT5G54220	0.0717	2.18E-17
AT1G49190	AT5G54220	0.0838	9.69E-17
AT5G22990	AT5G54220	-0.0904	2.75E-16
AT4G09450	AT5G54220	-0.1117	3.26E-16
AT5G03150	AT5G54220	0.0201	4.71E-15
AT1G75240	AT5G54220	-0.0197	1.51E-14
AT4G00180	AT5G54220	-0.0261	1.54E-14
AT5G23260	AT5G54220	-0.0373	1.59E-14
AT1G25340	AT5G54220	-0.054	3.87E-14
AT1G60280	AT5G54220	0.0754	4.76E-14
AT5G15310	AT5G54220	0.0203	5.60E-14
AT3G15170	AT5G54220	0.0235	7.72E-14
AT5G42910	AT5G54220	0.0731	1.54E-13
AT4G21040	AT5G54220	-0.0872	1.70E-13
AT1G48195	AT5G54220	0.0455	1.72E-13
AT2G15740	AT5G54220	-0.1013	1.73E-13
AT4G09960	AT5G54220	0.0307	1.88E-13
AT1G50640	AT5G54220	-0.0339	4.73E-13
AT4G18870	AT5G54220	0.0391	5.40E-13
AT5G26580	AT5G54220	-0.0901	1.44E-12
AT1G64105	AT5G54220	0.0283	2.00E-12
AT4G02590	AT5G54220	-0.0335	2.71E-12
AT1G31630	AT5G54220	-0.0717	4.40E-12
AT1G75080	AT5G54220	0.0267	4.99E-12
AT2G42410	AT5G54220	-0.0587	1.62E-11
AT3G03760	AT5G54220	0.0329	1.96E-11
AT2G13150	AT5G54220	-0.1028	3.95E-11
AT4G38000	AT5G54220	-0.0246	4.82E-11
AT2G01370	AT5G54220	-0.0469	5.17E-11
AT4G27330	AT5G54220	-0.0528	6.66E-11
AT2G32370	AT5G54220	0.0305	1.14E-10
AT3G54620	AT5G54220	0.0349	1.27E-10
AT3G25990	AT5G54220	0.0164	1.30E-10
AT1G01250	AT5G54220	0.0149	1.79E-10
AT5G26650	AT5G54220	0.0417	2.78E-10
AT1G66420	AT5G54220	0.0359	3.03E-10
AT1G33240	AT5G54220	0.0225	3.23E-10
AT4G23980	AT5G54220	-0.0216	3.74E-10
AT4G31680	AT5G54220	-0.0315	4.41E-10
AT1G54160	AT5G54220	0.0162	4.55E-10
AT4G00120	AT5G54220	0.0376	4.87E-10
AT5G56620	AT5G54220	-0.0203	4.90E-10
AT2G45410	AT5G54220	-0.0256	6.89E-10
AT5G61470	AT5G54225	0.2624	2.23E-115
AT1G34650	AT5G54225	0.1362	5.83E-114
AT2G19510	AT5G54225	0.2657	6.44E-108
AT1G23420	AT5G54225	0.1174	4.16E-88
AT1G29962	AT5G54225	0.1052	4.50E-55
AT2G42410	AT5G54225	-0.1046	2.67E-50
AT5G35550	AT5G54225	0.0611	1.20E-44
AT1G08985	AT5G54225	0.114	6.21E-34
AT5G26650	AT5G54225	0.0622	1.28E-31
AT1G34390	AT5G54225	0.0871	1.48E-25
AT5G46010	AT5G54225	0.0591	1.70E-24
AT4G04580	AT5G54225	-0.059	2.17E-23
AT4G09960	AT5G54225	0.0324	4.57E-22
AT1G34410	AT5G54225	-0.0953	8.70E-21
AT1G36000	AT5G54225	-0.1196	2.80E-20
AT2G31215	AT5G54225	-0.0722	1.51E-18
AT1G34310	AT5G54225	0.0795	3.92E-18
AT2G25230	AT5G54225	-0.0768	4.95E-18
AT3G61250	AT5G54225	0.019	5.55E-18
AT1G25340	AT5G54225	-0.0489	1.52E-17
AT3G61910	AT5G54225	-0.0425	1.93E-17
AT3G02940	AT5G54225	0.0211	6.32E-17
AT1G66420	AT5G54225	0.0343	7.97E-14
AT1G49770	AT5G54225	-0.0521	1.23E-13
AT2G24430	AT5G54225	0.0172	1.60E-12
AT4G36590	AT5G54225	0.024	1.96E-12
AT5G50080	AT5G54225	-0.033	1.99E-12
AT1G32770	AT5G54225	0.0335	5.43E-12
AT1G25330	AT5G54225	-0.031	6.57E-12
AT4G14770	AT5G54225	-0.0159	8.79E-12
AT5G58850	AT5G54225	0.0561	1.16E-11
AT5G04640	AT5G54225	-0.0566	1.27E-11
AT1G34790	AT5G54225	0.0369	3.60E-11
AT1G01530	AT5G54225	0.0278	4.72E-11
AT3G53370	AT5G54225	0.0126	1.84E-10
AT5G40350	AT5G54225	0.0211	1.96E-10
AT2G12940	AT5G54225	-0.0594	4.90E-10
AT5G60140	AT5G54225	-0.0263	5.33E-10
AT3G29020	AT5G54225	-0.031	5.44E-10
AT2G28340	AT5G54225	0.027	7.59E-10
AT4G00120	AT5G54225	0.0298	8.48E-10
AT5G14000	AT5G54240	0.0869	2.28E-30
AT2G47520	AT5G54240	0.063	2.00E-22
AT1G60240	AT5G54240	0.2226	4.61E-19
AT1G66350	AT5G54240	0.0587	9.06E-15
AT1G32770	AT5G54240	0.1326	3.55E-14
AT5G62610	AT5G54240	-0.0908	9.50E-13
AT3G58780	AT5G54240	-0.0441	4.04E-12
AT4G00870	AT5G54240	0.0472	8.72E-12
AT3G60530	AT5G54240	-0.0594	9.15E-12
AT5G52010	AT5G54240	-0.068	1.45E-11
AT3G55730	AT5G54240	0.0589	1.50E-11
AT2G42300	AT5G54240	0.073	1.60E-11
AT1G77980	AT5G54240	0.1408	1.82E-11
AT1G07900	AT5G54240	0.0394	1.85E-11
AT4G06598	AT5G54240	0.0556	2.33E-11
AT1G04990	AT5G54240	0.0602	6.24E-11
AT5G12870	AT5G54240	0.0494	6.62E-11
AT2G04890	AT5G54240	-0.0617	1.00E-10
AT1G53910	AT5G54240	0.0871	1.54E-10
AT5G62940	AT5G54240	-0.0496	2.38E-10
AT4G00130	AT5G54240	0.0658	7.27E-10
AT2G20570	AT5G54250	0.1148	1.66E-67
AT1G49010	AT5G54250	0.0994	7.49E-48
AT3G54320	AT5G54250	0.0951	2.16E-45
AT5G28300	AT5G54250	0.0898	8.10E-39
AT1G66350	AT5G54250	0.0727	7.19E-32
AT4G24660	AT5G54250	0.0688	7.47E-27
AT2G39250	AT5G54250	0.0523	3.78E-22
AT3G02830	AT5G54250	0.0852	9.82E-21
AT1G68520	AT5G54250	0.0584	7.38E-20
AT1G50420	AT5G54250	0.0682	1.35E-19
AT4G00050	AT5G54250	0.0494	4.85E-19
AT5G06110	AT5G54250	0.1149	2.24E-18
AT2G28200	AT5G54250	0.0506	2.58E-17
AT5G08130	AT5G54250	-0.0747	1.09E-15
AT5G11590	AT5G54250	0.044	1.48E-15
AT3G13810	AT5G54250	-0.0559	1.26E-14
AT3G06410	AT5G54250	-0.0757	2.60E-14
AT2G32930	AT5G54250	-0.0529	3.61E-14
AT1G26260	AT5G54250	0.052	5.02E-14
AT1G28300	AT5G54250	-0.098	5.65E-14
AT4G37790	AT5G54250	0.0536	7.59E-14
AT3G18550	AT5G54250	-0.0545	2.37E-13
AT2G02080	AT5G54250	0.0516	7.41E-13
AT5G26880	AT5G54250	0.0615	7.94E-13
AT5G58900	AT5G54250	-0.0471	2.25E-12
AT1G19000	AT5G54250	0.0924	3.86E-12
AT1G77920	AT5G54250	0.0433	6.42E-12
AT5G41410	AT5G54250	0.0488	1.13E-11
AT3G22760	AT5G54250	0.0407	2.15E-11
AT3G28920	AT5G54250	0.056	2.79E-11
AT5G42520	AT5G54250	-0.0767	3.62E-11
AT1G61730	AT5G54250	-0.0727	7.67E-11
AT1G08465	AT5G54250	0.0498	8.21E-11
AT3G12730	AT5G54250	0.0401	2.46E-10
AT4G21750	AT5G54250	0.0522	2.89E-10
AT1G76320	AT5G54250	0.0602	3.09E-10
AT1G23380	AT5G54250	0.0417	4.49E-10
AT3G12680	AT5G54250	0.063	6.95E-10
AT5G07500	AT5G54250	0.0574	8.37E-10
AT2G21320	AT5G54250	0.0359	8.63E-10
AT1G21450	AT5G54250	-0.0645	9.65E-10
AT3G16940	AT5G54260	0.0906	8.02E-20
AT4G12750	AT5G54260	0.0603	2.09E-15
AT1G68920	AT5G54260	0.07	1.41E-14
AT2G02070	AT5G54260	-0.0548	2.78E-12
AT2G21240	AT5G54260	0.079	3.88E-12
AT2G28450	AT5G54260	0.0586	1.96E-11
AT3G60030	AT5G54260	0.074	1.60E-10
AT1G72010	AT5G54260	-0.0563	3.15E-10
AT2G43010	AT5G54270	0.2351	2.82E-192
AT1G25440	AT5G54270	0.3023	3.28E-186
AT1G73870	AT5G54270	0.1498	2.34E-107
intercept	AT5G54270	3.4755	1.63E-84
AT1G06040	AT5G54270	0.2212	7.81E-83
AT5G24930	AT5G54270	0.1742	2.00E-55
AT2G31380	AT5G54270	0.1048	3.22E-33
AT2G24790	AT5G54270	0.1825	4.96E-33
AT3G59060	AT5G54270	0.1048	1.42E-30
AT5G08330	AT5G54270	0.1132	3.74E-26
AT3G18010	AT5G54270	0.0861	6.19E-25
AT3G47500	AT5G54270	0.1062	3.98E-24
AT5G57660	AT5G54270	0.0915	5.42E-23
AT4G18020	AT5G54270	0.1139	7.18E-22
AT2G45190	AT5G54270	0.0981	3.21E-21
AT1G68520	AT5G54270	0.0874	4.38E-21
AT1G32540	AT5G54270	0.0711	4.04E-20
AT2G23290	AT5G54270	-0.0764	7.00E-18
AT5G16540	AT5G54270	0.1054	8.84E-18
AT2G40340	AT5G54270	0.0608	4.04E-17
AT4G39070	AT5G54270	-0.0621	5.80E-17
AT2G46830	AT5G54270	0.0611	5.26E-16
AT5G11260	AT5G54270	-0.0713	7.08E-16
AT5G63470	AT5G54270	-0.0982	1.34E-15
AT2G22540	AT5G54270	-0.0759	1.43E-15
AT5G37260	AT5G54270	-0.0542	1.62E-15
AT1G56650	AT5G54270	0.0465	3.01E-15
AT5G26880	AT5G54270	0.0943	3.63E-14
AT4G23550	AT5G54270	0.0565	3.85E-14
AT2G45660	AT5G54270	0.0478	5.64E-14
AT1G66390	AT5G54270	-0.0468	9.90E-14
AT2G34720	AT5G54270	-0.0956	5.58E-13
AT5G08520	AT5G54270	-0.0784	9.13E-13
AT5G49330	AT5G54270	0.0503	1.18E-12
AT3G58070	AT5G54270	-0.0522	1.67E-12
AT3G46640	AT5G54270	-0.0641	1.83E-12
AT1G71260	AT5G54270	0.0868	2.44E-12
AT1G68810	AT5G54270	0.068	2.61E-12
AT3G04670	AT5G54270	0.095	3.02E-12
AT3G13040	AT5G54270	-0.0981	6.71E-12
AT2G01760	AT5G54270	0.0638	8.12E-12
AT1G22590	AT5G54270	0.041	1.79E-11
AT1G49130	AT5G54270	0.0501	1.94E-11
AT3G11280	AT5G54270	0.0701	2.43E-11
AT4G23750	AT5G54270	0.0595	3.19E-11
AT3G25790	AT5G54270	0.0588	3.67E-11
AT4G17785	AT5G54270	0.0771	3.86E-11
AT3G04450	AT5G54270	-0.0601	5.37E-11
AT1G77850	AT5G54270	0.0771	9.54E-11
AT1G70000	AT5G54270	-0.0564	2.17E-10
AT3G11100	AT5G54270	0.0806	3.92E-10
AT3G18960	AT5G54270	0.0568	4.58E-10
AT5G52660	AT5G54270	-0.08	4.79E-10
AT1G67310	AT5G54280	0.0912	5.70E-31
AT3G23690	AT5G54280	-0.1034	3.88E-26
AT2G28450	AT5G54280	0.0754	3.92E-20
AT5G09330	AT5G54280	-0.0864	2.33E-19
AT4G34610	AT5G54280	0.0521	2.58E-19
AT1G28420	AT5G54280	0.1	2.15E-18
AT1G58110	AT5G54280	-0.0774	2.26E-18
AT5G25220	AT5G54280	0.0654	1.17E-17
AT3G59580	AT5G54280	-0.0435	2.12E-17
AT2G43010	AT5G54280	-0.0398	7.12E-17
AT1G14410	AT5G54280	-0.0653	1.04E-16
AT1G20640	AT5G54280	0.0533	1.77E-16
AT2G34710	AT5G54280	0.0672	1.88E-16
AT2G28510	AT5G54280	-0.0459	2.01E-15
AT5G65310	AT5G54280	-0.0501	1.22E-14
AT3G26744	AT5G54280	0.0574	1.27E-14
AT2G31370	AT5G54280	-0.076	1.99E-14
AT3G60030	AT5G54280	0.0809	9.58E-14
AT3G54220	AT5G54280	0.0587	1.13E-13
AT5G41410	AT5G54280	-0.0466	1.57E-13
AT2G25900	AT5G54280	-0.0392	2.14E-13
AT4G00150	AT5G54280	-0.0473	2.73E-13
AT5G06839	AT5G54280	0.0471	3.18E-13
AT2G44430	AT5G54280	-0.0602	6.65E-13
AT3G07650	AT5G54280	0.0388	2.28E-12
AT3G21430	AT5G54280	0.07	5.35E-12
AT1G42990	AT5G54280	-0.0519	5.85E-12
AT1G79700	AT5G54280	0.032	7.89E-12
AT3G18100	AT5G54280	0.0439	1.14E-11
AT2G28710	AT5G54280	-0.0338	1.28E-11
AT2G16400	AT5G54280	-0.0536	2.02E-11
AT2G36080	AT5G54280	-0.0319	5.23E-11
AT4G13040	AT5G54280	0.0434	6.15E-11
AT2G01570	AT5G54280	0.0594	8.38E-11
AT5G24930	AT5G54280	0.0433	1.04E-10
AT1G19350	AT5G54280	-0.0466	1.07E-10
AT2G28340	AT5G54280	-0.0729	1.09E-10
intercept	AT5G54280	0.6936	1.11E-10
AT2G24690	AT5G54280	0.0489	1.15E-10
AT5G53210	AT5G54280	-0.036	1.53E-10
AT5G58900	AT5G54280	-0.0376	1.64E-10
AT4G13980	AT5G54280	0.0504	2.16E-10
AT4G00730	AT5G54280	-0.0452	2.35E-10
AT5G60140	AT5G54280	0.068	4.65E-10
AT5G63420	AT5G54290	0.1066	1.08E-65
AT5G26880	AT5G54290	0.0805	2.77E-32
AT5G67420	AT5G54290	-0.0512	5.76E-20
AT2G02740	AT5G54290	0.0476	5.74E-16
AT1G51070	AT5G54290	0.0535	1.34E-15
AT4G14540	AT5G54290	0.0411	1.53E-15
AT1G13260	AT5G54290	0.0358	1.92E-15
AT2G46970	AT5G54290	0.0303	4.85E-15
AT3G50410	AT5G54290	0.0339	2.98E-14
AT5G63280	AT5G54290	0.0531	6.74E-14
AT5G42700	AT5G54290	0.0371	1.36E-13
AT5G11270	AT5G54290	0.0544	1.65E-13
AT3G44750	AT5G54290	-0.044	2.67E-13
AT5G48150	AT5G54290	0.0529	3.45E-13
AT1G71260	AT5G54290	0.049	4.40E-13
AT4G31550	AT5G54290	0.0459	5.72E-13
AT2G24680	AT5G54290	-0.0328	7.40E-13
AT1G10586	AT5G54290	-0.0552	1.22E-12
AT3G12720	AT5G54290	0.0443	3.53E-12
AT3G04930	AT5G54290	-0.0634	6.47E-12
AT5G41920	AT5G54290	0.0387	2.17E-11
AT5G24930	AT5G54290	0.0403	2.80E-11
AT5G64220	AT5G54290	-0.0569	3.85E-11
AT1G75540	AT5G54290	-0.0453	6.15E-11
AT4G00050	AT5G54290	0.0285	7.86E-11
AT4G12750	AT5G54290	-0.0419	7.92E-11
AT5G02840	AT5G54290	0.0488	1.27E-10
AT3G01220	AT5G54290	0.0363	2.23E-10
AT5G37260	AT5G54290	-0.0235	2.57E-10
AT3G16857	AT5G54290	0.047	2.77E-10
AT1G68670	AT5G54290	-0.0383	2.85E-10
AT1G30490	AT5G54290	0.0433	2.97E-10
AT3G10040	AT5G54290	-0.0243	3.65E-10
AT1G45249	AT5G54290	-0.0419	3.84E-10
AT3G10760	AT5G54290	-0.0478	6.20E-10
AT1G32150	AT5G54290	-0.0445	6.55E-10
AT5G62430	AT5G54290	0.0265	7.34E-10
AT5G67300	AT5G54300	0.1083	5.60E-29
AT1G45249	AT5G54300	-0.1141	3.15E-26
AT5G54230	AT5G54300	0.0809	1.57E-22
AT1G34370	AT5G54300	0.1411	4.41E-20
AT4G28140	AT5G54300	0.0566	6.69E-20
AT1G53230	AT5G54300	0.0579	1.11E-16
AT1G64380	AT5G54300	0.0477	1.26E-16
AT5G60890	AT5G54300	0.0592	3.83E-16
AT5G43840	AT5G54300	-0.057	6.18E-16
AT5G04150	AT5G54300	0.0526	8.18E-16
AT5G45420	AT5G54300	0.1088	8.24E-16
AT1G18710	AT5G54300	-0.0404	1.82E-15
AT4G04450	AT5G54300	-0.0466	5.77E-15
AT5G60200	AT5G54300	0.0661	1.88E-14
AT5G37260	AT5G54300	-0.0454	3.00E-14
AT4G28110	AT5G54300	0.0647	4.26E-14
AT1G23380	AT5G54300	0.0632	1.13E-13
AT2G37120	AT5G54300	-0.0775	1.53E-13
AT5G60450	AT5G54300	-0.0785	1.61E-13
AT5G15210	AT5G54300	-0.0652	2.67E-13
AT5G16560	AT5G54300	-0.062	3.93E-13
AT2G46680	AT5G54300	-0.05	5.23E-13
AT3G49940	AT5G54300	0.0612	6.35E-13
AT4G36730	AT5G54300	0.077	1.29E-12
AT4G32800	AT5G54300	0.0456	5.09E-12
AT2G20570	AT5G54300	-0.0575	7.64E-12
AT1G03040	AT5G54300	-0.1035	1.06E-11
AT4G20380	AT5G54300	-0.0813	1.53E-11
AT5G52660	AT5G54300	0.076	1.65E-11
AT3G20640	AT5G54300	-0.0473	2.16E-11
AT2G41900	AT5G54300	-0.0936	2.44E-11
AT5G12840	AT5G54300	0.0819	2.97E-11
AT1G03790	AT5G54300	-0.0461	3.19E-11
AT5G65510	AT5G54300	0.0488	6.57E-11
AT4G16141	AT5G54300	0.0652	8.00E-11
AT2G23340	AT5G54300	0.0509	1.13E-10
AT1G68320	AT5G54300	0.0527	1.25E-10
AT3G10800	AT5G54300	0.0935	1.25E-10
AT4G24240	AT5G54300	0.0607	1.49E-10
AT3G45260	AT5G54300	-0.0512	1.61E-10
AT5G52020	AT5G54300	-0.0465	1.76E-10
AT2G46870	AT5G54300	-0.0479	2.75E-10
AT5G63420	AT5G54300	0.0629	2.94E-10
AT5G49520	AT5G54300	0.0451	3.13E-10
AT1G35515	AT5G54300	0.0495	3.32E-10
AT4G05100	AT5G54300	0.042	3.96E-10
AT3G58630	AT5G54300	0.0677	7.67E-10
AT5G02840	AT5G54310	0.0732	2.00E-57
AT3G54620	AT5G54310	0.0741	1.53E-33
AT1G13450	AT5G54310	0.0514	3.60E-32
AT5G67580	AT5G54310	0.0589	4.09E-31
AT5G54680	AT5G54310	0.0736	2.11E-30
AT3G10800	AT5G54310	0.0552	4.43E-24
AT5G18830	AT5G54310	0.0505	1.31E-22
AT3G16940	AT5G54310	-0.0496	1.39E-22
AT5G20730	AT5G54310	0.0494	1.65E-22
AT1G30490	AT5G54310	-0.04	4.49E-22
AT1G54830	AT5G54310	0.0366	9.39E-22
AT1G50640	AT5G54310	0.0486	3.65E-20
AT2G22300	AT5G54310	-0.0487	3.24E-19
AT3G20770	AT5G54310	0.0568	1.33E-18
AT5G63420	AT5G54310	0.0329	1.51E-18
AT4G16110	AT5G54310	0.034	1.56E-18
AT1G34370	AT5G54310	0.0501	3.54E-18
AT3G24120	AT5G54310	0.0402	1.26E-17
AT1G34190	AT5G54310	0.0515	1.76E-17
AT5G40880	AT5G54310	-0.0287	4.07E-17
AT1G13960	AT5G54310	0.0397	4.71E-17
AT1G09770	AT5G54310	0.0608	4.87E-17
AT1G72050	AT5G54310	-0.0429	7.81E-17
AT4G34590	AT5G54310	-0.0245	2.11E-16
AT4G23980	AT5G54310	0.0317	3.45E-16
AT3G55980	AT5G54310	0.0287	3.88E-16
AT3G58710	AT5G54310	-0.0257	8.32E-16
AT5G01310	AT5G54310	0.0305	4.10E-15
AT2G40140	AT5G54310	-0.0326	9.94E-15
AT3G09735	AT5G54310	0.0357	1.51E-14
AT1G03040	AT5G54310	-0.0438	1.53E-14
AT5G24590	AT5G54310	-0.0352	1.68E-14
AT3G11450	AT5G54310	0.0474	2.74E-14
AT4G20380	AT5G54310	0.0343	3.21E-14
AT5G17430	AT5G54310	0.0275	1.42E-13
AT4G35040	AT5G54310	-0.0405	1.71E-13
AT2G39880	AT5G54310	0.0221	2.11E-13
AT1G53910	AT5G54310	0.0384	4.54E-13
AT3G54390	AT5G54310	-0.0229	8.87E-13
AT1G25550	AT5G54310	0.0262	1.60E-12
AT4G36730	AT5G54310	-0.0284	3.01E-12
AT5G60200	AT5G54310	0.0225	3.51E-12
AT3G48590	AT5G54310	-0.0285	6.79E-12
AT1G14580	AT5G54310	0.0201	8.59E-12
AT4G16150	AT5G54310	0.0417	8.90E-12
AT1G01060	AT5G54310	-0.0148	1.09E-11
AT4G24020	AT5G54310	0.0345	1.31E-11
AT1G02065	AT5G54310	0.0215	2.72E-11
AT1G19000	AT5G54310	-0.0421	3.30E-11
AT2G45160	AT5G54310	0.0316	3.35E-11
AT4G23750	AT5G54310	-0.0193	5.70E-11
AT3G01470	AT5G54310	-0.0237	7.17E-11
AT4G14410	AT5G54310	0.0324	7.97E-11
AT3G57980	AT5G54310	-0.0228	8.58E-11
AT1G75410	AT5G54310	-0.0288	9.18E-11
AT5G08130	AT5G54310	0.0288	9.49E-11
AT4G24540	AT5G54310	0.0141	1.27E-10
AT5G24800	AT5G54310	0.0204	1.72E-10
AT3G57800	AT5G54310	0.0246	2.27E-10
AT5G62000	AT5G54310	0.0421	2.63E-10
AT3G06250	AT5G54310	-0.0289	4.45E-10
AT3G12480	AT5G54310	0.0269	4.80E-10
AT5G18960	AT5G54310	-0.0256	7.81E-10
AT3G20310	AT5G54310	-0.032	8.20E-10
AT5G11590	AT5G54310	0.0161	8.81E-10
AT4G09450	AT5G54320	0.1403	1.09E-50
AT4G02235	AT5G54320	0.0793	1.55E-26
AT5G67000	AT5G54320	0.0849	2.09E-26
AT1G60380	AT5G54320	0.0643	5.81E-26
AT2G23660	AT5G54320	0.0496	2.50E-23
AT3G56560	AT5G54320	0.0778	3.40E-19
AT4G21330	AT5G54320	-0.0549	5.22E-18
AT1G11510	AT5G54320	0.0446	1.81E-17
AT2G26960	AT5G54320	0.042	2.75E-17
AT3G50510	AT5G54320	0.04	1.45E-15
AT2G31215	AT5G54320	0.0513	2.05E-13
AT1G50680	AT5G54320	0.071	2.06E-13
AT5G57720	AT5G54320	0.029	2.12E-13
AT2G27070	AT5G54320	0.0326	3.95E-13
AT3G10000	AT5G54320	-0.0168	3.18E-12
AT5G66990	AT5G54320	-0.0478	4.44E-12
AT1G60880	AT5G54320	0.0549	5.08E-12
AT1G29570	AT5G54320	0.061	9.49E-12
AT4G27240	AT5G54320	-0.0133	1.04E-11
AT1G61110	AT5G54320	0.0163	1.61E-11
AT4G28815	AT5G54320	-0.0305	6.37E-11
AT5G39690	AT5G54320	0.0441	1.18E-10
AT2G15740	AT5G54320	-0.0601	1.53E-10
AT1G05930	AT5G54320	-0.0436	2.48E-10
AT4G25530	AT5G54320	-0.0092	4.02E-10
AT5G50470	AT5G54320	0.033	4.30E-10
AT5G58340	AT5G54320	0.0122	6.31E-10
AT4G09450	AT5G54330	0.1891	2.86E-100
AT3G56560	AT5G54330	0.1619	1.36E-85
AT5G49240	AT5G54330	0.0716	7.26E-33
AT1G11510	AT5G54330	0.0527	2.50E-26
AT2G26960	AT5G54330	0.0454	5.11E-22
AT3G50510	AT5G54330	0.0428	2.31E-19
AT5G50480	AT5G54330	0.0477	9.19E-19
AT5G65330	AT5G54330	0.0331	1.89E-18
AT1G34650	AT5G54330	0.0401	7.14E-17
AT1G60340	AT5G54330	-0.0641	1.98E-16
AT3G47870	AT5G54330	0.0261	1.33E-14
AT1G63910	AT5G54330	0.0171	9.52E-14
AT1G30670	AT5G54330	0.0604	6.33E-13
AT3G62340	AT5G54330	0.0377	3.49E-12
AT5G57720	AT5G54330	0.0251	1.88E-11
AT1G60350	AT5G54330	0.0381	2.34E-11
AT3G66656	AT5G54330	0.0369	4.31E-11
AT1G29962	AT5G54330	-0.0353	6.52E-11
AT5G55690	AT5G54330	-0.0226	6.79E-11
AT2G27070	AT5G54330	0.0276	8.61E-11
AT5G23650	AT5G54330	-0.0543	1.61E-10
AT2G25230	AT5G54330	0.0455	2.01E-10
AT1G49120	AT5G54330	0.039	6.80E-10
AT5G41030	AT5G54330	0.02	7.46E-10
AT5G23260	AT5G54330	-0.0192	9.28E-10
AT3G56520	AT5G54340	0.166	1.05E-106
AT2G27070	AT5G54340	0.047	8.22E-41
AT5G22990	AT5G54340	0.0657	8.42E-29
AT3G50510	AT5G54340	0.0436	1.11E-28
AT3G62340	AT5G54340	0.0493	3.61E-28
AT4G21080	AT5G54340	0.0543	5.44E-24
AT5G05120	AT5G54340	0.0783	1.51E-23
AT5G40430	AT5G54340	0.0476	1.73E-22
AT1G28460	AT5G54340	0.0581	6.19E-22
AT1G18790	AT5G54340	0.0509	2.68E-21
AT4G21050	AT5G54340	0.0565	4.56E-21
AT3G56530	AT5G54340	-0.0611	3.66E-20
AT1G31630	AT5G54340	0.0496	3.29E-19
AT5G50470	AT5G54340	0.0367	6.28E-19
AT1G60380	AT5G54340	0.042	1.37E-18
AT4G00260	AT5G54340	-0.0337	6.27E-18
AT3G47870	AT5G54340	0.024	1.05E-17
AT5G49420	AT5G54340	0.0226	1.98E-17
AT1G35520	AT5G54340	-0.0553	2.09E-17
AT2G40220	AT5G54340	0.0226	3.37E-17
AT5G39700	AT5G54340	0.0534	1.41E-15
AT2G22850	AT5G54340	-0.0164	2.63E-15
AT3G18650	AT5G54340	0.0433	6.19E-15
AT1G05930	AT5G54340	0.0412	2.19E-14
AT5G58850	AT5G54340	-0.0415	4.70E-14
AT5G39750	AT5G54340	0.0357	5.42E-14
AT5G40360	AT5G54340	-0.0222	1.52E-13
AT4G04580	AT5G54340	0.0282	7.82E-13
AT5G27960	AT5G54340	-0.048	1.08E-12
AT2G32370	AT5G54340	-0.0174	6.61E-12
AT5G38620	AT5G54340	-0.0381	2.13E-11
AT2G24430	AT5G54340	0.0101	3.92E-10
AT1G60240	AT5G54340	-0.0286	5.01E-10
AT5G50480	AT5G54350	0.1154	1.74E-76
AT5G50490	AT5G54350	0.0976	5.62E-54
AT5G67000	AT5G54350	0.1292	1.06E-49
AT2G27070	AT5G54350	0.0708	3.71E-47
AT1G30670	AT5G54350	-0.1283	4.95E-40
AT5G39700	AT5G54350	0.1101	4.06E-32
AT1G34170	AT5G54350	0.0941	2.33E-31
AT1G11510	AT5G54350	0.063	3.05E-28
AT1G49190	AT5G54350	-0.0793	5.65E-26
AT3G56560	AT5G54350	-0.0959	4.83E-24
AT1G60040	AT5G54350	0.0606	3.20E-23
AT5G42910	AT5G54350	0.0718	2.42E-22
AT1G60880	AT5G54350	-0.0796	4.30E-20
AT5G05120	AT5G54350	0.0988	1.56E-19
AT2G17180	AT5G54350	-0.061	1.37E-18
AT5G07160	AT5G54350	-0.0637	2.95E-18
AT1G49120	AT5G54350	-0.0628	5.86E-18
AT1G31640	AT5G54350	0.0609	6.94E-17
AT5G40430	AT5G54350	0.0545	1.14E-15
AT5G57720	AT5G54350	0.0335	7.99E-15
AT2G42830	AT5G54350	-0.0345	3.50E-14
AT1G68210	AT5G54350	0.0478	6.66E-14
AT3G60460	AT5G54350	0.0465	1.07E-13
AT5G61470	AT5G54350	-0.0782	1.62E-13
AT2G31215	AT5G54350	-0.0549	5.57E-13
AT2G12900	AT5G54350	0.073	6.56E-13
AT3G62340	AT5G54350	0.0441	1.65E-12
AT1G71450	AT5G54350	-0.0256	6.97E-12
AT2G26320	AT5G54350	-0.063	8.72E-12
AT3G18100	AT5G54350	0.0158	1.12E-11
AT5G06500	AT5G54350	0.0197	1.62E-11
AT2G28340	AT5G54350	0.0272	1.97E-11
AT5G26580	AT5G54350	0.0632	2.67E-11
AT4G36930	AT5G54350	0.0128	3.54E-11
AT5G17430	AT5G54350	0.0161	5.93E-11
AT5G07100	AT5G54350	0.0115	6.89E-11
AT3G18650	AT5G54350	0.0498	1.23E-10
AT5G60450	AT5G54350	-0.0168	1.63E-10
AT5G40220	AT5G54350	0.0498	2.29E-10
AT2G40210	AT5G54350	0.054	2.29E-10
AT1G12540	AT5G54350	-0.0282	2.49E-10
AT4G21080	AT5G54350	0.0473	2.86E-10
AT2G27220	AT5G54350	0.0164	4.03E-10
AT2G28340	AT5G54360	0.0714	5.65E-60
AT1G34170	AT5G54360	0.1366	8.43E-56
AT2G27070	AT5G54360	0.0731	6.96E-44
AT5G50470	AT5G54360	0.0708	3.07E-30
AT3G58780	AT5G54360	0.019	2.39E-27
AT5G08141	AT5G54360	0.0492	5.20E-25
AT1G34310	AT5G54360	0.0868	1.57E-21
AT3G18650	AT5G54360	0.0788	2.53E-21
AT5G45980	AT5G54360	-0.0564	1.36E-19
AT3G20750	AT5G54360	0.0693	2.13E-18
AT5G58080	AT5G54360	0.0229	2.81E-18
AT5G07160	AT5G54360	-0.068	4.39E-18
AT1G01530	AT5G54360	0.0361	8.71E-18
AT2G15740	AT5G54360	0.091	1.26E-16
AT5G39700	AT5G54360	0.0771	1.27E-14
AT2G26950	AT5G54360	0.0623	1.45E-14
AT3G23130	AT5G54360	0.0505	1.56E-14
AT2G40210	AT5G54360	0.0693	3.55E-14
AT1G49770	AT5G54360	0.0525	6.44E-14
AT4G11250	AT5G54360	-0.0508	2.36E-13
AT5G26580	AT5G54360	0.0736	4.80E-13
AT2G19820	AT5G54360	-0.088	1.65E-12
AT4G35280	AT5G54360	0.0601	8.26E-12
AT1G34650	AT5G54360	0.0404	1.01E-11
AT5G07210	AT5G54360	-0.0399	1.12E-11
AT3G04430	AT5G54360	-0.0449	1.16E-11
AT4G21040	AT5G54360	0.0625	3.79E-11
AT1G65910	AT5G54360	-0.0139	5.61E-11
AT1G60880	AT5G54360	-0.0606	7.21E-11
AT5G17430	AT5G54360	0.0171	7.54E-11
AT4G17710	AT5G54360	0.0209	1.14E-10
AT1G04445	AT5G54360	0.0208	1.17E-10
AT5G23650	AT5G54360	-0.067	1.62E-10
AT1G60280	AT5G54360	0.0507	2.27E-10
AT5G42640	AT5G54360	-0.055	2.74E-10
AT5G40360	AT5G54360	-0.0283	2.92E-10
AT1G48195	AT5G54360	-0.031	3.31E-10
AT5G58010	AT5G54360	0.016	4.53E-10
AT1G60240	AT5G54360	0.0428	4.87E-10
AT3G45150	AT5G54360	0.0485	5.00E-10
AT2G16210	AT5G54360	-0.0286	5.22E-10
AT1G59810	AT5G54360	-0.0353	5.43E-10
AT1G33280	AT5G54370	0.4599	0.00E+00
AT4G10350	AT5G54370	0.3857	2.61E-265
AT1G74500	AT5G54370	0.2946	9.09E-176
AT2G22630	AT5G54370	0.1488	2.54E-54
AT1G21340	AT5G54370	0.1516	1.68E-40
AT3G63350	AT5G54370	-0.1002	9.74E-30
AT4G37850	AT5G54370	0.082	3.23E-24
AT4G13620	AT5G54370	0.0984	1.14E-23
AT1G31050	AT5G54370	0.0922	4.11E-23
AT1G68150	AT5G54370	0.0911	5.90E-22
AT5G13910	AT5G54370	0.0884	5.04E-21
AT5G58010	AT5G54370	0.0909	1.22E-20
AT5G17810	AT5G54370	0.0774	4.38E-20
AT5G06250	AT5G54370	-0.0672	3.88E-18
AT2G30340	AT5G54370	0.0903	4.38E-17
AT3G16770	AT5G54370	0.0376	1.19E-14
AT5G65210	AT5G54370	0.0748	1.64E-14
AT2G28160	AT5G54370	0.0529	2.18E-13
AT5G06839	AT5G54370	0.0692	3.08E-13
AT5G10280	AT5G54370	0.0663	5.41E-13
AT5G11260	AT5G54370	0.0542	4.69E-12
AT1G20700	AT5G54370	-0.068	6.28E-12
AT1G29160	AT5G54370	-0.0557	7.74E-12
AT2G39250	AT5G54370	0.0475	8.17E-12
AT3G04930	AT5G54370	-0.1024	8.80E-12
AT5G66870	AT5G54370	0.0623	5.83E-11
AT5G49620	AT5G54370	-0.0568	9.28E-11
AT1G04990	AT5G54370	0.0617	1.74E-10
AT3G24140	AT5G54370	0.0584	3.26E-10
AT5G45420	AT5G54370	0.0844	6.41E-10
AT5G57620	AT5G54370	-0.0603	7.24E-10
AT3G48920	AT5G54370	-0.046	7.58E-10
AT1G72360	AT5G54370	0.0444	8.45E-10
AT5G37800	AT5G54370	-0.0688	8.58E-10
AT1G33240	AT5G54380	0.1229	4.68E-64
AT3G54810	AT5G54380	0.0849	3.37E-35
AT1G21910	AT5G54380	0.0485	1.75E-33
AT5G08330	AT5G54380	0.0725	1.97E-30
AT4G18390	AT5G54380	-0.0697	1.34E-28
AT3G09370	AT5G54380	-0.0671	3.01E-22
AT2G33550	AT5G54380	0.0522	6.83E-22
AT5G63280	AT5G54380	0.0735	8.70E-22
AT2G31730	AT5G54380	0.0435	4.84E-21
AT5G43270	AT5G54380	0.0535	1.29E-20
AT1G10120	AT5G54380	0.062	4.59E-20
AT1G68520	AT5G54380	0.0483	1.23E-18
AT3G22780	AT5G54380	0.0753	6.01E-18
AT3G57800	AT5G54380	0.0598	7.70E-18
AT2G41710	AT5G54380	-0.0669	1.02E-17
AT2G28350	AT5G54380	0.0556	2.63E-17
AT1G10586	AT5G54380	0.0706	4.07E-17
AT3G57230	AT5G54380	-0.0623	4.92E-17
AT1G50600	AT5G54380	0.0827	4.60E-16
AT2G18328	AT5G54380	-0.033	7.16E-16
AT5G67450	AT5G54380	-0.0379	8.98E-16
AT1G13450	AT5G54380	-0.0627	9.85E-16
AT3G16857	AT5G54380	0.0646	1.01E-15
AT1G69780	AT5G54380	0.0441	1.43E-15
AT1G57560	AT5G54380	0.0349	1.69E-15
AT1G07640	AT5G54380	0.0574	2.02E-15
AT3G56850	AT5G54380	0.069	1.02E-14
AT5G43410	AT5G54380	0.0792	1.59E-14
AT1G26960	AT5G54380	0.0393	2.18E-14
AT5G13180	AT5G54380	-0.0491	4.90E-14
AT1G61110	AT5G54380	0.0542	4.92E-14
AT5G45420	AT5G54380	0.0674	1.22E-13
AT3G24050	AT5G54380	0.0701	3.42E-13
AT3G07340	AT5G54380	0.0354	3.63E-13
AT5G67300	AT5G54380	0.0469	5.81E-13
AT1G14580	AT5G54380	0.0381	6.29E-13
AT2G31070	AT5G54380	0.0448	1.16E-12
AT2G23660	AT5G54380	-0.1048	1.24E-12
AT1G26790	AT5G54380	0.0342	1.54E-12
AT4G31800	AT5G54380	0.0305	2.08E-12
AT5G64810	AT5G54380	-0.0304	2.45E-12
AT4G36730	AT5G54380	0.0508	3.27E-12
AT1G72740	AT5G54380	0.0604	4.05E-12
AT2G37630	AT5G54380	-0.0434	8.67E-12
AT2G04880	AT5G54380	0.0609	9.55E-12
AT2G46680	AT5G54380	0.0316	1.10E-11
AT1G53910	AT5G54380	-0.0641	1.55E-11
AT1G68320	AT5G54380	0.0371	1.60E-11
AT1G19000	AT5G54380	-0.0755	3.33E-11
AT2G22840	AT5G54380	-0.0421	3.44E-11
AT2G37120	AT5G54380	0.0466	3.93E-11
AT5G12850	AT5G54380	0.0645	4.31E-11
AT1G01720	AT5G54380	-0.0406	5.87E-11
AT1G22070	AT5G54380	-0.0496	6.10E-11
AT2G28200	AT5G54380	0.0333	7.73E-11
AT1G72010	AT5G54380	0.0528	1.16E-10
AT5G20730	AT5G54380	0.0582	1.47E-10
AT3G58120	AT5G54380	0.0339	1.56E-10
AT3G61890	AT5G54380	-0.0297	1.57E-10
AT5G40220	AT5G54380	0.1358	1.84E-10
AT1G25550	AT5G54380	0.0422	2.11E-10
AT1G51700	AT5G54380	-0.0382	2.37E-10
AT1G53170	AT5G54380	-0.0341	2.72E-10
AT5G15150	AT5G54380	0.0346	5.21E-10
AT1G66140	AT5G54380	-0.0344	5.94E-10
AT5G09330	AT5G54380	0.0578	6.57E-10
AT5G18960	AT5G54380	0.046	7.65E-10
AT3G55730	AT5G54380	-0.0374	8.45E-10
AT4G16780	AT5G54380	-0.0273	9.94E-10
AT5G07700	AT5G54390	0.0851	1.30E-94
AT5G26880	AT5G54390	0.1022	1.22E-62
intercept	AT5G54390	1.332	1.60E-52
AT3G01970	AT5G54390	0.0396	4.69E-30
AT5G46760	AT5G54390	0.0841	1.29E-27
AT5G61420	AT5G54390	0.0469	1.65E-26
AT1G77920	AT5G54390	0.046	1.20E-24
AT4G24470	AT5G54390	0.0802	2.14E-24
AT3G02830	AT5G54390	0.066	2.69E-24
AT4G36990	AT5G54390	0.0451	2.61E-22
AT3G24490	AT5G54390	0.0671	6.26E-21
AT2G03710	AT5G54390	-0.0293	2.31E-20
AT5G07210	AT5G54390	-0.1106	3.74E-19
AT5G39610	AT5G54390	-0.0297	6.70E-19
AT4G01580	AT5G54390	-0.0358	1.63E-18
AT1G04990	AT5G54390	0.0466	2.58E-18
AT1G72740	AT5G54390	0.0631	2.62E-18
AT3G26744	AT5G54390	0.0526	2.96E-18
AT2G42300	AT5G54390	-0.0509	5.78E-16
AT5G08190	AT5G54390	-0.0574	1.25E-15
AT3G61150	AT5G54390	-0.0421	1.66E-15
AT3G24650	AT5G54390	-0.0469	1.73E-15
AT4G30080	AT5G54390	0.0473	2.23E-15
AT1G71130	AT5G54390	0.0442	2.81E-15
AT2G45660	AT5G54390	-0.0245	3.88E-15
AT1G13450	AT5G54390	-0.0505	6.77E-15
AT4G34680	AT5G54390	-0.0392	1.31E-14
AT1G74250	AT5G54390	0.0589	1.32E-14
AT5G18550	AT5G54390	0.0462	1.77E-14
AT4G18390	AT5G54390	0.039	7.61E-14
AT1G64530	AT5G54390	-0.0458	1.39E-13
AT3G16770	AT5G54390	0.0198	1.74E-13
AT4G38340	AT5G54390	-0.0231	2.14E-13
AT2G45160	AT5G54390	0.0519	2.62E-13
AT3G50890	AT5G54390	-0.0317	2.87E-13
AT5G60142	AT5G54390	0.0324	4.75E-13
AT4G36780	AT5G54390	0.0481	6.78E-13
AT2G46510	AT5G54390	0.0357	2.87E-12
AT5G41020	AT5G54390	-0.0408	3.77E-12
AT5G07690	AT5G54390	0.0214	4.59E-12
AT1G75540	AT5G54390	-0.0429	5.68E-12
AT3G61630	AT5G54390	-0.0307	5.74E-12
AT3G54810	AT5G54390	-0.0391	6.35E-12
AT5G46830	AT5G54390	0.024	1.21E-11
AT3G57230	AT5G54390	-0.0416	1.46E-11
AT2G40220	AT5G54390	0.056	2.88E-11
AT2G04880	AT5G54390	0.0491	3.65E-11
AT3G19500	AT5G54390	0.0286	6.16E-11
AT2G22200	AT5G54390	0.0207	9.47E-11
AT2G22840	AT5G54390	-0.034	1.13E-10
AT5G61890	AT5G54390	0.0236	1.75E-10
AT5G15130	AT5G54390	-0.0282	1.94E-10
AT2G24830	AT5G54390	0.0404	2.13E-10
AT3G09230	AT5G54390	0.0319	2.35E-10
AT2G02450	AT5G54390	0.028	2.36E-10
AT5G67300	AT5G54390	0.0339	3.43E-10
AT4G14410	AT5G54390	0.0461	5.17E-10
AT5G18960	AT5G54390	0.0385	5.37E-10
AT5G45420	AT5G54390	0.0467	5.73E-10
AT1G25550	AT5G54390	-0.0341	6.66E-10
AT4G15090	AT5G54390	-0.0428	7.43E-10
AT3G06490	AT5G54400	0.0968	5.18E-48
AT5G49620	AT5G54400	0.0904	2.06E-26
AT5G60890	AT5G54400	-0.0706	3.47E-23
AT4G36240	AT5G54400	0.0712	2.30E-21
AT4G37750	AT5G54400	0.0773	1.82E-19
AT4G17695	AT5G54400	0.0634	4.04E-17
AT5G43410	AT5G54400	0.1259	5.56E-17
AT3G20750	AT5G54400	0.243	9.49E-17
AT5G18550	AT5G54400	0.0791	7.43E-14
AT3G16280	AT5G54400	0.0562	1.20E-13
AT5G50080	AT5G54400	0.1171	1.04E-11
AT5G25390	AT5G54400	0.0564	1.54E-11
AT1G79180	AT5G54400	0.0525	4.06E-11
AT1G50640	AT5G54400	-0.0897	8.85E-11
AT5G60200	AT5G54400	-0.0526	5.00E-10
AT2G47190	AT5G54400	0.0426	6.92E-10
AT4G21050	AT5G54410	0.1704	6.90E-120
AT5G07160	AT5G54410	0.1141	1.71E-71
AT5G45980	AT5G54410	0.0722	3.10E-46
AT5G23650	AT5G54410	-0.0849	1.88E-23
AT3G56520	AT5G54410	0.0886	3.21E-22
AT1G50680	AT5G54410	-0.0871	2.42E-21
AT1G21970	AT5G54410	-0.0322	8.73E-17
AT2G06020	AT5G54410	-0.0513	1.36E-16
AT5G61470	AT5G54410	0.0737	1.34E-15
AT5G27960	AT5G54410	0.0632	1.17E-14
AT5G17320	AT5G54410	0.0253	2.86E-14
AT5G50470	AT5G54410	-0.0359	8.80E-13
AT4G09450	AT5G54410	0.0626	1.68E-12
AT1G49770	AT5G54410	0.04	1.91E-12
AT1G08985	AT5G54410	-0.053	2.45E-12
AT5G51860	AT5G54410	0.0251	3.63E-12
AT1G73360	AT5G54410	-0.0105	1.47E-11
AT5G38740	AT5G54410	-0.024	4.57E-11
AT3G46770	AT5G54410	0.0138	6.24E-11
AT3G62670	AT5G54410	0.041	6.94E-11
AT4G21040	AT5G54410	-0.0475	5.78E-10
AT5G50490	AT5G54410	0.0338	6.60E-10
AT5G58850	AT5G54410	-0.0409	8.96E-10
AT1G61730	AT5G54430	0.1082	3.26E-79
AT4G32040	AT5G54430	0.0832	1.90E-49
intercept	AT5G54430	0.9213	1.84E-48
AT1G44810	AT5G54430	0.066	1.53E-43
AT2G37120	AT5G54430	0.0548	2.49E-38
AT2G40950	AT5G54430	0.0649	9.65E-33
AT3G16857	AT5G54430	-0.0502	2.15E-25
AT5G09330	AT5G54430	0.0569	3.53E-24
AT4G37650	AT5G54430	0.0359	1.11E-21
AT2G25000	AT5G54430	-0.0241	7.96E-21
AT4G24470	AT5G54430	0.0515	1.05E-19
AT3G25890	AT5G54430	-0.0348	1.82E-17
AT5G06110	AT5G54430	-0.057	2.50E-17
AT3G14230	AT5G54430	0.0434	3.10E-17
AT3G48590	AT5G54430	0.0374	5.21E-17
AT2G21240	AT5G54430	0.0512	2.35E-16
AT4G31650	AT5G54430	0.0214	3.13E-16
AT2G25900	AT5G54430	0.0245	3.71E-15
AT5G64060	AT5G54430	0.0211	5.28E-15
AT3G22780	AT5G54430	-0.0404	9.99E-15
AT3G10490	AT5G54430	0.0434	1.01E-14
AT2G20280	AT5G54430	0.0525	1.27E-14
AT5G25220	AT5G54430	0.0344	1.36E-14
AT5G45420	AT5G54430	0.0414	2.95E-14
AT1G21200	AT5G54430	0.0342	3.48E-14
AT4G13980	AT5G54430	-0.0348	6.46E-14
AT5G67180	AT5G54430	0.021	3.02E-13
AT3G20910	AT5G54430	-0.0291	4.10E-13
AT1G71260	AT5G54430	0.0317	4.38E-13
AT4G24020	AT5G54430	-0.0393	7.70E-13
AT3G21270	AT5G54430	0.0239	8.40E-13
AT1G08010	AT5G54430	0.0347	1.32E-12
AT4G09460	AT5G54430	-0.0237	2.16E-12
AT2G24260	AT5G54430	0.0226	3.23E-12
AT3G24860	AT5G54430	0.0248	3.72E-12
AT1G25560	AT5G54430	-0.0228	3.97E-12
AT4G36730	AT5G54430	-0.0303	4.07E-12
AT2G28340	AT5G54430	-0.0458	4.17E-12
AT5G58620	AT5G54430	-0.0271	4.36E-12
AT1G49480	AT5G54430	0.0432	4.37E-12
AT5G46880	AT5G54430	0.0215	4.55E-12
AT4G01550	AT5G54430	-0.0244	5.11E-12
AT2G23290	AT5G54430	-0.0216	5.28E-12
AT5G64530	AT5G54430	0.0176	6.83E-12
AT2G27050	AT5G54430	-0.0313	2.05E-11
AT5G05550	AT5G54430	0.0262	2.28E-11
AT3G24050	AT5G54430	-0.0382	3.66E-11
AT5G08190	AT5G54430	-0.0342	4.08E-11
AT4G31550	AT5G54430	-0.0271	4.94E-11
AT3G58630	AT5G54430	0.0291	5.12E-11
AT3G02830	AT5G54430	-0.0307	5.42E-11
AT4G24060	AT5G54430	-0.0286	9.69E-11
AT3G18990	AT5G54430	0.0326	1.80E-10
AT5G63260	AT5G54430	0.0343	1.84E-10
AT3G50060	AT5G54430	-0.0181	2.26E-10
AT3G12130	AT5G54430	0.0402	2.70E-10
AT5G65080	AT5G54430	-0.0097	2.82E-10
AT1G08970	AT5G54430	0.0396	3.43E-10
AT2G28200	AT5G54430	-0.0191	4.26E-10
AT1G49475	AT5G54430	0.0202	4.98E-10
AT3G27810	AT5G54430	0.0302	5.70E-10
AT1G50600	AT5G54430	-0.0377	5.91E-10
AT3G57670	AT5G54430	0.019	8.11E-10
AT5G10280	AT5G54430	-0.0224	9.00E-10
AT2G37120	AT5G54440	0.0531	1.11E-30
AT1G32360	AT5G54440	-0.0531	2.98E-21
AT5G23280	AT5G54440	0.0403	1.19E-20
AT5G45420	AT5G54440	0.0501	3.23E-17
AT2G04880	AT5G54440	-0.0487	7.69E-17
AT5G09410	AT5G54440	0.055	1.26E-16
AT5G17810	AT5G54440	-0.0288	3.24E-15
AT3G12480	AT5G54440	0.0398	3.70E-15
AT1G28420	AT5G54440	0.0572	3.86E-15
AT2G28450	AT5G54440	0.0411	3.99E-15
AT3G54220	AT5G54440	0.0394	5.26E-15
AT5G05790	AT5G54440	0.0269	6.50E-15
AT1G50640	AT5G54440	-0.0482	7.54E-15
AT5G20730	AT5G54440	0.0459	9.61E-15
AT5G62000	AT5G54440	0.0602	1.30E-14
AT5G05660	AT5G54440	0.0425	5.45E-14
AT1G76320	AT5G54440	0.0399	8.85E-14
AT1G54830	AT5G54440	-0.0332	1.14E-13
AT4G00270	AT5G54440	-0.0342	1.34E-13
AT2G20280	AT5G54440	0.0549	1.49E-13
AT3G51080	AT5G54440	0.0259	1.52E-13
AT3G24050	AT5G54440	-0.0462	2.32E-13
AT1G59750	AT5G54440	0.0446	3.85E-13
AT3G51120	AT5G54440	0.0436	4.04E-13
AT1G09770	AT5G54440	0.0614	4.80E-13
AT4G35580	AT5G54440	-0.0435	8.05E-13
AT1G62360	AT5G54440	0.0238	8.94E-13
AT5G12850	AT5G54440	0.0455	1.01E-12
AT2G27110	AT5G54440	0.041	1.72E-12
AT4G04890	AT5G54440	0.0333	3.79E-12
AT2G22430	AT5G54440	-0.037	5.89E-12
AT4G29100	AT5G54440	0.0371	6.50E-12
AT4G12750	AT5G54440	0.0311	8.29E-12
AT2G43280	AT5G54440	0.0295	1.53E-11
AT1G07530	AT5G54440	0.0425	1.90E-11
AT2G36960	AT5G54440	0.0348	2.72E-11
AT4G37260	AT5G54440	0.027	4.04E-11
AT1G19000	AT5G54440	-0.049	4.48E-11
AT1G03040	AT5G54440	-0.044	4.62E-11
AT3G10800	AT5G54440	0.0418	5.83E-11
AT1G06070	AT5G54440	-0.0384	7.57E-11
AT3G22780	AT5G54440	0.0369	9.58E-11
AT5G15210	AT5G54440	-0.0253	1.06E-10
AT2G01570	AT5G54440	0.0373	1.61E-10
AT5G60850	AT5G54440	0.0272	1.70E-10
AT4G18880	AT5G54440	-0.0268	2.12E-10
AT1G30210	AT5G54440	0.03	3.32E-10
AT2G42830	AT5G54440	0.0507	3.37E-10
AT4G12240	AT5G54440	-0.0221	5.35E-10
AT1G69010	AT5G54440	-0.0341	6.86E-10
AT5G10140	AT5G54440	0.0126	8.01E-10
AT3G28920	AT5G54440	0.0289	8.10E-10
AT4G35040	AT5G54440	0.0394	9.31E-10
AT2G47520	AT5G54450	0.1092	7.14E-155
AT1G10170	AT5G54450	0.1722	3.95E-120
AT5G27130	AT5G54450	0.2226	3.28E-108
AT3G61630	AT5G54450	0.0754	3.28E-54
AT5G14490	AT5G54450	0.1005	3.99E-52
AT3G10480	AT5G54450	0.0967	2.93E-33
AT1G10585	AT5G54450	0.0365	5.64E-27
AT5G37415	AT5G54450	0.2227	3.16E-25
AT1G32870	AT5G54450	0.0535	1.75E-24
AT5G46350	AT5G54450	0.0424	2.75E-23
AT3G11020	AT5G54450	0.0446	1.36E-18
AT3G19580	AT5G54450	0.0415	4.26E-18
AT5G07210	AT5G54450	-0.1136	3.43E-17
AT2G30590	AT5G54450	-0.0612	5.24E-17
AT1G18570	AT5G54450	0.0361	7.40E-17
AT1G42990	AT5G54450	0.0551	1.26E-16
AT1G25550	AT5G54450	-0.0479	1.73E-15
AT5G49520	AT5G54450	-0.0343	4.06E-15
AT3G44750	AT5G54450	0.0443	5.80E-14
AT5G56960	AT5G54450	-0.0366	8.50E-14
AT3G46080	AT5G54450	-0.0268	1.41E-13
AT3G10760	AT5G54450	0.0559	1.55E-13
AT1G51070	AT5G54450	-0.048	2.28E-13
AT1G66600	AT5G54450	0.0307	2.87E-13
AT5G09330	AT5G54450	-0.0615	4.12E-13
AT3G62420	AT5G54450	0.0528	4.99E-13
AT5G64060	AT5G54450	-0.0294	6.12E-13
AT5G18270	AT5G54450	0.0298	7.01E-13
AT4G00540	AT5G54450	0.0795	8.06E-13
AT3G54810	AT5G54450	-0.0439	1.48E-12
AT4G18880	AT5G54450	0.0413	1.67E-12
AT4G28140	AT5G54450	0.0264	2.72E-12
AT1G01350	AT5G54450	-0.0514	3.64E-12
AT5G05410	AT5G54450	-0.0258	1.12E-11
AT2G38250	AT5G54450	0.03	2.87E-11
AT3G01600	AT5G54450	0.0257	3.94E-11
AT3G25710	AT5G54450	0.032	6.45E-11
AT5G03740	AT5G54450	-0.0561	7.29E-11
AT3G26744	AT5G54450	0.0424	1.10E-10
AT2G31730	AT5G54450	-0.027	1.12E-10
AT5G06070	AT5G54450	0.0558	2.19E-10
AT5G05660	AT5G54450	-0.0497	2.20E-10
AT4G22950	AT5G54450	-0.0208	4.03E-10
AT3G45610	AT5G54450	0.0289	7.20E-10
AT1G26790	AT5G54470	0.1338	3.33E-70
AT4G25480	AT5G54470	0.0912	3.51E-48
AT1G58100	AT5G54470	-0.1969	4.12E-42
AT1G02340	AT5G54470	0.0624	1.06E-30
AT2G20180	AT5G54470	-0.0941	1.38E-30
AT4G25470	AT5G54470	0.0683	2.48E-25
AT2G44940	AT5G54470	0.0806	8.49E-24
AT1G01060	AT5G54470	-0.058	2.09E-21
AT4G16780	AT5G54470	0.0662	2.12E-21
AT1G10480	AT5G54470	0.0772	2.87E-21
AT2G46830	AT5G54470	0.0623	2.69E-19
AT2G47460	AT5G54470	0.0643	9.88E-19
AT3G12977	AT5G54470	0.0804	1.49E-18
AT1G06850	AT5G54470	0.078	3.38E-16
AT4G01120	AT5G54470	0.0862	2.90E-15
AT1G18330	AT5G54470	0.0527	1.02E-14
AT3G07650	AT5G54470	-0.0642	2.18E-14
AT5G59780	AT5G54470	0.059	6.28E-14
AT3G47500	AT5G54470	0.0703	3.02E-13
AT1G22070	AT5G54470	0.0858	4.05E-13
AT1G01260	AT5G54470	0.0821	5.11E-13
AT5G64810	AT5G54470	0.0477	1.57E-12
AT5G24930	AT5G54470	0.0718	1.92E-12
AT4G37180	AT5G54470	0.0641	2.06E-12
AT5G47370	AT5G54470	-0.052	4.28E-12
AT1G68520	AT5G54470	-0.0583	8.69E-12
AT4G31610	AT5G54470	0.0782	9.27E-12
AT5G25160	AT5G54470	-0.0629	1.14E-11
AT3G15030	AT5G54470	-0.0633	2.10E-11
AT3G24310	AT5G54470	-0.0594	2.78E-11
AT1G52150	AT5G54470	-0.0791	2.97E-11
AT4G26150	AT5G54470	0.0425	3.68E-11
AT3G49850	AT5G54470	-0.0831	3.96E-11
AT3G20880	AT5G54470	0.0956	4.10E-11
AT5G44190	AT5G54470	0.0593	4.94E-11
AT5G17490	AT5G54470	-0.0468	5.10E-11
AT1G30500	AT5G54470	-0.0596	6.52E-11
AT3G04060	AT5G54470	0.0503	1.16E-10
AT2G46970	AT5G54470	0.0419	1.23E-10
AT1G61730	AT5G54470	0.095	1.78E-10
AT4G34410	AT5G54470	0.049	3.55E-10
AT2G21320	AT5G54470	0.0488	4.20E-10
AT5G67000	AT5G54480	0.1187	1.27E-45
AT3G04100	AT5G54480	-0.1065	6.18E-42
AT1G60340	AT5G54480	0.1108	9.56E-38
AT4G09450	AT5G54480	0.1234	2.87E-36
AT2G13150	AT5G54480	0.1188	1.71E-26
AT1G34310	AT5G54480	0.081	3.12E-23
AT5G39700	AT5G54480	-0.0851	2.23E-21
AT2G27070	AT5G54480	0.0445	3.52E-21
AT1G30670	AT5G54480	0.0849	6.63E-20
AT4G23980	AT5G54480	0.0217	1.38E-18
AT2G01370	AT5G54480	0.0429	5.73E-17
AT1G29962	AT5G54480	0.0474	2.47E-15
AT3G62670	AT5G54480	0.0536	1.22E-14
AT1G55600	AT5G54480	0.0326	1.66E-13
AT5G11050	AT5G54480	0.0453	3.87E-13
AT1G05930	AT5G54480	0.0524	4.11E-13
AT5G23650	AT5G54480	0.0655	3.05E-12
AT1G49120	AT5G54480	0.0485	3.77E-12
AT4G27330	AT5G54480	0.0401	4.59E-12
AT1G11510	AT5G54480	0.0376	7.65E-12
AT1G17950	AT5G54480	-0.0153	8.88E-12
AT1G68210	AT5G54480	0.0395	1.13E-10
AT3G27650	AT5G54480	-0.0102	2.32E-10
AT1G35520	AT5G54480	-0.055	3.11E-10
AT2G34820	AT5G54480	0.0317	3.47E-10
AT2G19820	AT5G54480	0.0693	5.33E-10
AT2G26940	AT5G54480	0.021	6.40E-10
AT4G17490	AT5G54490	0.0794	1.57E-41
AT5G61600	AT5G54490	0.0885	2.76E-38
AT5G59820	AT5G54490	0.0676	3.15E-28
AT3G50060	AT5G54490	0.0694	1.73E-25
AT2G46400	AT5G54490	0.0604	5.64E-25
AT5G64810	AT5G54490	0.061	6.41E-24
AT2G40140	AT5G54490	0.1032	1.15E-22
AT2G37120	AT5G54490	0.0879	4.01E-19
AT2G42430	AT5G54490	0.0759	1.16E-18
AT3G58190	AT5G54490	0.0796	1.76E-18
AT1G27730	AT5G54490	0.0571	4.37E-18
AT4G31800	AT5G54490	-0.0503	8.27E-17
AT1G27740	AT5G54490	0.0831	1.14E-16
AT2G28200	AT5G54490	0.0575	7.71E-16
AT3G09735	AT5G54490	0.0927	1.42E-15
AT1G18570	AT5G54490	0.0527	2.56E-15
AT1G67970	AT5G54490	0.0631	5.73E-15
AT1G18860	AT5G54490	-0.0555	1.75E-14
AT5G43175	AT5G54490	0.1041	2.00E-14
AT2G37430	AT5G54490	0.0497	2.32E-14
AT2G17040	AT5G54490	0.0451	2.38E-14
AT1G22190	AT5G54490	-0.0628	2.40E-14
AT5G47230	AT5G54490	0.0482	1.69E-12
AT1G68840	AT5G54490	0.0469	5.08E-12
AT3G53200	AT5G54490	0.0601	1.11E-11
AT1G51070	AT5G54490	0.0676	2.15E-11
AT1G69490	AT5G54490	-0.0334	2.26E-11
AT1G19220	AT5G54490	0.0552	2.48E-11
AT2G44840	AT5G54490	0.0407	3.02E-11
AT5G27810	AT5G54490	-0.0968	4.98E-11
AT5G21120	AT5G54490	0.0711	6.82E-11
AT2G46270	AT5G54490	0.0485	7.67E-11
AT4G23810	AT5G54490	-0.0372	1.15E-10
AT2G18350	AT5G54490	0.0469	1.29E-10
AT1G33760	AT5G54490	0.0386	1.66E-10
AT1G77640	AT5G54490	0.0385	2.80E-10
AT3G25730	AT5G54490	0.0415	3.40E-10
AT3G56400	AT5G54490	0.0342	4.98E-10
AT1G03970	AT5G54490	0.0643	5.73E-10
AT1G34670	AT5G54490	0.0532	7.56E-10
intercept	AT5G54500	1.0923	3.34E-32
AT2G33710	AT5G54500	0.0515	2.48E-30
AT3G10500	AT5G54500	0.0671	2.33E-27
AT5G54680	AT5G54500	0.1083	1.17E-26
AT1G78600	AT5G54500	0.0595	4.06E-26
AT1G22070	AT5G54500	0.0683	1.58E-24
AT1G62300	AT5G54500	0.0477	9.25E-23
AT1G51700	AT5G54500	0.0517	1.89E-22
AT3G09735	AT5G54500	0.0707	5.11E-22
AT5G63420	AT5G54500	0.0557	4.21E-21
AT3G25790	AT5G54500	-0.043	1.39E-20
AT2G43000	AT5G54500	0.033	3.02E-20
AT3G54620	AT5G54500	0.0884	6.83E-20
AT4G23980	AT5G54500	0.0557	1.18E-19
AT4G31550	AT5G54500	-0.0534	1.24E-18
AT5G13180	AT5G54500	0.0481	4.70E-17
AT5G28300	AT5G54500	-0.0433	6.74E-17
AT2G46590	AT5G54500	-0.0418	1.42E-15
AT4G02640	AT5G54500	-0.0683	2.89E-15
AT2G31370	AT5G54500	0.0673	3.24E-15
AT5G39660	AT5G54500	-0.0389	5.26E-15
AT3G09230	AT5G54500	0.0411	1.40E-14
AT2G40950	AT5G54500	-0.0604	4.00E-14
AT3G54810	AT5G54500	0.0454	5.31E-14
AT4G36780	AT5G54500	-0.0533	6.06E-14
AT5G44180	AT5G54500	0.0716	7.03E-14
AT3G21270	AT5G54500	0.0367	8.58E-14
AT5G15130	AT5G54500	-0.0346	1.58E-13
AT1G13260	AT5G54500	-0.0316	1.59E-13
AT2G02740	AT5G54500	0.0412	1.61E-13
AT5G45420	AT5G54500	0.0586	2.20E-13
AT4G09460	AT5G54500	0.036	4.08E-13
AT1G75540	AT5G54500	0.0477	5.10E-13
AT1G10170	AT5G54500	-0.0515	5.70E-13
AT1G74080	AT5G54500	0.0314	6.13E-13
AT2G35530	AT5G54500	-0.0517	8.93E-13
AT3G11280	AT5G54500	-0.0387	1.20E-12
AT3G25710	AT5G54500	0.0337	1.38E-12
AT1G77450	AT5G54500	0.0318	1.43E-12
AT3G46090	AT5G54500	-0.0252	1.58E-12
AT4G24020	AT5G54500	-0.0568	1.71E-12
AT5G24930	AT5G54500	0.0396	6.25E-12
AT3G60030	AT5G54500	-0.064	6.97E-12
AT5G51990	AT5G54500	-0.0355	1.13E-11
AT5G64810	AT5G54500	0.0256	2.04E-11
AT5G53980	AT5G54500	0.0295	2.18E-11
AT1G34370	AT5G54500	0.0607	2.40E-11
AT5G46760	AT5G54500	0.0546	2.51E-11
AT1G72210	AT5G54500	-0.0289	2.72E-11
AT5G39760	AT5G54500	0.0317	2.82E-11
AT2G23320	AT5G54500	-0.0396	3.72E-11
AT5G18830	AT5G54500	-0.0534	5.70E-11
AT3G60530	AT5G54500	0.0349	6.81E-11
AT5G09330	AT5G54500	0.0538	6.87E-11
AT2G34720	AT5G54500	0.0444	1.12E-10
AT5G08190	AT5G54500	-0.0487	1.47E-10
AT4G18890	AT5G54500	0.0356	1.54E-10
AT4G31800	AT5G54500	-0.0241	2.72E-10
AT5G63790	AT5G54500	0.0372	2.84E-10
AT1G30500	AT5G54500	-0.0325	3.11E-10
AT5G11590	AT5G54500	-0.0261	3.15E-10
AT4G24060	AT5G54500	0.0406	4.06E-10
AT5G49300	AT5G54500	-0.0299	4.53E-10
AT2G46830	AT5G54500	-0.0244	4.74E-10
AT1G26790	AT5G54500	0.0264	5.29E-10
AT1G18330	AT5G54500	0.0239	5.32E-10
AT3G52250	AT5G54500	-0.0503	5.47E-10
AT3G12977	AT5G54500	0.032	5.55E-10
AT5G57720	AT5G54500	0.0631	8.86E-10
AT3G19580	AT5G54500	-0.0285	9.29E-10
AT2G46510	AT5G54500	0.0331	9.55E-10
AT1G70000	AT5G54500	-0.0282	9.67E-10
AT4G37260	AT5G54510	0.1298	6.36E-29
AT1G19850	AT5G54510	0.1189	5.17E-26
AT1G57560	AT5G54510	0.0832	1.69E-24
AT5G61890	AT5G54510	0.0815	6.86E-23
AT1G05710	AT5G54510	0.0962	9.48E-23
AT3G13960	AT5G54510	0.0932	2.03E-21
AT4G37540	AT5G54510	0.0728	1.05E-17
AT4G21440	AT5G54510	0.0703	1.16E-17
AT5G03150	AT5G54510	0.0823	1.63E-17
AT2G45410	AT5G54510	0.1321	2.75E-17
AT4G30080	AT5G54510	0.1091	3.12E-16
AT5G29000	AT5G54510	0.0933	3.79E-16
AT5G47370	AT5G54510	0.0716	1.28E-15
AT3G58120	AT5G54510	0.0781	2.33E-15
AT2G43140	AT5G54510	-0.0598	5.53E-15
AT4G08150	AT5G54510	0.0665	1.55E-14
AT3G11090	AT5G54510	0.0714	2.24E-14
AT5G65210	AT5G54510	0.0894	1.13E-13
AT3G25710	AT5G54510	0.0721	6.99E-13
AT1G56650	AT5G54510	-0.0453	2.59E-12
AT2G29660	AT5G54510	0.07	3.25E-12
AT2G27990	AT5G54510	0.0686	3.72E-12
AT1G02340	AT5G54510	0.0445	5.49E-12
AT1G79840	AT5G54510	0.0597	1.49E-11
AT4G00870	AT5G54510	0.0598	2.64E-11
AT3G10000	AT5G54510	0.0875	4.05E-11
AT1G80580	AT5G54510	0.1468	4.08E-11
AT1G22640	AT5G54510	0.0724	4.16E-11
AT1G06040	AT5G54510	0.0825	4.75E-11
AT1G42990	AT5G54510	-0.0894	6.02E-11
AT1G78600	AT5G54510	0.0775	6.94E-11
AT4G17460	AT5G54510	-0.0588	9.48E-11
AT1G69580	AT5G54510	0.0723	9.75E-11
AT5G57150	AT5G54510	0.0701	1.01E-10
AT5G22890	AT5G54510	-0.0625	1.07E-10
AT1G66390	AT5G54510	0.0442	1.51E-10
AT2G25000	AT5G54510	-0.0512	1.54E-10
AT5G62430	AT5G54510	0.0547	2.39E-10
AT2G32930	AT5G54510	0.0701	2.55E-10
AT4G36540	AT5G54510	0.0627	4.73E-10
AT5G23280	AT5G54510	-0.0762	5.89E-10
AT1G18400	AT5G54510	0.0487	7.15E-10
AT3G12680	AT5G54510	-0.0996	8.42E-10
AT3G48430	AT5G54520	-0.0813	5.70E-17
AT3G24050	AT5G54520	-0.0821	6.07E-17
AT2G47850	AT5G54520	0.0718	2.13E-14
AT4G21610	AT5G54520	0.0447	8.67E-13
AT4G32880	AT5G54520	-0.0467	1.32E-11
AT5G67190	AT5G54520	-0.0377	1.62E-11
AT5G26880	AT5G54520	-0.0503	1.68E-11
AT1G75490	AT5G54520	0.0285	1.73E-10
AT3G62420	AT5G54520	-0.0519	2.57E-10
AT5G54680	AT5G54520	0.073	4.51E-10
AT2G20400	AT5G54520	0.0404	8.70E-10
AT2G27050	AT5G54530	-0.1079	1.82E-22
AT5G53980	AT5G54530	0.0646	1.12E-19
AT1G21970	AT5G54530	0.1507	1.88E-18
AT3G44290	AT5G54530	-0.0757	3.25E-18
AT5G26660	AT5G54530	0.0617	4.89E-18
AT3G60110	AT5G54530	-0.0743	3.38E-17
AT3G61830	AT5G54530	0.0702	9.50E-17
AT4G01120	AT5G54530	0.073	2.22E-13
AT5G13180	AT5G54530	-0.0672	4.04E-13
AT4G32010	AT5G54530	-0.095	9.63E-13
AT4G16750	AT5G54530	0.0463	1.21E-12
AT2G28200	AT5G54530	0.0512	1.85E-12
AT5G47230	AT5G54530	-0.0477	7.21E-12
AT1G14687	AT5G54530	0.0492	1.44E-11
AT5G56840	AT5G54530	0.0384	3.82E-11
AT2G22770	AT5G54530	-0.0395	4.39E-11
AT1G66230	AT5G54530	-0.0461	4.84E-11
AT1G47655	AT5G54530	0.046	8.49E-11
AT2G28350	AT5G54530	0.0599	1.33E-10
AT1G22190	AT5G54530	0.0537	1.57E-10
AT1G72010	AT5G54530	0.0728	3.99E-10
AT5G08130	AT5G54530	0.0705	4.63E-10
AT1G79840	AT5G54530	0.042	5.29E-10
AT5G03740	AT5G54530	0.0838	5.71E-10
AT5G65050	AT5G54530	0.0525	8.24E-10
AT2G33480	AT5G54530	0.049	8.46E-10
AT3G48590	AT5G54540	0.0676	3.05E-46
AT1G19000	AT5G54540	0.0973	2.69E-41
intercept	AT5G54540	0.8412	1.50E-36
AT5G13180	AT5G54540	0.0484	1.24E-31
AT2G21240	AT5G54540	0.0731	1.93E-28
AT5G11270	AT5G54540	0.0559	2.61E-28
AT4G24470	AT5G54540	0.0659	5.65E-28
AT4G13640	AT5G54540	0.0541	2.07E-26
AT4G12750	AT5G54540	-0.0462	1.21E-25
AT4G16150	AT5G54540	0.0721	3.81E-25
AT2G41900	AT5G54540	-0.0617	5.90E-25
AT5G67580	AT5G54540	0.059	1.67E-24
AT5G04410	AT5G54540	0.0765	9.15E-23
AT2G30590	AT5G54540	-0.0488	1.31E-21
AT4G17230	AT5G54540	-0.0474	9.96E-21
AT2G22300	AT5G54540	0.0573	1.62E-20
AT5G54680	AT5G54540	0.0661	1.33E-19
AT5G41020	AT5G54540	0.0401	4.41E-19
AT2G38880	AT5G54540	0.0475	7.18E-19
AT5G57660	AT5G54540	0.0306	1.06E-18
AT1G43700	AT5G54540	-0.0508	1.86E-18
AT3G50700	AT5G54540	-0.0325	1.82E-17
AT1G53910	AT5G54540	0.0511	2.28E-17
AT2G03710	AT5G54540	0.0203	4.63E-17
AT3G02150	AT5G54540	-0.03	7.78E-17
AT3G54320	AT5G54540	-0.0302	1.24E-16
AT2G23320	AT5G54540	0.0357	1.43E-16
AT5G44190	AT5G54540	0.0303	1.56E-16
AT2G46680	AT5G54540	-0.0244	1.58E-16
AT4G36920	AT5G54540	0.0351	1.88E-16
AT4G14410	AT5G54540	0.0465	2.33E-16
AT1G25470	AT5G54540	0.0364	2.40E-16
AT1G68520	AT5G54540	-0.028	6.87E-16
AT2G18160	AT5G54540	-0.0359	5.76E-15
AT3G55980	AT5G54540	0.0309	1.25E-14
AT1G75410	AT5G54540	0.0388	1.86E-14
AT1G32360	AT5G54540	0.0417	1.97E-14
AT3G48430	AT5G54540	-0.0461	2.42E-14
AT5G28040	AT5G54540	0.0428	5.63E-14
AT3G06250	AT5G54540	-0.0395	6.07E-14
AT5G03740	AT5G54540	0.0447	1.27E-13
AT4G21750	AT5G54540	0.0332	1.47E-13
AT1G19350	AT5G54540	-0.0329	1.83E-13
AT2G21900	AT5G54540	-0.0225	3.99E-13
AT2G02070	AT5G54540	0.033	4.14E-13
AT1G68550	AT5G54540	0.035	6.82E-13
AT3G02830	AT5G54540	-0.0353	9.36E-13
AT5G28300	AT5G54540	-0.0265	1.15E-12
AT2G35530	AT5G54540	-0.037	1.31E-12
AT1G10170	AT5G54540	-0.0363	1.74E-12
AT5G59570	AT5G54540	0.0207	1.79E-12
AT1G74930	AT5G54540	-0.0174	1.86E-12
AT4G01120	AT5G54540	-0.0312	2.06E-12
AT2G42400	AT5G54540	0.0405	2.20E-12
AT4G16110	AT5G54540	0.0308	2.69E-12
AT3G49530	AT5G54540	-0.037	3.29E-12
AT3G10490	AT5G54540	0.0412	3.50E-12
AT5G44080	AT5G54540	0.0368	4.10E-12
AT3G12130	AT5G54540	-0.0465	5.03E-12
AT4G02560	AT5G54540	-0.0417	5.44E-12
AT2G20180	AT5G54540	-0.0229	5.49E-12
AT1G72650	AT5G54540	-0.0371	7.87E-12
AT1G34370	AT5G54540	-0.0447	8.37E-12
AT2G20570	AT5G54540	0.0241	1.59E-11
AT3G46600	AT5G54540	0.0304	1.70E-11
AT5G47140	AT5G54540	0.0304	2.08E-11
AT1G01350	AT5G54540	-0.0345	2.52E-11
AT5G38860	AT5G54540	0.0263	3.84E-11
AT2G01940	AT5G54540	-0.0212	4.07E-11
AT3G06490	AT5G54540	-0.019	4.42E-11
AT5G28770	AT5G54540	0.0234	5.93E-11
AT5G41920	AT5G54540	0.0259	6.49E-11
AT1G13960	AT5G54540	-0.0349	7.86E-11
AT1G56650	AT5G54540	0.0143	1.01E-10
AT3G45150	AT5G54540	-0.0808	1.05E-10
AT5G46690	AT5G54540	0.0211	1.66E-10
AT2G40210	AT5G54540	0.0931	2.19E-10
AT5G16540	AT5G54540	-0.0287	3.92E-10
AT3G60030	AT5G54540	-0.042	4.23E-10
AT4G16610	AT5G54540	-0.0216	4.91E-10
AT3G19290	AT5G54540	0.032	5.24E-10
AT5G51910	AT5G54540	0.0213	6.05E-10
AT5G10280	AT5G54540	0.0239	7.09E-10
AT4G39070	AT5G54540	-0.0171	7.11E-10
AT2G04880	AT5G54540	-0.0349	7.48E-10
AT5G47390	AT5G54540	0.0348	7.91E-10
AT1G72050	AT5G54540	-0.0359	8.15E-10
AT1G01060	AT5G54540	-0.0152	8.66E-10
AT2G47520	AT5G54550	0.0726	3.30E-73
AT5G14490	AT5G54550	0.1085	4.46E-63
AT5G27130	AT5G54550	0.1539	2.42E-55
AT1G10170	AT5G54550	0.108	6.29E-51
AT3G61630	AT5G54550	0.0456	8.37E-22
AT3G01600	AT5G54550	0.0355	9.57E-21
AT1G32870	AT5G54550	0.0478	9.96E-21
AT3G54810	AT5G54550	-0.0528	3.08E-18
AT5G46350	AT5G54550	0.0358	8.58E-18
AT1G74480	AT5G54550	0.1237	6.12E-17
AT5G09330	AT5G54550	-0.0673	4.89E-16
AT5G40220	AT5G54550	0.147	6.71E-15
AT3G10760	AT5G54550	0.0566	2.02E-14
AT1G10585	AT5G54550	0.025	4.05E-14
AT5G05410	AT5G54550	-0.0268	4.68E-13
AT3G19580	AT5G54550	0.0338	4.94E-13
AT4G12350	AT5G54550	0.0375	4.53E-12
AT3G44750	AT5G54550	0.0398	4.68E-12
AT5G49520	AT5G54550	-0.0268	3.41E-10
AT5G56960	AT5G54550	-0.03	4.38E-10
AT3G62420	AT5G54550	0.0443	5.46E-10
AT3G45610	AT5G54550	0.028	9.38E-10
AT5G14490	AT5G54560	0.1113	5.64E-63
AT1G10170	AT5G54560	0.1163	9.72E-56
AT2G47520	AT5G54560	0.0589	1.30E-46
AT5G27130	AT5G54560	0.1408	2.68E-44
AT3G10470	AT5G54560	0.0597	1.27E-22
AT1G60240	AT5G54560	0.1483	7.92E-21
AT3G61630	AT5G54560	0.0436	4.06E-19
AT3G11100	AT5G54560	0.0614	6.42E-19
AT3G50330	AT5G54560	0.0552	3.14E-16
AT1G17310	AT5G54560	0.052	1.72E-15
AT5G08141	AT5G54560	0.0837	2.18E-14
AT2G38340	AT5G54560	0.036	9.85E-14
AT4G09960	AT5G54560	-0.0569	1.22E-13
AT5G11050	AT5G54560	0.1187	1.25E-13
AT2G33880	AT5G54560	0.048	1.35E-13
AT5G40360	AT5G54560	0.0757	2.38E-13
AT4G00130	AT5G54560	-0.0484	9.84E-13
AT3G53310	AT5G54560	-0.0275	2.06E-12
AT2G46530	AT5G54560	0.0308	6.59E-12
AT1G48150	AT5G54560	0.1189	9.84E-12
AT4G21050	AT5G54560	0.1354	5.50E-11
AT4G35700	AT5G54560	0.0747	9.75E-11
AT1G42990	AT5G54560	0.0432	1.01E-10
AT2G32460	AT5G54560	0.0361	1.47E-10
AT1G32870	AT5G54560	0.033	3.38E-10
AT4G17710	AT5G54560	0.0462	5.68E-10
AT3G21270	AT5G54560	-0.0313	7.29E-10
AT5G18240	AT5G54569	0.1156	3.72E-32
AT1G18330	AT5G54569	-0.0598	3.45E-30
AT3G01140	AT5G54569	0.0786	1.75E-19
AT5G67110	AT5G54569	0.0748	2.00E-19
AT1G53230	AT5G54569	0.0494	1.67E-18
AT3G08505	AT5G54569	0.0559	8.47E-14
AT1G59750	AT5G54569	-0.0832	1.60E-13
AT4G06598	AT5G54569	-0.0506	3.93E-13
AT5G54680	AT5G54569	0.0963	2.82E-12
AT3G59470	AT5G54569	0.0584	6.84E-12
AT1G74430	AT5G54569	0.0364	2.43E-11
AT2G22850	AT5G54569	0.0604	1.23E-10
AT1G71260	AT5G54569	0.0562	1.40E-10
AT4G11660	AT5G54569	0.0408	1.51E-10
AT1G15720	AT5G54569	0.1252	3.41E-10
AT3G62090	AT5G54569	0.0442	9.85E-10
AT5G49240	AT5G54570	-0.1218	2.36E-16
AT5G61430	AT5G54570	0.0277	1.54E-14
AT5G27070	AT5G54570	0.0974	1.35E-13
AT5G67110	AT5G54570	0.039	1.27E-12
AT1G28470	AT5G54570	0.0305	3.50E-12
AT2G42830	AT5G54570	0.0669	8.21E-12
AT5G40350	AT5G54570	0.0429	9.13E-11
AT1G29570	AT5G54570	0.133	2.53E-10
AT3G20770	AT5G54570	-0.0564	7.71E-10
AT1G71260	AT5G54580	0.1518	3.45E-131
AT3G44750	AT5G54580	0.0969	8.99E-69
AT2G47210	AT5G54580	0.1177	2.73E-49
AT2G28450	AT5G54580	0.0925	3.06E-42
AT2G02740	AT5G54580	0.0705	3.82E-39
AT3G09735	AT5G54580	0.0764	2.50E-27
AT2G37120	AT5G54580	0.0625	1.26E-25
AT1G08970	AT5G54580	0.0912	1.40E-24
AT4G12750	AT5G54580	0.0579	8.80E-23
AT1G32360	AT5G54580	0.0699	7.77E-22
AT3G14180	AT5G54580	-0.0717	2.16E-20
AT4G13040	AT5G54580	-0.0483	1.45E-18
AT4G06634	AT5G54580	0.0616	1.82E-18
AT3G16350	AT5G54580	-0.0404	6.38E-17
AT1G76870	AT5G54580	-0.0372	1.18E-16
AT1G03040	AT5G54580	-0.0712	1.99E-16
AT4G39160	AT5G54580	0.0529	1.73E-15
AT1G49010	AT5G54580	-0.0392	2.06E-15
AT4G00050	AT5G54580	0.0314	5.12E-15
AT1G33240	AT5G54580	-0.0468	2.62E-14
AT3G06590	AT5G54580	0.0498	5.72E-14
AT5G54680	AT5G54580	0.0727	8.83E-14
AT5G53200	AT5G54580	0.0282	4.95E-13
AT3G18380	AT5G54580	-0.0511	5.23E-13
AT4G17460	AT5G54580	0.0298	6.34E-13
AT3G11100	AT5G54580	0.045	2.92E-12
AT3G47640	AT5G54580	-0.0282	1.00E-11
AT4G34990	AT5G54580	0.0291	1.17E-11
AT5G37020	AT5G54580	0.0466	1.57E-11
AT3G55730	AT5G54580	-0.0346	2.15E-11
AT2G35530	AT5G54580	-0.0464	2.66E-11
AT3G18100	AT5G54580	0.0351	5.29E-11
AT2G20570	AT5G54580	0.0313	5.61E-11
AT3G54620	AT5G54580	-0.0599	1.27E-10
AT5G62610	AT5G54580	0.048	1.77E-10
AT3G16940	AT5G54580	-0.0489	2.20E-10
AT3G22100	AT5G54580	0.0284	2.47E-10
AT3G46090	AT5G54580	-0.0217	2.68E-10
AT1G55110	AT5G54580	-0.0334	4.02E-10
AT2G47850	AT5G54580	0.0488	4.09E-10
AT1G30500	AT5G54580	0.0307	6.16E-10
AT1G10586	AT5G54580	0.0439	6.42E-10
AT4G18170	AT5G54580	-0.0217	9.58E-10
AT1G50640	AT5G54580	0.0491	9.75E-10
AT1G18330	AT5G54585	0.0899	2.32E-34
AT5G39860	AT5G54585	0.0897	3.73E-33
AT5G47370	AT5G54585	0.0863	2.12E-26
AT5G15160	AT5G54585	0.0732	1.98E-21
AT3G08505	AT5G54585	0.0998	2.61E-21
AT4G27410	AT5G54585	0.0703	1.12E-19
AT5G47640	AT5G54585	0.0865	2.13E-19
AT1G71030	AT5G54585	0.0623	5.10E-19
AT5G25190	AT5G54585	0.0567	6.28E-19
AT1G26945	AT5G54585	0.0572	2.06E-17
AT2G30432	AT5G54585	0.0716	1.74E-16
AT2G45190	AT5G54585	0.0834	5.86E-16
AT5G67180	AT5G54585	0.0637	3.50E-15
AT5G49450	AT5G54585	0.0651	8.46E-15
AT4G16750	AT5G54585	0.0593	1.69E-14
AT3G51910	AT5G54585	-0.0508	2.78E-14
AT5G15310	AT5G54585	0.0698	3.49E-14
AT1G53910	AT5G54585	0.1199	6.47E-14
AT1G56010	AT5G54585	0.064	7.79E-14
AT2G39250	AT5G54585	0.0578	1.07E-13
AT2G42280	AT5G54585	-0.0666	1.49E-13
AT1G26790	AT5G54585	0.0587	5.10E-13
AT2G37630	AT5G54585	-0.0761	1.20E-12
AT5G62000	AT5G54585	-0.1419	1.70E-12
AT5G11590	AT5G54585	-0.0559	1.87E-12
AT2G41940	AT5G54585	-0.07	2.65E-12
AT4G10240	AT5G54585	0.1066	5.79E-12
AT1G75250	AT5G54585	0.0489	6.47E-12
AT5G61270	AT5G54585	0.0605	7.50E-12
AT1G65330	AT5G54585	-0.0583	1.11E-11
AT1G22640	AT5G54585	0.0674	1.24E-11
AT1G04990	AT5G54585	-0.0733	1.24E-11
AT1G28310	AT5G54585	0.0705	1.35E-11
AT2G40260	AT5G54585	0.0575	2.40E-11
AT1G19510	AT5G54585	0.0502	5.84E-11
AT5G65640	AT5G54585	-0.0534	6.52E-11
AT3G60390	AT5G54585	-0.0557	7.38E-11
AT1G22490	AT5G54585	-0.0482	8.12E-11
AT3G01470	AT5G54585	-0.0709	9.83E-11
AT3G10490	AT5G54585	0.1016	1.05E-10
AT1G26310	AT5G54585	-0.1119	1.08E-10
AT2G46680	AT5G54585	-0.0493	3.23E-10
AT5G04340	AT5G54585	0.05	5.05E-10
AT1G22190	AT5G54585	-0.0618	5.09E-10
AT5G16600	AT5G54585	0.0527	6.56E-10
AT3G58070	AT5G54585	0.045	9.20E-10
AT1G30490	AT5G54585	0.0764	9.43E-10
AT3G61890	AT5G54590	-0.0567	8.40E-31
AT2G37120	AT5G54590	0.0694	1.53E-20
AT1G14685	AT5G54590	0.0866	8.68E-20
AT5G12850	AT5G54590	0.0857	1.26E-16
AT5G16560	AT5G54590	-0.0473	7.73E-15
AT1G01260	AT5G54590	0.0581	5.46E-14
AT2G44730	AT5G54590	-0.0661	1.19E-13
AT5G45420	AT5G54590	0.0705	2.24E-13
AT3G52250	AT5G54590	-0.0715	2.34E-13
AT3G24490	AT5G54590	0.0665	2.89E-13
AT4G39160	AT5G54590	0.0603	4.15E-13
AT2G32250	AT5G54590	0.0571	5.37E-13
AT2G24790	AT5G54590	-0.0681	8.59E-13
AT2G33500	AT5G54590	0.0486	9.71E-13
AT4G18020	AT5G54590	-0.0516	3.30E-12
AT5G43650	AT5G54590	-0.0405	1.01E-11
AT5G01380	AT5G54590	0.0337	1.03E-11
AT4G16141	AT5G54590	-0.0485	1.10E-11
AT1G75410	AT5G54590	0.0572	1.30E-11
AT4G17230	AT5G54590	-0.0571	1.51E-11
AT3G54810	AT5G54590	0.0488	1.78E-11
AT4G17880	AT5G54590	0.0473	1.86E-11
AT3G19290	AT5G54590	-0.0577	2.24E-11
AT5G24930	AT5G54590	0.0464	2.26E-11
AT3G48590	AT5G54590	-0.0512	8.92E-11
AT1G35460	AT5G54590	0.0477	2.40E-10
AT4G00730	AT5G54590	-0.046	4.42E-10
AT2G45160	AT5G54590	-0.0554	9.31E-10
AT5G63420	AT5G54600	0.1451	4.12E-170
intercept	AT5G54600	2.2467	5.42E-167
AT5G26880	AT5G54600	0.1037	2.53E-74
AT1G14410	AT5G54600	0.1055	1.14E-70
AT5G54680	AT5G54600	0.1202	1.19E-41
AT5G11270	AT5G54600	0.073	2.34E-32
AT2G45190	AT5G54600	0.0506	1.09E-26
AT4G37790	AT5G54600	-0.048	3.11E-24
AT2G24790	AT5G54600	0.07	5.85E-24
AT4G32010	AT5G54600	-0.0715	4.51E-23
AT4G14540	AT5G54600	0.0422	1.12E-22
AT1G05805	AT5G54600	-0.0529	2.02E-20
AT5G52010	AT5G54600	0.0501	2.51E-20
AT3G18380	AT5G54600	-0.0579	2.65E-19
AT2G40140	AT5G54600	-0.0519	5.57E-19
AT4G02640	AT5G54600	0.0671	8.11E-19
AT5G65410	AT5G54600	0.0403	1.70E-18
AT3G47620	AT5G54600	0.046	2.28E-18
AT5G48150	AT5G54600	0.0523	6.71E-18
AT1G18330	AT5G54600	-0.029	6.74E-18
AT3G61890	AT5G54600	-0.0299	6.47E-17
AT4G39160	AT5G54600	-0.0503	9.91E-17
AT5G16540	AT5G54600	0.046	1.94E-16
AT1G51600	AT5G54600	-0.0535	2.09E-16
AT2G21230	AT5G54600	0.0605	2.39E-16
AT3G09735	AT5G54600	0.0525	3.20E-16
AT4G01720	AT5G54600	-0.0322	5.43E-16
AT1G53910	AT5G54600	0.0589	9.38E-16
AT1G71260	AT5G54600	0.0445	2.85E-15
AT3G01330	AT5G54600	0.0336	4.51E-15
AT4G21610	AT5G54600	0.0366	9.88E-15
AT5G62430	AT5G54600	0.0277	1.01E-14
AT5G60690	AT5G54600	-0.0445	1.09E-14
AT4G12750	AT5G54600	-0.0413	1.41E-14
AT1G62300	AT5G54600	0.0322	3.78E-14
AT1G68550	AT5G54600	-0.0448	3.96E-14
AT1G25440	AT5G54600	0.0353	5.04E-14
AT3G44750	AT5G54600	-0.0376	7.29E-14
AT4G23810	AT5G54600	-0.0239	7.43E-14
AT1G68840	AT5G54600	-0.028	9.24E-14
AT5G49450	AT5G54600	0.0286	1.04E-13
AT5G56860	AT5G54600	0.0307	2.18E-13
AT1G10170	AT5G54600	-0.0457	2.84E-13
AT4G00480	AT5G54600	-0.0309	4.17E-13
AT4G00238	AT5G54600	-0.0426	5.58E-13
AT1G22590	AT5G54600	0.0199	7.11E-13
AT2G23340	AT5G54600	-0.0285	3.26E-12
AT4G38960	AT5G54600	-0.0325	3.68E-12
AT2G46810	AT5G54600	0.028	6.43E-12
AT1G43700	AT5G54600	0.0483	6.65E-12
AT5G27090	AT5G54600	-0.1179	7.33E-12
AT3G25890	AT5G54600	-0.0359	8.60E-12
AT4G01550	AT5G54600	0.0307	1.46E-11
AT4G16110	AT5G54600	-0.036	1.75E-11
AT3G18100	AT5G54600	-0.0325	2.37E-11
AT3G15210	AT5G54600	-0.0326	2.51E-11
AT3G27650	AT5G54600	0.0234	2.61E-11
AT1G56010	AT5G54600	-0.026	3.60E-11
AT1G74840	AT5G54600	-0.0411	4.31E-11
AT1G15790	AT5G54600	-0.0257	5.50E-11
AT2G03340	AT5G54600	-0.0407	5.91E-11
AT4G10240	AT5G54600	0.0464	6.04E-11
AT4G06634	AT5G54600	0.0417	6.89E-11
AT5G63790	AT5G54600	0.0335	8.75E-11
AT3G62420	AT5G54600	-0.0402	1.08E-10
AT4G27410	AT5G54600	0.0229	1.10E-10
AT1G28310	AT5G54600	0.0308	1.15E-10
AT2G16770	AT5G54600	-0.0319	1.28E-10
AT4G23980	AT5G54600	0.0345	1.41E-10
AT4G26150	AT5G54600	-0.0203	1.90E-10
AT4G23750	AT5G54600	0.026	1.95E-10
AT2G43500	AT5G54600	-0.0245	2.12E-10
AT5G11260	AT5G54600	-0.0255	2.39E-10
AT5G52510	AT5G54600	-0.0373	2.69E-10
AT5G37020	AT5G54600	0.0396	3.14E-10
AT1G73360	AT5G54600	0.0236	3.32E-10
AT1G71030	AT5G54600	-0.0201	3.60E-10
AT5G06110	AT5G54600	0.0542	3.91E-10
AT4G17500	AT5G54600	-0.0247	4.43E-10
AT3G54220	AT5G54600	-0.0371	4.60E-10
AT1G72010	AT5G54600	0.0393	5.17E-10
AT4G31650	AT5G54600	-0.021	5.36E-10
AT3G04670	AT5G54600	0.0383	6.30E-10
AT1G51070	AT5G54600	0.0342	8.53E-10
AT4G40060	AT5G54600	0.0314	8.82E-10
AT5G23280	AT5G54600	-0.0313	8.91E-10
AT3G56400	AT5G54610	0.2749	9.25E-295
AT2G40750	AT5G54610	0.1703	6.05E-122
AT2G17040	AT5G54610	0.1758	1.65E-107
AT1G15790	AT5G54610	0.1747	4.91E-75
AT3G11090	AT5G54610	0.1652	2.37E-68
AT3G01080	AT5G54610	0.1371	8.78E-57
AT3G21810	AT5G54610	0.1369	9.53E-27
AT2G30250	AT5G54610	0.1135	3.20E-23
AT1G75410	AT5G54610	0.1471	7.90E-23
AT5G29000	AT5G54610	0.1091	3.59E-21
AT2G25000	AT5G54610	0.0759	4.83E-21
AT3G45260	AT5G54610	0.0925	4.52E-20
AT1G06160	AT5G54610	0.063	4.77E-19
AT5G47140	AT5G54610	0.1129	3.71E-17
AT1G66390	AT5G54610	0.0574	1.58E-16
AT1G19510	AT5G54610	0.0678	1.88E-15
AT3G49530	AT5G54610	-0.1222	6.59E-15
AT4G24540	AT5G54610	0.0561	2.39E-14
AT5G04340	AT5G54610	0.0671	6.76E-14
AT4G36060	AT5G54610	-0.0704	1.86E-13
AT1G69490	AT5G54610	0.0481	7.94E-13
AT2G46680	AT5G54610	-0.0618	1.38E-12
AT3G15510	AT5G54610	0.0563	1.90E-12
AT5G46350	AT5G54610	0.0617	2.73E-12
AT1G73870	AT5G54610	0.0521	3.60E-12
AT3G47620	AT5G54610	0.0877	6.27E-12
AT5G22380	AT5G54610	0.0571	3.07E-11
AT1G10585	AT5G54610	0.0463	3.81E-11
AT4G09460	AT5G54610	0.0691	5.80E-11
AT4G22950	AT5G54610	-0.0447	7.35E-11
AT2G40740	AT5G54610	-0.0647	1.06E-10
AT3G21330	AT5G54610	-0.047	1.12E-10
AT2G21900	AT5G54610	-0.0588	1.28E-10
AT5G56960	AT5G54610	-0.065	1.55E-10
AT2G18328	AT5G54610	-0.0488	1.97E-10
AT1G49720	AT5G54610	0.0671	2.15E-10
AT5G53200	AT5G54610	0.0541	3.34E-10
AT4G00940	AT5G54610	-0.0607	4.76E-10
AT5G62610	AT5G54610	0.1036	4.82E-10
AT1G08970	AT5G54610	-0.1224	5.25E-10
AT1G68150	AT5G54610	0.0728	6.12E-10
AT1G70000	AT5G54610	-0.0603	8.32E-10
AT4G28610	AT5G54610	-0.1049	9.25E-10
AT4G28811	AT5G54610	-0.0959	9.32E-10
AT1G34180	AT5G54620	0.0192	1.26E-11
AT4G36540	AT5G54620	0.0225	9.95E-10
AT5G15310	AT5G54630	0.1039	5.97E-76
AT4G38620	AT5G54630	0.0592	5.78E-27
AT5G46690	AT5G54630	0.0535	1.59E-23
AT2G28350	AT5G54630	0.0653	3.51E-22
AT5G56860	AT5G54630	0.052	1.18E-20
AT4G24660	AT5G54630	0.0523	1.51E-20
AT1G49130	AT5G54630	0.0416	3.95E-20
AT4G27240	AT5G54630	0.0541	7.59E-20
AT1G06040	AT5G54630	-0.0619	4.13E-19
AT1G71030	AT5G54630	0.038	5.13E-19
AT3G45260	AT5G54630	0.0492	5.39E-19
AT1G56650	AT5G54630	-0.0311	3.34E-18
AT2G31070	AT5G54630	-0.0545	3.80E-17
AT4G18390	AT5G54630	-0.0539	5.61E-17
AT4G09460	AT5G54630	0.0484	5.62E-17
AT5G44190	AT5G54630	0.0486	2.84E-16
AT1G68130	AT5G54630	0.0503	3.86E-16
AT4G01460	AT5G54630	0.0407	8.94E-16
AT4G36990	AT5G54630	0.0459	1.10E-15
AT1G78600	AT5G54630	0.0493	6.17E-14
AT2G38300	AT5G54630	-0.0386	6.33E-14
AT3G58630	AT5G54630	-0.0567	8.15E-14
AT2G23760	AT5G54630	0.0476	1.10E-13
AT1G32730	AT5G54630	0.0467	3.41E-13
AT2G23320	AT5G54630	-0.0507	4.19E-13
AT5G43270	AT5G54630	-0.0426	5.24E-13
AT3G24050	AT5G54630	-0.0713	5.60E-13
AT3G49950	AT5G54630	0.0461	5.67E-13
AT1G08810	AT5G54630	0.0372	6.32E-13
AT4G09180	AT5G54630	0.0511	1.03E-12
AT2G22430	AT5G54630	-0.0601	1.24E-12
AT3G25890	AT5G54630	-0.0495	1.66E-12
AT1G22640	AT5G54630	0.0426	2.11E-12
AT2G01060	AT5G54630	0.0766	2.47E-12
AT1G22070	AT5G54630	-0.0541	3.76E-12
AT5G50480	AT5G54630	0.1184	8.14E-12
AT1G27370	AT5G54630	0.0442	8.53E-12
AT3G61970	AT5G54630	0.0365	9.54E-12
AT5G18830	AT5G54630	-0.0638	1.98E-11
AT4G32980	AT5G54630	0.0356	2.33E-11
AT1G75080	AT5G54630	0.0534	2.94E-11
AT1G25440	AT5G54630	0.0413	3.70E-11
AT5G11190	AT5G54630	0.0446	6.69E-11
AT1G59750	AT5G54630	-0.0628	7.90E-11
AT5G62610	AT5G54630	-0.0587	1.26E-10
AT4G29190	AT5G54630	-0.034	2.10E-10
AT5G39760	AT5G54630	0.0353	2.26E-10
AT5G60200	AT5G54630	0.0375	3.11E-10
AT5G50915	AT5G54630	0.0236	3.58E-10
AT2G33550	AT5G54630	0.0347	4.82E-10
AT1G26945	AT5G54630	0.0254	6.04E-10
AT3G47620	AT5G54630	0.0429	8.34E-10
AT3G50700	AT5G54630	0.0379	8.43E-10
AT3G18380	AT5G54640	0.102	1.98E-34
AT4G24470	AT5G54640	0.111	7.27E-32
AT3G09735	AT5G54640	0.0962	5.53E-31
AT3G15210	AT5G54640	0.0643	2.12E-24
AT3G24050	AT5G54640	0.0973	4.63E-24
AT1G71130	AT5G54640	0.0666	3.81E-23
AT3G06740	AT5G54640	0.057	2.53E-19
AT1G08000	AT5G54640	-0.0626	5.99E-19
AT4G12750	AT5G54640	-0.0602	4.00E-18
AT3G16870	AT5G54640	0.0519	1.74E-17
AT1G78080	AT5G54640	-0.0584	1.72E-16
AT1G25310	AT5G54640	0.0651	3.00E-16
AT1G20980	AT5G54640	-0.0909	1.12E-15
AT1G74840	AT5G54640	-0.0645	1.26E-15
AT1G68670	AT5G54640	0.052	2.12E-15
AT5G25190	AT5G54640	0.0292	1.09E-14
AT2G36960	AT5G54640	0.0614	1.37E-14
AT3G25890	AT5G54640	-0.0514	4.23E-14
AT4G37650	AT5G54640	-0.0469	6.03E-14
AT1G50420	AT5G54640	0.0479	8.49E-14
AT2G01930	AT5G54640	0.0564	2.48E-13
AT1G14685	AT5G54640	0.065	3.93E-13
AT2G47070	AT5G54640	0.0794	4.36E-13
AT5G63790	AT5G54640	-0.0481	5.86E-13
AT5G39860	AT5G54640	0.0316	8.59E-13
AT3G59060	AT5G54640	-0.038	1.29E-12
AT2G36340	AT5G54640	-0.0432	1.85E-12
AT1G76890	AT5G54640	0.0471	4.16E-12
AT2G37120	AT5G54640	0.0483	6.32E-12
AT1G15790	AT5G54640	-0.0343	1.21E-11
AT2G40750	AT5G54640	-0.026	1.38E-11
AT1G69580	AT5G54640	-0.0405	1.39E-11
AT2G02070	AT5G54640	-0.0481	1.90E-11
AT3G53370	AT5G54640	0.0333	2.17E-11
AT1G10170	AT5G54640	0.0541	2.27E-11
AT4G16110	AT5G54640	0.0456	4.27E-11
AT2G41130	AT5G54640	0.0375	5.58E-11
AT3G24490	AT5G54640	0.0555	1.02E-10
AT2G28450	AT5G54640	-0.0511	1.47E-10
AT5G01310	AT5G54640	0.0444	1.67E-10
AT5G13910	AT5G54640	-0.0396	1.94E-10
AT5G47230	AT5G54640	0.0309	2.36E-10
AT1G16060	AT5G54640	-0.033	2.36E-10
AT3G09230	AT5G54640	0.0383	2.40E-10
AT2G44430	AT5G54640	-0.0515	2.65E-10
AT4G36730	AT5G54640	-0.0456	3.71E-10
AT5G23090	AT5G54640	0.0489	3.86E-10
AT3G20770	AT5G54640	0.0721	3.89E-10
AT1G79700	AT5G54640	0.0285	4.03E-10
AT5G02470	AT5G54640	-0.0463	5.29E-10
AT1G22985	AT5G54640	0.0338	6.71E-10
AT1G17920	AT5G54640	0.0325	9.97E-10
AT1G25550	AT5G54650	0.0675	4.34E-24
AT1G76580	AT5G54650	0.0644	2.58E-21
AT5G51990	AT5G54650	-0.0478	9.37E-16
AT1G01260	AT5G54650	0.0587	1.01E-15
AT1G52880	AT5G54650	-0.0413	2.37E-15
AT2G20280	AT5G54650	-0.0888	6.71E-15
AT2G41835	AT5G54650	0.0489	1.04E-14
AT1G61730	AT5G54650	0.073	2.57E-14
AT5G63280	AT5G54650	0.0582	3.51E-14
AT5G65310	AT5G54650	0.0481	3.56E-14
AT3G22170	AT5G54650	-0.0916	5.40E-14
AT3G04030	AT5G54650	-0.0363	9.33E-14
AT5G41410	AT5G54650	-0.0453	2.21E-13
AT2G36400	AT5G54650	-0.0419	3.64E-13
AT1G28360	AT5G54650	0.0364	4.25E-13
AT1G74840	AT5G54650	-0.0581	8.08E-13
AT1G19700	AT5G54650	-0.0574	1.30E-12
AT4G02560	AT5G54650	0.0667	3.23E-12
AT1G55110	AT5G54650	-0.044	3.41E-12
AT3G16350	AT5G54650	0.0398	3.80E-12
AT1G68670	AT5G54650	-0.0452	6.66E-12
AT3G16940	AT5G54650	-0.0624	8.01E-12
AT3G28857	AT5G54650	-0.0348	2.19E-11
AT1G49560	AT5G54650	0.0383	3.93E-11
AT2G39250	AT5G54650	0.0306	3.99E-11
AT3G20910	AT5G54650	0.0439	5.95E-11
AT1G49720	AT5G54650	-0.037	6.19E-11
AT4G13980	AT5G54650	0.0505	7.87E-11
AT5G11510	AT5G54650	0.0356	8.82E-11
AT2G38880	AT5G54650	-0.054	1.82E-10
AT5G18830	AT5G54650	0.0585	2.93E-10
AT1G49950	AT5G54650	0.0653	3.64E-10
AT1G73730	AT5G54650	0.0538	3.74E-10
AT1G22190	AT5G54650	-0.037	4.35E-10
AT2G29065	AT5G54650	0.0359	6.43E-10
AT3G06160	AT5G54650	0.0291	7.06E-10
AT5G56860	AT5G54650	-0.0333	8.95E-10
AT1G74660	AT5G54650	0.034	8.98E-10
AT1G62300	AT5G54650	0.0339	9.14E-10
AT1G07640	AT5G54660	0.109	3.67E-40
AT3G11280	AT5G54660	0.0873	3.23E-35
AT1G79430	AT5G54660	0.0896	9.50E-29
AT2G18328	AT5G54660	0.0499	7.55E-27
AT1G01350	AT5G54660	-0.0921	3.46E-23
AT2G03500	AT5G54660	0.0633	1.22E-22
AT3G23210	AT5G54660	0.0616	1.47E-19
AT3G56850	AT5G54660	0.0891	1.48E-18
AT3G04670	AT5G54660	-0.0783	1.11E-17
AT1G13300	AT5G54660	0.045	1.08E-16
AT5G52510	AT5G54660	0.072	1.34E-16
AT3G06410	AT5G54660	0.0782	5.78E-16
AT1G13600	AT5G54660	-0.0443	6.89E-15
AT1G78080	AT5G54660	0.062	1.63E-14
AT5G43540	AT5G54660	-0.0554	5.78E-14
AT2G46870	AT5G54660	0.0429	1.31E-13
AT2G33550	AT5G54660	0.0453	2.12E-13
AT3G47640	AT5G54660	-0.0408	2.17E-13
AT1G35560	AT5G54660	0.0398	3.56E-13
AT1G68810	AT5G54660	-0.0474	3.58E-13
AT5G24800	AT5G54660	0.047	5.99E-13
AT3G12480	AT5G54660	0.063	8.32E-13
AT3G12730	AT5G54660	0.0439	1.06E-12
AT5G67420	AT5G54660	0.0484	2.02E-12
AT5G65050	AT5G54660	0.0469	7.40E-12
AT5G59780	AT5G54660	0.0393	7.92E-12
AT1G05710	AT5G54660	-0.0406	1.30E-11
AT4G00150	AT5G54660	0.0484	1.44E-11
AT4G36570	AT5G54660	0.0251	1.88E-11
AT5G29000	AT5G54660	0.0462	4.50E-11
AT4G24020	AT5G54660	0.068	5.92E-11
AT4G01550	AT5G54660	-0.0421	3.42E-10
AT3G54620	AT5G54660	0.0784	3.51E-10
AT2G20280	AT5G54660	0.0801	5.45E-10
AT4G20380	AT5G54660	-0.0571	5.45E-10
AT5G51980	AT5G54660	0.057	5.58E-10
AT2G42830	AT5G54660	0.0869	5.90E-10
AT5G60120	AT5G54660	0.0472	6.31E-10
AT1G25550	AT5G54660	0.0466	6.56E-10
AT1G08320	AT5G54660	-0.0405	6.88E-10
AT1G25470	AT5G54660	0.0486	9.55E-10
AT5G66770	AT5G54670	0.0768	5.26E-26
AT3G51080	AT5G54670	0.0518	1.20E-19
AT2G02080	AT5G54670	0.0506	1.25E-14
AT5G18550	AT5G54670	0.0585	3.93E-14
AT5G44180	AT5G54670	0.0858	1.27E-13
AT5G60690	AT5G54670	0.0589	1.27E-13
AT4G37940	AT5G54670	0.0556	1.43E-13
AT4G18020	AT5G54670	0.055	1.63E-13
AT5G06110	AT5G54670	-0.086	7.08E-13
AT1G29560	AT5G54670	0.0348	1.33E-12
AT2G47850	AT5G54670	-0.0682	4.13E-12
AT1G31140	AT5G54670	-0.069	7.53E-12
AT4G05170	AT5G54670	-0.0368	1.49E-11
AT3G01470	AT5G54670	-0.0468	1.63E-11
AT3G47620	AT5G54670	-0.0488	1.85E-11
AT5G63420	AT5G54670	-0.0475	3.26E-11
AT2G24690	AT5G54670	0.0518	5.49E-11
AT2G21320	AT5G54670	-0.0348	7.59E-11
AT5G45710	AT5G54670	0.0535	1.01E-10
AT5G11510	AT5G54670	0.0375	1.36E-10
AT5G45050	AT5G54670	-0.0534	1.65E-10
AT1G06160	AT5G54670	-0.0255	2.35E-10
AT2G43010	AT5G54670	-0.0312	2.89E-10
AT4G35700	AT5G54670	0.0844	4.42E-10
AT4G38960	AT5G54670	0.04	6.12E-10
AT4G01250	AT5G54670	0.0309	9.76E-10
AT4G28500	AT5G54690	0.1624	6.92E-120
AT5G12870	AT5G54690	0.1443	6.41E-97
AT1G63910	AT5G54690	0.1666	4.36E-71
AT1G12260	AT5G54690	0.1135	6.20E-63
AT1G32770	AT5G54690	0.2256	1.52E-45
AT1G62990	AT5G54690	0.0805	1.70E-33
AT4G22680	AT5G54690	0.0857	1.99E-33
AT4G00220	AT5G54690	0.0776	1.16E-26
AT3G08500	AT5G54690	0.0728	9.11E-21
AT1G28470	AT5G54690	0.0657	6.61E-20
AT1G71930	AT5G54690	0.0543	1.70E-13
AT5G03510	AT5G54690	0.0464	2.66E-11
AT1G62700	AT5G54690	0.0459	5.65E-11
AT4G28815	AT5G54690	0.1172	7.16E-11
AT1G18570	AT5G54690	-0.0382	7.82E-10
AT5G22890	AT5G54700	-0.1061	2.30E-52
AT2G28160	AT5G54700	0.0909	1.07E-45
AT1G66550	AT5G54700	0.1171	7.25E-28
AT4G33880	AT5G54700	0.0744	8.50E-20
AT5G66700	AT5G54700	0.0642	9.71E-18
AT1G77920	AT5G54700	-0.0589	2.96E-16
AT2G14760	AT5G54700	0.1035	3.66E-16
AT2G18490	AT5G54700	-0.0859	1.03E-15
AT1G09710	AT5G54700	-0.0622	1.61E-15
AT4G28530	AT5G54700	0.0507	1.44E-14
AT5G07680	AT5G54700	0.0458	1.78E-14
AT3G13840	AT5G54700	-0.0641	2.46E-14
AT3G19580	AT5G54700	0.0535	3.33E-14
AT4G23550	AT5G54700	0.0438	9.46E-14
AT4G23980	AT5G54700	0.0659	1.37E-12
AT2G16720	AT5G54700	-0.0479	2.64E-12
AT1G64530	AT5G54700	-0.0694	2.82E-12
AT1G69600	AT5G54700	-0.0503	1.11E-11
AT3G01080	AT5G54700	0.0406	3.58E-11
AT1G56160	AT5G54700	-0.0986	4.10E-11
AT1G66230	AT5G54700	-0.0432	5.46E-11
AT4G12350	AT5G54700	0.0534	6.03E-11
AT5G49620	AT5G54700	0.0498	1.56E-10
AT2G34710	AT5G54700	-0.0676	2.02E-10
AT4G01120	AT5G54700	0.0584	4.04E-10
AT5G44190	AT5G54700	-0.0481	4.75E-10
AT1G02220	AT5G54700	0.0309	4.90E-10
AT1G18570	AT5G54710	0.1716	3.47E-67
AT5G33210	AT5G54710	0.1633	2.45E-37
AT2G22300	AT5G54710	0.2521	8.11E-36
AT1G65300	AT5G54710	0.155	1.19E-26
AT4G31800	AT5G54710	0.0941	9.94E-26
AT2G17040	AT5G54710	0.0911	3.28E-25
AT5G61270	AT5G54710	0.1077	3.99E-23
AT1G27730	AT5G54710	0.0937	1.01E-21
AT2G47260	AT5G54710	-0.0707	3.81E-15
AT1G19350	AT5G54710	0.1044	7.89E-13
AT2G46400	AT5G54710	0.0619	9.48E-13
AT1G68520	AT5G54710	0.079	3.24E-12
AT5G10140	AT5G54710	0.0452	4.32E-12
AT4G18020	AT5G54710	-0.1001	4.70E-12
AT1G71030	AT5G54710	0.0594	4.90E-12
AT4G12020	AT5G54710	0.066	5.52E-12
AT5G65070	AT5G54710	0.051	1.86E-11
AT2G24650	AT5G54710	-0.0755	5.01E-11
AT2G38470	AT5G54710	0.0768	5.45E-11
AT1G30210	AT5G54710	-0.0987	7.06E-11
AT4G37260	AT5G54710	-0.0843	7.39E-11
AT2G20570	AT5G54710	0.0728	4.52E-10
AT1G18570	AT5G54720	0.1252	2.51E-41
AT5G33210	AT5G54720	0.1327	2.18E-28
AT2G17040	AT5G54720	0.0895	2.17E-27
AT4G31800	AT5G54720	0.0844	1.29E-23
AT4G23810	AT5G54720	0.0691	8.83E-18
AT1G05230	AT5G54720	0.0954	2.07E-16
AT3G57980	AT5G54720	0.0997	3.68E-16
AT2G22300	AT5G54720	0.1464	1.06E-14
AT1G67310	AT5G54720	0.114	2.45E-14
AT1G65300	AT5G54720	0.1037	2.65E-14
AT4G01720	AT5G54720	0.0741	1.45E-13
AT5G47230	AT5G54720	-0.0697	2.51E-13
AT4G11070	AT5G54720	0.0973	1.17E-12
AT5G45050	AT5G54720	0.1031	1.39E-11
AT5G61270	AT5G54720	0.0668	5.97E-11
AT1G49950	AT5G54720	0.1321	6.12E-11
AT2G30432	AT5G54720	0.0654	7.40E-11
AT2G44940	AT5G54720	0.0645	1.09E-10
AT1G74430	AT5G54720	0.0559	2.64E-10
AT2G30420	AT5G54720	-0.0574	3.42E-10
AT2G24650	AT5G54720	-0.0677	3.71E-10
AT2G30590	AT5G54730	-0.0815	1.11E-26
AT1G01350	AT5G54730	-0.0703	7.91E-20
AT3G52250	AT5G54730	0.0772	7.72E-19
AT5G01310	AT5G54730	-0.0568	6.56E-18
AT5G49450	AT5G54730	0.0397	3.55E-17
AT1G34370	AT5G54730	0.0802	2.02E-16
AT1G27045	AT5G54730	-0.041	3.90E-16
AT1G10120	AT5G54730	-0.05	4.63E-15
AT1G49480	AT5G54730	-0.0768	5.95E-15
AT1G77080	AT5G54730	-0.035	8.89E-15
AT1G56650	AT5G54730	0.0251	2.44E-14
AT1G66600	AT5G54730	-0.0321	2.33E-13
AT3G60110	AT5G54730	0.0422	5.74E-13
AT1G64620	AT5G54730	-0.0396	1.33E-12
AT1G28470	AT5G54730	0.0365	2.81E-12
AT1G17040	AT5G54730	0.0426	3.27E-12
AT1G69540	AT5G54730	-0.0306	5.24E-12
AT5G06839	AT5G54730	0.0408	7.45E-12
AT1G15790	AT5G54730	-0.0327	9.42E-12
AT2G42400	AT5G54730	0.0582	1.34E-11
AT5G20730	AT5G54730	-0.0572	2.53E-11
AT1G75240	AT5G54730	0.0323	4.63E-11
AT1G50640	AT5G54730	0.0589	4.74E-11
AT1G30650	AT5G54730	0.0378	6.22E-11
AT4G16780	AT5G54730	0.0275	7.30E-11
AT1G42990	AT5G54730	-0.0448	1.11E-10
AT5G28300	AT5G54730	-0.0358	1.17E-10
AT3G04930	AT5G54730	-0.0606	1.29E-10
AT2G37630	AT5G54730	0.0382	2.09E-10
AT2G17040	AT5G54730	0.0253	2.75E-10
AT1G65330	AT5G54730	-0.0304	2.83E-10
AT5G59820	AT5G54730	0.026	4.04E-10
AT5G65060	AT5G54730	0.0255	4.23E-10
AT1G08010	AT5G54730	-0.0479	5.46E-10
AT2G33480	AT5G54730	0.0328	6.26E-10
AT1G65360	AT5G54730	0.0498	7.63E-10
AT3G04060	AT5G54730	0.029	8.36E-10
AT4G01460	AT5G54730	0.0286	9.01E-10
AT1G77950	AT5G54740	0.6471	0.00E+00
AT5G54070	AT5G54740	0.5142	2.20E-112
AT3G24650	AT5G54740	0.2587	6.19E-73
AT5G18450	AT5G54740	0.2808	8.74E-38
AT1G67100	AT5G54740	0.1493	1.17E-35
AT5G10120	AT5G54740	0.1354	9.17E-26
AT5G07500	AT5G54740	0.1482	3.68E-20
AT3G44290	AT5G54740	0.1035	4.22E-17
AT2G33880	AT5G54740	0.1019	1.24E-12
AT5G67300	AT5G54740	-0.0929	1.30E-12
AT1G03790	AT5G54740	0.0642	8.42E-12
AT4G21050	AT5G54740	0.3084	1.53E-11
AT2G27070	AT5G54740	-0.1776	3.20E-11
AT5G43840	AT5G54740	-0.0631	3.40E-11
AT5G65100	AT5G54740	-0.1271	4.83E-11
AT1G71200	AT5G54740	-0.0524	6.66E-11
AT5G63470	AT5G54740	0.0941	1.10E-10
AT1G26780	AT5G54740	0.0899	1.90E-10
AT1G75490	AT5G54740	0.0547	5.47E-10
AT2G37120	AT5G54750	0.0859	1.28E-67
AT3G09735	AT5G54750	0.09	1.09E-53
AT2G38880	AT5G54750	0.0671	7.70E-30
AT1G06040	AT5G54750	0.0498	5.08E-26
AT4G35040	AT5G54750	0.0694	7.15E-24
AT1G75540	AT5G54750	0.0512	1.77E-22
AT2G42300	AT5G54750	-0.0461	2.97E-18
AT5G59820	AT5G54750	0.0267	3.58E-18
AT3G15210	AT5G54750	0.0384	3.82E-18
AT3G23690	AT5G54750	0.0576	5.79E-18
AT3G25710	AT5G54750	0.0323	1.26E-17
AT4G36990	AT5G54750	-0.0329	3.46E-17
AT1G30490	AT5G54750	-0.041	2.70E-15
AT1G34370	AT5G54750	0.056	9.17E-15
AT5G63280	AT5G54750	0.0411	1.81E-14
AT3G52250	AT5G54750	-0.0491	2.51E-14
AT4G01280	AT5G54750	-0.0435	3.67E-14
AT2G47210	AT5G54750	0.0493	6.68E-14
AT3G48440	AT5G54750	0.0318	2.34E-13
AT3G22760	AT5G54750	-0.0259	1.05E-12
AT1G13960	AT5G54750	-0.0422	1.12E-12
AT3G24860	AT5G54750	-0.0297	1.17E-12
AT4G40060	AT5G54750	-0.033	1.20E-12
AT1G07980	AT5G54750	0.0386	1.55E-12
AT1G17520	AT5G54750	-0.0405	2.77E-12
AT1G46768	AT5G54750	0.0224	4.14E-12
AT1G04990	AT5G54750	0.031	5.43E-12
AT4G35550	AT5G54750	0.0334	1.40E-11
AT3G06740	AT5G54750	0.03	1.57E-11
AT2G20280	AT5G54750	0.0532	2.11E-11
AT1G80010	AT5G54750	-0.0406	4.87E-11
AT2G46810	AT5G54750	-0.0239	9.20E-11
AT3G06590	AT5G54750	0.0352	1.26E-10
AT3G61630	AT5G54750	-0.0241	1.36E-10
AT5G42520	AT5G54750	0.0435	3.43E-10
AT2G39250	AT5G54750	-0.0203	3.59E-10
AT4G36710	AT5G54750	0.0236	3.75E-10
AT3G15270	AT5G54750	-0.0206	4.09E-10
AT3G01470	AT5G54750	-0.0285	4.13E-10
AT3G47500	AT5G54750	-0.027	4.21E-10
AT1G72010	AT5G54750	-0.0356	5.27E-10
AT1G58110	AT5G54750	0.0374	5.77E-10
AT4G13980	AT5G54750	0.0336	5.84E-10
AT2G01930	AT5G54750	0.0334	6.02E-10
AT5G45420	AT5G54750	0.0392	6.64E-10
AT5G12840	AT5G54750	-0.0357	7.04E-10
AT2G27050	AT5G54750	-0.0334	8.11E-10
AT5G54680	AT5G54760	0.1672	1.05E-103
intercept	AT5G54760	1.3811	1.50E-85
AT3G14230	AT5G54760	0.083	3.14E-47
AT3G09735	AT5G54760	0.0792	1.00E-45
AT2G37120	AT5G54760	0.0638	1.39E-41
AT2G18160	AT5G54760	0.0628	3.13E-38
AT2G37060	AT5G54760	0.0442	2.36E-34
AT2G41710	AT5G54760	-0.0624	7.20E-33
AT1G71260	AT5G54760	0.0577	4.53E-32
AT5G63280	AT5G54760	0.0592	8.17E-31
AT1G06040	AT5G54760	0.0519	1.64E-30
AT4G24470	AT5G54760	0.0656	3.94E-25
AT2G28450	AT5G54760	-0.0549	1.30E-24
AT5G25220	AT5G54760	-0.0464	1.36E-20
AT1G32360	AT5G54760	0.0523	9.56E-20
AT5G08330	AT5G54760	-0.0382	1.59E-19
AT4G38070	AT5G54760	-0.0297	2.02E-19
AT5G49450	AT5G54760	0.029	3.31E-18
AT1G49480	AT5G54760	0.0597	9.77E-18
AT2G28200	AT5G54760	-0.0291	2.00E-17
AT5G15830	AT5G54760	0.0253	2.69E-17
AT5G57660	AT5G54760	-0.0298	3.92E-16
AT2G46310	AT5G54760	-0.0258	3.95E-16
AT5G08190	AT5G54760	0.0462	1.25E-15
AT2G21240	AT5G54760	0.0549	3.22E-15
AT5G60890	AT5G54760	-0.0257	3.35E-15
AT4G00270	AT5G54760	-0.037	4.64E-15
AT4G25210	AT5G54760	0.0558	1.67E-14
AT3G10490	AT5G54760	0.0479	1.91E-14
AT2G16400	AT5G54760	0.0397	2.91E-14
AT4G06598	AT5G54760	0.0295	3.06E-14
AT1G14920	AT5G54760	-0.0348	4.13E-14
AT1G74250	AT5G54760	0.0462	6.29E-14
AT1G78600	AT5G54760	0.0317	1.24E-13
AT5G09330	AT5G54760	0.0464	1.35E-13
AT1G09770	AT5G54760	-0.0641	1.71E-13
AT1G54060	AT5G54760	-0.0432	3.08E-13
AT5G45260	AT5G54760	0.0289	3.42E-13
AT4G09180	AT5G54760	-0.0337	5.53E-13
AT4G40060	AT5G54760	-0.0318	8.59E-13
AT5G18550	AT5G54760	0.0346	9.89E-13
AT2G30424	AT5G54760	0.0212	1.13E-12
AT4G26640	AT5G54760	-0.047	1.56E-12
AT3G24050	AT5G54760	-0.0453	2.06E-12
AT1G54830	AT5G54760	0.0321	2.30E-12
AT2G01930	AT5G54760	0.0359	3.62E-12
AT2G40750	AT5G54760	-0.0179	4.00E-12
AT2G41940	AT5G54760	0.0276	4.03E-12
AT4G03250	AT5G54760	-0.0303	4.79E-12
AT3G62420	AT5G54760	0.0373	5.11E-12
AT1G76580	AT5G54760	0.031	8.41E-12
AT5G60910	AT5G54760	-0.021	8.72E-12
AT2G02060	AT5G54760	-0.0232	1.10E-11
AT5G60470	AT5G54760	-0.0273	1.13E-11
AT5G58620	AT5G54760	-0.0294	1.63E-11
AT5G66320	AT5G54760	0.0322	1.89E-11
AT3G53370	AT5G54760	0.0224	1.90E-11
AT2G28510	AT5G54760	0.025	3.27E-11
AT5G52510	AT5G54760	0.0335	6.28E-11
AT5G46760	AT5G54760	-0.0406	6.35E-11
AT3G20770	AT5G54760	0.0502	8.25E-11
AT5G02840	AT5G54760	-0.0356	8.46E-11
AT1G61660	AT5G54760	-0.0296	9.86E-11
AT1G08465	AT5G54760	0.0283	1.07E-10
AT2G46870	AT5G54760	-0.0219	1.37E-10
AT3G10760	AT5G54760	0.0359	1.45E-10
AT5G09410	AT5G54760	0.043	2.44E-10
AT5G13180	AT5G54760	0.0275	2.68E-10
AT1G13960	AT5G54760	-0.0357	3.05E-10
AT5G18240	AT5G54760	-0.0344	3.11E-10
AT2G01370	AT5G54760	-0.0605	4.30E-10
AT3G11440	AT5G54760	-0.0236	5.97E-10
AT3G01140	AT5G54760	-0.0299	7.03E-10
AT5G07210	AT5G54760	-0.0611	8.02E-10
AT1G01720	AT5G54760	-0.0254	8.68E-10
intercept	AT5G54770	3.8782	3.15E-159
AT3G02830	AT5G54770	0.2331	3.22E-105
AT5G63420	AT5G54770	0.1509	1.12E-60
AT1G25440	AT5G54770	0.1252	2.54E-51
AT5G61420	AT5G54770	0.1029	8.58E-46
AT3G14230	AT5G54770	0.159	7.54E-42
AT5G24930	AT5G54770	0.1165	8.67E-39
AT3G59060	AT5G54770	0.0804	6.48E-28
AT1G51070	AT5G54770	0.1065	4.58E-27
AT4G04890	AT5G54770	0.1058	4.12E-26
AT2G22540	AT5G54770	0.0797	2.51E-25
AT1G22590	AT5G54770	0.0498	3.54E-24
AT1G25560	AT5G54770	-0.0744	2.69E-23
AT4G14540	AT5G54770	0.0756	3.17E-23
AT3G19860	AT5G54770	-0.1069	8.83E-22
AT5G08130	AT5G54770	-0.1011	1.47E-20
AT3G50410	AT5G54770	0.059	3.24E-19
AT5G07210	AT5G54770	-0.1786	1.44E-18
AT4G21750	AT5G54770	0.0831	7.57E-18
AT1G26790	AT5G54770	0.0553	5.36E-17
AT4G00150	AT5G54770	-0.0719	6.82E-17
AT1G56010	AT5G54770	-0.0571	1.97E-16
AT5G12840	AT5G54770	-0.0927	2.28E-16
AT1G50600	AT5G54770	0.1137	2.63E-16
AT1G14410	AT5G54770	0.0855	3.08E-16
AT1G32540	AT5G54770	-0.0506	4.49E-16
AT4G00050	AT5G54770	0.0518	1.15E-15
AT1G13300	AT5G54770	-0.0521	1.18E-15
AT5G62430	AT5G54770	0.0505	1.63E-15
AT4G24660	AT5G54770	0.0591	2.75E-15
AT3G54220	AT5G54770	-0.0828	3.57E-15
AT3G52250	AT5G54770	-0.0984	4.92E-15
AT3G23690	AT5G54770	-0.1012	7.37E-15
AT1G06160	AT5G54770	0.0398	1.05E-14
AT5G39760	AT5G54770	0.0565	2.15E-14
AT4G01460	AT5G54770	-0.0502	9.03E-14
AT4G16141	AT5G54770	-0.0684	1.03E-13
AT3G06410	AT5G54770	-0.0862	1.09E-13
AT1G14920	AT5G54770	0.0694	1.50E-13
AT4G16780	AT5G54770	0.0449	1.80E-13
AT2G31730	AT5G54770	-0.0457	4.39E-13
AT2G36010	AT5G54770	-0.0587	6.02E-13
AT5G28300	AT5G54770	0.0577	6.80E-13
AT5G39660	AT5G54770	-0.0553	7.68E-13
AT2G16400	AT5G54770	0.0763	7.71E-13
AT4G00180	AT5G54770	0.0671	7.79E-13
AT4G32040	AT5G54770	0.0915	8.38E-13
AT1G09770	AT5G54770	0.1243	2.43E-12
AT1G20640	AT5G54770	-0.06	3.30E-12
AT2G47890	AT5G54770	0.0543	3.61E-12
AT4G36570	AT5G54770	-0.0311	4.08E-12
AT3G55980	AT5G54770	0.0597	4.55E-12
AT2G37430	AT5G54770	-0.0439	5.79E-12
AT1G30210	AT5G54770	0.0686	6.18E-12
AT1G76350	AT5G54770	-0.0656	9.87E-12
AT1G61730	AT5G54770	0.0887	1.00E-11
AT3G49940	AT5G54770	0.053	1.13E-11
AT2G23760	AT5G54770	0.057	2.21E-11
AT1G31320	AT5G54770	0.0446	2.46E-11
AT5G62940	AT5G54770	0.0496	3.21E-11
AT1G01010	AT5G54770	-0.0437	5.92E-11
AT1G74840	AT5G54770	-0.0713	1.01E-10
AT3G13810	AT5G54770	-0.0546	1.04E-10
AT3G46130	AT5G54770	0.0369	1.13E-10
AT4G01550	AT5G54770	0.0518	1.24E-10
AT4G39160	AT5G54770	-0.0686	1.54E-10
AT2G26580	AT5G54770	0.0528	2.10E-10
AT2G36270	AT5G54770	0.0389	2.11E-10
AT5G46760	AT5G54770	0.0804	2.33E-10
AT2G02540	AT5G54770	-0.0481	2.46E-10
AT1G13450	AT5G54770	-0.0674	2.49E-10
AT5G37020	AT5G54770	-0.0704	2.68E-10
AT1G22190	AT5G54770	-0.0506	3.45E-10
AT5G39860	AT5G54770	-0.038	3.62E-10
AT4G37850	AT5G54770	-0.0459	3.78E-10
AT1G01250	AT5G54770	0.0405	3.93E-10
AT5G15210	AT5G54770	0.0508	4.96E-10
AT1G79180	AT5G54770	0.0462	5.38E-10
AT5G48150	AT5G54770	0.0665	5.50E-10
AT4G24470	AT5G54770	0.0796	7.16E-10
AT4G37180	AT5G54780	0.0597	1.31E-24
AT1G77980	AT5G54780	0.1432	9.72E-23
AT4G35700	AT5G54780	0.12	2.36E-21
AT1G60240	AT5G54780	0.1599	3.25E-20
AT5G41020	AT5G54780	0.0616	2.51E-18
AT3G16350	AT5G54780	0.0489	9.35E-18
AT2G02070	AT5G54780	-0.0607	2.28E-17
AT1G44810	AT5G54780	-0.0635	1.10E-15
AT5G66320	AT5G54780	0.0572	1.10E-15
AT5G16540	AT5G54780	0.0546	3.69E-14
AT3G50260	AT5G54780	-0.0349	1.50E-13
AT5G61270	AT5G54780	-0.0385	1.80E-13
AT1G74250	AT5G54780	-0.0662	5.12E-13
AT3G11440	AT5G54780	-0.0395	3.55E-12
AT2G24645	AT5G54780	0.0348	3.66E-12
AT1G17460	AT5G54780	-0.0353	8.19E-12
AT4G23750	AT5G54780	-0.0359	1.03E-11
AT1G74080	AT5G54780	0.033	2.26E-11
AT2G32250	AT5G54780	0.0496	2.51E-11
AT4G06634	AT5G54780	-0.0547	3.40E-11
AT3G18380	AT5G54780	-0.0546	5.41E-11
AT1G52150	AT5G54780	-0.0495	7.50E-11
AT3G26744	AT5G54780	0.0462	1.79E-10
AT3G57480	AT5G54780	0.0312	2.01E-10
AT5G60480	AT5G54780	0.0722	2.42E-10
AT1G54060	AT5G54780	0.0557	2.85E-10
AT4G25560	AT5G54780	0.0414	3.21E-10
AT5G03740	AT5G54780	-0.0594	3.68E-10
AT1G33240	AT5G54780	0.045	4.76E-10
AT1G61660	AT5G54780	0.0423	5.09E-10
AT2G02080	AT5G54780	0.0378	6.75E-10
AT4G36540	AT5G54780	0.0332	7.44E-10
AT1G56160	AT5G54790	0.1749	2.90E-73
AT5G58010	AT5G54790	0.0848	7.30E-52
AT4G33880	AT5G54790	0.0673	2.44E-37
AT2G30340	AT5G54790	-0.0725	5.52E-32
AT5G19790	AT5G54790	0.0569	6.91E-26
AT4G28530	AT5G54790	0.0435	1.65E-24
AT1G74500	AT5G54790	0.0591	1.73E-23
AT2G28160	AT5G54790	0.0406	8.27E-23
AT2G31310	AT5G54790	0.0734	8.83E-22
AT1G02340	AT5G54790	0.0269	2.60E-19
AT4G05100	AT5G54790	0.0321	1.48E-16
AT3G53820	AT5G54790	0.0562	2.89E-15
AT3G13840	AT5G54790	0.0414	2.15E-14
AT5G43540	AT5G54790	0.0425	2.78E-14
AT3G56970	AT5G54790	0.0324	4.00E-14
AT4G25560	AT5G54790	0.0428	5.39E-14
AT5G25810	AT5G54790	0.0295	1.10E-13
AT4G25410	AT5G54790	-0.0342	2.52E-13
AT1G75410	AT5G54790	0.05	3.31E-13
AT1G19700	AT5G54790	-0.0489	1.92E-12
AT5G11590	AT5G54790	-0.0272	2.01E-11
AT5G14000	AT5G54790	0.0301	3.72E-11
AT5G14340	AT5G54790	0.0426	1.30E-10
AT3G49760	AT5G54790	0.0335	8.45E-10
AT1G28520	AT5G54800	0.1128	1.03E-47
AT2G32930	AT5G54800	0.0586	1.94E-31
AT1G53910	AT5G54800	0.0926	5.77E-31
AT1G51070	AT5G54800	0.068	5.82E-29
AT3G54620	AT5G54800	-0.0999	3.75E-27
AT2G22540	AT5G54800	-0.0507	7.11E-27
AT1G66140	AT5G54800	0.0481	8.11E-25
AT1G04990	AT5G54800	0.0552	2.14E-24
AT5G54680	AT5G54800	0.0976	6.91E-24
AT1G07900	AT5G54800	-0.0345	1.36E-23
AT5G02030	AT5G54800	0.0464	7.78E-23
AT2G41900	AT5G54800	0.0775	1.52E-22
AT5G58620	AT5G54800	0.0509	1.94E-20
AT3G61830	AT5G54800	0.0463	2.08E-20
AT3G25790	AT5G54800	0.0399	1.81E-19
AT5G20240	AT5G54800	-0.0285	5.29E-19
AT4G31920	AT5G54800	0.0539	1.90E-18
AT4G18890	AT5G54800	0.0463	3.08E-18
AT1G22070	AT5G54800	0.0552	5.30E-18
AT3G14180	AT5G54800	-0.0662	7.50E-18
AT3G06410	AT5G54800	0.0609	1.61E-17
AT2G22430	AT5G54800	-0.0582	4.39E-17
AT3G25890	AT5G54800	0.0482	4.93E-17
AT5G47390	AT5G54800	0.0628	6.49E-17
AT4G13040	AT5G54800	-0.0443	4.17E-16
AT4G28140	AT5G54800	-0.0279	1.59E-15
AT4G16780	AT5G54800	-0.0299	1.80E-15
AT5G41410	AT5G54800	-0.0406	4.15E-15
AT5G67000	AT5G54800	-0.1547	7.16E-15
AT3G10480	AT5G54800	-0.0573	1.79E-14
AT5G60120	AT5G54800	-0.0423	7.78E-14
AT1G01010	AT5G54800	0.0306	1.05E-13
AT3G11280	AT5G54800	0.0386	1.30E-13
AT5G67190	AT5G54800	0.0342	1.33E-13
AT2G35940	AT5G54800	-0.0435	7.02E-13
AT4G36570	AT5G54800	0.0194	2.40E-12
AT3G46770	AT5G54800	-0.0386	2.82E-12
AT4G32800	AT5G54800	0.0261	2.86E-12
AT1G32150	AT5G54800	-0.0457	3.09E-12
AT5G45420	AT5G54800	0.0527	5.33E-12
AT5G60450	AT5G54800	-0.0414	5.36E-12
AT3G55730	AT5G54800	0.0352	6.75E-12
AT1G14920	AT5G54800	0.0396	7.95E-12
AT3G62610	AT5G54800	0.0333	1.13E-11
AT2G01060	AT5G54800	-0.0604	1.58E-11
AT4G34590	AT5G54800	-0.0303	1.58E-11
AT2G43140	AT5G54800	-0.0231	2.53E-11
AT4G38900	AT5G54800	-0.0477	3.71E-11
AT5G44160	AT5G54800	0.031	4.03E-11
AT5G60890	AT5G54800	0.0271	4.33E-11
AT1G49480	AT5G54800	-0.0569	7.95E-11
AT2G45190	AT5G54800	0.0331	1.24E-10
AT2G24260	AT5G54800	0.0292	1.40E-10
AT3G11580	AT5G54800	-0.0253	1.50E-10
AT2G45650	AT5G54800	0.0477	1.85E-10
AT5G65210	AT5G54800	0.0344	2.71E-10
AT5G64220	AT5G54800	0.0493	3.16E-10
AT1G75240	AT5G54800	-0.0269	7.56E-10
AT2G36960	AT5G54800	-0.0414	7.73E-10
AT4G39160	AT5G54800	-0.0406	8.09E-10
intercept	AT5G54810	1.6296	2.08E-75
AT1G18570	AT5G54810	0.0602	1.76E-50
AT4G16430	AT5G54810	0.107	6.74E-42
AT5G43410	AT5G54810	0.1086	9.08E-36
AT1G74080	AT5G54810	0.0517	4.02E-35
AT3G53600	AT5G54810	0.0498	2.43E-30
AT1G53160	AT5G54810	-0.0398	1.31E-28
AT1G06160	AT5G54810	0.0353	1.36E-28
AT3G01970	AT5G54810	0.0377	1.20E-26
AT5G08190	AT5G54810	-0.0764	9.04E-26
AT5G45420	AT5G54810	0.0801	1.30E-25
AT5G26880	AT5G54810	0.0644	2.32E-25
AT1G66600	AT5G54810	0.0406	3.20E-25
AT3G25790	AT5G54810	0.0458	4.34E-25
AT5G03740	AT5G54810	0.082	1.55E-24
AT5G46760	AT5G54810	0.0794	3.78E-24
AT5G56960	AT5G54810	0.0453	3.56E-23
AT3G54620	AT5G54810	0.0919	3.82E-23
AT5G63420	AT5G54810	0.0558	6.14E-23
AT4G14410	AT5G54810	0.0735	1.64E-22
AT2G23320	AT5G54810	0.0547	1.67E-21
AT5G08130	AT5G54810	-0.0637	2.29E-21
AT1G54830	AT5G54810	0.054	8.24E-21
AT2G47890	AT5G54810	0.0446	2.28E-20
AT3G13040	AT5G54810	-0.065	6.01E-20
AT1G22640	AT5G54810	0.0445	3.78E-19
AT2G44430	AT5G54810	-0.0614	4.86E-19
AT5G60890	AT5G54810	0.0357	3.90E-18
AT5G52830	AT5G54810	0.0361	7.74E-18
AT3G11450	AT5G54810	0.08	1.79E-17
AT5G11060	AT5G54810	0.0464	2.73E-17
AT4G06746	AT5G54810	0.0287	4.59E-17
AT4G35580	AT5G54810	0.0656	5.15E-17
AT2G40220	AT5G54810	0.0716	5.30E-17
AT5G43290	AT5G54810	-0.029	6.50E-17
AT1G03040	AT5G54810	0.0706	2.59E-16
AT1G68550	AT5G54810	-0.0527	3.62E-16
AT1G79700	AT5G54810	-0.0313	4.58E-16
AT1G17520	AT5G54810	-0.0566	5.48E-16
AT2G36270	AT5G54810	0.0306	5.71E-16
AT4G27950	AT5G54810	-0.0309	1.71E-15
AT4G36570	AT5G54810	0.0217	4.61E-15
AT5G18270	AT5G54810	-0.0299	1.05E-14
AT4G24470	AT5G54810	0.0615	1.30E-14
AT1G34190	AT5G54810	0.07	1.84E-14
AT4G00270	AT5G54810	-0.0448	5.00E-14
AT1G25550	AT5G54810	0.0421	5.21E-14
AT1G61660	AT5G54810	-0.0431	6.87E-14
AT1G66370	AT5G54810	0.0372	1.04E-13
AT4G00238	AT5G54810	-0.0479	1.10E-13
AT3G28910	AT5G54810	-0.0333	1.12E-13
AT2G43000	AT5G54810	0.0251	2.30E-13
AT1G75080	AT5G54810	-0.0477	4.46E-13
AT4G00180	AT5G54810	0.0416	6.04E-13
AT3G21175	AT5G54810	0.0534	1.22E-12
AT4G02590	AT5G54810	-0.0579	1.31E-12
AT1G01350	AT5G54810	0.0482	2.51E-12
AT1G03790	AT5G54810	-0.0274	3.32E-12
AT1G27660	AT5G54810	-0.0341	4.03E-12
AT4G36990	AT5G54810	0.0325	4.56E-12
AT4G37780	AT5G54810	0.0354	5.44E-12
AT3G10490	AT5G54810	-0.054	7.32E-12
AT5G07210	AT5G54810	-0.0859	7.41E-12
AT2G33710	AT5G54810	0.0294	7.66E-12
AT4G13040	AT5G54810	-0.0373	8.47E-12
AT2G31730	AT5G54810	-0.0263	1.38E-11
AT1G44810	AT5G54810	-0.0446	2.61E-11
AT2G22200	AT5G54810	0.0215	3.52E-11
AT5G61890	AT5G54810	0.0248	3.80E-11
AT3G23690	AT5G54810	-0.0528	5.15E-11
AT2G28500	AT5G54810	-0.0236	8.40E-11
AT5G67300	AT5G54810	0.0355	9.30E-11
AT2G16720	AT5G54810	0.0279	1.11E-10
AT2G40740	AT5G54810	0.029	1.29E-10
AT5G25190	AT5G54810	-0.0205	1.47E-10
AT1G50600	AT5G54810	0.0547	1.76E-10
AT4G21750	AT5G54810	0.0378	2.37E-10
AT5G20730	AT5G54810	-0.0481	3.18E-10
AT5G43650	AT5G54810	-0.0297	3.46E-10
AT1G06180	AT5G54810	0.0253	3.55E-10
AT3G46130	AT5G54810	0.0221	3.57E-10
AT5G39760	AT5G54810	0.0286	3.81E-10
AT1G30500	AT5G54810	-0.0309	3.87E-10
AT5G67580	AT5G54810	0.0479	4.22E-10
AT3G16940	AT5G54810	0.0479	4.28E-10
AT4G29930	AT5G54810	0.0261	4.63E-10
AT3G18990	AT5G54810	-0.0444	6.47E-10
AT4G31800	AT5G54810	-0.0225	7.32E-10
AT5G28770	AT5G54810	-0.0292	8.32E-10
AT1G49480	AT5G54810	-0.0538	8.76E-10
AT3G46090	AT5G54810	-0.0209	9.01E-10
AT5G61470	AT5G54820	0.1589	9.61E-68
AT1G28460	AT5G54820	0.1238	3.33E-65
AT2G19510	AT5G54820	0.1418	1.08E-49
AT5G39700	AT5G54820	-0.1046	8.07E-39
AT5G62110	AT5G54820	0.056	1.06E-29
AT1G34310	AT5G54820	-0.0794	1.47E-27
AT2G26960	AT5G54820	0.0507	1.58E-27
AT5G39690	AT5G54820	0.0602	6.63E-21
AT5G58850	AT5G54820	-0.0602	7.01E-20
AT2G13150	AT5G54820	0.0802	8.83E-16
AT3G29340	AT5G54820	0.0325	9.20E-16
AT3G56530	AT5G54820	0.0636	1.30E-15
AT5G40220	AT5G54820	-0.0535	2.11E-15
AT2G12900	AT5G54820	-0.0666	2.41E-14
AT5G49240	AT5G54820	0.0435	2.05E-13
AT1G23420	AT5G54820	0.034	3.80E-13
AT2G40210	AT5G54820	0.0524	8.47E-13
AT5G07210	AT5G54820	0.0334	1.25E-12
AT1G34650	AT5G54820	0.0333	2.42E-12
AT4G03170	AT5G54820	-0.0745	6.38E-12
AT5G27880	AT5G54820	0.0567	6.61E-12
AT1G73360	AT5G54820	-0.0106	7.16E-12
AT1G65330	AT5G54820	0.011	7.78E-12
AT1G11510	AT5G54820	0.0332	1.44E-11
AT1G49770	AT5G54820	0.0374	2.41E-11
AT1G34170	AT5G54820	0.0462	2.82E-11
AT2G06020	AT5G54820	-0.0406	3.33E-11
AT2G28700	AT5G54820	0.015	4.19E-11
AT2G15740	AT5G54820	0.057	9.72E-11
AT1G13290	AT5G54820	-0.0322	9.85E-11
AT2G16720	AT5G54820	0.0104	1.35E-10
AT5G55690	AT5G54820	0.022	1.49E-10
AT3G54340	AT5G54820	0.0128	1.78E-10
AT5G42640	AT5G54820	0.0437	3.88E-10
AT1G08465	AT5G54820	-0.0129	4.84E-10
AT2G20350	AT5G54820	0.0245	4.93E-10
AT3G52250	AT5G54830	0.1007	1.14E-43
AT5G45420	AT5G54830	0.0884	4.73E-35
AT1G62300	AT5G54830	0.0434	1.93E-23
AT3G54810	AT5G54830	0.0532	5.89E-23
AT2G27110	AT5G54830	0.0682	2.31E-22
AT2G40950	AT5G54830	0.0652	8.06E-20
AT3G10800	AT5G54830	0.0694	1.87E-19
AT5G28040	AT5G54830	0.0633	3.30E-19
AT1G34190	AT5G54830	0.073	1.30E-17
AT2G41900	AT5G54830	0.0633	1.46E-17
AT3G21430	AT5G54830	-0.0604	1.01E-14
AT3G25890	AT5G54830	0.0413	1.47E-14
AT3G09230	AT5G54830	0.0366	1.86E-14
AT4G24060	AT5G54830	0.043	1.44E-13
AT1G06180	AT5G54830	0.0273	4.28E-13
AT1G28420	AT5G54830	0.0626	1.01E-12
AT1G68920	AT5G54830	0.0468	1.02E-12
AT2G22430	AT5G54830	-0.0453	3.07E-12
AT3G54620	AT5G54830	-0.0601	3.96E-12
AT3G50700	AT5G54830	0.0326	6.15E-12
AT3G15030	AT5G54830	-0.0326	8.37E-12
AT4G19990	AT5G54830	0.0371	1.07E-11
AT4G12750	AT5G54830	0.0368	2.02E-11
AT1G07530	AT5G54830	-0.0505	3.43E-11
AT4G17880	AT5G54830	0.0346	3.91E-11
AT3G58630	AT5G54830	0.0382	5.40E-11
AT1G06070	AT5G54830	-0.0464	6.48E-11
AT5G47660	AT5G54830	0.0352	1.11E-10
AT1G64530	AT5G54830	0.0374	1.78E-10
AT5G05660	AT5G54830	0.043	2.84E-10
AT1G30330	AT5G54830	0.0396	2.86E-10
AT2G42200	AT5G54830	-0.0262	3.69E-10
AT1G10320	AT5G54830	-0.0362	3.82E-10
AT2G31370	AT5G54830	-0.0471	7.04E-10
AT3G19360	AT5G54830	0.0312	7.43E-10
AT5G44260	AT5G54830	0.0184	9.17E-10
AT3G04670	AT5G54840	0.1061	1.37E-32
AT4G29100	AT5G54840	-0.0799	3.00E-18
AT5G13080	AT5G54840	0.0399	1.24E-16
AT2G47070	AT5G54840	-0.0975	1.27E-15
AT1G10585	AT5G54840	0.0324	6.15E-15
AT5G52510	AT5G54840	0.0636	7.44E-14
AT2G22430	AT5G54840	-0.0675	1.48E-13
AT1G21340	AT5G54840	-0.0615	2.16E-13
AT4G35580	AT5G54840	-0.0746	4.63E-13
AT1G54830	AT5G54840	-0.0543	8.69E-13
intercept	AT5G54840	0.8248	1.38E-12
AT1G77920	AT5G54840	0.0422	1.84E-12
AT1G79180	AT5G54840	0.0421	3.60E-12
AT4G25560	AT5G54840	0.0498	1.15E-11
AT1G33060	AT5G54840	-0.0533	1.54E-11
AT4G01120	AT5G54840	-0.0519	2.35E-11
AT4G00730	AT5G54840	-0.0515	2.78E-11
AT1G32150	AT5G54840	0.0575	2.90E-11
AT5G59450	AT5G54840	0.0434	2.95E-11
AT4G09960	AT5G54840	0.0618	3.85E-11
AT2G47190	AT5G54840	0.0344	5.50E-11
AT5G45420	AT5G54840	0.0658	6.52E-11
AT2G42280	AT5G54840	-0.0387	6.92E-11
AT2G28160	AT5G54840	0.0343	1.02E-10
AT2G37650	AT5G54840	-0.0459	1.07E-10
AT1G48000	AT5G54840	0.0327	1.41E-10
AT1G02220	AT5G54840	0.0263	1.87E-10
AT3G22170	AT5G54840	-0.0856	2.14E-10
AT2G45190	AT5G54840	-0.0429	2.64E-10
AT1G19350	AT5G54840	-0.0492	2.94E-10
AT4G09820	AT5G54840	0.0295	3.79E-10
AT1G01010	AT5G54840	0.0337	5.83E-10
AT2G29660	AT5G54840	-0.0371	6.00E-10
AT3G04930	AT5G54840	0.0684	6.53E-10
AT5G25810	AT5G54840	-0.0315	7.03E-10
AT3G14230	AT5G54840	-0.0585	7.73E-10
AT5G09410	AT5G54850	-0.0992	4.51E-19
AT1G53160	AT5G54850	-0.037	1.69E-15
AT3G13810	AT5G54850	-0.0511	4.49E-14
AT1G06070	AT5G54850	0.0706	8.28E-13
AT1G55110	AT5G54850	0.0479	3.48E-12
AT1G13450	AT5G54850	-0.0574	1.80E-11
AT4G24150	AT5G54850	0.0355	3.94E-11
AT5G62470	AT5G54850	0.0369	4.38E-11
AT5G45710	AT5G54850	0.0531	4.03E-10
AT3G09735	AT5G54855	0.1011	2.13E-46
AT4G02640	AT5G54855	0.106	4.10E-37
AT5G54680	AT5G54855	0.1229	2.25E-36
AT5G08190	AT5G54855	0.087	1.54E-32
AT1G42990	AT5G54855	0.0706	1.04E-29
AT5G08130	AT5G54855	-0.0627	1.54E-20
AT5G41920	AT5G54855	-0.049	2.53E-20
AT2G37120	AT5G54855	0.0522	2.37E-18
AT3G06410	AT5G54855	0.0591	2.43E-16
AT3G24120	AT5G54855	0.057	1.48E-15
AT2G20280	AT5G54855	-0.0744	1.14E-14
AT2G23760	AT5G54855	0.0408	1.23E-14
AT2G32250	AT5G54855	-0.0487	1.39E-14
AT1G32360	AT5G54855	0.0556	2.29E-14
AT5G45420	AT5G54855	0.0562	2.82E-13
AT1G43160	AT5G54855	0.0196	4.94E-13
AT1G58100	AT5G54855	-0.0566	5.87E-13
AT1G08970	AT5G54855	0.0631	1.48E-12
AT5G15150	AT5G54855	-0.0334	1.58E-12
AT2G24260	AT5G54855	-0.0323	1.95E-12
AT2G27110	AT5G54855	0.0525	3.21E-12
AT2G28450	AT5G54855	0.0471	3.93E-12
AT4G19990	AT5G54855	0.0404	6.21E-12
AT4G14410	AT5G54855	0.0513	1.27E-11
AT4G17490	AT5G54855	0.0239	2.20E-11
AT2G01930	AT5G54855	0.0437	2.54E-11
AT4G16780	AT5G54855	-0.0253	2.62E-11
AT5G67580	AT5G54855	-0.0507	4.87E-11
AT5G61600	AT5G54855	0.0271	6.21E-11
AT4G09180	AT5G54855	0.0386	6.96E-11
AT5G08520	AT5G54855	0.0357	7.42E-11
AT2G31370	AT5G54855	0.0533	8.92E-11
AT1G08465	AT5G54855	-0.0351	2.81E-10
AT5G38140	AT5G54855	-0.0257	4.80E-10
AT5G63790	AT5G54855	-0.0352	5.09E-10
AT1G10120	AT5G54855	0.0355	5.25E-10
AT3G14230	AT5G54855	-0.0451	5.63E-10
AT3G10480	AT5G54855	-0.0466	5.93E-10
AT1G44810	AT5G54855	-0.0416	6.24E-10
AT2G45190	AT5G54855	0.032	6.62E-10
AT5G60850	AT5G54855	0.0338	9.81E-10
AT1G42990	AT5G54860	0.1885	8.01E-123
AT5G22290	AT5G54860	0.0688	7.40E-26
AT1G43700	AT5G54860	-0.0965	1.61E-22
AT3G01080	AT5G54860	0.0477	1.05E-21
AT3G21810	AT5G54860	0.0662	3.12E-19
AT3G23230	AT5G54860	0.0475	4.53E-19
AT5G24110	AT5G54860	0.0341	2.30E-16
AT5G66320	AT5G54860	0.0633	3.21E-16
AT5G63280	AT5G54860	0.0676	3.27E-16
AT1G10170	AT5G54860	-0.0703	1.20E-15
AT2G04880	AT5G54860	-0.0773	1.34E-15
AT3G56400	AT5G54860	0.0331	8.64E-15
AT5G45420	AT5G54860	0.074	5.14E-14
AT1G25580	AT5G54860	0.0586	7.62E-14
AT2G45480	AT5G54860	-0.044	6.54E-13
AT4G18890	AT5G54860	0.0491	7.20E-13
AT2G30250	AT5G54860	0.0461	2.91E-12
AT1G01010	AT5G54860	0.0365	5.58E-12
AT1G22070	AT5G54860	0.0565	5.64E-12
AT2G31730	AT5G54860	0.0342	7.43E-12
AT1G18400	AT5G54860	-0.0313	1.08E-11
AT4G39070	AT5G54860	-0.0322	1.14E-11
AT5G63470	AT5G54860	0.0532	1.23E-11
AT4G36990	AT5G54860	0.0407	1.66E-11
AT5G47140	AT5G54860	0.0519	2.11E-11
AT5G23260	AT5G54860	-0.0705	3.35E-11
AT2G44730	AT5G54860	-0.059	9.20E-11
AT2G43000	AT5G54860	0.0282	1.49E-10
AT5G64810	AT5G54860	-0.0298	2.06E-10
AT4G01720	AT5G54860	0.0354	2.19E-10
AT5G56860	AT5G54860	-0.0373	2.24E-10
AT1G27370	AT5G54860	0.0432	2.29E-10
AT5G22570	AT5G54860	0.0268	3.10E-10
AT1G12860	AT5G54860	-0.0412	9.01E-10
AT5G63280	AT5G54870	0.0812	7.55E-41
AT5G45420	AT5G54870	0.0903	3.49E-36
AT3G20770	AT5G54870	0.0969	3.07E-26
AT3G57980	AT5G54870	-0.05	9.53E-24
AT4G31920	AT5G54870	0.0575	2.78E-23
AT5G09330	AT5G54870	0.0721	2.31E-22
AT1G29280	AT5G54870	-0.0399	9.56E-22
AT1G14580	AT5G54870	0.0391	1.02E-20
AT4G24020	AT5G54870	0.0668	2.49E-20
AT1G19700	AT5G54870	0.0572	3.34E-19
AT1G14920	AT5G54870	0.0464	1.56E-17
AT4G17230	AT5G54870	0.0532	4.24E-17
AT1G35460	AT5G54870	0.0464	1.74E-16
AT5G63420	AT5G54870	0.0436	2.21E-16
AT4G25440	AT5G54870	0.0477	7.59E-16
AT3G11450	AT5G54870	-0.0697	2.89E-15
AT5G04410	AT5G54870	0.0765	3.26E-15
AT1G78540	AT5G54870	0.0401	7.15E-15
AT5G58900	AT5G54870	-0.0352	9.37E-15
AT1G30970	AT5G54870	-0.0544	1.04E-14
AT4G28530	AT5G54870	0.0298	2.31E-14
AT1G17310	AT5G54870	0.0428	5.08E-14
AT5G11270	AT5G54870	0.0467	1.35E-13
AT2G29660	AT5G54870	0.0316	1.49E-13
AT1G08810	AT5G54870	-0.0293	2.04E-13
AT1G10586	AT5G54870	0.0486	2.44E-13
AT4G30080	AT5G54870	0.0412	4.47E-13
AT1G44810	AT5G54870	-0.0453	5.68E-13
AT1G22070	AT5G54870	-0.043	7.28E-13
AT5G67110	AT5G54870	0.0388	1.43E-12
AT1G14410	AT5G54870	-0.0424	2.78E-12
AT5G09410	AT5G54870	-0.0561	3.02E-12
AT5G48250	AT5G54870	0.0332	4.71E-12
AT5G42520	AT5G54870	0.0537	7.27E-12
AT1G33240	AT5G54870	0.0392	8.21E-12
AT1G77920	AT5G54870	0.0287	1.80E-11
AT2G30590	AT5G54870	-0.0428	1.80E-11
AT5G25475	AT5G54870	-0.0303	1.98E-11
AT5G47640	AT5G54870	0.0302	2.11E-11
AT5G57660	AT5G54870	0.0288	2.63E-11
AT5G62000	AT5G54870	0.0627	3.21E-11
AT2G33835	AT5G54870	0.0368	3.31E-11
AT3G22780	AT5G54870	0.0457	3.45E-11
AT1G07980	AT5G54870	0.0406	5.12E-11
AT1G77950	AT5G54870	0.0343	5.23E-11
AT3G54390	AT5G54870	-0.0298	5.88E-11
AT4G09960	AT5G54870	0.043	1.13E-10
AT2G20570	AT5G54870	-0.0284	2.00E-10
AT1G42990	AT5G54870	-0.037	2.02E-10
AT4G09450	AT5G54870	-0.139	2.17E-10
AT1G08465	AT5G54870	0.0329	2.30E-10
AT4G04450	AT5G54870	0.0199	3.41E-10
AT1G69780	AT5G54870	-0.0274	3.60E-10
AT2G18160	AT5G54870	0.0358	4.05E-10
AT3G46090	AT5G54870	-0.02	4.17E-10
AT4G30080	AT5G54880	0.0727	9.00E-19
AT3G19510	AT5G54880	0.0683	7.89E-14
AT1G77850	AT5G54880	-0.0598	1.01E-13
AT1G28050	AT5G54880	-0.0558	2.64E-13
AT5G26749	AT5G54880	0.0453	9.66E-13
AT1G06850	AT5G54880	-0.0479	8.50E-12
AT1G74250	AT5G54880	0.071	1.50E-11
AT2G21240	AT5G54880	0.0796	2.27E-11
AT2G17150	AT5G54880	0.053	1.42E-10
AT2G24840	AT5G54880	0.094	1.81E-10
AT5G63420	AT5G54880	0.0486	2.37E-10
AT2G47210	AT5G54880	0.0666	5.71E-10
AT1G68670	AT5G54880	0.0461	8.04E-10
AT1G54830	AT5G54890	-0.0681	1.07E-20
AT3G01470	AT5G54890	0.0602	4.22E-18
AT4G20380	AT5G54890	-0.0725	4.31E-17
AT3G61120	AT5G54890	-0.0703	7.21E-14
AT1G08970	AT5G54890	0.0811	4.69E-13
AT5G20730	AT5G54890	-0.069	9.63E-13
AT1G64530	AT5G54890	0.0565	1.03E-12
AT2G20110	AT5G54890	0.0386	2.80E-12
AT1G58110	AT5G54890	-0.0637	4.41E-12
AT5G03740	AT5G54890	0.0666	5.09E-11
AT3G19580	AT5G54890	0.0363	1.09E-10
AT3G22780	AT5G54890	0.0586	2.76E-10
AT1G52150	AT5G54890	-0.0508	4.13E-10
AT4G38070	AT5G54890	0.0327	4.94E-10
AT5G29000	AT5G54890	0.0407	5.48E-10
AT3G51120	AT5G54890	-0.0607	5.75E-10
AT1G52880	AT5G54890	0.0342	6.76E-10
AT3G25890	AT5G54890	-0.0445	8.83E-10
AT3G44750	AT5G54900	0.0896	1.67E-89
AT4G24470	AT5G54900	0.0904	3.33E-44
AT1G71260	AT5G54900	0.0696	6.73E-44
AT1G09770	AT5G54900	-0.1042	1.18E-31
AT5G03740	AT5G54900	0.0731	3.25E-29
AT1G76580	AT5G54900	-0.0516	9.56E-29
AT5G05660	AT5G54900	0.0628	2.96E-26
AT1G13960	AT5G54900	-0.0612	5.02E-26
AT5G16540	AT5G54900	-0.0498	8.45E-24
AT1G19000	AT5G54900	0.0764	1.06E-22
AT5G54680	AT5G54900	0.0738	7.25E-21
AT1G79430	AT5G54900	0.0445	3.70E-20
AT4G13640	AT5G54900	0.0503	4.14E-20
AT1G78700	AT5G54900	-0.0422	8.57E-20
AT1G32330	AT5G54900	0.0451	7.51E-19
AT1G20640	AT5G54900	-0.0372	7.00E-18
AT3G21175	AT5G54900	0.0523	1.10E-17
AT1G77450	AT5G54900	0.0296	2.03E-17
AT2G26580	AT5G54900	0.0349	5.68E-17
AT1G56010	AT5G54900	-0.0287	1.70E-16
AT3G13040	AT5G54900	-0.0474	2.26E-16
AT2G18160	AT5G54900	-0.0399	7.86E-16
AT2G02740	AT5G54900	0.0346	1.78E-15
AT5G28040	AT5G54900	0.0486	2.46E-15
AT1G50640	AT5G54900	-0.0513	2.59E-15
AT5G44080	AT5G54900	0.0443	9.43E-15
AT5G67190	AT5G54900	-0.0291	9.47E-15
AT2G42400	AT5G54900	-0.0481	1.12E-14
AT1G49950	AT5G54900	0.0539	3.43E-14
intercept	AT5G54900	0.5386	6.22E-14
AT5G52510	AT5G54900	0.0392	7.40E-14
AT1G42990	AT5G54900	-0.0369	2.28E-13
AT4G35270	AT5G54900	-0.0342	2.47E-13
AT1G10170	AT5G54900	0.0399	6.66E-13
AT2G46870	AT5G54900	-0.0248	1.08E-12
AT4G40060	AT5G54900	-0.032	1.88E-12
AT2G01570	AT5G54900	0.0429	2.17E-12
AT3G61850	AT5G54900	-0.0291	2.46E-12
AT4G17750	AT5G54900	-0.0303	2.47E-12
AT3G19290	AT5G54900	0.0385	4.71E-12
AT2G30590	AT5G54900	-0.0381	5.20E-12
AT5G12840	AT5G54900	-0.039	5.83E-12
AT1G10120	AT5G54900	-0.0316	7.42E-12
AT2G16400	AT5G54900	0.0362	1.16E-11
AT5G43250	AT5G54900	0.0248	1.21E-11
AT4G25610	AT5G54900	-0.0318	1.38E-11
AT5G06110	AT5G54900	0.0513	2.55E-11
AT4G09180	AT5G54900	0.0316	3.93E-11
AT1G51070	AT5G54900	0.0325	5.48E-11
AT5G25475	AT5G54900	-0.0256	5.54E-11
AT2G04890	AT5G54900	-0.0296	8.36E-11
AT1G15790	AT5G54900	0.0225	9.49E-11
AT1G30490	AT5G54900	-0.0328	1.01E-10
AT5G51980	AT5G54900	0.0357	1.11E-10
AT1G69600	AT5G54900	0.0245	1.12E-10
AT2G28450	AT5G54900	0.0349	1.91E-10
AT1G28360	AT5G54900	-0.0217	2.14E-10
AT1G14920	AT5G54900	0.0299	2.24E-10
AT1G26260	AT5G54900	-0.0253	3.91E-10
AT1G51600	AT5G54900	0.036	4.41E-10
AT2G41900	AT5G54900	0.0401	4.78E-10
AT3G61890	AT5G54900	-0.0197	5.15E-10
AT1G62300	AT5G54900	0.0234	5.66E-10
AT4G29100	AT5G54900	0.0349	6.69E-10
AT4G12750	AT5G54910	0.1265	2.75E-102
AT3G44750	AT5G54910	0.1012	1.10E-75
AT5G06110	AT5G54910	0.1257	3.76E-40
AT1G28420	AT5G54910	0.0952	4.04E-24
AT3G18100	AT5G54910	0.0537	6.19E-24
AT3G52250	AT5G54910	-0.0619	1.59E-15
AT1G61730	AT5G54910	0.0631	4.67E-15
AT3G10480	AT5G54910	-0.058	8.46E-15
AT5G42520	AT5G54910	-0.0637	2.43E-14
AT2G30590	AT5G54910	-0.0511	5.48E-14
AT1G72050	AT5G54910	0.0584	5.66E-14
AT2G30470	AT5G54910	0.053	7.46E-14
AT3G11450	AT5G54910	0.068	4.63E-13
AT4G36540	AT5G54910	0.0327	7.36E-13
AT4G25610	AT5G54910	0.0411	1.45E-12
AT3G48430	AT5G54910	0.0567	1.67E-12
AT2G35550	AT5G54910	-0.0327	1.99E-12
AT2G37630	AT5G54910	-0.0375	2.47E-12
AT2G33480	AT5G54910	0.0331	2.81E-12
AT2G28450	AT5G54910	0.0461	8.15E-12
AT5G45300	AT5G54910	0.0439	1.51E-11
AT2G16400	AT5G54910	0.0443	1.55E-11
AT2G40950	AT5G54910	0.0511	2.27E-11
AT1G25470	AT5G54910	0.0393	2.44E-11
AT1G71260	AT5G54910	0.0404	5.42E-11
AT5G23280	AT5G54910	-0.0353	2.44E-10
AT1G47760	AT5G54910	-0.0284	2.78E-10
AT2G03340	AT5G54910	0.0417	8.33E-10
AT5G51980	AT5G54920	0.0724	2.75E-22
AT3G22780	AT5G54920	0.0698	4.14E-18
AT1G66470	AT5G54920	0.044	8.18E-14
AT3G19360	AT5G54920	0.0439	1.30E-13
AT5G01310	AT5G54920	0.0463	5.81E-13
AT1G75340	AT5G54920	0.0506	1.45E-12
AT5G45420	AT5G54920	0.0588	2.14E-12
AT3G10800	AT5G54920	0.0625	3.84E-12
AT5G16560	AT5G54920	0.0364	6.41E-12
AT5G54680	AT5G54920	0.0689	8.26E-11
AT5G63420	AT5G54920	0.0395	1.83E-10
AT3G16940	AT5G54920	-0.0531	2.46E-10
AT5G18830	AT5G54920	0.053	5.47E-10
AT3G24120	AT5G54920	0.0482	5.71E-10
AT5G04240	AT5G54920	-0.0552	8.20E-10
AT5G61420	AT5G54920	0.0299	9.66E-10
AT5G48250	AT5G54930	0.0946	5.28E-41
AT5G26880	AT5G54930	0.0966	8.12E-30
AT1G28050	AT5G54930	0.0796	9.25E-25
AT3G46640	AT5G54930	0.0556	4.59E-19
AT1G67970	AT5G54930	0.0567	3.17E-17
AT1G73730	AT5G54930	0.0827	8.10E-17
AT3G07650	AT5G54930	0.049	4.58E-15
AT3G54620	AT5G54930	0.0974	2.12E-14
AT2G47850	AT5G54930	0.0806	4.86E-14
AT1G53230	AT5G54930	-0.0401	1.70E-13
AT1G28520	AT5G54930	-0.0747	2.82E-12
AT3G60030	AT5G54930	-0.0848	5.08E-12
AT5G05660	AT5G54930	-0.0692	5.32E-12
AT1G42990	AT5G54930	-0.0587	5.78E-12
AT2G31280	AT5G54930	-0.0623	7.18E-12
AT4G32890	AT5G54930	0.0423	7.66E-12
AT5G52660	AT5G54930	0.0592	1.64E-11
AT2G27110	AT5G54930	0.0687	2.75E-11
AT3G23690	AT5G54930	-0.0723	6.05E-11
AT1G49720	AT5G54930	0.0418	1.66E-10
AT2G22300	AT5G54930	0.072	1.77E-10
AT5G56780	AT5G54930	0.0407	2.56E-10
AT2G23340	AT5G54930	-0.0388	2.62E-10
AT4G37750	AT5G54930	-0.0424	4.55E-10
AT3G49530	AT5G54930	0.0598	7.00E-10
intercept	AT5G54940	2.1137	1.03E-80
AT3G61890	AT5G54940	0.0775	2.98E-56
AT4G31800	AT5G54940	0.0631	2.95E-43
AT3G09735	AT5G54940	0.1156	1.99E-39
AT2G22430	AT5G54940	0.1099	1.48E-36
AT3G11280	AT5G54940	0.0794	6.68E-34
AT3G47620	AT5G54940	-0.0869	1.53E-33
AT5G59780	AT5G54940	0.0602	1.37E-29
AT5G49450	AT5G54940	0.0591	2.49E-29
AT3G50060	AT5G54940	-0.0561	7.35E-29
AT2G18328	AT5G54940	0.0459	2.30E-26
AT1G01720	AT5G54940	-0.0679	3.32E-25
AT3G60110	AT5G54940	-0.0669	1.65E-24
AT5G42520	AT5G54940	-0.1038	3.61E-23
AT2G18160	AT5G54940	0.0755	5.73E-23
AT4G23810	AT5G54940	-0.0413	2.90E-21
AT3G54810	AT5G54940	-0.0684	3.02E-21
AT1G43700	AT5G54940	0.0876	9.80E-20
AT2G03340	AT5G54940	0.0764	2.81E-19
AT1G14920	AT5G54940	-0.0636	2.15E-18
AT4G17570	AT5G54940	-0.0799	3.56E-18
AT1G54830	AT5G54940	0.062	9.28E-18
AT3G63350	AT5G54940	0.0528	1.71E-17
AT1G72360	AT5G54940	0.0424	6.66E-17
AT2G26150	AT5G54940	0.0263	6.99E-17
AT5G61590	AT5G54940	0.0443	6.99E-17
AT1G10170	AT5G54940	0.0712	9.27E-17
AT5G65310	AT5G54940	-0.0555	9.75E-17
AT1G53230	AT5G54940	-0.0411	1.01E-16
AT3G30260	AT5G54940	0.0705	1.27E-16
AT2G02820	AT5G54940	-0.0503	5.93E-16
AT3G01470	AT5G54940	0.0555	6.67E-16
AT4G00870	AT5G54940	0.0411	7.29E-16
AT5G05410	AT5G54940	0.0356	7.63E-16
AT2G01370	AT5G54940	-0.1211	2.28E-15
AT2G20280	AT5G54940	0.0924	1.28E-14
AT5G08330	AT5G54940	0.0513	1.42E-14
AT1G49560	AT5G54940	0.046	4.84E-14
AT4G16430	AT5G54940	-0.0743	5.00E-14
AT5G49520	AT5G54940	0.0377	1.22E-13
AT4G14540	AT5G54940	0.0435	1.41E-13
AT2G31370	AT5G54940	0.0743	3.74E-13
AT2G21230	AT5G54940	-0.0732	3.97E-13
AT4G32010	AT5G54940	0.0716	4.28E-13
AT1G27730	AT5G54940	0.036	5.27E-13
AT1G32360	AT5G54940	0.0653	5.80E-13
AT2G26580	AT5G54940	0.0461	7.21E-13
AT1G77920	AT5G54940	0.0406	1.05E-12
AT2G45880	AT5G54940	-0.0568	1.22E-12
AT4G00120	AT5G54940	0.0907	2.13E-12
AT4G37180	AT5G54940	0.0429	3.65E-12
AT4G32730	AT5G54940	0.0575	3.90E-12
AT1G75240	AT5G54940	-0.038	4.27E-12
AT2G01060	AT5G54940	-0.0777	4.84E-12
AT3G62420	AT5G54940	0.0585	6.21E-12
AT1G34190	AT5G54940	0.078	8.95E-12
AT1G32540	AT5G54940	-0.0328	9.27E-12
AT3G11440	AT5G54940	-0.041	9.30E-12
AT5G01310	AT5G54940	-0.0498	1.30E-11
AT1G67310	AT5G54940	-0.0548	1.38E-11
AT1G74250	AT5G54940	-0.0655	1.52E-11
AT4G17750	AT5G54940	0.0447	2.13E-11
AT3G51910	AT5G54940	0.0279	2.64E-11
AT3G23690	AT5G54940	0.0664	4.17E-11
AT2G22800	AT5G54940	0.0312	4.89E-11
AT5G01900	AT5G54940	-0.0287	4.95E-11
AT2G28500	AT5G54940	-0.0299	5.62E-11
AT1G78080	AT5G54940	0.0491	5.88E-11
AT1G78600	AT5G54940	0.0439	7.60E-11
AT5G04340	AT5G54940	0.0328	8.10E-11
AT1G18400	AT5G54940	-0.0292	8.40E-11
AT3G10800	AT5G54940	0.0661	1.45E-10
AT5G60850	AT5G54940	-0.0439	1.81E-10
AT1G29950	AT5G54940	0.0549	1.97E-10
AT2G37630	AT5G54940	0.0427	2.00E-10
AT1G17460	AT5G54940	0.0348	2.07E-10
AT2G38250	AT5G54940	-0.0333	2.26E-10
AT5G61430	AT5G54940	0.0302	2.88E-10
AT4G27410	AT5G54940	0.0305	3.40E-10
AT1G74500	AT5G54940	0.0455	3.50E-10
AT5G15840	AT5G54940	0.032	3.57E-10
AT1G19850	AT5G54940	-0.04	3.78E-10
AT3G12480	AT5G54940	-0.0511	4.16E-10
AT2G45660	AT5G54940	0.0246	5.20E-10
AT3G02380	AT5G54940	-0.0301	5.51E-10
AT3G06490	AT5G54940	0.0297	5.76E-10
AT5G60690	AT5G54940	0.0486	6.54E-10
AT4G00180	AT5G54940	-0.0447	6.78E-10
AT5G06960	AT5G54940	0.052	6.97E-10
AT1G30970	AT5G54940	-0.0574	9.13E-10
AT1G72350	AT5G54950	0.1188	1.42E-19
AT4G26930	AT5G54950	0.0444	5.36E-15
AT4G38070	AT5G54950	0.0265	9.44E-15
AT1G62300	AT5G54950	-0.0248	9.50E-11
AT1G49720	AT5G54960	0.1403	3.08E-86
AT2G47890	AT5G54960	0.141	1.15E-84
AT1G06160	AT5G54960	0.0797	6.49E-63
AT1G28050	AT5G54960	0.1322	2.25E-55
AT4G06746	AT5G54960	0.0643	3.22E-36
AT5G65310	AT5G54960	-0.0897	2.88E-29
AT1G78600	AT5G54960	0.0826	1.14E-24
AT5G39660	AT5G54960	-0.0712	1.69E-23
AT5G04410	AT5G54960	0.1528	4.75E-23
AT3G46640	AT5G54960	0.0642	2.35E-21
AT5G26880	AT5G54960	0.0852	3.28E-20
AT5G57660	AT5G54960	-0.0625	1.20E-19
AT5G62000	AT5G54960	0.1354	2.44E-19
AT3G02380	AT5G54960	-0.0497	8.81E-18
AT5G63420	AT5G54960	0.0717	2.26E-17
AT5G48250	AT5G54960	0.064	6.17E-17
AT5G67300	AT5G54960	0.0676	1.74E-16
AT3G54620	AT5G54960	0.1117	7.46E-16
AT5G44190	AT5G54960	0.0585	9.42E-16
AT2G46310	AT5G54960	-0.0457	2.10E-14
AT2G03340	AT5G54960	0.077	3.44E-14
AT5G59340	AT5G54960	0.0499	4.60E-14
AT1G77920	AT5G54960	0.0506	9.16E-14
AT4G36730	AT5G54960	-0.0684	9.33E-14
AT2G18490	AT5G54960	0.0746	1.46E-13
AT3G49940	AT5G54960	0.053	1.96E-13
AT3G14020	AT5G54960	0.0473	2.85E-13
AT1G51140	AT5G54960	-0.055	3.24E-13
AT4G01280	AT5G54960	0.0749	4.43E-13
AT4G34610	AT5G54960	0.051	8.31E-13
AT5G43410	AT5G54960	0.0922	1.20E-12
AT3G46080	AT5G54960	-0.0358	1.24E-12
AT3G30260	AT5G54960	0.0718	1.67E-12
AT3G07650	AT5G54960	0.0476	2.40E-12
AT1G50600	AT5G54960	0.0897	2.60E-12
AT3G10040	AT5G54960	0.0365	4.54E-12
AT5G54070	AT5G54960	0.0966	1.08E-11
AT3G58070	AT5G54960	-0.0373	1.11E-11
AT1G19700	AT5G54960	0.069	1.15E-11
AT1G73870	AT5G54960	0.034	1.46E-11
AT5G10140	AT5G54960	-0.0267	1.59E-11
AT4G23750	AT5G54960	-0.0447	2.04E-11
AT3G25730	AT5G54960	-0.04	2.08E-11
AT5G59780	AT5G54960	0.0423	2.82E-11
AT3G16350	AT5G54960	0.047	6.52E-11
AT1G55110	AT5G54960	-0.0517	7.33E-11
AT3G53790	AT5G54960	-0.0882	7.96E-11
AT5G16820	AT5G54960	0.0559	8.06E-11
AT1G01520	AT5G54960	0.0369	9.23E-11
AT1G04990	AT5G54960	0.0524	1.01E-10
AT1G66390	AT5G54960	0.0302	1.08E-10
AT1G69310	AT5G54960	0.0443	1.41E-10
AT5G15130	AT5G54960	-0.043	1.45E-10
AT4G13980	AT5G54960	-0.0624	1.57E-10
AT3G45260	AT5G54960	-0.0432	1.85E-10
AT1G66350	AT5G54960	0.0424	1.86E-10
AT5G07680	AT5G54960	-0.0357	2.21E-10
AT4G39070	AT5G54960	-0.0344	4.23E-10
AT1G49130	AT5G54960	0.0345	4.81E-10
AT4G28811	AT5G54960	0.0652	6.23E-10
AT5G03740	AT5G54960	0.0738	7.26E-10
AT2G32250	AT5G54960	0.0578	7.81E-10
AT1G22070	AT5G54960	0.0586	8.24E-10
AT5G43250	AT5G54970	0.1825	3.59E-193
AT3G44750	AT5G54970	0.1067	7.11E-47
AT3G48160	AT5G54970	0.0951	8.87E-46
AT3G06740	AT5G54970	0.0885	2.37E-34
AT2G36010	AT5G54970	0.0722	2.87E-26
AT3G01330	AT5G54970	0.0672	2.98E-26
AT4G16141	AT5G54970	0.079	7.28E-25
AT3G09735	AT5G54970	0.0972	1.14E-24
AT1G54830	AT5G54970	0.0783	1.01E-23
AT2G37630	AT5G54970	-0.0709	1.34E-22
AT5G43410	AT5G54970	0.1079	3.85E-20
AT1G47870	AT5G54970	0.0694	4.46E-20
AT4G31550	AT5G54970	0.0648	1.29E-16
AT3G16870	AT5G54970	0.0572	2.03E-16
AT5G63280	AT5G54970	0.0698	1.20E-15
AT1G07980	AT5G54970	-0.0712	1.21E-15
AT5G13080	AT5G54970	0.0392	1.92E-15
AT3G04850	AT5G54970	0.0515	1.23E-14
AT1G46480	AT5G54970	0.0449	1.27E-14
AT4G14770	AT5G54970	0.0515	1.27E-14
AT5G11510	AT5G54970	0.0477	2.07E-14
AT1G69310	AT5G54970	0.0477	2.23E-14
AT2G40950	AT5G54970	-0.0781	4.10E-14
AT1G74500	AT5G54970	0.0559	8.91E-13
AT4G00390	AT5G54970	0.0367	1.14E-12
AT3G49940	AT5G54970	0.0452	3.92E-12
AT5G54680	AT5G54970	0.09	6.26E-12
AT1G30970	AT5G54970	-0.0667	4.29E-11
AT1G44810	AT5G54970	-0.0592	6.02E-11
AT2G30470	AT5G54970	-0.061	1.86E-10
AT5G41410	AT5G54970	-0.0441	2.95E-10
AT1G24625	AT5G54970	0.0471	4.84E-10
AT2G47210	AT5G54970	0.0664	5.31E-10
AT3G14230	AT5G54970	-0.0605	5.95E-10
AT2G33500	AT5G54970	-0.045	7.70E-10
AT5G23280	AT5G54980	0.0889	6.28E-31
AT1G66230	AT5G54980	0.0613	1.01E-26
AT5G28040	AT5G54980	-0.1091	9.46E-26
AT5G56860	AT5G54980	0.0611	2.71E-22
AT5G47390	AT5G54980	0.0958	2.20E-20
AT1G09770	AT5G54980	0.137	1.05E-19
AT3G45260	AT5G54980	-0.0555	6.10E-19
AT2G23760	AT5G54980	0.0628	4.26E-18
AT4G34000	AT5G54980	-0.0631	1.61E-17
AT1G71692	AT5G54980	0.0544	3.77E-17
AT1G66140	AT5G54980	0.0532	1.39E-16
AT1G31050	AT5G54980	0.058	6.22E-16
AT4G32880	AT5G54980	-0.0633	7.56E-16
AT4G36870	AT5G54980	-0.0557	1.58E-15
AT2G31230	AT5G54980	0.0413	4.12E-15
AT4G18020	AT5G54980	-0.0624	1.33E-14
AT3G28910	AT5G54980	0.0474	1.40E-14
AT1G35515	AT5G54980	0.0468	2.34E-14
AT2G28550	AT5G54980	-0.0577	3.20E-14
AT1G06040	AT5G54980	0.0578	1.40E-13
AT5G51980	AT5G54980	-0.0692	1.52E-13
AT3G27650	AT5G54980	0.039	1.68E-13
AT2G31730	AT5G54980	0.0394	1.86E-13
AT1G22190	AT5G54980	0.0503	2.07E-13
AT3G53200	AT5G54980	-0.0536	3.19E-13
AT1G54060	AT5G54980	-0.0747	3.44E-13
AT1G50600	AT5G54980	0.085	5.68E-13
AT5G52260	AT5G54980	0.0609	5.96E-13
AT1G76580	AT5G54980	0.0564	6.92E-13
AT1G58100	AT5G54980	-0.0771	7.27E-13
AT1G05710	AT5G54980	0.0434	1.22E-12
AT3G47620	AT5G54980	0.0554	2.21E-12
AT4G37260	AT5G54980	0.0507	2.66E-12
AT5G24590	AT5G54980	0.0665	3.21E-12
AT4G32040	AT5G54980	-0.0757	3.29E-12
AT5G02840	AT5G54980	0.0659	4.09E-12
AT5G16600	AT5G54980	0.0403	6.93E-12
AT2G46400	AT5G54980	-0.0329	1.24E-11
AT3G29035	AT5G54980	0.0327	1.52E-11
AT5G18830	AT5G54980	0.0721	1.86E-11
AT4G38910	AT5G54980	0.0442	3.54E-11
AT5G42630	AT5G54980	-0.0478	7.33E-11
AT4G17750	AT5G54980	0.0467	1.79E-10
AT4G37730	AT5G54980	0.038	2.05E-10
AT3G18100	AT5G54980	-0.0463	2.57E-10
AT4G39160	AT5G54980	-0.0574	2.72E-10
AT3G60390	AT5G54980	-0.0368	4.11E-10
AT2G01760	AT5G54980	0.0399	4.17E-10
AT1G49010	AT5G54980	0.0419	5.75E-10
AT1G64530	AT5G54980	-0.0533	6.55E-10
AT5G46760	AT5G54980	-0.0665	6.63E-10
AT5G39660	AT5G54980	-0.0404	6.70E-10
AT2G36400	AT5G54980	0.0411	6.84E-10
AT5G62000	AT5G54980	0.0853	7.27E-10
AT1G21340	AT5G54980	0.0539	7.35E-10
AT3G54810	AT5G54980	-0.0488	7.97E-10
AT4G21750	AT5G54980	-0.0504	8.05E-10
AT1G68840	AT5G54980	-0.0346	8.82E-10
AT5G25475	AT5G54980	-0.0405	9.40E-10
AT1G53170	AT5G54980	-0.0383	9.80E-10
AT4G21050	AT5G54990	-0.1019	2.01E-29
AT5G22990	AT5G54990	0.0975	6.49E-28
AT5G05120	AT5G54990	0.128	2.35E-27
AT3G56520	AT5G54990	0.1191	9.46E-26
AT1G31640	AT5G54990	0.0739	7.25E-21
AT2G26320	AT5G54990	-0.0889	4.64E-19
AT2G12940	AT5G54990	-0.0731	2.12E-14
AT5G50490	AT5G54990	0.0507	9.17E-14
AT2G27300	AT5G54990	0.0142	3.48E-13
AT1G60040	AT5G54990	-0.042	1.90E-10
AT3G66656	AT5G54990	0.0437	3.48E-10
AT5G27880	AT5G54990	0.0646	5.10E-10
AT5G50470	AT5G54990	0.0384	7.19E-10
AT2G21240	AT5G55000	0.1015	2.76E-30
AT2G31370	AT5G55000	0.0824	1.92E-23
AT1G29950	AT5G55000	0.062	5.59E-19
AT1G75340	AT5G55000	0.0571	4.82E-18
AT5G51980	AT5G55000	0.0591	9.43E-18
AT1G01350	AT5G55000	0.0595	1.13E-17
AT4G14410	AT5G55000	0.0646	1.93E-17
AT1G74250	AT5G55000	-0.0631	8.09E-16
AT2G30250	AT5G55000	-0.0373	6.79E-13
AT1G66350	AT5G55000	0.0306	1.08E-11
AT1G06070	AT5G55000	-0.0507	4.00E-11
AT5G60120	AT5G55000	-0.0374	6.63E-11
AT1G19850	AT5G55000	-0.0336	7.30E-11
AT5G45420	AT5G55000	-0.0488	2.80E-10
AT5G38140	AT5G55000	0.0258	5.53E-10
AT2G44730	AT5G55000	-0.0443	5.79E-10
AT1G28420	AT5G55000	-0.0583	7.92E-10
AT1G53230	AT5G55010	0.043	4.03E-14
AT3G15270	AT5G55010	-0.0396	4.48E-12
AT1G25340	AT5G55010	0.119	1.11E-11
AT2G03500	AT5G55010	0.0465	1.46E-11
AT1G32540	AT5G55010	0.0372	1.75E-11
AT4G26640	AT5G55010	0.0809	2.00E-11
AT3G54390	AT5G55010	0.046	4.43E-11
AT4G39250	AT5G55010	-0.0394	1.27E-10
AT1G10586	AT5G55010	0.0634	4.82E-10
AT4G05100	AT5G55010	-0.0337	7.33E-10
AT2G16485	AT5G55040	0.0896	3.24E-42
AT5G62000	AT5G55040	0.103	7.55E-41
AT1G13960	AT5G55040	-0.0571	1.26E-25
AT4G39160	AT5G55040	-0.0527	1.84E-25
AT1G14350	AT5G55040	0.0362	3.64E-25
AT1G28420	AT5G55040	0.074	5.75E-25
AT1G74250	AT5G55040	0.0611	6.24E-25
AT1G76580	AT5G55040	0.0447	1.09E-24
AT3G10490	AT5G55040	0.0601	1.70E-23
AT5G06110	AT5G55040	0.0721	2.01E-23
AT5G28300	AT5G55040	0.0353	1.11E-20
AT4G30080	AT5G55040	-0.0428	2.27E-20
AT2G01060	AT5G55040	0.0625	7.91E-20
AT5G46760	AT5G55040	0.0544	9.51E-20
AT2G27050	AT5G55040	-0.0439	1.80E-18
AT2G32250	AT5G55040	-0.0413	8.14E-18
AT4G29940	AT5G55040	0.043	1.29E-17
AT1G26960	AT5G55040	-0.0274	1.36E-16
AT5G66730	AT5G55040	0.0523	1.76E-16
AT4G24020	AT5G55040	0.0477	5.64E-16
AT5G52010	AT5G55040	0.0366	6.41E-16
AT1G69690	AT5G55040	0.0306	7.59E-16
AT3G24140	AT5G55040	-0.0311	5.02E-15
AT4G37260	AT5G55040	0.0315	5.17E-15
AT3G49530	AT5G55040	0.0404	6.52E-14
AT5G60120	AT5G55040	0.0321	1.12E-13
AT5G22290	AT5G55040	-0.0284	3.00E-13
AT1G80010	AT5G55040	0.0408	7.23E-13
AT3G18990	AT5G55040	0.039	1.12E-12
AT1G10320	AT5G55040	0.0335	1.33E-12
AT1G76320	AT5G55040	0.0373	1.40E-12
AT4G04890	AT5G55040	0.0333	1.82E-12
AT5G48560	AT5G55040	0.0222	2.36E-12
AT5G02030	AT5G55040	-0.0252	2.87E-12
AT1G79840	AT5G55040	0.0211	5.46E-12
AT5G08130	AT5G55040	0.0346	1.48E-11
AT5G26880	AT5G55040	-0.0316	2.35E-11
AT3G06410	AT5G55040	0.0363	3.11E-11
AT1G25310	AT5G55040	0.0339	3.89E-11
AT2G19810	AT5G55040	-0.0222	5.19E-11
AT2G23320	AT5G55040	-0.0285	8.10E-11
AT1G68200	AT5G55040	-0.0192	1.30E-10
AT4G29100	AT5G55040	-0.0342	1.32E-10
AT1G19850	AT5G55040	0.025	1.42E-10
AT5G49420	AT5G55040	-0.0415	1.53E-10
AT2G03060	AT5G55040	-0.027	2.07E-10
AT2G43500	AT5G55040	-0.0204	2.47E-10
AT5G37260	AT5G55040	0.0163	2.54E-10
AT3G57980	AT5G55040	0.0254	3.39E-10
AT1G27730	AT5G55040	0.019	3.79E-10
AT1G13450	AT5G55040	0.0312	5.46E-10
AT5G44080	AT5G55040	0.033	8.21E-10
AT5G63470	AT5G55040	-0.0286	9.28E-10
AT4G20970	AT5G55050	0.1414	6.39E-76
AT5G01380	AT5G55050	0.108	5.92E-43
AT3G02990	AT5G55050	0.1001	2.25E-29
AT3G23250	AT5G55050	0.0712	1.21E-27
AT5G46590	AT5G55050	0.0759	1.95E-24
AT2G47520	AT5G55050	-0.0753	2.38E-23
AT1G52880	AT5G55050	0.0835	1.06E-21
AT1G77920	AT5G55050	0.085	5.34E-21
AT1G27740	AT5G55050	0.11	6.37E-20
AT4G08150	AT5G55050	0.0711	7.71E-20
AT1G34790	AT5G55050	-0.2126	1.47E-19
AT4G22680	AT5G55050	0.079	5.86E-18
AT5G09750	AT5G55050	0.1243	1.46E-17
AT4G25410	AT5G55050	0.0774	1.92E-17
AT2G28500	AT5G55050	0.061	3.50E-17
AT3G13040	AT5G55050	-0.1177	8.18E-17
AT1G76890	AT5G55050	0.0948	1.09E-16
AT1G06040	AT5G55050	0.0935	1.33E-16
AT2G26580	AT5G55050	0.0843	1.38E-16
AT2G40140	AT5G55050	-0.1038	2.24E-16
AT3G11580	AT5G55050	0.0641	3.39E-16
AT3G57800	AT5G55050	0.0936	8.76E-16
AT2G18328	AT5G55050	0.0545	1.98E-15
AT3G50330	AT5G55050	0.0967	8.64E-15
AT1G74080	AT5G55050	-0.0638	1.52E-14
AT3G04070	AT5G55050	0.0541	3.11E-14
AT3G61150	AT5G55050	0.0808	3.53E-14
AT5G45420	AT5G55050	0.1147	4.79E-14
AT1G77950	AT5G55050	-0.0827	7.48E-14
AT5G57150	AT5G55050	0.0725	1.15E-13
AT5G61270	AT5G55050	0.0647	1.88E-13
AT1G18835	AT5G55050	-0.0655	3.05E-13
AT1G64380	AT5G55050	0.0472	3.53E-13
AT2G45420	AT5G55050	0.0729	5.39E-13
AT4G17500	AT5G55050	0.062	5.68E-13
AT2G28160	AT5G55050	-0.0576	6.90E-13
AT4G34410	AT5G55050	-0.059	2.07E-12
AT2G25000	AT5G55050	-0.0504	2.71E-12
AT3G26744	AT5G55050	-0.085	2.89E-12
AT2G41900	AT5G55050	0.11	3.23E-12
AT1G07900	AT5G55050	0.0472	6.40E-12
AT3G54620	AT5G55050	-0.1254	9.81E-12
AT4G26150	AT5G55050	0.0467	1.38E-11
AT1G74250	AT5G55050	-0.1033	2.06E-11
AT4G00870	AT5G55050	-0.0536	3.29E-11
AT1G75490	AT5G55050	0.0485	3.79E-11
AT5G11260	AT5G55050	-0.0567	8.22E-11
AT2G47460	AT5G55050	-0.0506	9.84E-11
AT3G58190	AT5G55050	0.0685	3.12E-10
AT5G07160	AT5G55050	-0.2089	3.34E-10
AT4G00238	AT5G55050	0.0804	3.47E-10
AT5G15830	AT5G55050	-0.0469	3.66E-10
AT5G46350	AT5G55050	0.0491	4.83E-10
AT2G42440	AT5G55050	-0.086	7.61E-10
AT2G42430	AT5G55050	0.0634	8.24E-10
AT3G54620	AT5G55060	0.106	2.28E-26
AT5G32460	AT5G55060	-0.0316	1.15E-18
AT5G44180	AT5G55060	-0.0854	4.18E-18
AT4G32730	AT5G55060	0.0595	6.32E-17
AT5G54680	AT5G55060	0.0857	2.14E-16
AT5G52660	AT5G55060	0.054	4.13E-15
AT5G60450	AT5G55060	0.0505	6.30E-15
AT5G43410	AT5G55060	0.0717	1.74E-14
AT5G18830	AT5G55060	0.0627	8.45E-14
AT5G56840	AT5G55060	-0.0275	1.38E-13
AT5G05660	AT5G55060	0.056	1.01E-12
AT2G04880	AT5G55060	-0.0569	2.37E-12
AT1G58100	AT5G55060	0.0587	2.89E-12
AT5G25475	AT5G55060	0.036	3.51E-12
AT2G35530	AT5G55060	0.0516	4.62E-12
AT3G10030	AT5G55060	0.0602	6.71E-12
AT3G53370	AT5G55060	0.0307	1.06E-11
AT5G41920	AT5G55060	0.0377	2.87E-11
AT4G04890	AT5G55060	-0.0439	4.19E-11
AT4G25440	AT5G55060	0.0446	4.82E-11
AT4G02590	AT5G55060	-0.0577	5.24E-11
AT4G18020	AT5G55060	0.0412	8.08E-11
AT5G13790	AT5G55060	0.0299	1.26E-10
AT1G05805	AT5G55060	0.0432	1.32E-10
AT4G03250	AT5G55060	0.0382	1.36E-10
AT1G15720	AT5G55060	-0.0953	2.71E-10
AT3G57390	AT5G55060	0.0392	3.18E-10
AT5G45050	AT5G55060	0.0447	3.30E-10
AT1G06070	AT5G55060	-0.0511	4.29E-10
AT1G06180	AT5G55060	0.0268	7.32E-10
intercept	AT5G55070	0.976	3.37E-54
AT3G44750	AT5G55070	0.0605	3.85E-54
AT5G45420	AT5G55070	0.0828	3.42E-52
AT5G04410	AT5G55070	0.0842	2.31E-30
AT4G13040	AT5G55070	-0.0442	5.18E-30
AT3G53340	AT5G55070	0.0514	8.51E-26
AT3G24050	AT5G55070	-0.0606	9.41E-26
AT3G60030	AT5G55070	-0.0665	1.06E-25
AT5G54680	AT5G55070	0.0669	2.82E-22
AT1G03970	AT5G55070	-0.0431	3.79E-22
AT1G14920	AT5G55070	0.0391	2.54E-21
AT4G18890	AT5G55070	0.035	2.71E-20
AT3G52250	AT5G55070	-0.0506	4.56E-20
AT3G45260	AT5G55070	0.0291	1.84E-19
AT4G31920	AT5G55070	0.038	3.86E-18
AT5G11270	AT5G55070	0.0413	5.89E-18
AT2G24570	AT5G55070	0.0306	9.25E-18
AT2G31370	AT5G55070	0.0495	1.65E-17
AT5G65320	AT5G55070	0.0266	2.18E-17
AT3G50410	AT5G55070	-0.0243	4.67E-17
AT1G78700	AT5G55070	-0.0339	5.75E-17
AT5G26880	AT5G55070	0.0367	8.01E-17
AT2G24650	AT5G55070	-0.0274	1.70E-16
AT5G46760	AT5G55070	0.0458	1.90E-16
AT1G47870	AT5G55070	0.0319	1.15E-15
AT4G17750	AT5G55070	-0.0297	3.88E-15
AT1G61730	AT5G55070	0.044	1.40E-14
AT2G20280	AT5G55070	0.0515	3.95E-14
AT5G65100	AT5G55070	0.0434	4.47E-14
AT2G47070	AT5G55070	0.0496	4.78E-14
AT1G13260	AT5G55070	-0.022	5.13E-14
AT1G71130	AT5G55070	-0.0302	7.84E-14
AT5G64220	AT5G55070	0.0411	1.64E-13
AT3G16857	AT5G55070	-0.0354	1.90E-13
AT4G00940	AT5G55070	-0.0228	2.53E-13
AT5G03740	AT5G55070	0.0412	4.96E-13
AT3G08505	AT5G55070	0.0269	6.24E-13
AT1G27660	AT5G55070	-0.025	8.98E-13
AT5G64060	AT5G55070	0.0191	1.31E-12
AT5G02030	AT5G55070	0.0235	2.44E-12
AT1G08810	AT5G55070	-0.0211	2.50E-12
AT5G65790	AT5G55070	0.0256	2.54E-12
AT3G48160	AT5G55070	0.0246	2.69E-12
AT5G50820	AT5G55070	-0.021	3.67E-12
AT5G67190	AT5G55070	-0.0221	1.83E-11
AT3G06250	AT5G55070	0.0333	1.91E-11
AT2G39250	AT5G55070	0.0185	2.10E-11
AT3G05690	AT5G55070	-0.0204	2.48E-11
AT3G46090	AT5G55070	-0.0161	3.57E-11
AT1G08970	AT5G55070	0.0417	3.66E-11
AT4G26150	AT5G55070	-0.0163	4.32E-11
AT5G18550	AT5G55070	0.0286	4.54E-11
AT1G76350	AT5G55070	-0.0278	4.59E-11
AT1G25440	AT5G55070	-0.0238	6.45E-11
AT2G41900	AT5G55070	0.0367	7.85E-11
AT1G49720	AT5G55070	-0.0217	1.36E-10
AT5G59820	AT5G55070	0.0168	1.58E-10
AT3G06590	AT5G55070	-0.03	1.63E-10
AT4G16150	AT5G55070	0.0418	1.89E-10
AT1G74650	AT5G55070	0.0155	1.94E-10
AT2G47460	AT5G55070	-0.0176	2.81E-10
AT1G61660	AT5G55070	-0.0255	4.57E-10
AT2G41130	AT5G55070	0.0214	4.87E-10
AT5G19790	AT5G55070	-0.0234	5.21E-10
AT1G43700	AT5G55070	-0.0339	5.65E-10
AT1G74840	AT5G55070	-0.0299	6.37E-10
AT2G47210	AT5G55070	0.0348	6.58E-10
AT4G16750	AT5G55070	-0.0169	8.59E-10
AT5G18960	AT5G55070	0.0274	9.30E-10
AT1G31630	AT5G55080	0.1132	4.49E-45
AT5G50480	AT5G55080	-0.0871	2.27E-41
AT2G26320	AT5G55080	0.0991	5.21E-25
AT1G34790	AT5G55080	0.0553	6.88E-25
AT4G21080	AT5G55080	0.0762	1.46E-22
AT5G50470	AT5G55080	0.0573	1.27E-21
AT5G40430	AT5G55080	-0.0628	6.22E-19
AT1G29570	AT5G55080	0.0872	8.37E-18
AT5G07210	AT5G55080	0.047	1.46E-16
AT2G24840	AT5G55080	0.0404	2.64E-16
AT5G51860	AT5G55080	-0.0341	2.44E-15
AT3G30530	AT5G55080	0.0237	9.57E-14
AT5G07160	AT5G55080	-0.0557	2.22E-13
AT3G56520	AT5G55080	0.0799	2.51E-13
AT4G21050	AT5G55080	0.0627	5.36E-13
AT5G06500	AT5G55080	0.0219	5.46E-13
AT1G35520	AT5G55080	0.0669	1.39E-12
AT1G31640	AT5G55080	0.0518	8.39E-12
AT3G50510	AT5G55080	0.0375	4.34E-11
AT1G47760	AT5G55080	0.0134	5.39E-11
AT4G09450	AT5G55080	0.0689	8.06E-11
AT1G28460	AT5G55080	0.0566	9.79E-11
AT5G49240	AT5G55080	-0.0461	1.24E-10
AT2G33720	AT5G55080	0.021	4.93E-10
AT5G51870	AT5G55080	0.0197	5.87E-10
AT4G37780	AT5G55090	0.1332	5.01E-55
AT4G01250	AT5G55090	0.0923	6.41E-44
AT4G23550	AT5G55090	0.067	1.52E-27
AT4G21340	AT5G55090	0.095	7.23E-21
AT2G24570	AT5G55090	0.0759	7.65E-20
AT5G64750	AT5G55090	0.0465	1.56E-17
AT5G65130	AT5G55090	0.0772	1.22E-15
AT5G24110	AT5G55090	0.0381	1.39E-12
AT1G64380	AT5G55090	0.0376	3.41E-12
AT1G01010	AT5G55090	0.0472	5.20E-12
AT1G02230	AT5G55090	0.0387	7.10E-12
AT2G28710	AT5G55090	0.0456	2.07E-11
AT4G39780	AT5G55090	0.0472	2.41E-11
AT2G35530	AT5G55090	0.0765	2.73E-11
AT3G16770	AT5G55090	0.0299	3.86E-11
AT4G28790	AT5G55090	0.0376	4.55E-11
AT1G26960	AT5G55090	0.046	1.56E-10
AT5G45710	AT5G55100	0.0571	4.38E-28
AT5G58340	AT5G55100	0.0421	3.44E-27
AT3G18100	AT5G55100	0.0449	2.47E-26
AT5G64220	AT5G55100	-0.0641	8.40E-25
AT4G32040	AT5G55100	0.0633	6.24E-24
AT5G09410	AT5G55100	0.0682	1.20E-23
AT1G13450	AT5G55100	0.0507	2.85E-22
AT4G06598	AT5G55100	0.0375	5.60E-22
AT5G26880	AT5G55100	-0.0472	7.19E-22
AT1G10320	AT5G55100	0.0466	2.61E-21
AT3G54620	AT5G55100	0.0663	2.07E-19
AT5G45050	AT5G55100	0.0472	2.24E-19
AT5G06100	AT5G55100	0.0445	1.19E-18
AT1G68840	AT5G55100	0.028	8.10E-18
AT4G13980	AT5G55100	0.0445	9.47E-18
AT5G04240	AT5G55100	0.0555	1.77E-17
AT5G63420	AT5G55100	0.0364	5.51E-16
AT1G28520	AT5G55100	-0.0497	7.92E-16
AT3G04670	AT5G55100	-0.0429	1.55E-15
AT4G28610	AT5G55100	0.0479	4.89E-15
AT1G72650	AT5G55100	0.0439	1.59E-14
AT1G01350	AT5G55100	0.0413	3.87E-14
AT4G36730	AT5G55100	0.0361	1.37E-13
AT2G46270	AT5G55100	0.0259	4.17E-13
AT1G10170	AT5G55100	0.0392	5.04E-13
AT3G19860	AT5G55100	0.0394	5.18E-13
AT1G76580	AT5G55100	0.0327	5.34E-13
AT4G02590	AT5G55100	-0.0464	7.90E-13
AT1G75080	AT5G55100	-0.0374	9.24E-13
AT1G12980	AT5G55100	0.0402	6.11E-12
AT3G13040	AT5G55100	-0.0386	7.76E-12
AT2G47260	AT5G55100	0.0198	9.05E-12
AT5G66990	AT5G55100	0.0925	1.46E-11
AT1G01380	AT5G55100	-0.0222	1.55E-11
AT3G21810	AT5G55100	0.0306	1.95E-11
AT3G19510	AT5G55100	0.0355	3.03E-11
AT5G67300	AT5G55100	0.0289	3.39E-11
AT4G19990	AT5G55100	0.0306	4.19E-11
AT4G35270	AT5G55100	-0.0298	7.17E-11
AT2G37060	AT5G55100	-0.0234	8.34E-11
AT1G56010	AT5G55100	-0.0219	1.27E-10
AT5G38860	AT5G55100	0.0269	1.35E-10
AT4G11660	AT5G55100	0.0228	1.38E-10
AT3G16870	AT5G55100	0.0262	1.57E-10
AT5G59780	AT5G55100	0.0215	1.85E-10
AT1G68550	AT5G55100	-0.0324	2.90E-10
AT3G09370	AT5G55100	0.0288	4.39E-10
AT1G75340	AT5G55100	0.0321	5.96E-10
AT2G30250	AT5G55100	0.0251	8.06E-10
AT5G56270	AT5G55100	0.0253	9.41E-10
AT1G61730	AT5G55100	-0.0391	9.54E-10
AT1G33280	AT5G55110	0.3789	0.00E+00
AT4G10350	AT5G55110	0.2835	8.22E-222
AT1G21340	AT5G55110	0.1591	3.71E-67
AT3G61120	AT5G55110	0.101	3.75E-21
AT4G35270	AT5G55110	-0.0778	6.08E-21
AT1G74500	AT5G55110	0.0766	4.22E-20
AT5G13910	AT5G55110	0.0672	7.18E-19
AT2G40470	AT5G55110	0.0564	7.53E-17
AT5G22570	AT5G55110	0.0371	8.06E-15
AT4G18450	AT5G55110	0.0864	1.23E-14
AT3G12680	AT5G55110	-0.0797	5.29E-14
AT3G63350	AT5G55110	-0.0524	1.95E-13
AT3G24650	AT5G55110	0.0631	2.20E-13
AT2G22540	AT5G55110	0.0486	9.23E-13
AT2G42440	AT5G55110	-0.0701	4.43E-12
AT1G26680	AT5G55110	0.0435	1.38E-11
AT4G26150	AT5G55110	0.0335	1.97E-11
AT4G36240	AT5G55110	-0.0418	2.06E-11
AT2G36270	AT5G55110	0.0364	2.14E-11
AT1G68880	AT5G55110	0.043	2.60E-11
AT2G22630	AT5G55110	0.0511	3.60E-11
AT3G18650	AT5G55110	-0.1667	6.37E-11
AT1G62990	AT5G55110	0.0401	1.12E-10
AT1G24260	AT5G55110	-0.0292	1.47E-10
AT3G52250	AT5G55110	-0.0714	1.65E-10
AT2G28550	AT5G55110	-0.0505	2.13E-10
AT1G68210	AT5G55110	0.1324	2.99E-10
AT2G31310	AT5G55110	-0.0672	4.70E-10
AT5G06080	AT5G55110	0.0656	4.80E-10
AT4G23980	AT5G55110	0.0525	5.12E-10
AT5G10140	AT5G55120	-0.0578	4.11E-78
AT3G62420	AT5G55120	0.0995	2.37E-36
AT1G19000	AT5G55120	0.1336	4.65E-33
AT5G60890	AT5G55120	0.0561	8.97E-32
AT3G25890	AT5G55120	0.0763	3.28E-30
AT2G46510	AT5G55120	0.0663	3.57E-28
AT1G06180	AT5G55120	0.0502	9.25E-27
AT2G45660	AT5G55120	0.0392	1.38E-26
AT2G45480	AT5G55120	0.0537	3.44E-22
AT5G02840	AT5G55120	0.0765	1.50E-21
AT5G45050	AT5G55120	0.0728	2.47E-21
AT3G16940	AT5G55120	0.0827	1.64E-20
AT1G18570	AT5G55120	0.0428	4.83E-20
AT1G64380	AT5G55120	-0.0336	7.68E-19
AT1G74430	AT5G55120	0.0388	2.57E-18
AT4G32800	AT5G55120	0.0356	2.50E-16
AT1G56650	AT5G55120	0.0273	1.07E-15
AT4G18890	AT5G55120	0.0482	6.65E-15
AT3G59060	AT5G55120	-0.041	6.91E-15
AT2G25000	AT5G55120	-0.0321	2.33E-14
AT5G48150	AT5G55120	0.0583	3.28E-14
AT5G33210	AT5G55120	-0.0455	4.44E-14
AT3G02990	AT5G55120	0.0392	4.47E-14
AT2G40950	AT5G55120	0.0666	6.56E-14
AT1G01350	AT5G55120	0.0598	7.17E-14
AT3G01970	AT5G55120	0.0305	8.71E-14
AT1G75490	AT5G55120	0.0317	1.47E-13
AT1G64530	AT5G55120	-0.0537	1.69E-13
AT3G10480	AT5G55120	-0.064	1.74E-13
AT3G11450	AT5G55120	0.0802	2.06E-13
AT3G04670	AT5G55120	0.0576	2.49E-13
AT2G24570	AT5G55120	0.0427	2.52E-13
AT2G23320	AT5G55120	0.0483	4.06E-13
AT2G27050	AT5G55120	-0.0551	4.70E-13
AT2G22770	AT5G55120	0.0297	6.03E-13
AT1G79700	AT5G55120	-0.0319	1.06E-12
AT1G68150	AT5G55120	-0.0434	1.62E-12
AT5G50820	AT5G55120	0.0347	1.94E-12
AT5G57150	AT5G55120	0.04	2.43E-12
AT3G23230	AT5G55120	0.0334	3.95E-12
AT1G34370	AT5G55120	0.07	4.13E-12
AT5G41920	AT5G55120	0.0421	5.95E-12
AT3G46080	AT5G55120	-0.0265	1.27E-11
AT2G46810	AT5G55120	0.0348	1.58E-11
AT4G02640	AT5G55120	-0.0646	1.71E-11
AT5G26880	AT5G55120	0.048	2.35E-11
AT4G28530	AT5G55120	0.0322	2.66E-11
AT1G16060	AT5G55120	0.034	2.84E-11
AT4G26150	AT5G55120	-0.0268	2.94E-11
AT5G49200	AT5G55120	0.0548	3.73E-11
AT3G02830	AT5G55120	0.0503	4.49E-11
AT3G16350	AT5G55120	0.0368	4.61E-11
AT3G54810	AT5G55120	0.0439	5.37E-11
AT1G34190	AT5G55120	-0.0693	6.35E-11
AT1G43160	AT5G55120	0.0204	7.66E-11
AT4G17500	AT5G55120	0.0327	7.70E-11
AT4G06598	AT5G55120	-0.0366	1.27E-10
AT5G67300	AT5G55120	0.0409	1.28E-10
AT2G22200	AT5G55120	0.0238	3.01E-10
AT5G20240	AT5G55120	-0.0234	3.07E-10
AT2G37630	AT5G55120	0.0392	3.10E-10
AT4G29930	AT5G55120	0.0305	3.43E-10
AT5G54070	AT5G55120	0.069	4.15E-10
AT5G39610	AT5G55120	-0.0246	4.27E-10
AT3G58780	AT5G55120	-0.027	4.92E-10
AT2G40350	AT5G55120	-0.0396	5.04E-10
AT2G02740	AT5G55120	-0.0384	6.01E-10
AT4G12750	AT5G55120	-0.0416	9.88E-10
AT2G37120	AT5G55125	0.1409	5.90E-96
AT3G44750	AT5G55125	0.1117	1.61E-71
AT1G71260	AT5G55125	0.1102	1.40E-55
AT3G09735	AT5G55125	0.113	1.94E-45
AT2G26580	AT5G55125	0.0531	8.55E-20
AT4G36730	AT5G55125	-0.0627	2.88E-19
AT1G54830	AT5G55125	0.0561	1.26E-17
AT4G00238	AT5G55125	-0.0621	2.23E-17
AT3G61630	AT5G55125	-0.0434	2.69E-17
AT4G14540	AT5G55125	0.0445	7.78E-17
AT3G23690	AT5G55125	0.075	2.07E-16
AT4G31060	AT5G55125	0.0431	2.52E-16
intercept	AT5G55125	0.7967	2.20E-15
AT4G12850	AT5G55125	0.0425	2.47E-15
AT3G54810	AT5G55125	-0.0502	2.01E-14
AT3G11450	AT5G55125	-0.0808	3.86E-14
AT1G28050	AT5G55125	0.0483	4.43E-14
AT1G74500	AT5G55125	0.0486	1.54E-13
AT2G47890	AT5G55125	-0.0399	3.12E-13
AT2G01370	AT5G55125	0.101	3.17E-13
AT2G36080	AT5G55125	0.0327	6.08E-13
AT1G14580	AT5G55125	-0.0353	3.09E-12
AT4G25610	AT5G55125	0.0453	6.10E-12
AT1G29160	AT5G55125	0.0347	2.20E-11
AT5G22290	AT5G55125	-0.0386	2.50E-11
AT1G08000	AT5G55125	-0.0451	2.55E-11
AT1G22590	AT5G55125	0.0228	3.36E-11
AT4G37650	AT5G55125	0.0397	3.63E-11
AT5G26880	AT5G55125	0.0443	2.97E-10
AT3G17609	AT5G55125	0.0279	5.62E-10
AT5G63420	AT5G55125	0.0397	6.35E-10
AT4G17460	AT5G55125	0.0289	6.58E-10
AT5G49450	AT5G55125	0.0294	7.14E-10
AT1G72830	AT5G55125	0.0355	8.33E-10
AT2G20280	AT5G55130	-0.0811	1.31E-23
AT5G51980	AT5G55130	0.0541	6.54E-21
AT1G18750	AT5G55130	-0.0343	1.22E-18
AT3G18380	AT5G55130	0.0517	4.17E-18
AT1G58110	AT5G55130	0.0522	2.45E-17
AT3G54220	AT5G55130	0.0463	3.91E-17
AT3G09600	AT5G55130	0.0311	2.88E-16
AT5G45050	AT5G55130	0.0448	1.12E-15
AT4G24470	AT5G55130	0.0533	2.86E-15
AT2G45880	AT5G55130	0.0421	7.26E-15
AT5G47660	AT5G55130	0.038	1.31E-14
AT4G31920	AT5G55130	0.0399	1.80E-14
AT5G06110	AT5G55130	0.059	1.77E-13
AT1G15790	AT5G55130	0.0261	5.34E-13
AT4G32980	AT5G55130	0.0265	7.02E-13
AT3G10030	AT5G55130	0.0491	9.86E-13
AT1G71260	AT5G55130	0.0371	1.02E-12
AT2G31280	AT5G55130	-0.0397	1.34E-12
AT3G29035	AT5G55130	0.0211	1.48E-12
AT1G63100	AT5G55130	-0.0255	1.64E-12
AT1G34190	AT5G55130	0.0542	2.30E-12
AT2G47210	AT5G55130	0.0464	4.25E-12
AT1G29950	AT5G55130	0.0403	4.67E-12
AT3G11450	AT5G55130	0.0547	6.11E-12
AT2G31730	AT5G55130	0.0225	8.74E-12
AT1G73730	AT5G55130	-0.0407	2.62E-11
AT3G49930	AT5G55130	-0.0238	3.60E-11
AT1G79430	AT5G55130	0.0331	5.36E-11
AT3G52250	AT5G55130	-0.0429	6.18E-11
AT3G22780	AT5G55130	0.0395	2.01E-10
AT5G63280	AT5G55130	0.0347	2.05E-10
AT1G08010	AT5G55130	-0.0369	2.26E-10
AT5G66770	AT5G55130	0.0308	2.44E-10
AT2G24830	AT5G55130	0.0345	2.61E-10
AT3G12680	AT5G55130	0.0393	2.71E-10
AT2G17770	AT5G55130	-0.0272	2.75E-10
AT5G14960	AT5G55130	0.0211	3.10E-10
AT2G28450	AT5G55130	0.0358	3.42E-10
AT2G43280	AT5G55130	-0.0299	3.47E-10
AT4G36930	AT5G55130	0.0235	3.75E-10
AT5G45710	AT5G55130	0.0345	4.26E-10
AT4G24060	AT5G55130	0.0326	5.63E-10
AT2G46270	AT5G55130	0.0236	5.97E-10
AT1G74250	AT5G55130	0.0403	8.37E-10
AT2G40210	AT5G55131	0.2346	5.82E-206
AT2G19510	AT5G55131	0.2673	1.71E-158
AT3G50510	AT5G55131	0.1034	4.05E-99
AT5G61470	AT5G55131	0.1977	1.42E-96
AT5G05120	AT5G55131	0.202	4.83E-95
AT5G42640	AT5G55131	0.1347	4.56E-77
AT1G36000	AT5G55131	0.1717	1.02E-57
AT4G21040	AT5G55131	-0.125	7.80E-57
AT1G21970	AT5G55131	0.0625	1.07E-55
AT1G23420	AT5G55131	0.0741	2.40E-52
AT5G06500	AT5G55131	0.0394	8.82E-52
AT1G01530	AT5G55131	0.0485	8.33E-44
AT1G28450	AT5G55131	0.0511	1.20E-40
AT4G36590	AT5G55131	0.0362	1.08E-37
AT5G46010	AT5G55131	0.0583	2.80E-34
AT2G32370	AT5G55131	-0.0382	6.58E-34
AT5G26650	AT5G55131	0.0521	1.55E-32
AT1G25340	AT5G55131	-0.0548	6.68E-31
AT2G31215	AT5G55131	-0.0778	1.87E-30
AT1G34790	AT5G55131	0.051	1.33E-28
AT5G62110	AT5G55131	-0.0531	4.23E-25
AT5G26580	AT5G55131	-0.0873	5.07E-25
AT1G35520	AT5G55131	0.0815	8.46E-24
AT5G35900	AT5G55131	0.0504	3.17E-22
AT2G13150	AT5G55131	-0.0979	2.88E-21
AT5G50480	AT5G55131	0.0521	4.41E-21
AT2G15740	AT5G55131	-0.0845	2.12E-20
AT2G42410	AT5G55131	-0.0534	2.44E-20
AT4G35280	AT5G55131	-0.0653	3.46E-19
AT2G24430	AT5G55131	0.0174	5.77E-18
AT4G21050	AT5G55131	0.0637	1.27E-17
AT5G66940	AT5G55131	0.0177	1.31E-17
AT5G26630	AT5G55131	-0.0215	3.96E-17
AT2G27070	AT5G55131	0.0361	1.35E-16
AT3G23130	AT5G55131	0.0447	2.50E-16
AT3G47870	AT5G55131	0.0281	6.26E-16
AT4G29230	AT5G55131	-0.0133	1.43E-14
AT1G60040	AT5G55131	0.0409	5.18E-14
AT5G50470	AT5G55131	0.0381	1.13E-13
AT1G32770	AT5G55131	0.0296	1.57E-13
AT4G00540	AT5G55131	0.0297	1.65E-13
AT5G27960	AT5G55131	-0.0615	2.13E-13
AT1G49770	AT5G55131	-0.0416	7.71E-13
AT1G54160	AT5G55131	0.0123	1.06E-12
AT4G17695	AT5G55131	-0.012	1.40E-12
AT5G50490	AT5G55131	0.0394	2.04E-12
AT1G29962	AT5G55131	0.0384	4.52E-12
AT5G07210	AT5G55131	0.0337	5.19E-12
AT5G04640	AT5G55131	-0.0476	5.22E-12
AT3G22760	AT5G55131	0.0117	8.05E-12
AT1G09540	AT5G55131	-0.0124	1.27E-11
AT4G11250	AT5G55131	-0.0388	1.58E-11
AT2G40470	AT5G55131	-0.0122	2.55E-11
AT4G31800	AT5G55131	0.0094	3.04E-11
AT5G27880	AT5G55131	-0.0568	3.32E-11
AT2G34720	AT5G55131	-0.0169	3.86E-11
AT5G45980	AT5G55131	0.0335	8.71E-11
AT2G24840	AT5G55131	0.0271	1.38E-10
AT2G22850	AT5G55131	0.0162	3.11E-10
AT5G65410	AT5G55131	-0.0122	3.73E-10
AT3G56560	AT5G55131	-0.0519	7.28E-10
AT4G37750	AT5G55131	-0.0118	7.34E-10
AT4G36590	AT5G55132	0.1007	1.70E-107
AT5G05120	AT5G55132	0.2561	1.62E-59
AT5G06500	AT5G55132	0.0665	3.05E-56
AT2G40210	AT5G55132	0.1918	5.23E-55
AT1G21970	AT5G55132	0.0937	2.20E-48
AT1G08985	AT5G55132	0.1718	8.37E-43
AT5G50480	AT5G55132	0.1187	3.82E-40
AT2G13150	AT5G55132	-0.2179	7.02E-39
AT1G24590	AT5G55132	0.0757	7.03E-39
AT1G34650	AT5G55132	0.0971	3.94E-34
AT1G01530	AT5G55132	0.0681	1.18E-33
AT1G34310	AT5G55132	0.1428	1.36E-31
AT5G35550	AT5G55132	0.067	8.69E-31
AT5G62110	AT5G55132	-0.0953	1.16E-30
AT3G56520	AT5G55132	0.1736	1.60E-30
AT1G28450	AT5G55132	0.0704	4.99E-30
AT1G34390	AT5G55132	0.1264	5.55E-30
AT1G23420	AT5G55132	0.0882	2.51E-29
AT1G34790	AT5G55132	0.0816	4.47E-28
AT3G03260	AT5G55132	0.0309	2.74E-25
AT5G35900	AT5G55132	0.0854	2.52E-24
AT5G50470	AT5G55132	0.0838	5.56E-24
AT4G25530	AT5G55132	0.0233	7.64E-24
AT4G21040	AT5G55132	-0.1247	7.87E-23
AT2G19820	AT5G55132	-0.1524	7.69E-20
AT1G36000	AT5G55132	0.1538	5.66E-19
AT2G01370	AT5G55132	-0.0682	5.94E-19
AT5G50080	AT5G55132	-0.0542	4.27E-18
AT5G42640	AT5G55132	0.1012	4.41E-18
AT5G07160	AT5G55132	0.0906	6.68E-18
AT4G18870	AT5G55132	0.0498	1.04E-17
AT2G45650	AT5G55132	-0.0388	1.78E-16
AT2G42830	AT5G55132	0.0532	3.90E-16
AT1G31630	AT5G55132	-0.0903	4.09E-16
AT3G29020	AT5G55132	-0.0537	8.04E-16
AT4G35280	AT5G55132	-0.0947	9.09E-16
AT1G48195	AT5G55132	0.0523	2.73E-15
AT5G26650	AT5G55132	0.0536	3.59E-14
AT4G38000	AT5G55132	-0.0299	1.02E-13
AT4G17695	AT5G55132	-0.0202	1.71E-13
AT5G26580	AT5G55132	-0.0996	2.75E-13
AT3G10590	AT5G55132	0.0263	3.04E-13
AT4G09450	AT5G55132	-0.1057	5.61E-13
AT2G01940	AT5G55132	-0.0184	6.79E-12
AT4G09960	AT5G55132	0.0305	8.71E-12
AT1G79180	AT5G55132	-0.0197	9.82E-12
AT5G11050	AT5G55132	0.0635	1.00E-11
AT1G71692	AT5G55132	0.02	1.15E-11
AT3G16160	AT5G55132	0.0272	1.32E-11
AT4G32980	AT5G55132	-0.0183	2.46E-11
AT4G31660	AT5G55132	0.0535	3.22E-11
AT2G19510	AT5G55132	0.106	3.29E-11
AT3G03760	AT5G55132	0.0348	3.62E-11
AT2G18550	AT5G55132	0.0181	4.21E-11
AT1G75250	AT5G55132	0.0147	5.77E-11
AT5G66990	AT5G55132	0.0709	5.95E-11
AT1G27045	AT5G55132	-0.0183	7.70E-11
AT4G00180	AT5G55132	-0.0233	1.40E-10
AT1G55600	AT5G55132	0.0419	2.31E-10
AT2G43010	AT5G55132	0.0154	3.67E-10
AT1G25340	AT5G55132	-0.0478	4.21E-10
AT3G60390	AT5G55132	0.0167	4.86E-10
AT5G03790	AT5G55132	-0.0215	6.27E-10
AT4G36920	AT5G55132	0.0219	7.95E-10
AT5G54070	AT5G55135	0.3779	0.00E+00
AT5G18450	AT5G55135	0.2482	1.22E-306
AT1G77950	AT5G55135	0.0483	6.75E-34
AT5G06500	AT5G55135	0.0548	2.05E-30
AT5G56110	AT5G55135	0.094	3.87E-25
AT2G28550	AT5G55135	-0.0379	7.57E-22
AT2G36890	AT5G55135	-0.0301	1.66E-17
AT4G37940	AT5G55135	0.035	1.82E-16
AT5G62020	AT5G55135	-0.0262	4.32E-16
AT1G18790	AT5G55135	0.0979	1.46E-15
AT4G28800	AT5G55135	-0.0368	2.07E-15
AT2G32460	AT5G55135	0.0294	3.32E-15
AT1G20980	AT5G55135	-0.0538	3.96E-15
AT4G36620	AT5G55135	0.0248	6.53E-14
AT1G67100	AT5G55135	0.0268	7.64E-14
AT3G45170	AT5G55135	0.0893	8.90E-14
AT5G17810	AT5G55135	-0.024	1.18E-12
AT5G20240	AT5G55135	0.0161	1.92E-12
AT3G18400	AT5G55135	-0.0248	3.62E-12
AT3G01470	AT5G55135	-0.0272	4.31E-12
AT2G06020	AT5G55135	0.08	7.08E-12
AT5G27090	AT5G55135	-0.0914	1.04E-11
AT1G25310	AT5G55135	0.0326	1.23E-11
AT1G72570	AT5G55135	-0.0343	3.08E-11
AT4G11140	AT5G55135	0.0201	5.30E-11
AT5G04390	AT5G55135	0.0213	1.09E-10
AT5G16540	AT5G55135	0.0281	1.10E-10
AT4G30980	AT5G55135	0.0207	1.75E-10
AT1G66470	AT5G55135	-0.0245	2.15E-10
AT2G20570	AT5G55135	0.0214	3.14E-10
AT1G36060	AT5G55135	0.0139	3.16E-10
AT2G23660	AT5G55135	-0.0553	4.62E-10
AT2G01570	AT5G55135	0.0333	5.50E-10
AT5G46690	AT5G55135	-0.0194	6.33E-10
AT5G56860	AT5G55135	-0.0202	6.60E-10
AT1G72050	AT5G55140	0.1212	2.94E-56
AT2G37120	AT5G55140	0.0832	1.14E-45
AT4G14540	AT5G55140	0.0572	5.65E-35
AT5G54680	AT5G55140	0.1163	4.49E-34
AT3G44750	AT5G55140	0.0621	1.53E-30
AT2G28450	AT5G55140	0.0703	3.70E-26
AT3G51080	AT5G55140	0.0428	7.01E-22
AT3G11100	AT5G55140	-0.0596	3.74E-21
AT1G75710	AT5G55140	-0.043	1.09E-18
AT5G41020	AT5G55140	-0.0499	2.12E-17
AT1G49950	AT5G55140	0.0709	1.92E-16
AT5G42520	AT5G55140	-0.0672	3.31E-16
AT1G77080	AT5G55140	0.0321	5.50E-16
AT5G11060	AT5G55140	-0.0438	5.95E-16
AT4G24540	AT5G55140	-0.0263	6.41E-16
AT3G21175	AT5G55140	0.0594	1.10E-15
AT5G65320	AT5G55140	0.0347	1.60E-15
AT3G09370	AT5G55140	-0.0456	1.97E-15
AT3G22780	AT5G55140	-0.0574	2.22E-15
AT5G65410	AT5G55140	0.039	3.07E-15
AT3G49850	AT5G55140	-0.0522	6.35E-15
AT2G04880	AT5G55140	-0.0578	6.85E-15
AT1G74250	AT5G55140	0.0586	1.79E-14
AT2G02740	AT5G55140	0.0403	2.22E-14
AT1G71260	AT5G55140	0.0461	3.19E-14
AT3G23210	AT5G55140	-0.0374	5.27E-14
AT5G65050	AT5G55140	-0.0375	5.89E-14
AT5G60200	AT5G55140	-0.0358	1.02E-13
AT5G63260	AT5G55140	0.0541	4.06E-13
AT1G19350	AT5G55140	0.0421	6.20E-13
AT2G02070	AT5G55140	-0.042	1.83E-12
AT2G19810	AT5G55140	0.0303	3.50E-12
AT5G23280	AT5G55140	0.038	4.91E-12
AT1G59750	AT5G55140	-0.0534	7.74E-12
AT4G12750	AT5G55140	0.0394	9.29E-12
AT4G20380	AT5G55140	0.0458	9.90E-12
AT1G71130	AT5G55140	0.0379	1.22E-11
AT1G28520	AT5G55140	-0.051	2.70E-11
AT3G12130	AT5G55140	0.0586	2.80E-11
AT5G60480	AT5G55140	0.0632	2.89E-11
AT3G25710	AT5G55140	0.0296	4.06E-11
AT3G22170	AT5G55140	-0.0663	4.95E-11
AT5G28040	AT5G55140	-0.0488	5.47E-11
AT5G09330	AT5G55140	0.0508	6.28E-11
AT1G51700	AT5G55140	-0.0324	9.59E-11
AT1G58110	AT5G55140	0.0463	1.03E-10
AT1G33060	AT5G55140	0.038	1.28E-10
AT2G41835	AT5G55140	0.0335	1.67E-10
AT1G30970	AT5G55140	0.0461	3.97E-10
AT5G63420	AT5G55140	-0.0348	4.08E-10
AT3G09735	AT5G55140	0.0431	4.38E-10
AT2G21240	AT5G55140	0.0538	4.73E-10
AT1G35515	AT5G55140	0.0272	5.76E-10
AT1G27730	AT5G55140	0.0242	6.87E-10
AT1G25440	AT5G55140	-0.031	7.79E-10
AT2G47520	AT5G55150	0.1815	2.18E-173
AT1G10170	AT5G55150	0.3156	1.06E-162
AT3G61630	AT5G55150	0.1105	1.60E-47
AT2G46310	AT5G55150	0.0918	3.32E-42
AT2G38250	AT5G55150	0.0956	1.39E-41
AT5G18270	AT5G55150	0.0754	5.27E-31
AT1G42990	AT5G55150	0.1128	3.64E-27
AT4G11250	AT5G55150	0.2625	7.13E-26
AT2G38340	AT5G55150	0.0768	3.27E-24
AT3G46070	AT5G55150	0.1446	1.19E-20
AT3G10040	AT5G55150	-0.055	2.61E-20
AT1G66600	AT5G55150	0.0564	1.09E-17
AT5G49200	AT5G55150	0.1027	1.42E-17
AT1G32870	AT5G55150	0.0675	2.21E-16
AT4G22950	AT5G55150	-0.0417	1.13E-15
AT5G24110	AT5G55150	0.0414	3.29E-14
AT5G27130	AT5G55150	0.1166	1.21E-13
AT3G02550	AT5G55150	0.0388	3.28E-13
AT1G07530	AT5G55150	0.0991	5.60E-13
AT5G67060	AT5G55150	-0.0486	6.13E-13
AT5G59450	AT5G55150	0.0597	8.88E-13
AT5G57150	AT5G55150	-0.0591	9.60E-13
AT5G50490	AT5G55150	0.1732	9.79E-13
AT4G02640	AT5G55150	0.0979	2.21E-12
AT1G01720	AT5G55150	-0.0617	2.33E-12
AT1G07900	AT5G55150	-0.0407	2.80E-12
AT4G35900	AT5G55150	-0.0472	3.47E-12
AT1G61730	AT5G55150	0.0912	1.83E-11
AT1G71520	AT5G55150	0.0454	3.00E-11
AT3G47500	AT5G55150	-0.0582	3.48E-11
AT5G49520	AT5G55150	-0.0451	4.53E-11
AT3G23240	AT5G55150	-0.0449	7.83E-11
AT4G20970	AT5G55150	-0.0419	1.06E-10
AT2G20570	AT5G55150	-0.0517	1.09E-10
AT5G11060	AT5G55150	0.0594	1.41E-10
AT3G01970	AT5G55150	0.0378	1.99E-10
AT4G37780	AT5G55150	-0.055	2.03E-10
AT5G64750	AT5G55150	0.0349	3.08E-10
AT1G19350	AT5G55150	-0.0627	3.69E-10
AT2G47890	AT5G55150	0.0504	5.64E-10
AT3G22100	AT5G55150	-0.0465	6.48E-10
AT2G43000	AT5G55150	-0.0356	6.97E-10
AT3G21810	AT5G55150	-0.0597	7.13E-10
AT3G49530	AT5G55150	-0.0728	9.32E-10
AT2G37120	AT5G55160	0.1202	1.06E-140
AT3G09735	AT5G55160	0.1193	2.06E-100
AT5G54680	AT5G55160	0.1068	1.82E-43
AT3G20310	AT5G55160	-0.0736	8.94E-32
AT5G18550	AT5G55160	-0.0537	2.81E-28
AT1G61730	AT5G55160	0.0684	1.42E-26
AT1G71260	AT5G55160	0.052	2.78E-26
AT5G51980	AT5G55160	0.0569	1.03E-25
AT2G44730	AT5G55160	-0.0589	1.73E-25
AT5G62000	AT5G55160	0.0824	9.06E-25
AT2G38880	AT5G55160	0.0558	6.67E-23
AT4G24470	AT5G55160	0.0609	8.17E-22
AT5G08790	AT5G55160	-0.0446	9.06E-22
AT5G11270	AT5G55160	0.0508	2.24E-21
AT1G07980	AT5G55160	0.0494	4.36E-21
AT1G08970	AT5G55160	0.0665	4.43E-21
AT3G18380	AT5G55160	-0.0497	6.82E-19
AT3G47600	AT5G55160	-0.0334	6.97E-19
AT1G68670	AT5G55160	-0.0386	1.92E-18
AT1G77450	AT5G55160	0.0297	3.65E-18
AT4G12750	AT5G55160	-0.0401	8.43E-18
AT1G75540	AT5G55160	-0.0429	1.47E-17
AT1G27370	AT5G55160	0.0359	2.14E-17
AT5G52660	AT5G55160	0.0429	3.40E-17
AT1G71130	AT5G55160	0.0381	3.52E-17
AT3G46640	AT5G55160	-0.0299	9.77E-17
AT2G35530	AT5G55160	-0.0447	4.90E-16
AT3G53370	AT5G55160	0.027	6.84E-16
AT1G58100	AT5G55160	-0.0499	1.03E-15
AT2G18160	AT5G55160	0.0389	1.12E-15
AT3G12130	AT5G55160	0.057	1.22E-15
AT3G04930	AT5G55160	0.0531	2.08E-15
AT5G01380	AT5G55160	-0.0248	2.85E-15
AT1G14920	AT5G55160	0.0363	3.60E-15
AT3G44750	AT5G55160	0.0343	4.03E-15
AT4G09180	AT5G55160	0.0358	2.24E-14
AT5G62020	AT5G55160	-0.0272	3.41E-14
AT5G45260	AT5G55160	0.0298	6.13E-14
AT5G23280	AT5G55160	-0.0331	9.25E-14
AT1G42990	AT5G55160	-0.0367	9.50E-14
AT2G32250	AT5G55160	-0.0372	1.01E-13
AT1G26945	AT5G55160	0.0194	4.95E-13
AT5G48250	AT5G55160	0.0288	1.49E-12
AT1G19000	AT5G55160	0.054	1.50E-12
AT1G25550	AT5G55160	-0.0313	2.22E-12
AT1G06040	AT5G55160	0.0315	3.25E-12
AT1G25580	AT5G55160	0.0337	4.08E-12
AT5G58620	AT5G55160	-0.0302	5.70E-12
AT2G30590	AT5G55160	0.0372	6.18E-12
AT5G10120	AT5G55160	-0.0294	7.32E-12
AT3G02550	AT5G55160	0.0172	8.42E-12
AT5G08130	AT5G55160	0.0362	1.28E-11
AT3G12680	AT5G55160	-0.0392	2.21E-11
AT1G23380	AT5G55160	-0.0256	2.32E-11
AT3G60530	AT5G55160	0.0271	3.20E-11
AT4G31270	AT5G55160	-0.0264	6.19E-11
AT4G36570	AT5G55160	-0.0144	6.72E-11
AT5G67300	AT5G55160	0.0285	6.97E-11
AT3G25730	AT5G55160	-0.0207	7.38E-11
AT3G20910	AT5G55160	-0.0291	8.89E-11
intercept	AT5G55160	0.4523	1.28E-10
AT1G73730	AT5G55160	-0.0369	1.37E-10
AT3G11580	AT5G55160	-0.0201	1.57E-10
AT2G40970	AT5G55160	0.0237	2.23E-10
AT4G32880	AT5G55160	-0.0283	4.65E-10
AT5G67190	AT5G55160	0.0229	4.99E-10
AT5G41315	AT5G55160	-0.0209	5.62E-10
AT2G02080	AT5G55160	0.0255	6.65E-10
AT1G52150	AT5G55160	0.0316	6.98E-10
AT2G42400	AT5G55160	-0.0375	7.55E-10
AT1G13960	AT5G55160	-0.035	7.60E-10
AT3G61890	AT5G55160	-0.019	9.23E-10
AT1G72740	AT5G55160	0.0356	9.90E-10
AT3G01080	AT5G55170	0.0659	8.48E-31
AT1G15790	AT5G55170	0.0718	3.92E-30
AT3G11090	AT5G55170	0.0662	2.89E-26
AT1G22070	AT5G55170	0.0749	1.68E-15
AT3G24650	AT5G55170	0.0644	2.48E-13
AT2G46270	AT5G55170	0.0471	1.16E-12
AT3G21810	AT5G55170	0.0579	7.93E-12
AT5G47140	AT5G55170	0.0577	8.00E-11
AT1G30210	AT5G55170	-0.0588	8.68E-11
AT1G21450	AT5G55170	-0.0695	5.10E-10
AT5G43540	AT5G55170	0.0499	5.34E-10
AT5G35770	AT5G55170	-0.0549	1.00E-09
AT1G63100	AT5G55180	0.1613	6.35E-84
AT5G61890	AT5G55180	0.132	2.74E-73
AT5G64750	AT5G55180	0.0815	2.42E-37
AT5G42700	AT5G55180	0.1	1.26E-29
AT3G10800	AT5G55180	0.167	1.28E-25
AT4G20970	AT5G55180	0.0764	1.18E-24
AT5G28300	AT5G55180	0.0963	1.32E-23
AT4G28140	AT5G55180	0.0669	8.06E-23
AT4G34610	AT5G55180	0.0899	2.23E-22
AT1G19850	AT5G55180	0.0933	4.24E-21
AT1G68810	AT5G55180	0.0825	1.30E-18
AT5G56620	AT5G55180	0.0948	1.59E-18
AT1G29950	AT5G55180	-0.1157	4.85E-18
AT2G43500	AT5G55180	0.0707	5.22E-18
AT5G11510	AT5G55180	0.0731	3.10E-16
AT1G43160	AT5G55180	0.0426	4.19E-16
AT2G02070	AT5G55180	-0.0943	9.25E-16
AT5G24930	AT5G55180	0.0837	4.64E-15
AT4G31550	AT5G55180	0.0879	5.19E-15
AT2G47260	AT5G55180	0.0537	3.65E-14
AT2G01570	AT5G55180	0.11	4.44E-14
AT5G44210	AT5G55180	0.0572	1.09E-13
AT4G00870	AT5G55180	0.0579	2.01E-13
AT3G16280	AT5G55180	0.0618	3.28E-13
AT2G31730	AT5G55180	0.0542	6.51E-13
AT1G16060	AT5G55180	0.0606	1.32E-12
AT3G10480	AT5G55180	-0.1028	1.33E-12
AT5G19790	AT5G55180	-0.071	4.27E-12
AT5G58280	AT5G55180	0.0721	4.78E-12
AT4G13040	AT5G55180	-0.0727	6.44E-12
AT1G55110	AT5G55180	-0.0673	5.86E-11
AT5G25190	AT5G55180	-0.0404	6.53E-11
AT2G46680	AT5G55180	0.0496	6.80E-11
AT1G42990	AT5G55180	-0.0759	2.56E-10
AT4G28110	AT5G55180	0.0583	5.56E-10
AT2G40350	AT5G55180	0.0655	6.79E-10
AT1G32240	AT5G55180	-0.0592	8.63E-10
AT1G18750	AT5G55180	-0.0545	9.55E-10
intercept	AT5G55190	1.4412	4.87E-111
AT5G54680	AT5G55190	0.1303	2.44E-76
AT1G71260	AT5G55190	0.0705	6.54E-56
AT3G44750	AT5G55190	0.0559	6.55E-45
AT2G37120	AT5G55190	0.0558	2.50E-38
AT4G25210	AT5G55190	0.0854	6.77E-38
AT2G20280	AT5G55190	0.0877	1.57E-36
AT5G03740	AT5G55190	0.0617	2.54E-26
AT1G08970	AT5G55190	0.0665	4.45E-25
AT2G28450	AT5G55190	0.0476	2.03E-22
AT5G65410	AT5G55190	0.0345	2.18E-21
AT5G49200	AT5G55190	0.0487	4.58E-21
AT3G09735	AT5G55190	0.0476	8.00E-21
AT1G13960	AT5G55190	-0.0481	1.50E-20
AT3G25890	AT5G55190	-0.0354	1.86E-17
AT2G26580	AT5G55190	0.0314	2.95E-17
AT5G12840	AT5G55190	-0.0421	8.72E-17
AT1G02340	AT5G55190	-0.0176	1.22E-16
AT5G57150	AT5G55190	-0.0294	1.60E-16
AT2G43280	AT5G55190	0.0336	1.89E-16
AT4G36780	AT5G55190	0.0394	1.15E-15
AT3G22780	AT5G55190	0.0426	1.35E-15
AT3G46600	AT5G55190	0.0346	1.85E-15
AT4G12750	AT5G55190	-0.0338	1.99E-15
AT4G24470	AT5G55190	0.0446	1.18E-14
AT5G67300	AT5G55190	-0.0306	1.35E-14
AT2G22430	AT5G55190	-0.0382	3.28E-14
AT5G42520	AT5G55190	0.0456	4.70E-14
AT5G15310	AT5G55190	0.0251	5.17E-14
AT3G56980	AT5G55190	-0.0217	7.21E-14
AT5G18550	AT5G55190	-0.0331	7.78E-14
AT3G11020	AT5G55190	-0.0251	2.26E-13
AT5G51980	AT5G55190	0.0356	5.14E-13
AT5G41020	AT5G55190	0.0312	5.43E-13
AT1G14410	AT5G55190	0.0335	8.17E-13
AT2G01430	AT5G55190	0.0224	1.20E-12
AT5G44180	AT5G55190	-0.0471	1.25E-12
AT3G13040	AT5G55190	-0.0361	2.56E-12
AT5G06510	AT5G55190	-0.0198	4.53E-12
AT1G50600	AT5G55190	-0.0427	6.48E-12
AT1G75080	AT5G55190	-0.0328	6.69E-12
AT1G25440	AT5G55190	-0.0252	1.19E-11
AT4G23750	AT5G55190	0.0217	1.78E-11
AT1G24625	AT5G55190	0.0272	2.29E-11
AT4G14540	AT5G55190	0.0227	2.60E-11
AT5G38860	AT5G55190	0.0253	3.70E-11
AT5G61430	AT5G55190	-0.0183	4.29E-11
AT4G38960	AT5G55190	0.0243	5.16E-11
AT2G24260	AT5G55190	0.0216	6.06E-11
AT4G28610	AT5G55190	-0.0362	9.38E-11
AT3G50650	AT5G55190	-0.0225	1.04E-10
AT3G11280	AT5G55190	0.0243	1.32E-10
AT1G32730	AT5G55190	-0.0241	2.80E-10
AT1G21200	AT5G55190	-0.0285	5.73E-10
AT1G54830	AT5G55190	-0.0259	5.75E-10
AT1G22190	AT5G55190	0.0223	5.76E-10
AT3G03660	AT5G55190	-0.0205	7.09E-10
AT4G29000	AT5G55190	-0.0273	7.45E-10
AT3G52910	AT5G55190	0.0208	8.03E-10
AT1G63100	AT5G55190	-0.0189	9.64E-10
AT1G32870	AT5G55200	0.0929	5.30E-56
AT1G71260	AT5G55200	0.0993	1.34E-40
AT3G18380	AT5G55200	0.0824	3.17E-22
AT1G10585	AT5G55200	0.035	4.11E-20
AT2G47520	AT5G55200	0.0413	2.37E-19
AT5G26880	AT5G55200	0.0644	6.50E-18
AT5G63280	AT5G55200	0.0652	5.48E-17
AT5G07100	AT5G55200	-0.0408	6.42E-17
AT1G68670	AT5G55200	0.0521	5.95E-15
AT4G16430	AT5G55200	0.0732	1.38E-14
AT4G36730	AT5G55200	0.055	1.16E-13
AT4G12750	AT5G55200	0.0523	1.50E-13
AT4G13640	AT5G55200	-0.0585	6.69E-13
AT1G19700	AT5G55200	-0.0574	2.64E-12
AT5G04410	AT5G55200	0.0833	2.44E-11
AT1G61730	AT5G55200	0.0647	2.72E-11
AT5G14140	AT5G55200	0.0405	3.57E-11
AT5G46350	AT5G55200	0.0317	3.63E-11
AT4G04890	AT5G55200	-0.0488	6.13E-11
AT4G36240	AT5G55200	0.0342	6.21E-11
AT3G10500	AT5G55200	0.0465	7.26E-11
AT2G38340	AT5G55200	0.0349	1.12E-10
AT3G12680	AT5G55200	0.0569	1.48E-10
AT5G05660	AT5G55200	-0.0562	1.76E-10
AT2G40950	AT5G55200	-0.0588	1.81E-10
AT3G54390	AT5G55200	0.037	2.63E-10
AT3G04930	AT5G55200	-0.064	2.84E-10
AT1G13450	AT5G55200	0.0495	4.33E-10
AT1G50420	AT5G55200	-0.0402	8.53E-10
AT3G09735	AT5G55210	0.0767	8.47E-26
AT5G26880	AT5G55210	0.0655	2.49E-24
AT1G19350	AT5G55210	0.0587	1.98E-21
AT1G03040	AT5G55210	0.0841	6.58E-21
AT5G47640	AT5G55210	0.0442	9.58E-19
AT1G34190	AT5G55210	-0.0809	1.68E-17
AT2G42400	AT5G55210	-0.0678	1.87E-17
AT1G07980	AT5G55210	0.0557	4.25E-16
AT1G71260	AT5G55210	0.0515	8.55E-16
AT1G28050	AT5G55210	-0.047	1.00E-15
AT5G10140	AT5G55210	0.0217	3.93E-15
AT1G01350	AT5G55210	-0.0561	4.45E-15
AT3G22780	AT5G55210	0.0596	6.29E-15
AT4G31060	AT5G55210	-0.0362	4.71E-14
AT1G76350	AT5G55210	0.0461	8.71E-14
AT5G63420	AT5G55210	0.0437	1.04E-13
AT1G53230	AT5G55210	-0.0304	1.46E-13
AT3G45260	AT5G55210	-0.0347	1.91E-13
AT5G06770	AT5G55210	0.045	2.42E-13
AT5G09410	AT5G55210	-0.065	2.81E-13
AT2G01370	AT5G55210	-0.0914	5.87E-13
AT4G01680	AT5G55210	-0.0285	8.19E-13
AT4G25210	AT5G55210	0.0678	1.03E-12
AT1G17920	AT5G55210	-0.0333	1.10E-12
AT5G18560	AT5G55210	-0.043	1.17E-12
AT3G23690	AT5G55210	-0.0594	1.20E-12
AT3G54620	AT5G55210	0.0677	2.13E-12
AT3G11450	AT5G55210	-0.0678	4.14E-12
AT5G04410	AT5G55210	0.0732	9.81E-12
AT1G20980	AT5G55210	-0.0672	1.56E-11
AT3G10760	AT5G55210	-0.0483	4.31E-11
AT2G27110	AT5G55210	0.051	6.11E-11
AT1G69490	AT5G55210	-0.0205	6.53E-11
AT1G22640	AT5G55210	0.0336	8.78E-11
AT1G21200	AT5G55210	0.0423	1.42E-10
AT4G02640	AT5G55210	0.0547	2.00E-10
AT4G25610	AT5G55210	-0.0381	2.83E-10
AT4G35550	AT5G55210	0.0389	3.07E-10
AT5G16560	AT5G55210	0.0316	3.40E-10
AT3G48430	AT5G55210	0.0517	6.11E-10
AT2G33500	AT5G55210	0.0348	6.57E-10
AT3G19510	AT5G55210	0.0432	7.00E-10
AT1G69580	AT5G55210	-0.0325	7.00E-10
AT1G02220	AT5G55210	-0.0199	9.63E-10
AT5G63420	AT5G55220	0.2862	0.00E+00
AT5G11270	AT5G55220	0.12	2.36E-52
AT2G02740	AT5G55220	0.0948	1.15E-51
AT5G52010	AT5G55220	0.0988	5.99E-46
AT1G14410	AT5G55220	0.1073	1.38E-45
AT4G37650	AT5G55220	-0.0619	1.19E-23
AT5G65410	AT5G55220	0.0518	1.18E-18
AT5G08790	AT5G55220	-0.0593	4.38E-18
AT4G18390	AT5G55220	0.0527	1.51E-17
AT5G11260	AT5G55220	-0.0434	3.18E-17
AT5G63790	AT5G55220	0.0545	1.36E-16
AT2G46810	AT5G55220	0.0425	2.97E-16
AT4G20380	AT5G55220	-0.0649	4.55E-16
AT1G22590	AT5G55220	0.0285	9.04E-16
AT4G36870	AT5G55220	-0.0476	1.13E-15
AT3G04450	AT5G55220	0.0426	1.40E-15
AT5G62000	AT5G55220	0.0939	1.57E-15
AT2G46870	AT5G55220	-0.04	1.93E-15
AT5G28040	AT5G55220	-0.069	5.92E-15
AT5G65310	AT5G55220	0.0483	9.59E-15
AT1G69490	AT5G55220	-0.0268	3.03E-14
AT1G22490	AT5G55220	-0.033	3.09E-14
AT3G28910	AT5G55220	-0.0392	7.17E-14
AT4G17810	AT5G55220	0.0417	1.18E-13
AT5G47660	AT5G55220	0.0487	9.46E-13
AT3G20640	AT5G55220	0.0331	1.61E-12
AT3G53370	AT5G55220	0.0346	1.79E-12
AT4G12750	AT5G55220	-0.0483	1.87E-12
AT1G62300	AT5G55220	0.0382	2.02E-12
AT4G38070	AT5G55220	0.0342	2.03E-12
AT4G10240	AT5G55220	0.0627	4.79E-12
AT3G01470	AT5G55220	-0.0435	1.24E-11
AT4G01550	AT5G55220	0.0392	1.68E-11
AT5G09330	AT5G55220	-0.0619	1.99E-11
AT3G14180	AT5G55220	-0.0599	3.04E-11
intercept	AT5G55220	0.6792	5.07E-11
AT5G56860	AT5G55220	0.0346	9.45E-11
AT2G24830	AT5G55220	0.0486	1.24E-10
AT3G01220	AT5G55220	0.0388	1.80E-10
AT5G48150	AT5G55220	0.049	2.48E-10
AT1G08465	AT5G55220	-0.0406	3.34E-10
AT4G23810	AT5G55220	-0.0255	3.82E-10
AT1G67310	AT5G55220	0.0474	3.95E-10
AT5G06110	AT5G55220	-0.0692	4.05E-10
AT2G02070	AT5G55220	-0.0442	4.43E-10
AT4G04890	AT5G55220	0.0449	5.15E-10
AT1G07980	AT5G55220	0.0478	5.52E-10
AT5G63260	AT5G55220	-0.0547	6.40E-10
AT1G32150	AT5G55220	-0.0474	6.63E-10
AT3G49940	AT5G55220	0.0348	6.69E-10
AT3G13810	AT5G55220	-0.0374	8.52E-10
AT3G52250	AT5G55220	-0.0556	8.90E-10
AT3G22780	AT5G55230	0.1025	1.44E-57
AT2G22300	AT5G55230	0.0975	2.18E-42
AT2G37120	AT5G55230	0.0679	2.83E-39
AT1G09770	AT5G55230	0.1188	1.50E-35
AT1G30970	AT5G55230	-0.0801	1.30E-34
AT1G52150	AT5G55230	0.0604	4.77E-27
AT1G78600	AT5G55230	0.0469	1.45E-23
AT4G00180	AT5G55230	0.0497	5.39E-23
AT2G21230	AT5G55230	0.0681	2.46E-22
AT3G14180	AT5G55230	-0.0643	9.33E-22
AT2G40140	AT5G55230	0.053	1.05E-21
AT3G29035	AT5G55230	-0.0293	1.49E-21
AT5G08330	AT5G55230	0.0426	3.33E-20
AT3G24050	AT5G55230	0.0638	1.76E-19
AT5G09330	AT5G55230	-0.0617	2.66E-19
AT4G32040	AT5G55230	-0.0607	1.05E-18
AT2G16400	AT5G55230	0.0504	1.36E-18
AT1G14920	AT5G55230	0.0444	1.55E-18
AT5G62610	AT5G55230	0.0569	2.71E-18
AT1G72570	AT5G55230	-0.0548	2.83E-18
AT1G73730	AT5G55230	0.0535	1.58E-17
AT4G35580	AT5G55230	0.0577	2.54E-17
AT3G21810	AT5G55230	-0.0422	3.44E-17
AT3G61950	AT5G55230	-0.029	4.67E-17
AT3G12480	AT5G55230	0.0469	1.46E-16
AT2G01760	AT5G55230	0.033	3.04E-16
AT2G28350	AT5G55230	-0.0393	3.37E-16
AT1G17920	AT5G55230	0.0319	3.67E-16
AT4G13640	AT5G55230	0.0471	1.07E-15
AT2G24260	AT5G55230	-0.0318	1.12E-15
AT3G09735	AT5G55230	-0.0474	8.57E-15
AT5G64220	AT5G55230	0.0522	2.01E-14
AT1G71030	AT5G55230	-0.0229	5.09E-14
AT3G47620	AT5G55230	-0.0373	7.96E-14
AT4G38900	AT5G55230	0.0461	2.36E-13
AT5G13180	AT5G55230	-0.035	2.48E-13
AT1G17520	AT5G55230	-0.0445	2.54E-13
AT1G78080	AT5G55230	0.0381	2.72E-13
AT5G16820	AT5G55230	0.0363	4.18E-13
AT1G61660	AT5G55230	-0.036	6.65E-13
AT2G47210	AT5G55230	-0.0491	1.03E-12
AT2G25000	AT5G55230	0.0224	1.14E-12
AT5G63470	AT5G55230	0.0375	1.71E-12
AT4G16141	AT5G55230	0.0342	4.34E-12
AT2G38880	AT5G55230	-0.0426	6.03E-12
AT1G77640	AT5G55230	0.022	6.80E-12
AT1G06910	AT5G55230	0.0319	9.67E-12
AT4G00730	AT5G55230	0.0344	1.58E-11
AT1G76580	AT5G55230	0.0334	1.75E-11
AT3G06590	AT5G55230	-0.0386	1.75E-11
AT4G16430	AT5G55230	0.0461	1.77E-11
AT1G80010	AT5G55230	-0.0434	2.17E-11
AT3G21430	AT5G55230	-0.047	1.02E-10
AT4G12240	AT5G55230	-0.0256	1.53E-10
AT2G21320	AT5G55230	-0.0233	2.33E-10
AT5G67300	AT5G55230	-0.0302	2.41E-10
AT2G24570	AT5G55230	-0.0273	3.95E-10
AT2G42830	AT5G55230	0.0565	4.16E-10
AT1G50640	AT5G55230	-0.043	6.03E-10
AT4G31650	AT5G55230	0.0198	6.39E-10
AT2G33860	AT5G55230	0.0309	6.57E-10
AT4G25210	AT5G55230	0.0487	9.31E-10
AT1G77950	AT5G55240	0.3059	0.00E+00
AT5G18450	AT5G55240	0.3402	3.89E-246
AT5G54070	AT5G55240	0.2875	2.02E-164
AT5G10120	AT5G55240	0.1202	8.73E-91
AT3G24650	AT5G55240	0.1228	1.52E-77
AT5G07500	AT5G55240	0.1189	9.27E-58
AT1G67100	AT5G55240	0.0802	4.76E-48
AT1G03790	AT5G55240	0.0481	9.57E-29
AT2G40220	AT5G55240	0.1021	1.48E-27
AT5G47670	AT5G55240	0.0738	6.40E-24
AT2G36270	AT5G55240	0.0402	3.50E-22
AT2G32460	AT5G55240	-0.0537	8.02E-21
AT2G27300	AT5G55240	-0.0422	1.49E-20
AT5G08330	AT5G55240	0.0535	5.70E-20
AT5G17810	AT5G55240	0.047	1.23E-19
AT1G01520	AT5G55240	0.0345	1.63E-16
AT2G24430	AT5G55240	0.0462	3.71E-16
AT1G48150	AT5G55240	-0.1367	1.49E-14
AT3G44290	AT5G55240	0.0422	8.92E-14
AT4G32890	AT5G55240	0.0366	1.09E-13
AT3G27785	AT5G55240	0.0864	1.18E-12
AT1G75490	AT5G55240	0.0288	1.32E-12
AT5G44260	AT5G55240	0.0246	3.22E-12
AT2G19820	AT5G55240	-0.203	3.57E-12
AT3G53200	AT5G55240	-0.0396	1.58E-11
AT4G14770	AT5G55240	0.0353	8.10E-11
AT3G22100	AT5G55240	-0.0312	1.99E-10
AT1G21970	AT5G55240	-0.0711	2.03E-10
AT2G41070	AT5G55240	0.0287	3.96E-10
AT3G16770	AT5G55250	0.0483	5.78E-17
AT3G13040	AT5G55250	-0.125	9.58E-17
AT1G18400	AT5G55250	0.0619	3.41E-16
AT3G47640	AT5G55250	-0.0695	1.76E-15
AT1G51220	AT5G55250	-0.1554	1.81E-15
AT5G28300	AT5G55250	0.0832	2.28E-15
AT2G31280	AT5G55250	0.1098	4.14E-15
AT5G15160	AT5G55250	0.0633	8.21E-15
AT4G00120	AT5G55250	0.169	9.13E-15
AT1G10585	AT5G55250	0.0515	1.12E-14
AT3G62610	AT5G55250	0.0803	1.14E-14
AT2G01430	AT5G55250	0.07	2.67E-14
AT5G47370	AT5G55250	0.0652	3.11E-14
AT1G71030	AT5G55250	-0.0556	6.15E-14
AT1G74500	AT5G55250	0.0919	6.17E-14
AT2G30340	AT5G55250	-0.0941	1.53E-13
AT1G27740	AT5G55250	-0.0937	2.51E-13
AT3G63350	AT5G55250	-0.076	3.97E-13
AT3G21330	AT5G55250	0.0498	7.26E-13
AT3G24120	AT5G55250	0.1076	8.43E-13
AT5G60890	AT5G55250	-0.0621	9.72E-13
AT3G57390	AT5G55250	-0.0857	2.53E-12
AT1G76890	AT5G55250	0.0847	3.19E-12
AT1G04990	AT5G55250	-0.0797	3.61E-12
AT1G01250	AT5G55250	0.0583	5.35E-12
AT3G15510	AT5G55250	0.0519	9.20E-12
AT4G17810	AT5G55250	-0.0681	2.09E-11
AT3G25710	AT5G55250	0.0645	2.15E-11
AT4G16780	AT5G55250	-0.0527	3.70E-11
AT3G11450	AT5G55250	-0.1307	4.98E-11
AT3G24050	AT5G55250	0.1118	7.46E-11
AT4G18390	AT5G55250	0.0715	1.58E-10
AT4G18170	AT5G55250	-0.0469	3.61E-10
AT5G62430	AT5G55250	-0.0511	6.98E-10
AT1G03970	AT5G55260	-0.0642	2.85E-20
AT5G02840	AT5G55260	0.0699	8.20E-20
AT5G03720	AT5G55260	-0.0379	5.99E-19
AT5G40880	AT5G55260	0.0508	7.44E-19
AT5G62000	AT5G55260	-0.096	9.28E-18
AT4G13040	AT5G55260	-0.0506	7.29E-17
AT3G19510	AT5G55260	0.0603	8.46E-16
AT3G14180	AT5G55260	-0.0664	8.46E-15
AT1G19700	AT5G55260	0.0584	1.08E-14
AT5G26880	AT5G55260	0.0528	1.55E-14
AT5G06100	AT5G55260	-0.0523	1.28E-13
AT1G42990	AT5G55260	0.051	1.29E-13
AT5G51980	AT5G55260	0.0539	1.09E-12
AT1G22190	AT5G55260	0.0392	1.37E-12
AT2G47850	AT5G55260	0.0609	1.74E-12
AT3G22780	AT5G55260	0.0574	2.08E-12
AT3G50410	AT5G55260	-0.0317	2.47E-12
AT3G58710	AT5G55260	0.0368	6.89E-12
AT2G01930	AT5G55260	-0.0494	8.54E-12
AT1G50640	AT5G55260	0.0601	1.29E-11
AT2G30340	AT5G55260	-0.0448	2.09E-11
AT1G64530	AT5G55260	0.0463	3.02E-11
AT5G06770	AT5G55260	0.043	5.31E-11
AT5G62610	AT5G55260	-0.0545	5.67E-11
AT5G16600	AT5G55260	0.031	6.16E-11
AT4G24240	AT5G55260	0.0389	6.67E-11
AT1G73360	AT5G55260	0.0297	7.42E-11
AT1G05805	AT5G55260	-0.045	8.67E-11
AT1G30970	AT5G55260	0.0539	9.52E-11
AT4G16610	AT5G55260	0.0326	1.91E-10
AT4G14410	AT5G55260	0.0533	1.92E-10
AT5G65100	AT5G55260	0.0572	1.92E-10
AT5G45420	AT5G55260	0.0539	2.28E-10
AT3G16940	AT5G55260	-0.0534	3.48E-10
AT1G49010	AT5G55260	-0.0342	4.10E-10
AT2G41130	AT5G55260	0.0332	6.11E-10
AT5G64060	AT5G55270	0.0992	8.28E-109
AT5G14490	AT5G55270	0.1545	6.54E-101
AT3G29340	AT5G55270	0.1514	4.53E-33
AT3G10470	AT5G55270	0.0778	1.01E-31
AT2G38250	AT5G55270	0.0576	1.27E-31
AT5G41765	AT5G55270	0.0543	6.06E-24
AT4G17710	AT5G55270	0.0807	2.97E-23
AT3G01600	AT5G55270	0.0408	7.91E-22
AT5G52170	AT5G55270	0.0498	7.96E-19
AT5G27130	AT5G55270	0.0956	2.60E-18
AT3G10480	AT5G55270	0.0732	7.83E-17
AT2G01370	AT5G55270	0.1107	1.09E-14
AT5G61890	AT5G55270	0.0315	9.15E-13
AT1G34170	AT5G55270	0.1445	2.71E-11
AT2G24681	AT5G55270	0.0503	8.75E-11
AT5G01380	AT5G55270	-0.0294	2.18E-10
AT5G66730	AT5G55270	0.0614	3.15E-10
AT3G62670	AT5G55270	0.1212	4.25E-10
AT3G04430	AT5G55270	0.1026	6.01E-10
AT3G30210	AT5G55270	-0.0516	7.60E-10
AT1G69600	AT5G55270	-0.0337	7.95E-10
AT5G63420	AT5G55280	0.142	6.55E-149
AT2G02740	AT5G55280	0.1321	4.31E-144
AT3G44750	AT5G55280	0.127	3.32E-127
AT2G28450	AT5G55280	0.0835	5.36E-38
AT1G49950	AT5G55280	0.1074	2.24E-37
intercept	AT5G55280	1.0392	1.99E-34
AT5G11270	AT5G55280	0.0705	1.03E-27
AT1G71260	AT5G55280	0.0607	9.85E-25
AT5G11260	AT5G55280	-0.0431	1.64E-24
AT2G22840	AT5G55280	-0.051	2.92E-23
AT1G14410	AT5G55280	0.0578	1.30E-20
AT4G13040	AT5G55280	-0.0483	3.10E-20
AT1G06160	AT5G55280	-0.0262	7.97E-18
AT1G44810	AT5G55280	-0.0542	3.50E-17
AT2G40140	AT5G55280	-0.0514	3.82E-17
AT3G22780	AT5G55280	0.0578	2.53E-16
AT5G06770	AT5G55280	0.0462	3.51E-16
AT3G21270	AT5G55280	-0.0368	3.54E-16
AT2G47070	AT5G55280	-0.0713	1.06E-15
AT4G24470	AT5G55280	0.0608	2.02E-15
AT2G27990	AT5G55280	-0.0333	8.47E-15
AT5G18830	AT5G55280	0.0578	1.11E-14
AT4G31060	AT5G55280	0.0339	2.04E-14
AT4G36990	AT5G55280	0.0342	3.42E-14
AT5G67420	AT5G55280	0.0369	4.58E-14
AT1G56010	AT5G55280	-0.0302	1.96E-13
AT4G00180	AT5G55280	0.0406	2.76E-13
AT5G41020	AT5G55280	0.0414	4.63E-13
AT1G28050	AT5G55280	0.039	5.32E-13
AT4G02590	AT5G55280	-0.0561	8.22E-13
AT2G46530	AT5G55280	-0.028	2.16E-12
AT4G37540	AT5G55280	-0.0259	2.32E-12
AT4G36780	AT5G55280	0.0455	2.86E-12
AT1G72650	AT5G55280	-0.048	3.89E-12
AT3G07650	AT5G55280	-0.0302	4.46E-12
AT3G12130	AT5G55280	-0.0593	4.73E-12
AT4G11880	AT5G55280	-0.0295	1.01E-11
AT1G06180	AT5G55280	-0.0264	1.02E-11
AT3G56850	AT5G55280	0.049	1.12E-11
AT4G26640	AT5G55280	0.0546	1.13E-11
AT5G44260	AT5G55280	0.0208	1.88E-11
AT4G29940	AT5G55280	-0.0424	2.16E-11
AT2G25180	AT5G55280	0.0437	2.46E-11
AT3G09600	AT5G55280	-0.0287	2.55E-11
AT2G24790	AT5G55280	-0.0484	2.76E-11
AT4G36540	AT5G55280	0.0291	3.11E-11
AT3G60110	AT5G55280	-0.0332	3.44E-11
AT3G59470	AT5G55280	0.0378	4.48E-11
AT1G62700	AT5G55280	0.0286	4.94E-11
AT3G59060	AT5G55280	-0.0285	5.21E-11
AT1G53160	AT5G55280	-0.0225	5.74E-11
AT2G47850	AT5G55280	-0.0488	5.74E-11
AT1G72740	AT5G55280	-0.0457	8.11E-11
AT3G19580	AT5G55280	0.0277	8.46E-11
AT3G18380	AT5G55280	0.0435	1.23E-10
AT2G02540	AT5G55280	-0.0288	1.53E-10
AT1G08970	AT5G55280	0.0543	1.76E-10
AT1G20980	AT5G55280	-0.0581	2.61E-10
AT3G11090	AT5G55280	0.0256	3.43E-10
AT3G15030	AT5G55280	0.0308	3.51E-10
AT5G18960	AT5G55280	0.0379	3.54E-10
AT1G33760	AT5G55280	0.0219	3.99E-10
AT2G21240	AT5G55280	0.0527	4.02E-10
AT1G78700	AT5G55280	0.0339	6.02E-10
AT4G25440	AT5G55280	-0.0374	6.09E-10
AT3G49930	AT5G55280	-0.0253	6.17E-10
AT1G68920	AT5G55280	-0.0416	6.54E-10
AT1G64100	AT5G55280	-0.0303	7.22E-10
AT4G36240	AT5G55280	0.0255	8.49E-10
AT5G29000	AT5G55280	0.0306	8.60E-10
AT2G27470	AT5G55280	0.0307	9.54E-10
AT3G09735	AT5G55290	0.1492	2.00E-124
AT2G37120	AT5G55290	0.1119	3.14E-98
AT5G54680	AT5G55290	0.1057	2.47E-34
intercept	AT5G55290	0.9555	8.86E-34
AT4G36730	AT5G55290	-0.0616	2.71E-29
AT5G02470	AT5G55290	0.0589	1.21E-25
AT3G50330	AT5G55290	0.0579	3.88E-25
AT1G06040	AT5G55290	0.0517	1.90E-24
AT5G45420	AT5G55290	0.0695	2.28E-24
AT2G23340	AT5G55290	0.0396	2.71E-23
AT1G08465	AT5G55290	0.047	1.49E-21
AT4G36570	AT5G55290	0.0222	2.50E-19
AT4G00238	AT5G55290	-0.0516	3.00E-19
AT5G63280	AT5G55290	0.0507	1.25E-18
AT1G54060	AT5G55290	-0.0582	2.37E-18
AT1G17520	AT5G55290	-0.0509	2.90E-16
AT1G54830	AT5G55290	0.0417	5.59E-16
AT4G24470	AT5G55290	0.0559	3.72E-15
AT4G21610	AT5G55290	0.0352	2.17E-14
AT3G10760	AT5G55290	0.0476	3.33E-14
AT5G17300	AT5G55290	-0.0267	3.35E-14
AT3G16770	AT5G55290	-0.0184	4.32E-14
AT2G18160	AT5G55290	0.0408	6.43E-14
AT1G74840	AT5G55290	-0.0446	1.95E-13
AT1G06070	AT5G55290	0.0495	2.62E-13
AT2G47070	AT5G55290	-0.0603	2.80E-13
AT5G04410	AT5G55290	-0.0652	1.45E-12
AT1G35240	AT5G55290	0.0374	1.57E-12
AT4G06634	AT5G55290	0.0439	1.65E-12
AT3G54390	AT5G55290	-0.0304	2.08E-12
AT4G28811	AT5G55290	-0.0439	2.75E-12
AT4G38900	AT5G55290	-0.0449	3.00E-12
AT3G24050	AT5G55290	-0.0504	3.44E-12
AT2G47210	AT5G55290	0.0491	3.67E-12
AT3G24120	AT5G55290	0.0439	4.31E-12
AT2G38880	AT5G55290	0.0437	5.45E-12
AT2G43140	AT5G55290	-0.021	1.21E-11
AT5G43250	AT5G55290	0.027	1.79E-11
AT4G01120	AT5G55290	0.0353	1.89E-11
AT5G26749	AT5G55290	0.0278	2.42E-11
AT2G16910	AT5G55290	0.0285	2.46E-11
AT1G73730	AT5G55290	-0.0429	2.50E-11
AT1G32360	AT5G55290	-0.0426	3.99E-11
AT1G51140	AT5G55290	-0.0294	6.21E-11
AT1G53230	AT5G55290	0.0229	8.67E-11
AT4G36920	AT5G55290	0.0327	9.00E-11
AT1G34370	AT5G55290	-0.0501	9.97E-11
AT1G25560	AT5G55290	-0.0266	1.04E-10
AT2G24260	AT5G55290	-0.026	1.58E-10
AT5G67300	AT5G55290	0.0312	1.69E-10
AT2G42300	AT5G55290	-0.0362	1.89E-10
AT3G56400	AT5G55290	0.0186	3.33E-10
AT1G75540	AT5G55290	0.0353	3.35E-10
AT1G71260	AT5G55290	0.0343	4.06E-10
AT1G68240	AT5G55290	0.0247	7.65E-10
AT1G09770	AT5G55300	0.142	1.10E-82
AT3G11450	AT5G55300	0.0903	2.12E-46
AT2G22300	AT5G55300	0.0698	8.96E-37
AT3G22170	AT5G55300	0.0852	2.89E-35
AT4G39160	AT5G55300	0.0509	1.94E-30
AT4G02640	AT5G55300	0.0632	5.68E-30
AT1G74250	AT5G55300	0.0573	3.88E-28
AT3G19510	AT5G55300	0.047	2.57E-25
AT5G62000	AT5G55300	0.0665	7.54E-23
AT2G28450	AT5G55300	0.0439	3.22E-22
AT2G16485	AT5G55300	0.052	2.08E-19
AT2G24650	AT5G55300	0.028	4.78E-19
AT4G29940	AT5G55300	0.0388	1.68E-18
AT4G32040	AT5G55300	-0.0463	2.46E-18
AT4G15090	AT5G55300	0.0391	1.54E-16
AT3G10030	AT5G55300	0.0442	5.86E-16
AT5G08330	AT5G55300	0.0287	8.34E-16
AT3G20770	AT5G55300	0.052	1.76E-15
AT5G63470	AT5G55300	0.0324	2.79E-15
AT3G18990	AT5G55300	0.0373	9.52E-15
AT3G11100	AT5G55300	0.0331	1.24E-14
AT1G10120	AT5G55300	0.0294	1.25E-14
AT5G28300	AT5G55300	0.0256	1.29E-14
AT1G72650	AT5G55300	0.0369	2.30E-14
AT3G47620	AT5G55300	-0.0293	2.65E-14
AT3G48430	AT5G55300	0.0401	1.01E-13
AT1G52520	AT5G55300	0.0274	1.36E-13
AT5G24930	AT5G55300	-0.0267	5.62E-13
AT1G69490	AT5G55300	0.0145	7.41E-13
AT1G28520	AT5G55300	-0.0373	7.88E-13
AT4G25610	AT5G55300	-0.0276	1.26E-12
AT5G63420	AT5G55300	0.0268	1.49E-12
AT4G13640	AT5G55300	-0.0318	2.14E-12
AT1G69120	AT5G55300	0.0224	2.68E-12
AT4G32010	AT5G55300	-0.037	2.73E-12
AT5G54680	AT5G55300	0.0453	3.16E-12
AT4G02590	AT5G55300	-0.0381	3.27E-12
AT1G31140	AT5G55300	0.0371	3.63E-12
AT3G53820	AT5G55300	-0.032	7.13E-12
AT1G07530	AT5G55300	-0.0372	1.10E-11
AT4G29100	AT5G55300	0.0317	1.15E-11
AT5G65050	AT5G55300	0.0228	1.96E-11
AT2G27110	AT5G55300	0.0335	2.69E-11
AT3G61250	AT5G55300	-0.0206	4.85E-11
AT5G57150	AT5G55300	0.0216	5.46E-11
AT1G69010	AT5G55300	0.0306	1.52E-10
AT5G04240	AT5G55300	0.0352	1.59E-10
AT5G64060	AT5G55300	0.0162	1.74E-10
AT1G01350	AT5G55300	0.0294	1.78E-10
AT2G24690	AT5G55300	0.0264	2.65E-10
AT1G48000	AT5G55300	0.0163	3.66E-10
AT5G56860	AT5G55300	0.0192	3.70E-10
AT2G21230	AT5G55300	-0.0338	3.95E-10
AT2G20280	AT5G55300	0.0399	4.93E-10
AT3G60030	AT5G55300	0.0372	5.05E-10
AT2G23320	AT5G55300	0.0238	6.67E-10
AT3G20770	AT5G55310	0.0979	3.75E-44
AT1G72010	AT5G55310	-0.0643	3.97E-38
AT1G28420	AT5G55310	0.0854	1.73E-36
AT5G62610	AT5G55310	0.0579	7.85E-27
AT2G04890	AT5G55310	-0.0412	2.51E-24
AT5G63260	AT5G55310	0.0547	1.10E-23
AT4G39160	AT5G55310	0.0475	2.13E-23
AT3G11450	AT5G55310	0.0655	3.71E-22
AT2G47070	AT5G55310	0.0594	5.04E-19
AT2G01570	AT5G55310	0.0477	1.28E-18
AT4G18390	AT5G55310	-0.0335	1.38E-18
AT5G47640	AT5G55310	0.0298	6.57E-18
AT2G24650	AT5G55310	0.029	6.90E-18
AT1G67310	AT5G55310	0.0385	1.48E-16
AT3G19510	AT5G55310	0.0397	2.65E-16
AT5G52020	AT5G55310	-0.0243	2.66E-16
AT3G49850	AT5G55310	-0.04	3.13E-16
AT4G01280	AT5G55310	0.0406	3.76E-16
AT1G14920	AT5G55310	-0.0335	1.02E-15
AT2G22300	AT5G55310	0.0458	8.37E-15
AT3G22170	AT5G55310	0.0544	1.62E-13
AT5G06770	AT5G55310	-0.0312	2.25E-13
AT3G28910	AT5G55310	0.0236	2.80E-13
AT5G57150	AT5G55310	0.0258	3.16E-13
AT2G31380	AT5G55310	-0.0226	4.13E-13
AT1G75490	AT5G55310	0.0191	7.55E-13
AT2G40140	AT5G55310	-0.0327	9.54E-13
AT2G20280	AT5G55310	0.0479	3.74E-12
AT5G09330	AT5G55310	-0.0394	4.06E-12
AT4G31920	AT5G55310	-0.0306	5.39E-12
AT1G69490	AT5G55310	0.0149	7.32E-12
AT1G68840	AT5G55310	-0.0202	7.38E-12
AT5G11270	AT5G55310	0.033	9.11E-12
AT1G25470	AT5G55310	-0.0286	1.45E-11
AT1G55110	AT5G55310	-0.0257	1.90E-11
AT1G73730	AT5G55310	0.0348	2.13E-11
AT3G47500	AT5G55310	-0.0251	2.21E-11
AT4G30935	AT5G55310	0.0321	3.48E-11
AT4G12750	AT5G55310	0.0278	4.36E-11
AT4G28790	AT5G55310	0.0163	5.36E-11
AT1G74840	AT5G55310	-0.032	6.56E-11
AT4G29940	AT5G55310	0.031	6.58E-11
AT4G24020	AT5G55310	-0.0361	7.92E-11
AT4G28610	AT5G55310	0.0359	9.76E-11
AT5G11260	AT5G55310	-0.0204	1.12E-10
AT3G57230	AT5G55310	0.0288	1.46E-10
AT1G03040	AT5G55310	0.0397	1.49E-10
AT2G41710	AT5G55310	-0.0303	1.56E-10
AT1G08465	AT5G55310	0.0255	1.59E-10
AT3G60580	AT5G55310	0.019	3.08E-10
AT5G26880	AT5G55310	0.0277	4.83E-10
AT1G59750	AT5G55310	0.0351	7.98E-10
AT5G35550	AT5G55320	0.1244	2.41E-120
AT1G60040	AT5G55320	0.1683	5.47E-97
AT5G56110	AT5G55320	0.1448	3.11E-87
AT1G34790	AT5G55320	0.1304	9.38E-82
AT3G13890	AT5G55320	0.0979	8.66E-57
AT1G06280	AT5G55320	0.0956	3.25E-51
AT1G25330	AT5G55320	-0.0693	2.04E-36
AT3G10590	AT5G55320	0.041	1.60E-35
AT3G04100	AT5G55320	-0.1288	3.26E-33
AT5G07210	AT5G55320	-0.0863	4.70E-33
AT1G18960	AT5G55320	0.0481	8.65E-31
AT4G21080	AT5G55320	-0.1108	2.63E-29
AT3G62610	AT5G55320	0.0316	5.09E-29
AT1G76890	AT5G55320	0.0332	8.71E-24
AT5G60130	AT5G55320	0.0388	7.25E-22
AT3G23130	AT5G55320	-0.0748	1.53E-20
AT5G46010	AT5G55320	0.0647	4.46E-20
AT2G32370	AT5G55320	0.0408	1.42E-18
AT2G46680	AT5G55320	0.0193	1.15E-17
AT2G27070	AT5G55320	-0.0547	1.83E-17
AT5G62110	AT5G55320	0.0607	1.04E-15
AT1G34410	AT5G55320	-0.0939	3.94E-14
AT2G33880	AT5G55320	0.026	4.68E-14
AT2G13150	AT5G55320	-0.1137	8.97E-14
AT5G05120	AT5G55320	-0.1064	1.24E-13
AT3G02310	AT5G55320	-0.0244	2.21E-13
AT5G42910	AT5G55320	0.0702	4.51E-13
AT1G28470	AT5G55320	-0.0191	1.00E-12
AT4G09960	AT5G55320	0.0289	1.42E-12
AT5G50080	AT5G55320	-0.0404	1.52E-12
AT1G34650	AT5G55320	0.0514	1.66E-12
AT5G25390	AT5G55320	0.0195	1.90E-12
AT5G66980	AT5G55320	-0.0372	2.33E-12
AT5G49240	AT5G55320	0.0635	2.34E-12
AT5G18090	AT5G55320	0.0244	1.34E-11
AT2G33720	AT5G55320	-0.0289	1.40E-11
AT5G27880	AT5G55320	-0.084	3.04E-11
AT1G79840	AT5G55320	0.0152	3.98E-11
AT1G75390	AT5G55320	0.015	4.53E-11
AT2G46130	AT5G55320	0.0247	5.50E-11
AT3G03760	AT5G55320	0.0311	9.62E-11
AT1G16060	AT5G55320	0.0163	1.04E-10
AT3G19070	AT5G55320	0.036	2.59E-10
AT4G27330	AT5G55320	-0.0499	2.96E-10
AT2G16910	AT5G55320	-0.0171	5.18E-10
AT5G61620	AT5G55320	-0.0364	6.00E-10
AT5G41200	AT5G55320	0.0597	6.64E-10
AT1G60240	AT5G55320	0.0515	9.73E-10
AT5G04640	AT5G55330	0.2263	1.71E-69
AT1G26310	AT5G55330	0.0824	1.75E-39
AT5G55690	AT5G55330	-0.0796	1.74E-33
AT1G23420	AT5G55330	0.0979	1.61E-27
AT4G00120	AT5G55330	0.0794	1.31E-26
AT1G13290	AT5G55330	0.0956	1.47E-23
AT2G28610	AT5G55330	0.0559	9.84E-21
AT2G42410	AT5G55330	0.1001	1.01E-20
AT1G76420	AT5G55330	0.0313	2.20E-17
AT2G30432	AT5G55330	0.026	1.25E-16
AT4G31640	AT5G55330	0.0472	6.57E-16
AT4G35700	AT5G55330	0.0598	8.99E-15
AT5G62470	AT5G55330	0.0232	1.05E-13
AT5G06650	AT5G55330	0.0526	2.08E-13
AT5G67300	AT5G55330	-0.0288	3.48E-13
AT4G31630	AT5G55330	0.061	7.61E-13
AT2G01370	AT5G55330	0.0629	8.71E-13
AT5G61850	AT5G55330	0.0326	4.12E-12
AT5G52600	AT5G55330	0.0256	5.87E-12
AT5G41410	AT5G55330	-0.0255	9.08E-12
AT4G00870	AT5G55330	0.02	1.02E-11
AT3G06220	AT5G55330	0.0263	2.00E-10
AT4G34400	AT5G55330	0.0185	2.48E-10
AT1G60040	AT5G55330	-0.0637	2.52E-10
AT2G40220	AT5G55330	-0.0387	3.26E-10
AT5G50470	AT5G55330	-0.0593	4.54E-10
AT1G68840	AT5G55330	-0.0182	8.04E-10
AT5G03790	AT5G55330	0.0244	9.82E-10
AT3G11260	AT5G55340	0.0555	2.87E-20
AT5G06250	AT5G55340	0.0486	1.67E-16
AT2G06200	AT5G55340	0.0538	4.09E-15
AT3G11280	AT5G55340	-0.0551	8.50E-15
AT5G53210	AT5G55340	0.0479	2.51E-14
AT1G17920	AT5G55340	0.0465	2.91E-14
AT3G27920	AT5G55340	0.0568	5.75E-14
AT3G20880	AT5G55340	0.0783	2.07E-13
AT1G31310	AT5G55340	-0.046	2.90E-13
AT4G37650	AT5G55340	0.0518	5.16E-13
AT3G13960	AT5G55340	0.0409	1.26E-11
AT2G45410	AT5G55340	0.0631	5.88E-11
AT3G61970	AT5G55340	0.039	6.68E-11
AT4G36260	AT5G55340	0.0368	2.78E-10
AT5G49520	AT5G55340	0.0342	6.28E-10
AT1G51220	AT5G55350	0.0897	3.62E-25
AT1G49010	AT5G55350	0.038	1.72E-16
AT3G52440	AT5G55350	0.0569	1.04E-15
AT2G19810	AT5G55350	0.0325	5.33E-15
AT3G20880	AT5G55350	0.0567	1.18E-14
AT2G40470	AT5G55350	0.0329	7.10E-14
AT5G60890	AT5G55350	0.0265	6.68E-12
AT1G02030	AT5G55350	0.032	2.62E-11
AT5G38800	AT5G55350	0.0417	3.49E-10
AT2G04038	AT5G55350	0.046	4.64E-10
AT1G77200	AT5G55350	0.025	8.42E-10
AT1G50680	AT5G55350	0.1383	9.59E-10
AT1G34670	AT5G55360	0.0599	2.55E-30
AT5G45980	AT5G55360	0.1142	8.12E-18
AT1G02340	AT5G55360	-0.0231	2.61E-15
AT1G64000	AT5G55360	0.0513	4.31E-15
AT4G29230	AT5G55360	0.0337	3.44E-14
AT5G07500	AT5G55360	0.0509	4.44E-14
AT4G11880	AT5G55360	0.0328	4.24E-13
AT5G51860	AT5G55360	-0.0649	8.67E-12
AT4G09960	AT5G55360	-0.0482	1.23E-11
AT1G76420	AT5G55360	-0.0339	3.28E-11
AT2G35550	AT5G55360	0.0303	6.93E-11
AT3G15500	AT5G55360	-0.0205	3.58E-10
AT3G15170	AT5G55360	0.0331	6.25E-10
AT2G32460	AT5G55370	0.0806	3.16E-40
AT5G10120	AT5G55370	0.0739	4.08E-32
AT2G02080	AT5G55370	0.0468	7.70E-15
AT3G44290	AT5G55370	0.046	1.56E-14
AT2G01940	AT5G55370	0.0376	3.23E-14
AT5G56860	AT5G55370	-0.0395	9.56E-14
AT2G42430	AT5G55370	0.0429	1.11E-12
AT3G60390	AT5G55370	-0.0345	3.73E-12
AT1G68510	AT5G55370	0.0702	4.99E-12
AT4G28811	AT5G55370	-0.0559	7.94E-12
AT3G49760	AT5G55370	0.0419	1.34E-11
AT5G52830	AT5G55370	0.0324	2.59E-11
AT4G14770	AT5G55370	0.0371	9.75E-11
AT3G53200	AT5G55370	0.04	1.19E-10
AT1G77850	AT5G55370	0.0434	2.63E-10
AT4G28815	AT5G55370	0.0845	3.93E-10
AT3G25890	AT5G55370	0.041	7.71E-10
AT1G73870	AT5G55380	0.0399	9.71E-15
AT4G21750	AT5G55380	0.0679	9.74E-14
AT2G24790	AT5G55380	-0.0855	1.65E-13
AT3G15210	AT5G55380	0.0594	3.16E-13
AT4G23750	AT5G55380	0.0496	3.37E-13
AT5G44210	AT5G55380	-0.0413	1.03E-11
AT3G07650	AT5G55380	0.0456	5.27E-11
AT4G38070	AT5G55380	0.0416	6.07E-11
AT4G00050	AT5G55380	0.0394	1.11E-10
AT3G02380	AT5G55380	0.038	1.35E-10
AT3G27650	AT5G55380	-0.0368	3.81E-10
AT3G19290	AT5G55380	0.0653	4.87E-10
AT2G37060	AT5G55390	-0.0436	1.21E-27
AT3G21430	AT5G55390	0.0778	3.13E-26
AT5G60450	AT5G55390	0.055	3.12E-25
AT5G57390	AT5G55390	0.0347	6.96E-22
AT1G75340	AT5G55390	0.0545	2.14E-21
AT1G72650	AT5G55390	0.0555	2.03E-18
AT3G55730	AT5G55390	-0.0377	7.04E-17
AT1G75080	AT5G55390	-0.0477	1.74E-16
AT1G30970	AT5G55390	0.054	2.44E-16
AT3G22170	AT5G55390	0.0734	3.57E-16
AT3G02380	AT5G55390	0.0277	4.10E-16
AT5G66770	AT5G55390	0.0409	5.48E-16
AT5G58340	AT5G55390	0.0341	2.79E-15
AT2G18328	AT5G55390	-0.0235	7.87E-15
AT5G12840	AT5G55390	0.0476	8.12E-15
AT5G45260	AT5G55390	0.0335	2.55E-14
AT1G54760	AT5G55390	-0.0746	3.36E-14
AT3G14230	AT5G55390	-0.0479	4.99E-14
AT5G44180	AT5G55390	0.0581	5.05E-13
intercept	AT5G55390	0.5577	7.11E-13
AT2G03060	AT5G55390	0.0345	1.90E-12
AT1G76320	AT5G55390	0.0423	2.75E-12
AT1G75540	AT5G55390	-0.0377	1.04E-11
AT4G35580	AT5G55390	-0.0464	1.47E-11
AT1G07980	AT5G55390	-0.0387	2.39E-11
AT5G40430	AT5G55390	-0.0876	1.47E-10
AT5G25475	AT5G55390	0.027	1.73E-10
AT1G22590	AT5G55390	-0.017	1.80E-10
AT5G09410	AT5G55390	0.0476	2.61E-10
AT5G49420	AT5G55390	0.0466	4.00E-10
AT4G37740	AT5G55390	-0.0278	4.42E-10
AT5G18960	AT5G55390	0.0344	4.84E-10
AT2G40620	AT5G55390	-0.0308	5.64E-10
AT2G31280	AT5G55390	0.0358	7.31E-10
AT4G01680	AT5G55390	0.0207	7.38E-10
AT4G00238	AT5G55390	0.0346	9.64E-10
AT5G60120	AT5G55390	0.0304	9.65E-10
AT5G44190	AT5G55400	0.0592	3.87E-20
AT5G15210	AT5G55400	-0.0603	1.62E-19
AT5G60850	AT5G55400	0.064	1.33E-18
AT1G18400	AT5G55400	-0.0386	3.63E-16
AT1G75710	AT5G55400	0.0531	4.45E-16
AT1G53160	AT5G55400	-0.0378	1.45E-15
AT3G02830	AT5G55400	0.069	1.99E-15
AT5G32460	AT5G55400	0.0345	3.72E-15
AT5G61270	AT5G55400	0.0456	6.52E-15
AT3G23210	AT5G55400	0.0516	1.08E-14
AT3G58190	AT5G55400	-0.0546	4.83E-14
AT1G53170	AT5G55400	-0.0443	1.68E-13
AT4G00050	AT5G55400	-0.0388	1.92E-13
AT1G14920	AT5G55400	0.0559	3.14E-13
AT2G02450	AT5G55400	0.043	3.87E-13
AT1G28370	AT5G55400	0.0373	5.68E-13
AT5G06770	AT5G55400	0.0559	7.83E-13
AT4G34000	AT5G55400	0.0505	1.25E-12
AT5G11270	AT5G55400	0.0629	1.52E-12
AT3G01470	AT5G55400	-0.0512	1.63E-12
AT1G19510	AT5G55400	-0.0356	2.26E-12
AT1G35560	AT5G55400	-0.0371	4.82E-12
AT5G16560	AT5G55400	0.0441	5.15E-12
AT5G46880	AT5G55400	0.0395	8.09E-12
AT1G42990	AT5G55400	-0.0551	1.67E-11
AT2G18160	AT5G55400	-0.0543	1.78E-11
AT3G01080	AT5G55400	-0.0344	1.80E-11
AT3G11450	AT5G55400	0.0826	2.91E-11
AT3G18010	AT5G55400	-0.036	5.25E-11
AT4G14540	AT5G55400	0.0405	6.83E-11
AT1G34190	AT5G55400	0.0773	1.54E-10
AT1G69170	AT5G55400	0.0464	1.77E-10
AT5G57390	AT5G55400	0.0344	2.10E-10
AT2G20880	AT5G55400	0.0301	2.32E-10
AT1G22985	AT5G55400	-0.0384	3.57E-10
AT2G40750	AT5G55400	-0.0269	3.78E-10
AT2G31215	AT5G55400	-0.1439	4.11E-10
AT1G01250	AT5G55400	0.033	4.21E-10
AT5G23000	AT5G55400	-0.0394	4.24E-10
AT3G57230	AT5G55400	0.0515	4.66E-10
AT5G60120	AT5G55400	0.0464	5.74E-10
AT3G05690	AT5G55400	-0.0352	5.84E-10
AT3G23220	AT5G55400	0.0752	6.36E-10
AT1G25440	AT5G55400	-0.0415	8.91E-10
AT3G24490	AT5G55400	-0.0587	9.32E-10
AT5G10120	AT5G55410	0.528	0.00E+00
AT3G24650	AT5G55410	0.1702	1.05E-67
AT5G18450	AT5G55410	0.2152	5.08E-47
AT1G67100	AT5G55410	0.1128	3.49E-43
AT4G21050	AT5G55410	0.2814	2.26E-19
AT2G42830	AT5G55410	0.1489	1.89E-18
AT3G27785	AT5G55410	0.1493	1.43E-16
AT2G28200	AT5G55410	0.0578	2.02E-16
AT5G09780	AT5G55410	0.135	1.80E-15
AT1G61110	AT5G55410	0.0737	8.88E-14
AT1G49770	AT5G55410	0.1808	1.18E-13
AT2G47190	AT5G55410	0.0483	1.22E-13
AT2G31230	AT5G55410	-0.0445	1.04E-12
AT4G37790	AT5G55410	0.0597	1.44E-12
AT3G51080	AT5G55410	0.0513	3.33E-12
AT4G31660	AT5G55410	-0.1427	9.97E-12
AT1G03790	AT5G55410	0.0429	2.39E-11
AT4G00220	AT5G55410	0.0508	3.55E-11
AT2G28510	AT5G55410	0.0507	6.14E-11
AT3G06490	AT5G55410	-0.0405	9.93E-11
AT1G10586	AT5G55410	0.0741	1.37E-10
AT1G68150	AT5G55410	-0.0546	2.70E-10
AT1G66390	AT5G55410	0.0319	4.34E-10
AT5G64530	AT5G55410	0.0364	6.34E-10
AT5G60830	AT5G55410	0.0965	7.38E-10
AT3G58120	AT5G55410	0.0447	9.06E-10
AT1G06160	AT5G55420	0.0629	2.40E-48
AT1G01530	AT5G55420	0.135	8.32E-29
AT5G13080	AT5G55420	0.054	1.01E-27
AT5G22570	AT5G55420	0.0462	8.90E-25
AT4G36990	AT5G55420	0.0609	1.05E-21
AT1G80840	AT5G55420	0.046	1.12E-21
AT5G43410	AT5G55420	0.1064	1.39E-19
AT2G43140	AT5G55420	0.0416	7.64E-19
AT3G57230	AT5G55420	0.0743	1.47E-18
AT2G30590	AT5G55420	0.0775	3.26E-17
AT5G64810	AT5G55420	0.0415	4.58E-17
AT1G68840	AT5G55420	-0.0461	9.34E-17
AT1G15790	AT5G55420	0.0475	2.05E-16
AT1G29280	AT5G55420	0.048	1.30E-15
AT5G47370	AT5G55420	-0.0435	2.22E-15
AT1G26960	AT5G55420	0.0463	2.93E-15
AT5G59340	AT5G55420	0.0466	6.71E-15
AT2G40750	AT5G55420	-0.034	9.55E-15
AT4G34590	AT5G55420	0.0461	4.02E-14
AT1G05710	AT5G55420	-0.0447	1.05E-13
AT5G02840	AT5G55420	-0.0679	3.52E-13
AT5G57150	AT5G55420	0.0481	4.55E-13
AT1G74840	AT5G55420	-0.0657	9.88E-13
AT2G28160	AT5G55420	0.0381	2.85E-12
AT1G67970	AT5G55420	-0.046	3.08E-12
AT1G66370	AT5G55420	0.0471	3.62E-12
AT2G40740	AT5G55420	-0.0422	4.32E-12
AT1G76350	AT5G55420	-0.0546	1.15E-11
AT2G22200	AT5G55420	-0.0294	2.21E-11
AT1G74080	AT5G55420	0.0376	2.72E-11
AT1G19350	AT5G55420	-0.0534	2.85E-11
AT5G22890	AT5G55420	-0.0393	3.66E-11
AT5G41315	AT5G55420	-0.0373	7.57E-11
AT5G24110	AT5G55420	0.0283	1.12E-10
AT5G26170	AT5G55420	0.0342	1.57E-10
AT4G00180	AT5G55420	0.0496	2.26E-10
AT4G12850	AT5G55420	-0.0399	4.25E-10
AT3G23250	AT5G55420	-0.0277	4.58E-10
AT1G29860	AT5G55420	0.0354	5.48E-10
AT1G23420	AT5G55430	0.0961	6.48E-32
AT5G50480	AT5G55430	0.0915	7.95E-23
AT2G17950	AT5G55430	0.0507	3.26E-17
AT1G24590	AT5G55430	0.0451	8.12E-14
AT1G80580	AT5G55430	0.0474	6.88E-13
AT5G44190	AT5G55430	-0.0229	6.91E-13
AT3G66656	AT5G55430	0.0671	3.50E-12
AT2G33860	AT5G55430	0.0259	6.09E-12
AT5G23280	AT5G55430	-0.0249	8.46E-12
AT1G66420	AT5G55430	0.0431	1.40E-11
AT2G12900	AT5G55430	0.0999	5.03E-11
AT5G60140	AT5G55430	0.0384	6.43E-11
AT3G20880	AT5G55430	0.0329	1.35E-10
AT3G13890	AT5G55430	-0.045	1.36E-10
AT5G15210	AT5G55430	0.0208	2.84E-10
AT3G21880	AT5G55430	-0.034	4.65E-10
AT5G05090	AT5G55430	0.0326	5.58E-10
AT2G42830	AT5G55430	-0.0417	9.16E-10
AT1G66420	AT5G55440	0.0693	5.38E-38
AT1G60300	AT5G55440	-0.1183	1.43E-23
AT1G24590	AT5G55440	0.0473	1.53E-20
AT5G53040	AT5G55440	0.0547	1.67E-19
AT4G31660	AT5G55440	0.0639	1.98E-19
AT4G27330	AT5G55440	0.0671	1.30E-18
AT5G40430	AT5G55440	0.072	4.97E-17
AT2G01370	AT5G55440	-0.0512	2.85E-14
AT5G49420	AT5G55440	0.0345	1.73E-13
AT1G21970	AT5G55440	0.0383	9.70E-12
AT5G33210	AT5G55440	-0.0195	9.98E-12
AT1G72830	AT5G55440	0.0184	5.57E-11
AT5G39860	AT5G55440	-0.0131	2.09E-10
AT4G00730	AT5G55440	-0.0205	2.26E-10
AT2G36400	AT5G55440	0.0169	2.81E-10
AT2G33860	AT5G55440	0.0199	3.16E-10
AT3G47500	AT5G55440	-0.0179	4.70E-10
AT5G05090	AT5G55450	0.1029	8.82E-52
AT1G50680	AT5G55450	0.1395	7.58E-12
AT5G18240	AT5G55450	0.0384	4.05E-11
AT5G26170	AT5G55450	0.0213	1.97E-10
AT5G26170	AT5G55460	0.0753	1.29E-25
AT2G17040	AT5G55460	0.0556	1.16E-17
AT5G22380	AT5G55460	0.0572	4.26E-16
AT5G18450	AT5G55460	0.1244	7.00E-14
AT1G50640	AT5G55460	-0.1083	8.70E-14
AT1G34180	AT5G55460	0.0472	1.29E-13
AT5G18240	AT5G55460	0.0925	1.38E-13
AT1G04990	AT5G55460	0.0714	4.28E-13
AT2G16400	AT5G55460	-0.084	2.03E-12
AT1G22590	AT5G55460	-0.0383	3.94E-12
AT4G25210	AT5G55460	-0.1133	9.74E-12
AT4G36900	AT5G55460	-0.0522	3.36E-11
AT1G54160	AT5G55460	0.0527	6.92E-11
AT4G24240	AT5G55460	0.0624	1.63E-10
AT1G53230	AT5G55460	0.0454	2.74E-10
AT1G26260	AT5G55460	0.0565	4.30E-10
AT3G19290	AT5G55460	0.0776	4.79E-10
AT4G00480	AT5G55460	0.0524	6.12E-10
AT3G46770	AT5G55460	0.0618	8.33E-10
AT5G41410	AT5G55460	-0.0576	9.71E-10
AT5G18450	AT5G55470	0.1288	7.95E-19
AT1G46768	AT5G55470	0.0535	5.83E-18
AT5G58340	AT5G55470	0.0673	6.25E-18
AT4G34000	AT5G55470	0.0702	2.31E-16
AT3G61950	AT5G55470	0.0487	1.23E-14
AT4G01120	AT5G55470	0.0614	6.08E-11
AT1G22070	AT5G55470	-0.0649	1.72E-10
AT5G45300	AT5G55470	0.0654	2.60E-10
AT2G46970	AT5G55470	-0.0354	2.76E-10
AT1G72010	AT5G55470	0.0678	6.52E-10
AT3G44750	AT5G55480	0.0772	1.48E-33
AT3G07340	AT5G55480	0.0521	1.53E-27
AT5G64220	AT5G55480	0.0893	1.55E-22
AT4G02590	AT5G55480	0.0901	2.85E-21
AT5G12850	AT5G55480	0.0875	7.74E-20
AT2G47850	AT5G55480	0.0789	2.94E-18
AT3G10800	AT5G55480	0.0801	6.63E-17
AT4G36240	AT5G55480	0.0414	2.45E-16
AT5G56270	AT5G55480	-0.0492	4.92E-16
AT1G72050	AT5G55480	-0.0729	8.20E-16
AT1G75710	AT5G55480	0.0461	1.11E-15
AT5G08330	AT5G55480	0.0496	1.17E-15
AT2G44940	AT5G55480	-0.0403	1.38E-15
AT2G37120	AT5G55480	0.0553	1.39E-15
AT2G03340	AT5G55480	-0.0621	4.35E-15
AT3G16857	AT5G55480	-0.0616	5.98E-15
AT3G48440	AT5G55480	0.0472	9.94E-15
AT1G75540	AT5G55480	0.0565	1.61E-14
AT5G65310	AT5G55480	0.0477	1.74E-14
AT2G24260	AT5G55480	-0.0406	2.37E-14
AT3G23690	AT5G55480	0.0709	3.52E-14
AT5G44190	AT5G55480	0.043	3.53E-14
AT3G60630	AT5G55480	0.0618	3.59E-14
AT3G22780	AT5G55480	0.0647	4.17E-14
AT1G08000	AT5G55480	0.0514	1.19E-13
AT2G41710	AT5G55480	-0.0566	1.43E-13
AT1G22070	AT5G55480	-0.0546	2.14E-13
AT4G14770	AT5G55480	0.0417	4.48E-13
AT5G66770	AT5G55480	0.0481	6.69E-13
AT1G51070	AT5G55480	0.0508	8.20E-13
AT3G11090	AT5G55480	-0.035	1.42E-12
AT1G15790	AT5G55480	-0.035	1.93E-12
AT1G09530	AT5G55480	0.0333	3.12E-12
AT2G46270	AT5G55480	-0.0364	3.73E-12
AT5G60200	AT5G55480	0.0395	4.08E-12
AT5G38140	AT5G55480	0.033	5.86E-12
AT1G06850	AT5G55480	0.0409	1.09E-11
AT3G52250	AT5G55480	-0.061	1.48E-11
intercept	AT5G55480	0.693	1.70E-11
AT2G22770	AT5G55480	0.0276	2.64E-11
AT2G18160	AT5G55480	0.0472	3.31E-11
AT5G51990	AT5G55480	0.0386	3.45E-11
AT4G24470	AT5G55480	-0.0612	4.55E-11
AT4G37180	AT5G55480	-0.0375	6.85E-11
AT1G54830	AT5G55480	0.0438	6.88E-11
AT1G62990	AT5G55480	0.0327	7.22E-11
AT5G65640	AT5G55480	0.0311	7.38E-11
AT1G08465	AT5G55480	-0.0419	7.75E-11
AT1G01350	AT5G55480	-0.0513	1.49E-10
AT5G65590	AT5G55480	0.0321	2.55E-10
AT2G42440	AT5G55480	-0.051	4.94E-10
AT4G18890	AT5G55480	-0.0385	5.41E-10
AT2G29060	AT5G55480	0.0385	5.98E-10
AT3G05690	AT5G55480	-0.0308	7.78E-10
AT1G75080	AT5G55480	0.047	9.41E-10
AT3G29340	AT5G55490	0.2761	1.90E-52
AT2G38340	AT5G55490	0.0937	2.42E-35
AT5G14490	AT5G55490	0.1242	3.14E-33
AT5G26170	AT5G55490	0.0736	2.12E-28
AT5G64060	AT5G55490	0.0685	7.43E-27
AT5G54070	AT5G55490	0.1587	3.32E-23
AT1G72570	AT5G55490	0.0884	3.46E-13
AT1G28470	AT5G55490	0.0556	1.15E-12
AT1G68200	AT5G55490	0.0461	2.12E-12
AT2G14210	AT5G55490	0.0455	4.81E-12
AT1G17460	AT5G55490	0.0487	3.13E-11
AT1G80590	AT5G55490	-0.0652	6.38E-11
AT1G68240	AT5G55490	0.0491	9.02E-11
AT5G32460	AT5G55490	-0.0354	2.26E-10
AT1G47655	AT5G55490	-0.0442	3.75E-10
AT1G25310	AT5G55490	0.0705	4.42E-10
AT1G60240	AT5G55490	0.1523	6.72E-10
AT5G63280	AT5G55500	0.0641	2.10E-28
AT1G50600	AT5G55500	-0.0767	2.42E-23
AT5G45420	AT5G55500	0.0597	3.64E-18
AT5G44080	AT5G55500	0.0534	3.62E-17
AT5G61590	AT5G55500	-0.0317	8.86E-17
AT2G03060	AT5G55500	0.0405	6.12E-16
AT2G33710	AT5G55500	0.0295	2.12E-14
AT5G20730	AT5G55500	0.0505	1.95E-13
AT2G41710	AT5G55500	0.0432	2.72E-13
AT1G04990	AT5G55500	0.0351	5.99E-13
AT2G01570	AT5G55500	0.0483	8.98E-13
AT3G60630	AT5G55500	0.0444	1.79E-12
AT3G53340	AT5G55500	-0.0433	2.55E-12
AT4G32040	AT5G55500	0.0496	2.78E-12
AT5G42520	AT5G55500	0.0519	4.70E-12
AT5G04240	AT5G55500	-0.0506	6.83E-12
AT2G30470	AT5G55500	0.043	1.53E-11
AT3G01970	AT5G55500	-0.0211	2.52E-11
AT1G30330	AT5G55500	-0.0403	2.65E-11
AT4G24060	AT5G55500	0.0368	4.56E-11
AT3G51120	AT5G55500	0.0453	7.62E-11
AT1G01720	AT5G55500	-0.0304	8.98E-11
AT1G68640	AT5G55500	0.0273	9.38E-11
AT5G52830	AT5G55500	-0.0243	1.08E-10
AT1G20980	AT5G55500	0.0553	1.36E-10
AT5G48150	AT5G55500	0.0375	3.01E-10
AT1G20640	AT5G55500	-0.03	3.33E-10
AT4G18880	AT5G55500	-0.0307	3.36E-10
AT1G12260	AT5G55500	-0.0243	6.62E-10
AT5G06950	AT5G55500	0.0369	8.82E-10
AT5G52010	AT5G55500	0.0326	9.05E-10
AT4G08250	AT5G55507	-0.0194	7.55E-11
AT3G19070	AT5G55507	0.0417	7.38E-10
AT5G11270	AT5G55510	0.1173	2.41E-54
AT3G19360	AT5G55510	0.0697	2.20E-30
AT5G06110	AT5G55510	0.097	6.35E-20
AT2G22540	AT5G55510	-0.0475	3.66E-19
AT5G13180	AT5G55510	0.0547	6.15E-19
AT5G06960	AT5G55510	-0.0664	1.42E-18
AT4G29000	AT5G55510	0.0555	5.99E-16
AT5G58900	AT5G55510	0.0431	1.99E-15
AT4G20380	AT5G55510	0.0607	2.16E-15
AT1G51070	AT5G55510	0.0541	2.68E-15
AT3G18990	AT5G55510	0.0631	4.54E-15
AT3G44750	AT5G55510	0.0471	1.98E-14
AT1G72010	AT5G55510	0.0578	8.61E-14
AT2G03060	AT5G55510	0.0462	1.37E-13
AT1G19000	AT5G55510	-0.0793	1.76E-13
AT4G17810	AT5G55510	0.0388	5.73E-13
AT1G68810	AT5G55510	-0.0389	6.91E-13
AT2G44730	AT5G55510	0.0568	8.70E-13
AT4G30080	AT5G55510	0.0483	1.14E-12
AT1G52520	AT5G55510	0.0437	1.60E-12
AT3G16940	AT5G55510	-0.0605	1.89E-12
AT3G09735	AT5G55510	0.0548	3.32E-12
AT2G35940	AT5G55510	-0.0474	3.33E-12
AT5G60120	AT5G55510	-0.0438	5.13E-12
AT5G52510	AT5G55510	-0.0497	6.61E-12
AT5G54680	AT5G55510	0.0735	1.38E-11
AT4G36710	AT5G55510	0.0341	2.04E-11
AT1G34370	AT5G55510	-0.0645	3.73E-11
AT1G58110	AT5G55510	0.0531	7.45E-11
AT2G44430	AT5G55510	-0.05	8.95E-11
AT3G46770	AT5G55510	-0.0402	9.95E-11
AT4G24660	AT5G55510	0.0334	1.11E-10
AT5G61620	AT5G55510	0.0724	2.92E-10
AT2G04880	AT5G55510	-0.0525	4.99E-10
AT1G73360	AT5G55510	0.0284	6.80E-10
AT1G14410	AT5G55510	0.0445	8.23E-10
AT1G36060	AT5G55510	-0.0213	8.75E-10
AT1G63100	AT5G55520	0.2813	0.00E+00
AT5G11510	AT5G55520	0.1785	8.88E-180
AT5G42700	AT5G55520	0.0985	5.13E-58
AT4G14770	AT5G55520	0.0689	2.96E-25
AT4G37750	AT5G55520	0.0687	4.11E-25
AT4G13980	AT5G55520	0.0733	5.85E-17
AT3G48160	AT5G55520	0.0524	2.78E-15
AT1G14350	AT5G55520	0.0473	1.15E-14
AT3G16770	AT5G55520	-0.0268	2.31E-13
AT3G12730	AT5G55520	0.0442	5.52E-13
AT3G52910	AT5G55520	0.0448	1.02E-12
AT5G63420	AT5G55520	0.0534	1.99E-12
AT1G76320	AT5G55520	0.0649	2.10E-12
AT2G25180	AT5G55520	0.0633	4.83E-12
AT3G04850	AT5G55520	0.0456	5.41E-12
AT3G20880	AT5G55520	-0.0704	1.99E-11
AT1G68840	AT5G55520	0.0367	2.60E-11
AT2G38880	AT5G55520	0.0633	3.23E-11
AT1G30500	AT5G55520	-0.0437	4.13E-11
AT3G60630	AT5G55520	-0.0618	4.77E-11
AT2G28810	AT5G55520	-0.0538	6.54E-11
AT1G72050	AT5G55520	-0.0678	7.41E-11
AT3G47600	AT5G55520	-0.0394	5.20E-10
AT4G31550	AT5G55520	0.0478	7.72E-10
AT2G46530	AT5G55520	-0.0341	8.94E-10
AT3G01330	AT5G55520	0.0385	9.23E-10
AT3G04670	AT5G55530	0.0722	5.44E-30
AT1G01030	AT5G55530	0.0408	6.12E-30
AT4G28140	AT5G55530	0.0359	8.23E-28
AT3G53370	AT5G55530	-0.0405	7.57E-25
AT5G65310	AT5G55530	0.0467	9.41E-21
AT1G61110	AT5G55530	0.0525	2.28E-20
AT3G48590	AT5G55530	0.0538	6.12E-20
AT1G05230	AT5G55530	0.0424	2.10E-19
AT1G25560	AT5G55530	-0.0389	2.49E-19
AT5G18830	AT5G55530	0.065	5.68E-19
AT4G34610	AT5G55530	-0.0394	1.16E-18
AT2G40340	AT5G55530	-0.0293	3.62E-18
AT2G46270	AT5G55530	-0.0362	9.68E-18
AT3G13040	AT5G55530	0.0564	2.55E-17
AT3G06590	AT5G55530	0.0518	5.06E-17
AT1G05710	AT5G55530	0.0348	6.72E-17
AT2G28550	AT5G55530	-0.043	9.73E-17
AT5G28770	AT5G55530	0.0369	1.18E-16
AT1G66390	AT5G55530	-0.0241	1.68E-16
AT4G18170	AT5G55530	0.0271	3.11E-16
AT4G01720	AT5G55530	0.0328	6.81E-16
AT1G06070	AT5G55530	0.057	1.18E-15
AT1G68810	AT5G55530	-0.0361	1.60E-15
AT4G32010	AT5G55530	-0.0584	2.64E-15
AT1G69180	AT5G55530	-0.0447	5.09E-15
AT4G32040	AT5G55530	-0.0575	7.59E-15
AT3G02380	AT5G55530	0.028	1.23E-14
AT2G33550	AT5G55530	-0.0327	2.01E-14
AT3G19290	AT5G55530	0.0486	3.55E-14
AT5G08790	AT5G55530	0.0414	3.95E-14
AT5G09410	AT5G55530	-0.0604	4.82E-14
AT5G62020	AT5G55530	0.0314	1.02E-13
AT3G26744	AT5G55530	0.0425	1.16E-13
AT2G43010	AT5G55530	-0.0272	1.17E-13
AT2G20880	AT5G55530	0.0248	1.75E-13
AT5G02470	AT5G55530	0.0434	2.03E-13
AT4G13640	AT5G55530	0.0461	3.03E-13
AT2G46510	AT5G55530	0.0353	3.39E-13
AT3G24120	AT5G55530	-0.0481	4.78E-13
AT5G61890	AT5G55530	0.0253	5.48E-13
AT1G22070	AT5G55530	0.0425	1.25E-12
AT4G00150	AT5G55530	-0.0349	2.34E-12
AT5G66320	AT5G55530	0.0395	2.78E-12
AT5G40880	AT5G55530	-0.0332	6.23E-12
AT5G02320	AT5G55530	0.03	6.84E-12
AT1G28520	AT5G55530	0.0496	9.20E-12
AT4G14540	AT5G55530	0.0298	1.23E-11
AT3G07500	AT5G55530	-0.0284	1.45E-11
AT2G22770	AT5G55530	-0.0222	2.34E-11
AT4G02590	AT5G55530	0.0503	4.56E-11
AT1G66350	AT5G55530	0.0274	5.00E-11
AT1G42990	AT5G55530	0.0371	1.54E-10
AT5G64220	AT5G55530	0.0469	1.68E-10
AT4G13040	AT5G55530	-0.0324	2.38E-10
AT2G40620	AT5G55530	-0.0335	2.43E-10
AT4G01460	AT5G55530	-0.0246	2.60E-10
AT2G45650	AT5G55530	0.0432	7.73E-10
AT5G66730	AT5G55530	-0.0478	8.38E-10
AT1G26610	AT5G55530	0.0336	8.83E-10
AT2G43500	AT5G55530	-0.0241	9.62E-10
AT3G49940	AT5G55530	0.0276	9.80E-10
AT4G38960	AT5G55530	-0.0292	9.96E-10
AT5G44180	AT5G55540	0.0995	2.29E-24
AT5G63420	AT5G55540	0.0544	1.96E-19
AT3G08505	AT5G55540	-0.0487	4.61E-18
AT5G62000	AT5G55540	0.0914	1.75E-17
AT5G16820	AT5G55540	0.0499	4.00E-16
AT3G52250	AT5G55540	0.067	6.09E-16
AT5G28530	AT5G55540	0.0422	4.12E-14
AT2G28350	AT5G55540	-0.0445	4.89E-14
AT2G28450	AT5G55540	0.0522	4.00E-13
AT5G18240	AT5G55540	0.0527	7.02E-13
AT5G66320	AT5G55540	0.0458	1.11E-12
AT4G34590	AT5G55540	-0.0342	1.17E-12
AT1G56650	AT5G55540	-0.022	2.13E-12
AT1G71260	AT5G55540	-0.0454	4.69E-12
AT1G59750	AT5G55540	-0.0582	5.95E-12
AT5G43270	AT5G55540	0.0355	6.16E-12
AT2G03340	AT5G55540	0.0498	6.50E-12
AT1G30970	AT5G55540	-0.0547	7.25E-12
AT1G19220	AT5G55540	0.036	1.47E-11
AT3G06220	AT5G55540	0.0404	3.48E-11
AT5G45050	AT5G55540	0.0465	4.02E-11
AT5G46760	AT5G55540	0.0546	6.21E-11
AT4G37750	AT5G55540	0.0344	6.52E-11
AT2G43280	AT5G55540	0.0382	1.93E-10
AT5G12850	AT5G55540	0.0558	2.17E-10
AT2G26580	AT5G55540	-0.0344	3.23E-10
AT5G02840	AT5G55540	-0.0462	3.70E-10
AT1G72050	AT5G55540	-0.0516	4.86E-10
AT3G60030	AT5G55540	0.0588	6.38E-10
AT5G20240	AT5G55540	0.0211	7.19E-10
AT2G04880	AT5G55550	0.1315	4.36E-60
AT3G58780	AT5G55550	0.0557	2.43E-44
AT5G24930	AT5G55550	-0.0633	4.47E-27
AT3G54620	AT5G55550	0.1047	3.00E-26
AT1G04990	AT5G55550	0.0562	2.09E-22
AT5G14960	AT5G55550	0.0384	1.12E-19
AT3G23690	AT5G55550	0.0767	3.08E-19
AT1G73360	AT5G55550	0.0383	1.77E-18
AT1G19850	AT5G55550	-0.0473	3.52E-18
AT1G33240	AT5G55550	0.0564	4.67E-18
AT1G50640	AT5G55550	0.0668	3.95E-15
AT5G65210	AT5G55550	0.0444	2.11E-14
AT3G52250	AT5G55550	-0.0631	2.21E-14
AT3G10500	AT5G55550	-0.0481	2.40E-14
AT1G08000	AT5G55550	-0.0483	2.59E-14
AT1G07980	AT5G55550	-0.0519	1.34E-13
AT2G41900	AT5G55550	0.059	2.92E-12
AT5G38620	AT5G55550	0.1323	7.69E-12
AT1G17590	AT5G55550	-0.0331	8.48E-12
AT1G21450	AT5G55550	-0.0547	1.34E-11
AT2G02080	AT5G55550	0.0373	1.50E-11
AT4G02235	AT5G55550	0.1327	1.82E-11
AT2G30470	AT5G55550	0.0504	2.36E-11
AT4G01280	AT5G55550	-0.0489	3.06E-11
AT1G10320	AT5G55550	0.0435	4.13E-11
AT5G05660	AT5G55550	0.0512	4.45E-11
AT1G68520	AT5G55550	0.0322	5.39E-11
AT5G13180	AT5G55550	-0.0379	8.78E-11
AT3G11580	AT5G55550	0.0272	1.07E-10
AT4G35900	AT5G55550	0.0277	1.08E-10
AT4G14540	AT5G55550	-0.0319	1.74E-10
AT4G34680	AT5G55550	0.0349	1.98E-10
AT3G61120	AT5G55550	-0.05	2.58E-10
AT3G13850	AT5G55550	0.0395	5.48E-10
AT1G29600	AT5G55550	-0.0213	6.00E-10
AT4G22950	AT5G55560	0.0452	2.45E-19
AT1G77080	AT5G55560	0.0568	4.69E-18
AT1G34180	AT5G55560	0.0452	2.19E-15
AT5G26880	AT5G55560	-0.0723	7.31E-13
AT5G62165	AT5G55560	0.0361	1.23E-12
AT5G43290	AT5G55560	-0.0385	9.43E-12
AT4G37730	AT5G55560	0.0476	1.72E-11
AT3G16770	AT5G55560	0.0293	4.33E-11
AT1G18710	AT5G55560	0.0307	5.20E-11
AT5G66320	AT5G55560	0.0644	5.60E-11
AT4G30080	AT5G55560	0.0639	8.78E-11
AT1G19850	AT5G55560	-0.0538	9.70E-11
AT1G22590	AT5G55560	-0.0316	1.58E-10
AT5G06500	AT5G55560	0.0693	1.87E-10
AT1G79430	AT5G55560	-0.0617	2.07E-10
AT2G23760	AT5G55560	0.0532	5.36E-10
AT5G32460	AT5G55560	0.0333	7.54E-10
AT2G31215	AT5G55565	0.1947	3.54E-173
AT1G11510	AT5G55565	0.0924	4.27E-71
AT1G35540	AT5G55565	-0.1205	2.18E-67
AT3G23130	AT5G55565	-0.0941	2.28E-64
AT1G60240	AT5G55565	0.0834	9.21E-47
AT4G35280	AT5G55565	0.0866	1.68E-31
AT3G13890	AT5G55565	-0.0485	2.24E-30
AT1G77980	AT5G55565	0.0557	3.24E-30
AT5G40360	AT5G55565	-0.0416	4.96E-28
AT5G57520	AT5G55565	-0.0182	1.36E-22
AT2G19820	AT5G55565	0.1015	4.83E-22
AT1G49120	AT5G55565	-0.0601	6.74E-20
AT1G60340	AT5G55565	-0.0731	1.95E-19
AT5G55020	AT5G55565	-0.0221	1.47E-17
AT3G10590	AT5G55565	0.0192	2.90E-17
AT5G14010	AT5G55565	0.0444	2.30E-15
AT3G30530	AT5G55565	0.0215	8.78E-15
AT3G27785	AT5G55565	0.0335	1.89E-14
AT1G72350	AT5G55565	0.0481	2.48E-14
AT1G61110	AT5G55565	-0.018	5.24E-14
AT5G04640	AT5G55565	0.0524	7.94E-14
AT1G69600	AT5G55565	0.0136	1.70E-13
AT3G01530	AT5G55565	0.0231	2.11E-13
AT5G04390	AT5G55565	0.0133	2.93E-13
AT1G25330	AT5G55565	0.0273	5.31E-13
AT2G28340	AT5G55565	-0.0265	5.65E-13
AT1G34790	AT5G55565	-0.0335	6.74E-13
AT5G55690	AT5G55565	0.0253	2.28E-12
AT1G60300	AT5G55565	-0.0592	2.61E-12
AT5G57720	AT5G55565	0.0265	9.70E-12
AT3G27810	AT5G55565	0.0179	4.28E-11
AT1G80580	AT5G55565	0.0262	5.23E-11
AT3G62340	AT5G55565	-0.037	5.54E-11
AT4G32040	AT5G55565	0.0198	2.15E-10
AT4G00540	AT5G55565	0.0259	2.22E-10
AT3G01470	AT5G55565	-0.0134	5.91E-10
AT4G16110	AT5G55565	-0.0142	7.56E-10
AT2G18120	AT5G55570	0.1109	3.68E-50
AT4G09180	AT5G55570	0.1527	3.89E-45
AT1G73870	AT5G55570	0.0733	2.82E-32
AT3G03260	AT5G55570	0.0998	1.78E-30
AT2G18328	AT5G55570	0.0714	2.05E-29
AT2G03710	AT5G55570	-0.0658	7.47E-29
AT1G71130	AT5G55570	0.113	2.86E-27
AT1G55110	AT5G55570	0.1002	1.02E-24
AT4G01060	AT5G55570	0.0615	2.17E-23
AT5G32460	AT5G55570	0.0577	3.44E-21
AT1G15790	AT5G55570	-0.0731	1.34E-20
AT4G17810	AT5G55570	0.0807	6.78E-20
AT4G38620	AT5G55570	-0.0741	4.01E-19
AT2G30432	AT5G55570	0.0699	2.29E-18
AT5G52510	AT5G55570	-0.1037	2.34E-18
AT5G17300	AT5G55570	-0.0621	1.20E-17
AT5G53200	AT5G55570	0.0609	1.25E-17
AT4G38070	AT5G55570	0.065	1.77E-17
AT3G44750	AT5G55570	-0.0819	4.33E-16
AT5G54680	AT5G55570	0.142	1.58E-15
AT4G40060	AT5G55570	-0.0779	3.53E-14
AT1G35240	AT5G55570	0.0807	1.31E-13
AT5G63790	AT5G55570	0.0762	1.99E-13
AT1G14920	AT5G55570	-0.0777	3.33E-13
AT3G22100	AT5G55570	0.0594	4.75E-13
AT1G75710	AT5G55570	-0.0656	5.10E-13
AT4G18390	AT5G55570	0.0699	6.30E-13
AT3G15510	AT5G55570	0.0473	7.93E-13
AT5G59340	AT5G55570	-0.058	1.07E-12
AT3G58070	AT5G55570	0.048	1.30E-12
AT4G18020	AT5G55570	-0.0765	1.58E-12
AT1G69490	AT5G55570	-0.0386	3.46E-12
AT1G07980	AT5G55570	0.0841	3.64E-12
AT3G17609	AT5G55570	0.0496	9.35E-12
AT4G32040	AT5G55570	0.0989	9.43E-12
AT1G01060	AT5G55570	0.0409	1.43E-11
AT3G53310	AT5G55570	-0.0451	1.47E-11
AT4G17230	AT5G55570	0.0829	2.17E-11
AT5G13080	AT5G55570	-0.0448	2.58E-11
AT2G25180	AT5G55570	0.0835	2.91E-11
AT3G46130	AT5G55570	0.042	9.90E-11
AT1G65360	AT5G55570	0.0848	1.59E-10
AT5G11270	AT5G55570	0.0789	1.76E-10
AT5G60470	AT5G55570	-0.0594	1.83E-10
AT3G13040	AT5G55570	-0.0824	2.92E-10
AT3G49940	AT5G55570	0.0552	4.64E-10
AT3G50260	AT5G55570	-0.0452	7.80E-10
AT5G35550	AT5G55570	-0.104	8.77E-10
AT3G01970	AT5G55570	0.0396	9.93E-10
AT1G59750	AT5G55570	-0.089	9.99E-10
AT5G63420	AT5G55580	0.0862	1.82E-38
AT5G11270	AT5G55580	0.0804	2.43E-24
AT4G12750	AT5G55580	0.0694	6.86E-24
AT4G34590	AT5G55580	-0.0453	1.13E-17
AT2G04890	AT5G55580	0.0555	3.79E-17
AT3G01470	AT5G55580	-0.0506	3.89E-15
AT1G35560	AT5G55580	-0.0374	4.32E-15
AT1G77850	AT5G55580	0.0542	6.41E-15
AT2G28450	AT5G55580	0.0613	9.92E-15
AT1G22070	AT5G55580	0.0565	5.11E-14
AT4G01520	AT5G55580	0.0848	1.36E-13
AT2G46870	AT5G55580	-0.0371	1.83E-13
AT4G27410	AT5G55580	-0.0332	2.67E-13
AT1G32540	AT5G55580	0.0324	7.46E-13
AT1G71260	AT5G55580	0.0518	8.00E-13
AT5G67300	AT5G55580	0.0436	1.23E-11
AT5G52010	AT5G55580	0.0465	2.25E-11
AT4G17880	AT5G55580	0.0436	3.28E-11
AT1G68670	AT5G55580	0.043	3.66E-11
AT3G03260	AT5G55580	0.0366	4.13E-11
AT1G22985	AT5G55580	-0.0355	6.51E-11
AT4G34000	AT5G55580	-0.0408	1.03E-10
AT3G26790	AT5G55580	-0.0354	1.06E-10
AT1G45249	AT5G55580	0.0461	1.16E-10
AT3G26744	AT5G55580	0.0463	1.17E-10
AT3G62090	AT5G55580	0.0381	1.66E-10
AT2G46310	AT5G55580	0.0298	1.96E-10
AT1G08000	AT5G55580	0.0444	2.05E-10
AT2G47070	AT5G55580	0.0689	2.36E-10
AT2G22300	AT5G55580	-0.0608	2.60E-10
AT5G65790	AT5G55580	0.0382	2.66E-10
AT4G14410	AT5G55580	-0.0555	3.25E-10
AT2G02740	AT5G55580	0.0388	6.54E-10
AT1G79840	AT5G55580	-0.029	6.71E-10
AT3G57230	AT5G55580	-0.0452	7.25E-10
AT1G73410	AT5G55590	0.1452	4.30E-66
AT5G41570	AT5G55590	0.1074	4.23E-28
AT1G64000	AT5G55590	0.1027	1.17E-26
AT1G34670	AT5G55590	0.0764	2.23E-23
AT5G56620	AT5G55590	0.0612	7.46E-14
AT1G26680	AT5G55590	0.0423	1.12E-10
AT2G32370	AT5G55590	0.0759	1.47E-10
AT5G43540	AT5G55590	-0.0493	7.96E-10
AT1G30970	AT5G55600	0.0931	3.48E-53
AT3G52250	AT5G55600	0.086	1.03E-42
AT3G11100	AT5G55600	0.0518	1.60E-23
intercept	AT5G55600	-0.6407	3.05E-19
AT2G31280	AT5G55600	0.0459	9.02E-18
AT1G67310	AT5G55600	0.0439	4.77E-17
AT2G36960	AT5G55600	-0.0438	8.62E-16
AT3G48440	AT5G55600	-0.0338	1.25E-15
AT3G19510	AT5G55600	0.0424	6.51E-15
AT5G09330	AT5G55600	0.0496	7.34E-15
AT5G63280	AT5G55600	0.0398	2.20E-14
AT5G28530	AT5G55600	0.0319	4.16E-14
AT1G52150	AT5G55600	0.0393	4.17E-14
AT2G33860	AT5G55600	-0.0342	1.71E-13
AT4G29100	AT5G55600	-0.0412	2.51E-13
AT5G52010	AT5G55600	0.0345	5.85E-13
AT3G14230	AT5G55600	0.0415	1.17E-12
AT1G70000	AT5G55600	-0.0252	1.51E-12
AT4G19990	AT5G55600	0.0333	1.68E-12
AT5G08520	AT5G55600	0.0305	4.81E-12
AT3G60630	AT5G55600	-0.039	5.57E-12
AT5G22220	AT5G55600	-0.0293	1.59E-11
AT3G58710	AT5G55600	-0.0262	1.91E-11
AT1G76320	AT5G55600	0.0373	2.13E-11
AT1G68920	AT5G55600	0.0362	1.69E-10
AT1G29950	AT5G55600	0.0355	1.83E-10
AT3G21430	AT5G55600	-0.0422	3.90E-10
AT3G55980	AT5G55600	-0.0266	6.40E-10
AT5G45420	AT5G55610	0.0954	1.32E-50
AT1G61730	AT5G55610	0.0823	1.33E-34
AT4G16430	AT5G55610	0.0698	1.71E-26
AT5G66730	AT5G55610	-0.0737	1.90E-26
AT2G32250	AT5G55610	0.0548	1.15E-25
AT2G47890	AT5G55610	-0.0405	6.23E-24
AT2G47210	AT5G55610	0.0649	7.71E-23
AT5G26880	AT5G55610	0.0501	2.47E-22
AT3G60030	AT5G55610	-0.071	1.17E-21
AT4G01120	AT5G55610	0.0465	2.99E-21
AT5G63280	AT5G55610	0.0507	3.43E-21
AT4G16150	AT5G55610	0.0704	4.97E-20
AT4G36990	AT5G55610	0.0345	1.17E-18
AT5G09330	AT5G55610	-0.057	4.11E-18
AT3G12480	AT5G55610	0.0467	7.97E-18
AT4G38960	AT5G55610	0.0363	1.33E-17
AT5G05660	AT5G55610	0.051	4.35E-17
AT2G35530	AT5G55610	-0.0483	5.48E-17
AT1G05710	AT5G55610	-0.0307	1.12E-16
AT2G01060	AT5G55610	0.0619	1.17E-16
AT3G17609	AT5G55610	0.0272	1.71E-16
AT3G50650	AT5G55610	0.0325	3.79E-16
AT2G21230	AT5G55610	0.054	7.58E-16
AT5G47230	AT5G55610	0.0267	7.86E-15
AT3G22780	AT5G55610	-0.0472	1.11E-14
AT1G30490	AT5G55610	-0.0398	2.05E-14
AT5G12330	AT5G55610	-0.0289	2.41E-14
AT3G19360	AT5G55610	0.0341	3.84E-14
AT4G31920	AT5G55610	0.0388	3.93E-14
AT3G51080	AT5G55610	-0.028	9.33E-14
AT4G34680	AT5G55610	-0.0317	1.48E-13
AT2G02070	AT5G55610	-0.0371	1.76E-13
AT1G25470	AT5G55610	-0.036	2.01E-13
AT5G45710	AT5G55610	-0.0396	3.34E-13
AT1G04990	AT5G55610	0.0328	3.72E-13
AT5G02030	AT5G55610	0.0282	7.60E-13
AT1G64530	AT5G55610	0.037	1.30E-12
AT3G49530	AT5G55610	0.0416	1.43E-12
AT3G01220	AT5G55610	0.0306	1.62E-12
AT5G12840	AT5G55610	-0.0409	1.85E-12
AT2G38880	AT5G55610	-0.0415	2.48E-12
AT1G34190	AT5G55610	0.0531	2.71E-12
AT2G22770	AT5G55610	-0.0205	4.32E-12
AT1G53910	AT5G55610	0.046	4.79E-12
AT4G23750	AT5G55610	-0.0255	6.30E-12
AT3G10590	AT5G55610	-0.0328	6.40E-12
AT1G56010	AT5G55610	-0.0244	8.05E-12
AT5G60120	AT5G55610	-0.0319	1.34E-11
AT3G50700	AT5G55610	-0.0282	2.21E-11
AT2G45190	AT5G55610	0.0285	3.09E-11
AT1G75710	AT5G55610	0.0273	3.18E-11
AT1G53230	AT5G55610	0.0215	6.47E-11
AT1G69010	AT5G55610	0.0387	6.64E-11
AT5G65320	AT5G55610	0.0239	8.25E-11
AT1G72650	AT5G55610	-0.0389	8.77E-11
AT1G28520	AT5G55610	-0.0413	1.72E-10
AT1G54060	AT5G55610	-0.0396	1.89E-10
AT1G32730	AT5G55610	0.0276	2.91E-10
AT1G35515	AT5G55610	-0.0234	3.00E-10
AT2G46270	AT5G55610	-0.0235	3.28E-10
AT1G08000	AT5G55610	0.0308	5.14E-10
AT2G34720	AT5G55610	0.0339	6.14E-10
AT5G66770	AT5G55610	0.0292	9.61E-10
AT1G56160	AT5G55620	0.3474	3.64E-80
AT1G64380	AT5G55620	0.0812	1.08E-37
AT5G15310	AT5G55620	0.1087	4.43E-34
AT4G00050	AT5G55620	0.0785	3.17E-24
AT1G13260	AT5G55620	0.0793	1.92E-23
AT4G13040	AT5G55620	0.1042	7.06E-23
AT4G25410	AT5G55620	0.0864	2.03E-22
AT1G53230	AT5G55620	0.0737	6.10E-22
AT2G30424	AT5G55620	0.0697	1.11E-21
AT1G52880	AT5G55620	0.0785	2.51E-20
AT1G78080	AT5G55620	0.1054	1.01E-19
AT1G25560	AT5G55620	-0.0808	1.56E-19
AT3G44460	AT5G55620	0.1003	2.36E-19
AT1G08465	AT5G55620	0.0963	2.49E-19
AT4G37790	AT5G55620	-0.0888	6.66E-19
AT5G08330	AT5G55620	0.0901	2.15E-18
AT2G26150	AT5G55620	0.0415	1.76E-17
AT2G23340	AT5G55620	0.0731	2.86E-17
AT4G37850	AT5G55620	-0.0734	5.14E-17
AT2G30250	AT5G55620	0.0824	1.34E-16
AT2G18160	AT5G55620	0.0976	1.62E-16
AT1G08810	AT5G55620	0.0678	1.74E-16
AT5G07500	AT5G55620	0.107	2.50E-16
AT1G01250	AT5G55620	0.0628	4.61E-16
AT2G18328	AT5G55620	0.054	5.99E-16
AT2G02070	AT5G55620	-0.0948	6.31E-16
AT4G24660	AT5G55620	-0.0713	1.52E-15
AT1G56650	AT5G55620	0.0451	1.89E-15
AT5G16560	AT5G55620	0.0741	2.64E-15
AT1G62300	AT5G55620	-0.0707	4.08E-15
AT1G10170	AT5G55620	0.1007	2.80E-14
AT1G66390	AT5G55620	-0.046	2.90E-14
AT1G62990	AT5G55620	-0.0633	3.63E-14
AT1G27045	AT5G55620	-0.0655	4.85E-14
AT5G43840	AT5G55620	-0.0577	8.13E-14
AT1G62360	AT5G55620	0.0616	1.31E-13
AT4G09460	AT5G55620	-0.068	1.38E-13
AT5G07580	AT5G55620	0.0676	1.58E-13
AT5G46830	AT5G55620	-0.0511	2.17E-13
AT4G24240	AT5G55620	-0.0748	6.40E-13
AT2G31070	AT5G55620	0.0733	1.04E-12
AT4G37180	AT5G55620	-0.0674	1.74E-12
AT3G56850	AT5G55620	0.1018	2.63E-12
AT1G72740	AT5G55620	-0.0972	7.45E-12
AT3G06590	AT5G55620	0.0871	9.28E-12
AT3G54390	AT5G55620	-0.0635	1.39E-11
AT2G28550	AT5G55620	-0.0721	1.52E-11
AT1G46264	AT5G55620	0.0615	1.91E-11
AT3G11090	AT5G55620	0.055	2.07E-11
AT5G22890	AT5G55620	0.0567	2.53E-11
AT5G64810	AT5G55620	0.0469	3.13E-11
AT5G13790	AT5G55620	0.0553	4.01E-11
AT1G21910	AT5G55620	0.0431	4.77E-11
AT4G34610	AT5G55620	0.0589	1.73E-10
AT5G28300	AT5G55620	0.0611	1.93E-10
AT4G34990	AT5G55620	-0.0522	2.59E-10
AT3G46600	AT5G55620	-0.0734	2.68E-10
AT3G53200	AT5G55620	0.0651	3.33E-10
AT5G63260	AT5G55620	0.0921	3.40E-10
AT3G15210	AT5G55620	-0.0643	4.57E-10
AT5G52020	AT5G55620	-0.0494	6.25E-10
AT1G51600	AT5G55620	-0.0849	7.09E-10
AT1G59640	AT5G55620	-0.0503	7.09E-10
AT4G18390	AT5G55620	0.063	7.30E-10
AT5G45420	AT5G55630	0.12	9.37E-58
AT4G35040	AT5G55630	0.0755	1.28E-20
AT1G30210	AT5G55630	0.056	1.36E-20
AT1G74840	AT5G55630	-0.0613	3.47E-20
AT4G36990	AT5G55630	-0.0402	2.29E-18
AT2G22430	AT5G55630	-0.0577	1.84E-17
AT3G28920	AT5G55630	0.0496	5.19E-17
AT5G63280	AT5G55630	0.0517	2.34E-16
AT4G16430	AT5G55630	0.0604	4.18E-15
AT2G18160	AT5G55630	0.0442	1.34E-13
AT3G11090	AT5G55630	-0.0303	2.52E-13
AT2G36340	AT5G55630	0.037	2.68E-13
AT1G03040	AT5G55630	0.0615	2.68E-13
AT5G54070	AT5G55630	0.0676	3.54E-13
AT4G30935	AT5G55630	-0.0478	3.95E-13
AT5G60850	AT5G55630	0.0384	8.96E-13
AT3G09735	AT5G55630	0.0489	9.24E-13
AT4G20970	AT5G55630	0.0263	2.76E-12
AT2G01060	AT5G55630	-0.0601	7.32E-12
AT3G27010	AT5G55630	0.037	1.19E-11
AT3G04070	AT5G55630	0.0236	1.72E-11
AT5G07500	AT5G55630	0.0441	2.12E-11
AT3G14230	AT5G55630	0.0472	2.45E-11
AT2G30420	AT5G55630	-0.0257	2.83E-11
AT2G23340	AT5G55630	0.029	2.96E-11
AT5G42700	AT5G55630	0.0296	3.13E-11
AT1G14580	AT5G55630	0.0289	3.17E-11
AT1G66230	AT5G55630	0.0269	3.64E-11
AT4G37260	AT5G55630	-0.0334	8.26E-11
AT1G18330	AT5G55630	-0.0233	8.97E-11
AT1G69010	AT5G55630	0.045	1.03E-10
AT1G10320	AT5G55630	-0.0383	2.37E-10
AT2G40340	AT5G55630	-0.0222	2.51E-10
AT2G28810	AT5G55630	-0.0379	2.52E-10
AT5G05660	AT5G55630	0.045	2.66E-10
AT3G11580	AT5G55630	-0.0243	3.23E-10
AT5G63420	AT5G55630	-0.0345	4.10E-10
AT1G25550	AT5G55630	0.0341	4.30E-10
AT5G11260	AT5G55630	0.0266	5.88E-10
AT3G09370	AT5G55630	-0.0352	5.99E-10
AT4G37650	AT5G55630	-0.0318	6.84E-10
AT1G71260	AT5G55630	0.037	7.62E-10
AT4G25490	AT5G55630	0.0249	7.79E-10
AT5G49300	AT5G55630	0.0275	8.80E-10
AT1G42990	AT5G55630	0.037	9.77E-10
AT1G19000	AT5G55640	0.1038	2.22E-20
AT3G13040	AT5G55640	-0.0698	4.58E-17
AT5G60690	AT5G55640	-0.0604	2.11E-16
AT2G02740	AT5G55640	0.0505	6.79E-16
AT2G47210	AT5G55640	0.0747	7.15E-16
AT1G49950	AT5G55640	0.0797	6.72E-15
AT4G39160	AT5G55640	0.0586	3.47E-14
AT5G17430	AT5G55640	0.049	8.72E-14
AT5G18550	AT5G55640	0.0531	1.04E-13
AT1G78600	AT5G55640	0.0466	1.44E-13
AT4G28610	AT5G55640	0.0663	1.83E-13
AT3G53310	AT5G55640	-0.0311	2.43E-13
AT2G24690	AT5G55640	0.0531	3.43E-13
AT3G45260	AT5G55640	-0.0379	9.35E-13
AT3G16857	AT5G55640	0.0552	3.36E-12
AT1G58100	AT5G55640	-0.0636	3.49E-12
AT5G09410	AT5G55640	0.0673	1.79E-11
AT4G00250	AT5G55640	0.0415	3.73E-11
AT5G64220	AT5G55640	-0.0606	3.88E-11
AT4G24240	AT5G55640	0.0411	5.89E-11
AT3G12130	AT5G55640	-0.0681	7.14E-11
AT2G04880	AT5G55640	0.0573	7.82E-11
AT2G42400	AT5G55640	-0.0575	1.46E-10
AT4G36870	AT5G55640	0.0377	2.15E-10
AT4G32880	AT5G55640	-0.0419	3.50E-10
AT4G21610	AT5G55640	0.0375	5.71E-10
AT4G09960	AT5G55640	-0.0508	9.75E-10
AT5G41765	AT5G55650	0.0462	8.27E-24
AT2G06200	AT5G55650	0.0445	1.15E-18
AT5G14750	AT5G55650	0.0428	2.69E-15
AT3G11260	AT5G55650	0.0304	6.91E-12
AT4G37850	AT5G55650	0.0295	7.09E-11
AT5G60850	AT5G55650	0.0343	4.51E-10
AT1G68240	AT5G55650	0.0281	4.55E-10
AT2G20570	AT5G55650	0.0292	8.01E-10
AT1G74250	AT5G55660	0.2558	0.00E+00
AT5G41020	AT5G55660	0.2468	0.00E+00
AT2G16485	AT5G55660	0.2533	2.85E-248
AT2G27470	AT5G55660	0.0995	3.40E-106
AT3G11450	AT5G55660	0.1705	8.25E-97
AT1G10320	AT5G55660	0.0967	1.31E-72
AT4G29940	AT5G55660	0.0713	7.99E-36
AT3G52250	AT5G55660	-0.0738	4.50E-28
AT4G29000	AT5G55660	-0.0564	1.42E-26
AT1G75540	AT5G55660	0.0535	1.22E-22
AT5G63420	AT5G55660	0.0476	2.33E-22
AT3G60110	AT5G55660	0.0429	2.22E-21
AT5G28300	AT5G55660	0.0407	2.44E-21
AT1G29560	AT5G55660	0.0313	9.99E-21
AT1G49950	AT5G55660	-0.0703	1.63E-20
AT3G13040	AT5G55660	-0.0548	4.69E-19
AT5G08330	AT5G55660	0.041	5.30E-19
AT2G35940	AT5G55660	-0.0463	1.24E-18
AT4G23980	AT5G55660	0.0424	6.39E-17
AT1G14350	AT5G55660	0.0329	8.07E-17
AT2G01370	AT5G55660	-0.0866	2.22E-16
AT5G47390	AT5G55660	0.0531	3.39E-16
AT4G32040	AT5G55660	0.0556	3.81E-16
AT5G67300	AT5G55660	-0.0385	4.58E-16
AT2G41710	AT5G55660	-0.0457	8.89E-16
AT3G61890	AT5G55660	0.027	1.31E-15
AT5G65790	AT5G55660	0.0356	1.42E-15
AT2G46510	AT5G55660	-0.0355	2.22E-15
AT4G21610	AT5G55660	-0.0346	9.50E-15
AT4G14540	AT5G55660	0.0313	1.27E-14
AT5G38140	AT5G55660	0.0272	2.13E-14
AT1G76890	AT5G55660	0.0377	3.43E-14
AT5G24930	AT5G55660	0.0357	7.43E-14
AT4G38900	AT5G55660	0.0465	9.58E-14
AT4G02640	AT5G55660	0.053	1.27E-13
AT3G60630	AT5G55660	-0.0446	1.82E-13
AT5G43170	AT5G55660	-0.0232	3.09E-13
AT3G51120	AT5G55660	-0.048	7.84E-13
AT1G20640	AT5G55660	-0.0324	1.79E-12
AT3G60030	AT5G55660	-0.0543	1.95E-12
AT5G23280	AT5G55660	-0.0338	2.31E-12
AT1G54830	AT5G55660	0.0344	5.43E-12
AT3G19360	AT5G55660	-0.0321	7.81E-12
AT4G37260	AT5G55660	0.0311	8.39E-12
AT1G68130	AT5G55660	-0.0298	1.01E-11
AT5G05550	AT5G55660	-0.0324	1.06E-11
AT3G50650	AT5G55660	-0.0276	2.96E-11
AT2G31230	AT5G55660	0.022	3.05E-11
AT1G58100	AT5G55660	-0.0449	3.06E-11
AT1G28420	AT5G55660	0.0539	3.24E-11
AT3G15210	AT5G55660	0.0305	3.56E-11
AT3G24860	AT5G55660	-0.0286	4.88E-11
AT2G28450	AT5G55660	-0.0382	5.62E-11
AT1G68550	AT5G55660	-0.0366	6.14E-11
AT1G07530	AT5G55660	-0.046	6.82E-11
AT3G11100	AT5G55660	-0.0356	1.26E-10
AT5G08070	AT5G55660	-0.0255	1.44E-10
AT5G62610	AT5G55660	0.0413	1.78E-10
AT3G24490	AT5G55660	0.0399	1.88E-10
AT1G50600	AT5G55660	0.0472	1.92E-10
AT1G49770	AT5G55660	-0.0821	1.97E-10
AT1G32240	AT5G55660	0.0273	2.49E-10
AT2G28810	AT5G55660	0.0335	2.68E-10
AT4G02560	AT5G55660	-0.0439	2.72E-10
AT4G37750	AT5G55660	-0.0268	3.49E-10
AT2G27070	AT5G55660	-0.0603	4.72E-10
AT1G13960	AT5G55660	-0.0384	4.91E-10
AT1G10610	AT5G55660	-0.0255	6.83E-10
AT3G10490	AT5G55660	0.042	7.03E-10
AT2G37650	AT5G55660	-0.0287	7.71E-10
AT2G16485	AT5G55670	0.2327	9.08E-208
AT1G32360	AT5G55670	0.1031	7.71E-60
AT5G41020	AT5G55670	0.069	3.02E-40
AT3G11450	AT5G55670	-0.1059	3.61E-38
AT1G74250	AT5G55670	0.085	3.12E-36
AT1G10320	AT5G55670	0.0667	3.57E-35
AT4G36900	AT5G55670	0.0421	5.73E-29
AT5G64220	AT5G55670	0.0732	9.18E-27
AT5G47660	AT5G55670	0.0534	8.81E-26
AT4G14540	AT5G55670	0.0386	4.28E-21
AT5G46760	AT5G55670	0.0636	1.10E-20
AT1G10170	AT5G55670	0.0553	1.73E-20
AT1G07530	AT5G55670	-0.0653	4.04E-20
AT1G61660	AT5G55670	-0.0453	1.72E-19
AT1G09770	AT5G55670	0.084	1.29E-18
AT3G47500	AT5G55670	0.0394	3.51E-18
AT1G52150	AT5G55670	0.048	1.14E-17
AT1G75410	AT5G55670	-0.0483	1.56E-16
AT5G51980	AT5G55670	0.0475	1.11E-15
AT1G42990	AT5G55670	-0.0428	2.02E-15
AT1G69600	AT5G55670	-0.0323	2.45E-15
AT3G14180	AT5G55670	0.0525	4.81E-15
AT1G49480	AT5G55670	-0.0592	9.32E-15
AT3G44750	AT5G55670	0.037	9.60E-15
AT2G30590	AT5G55670	0.0456	1.23E-14
AT1G72650	AT5G55670	-0.0484	1.31E-14
AT5G06110	AT5G55670	-0.0631	1.95E-14
AT5G24800	AT5G55670	0.0322	2.18E-14
AT5G37020	AT5G55670	0.0452	4.81E-14
AT3G48440	AT5G55670	0.0342	6.12E-14
AT3G50060	AT5G55670	0.0261	9.35E-14
AT3G54390	AT5G55670	-0.0309	2.46E-13
AT4G25610	AT5G55670	0.0367	3.56E-13
AT1G62990	AT5G55670	0.0267	1.16E-12
AT5G49330	AT5G55670	0.0217	1.45E-12
AT3G25730	AT5G55670	-0.0246	1.54E-12
AT5G41920	AT5G55670	-0.0324	1.72E-12
AT5G66770	AT5G55670	0.0353	1.76E-12
AT4G25440	AT5G55670	0.038	4.45E-12
AT1G28050	AT5G55670	0.0337	5.79E-12
AT4G02560	AT5G55670	-0.0478	8.94E-12
AT3G56850	AT5G55670	-0.0442	1.40E-11
AT4G16150	AT5G55670	0.0538	2.20E-11
AT4G25210	AT5G55670	0.0528	3.60E-11
AT1G21340	AT5G55670	-0.0366	4.28E-11
AT2G30250	AT5G55670	-0.0286	1.75E-10
AT3G49850	AT5G55670	-0.0373	3.13E-10
AT1G75080	AT5G55670	-0.0361	3.28E-10
AT3G24120	AT5G55670	0.0389	3.31E-10
AT4G29190	AT5G55670	-0.024	3.41E-10
AT1G03040	AT5G55670	-0.0466	5.54E-10
AT5G28040	AT5G55670	0.0405	7.47E-10
AT5G15210	AT5G55670	-0.027	8.06E-10
AT1G63100	AT5G55680	0.1147	7.93E-86
AT5G11510	AT5G55680	0.0798	8.83E-37
AT5G55690	AT5G55680	0.1237	3.14E-23
intercept	AT5G55680	1.0038	7.86E-17
AT5G13910	AT5G55680	0.0576	8.61E-16
AT2G28500	AT5G55680	0.0391	2.96E-15
AT2G42830	AT5G55680	-0.1054	1.00E-13
AT4G35610	AT5G55680	0.1266	1.56E-12
AT2G27470	AT5G55680	0.0503	1.64E-12
AT5G42700	AT5G55680	0.0409	4.58E-11
AT1G02065	AT5G55680	0.0434	6.81E-11
AT5G06110	AT5G55680	-0.083	1.19E-10
AT4G30080	AT5G55680	-0.0513	5.15E-10
AT5G55690	AT5G55700	0.2135	5.09E-114
AT5G02840	AT5G55700	0.1516	5.36E-101
AT3G21175	AT5G55700	0.071	2.81E-20
AT1G17520	AT5G55700	0.0655	5.86E-20
AT2G02060	AT5G55700	0.0377	9.05E-18
AT3G57800	AT5G55700	0.0513	1.15E-17
AT5G63260	AT5G55700	0.0654	3.55E-17
AT2G25180	AT5G55700	0.0584	6.78E-17
AT2G04880	AT5G55700	-0.064	1.06E-16
AT1G58110	AT5G55700	0.0606	4.34E-16
AT4G24540	AT5G55700	0.0274	5.93E-16
AT4G12750	AT5G55700	0.0468	6.85E-15
AT4G27950	AT5G55700	0.0306	1.51E-14
AT1G22490	AT5G55700	0.0291	2.06E-14
AT1G08970	AT5G55700	-0.0694	2.13E-14
AT5G10140	AT5G55700	0.0208	2.18E-14
AT3G16940	AT5G55700	-0.0596	3.08E-14
AT2G35940	AT5G55700	-0.0455	2.42E-13
AT1G19000	AT5G55700	-0.0717	2.98E-13
AT4G14410	AT5G55700	0.0558	4.65E-13
AT3G44460	AT5G55700	-0.0425	5.94E-13
AT4G38910	AT5G55700	-0.035	1.86E-12
AT2G19810	AT5G55700	0.0315	3.58E-12
AT4G13980	AT5G55700	0.0451	1.47E-11
AT4G29100	AT5G55700	0.0479	1.91E-11
AT2G21320	AT5G55700	-0.0289	2.30E-11
AT3G18990	AT5G55700	-0.0488	3.35E-11
AT5G51980	AT5G55700	0.0462	3.49E-11
AT4G20380	AT5G55700	0.0462	3.83E-11
AT4G31800	AT5G55700	-0.0245	5.39E-11
AT1G69780	AT5G55700	-0.0311	7.33E-11
AT4G36740	AT5G55700	0.0308	7.56E-11
AT3G24050	AT5G55700	-0.0528	2.17E-10
AT4G31620	AT5G55700	0.0274	2.79E-10
AT1G51070	AT5G55700	-0.0393	3.14E-10
AT5G37260	AT5G55700	-0.0217	3.83E-10
AT2G46680	AT5G55700	-0.0251	4.43E-10
AT4G11660	AT5G55700	-0.0284	5.64E-10
AT5G62610	AT5G55700	0.0473	6.73E-10
AT5G04410	AT5G55700	0.0653	6.91E-10
AT5G26880	AT5G55710	0.109	6.20E-59
AT3G11090	AT5G55710	0.0582	1.50E-36
AT1G51070	AT5G55710	0.0759	2.03E-30
AT5G63420	AT5G55710	0.0698	5.97E-30
AT4G14540	AT5G55710	0.0565	1.60E-28
AT3G11100	AT5G55710	-0.0765	3.84E-28
AT1G61730	AT5G55710	0.0919	7.35E-26
AT2G41940	AT5G55710	0.0571	8.34E-26
AT5G12850	AT5G55710	0.0902	6.00E-24
AT5G52010	AT5G55710	0.0624	2.95E-22
AT1G14410	AT5G55710	0.0678	4.45E-22
AT3G20770	AT5G55710	0.1004	2.16E-21
AT1G54830	AT5G55710	0.0587	7.03E-21
AT5G11270	AT5G55710	0.0667	6.32E-20
AT3G02150	AT5G55710	-0.0474	6.51E-20
AT2G02740	AT5G55710	0.0529	8.16E-20
AT3G14230	AT5G55710	0.0694	9.37E-19
AT1G07640	AT5G55710	0.057	5.73E-18
AT2G41900	AT5G55710	-0.0714	1.16E-16
AT3G60030	AT5G55710	-0.0782	6.95E-16
AT1G30970	AT5G55710	0.0642	2.90E-15
AT5G63790	AT5G55710	0.0478	5.32E-15
AT2G22300	AT5G55710	0.0688	1.05E-14
AT2G02060	AT5G55710	-0.0357	1.83E-14
AT1G26945	AT5G55710	0.028	1.87E-14
AT3G44750	AT5G55710	-0.0451	3.68E-14
AT1G77450	AT5G55710	-0.035	6.37E-14
AT5G16540	AT5G55710	0.049	1.38E-13
AT1G68810	AT5G55710	0.0388	1.42E-13
AT1G75410	AT5G55710	0.0536	1.95E-13
AT3G54810	AT5G55710	-0.0458	2.44E-13
AT4G31550	AT5G55710	0.046	2.61E-13
AT4G10240	AT5G55710	0.0606	5.71E-13
AT2G45660	AT5G55710	0.0246	7.54E-13
AT5G08330	AT5G55710	-0.0414	7.72E-13
AT3G56850	AT5G55710	0.0583	8.56E-13
AT1G71260	AT5G55710	0.0475	1.13E-12
AT1G18330	AT5G55710	-0.0283	1.26E-12
AT2G40950	AT5G55710	-0.0588	1.42E-12
AT1G01060	AT5G55710	-0.0252	1.72E-12
AT1G28520	AT5G55710	-0.0586	3.53E-12
AT2G01940	AT5G55710	-0.0322	3.90E-12
AT5G65050	AT5G55710	-0.0375	9.70E-12
AT3G52250	AT5G55710	0.0574	9.80E-12
AT4G39160	AT5G55710	-0.0484	1.59E-11
AT4G16110	AT5G55710	-0.0427	1.71E-11
AT1G75340	AT5G55710	0.0476	1.79E-11
AT3G09735	AT5G55710	0.0508	2.58E-11
AT4G31920	AT5G55710	0.0442	3.80E-11
AT3G10500	AT5G55710	-0.0424	4.10E-11
AT4G38340	AT5G55710	-0.0227	4.90E-11
AT3G06590	AT5G55710	0.047	5.23E-11
AT1G69310	AT5G55710	0.0328	5.66E-11
AT1G77850	AT5G55710	0.0418	7.93E-11
AT4G12750	AT5G55710	-0.0412	9.28E-11
AT1G80010	AT5G55710	0.052	1.17E-10
AT3G10760	AT5G55710	0.0492	1.20E-10
AT3G58070	AT5G55710	0.0257	1.22E-10
AT4G32880	AT5G55710	-0.0398	1.25E-10
AT5G11260	AT5G55710	-0.0306	1.41E-10
AT1G13260	AT5G55710	0.0285	1.59E-10
AT3G06490	AT5G55710	-0.0266	1.65E-10
AT1G02340	AT5G55710	-0.0203	1.66E-10
intercept	AT5G55710	0.6128	1.67E-10
AT1G72350	AT5G55710	0.1106	1.68E-10
AT3G04670	AT5G55710	0.0469	1.76E-10
AT2G24690	AT5G55710	0.0429	2.44E-10
AT1G01260	AT5G55710	-0.0421	2.81E-10
AT2G03340	AT5G55710	-0.046	4.16E-10
AT5G63470	AT5G55710	-0.0414	4.40E-10
AT5G52510	AT5G55710	-0.0432	7.08E-10
AT3G18990	AT5G55710	0.0478	8.24E-10
AT1G15360	AT5G55720	0.4902	0.00E+00
AT5G11190	AT5G55720	0.2311	6.61E-194
AT3G27920	AT5G55720	0.1708	1.74E-109
AT3G01140	AT5G55720	0.1404	2.50E-62
AT1G79840	AT5G55720	0.0609	2.26E-28
AT5G26660	AT5G55720	0.059	3.37E-24
AT5G40330	AT5G55720	0.0549	1.12E-21
AT1G33240	AT5G55720	0.0778	2.14E-20
AT2G35700	AT5G55720	0.0504	8.15E-20
AT1G74650	AT5G55720	0.0407	4.87E-18
AT1G02065	AT5G55720	0.058	5.36E-18
AT3G01530	AT5G55720	0.0877	1.18E-15
AT2G45650	AT5G55720	0.0757	2.16E-13
AT4G34990	AT5G55720	0.0426	3.73E-13
AT5G55690	AT5G55720	0.0909	4.63E-13
AT2G27220	AT5G55720	0.0591	6.97E-13
AT4G10240	AT5G55720	0.0724	1.08E-11
AT1G55950	AT5G55720	0.0683	1.76E-11
AT2G46870	AT5G55720	0.0392	3.09E-11
AT4G18890	AT5G55720	0.0484	3.77E-11
AT3G10000	AT5G55720	0.0533	1.05E-10
AT2G37260	AT5G55720	0.0376	1.19E-10
AT5G46830	AT5G55720	0.0305	6.58E-10
AT1G56650	AT5G55720	-0.0248	7.50E-10
AT4G36240	AT5G55730	0.0715	2.31E-29
AT2G18160	AT5G55730	0.0933	1.98E-25
AT1G75710	AT5G55730	0.0737	2.45E-24
AT3G22780	AT5G55730	0.1093	3.56E-24
AT3G44750	AT5G55730	0.0789	9.28E-23
AT1G29280	AT5G55730	-0.0634	2.08E-22
AT1G44830	AT5G55730	0.0551	3.20E-22
AT2G25180	AT5G55730	0.0952	1.89E-21
AT4G23750	AT5G55730	0.0621	2.14E-21
AT3G51080	AT5G55730	0.0627	2.55E-21
AT2G22430	AT5G55730	-0.0924	1.12E-19
intercept	AT5G55730	1.1683	1.94E-19
AT1G54830	AT5G55730	0.0756	3.96E-19
AT1G19850	AT5G55730	-0.0657	1.65E-18
AT4G37750	AT5G55730	0.0614	2.55E-17
AT5G64220	AT5G55730	0.0956	9.30E-17
AT4G04890	AT5G55730	0.0742	2.54E-16
AT4G14770	AT5G55730	0.0584	8.09E-16
AT5G05660	AT5G55730	0.0851	1.68E-15
AT1G06850	AT5G55730	0.0603	1.70E-15
AT4G01580	AT5G55730	0.0482	1.72E-15
AT3G15030	AT5G55730	0.0595	1.92E-15
AT4G32890	AT5G55730	0.0517	3.67E-15
AT5G56270	AT5G55730	-0.06	3.74E-15
AT1G61110	AT5G55730	0.0658	1.22E-13
AT5G11590	AT5G55730	0.0429	1.79E-13
AT3G50890	AT5G55730	0.0474	1.98E-13
AT4G24240	AT5G55730	0.0573	3.22E-13
AT3G18010	AT5G55730	0.0439	5.35E-13
AT5G46880	AT5G55730	0.0457	9.83E-13
AT5G67180	AT5G55730	0.042	1.60E-12
AT1G01250	AT5G55730	0.0413	1.70E-12
AT3G53370	AT5G55730	-0.0434	1.74E-12
AT5G43840	AT5G55730	-0.041	2.27E-12
AT3G52910	AT5G55730	0.0481	2.50E-12
AT5G08330	AT5G55730	0.0539	4.78E-12
AT4G31680	AT5G55730	-0.0861	9.28E-12
AT2G31070	AT5G55730	-0.0521	2.13E-11
AT1G35520	AT5G55730	-0.2037	2.38E-11
AT3G19860	AT5G55730	-0.0673	2.45E-11
AT3G06120	AT5G55730	-0.0507	3.77E-11
AT3G28910	AT5G55730	-0.0433	4.13E-11
AT4G00260	AT5G55730	0.1203	4.72E-11
AT2G24260	AT5G55730	-0.0437	6.47E-11
AT4G35040	AT5G55730	-0.0786	1.01E-10
AT5G12850	AT5G55730	0.0776	1.26E-10
AT2G22840	AT5G55730	-0.0501	1.71E-10
AT1G55110	AT5G55730	-0.0493	2.26E-10
AT5G44190	AT5G55730	0.0453	2.29E-10
AT1G07900	AT5G55730	0.032	2.44E-10
AT1G53170	AT5G55730	0.0421	2.66E-10
AT1G75540	AT5G55730	0.0584	2.74E-10
AT3G27920	AT5G55730	-0.0507	4.87E-10
AT5G58850	AT5G55730	0.1591	6.08E-10
AT5G52010	AT5G55740	0.1099	7.38E-49
AT4G14540	AT5G55740	0.0679	2.15E-30
AT5G63420	AT5G55740	0.0697	1.47E-22
AT5G18960	AT5G55740	0.0758	1.33E-21
AT2G02740	AT5G55740	0.0622	2.78E-20
AT1G22590	AT5G55740	0.0336	1.61E-18
AT1G28050	AT5G55740	-0.0577	4.02E-16
AT1G30970	AT5G55740	-0.0754	1.32E-15
AT2G01760	AT5G55740	0.0459	4.02E-15
AT1G62300	AT5G55740	0.045	1.65E-14
AT4G17810	AT5G55740	0.0464	1.78E-14
AT5G11270	AT5G55740	0.064	4.25E-14
AT4G32980	AT5G55740	0.0411	7.99E-14
AT2G23320	AT5G55740	-0.053	2.24E-13
AT3G18990	AT5G55740	-0.0642	1.24E-12
AT4G23750	AT5G55740	0.0396	1.84E-12
AT4G34610	AT5G55740	0.0415	4.50E-12
AT1G05805	AT5G55740	-0.0541	6.12E-12
AT3G22170	AT5G55740	0.0859	2.72E-11
AT2G46810	AT5G55740	0.0371	3.58E-11
AT4G11880	AT5G55740	-0.0371	7.60E-11
AT2G28160	AT5G55740	-0.0317	4.33E-10
AT5G52510	AT5G55740	0.0505	5.23E-10
AT3G25890	AT5G55740	0.0448	6.10E-10
AT2G20280	AT5G55740	0.074	8.58E-10
AT5G18450	AT5G55750	0.2157	6.18E-192
AT1G77950	AT5G55750	0.1265	9.36E-179
AT5G54070	AT5G55750	0.2073	1.62E-164
AT5G10120	AT5G55750	0.0537	3.83E-36
AT1G72570	AT5G55750	0.0692	1.12E-33
AT1G25310	AT5G55750	0.0611	1.90E-30
AT5G45980	AT5G55750	-0.1131	5.51E-27
AT2G26320	AT5G55750	-0.1671	1.60E-23
AT1G07540	AT5G55750	0.0653	4.64E-22
AT5G07210	AT5G55750	0.0947	1.38E-21
AT3G44290	AT5G55750	0.0387	2.71E-21
AT5G53660	AT5G55750	0.0314	4.14E-20
AT5G65100	AT5G55750	-0.0587	5.15E-20
AT4G21050	AT5G55750	-0.1303	8.34E-18
AT1G75490	AT5G55750	0.0244	6.43E-17
AT1G21970	AT5G55750	0.0659	2.95E-16
AT5G66940	AT5G55750	0.0332	3.74E-15
AT4G00220	AT5G55750	0.029	6.22E-15
AT2G45660	AT5G55750	0.0193	1.25E-14
AT1G03790	AT5G55750	0.0234	5.05E-14
AT3G44460	AT5G55750	0.0331	3.68E-13
AT4G21080	AT5G55750	-0.0967	1.04E-12
AT4G26930	AT5G55750	0.0358	5.88E-11
AT5G26930	AT5G55750	0.0332	2.35E-10
AT5G67420	AT5G55750	-0.0255	2.64E-10
AT5G56860	AT5G55750	0.0227	3.67E-10
AT1G13260	AT5G55750	-0.0201	5.94E-10
AT1G49770	AT5G55750	0.073	6.41E-10
AT2G35550	AT5G55750	0.0227	6.62E-10
AT4G18890	AT5G55750	0.026	7.04E-10
AT2G45190	AT5G55760	-0.0465	4.95E-14
AT1G58220	AT5G55760	-0.0416	4.63E-12
AT2G16400	AT5G55760	0.0531	1.53E-11
AT1G08000	AT5G55760	0.0469	4.51E-11
AT4G12750	AT5G55760	0.0457	7.76E-11
AT4G13980	AT5G55760	0.0504	1.09E-10
AT3G49530	AT5G55760	0.0544	1.19E-10
AT2G30590	AT5G55760	0.0519	1.69E-10
AT2G34830	AT5G55760	-0.0392	3.21E-10
AT5G65130	AT5G55760	0.0427	8.95E-10
AT3G53820	AT5G55770	0.0668	2.17E-23
AT1G21340	AT5G55770	-0.0545	5.37E-19
AT5G01900	AT5G55770	0.0293	2.18E-18
AT5G24930	AT5G55770	-0.0446	3.95E-17
AT5G13910	AT5G55770	-0.0398	3.21E-15
AT1G74500	AT5G55770	-0.0427	1.58E-14
AT1G66420	AT5G55770	0.0701	7.11E-14
AT1G77920	AT5G55770	0.0311	1.04E-12
AT3G05860	AT5G55770	0.0473	1.82E-12
AT2G44910	AT5G55770	-0.0248	2.61E-12
AT2G14210	AT5G55770	0.0259	6.51E-12
AT2G36450	AT5G55770	0.1118	1.36E-11
AT5G10280	AT5G55770	-0.0333	1.77E-11
AT5G65590	AT5G55770	-0.028	2.09E-11
AT4G23550	AT5G55770	0.0237	3.06E-11
AT5G27810	AT5G55770	-0.0561	5.15E-11
AT1G05230	AT5G55770	-0.0307	2.12E-10
AT5G09750	AT5G55770	0.0444	2.97E-10
AT5G64530	AT5G55770	-0.0217	3.64E-10
AT2G21400	AT5G55770	0.0413	7.52E-10
AT5G17810	AT5G55780	0.067	9.79E-36
AT1G55600	AT5G55780	0.1292	3.51E-27
AT4G33880	AT5G55780	-0.0486	1.05E-16
AT1G80590	AT5G55780	0.0549	4.31E-16
AT1G26870	AT5G55780	0.0588	2.77E-14
AT4G01520	AT5G55780	0.0841	3.68E-14
AT3G02830	AT5G55780	0.0562	5.35E-14
AT2G18490	AT5G55780	-0.0574	7.71E-14
AT3G05860	AT5G55780	0.0587	1.43E-13
AT5G37800	AT5G55780	0.0523	2.64E-13
AT1G52880	AT5G55780	0.0363	3.24E-13
AT1G15790	AT5G55780	-0.0352	4.23E-13
AT3G27650	AT5G55780	-0.0311	1.06E-12
AT1G35520	AT5G55780	-0.1672	1.56E-12
AT2G40470	AT5G55780	0.0371	3.72E-12
AT3G53820	AT5G55780	0.0529	2.47E-11
AT5G58620	AT5G55780	0.0417	2.78E-11
AT5G41920	AT5G55780	-0.0393	5.54E-11
AT3G04430	AT5G55780	-0.1025	1.74E-10
AT2G30340	AT5G55780	0.0425	5.53E-10
AT4G17710	AT5G55790	-0.2194	6.48E-44
AT5G32460	AT5G55790	-0.1017	5.54E-41
AT4G00250	AT5G55790	0.145	2.17E-32
AT5G07580	AT5G55790	0.1166	2.76E-27
AT3G25730	AT5G55790	-0.0945	3.27E-25
AT3G44750	AT5G55790	0.1242	2.83E-23
AT5G43270	AT5G55790	0.1037	5.30E-21
AT3G57480	AT5G55790	-0.0872	2.59E-20
AT5G10140	AT5G55790	-0.0554	5.27E-20
AT5G60440	AT5G55790	0.0845	8.58E-20
AT1G77080	AT5G55790	0.0787	9.36E-18
AT3G46770	AT5G55790	-0.1074	1.79E-17
AT5G33210	AT5G55790	-0.0981	1.18E-16
AT4G19630	AT5G55790	-0.0678	1.19E-16
AT1G22590	AT5G55790	0.0556	8.56E-16
AT1G64100	AT5G55790	-0.0871	8.89E-14
AT5G46880	AT5G55790	-0.0719	5.08E-13
AT2G40350	AT5G55790	-0.0887	1.20E-12
AT1G29600	AT5G55790	0.0518	1.79E-12
AT5G45050	AT5G55790	0.1046	3.68E-12
AT3G10113	AT5G55790	-0.1554	5.35E-12
AT3G01970	AT5G55790	-0.0553	5.88E-12
AT3G06160	AT5G55790	0.062	6.63E-12
AT3G02990	AT5G55790	-0.0695	8.85E-12
AT2G25000	AT5G55790	-0.0562	9.73E-12
AT5G45260	AT5G55790	0.0771	1.23E-11
AT5G16820	AT5G55790	0.0885	1.39E-11
AT5G28300	AT5G55790	0.0754	2.51E-11
AT5G18240	AT5G55790	0.1042	2.90E-11
AT3G12480	AT5G55790	-0.0989	2.94E-11
AT5G65050	AT5G55790	0.0762	4.29E-11
AT1G71260	AT5G55790	-0.0922	4.97E-11
AT2G36080	AT5G55790	0.0596	5.55E-11
AT5G47140	AT5G55790	0.0899	6.16E-11
AT2G24650	AT5G55790	-0.0693	8.07E-11
AT5G11190	AT5G55790	-0.0829	8.48E-11
AT1G29950	AT5G55790	0.1001	1.85E-10
AT3G53340	AT5G55790	-0.0998	1.95E-10
AT4G24540	AT5G55790	0.0472	3.85E-10
AT4G33280	AT5G55790	0.0772	4.22E-10
AT1G35560	AT5G55790	0.0573	5.79E-10
AT1G51070	AT5G55790	-0.0859	6.25E-10
AT5G45980	AT5G55800	0.0955	4.57E-27
AT2G19510	AT5G55800	-0.1598	4.58E-21
AT1G35540	AT5G55800	0.1065	8.67E-20
AT5G64060	AT5G55800	-0.0217	9.45E-18
AT1G34310	AT5G55800	-0.111	1.05E-17
AT2G01430	AT5G55800	-0.0238	2.31E-16
AT3G29340	AT5G55800	0.0564	3.82E-15
AT3G45150	AT5G55800	0.0804	4.03E-13
AT3G09735	AT5G55800	0.0339	4.08E-13
AT5G38620	AT5G55800	0.0872	5.66E-13
AT1G34390	AT5G55800	0.0843	8.62E-13
AT1G72570	AT5G55800	0.0343	1.18E-12
AT5G21120	AT5G55800	-0.0309	1.94E-12
AT5G18270	AT5G55800	0.0181	2.38E-12
AT1G64100	AT5G55800	0.024	2.45E-12
AT4G01520	AT5G55800	0.0434	2.54E-11
AT3G21880	AT5G55800	0.0358	1.14E-10
AT5G23260	AT5G55800	0.0354	1.50E-10
AT1G67100	AT5G55800	-0.0213	1.90E-10
AT1G74840	AT5G55800	0.0288	2.47E-10
AT1G08000	AT5G55800	0.0247	4.80E-10
AT1G50680	AT5G55800	-0.0997	5.73E-10
AT4G28811	AT5G55800	-0.0288	8.66E-10
AT4G25440	AT5G55810	0.0681	1.42E-15
AT1G28360	AT5G55810	-0.0433	3.20E-14
AT4G34000	AT5G55810	-0.0509	2.77E-12
AT3G09735	AT5G55810	0.0646	1.06E-11
AT1G72830	AT5G55810	0.0468	1.12E-11
AT1G64100	AT5G55810	0.0459	3.84E-11
AT1G42990	AT5G55810	0.0524	4.15E-10
AT3G12250	AT5G55810	0.0466	5.19E-10
AT3G10760	AT5G55810	0.0587	7.55E-10
AT5G11510	AT5G55820	0.1323	3.15E-101
AT1G63100	AT5G55820	0.1223	6.28E-101
AT3G11450	AT5G55820	0.2147	3.58E-65
AT3G01330	AT5G55820	0.0948	1.58E-51
AT1G14350	AT5G55820	0.069	1.27E-29
AT4G14770	AT5G55820	0.068	8.73E-25
AT2G16485	AT5G55820	0.0985	1.03E-17
AT3G48160	AT5G55820	0.0548	1.14E-16
AT1G72050	AT5G55820	-0.0816	3.90E-15
AT3G48430	AT5G55820	0.0802	7.66E-14
AT1G19850	AT5G55820	0.0488	8.82E-13
AT3G25890	AT5G55820	-0.0534	3.56E-12
AT5G62000	AT5G55820	0.0932	4.25E-12
AT2G22840	AT5G55820	-0.0481	1.69E-11
AT1G20640	AT5G55820	-0.0452	2.03E-10
AT5G18960	AT5G55820	-0.0531	2.79E-10
AT2G47070	AT5G55820	0.0773	4.18E-10
AT3G06740	AT5G55820	0.0442	6.72E-10
AT1G63100	AT5G55830	0.1321	3.98E-101
AT5G11510	AT5G55830	0.1234	2.46E-76
AT5G42700	AT5G55830	0.0669	2.75E-24
AT2G02820	AT5G55830	0.0635	7.55E-19
AT2G01060	AT5G55830	-0.0943	3.13E-13
AT4G31615	AT5G55830	0.0574	3.14E-12
AT2G44730	AT5G55830	-0.0684	2.13E-11
AT4G21050	AT5G55830	0.1764	1.66E-10
AT1G33060	AT5G55830	0.0547	2.48E-10
AT1G44830	AT5G55830	-0.0342	9.14E-10
AT4G19990	AT5G55840	0.0629	7.33E-15
AT5G37020	AT5G55840	0.0734	1.20E-14
AT4G37260	AT5G55840	-0.0541	1.11E-13
AT5G43270	AT5G55840	0.0488	2.97E-13
AT2G45880	AT5G55840	0.0624	1.64E-12
AT5G45300	AT5G55840	0.0622	4.80E-12
AT4G39780	AT5G55840	0.0397	1.72E-11
AT2G32930	AT5G55840	-0.0463	2.78E-11
AT1G17040	AT5G55840	0.0496	4.46E-11
AT1G55600	AT5G55840	-0.0918	2.72E-10
AT5G18960	AT5G55840	0.0548	3.03E-10
AT2G33500	AT5G55840	0.0465	5.41E-10
AT2G33860	AT5G55840	0.0491	6.33E-10
AT5G54680	AT5G55850	0.1837	2.12E-102
AT3G09735	AT5G55850	0.1077	4.22E-68
AT1G74250	AT5G55850	0.0853	6.21E-36
AT1G53230	AT5G55850	0.0408	7.85E-32
AT1G50640	AT5G55850	0.0804	2.04E-30
AT5G24800	AT5G55850	-0.047	1.89E-28
intercept	AT5G55850	0.8394	3.13E-27
AT3G20770	AT5G55850	0.0902	5.48E-26
AT5G26880	AT5G55850	0.0563	4.14E-25
AT2G18160	AT5G55850	0.0545	2.90E-24
AT1G52880	AT5G55850	0.038	6.03E-23
AT2G37630	AT5G55850	-0.0461	1.15E-22
AT2G35530	AT5G55850	-0.0593	1.93E-22
AT2G22430	AT5G55850	0.0593	2.40E-22
AT3G46080	AT5G55850	0.0286	5.03E-22
AT1G05805	AT5G55850	-0.0528	6.30E-22
AT5G63280	AT5G55850	0.0543	9.09E-22
AT3G62420	AT5G55850	0.0557	1.08E-20
AT1G49480	AT5G55850	0.0693	2.35E-19
AT2G47070	AT5G55850	-0.0717	1.18E-18
AT1G30970	AT5G55850	0.0579	1.22E-18
AT4G01120	AT5G55850	0.0456	1.43E-18
AT5G42520	AT5G55850	-0.0641	2.44E-18
AT3G57390	AT5G55850	0.044	4.35E-18
AT3G48590	AT5G55850	-0.0477	5.16E-18
AT1G13960	AT5G55850	0.054	6.67E-18
AT2G46410	AT5G55850	0.0333	9.70E-18
AT4G17460	AT5G55850	-0.031	1.06E-17
AT3G56850	AT5G55850	0.0558	2.65E-17
AT1G07640	AT5G55850	0.0448	4.89E-17
AT1G73360	AT5G55850	0.0302	5.06E-17
AT5G60690	AT5G55850	-0.0462	5.84E-17
AT1G72010	AT5G55850	-0.0496	2.89E-16
AT3G11450	AT5G55850	0.0672	4.05E-16
AT3G13040	AT5G55850	-0.0503	8.05E-16
AT3G20310	AT5G55850	0.0543	4.22E-15
AT1G19000	AT5G55850	0.0659	5.22E-15
AT2G31230	AT5G55850	0.0262	5.30E-15
AT1G71030	AT5G55850	-0.0239	8.33E-15
AT2G46400	AT5G55850	-0.024	1.02E-14
AT2G24830	AT5G55850	-0.0435	1.66E-14
AT1G19220	AT5G55850	0.0334	2.97E-14
AT2G31280	AT5G55850	0.0441	3.01E-14
AT1G20980	AT5G55850	-0.0637	3.69E-14
AT4G18020	AT5G55850	-0.0386	8.10E-14
AT3G46600	AT5G55850	-0.039	1.39E-13
AT3G22170	AT5G55850	-0.0665	1.41E-13
AT1G10585	AT5G55850	0.0205	1.45E-13
AT5G63470	AT5G55850	0.0391	3.01E-13
AT3G28920	AT5G55850	-0.0387	3.35E-13
AT1G13600	AT5G55850	-0.027	3.44E-13
AT3G11100	AT5G55850	-0.0409	3.45E-13
AT1G58110	AT5G55850	0.0462	4.57E-13
AT4G36990	AT5G55850	0.0298	5.34E-13
AT4G20380	AT5G55850	0.043	7.56E-13
AT1G21340	AT5G55850	-0.0399	8.96E-13
AT1G03040	AT5G55850	0.0533	1.80E-12
AT1G72650	AT5G55850	-0.0443	2.60E-12
AT1G21450	AT5G55850	-0.0464	3.28E-12
AT1G13290	AT5G55850	-0.0806	4.02E-12
AT5G63260	AT5G55850	0.0461	4.30E-12
AT2G21240	AT5G55850	0.0534	4.33E-12
AT5G39860	AT5G55850	0.0227	4.46E-12
AT3G46640	AT5G55850	-0.0275	4.70E-12
AT5G48560	AT5G55850	0.0252	4.97E-12
AT3G60390	AT5G55850	-0.0257	7.18E-12
AT4G00390	AT5G55850	0.0229	8.75E-12
AT3G60580	AT5G55850	0.0249	1.34E-11
AT5G05790	AT5G55850	-0.0262	1.85E-11
AT3G54620	AT5G55850	0.0546	1.89E-11
AT2G43500	AT5G55850	-0.0248	2.14E-11
AT2G25000	AT5G55850	0.0211	3.42E-11
AT2G25900	AT5G55850	-0.0254	3.94E-11
AT5G45420	AT5G55850	0.0443	4.09E-11
AT1G72740	AT5G55850	0.0424	4.54E-11
AT1G14440	AT5G55850	-0.0273	6.16E-11
AT2G33480	AT5G55850	0.0271	6.98E-11
AT1G77570	AT5G55850	0.0257	7.24E-11
AT2G35700	AT5G55850	0.0229	9.35E-11
AT2G23340	AT5G55850	0.0253	1.04E-10
AT5G08330	AT5G55850	0.0301	1.14E-10
AT3G60530	AT5G55850	-0.0288	1.61E-10
AT2G28810	AT5G55850	-0.0344	1.68E-10
AT3G19290	AT5G55850	-0.0381	2.42E-10
AT5G61430	AT5G55850	-0.0213	2.51E-10
AT2G31730	AT5G55850	0.0214	3.99E-10
AT5G15160	AT5G55850	0.0211	4.14E-10
AT1G75240	AT5G55850	0.024	4.53E-10
AT2G40140	AT5G55850	-0.0347	5.12E-10
AT1G04990	AT5G55850	0.0294	5.94E-10
AT4G29000	AT5G55850	0.0331	6.47E-10
AT1G69570	AT5G55850	0.0222	9.40E-10
AT5G53040	AT5G55855	0.0518	6.42E-54
AT4G27330	AT5G55855	0.0601	3.71E-46
AT5G67000	AT5G55855	-0.0839	2.11E-43
AT3G62340	AT5G55855	-0.0499	2.18E-30
AT5G27090	AT5G55855	0.0613	1.06E-26
AT5G39690	AT5G55855	0.0525	6.19E-24
AT3G60460	AT5G55855	-0.0432	3.71E-23
AT2G12900	AT5G55855	0.0671	2.81E-21
AT5G39700	AT5G55855	0.0603	1.97E-20
AT3G23130	AT5G55855	0.0368	7.20E-18
AT1G60240	AT5G55855	0.0384	9.41E-18
AT1G36000	AT5G55855	-0.0719	9.45E-18
AT5G39810	AT5G55855	0.043	4.58E-17
AT2G26960	AT5G55855	-0.0316	6.32E-17
AT2G19820	AT5G55855	0.0677	6.78E-17
AT2G15740	AT5G55855	0.0581	4.41E-16
AT1G55600	AT5G55855	0.0252	3.42E-15
AT2G17180	AT5G55855	0.0379	4.00E-15
AT1G30670	AT5G55855	0.0528	5.15E-15
AT4G21080	AT5G55855	-0.0407	6.83E-15
AT2G25230	AT5G55855	0.0446	7.42E-15
AT3G19184	AT5G55855	0.0128	9.54E-15
AT5G45980	AT5G55855	0.0304	5.61E-14
AT1G60380	AT5G55855	-0.0342	1.74E-13
AT4G00610	AT5G55855	0.0399	3.91E-13
AT2G25180	AT5G55855	-0.0146	1.93E-12
AT1G64100	AT5G55855	0.0107	8.86E-12
AT3G52440	AT5G55855	-0.0157	9.61E-12
AT5G66940	AT5G55855	-0.0109	1.73E-11
AT4G37650	AT5G55855	0.0108	2.01E-11
AT5G26950	AT5G55855	0.034	4.52E-11
AT3G45170	AT5G55855	0.0333	6.39E-11
AT4G31690	AT5G55855	0.0213	1.05E-10
AT1G49120	AT5G55855	0.0325	1.38E-10
AT2G26580	AT5G55855	0.0099	2.10E-10
AT5G60690	AT5G55855	-0.012	3.30E-10
AT5G66990	AT5G55855	0.0329	3.99E-10
AT5G40360	AT5G55855	-0.0182	4.07E-10
AT2G31220	AT5G55855	-0.01	5.51E-10
AT1G79180	AT5G55855	-0.0087	6.02E-10
AT1G22070	AT5G55860	0.0655	3.33E-23
AT5G47140	AT5G55860	0.0609	1.31E-22
AT5G46760	AT5G55860	0.0709	1.84E-18
AT2G20280	AT5G55860	0.0827	5.99E-17
AT2G01940	AT5G55860	0.0355	8.23E-16
AT3G07650	AT5G55860	-0.037	2.81E-15
AT1G20980	AT5G55860	-0.0764	1.14E-14
AT1G72050	AT5G55860	-0.0618	1.25E-14
AT5G08190	AT5G55860	0.0564	6.17E-14
AT1G30970	AT5G55860	-0.0565	2.76E-13
AT3G19510	AT5G55860	0.0506	3.35E-13
AT5G45260	AT5G55860	0.0366	1.21E-12
AT1G71260	AT5G55860	-0.0447	1.98E-12
AT2G24790	AT5G55860	-0.0546	2.90E-12
AT3G06490	AT5G55860	0.0276	3.20E-12
AT1G51700	AT5G55860	-0.0364	3.66E-12
AT1G26960	AT5G55860	0.0309	4.47E-12
AT4G31920	AT5G55860	0.0439	4.79E-12
AT4G00540	AT5G55860	-0.0735	5.64E-12
AT5G02320	AT5G55860	0.0327	1.07E-11
AT5G13910	AT5G55860	-0.0364	1.91E-11
AT4G32980	AT5G55860	0.0301	2.33E-11
AT1G21200	AT5G55860	0.0435	2.78E-11
AT2G30470	AT5G55860	-0.0486	3.04E-11
AT3G46770	AT5G55860	-0.0374	6.13E-11
AT3G06410	AT5G55860	0.0483	6.64E-11
AT3G57670	AT5G55860	-0.0291	8.33E-11
AT4G02560	AT5G55860	-0.0538	9.07E-11
AT1G59750	AT5G55860	-0.0525	1.40E-10
AT2G33550	AT5G55860	-0.0302	1.46E-10
AT4G16150	AT5G55860	0.061	1.51E-10
AT4G23810	AT5G55860	0.0228	2.12E-10
AT5G56270	AT5G55860	0.034	2.36E-10
AT5G58900	AT5G55860	-0.0311	4.55E-10
AT4G32040	AT5G55860	0.0508	4.64E-10
AT3G47620	AT5G55860	-0.0366	6.53E-10
AT5G64220	AT5G55860	0.0498	7.54E-10
AT5G06510	AT5G55860	-0.0249	9.49E-10
AT3G56560	AT5G55875	0.1565	1.01E-98
AT4G25530	AT5G55875	0.0177	4.84E-45
AT2G31215	AT5G55875	0.0752	1.09E-36
AT1G25340	AT5G55875	0.0504	7.53E-34
AT5G04640	AT5G55875	0.064	4.21E-26
AT1G29570	AT5G55875	0.0792	2.83E-25
AT1G60300	AT5G55875	-0.0753	6.01E-25
AT5G07210	AT5G55875	0.043	8.43E-24
AT2G12940	AT5G55875	0.0656	2.20E-21
AT5G61470	AT5G55875	0.075	1.31E-19
AT1G60280	AT5G55875	-0.0482	1.22E-16
AT4G03170	AT5G55875	-0.0806	2.66E-16
AT1G31630	AT5G55875	0.049	4.28E-16
AT3G62670	AT5G55875	0.0435	1.19E-14
AT2G06020	AT5G55875	-0.0424	2.49E-14
AT4G01260	AT5G55875	0.0267	3.05E-14
AT4G21050	AT5G55875	0.0494	4.02E-14
AT5G49240	AT5G55875	0.039	4.05E-13
AT2G24696	AT5G55875	0.032	4.38E-13
AT1G25330	AT5G55875	0.0234	7.35E-13
AT5G42910	AT5G55875	0.041	1.15E-12
AT4G35610	AT5G55875	-0.0312	3.48E-12
AT5G26650	AT5G55875	0.0266	4.53E-12
AT5G25470	AT5G55875	0.0104	1.04E-11
AT1G35520	AT5G55875	0.0481	1.24E-11
AT2G15740	AT5G55875	-0.0539	1.51E-11
AT3G20750	AT5G55875	0.0388	1.52E-11
AT5G41200	AT5G55875	0.0385	1.84E-11
AT4G31610	AT5G55875	0.0142	1.85E-11
AT1G24625	AT5G55875	-0.0126	3.81E-11
AT1G30670	AT5G55875	0.0495	5.44E-11
AT5G49620	AT5G55875	0.0109	6.45E-11
AT3G45150	AT5G55875	-0.0367	9.26E-11
AT5G61620	AT5G55875	-0.0225	1.24E-10
AT1G72350	AT5G55875	0.0346	2.09E-10
AT2G32370	AT5G55875	-0.0169	9.06E-10
AT4G27330	AT5G55875	0.0288	9.09E-10
AT1G77080	AT5G55893	-0.0413	1.42E-28
AT3G10113	AT5G55893	0.092	8.30E-24
AT1G29560	AT5G55893	0.0221	7.00E-10
AT3G58780	AT5G55896	0.1071	8.88E-51
AT1G22590	AT5G55896	0.083	1.37E-46
AT5G32460	AT5G55896	-0.0822	2.06E-38
AT5G43270	AT5G55896	0.119	5.95E-38
AT3G57480	AT5G55896	-0.1015	1.04E-37
AT4G01520	AT5G55896	-0.2089	3.52E-29
AT3G46770	AT5G55896	-0.1163	3.60E-28
AT5G43170	AT5G55896	0.0731	1.86E-25
AT5G45420	AT5G55896	0.1499	9.65E-25
AT5G14960	AT5G55896	0.0774	1.37E-24
AT1G68670	AT5G55896	-0.1077	2.00E-24
AT2G03710	AT5G55896	0.0622	2.72E-24
AT5G33210	AT5G55896	-0.0985	3.00E-23
AT4G16150	AT5G55896	0.1495	2.08E-17
AT3G07340	AT5G55896	0.0651	9.49E-17
AT1G34180	AT5G55896	-0.055	1.79E-16
AT4G00250	AT5G55896	0.0799	5.67E-15
AT1G75340	AT5G55896	-0.0959	1.26E-14
AT1G28420	AT5G55896	0.1376	1.51E-14
AT5G41410	AT5G55896	-0.0757	1.93E-14
AT3G55370	AT5G55896	-0.0709	4.09E-14
AT5G49300	AT5G55896	0.0661	4.35E-14
AT1G25550	AT5G55896	0.0802	5.47E-14
AT4G17500	AT5G55896	-0.0618	6.46E-14
AT5G27960	AT5G55896	-0.3057	9.32E-14
AT3G19860	AT5G55896	0.0973	1.20E-13
AT2G02070	AT5G55896	-0.0849	1.90E-13
AT5G65050	AT5G55896	0.0707	2.60E-13
AT3G20640	AT5G55896	0.0557	2.78E-13
AT1G77450	AT5G55896	0.059	5.84E-13
AT5G51990	AT5G55896	-0.0685	6.71E-13
AT5G45050	AT5G55896	0.0895	1.15E-12
AT1G77950	AT5G55896	-0.0737	3.50E-12
AT5G57660	AT5G55896	0.0602	7.47E-12
AT3G14180	AT5G55896	0.0989	1.61E-11
AT5G46880	AT5G55896	-0.0557	2.23E-11
AT5G24590	AT5G55896	0.0883	2.39E-11
AT5G25220	AT5G55896	-0.0779	7.59E-11
AT5G03740	AT5G55896	-0.0975	1.73E-10
AT1G29600	AT5G55896	0.0392	1.83E-10
AT3G51060	AT5G55896	-0.057	2.53E-10
AT5G06500	AT5G55896	-0.0799	3.40E-10
AT5G60890	AT5G55896	0.0492	3.45E-10
AT1G80010	AT5G55896	0.089	3.55E-10
AT2G36340	AT5G55896	-0.0618	3.82E-10
AT1G72010	AT5G55896	0.0824	3.90E-10
AT5G43650	AT5G55896	-0.0564	4.01E-10
AT2G41900	AT5G55896	0.0941	5.03E-10
AT5G60910	AT5G55896	-0.0454	7.35E-10
AT5G67580	AT5G55896	-0.09	7.55E-10
AT4G32010	AT5G55896	0.0923	8.39E-10
AT4G35040	AT5G55896	-0.0969	8.94E-10
AT2G18160	AT5G55896	0.0713	8.99E-10
AT5G45260	AT5G55900	0.0662	5.66E-22
AT3G06590	AT5G55900	0.0847	1.05E-20
AT2G01370	AT5G55900	-0.1228	2.48E-13
AT2G40750	AT5G55900	-0.0315	1.56E-12
AT3G09735	AT5G55900	-0.0652	1.42E-11
AT1G32360	AT5G55900	0.0657	4.14E-11
AT1G75410	AT5G55900	-0.059	1.72E-10
AT3G61890	AT5G55900	0.033	7.70E-10
AT5G12850	AT5G55910	0.1028	7.31E-48
AT5G63280	AT5G55910	0.0719	1.80E-38
AT1G14685	AT5G55910	0.083	2.31E-37
AT4G23980	AT5G55910	0.0626	1.97E-35
AT1G09770	AT5G55910	0.1084	9.97E-31
AT4G36900	AT5G55910	0.0424	4.44E-30
AT3G10030	AT5G55910	-0.0769	4.12E-28
AT2G44730	AT5G55910	-0.0653	6.38E-27
AT2G30590	AT5G55910	0.0606	2.75E-25
AT2G25180	AT5G55910	0.0593	4.60E-24
AT3G04930	AT5G55910	0.0715	3.46E-23
AT4G17880	AT5G55910	0.0467	3.03E-22
AT4G37180	AT5G55910	-0.0404	1.42E-21
AT3G10490	AT5G55910	-0.0633	7.44E-21
AT1G13450	AT5G55910	-0.0524	1.60E-20
AT1G61730	AT5G55910	0.064	1.95E-20
AT1G76350	AT5G55910	0.0468	4.78E-20
AT1G68670	AT5G55910	0.0428	2.02E-19
AT5G04410	AT5G55910	0.0791	4.86E-19
AT5G18270	AT5G55910	-0.0288	3.50E-18
AT4G25610	AT5G55910	0.0431	4.72E-18
AT5G09330	AT5G55910	0.0571	3.31E-17
AT5G47220	AT5G55910	-0.025	6.87E-17
AT5G15310	AT5G55910	0.0326	1.63E-16
AT2G24570	AT5G55910	-0.0353	2.64E-16
AT4G17500	AT5G55910	0.0303	2.97E-16
AT1G25550	AT5G55910	-0.0389	5.51E-16
AT2G01060	AT5G55910	0.0614	1.61E-15
AT1G19220	AT5G55910	-0.034	2.22E-15
AT2G39250	AT5G55910	-0.0264	2.43E-15
AT5G62000	AT5G55910	-0.0671	8.17E-15
AT2G23290	AT5G55910	0.0285	4.77E-14
AT5G11060	AT5G55910	0.0351	9.64E-14
AT3G10480	AT5G55910	0.0477	1.01E-13
AT5G41020	AT5G55910	0.0375	2.22E-13
AT3G13040	AT5G55910	0.0447	2.29E-13
AT3G63350	AT5G55910	-0.0311	2.35E-13
AT5G18550	AT5G55910	0.0384	2.50E-13
AT2G47070	AT5G55910	0.058	2.76E-13
AT1G07640	AT5G55910	0.0378	4.30E-13
AT2G42400	AT5G55910	0.0472	7.28E-13
AT5G12330	AT5G55910	0.028	7.56E-13
AT3G06590	AT5G55910	0.0405	8.13E-13
AT3G12977	AT5G55910	-0.0303	9.02E-13
AT5G52830	AT5G55910	0.0257	9.45E-13
AT2G03340	AT5G55910	-0.0414	1.15E-12
AT4G18020	AT5G55910	-0.0358	1.32E-12
AT2G21240	AT5G55910	0.0523	3.64E-12
AT5G48150	AT5G55910	0.0392	5.47E-12
AT3G48430	AT5G55910	-0.0473	6.49E-12
AT5G61420	AT5G55910	-0.026	1.15E-11
AT3G53790	AT5G55910	-0.0526	1.37E-11
AT3G29035	AT5G55910	0.0204	1.65E-11
AT5G16540	AT5G55910	0.0352	1.73E-11
AT4G31550	AT5G55910	0.0334	2.00E-11
AT3G16857	AT5G55910	0.0387	2.73E-11
AT3G57800	AT5G55910	0.0332	3.68E-11
AT1G14687	AT5G55910	-0.0245	3.78E-11
AT2G43280	AT5G55910	0.0319	4.05E-11
AT5G22290	AT5G55910	-0.0288	4.08E-11
AT1G32870	AT5G55910	0.0274	5.92E-11
AT5G24930	AT5G55910	0.0309	6.62E-11
AT5G26170	AT5G55910	-0.0221	6.82E-11
AT1G12860	AT5G55910	-0.029	9.78E-11
AT1G21200	AT5G55910	0.0352	9.96E-11
AT4G18890	AT5G55910	-0.0295	1.07E-10
AT4G17460	AT5G55910	0.0228	1.11E-10
AT2G31230	AT5G55910	-0.0211	1.23E-10
AT3G52250	AT5G55910	0.0427	1.37E-10
AT4G25210	AT5G55910	0.0501	1.70E-10
AT4G00238	AT5G55910	-0.0351	2.31E-10
AT1G71260	AT5G55910	0.0331	3.88E-10
AT1G58220	AT5G55910	0.0269	4.46E-10
AT1G75540	AT5G55910	0.0338	4.60E-10
AT1G32240	AT5G55910	0.0266	4.71E-10
AT1G74250	AT5G55910	0.0414	4.98E-10
AT5G04240	AT5G55910	-0.0436	5.85E-10
AT4G20380	AT5G55910	-0.0361	6.65E-10
AT5G60850	AT5G55910	0.029	7.55E-10
AT5G63790	AT5G55910	0.0297	8.28E-10
AT3G44750	AT5G55920	0.1988	0.00E+00
AT5G06110	AT5G55920	0.1439	6.06E-65
AT2G28450	AT5G55920	0.0843	1.53E-44
AT4G12750	AT5G55920	0.0659	2.06E-36
AT2G20280	AT5G55920	0.1052	7.01E-35
AT3G11450	AT5G55920	0.1018	6.44E-34
AT5G63420	AT5G55920	0.0611	8.51E-34
AT5G41020	AT5G55920	0.0603	7.59E-30
AT1G80010	AT5G55920	-0.0722	1.37E-27
AT2G40950	AT5G55920	0.0734	5.33E-27
AT5G66770	AT5G55920	0.0547	1.28E-26
AT2G02740	AT5G55920	0.0492	6.73E-25
AT3G54620	AT5G55920	-0.0851	7.28E-25
AT1G51600	AT5G55920	0.0647	1.97E-24
AT2G44430	AT5G55920	-0.0606	5.92E-23
AT1G20980	AT5G55920	0.0798	9.24E-21
AT5G52510	AT5G55920	-0.0504	2.08E-18
AT5G03740	AT5G55920	0.0622	3.18E-18
AT5G51980	AT5G55920	0.0526	4.84E-18
AT1G49480	AT5G55920	-0.067	9.83E-18
AT1G75080	AT5G55920	-0.0502	1.21E-17
AT4G23980	AT5G55920	0.0446	1.58E-17
AT4G40060	AT5G55920	0.0423	2.29E-17
AT1G26945	AT5G55920	-0.0252	5.20E-17
AT3G19360	AT5G55920	0.0397	2.09E-16
AT2G41710	AT5G55920	-0.0476	4.34E-16
AT2G36960	AT5G55920	-0.046	1.82E-14
AT5G52830	AT5G55920	0.0281	5.14E-14
AT2G03060	AT5G55920	0.0372	6.61E-14
AT2G16400	AT5G55920	0.0439	7.05E-14
AT5G09330	AT5G55920	0.0525	8.27E-14
AT1G10585	AT5G55920	0.0207	1.61E-13
AT1G54830	AT5G55920	0.0373	3.93E-13
AT4G13640	AT5G55920	-0.0431	8.06E-13
AT5G61270	AT5G55920	0.0274	3.77E-12
AT5G63470	AT5G55920	-0.0376	5.21E-12
AT1G71260	AT5G55920	0.0376	7.02E-12
AT3G48430	AT5G55920	0.049	7.74E-12
AT3G28920	AT5G55920	0.0366	1.23E-11
AT2G24790	AT5G55920	-0.0449	2.76E-11
AT1G61730	AT5G55920	0.0473	4.19E-11
AT2G41940	AT5G55920	-0.0294	4.32E-11
AT3G04420	AT5G55920	0.0199	5.18E-11
AT2G29660	AT5G55920	0.0265	6.40E-11
AT2G33480	AT5G55920	0.0275	6.51E-11
AT1G14410	AT5G55920	-0.0374	8.20E-11
AT1G49950	AT5G55920	0.0506	8.77E-11
AT1G74250	AT5G55920	0.0448	8.87E-11
AT3G61150	AT5G55920	0.0308	1.07E-10
AT1G74500	AT5G55920	-0.0333	1.14E-10
AT5G43270	AT5G55920	0.0277	1.33E-10
AT5G64060	AT5G55920	0.0215	2.15E-10
AT3G14230	AT5G55920	0.0408	2.45E-10
AT2G23320	AT5G55920	-0.0323	2.64E-10
AT3G22170	AT5G55920	0.0575	2.82E-10
AT1G25580	AT5G55920	0.034	4.22E-10
AT4G25210	AT5G55920	0.0505	5.73E-10
AT2G04890	AT5G55920	-0.0308	7.93E-10
AT4G30080	AT5G55920	0.033	9.27E-10
AT1G20980	AT5G55930	0.2704	1.11E-42
AT2G32460	AT5G55930	0.1281	1.05E-32
AT5G16540	AT5G55930	0.1487	2.50E-32
AT5G43290	AT5G55930	0.0829	3.97E-31
AT4G23550	AT5G55930	0.0878	1.46E-30
AT4G35700	AT5G55930	0.2326	4.28E-26
AT3G50650	AT5G55930	0.097	8.88E-23
AT2G03710	AT5G55930	-0.0644	1.67E-22
AT5G52510	AT5G55930	-0.1291	2.67E-22
AT5G55020	AT5G55930	0.1303	4.22E-22
AT3G04420	AT5G55930	0.0676	5.91E-22
AT2G23320	AT5G55930	0.1116	3.42E-21
AT2G30590	AT5G55930	0.1318	4.05E-21
AT2G28160	AT5G55930	-0.0777	8.46E-21
AT1G77080	AT5G55930	0.0761	3.99E-20
AT5G11060	AT5G55930	0.0982	3.41E-18
AT2G01430	AT5G55930	0.0777	3.69E-18
AT1G24625	AT5G55930	-0.0998	5.25E-18
AT2G20570	AT5G55930	0.0831	1.96E-17
AT4G39250	AT5G55930	0.0732	6.75E-17
AT4G31920	AT5G55930	0.1046	1.50E-16
AT4G40060	AT5G55930	0.0922	1.10E-15
AT1G25330	AT5G55930	-0.1538	5.69E-15
AT4G37260	AT5G55930	-0.0847	5.73E-15
AT2G45660	AT5G55930	-0.0502	1.25E-14
AT1G24260	AT5G55930	0.0494	3.38E-14
AT2G31730	AT5G55930	0.0604	4.47E-14
AT2G22430	AT5G55930	-0.1075	5.31E-14
AT1G68550	AT5G55930	-0.0978	1.91E-13
AT5G60200	AT5G55930	-0.0735	2.59E-13
AT2G01570	AT5G55930	-0.1131	2.72E-13
AT4G36240	AT5G55930	0.0647	3.84E-13
AT1G60240	AT5G55930	0.2182	5.01E-13
AT4G18170	AT5G55930	0.0513	1.69E-12
AT4G24240	AT5G55930	0.0775	2.30E-12
AT5G67450	AT5G55930	0.0561	6.36E-12
AT1G43700	AT5G55930	-0.1087	6.41E-12
AT5G67180	AT5G55930	0.0573	6.50E-12
AT5G09750	AT5G55930	0.1035	6.65E-12
AT2G41900	AT5G55930	-0.1119	7.45E-12
AT3G49940	AT5G55930	-0.0669	1.54E-11
AT3G01600	AT5G55930	-0.05	1.83E-11
AT4G06598	AT5G55930	0.0677	1.84E-11
AT3G25890	AT5G55930	0.0787	2.79E-11
AT1G68510	AT5G55930	0.1196	3.24E-11
AT1G53160	AT5G55930	0.0487	3.73E-11
AT3G24140	AT5G55930	0.0704	4.81E-11
AT1G05230	AT5G55930	0.0676	6.24E-11
AT1G31140	AT5G55930	0.106	9.72E-11
AT1G06160	AT5G55930	0.0421	1.17E-10
AT3G28917	AT5G55930	0.0728	1.39E-10
AT1G25560	AT5G55930	0.0609	1.45E-10
AT4G01720	AT5G55930	0.0568	1.98E-10
AT4G36930	AT5G55930	0.0572	3.60E-10
intercept	AT5G55930	1.1393	3.72E-10
AT1G09530	AT5G55930	0.0523	5.20E-10
AT5G15480	AT5G55930	-0.135	5.98E-10
AT4G24020	AT5G55930	-0.0976	7.37E-10
AT3G24650	AT5G55930	-0.0755	8.20E-10
AT3G09735	AT5G55940	0.0761	2.02E-43
AT2G37120	AT5G55940	0.0618	4.97E-40
AT5G45420	AT5G55940	0.0759	1.26E-36
AT1G71260	AT5G55940	0.0547	1.01E-29
AT4G16430	AT5G55940	0.067	2.05E-27
AT5G66730	AT5G55940	-0.0699	9.68E-27
AT2G21240	AT5G55940	0.0729	3.51E-26
AT5G51980	AT5G55940	0.0562	6.99E-26
AT4G24240	AT5G55940	0.0408	3.16E-22
AT1G03040	AT5G55940	0.0652	5.39E-22
AT4G25210	AT5G55940	0.0671	9.15E-21
AT1G29950	AT5G55940	-0.0492	9.60E-20
AT4G36780	AT5G55940	0.0467	1.94E-18
AT4G13040	AT5G55940	-0.0371	4.95E-18
AT1G20980	AT5G55940	-0.0649	6.30E-18
AT4G36730	AT5G55940	0.0405	4.51E-17
AT4G35040	AT5G55940	0.0544	6.02E-17
AT3G48590	AT5G55940	0.0408	1.28E-16
AT1G51140	AT5G55940	-0.0327	1.62E-16
AT2G22840	AT5G55940	0.0342	3.38E-16
AT1G03970	AT5G55940	-0.04	3.81E-16
AT2G04890	AT5G55940	0.0358	4.53E-16
AT1G53230	AT5G55940	-0.0252	4.97E-16
AT5G22220	AT5G55940	-0.0338	1.22E-15
AT3G20640	AT5G55940	-0.0238	3.78E-14
AT5G18240	AT5G55940	-0.0403	7.69E-14
AT1G75340	AT5G55940	-0.0369	5.80E-13
AT2G24790	AT5G55940	0.0425	8.79E-13
AT2G01370	AT5G55940	-0.0681	1.07E-12
AT5G07580	AT5G55940	0.0263	1.25E-12
AT5G02840	AT5G55940	0.0384	1.33E-12
AT3G11020	AT5G55940	-0.0261	1.65E-12
AT1G09770	AT5G55940	0.0604	2.09E-12
AT4G14410	AT5G55940	0.041	3.59E-12
AT5G60120	AT5G55940	-0.0308	4.17E-12
AT4G38960	AT5G55940	0.0277	4.32E-12
AT2G16485	AT5G55940	0.0465	5.51E-12
AT1G08000	AT5G55940	0.032	6.44E-12
AT3G10760	AT5G55940	0.0379	6.90E-12
AT4G16141	AT5G55940	-0.0303	9.63E-12
AT5G22290	AT5G55940	-0.0272	1.01E-11
AT1G72010	AT5G55940	-0.0366	1.34E-11
AT1G68920	AT5G55940	0.0372	1.45E-11
AT5G63280	AT5G55940	0.0336	3.15E-11
AT2G27050	AT5G55940	-0.034	3.99E-11
AT2G26580	AT5G55940	0.0265	4.32E-11
AT3G24520	AT5G55940	-0.0648	5.41E-11
AT5G42520	AT5G55940	0.0425	8.86E-11
AT4G35550	AT5G55940	0.0302	9.52E-11
AT3G53340	AT5G55940	0.0349	9.83E-11
AT4G27950	AT5G55940	0.0195	1.35E-10
AT1G01260	AT5G55940	-0.0309	1.49E-10
AT4G17230	AT5G55940	-0.0337	1.80E-10
AT3G18990	AT5G55940	0.0356	2.56E-10
AT2G44430	AT5G55940	-0.0338	3.62E-10
AT1G61730	AT5G55940	0.0394	4.15E-10
AT5G48250	AT5G55940	0.025	4.88E-10
AT5G11060	AT5G55940	0.0266	6.58E-10
AT5G05090	AT5G55940	-0.0386	8.50E-10
AT1G66140	AT5G55940	0.0224	9.55E-10
AT1G77920	AT5G55950	0.061	9.33E-18
AT5G12870	AT5G55950	0.0575	1.44E-16
AT2G19810	AT5G55950	0.0571	1.60E-16
AT1G68200	AT5G55950	0.0486	1.87E-15
AT1G63910	AT5G55950	0.0737	5.69E-15
AT3G08500	AT5G55950	0.0585	1.08E-13
AT1G68130	AT5G55950	-0.0588	1.20E-13
AT3G50890	AT5G55950	-0.0509	1.45E-13
AT5G39820	AT5G55950	0.0665	1.59E-13
AT4G28500	AT5G55950	0.0473	1.58E-11
AT5G43290	AT5G55950	0.0361	3.03E-11
AT1G66810	AT5G55950	0.041	2.46E-10
AT5G49330	AT5G55950	0.0343	4.45E-10
AT2G25180	AT5G55950	-0.0663	5.20E-10
AT3G51120	AT5G55950	-0.0741	9.88E-10
AT5G67180	AT5G55960	0.045	1.23E-25
AT3G07650	AT5G55960	0.0502	2.45E-25
AT4G17880	AT5G55960	0.0616	4.26E-25
AT1G69310	AT5G55960	-0.05	1.87E-24
AT5G45420	AT5G55960	0.0828	1.96E-24
AT3G10800	AT5G55960	0.0891	2.10E-24
AT2G40620	AT5G55960	0.0597	2.13E-23
AT1G51140	AT5G55960	0.0505	4.70E-21
AT1G55110	AT5G55960	-0.0503	4.43E-19
AT1G50600	AT5G55960	0.0792	3.08E-18
AT2G31370	AT5G55960	-0.0739	1.58E-17
AT3G50330	AT5G55960	0.0529	1.73E-15
AT3G07340	AT5G55960	0.0341	5.07E-15
AT5G16540	AT5G55960	0.0505	6.25E-15
AT1G47760	AT5G55960	-0.0372	6.55E-15
AT2G31070	AT5G55960	-0.043	2.38E-14
AT2G33550	AT5G55960	0.0369	2.61E-14
AT1G06040	AT5G55960	0.0453	5.51E-14
AT2G47890	AT5G55960	0.0384	6.07E-14
AT2G46410	AT5G55960	-0.0351	7.45E-14
AT1G26590	AT5G55960	-0.0437	1.43E-13
AT1G01520	AT5G55960	0.0297	2.19E-13
AT5G47390	AT5G55960	0.0581	3.49E-13
AT3G60030	AT5G55960	0.0684	5.25E-13
AT3G20310	AT5G55960	-0.0602	5.88E-13
AT4G24020	AT5G55960	0.0587	6.62E-13
AT5G23280	AT5G55960	0.0425	7.05E-13
AT4G27950	AT5G55960	-0.0295	7.30E-13
AT5G08330	AT5G55960	0.0404	8.56E-13
AT5G11590	AT5G55960	0.0299	1.32E-12
AT1G68920	AT5G55960	-0.0527	1.47E-12
AT3G01220	AT5G55960	0.0388	1.98E-12
AT1G34190	AT5G55960	0.0672	4.02E-12
AT1G21200	AT5G55960	0.0466	4.06E-12
AT3G57800	AT5G55960	-0.0429	4.77E-12
AT3G11280	AT5G55960	0.0382	5.46E-12
AT2G23340	AT5G55960	0.0325	6.69E-12
AT4G18390	AT5G55960	0.0385	6.97E-12
AT3G59060	AT5G55960	-0.0328	9.29E-12
AT5G51780	AT5G55960	0.0367	1.36E-11
AT2G43140	AT5G55960	-0.0248	1.48E-11
AT2G31380	AT5G55960	-0.031	1.51E-11
AT1G75430	AT5G55960	-0.0448	1.75E-11
AT1G09540	AT5G55960	0.0335	1.85E-11
AT5G06110	AT5G55960	-0.0673	2.00E-11
AT5G50915	AT5G55960	0.0216	3.67E-11
AT2G46530	AT5G55960	-0.0292	3.69E-11
AT2G04880	AT5G55960	-0.0526	4.65E-11
AT2G47070	AT5G55960	0.0646	4.88E-11
AT2G14760	AT5G55960	0.0557	5.78E-11
AT5G18830	AT5G55960	0.0538	7.67E-11
AT2G22840	AT5G55960	-0.0368	8.54E-11
AT1G14440	AT5G55960	-0.0326	1.01E-10
AT5G53210	AT5G55960	-0.0317	1.04E-10
AT4G21610	AT5G55960	-0.0354	1.10E-10
AT5G18960	AT5G55960	0.0429	1.29E-10
AT5G60830	AT5G55960	0.0654	1.32E-10
AT3G58630	AT5G55960	-0.0424	1.43E-10
AT3G06120	AT5G55960	-0.0354	1.79E-10
AT5G67060	AT5G55960	-0.0268	2.88E-10
AT1G70000	AT5G55960	0.0295	3.05E-10
AT4G31650	AT5G55960	0.0244	4.50E-10
AT1G68810	AT5G55960	-0.0317	6.27E-10
AT3G47600	AT5G55960	-0.031	6.29E-10
AT3G22780	AT5G55960	-0.048	7.50E-10
AT1G52880	AT5G55960	-0.0284	9.56E-10
AT4G27410	AT5G55970	0.0641	1.17E-26
AT5G57150	AT5G55970	0.0693	8.08E-20
AT1G33240	AT5G55970	-0.0861	8.91E-20
AT5G25190	AT5G55970	0.0428	5.47E-18
AT4G34680	AT5G55970	0.0687	7.55E-18
AT5G47390	AT5G55970	0.0995	1.24E-17
AT2G28200	AT5G55970	0.0555	7.97E-17
AT1G25550	AT5G55970	0.0712	2.09E-16
AT1G75710	AT5G55970	-0.0628	2.17E-16
AT1G20700	AT5G55970	-0.0691	7.65E-16
AT3G24050	AT5G55970	-0.1011	8.60E-16
AT5G04340	AT5G55970	0.0498	1.26E-15
AT2G45660	AT5G55970	0.039	1.68E-15
AT2G42300	AT5G55970	-0.0784	1.84E-15
AT5G52660	AT5G55970	0.0783	2.53E-15
AT1G75540	AT5G55970	0.0773	2.54E-15
AT3G02830	AT5G55970	-0.0798	4.38E-15
AT3G54390	AT5G55970	-0.057	3.22E-14
AT3G15500	AT5G55970	0.0379	5.55E-14
AT1G64000	AT5G55970	0.0759	6.55E-14
AT2G22300	AT5G55970	0.0939	1.42E-13
AT5G04410	AT5G55970	0.1177	1.89E-13
AT5G02840	AT5G55970	0.0782	2.49E-13
AT2G33880	AT5G55970	-0.0676	3.66E-13
AT2G46770	AT5G55970	0.0875	4.86E-13
AT2G22750	AT5G55970	-0.0773	6.00E-13
AT4G39780	AT5G55970	0.0471	9.57E-13
AT1G49480	AT5G55970	-0.096	1.47E-12
AT1G69780	AT5G55970	0.0494	6.87E-12
AT1G30330	AT5G55970	0.0708	9.98E-12
AT5G33210	AT5G55970	-0.0544	1.37E-11
AT2G22430	AT5G55970	-0.0726	1.41E-11
AT5G06839	AT5G55970	0.0555	1.52E-11
AT5G04760	AT5G55970	0.0456	4.33E-11
AT1G66550	AT5G55970	0.0682	6.64E-11
AT1G62975	AT5G55970	0.0358	7.70E-11
AT1G73410	AT5G55970	0.0575	9.75E-11
AT2G26150	AT5G55970	0.0251	1.12E-10
AT5G09410	AT5G55970	-0.0851	1.34E-10
AT5G66320	AT5G55970	0.0597	1.64E-10
AT5G08330	AT5G55970	-0.0522	2.24E-10
AT3G14020	AT5G55970	0.0422	3.06E-10
AT1G78540	AT5G55970	0.0533	3.38E-10
AT5G37020	AT5G55970	0.0666	3.89E-10
AT1G18750	AT5G55970	0.0445	4.00E-10
AT4G34000	AT5G55970	-0.052	4.08E-10
AT4G37730	AT5G55970	-0.0419	4.91E-10
AT5G18830	AT5G55970	0.0749	5.50E-10
AT5G22380	AT5G55970	-0.037	6.16E-10
AT5G39610	AT5G55970	0.0323	8.16E-10
AT1G60240	AT5G55980	0.1419	5.85E-50
AT5G27090	AT5G55980	0.1735	1.04E-45
AT4G35700	AT5G55980	0.0761	6.40E-28
AT1G07540	AT5G55980	-0.0606	1.00E-27
AT5G40360	AT5G55980	0.0613	6.52E-23
AT2G32460	AT5G55980	0.0306	1.71E-19
AT5G16540	AT5G55980	0.0348	1.68E-18
AT1G72980	AT5G55980	-0.063	5.63E-17
AT2G38340	AT5G55980	0.0242	1.06E-16
AT1G77980	AT5G55980	0.0631	3.26E-15
AT5G43410	AT5G55980	0.0428	3.28E-14
AT2G01500	AT5G55980	0.0522	3.23E-13
AT4G26930	AT5G55980	0.0324	4.79E-13
AT1G22130	AT5G55980	0.0398	6.78E-13
AT3G10470	AT5G55980	0.0262	9.41E-13
AT2G23660	AT5G55980	0.0575	1.01E-12
AT3G53600	AT5G55980	0.0198	2.06E-12
AT2G38250	AT5G55980	0.0183	1.59E-11
AT3G57390	AT5G55980	0.0248	4.20E-11
AT5G60480	AT5G55980	0.0407	7.64E-11
AT3G01530	AT5G55980	0.0335	8.91E-11
AT2G01370	AT5G55980	0.0513	9.49E-11
AT4G38000	AT5G55980	-0.0268	1.00E-10
AT3G62340	AT5G55980	-0.0596	1.28E-10
AT2G19820	AT5G55980	0.1095	2.26E-10
AT5G15130	AT5G55980	-0.0183	3.25E-10
AT4G20380	AT5G55980	0.0275	5.40E-10
AT5G02460	AT5G55980	-0.0178	6.55E-10
AT3G46070	AT5G55980	-0.0367	8.40E-10
AT1G03790	AT5G55980	-0.0157	8.62E-10
intercept	AT5G55990	1.0326	2.12E-29
AT1G42990	AT5G55990	0.0646	9.25E-24
AT5G01310	AT5G55990	0.06	7.18E-23
AT4G36730	AT5G55990	-0.0623	1.55E-22
AT5G18830	AT5G55990	0.0782	4.27E-22
AT3G60390	AT5G55990	0.0413	1.22E-20
AT1G53910	AT5G55990	0.0748	2.05E-19
AT4G17570	AT5G55990	0.0634	7.47E-17
AT5G02840	AT5G55990	0.0587	2.62E-16
AT1G75410	AT5G55990	0.0555	1.78E-15
AT4G35040	AT5G55990	0.0675	4.37E-15
AT3G47620	AT5G55990	0.0464	6.26E-15
AT1G65360	AT5G55990	0.0578	1.18E-14
AT1G30490	AT5G55990	-0.0496	1.93E-14
AT1G74250	AT5G55990	0.0614	2.35E-14
AT1G03800	AT5G55990	-0.0384	2.99E-14
AT1G05805	AT5G55990	0.0488	4.64E-14
AT4G00150	AT5G55990	0.0416	4.69E-14
AT4G37180	AT5G55990	-0.0381	9.52E-14
AT1G26260	AT5G55990	0.0382	1.32E-13
AT4G38960	AT5G55990	0.0391	1.44E-13
AT5G11510	AT5G55990	0.035	2.59E-13
AT2G21240	AT5G55990	0.0666	2.59E-13
AT3G58630	AT5G55990	-0.0461	9.95E-13
AT4G35580	AT5G55990	-0.0578	1.06E-12
AT2G45190	AT5G55990	-0.038	1.18E-12
AT5G63420	AT5G55990	0.0417	1.20E-12
AT1G19000	AT5G55990	-0.0703	1.52E-12
AT5G67580	AT5G55990	0.0549	4.98E-12
AT1G71130	AT5G55990	0.0405	6.07E-12
AT3G01470	AT5G55990	-0.0391	6.12E-12
AT3G19580	AT5G55990	0.0316	7.40E-12
AT1G71520	AT5G55990	0.0287	9.19E-12
AT2G42440	AT5G55990	-0.0496	1.05E-11
AT5G64530	AT5G55990	-0.0254	1.18E-11
AT1G30500	AT5G55990	-0.0343	2.11E-11
AT2G22300	AT5G55990	0.0558	5.16E-11
AT2G33550	AT5G55990	0.031	5.59E-11
AT1G67970	AT5G55990	0.0326	1.09E-10
AT4G34610	AT5G55990	0.0318	1.26E-10
AT5G43175	AT5G55990	-0.0546	1.42E-10
AT2G03340	AT5G55990	0.0448	1.90E-10
AT3G57480	AT5G55990	0.0273	1.98E-10
AT3G09370	AT5G55990	-0.0382	2.46E-10
AT4G13640	AT5G55990	0.0439	3.55E-10
AT5G45980	AT5G55990	0.086	4.22E-10
AT4G32040	AT5G55990	0.0511	4.22E-10
AT1G30210	AT5G55990	0.0395	6.27E-10
AT4G25490	AT5G55990	-0.0265	6.60E-10
AT1G53160	AT5G55990	0.0229	7.04E-10
AT3G45260	AT5G55990	0.0289	7.72E-10
AT3G54220	AT5G55990	-0.0412	9.67E-10
AT2G26150	AT5G56000	0.0465	8.58E-60
AT5G03740	AT5G56000	0.1351	3.14E-50
AT3G44750	AT5G56000	0.0747	1.75E-33
AT5G27960	AT5G56000	0.2924	2.66E-33
AT5G63420	AT5G56000	0.0672	6.62E-26
AT3G06740	AT5G56000	0.0617	1.89E-24
AT3G48430	AT5G56000	0.0897	4.50E-23
AT5G41315	AT5G56000	0.0464	2.69E-22
AT4G31650	AT5G56000	0.0386	1.91E-20
AT2G28550	AT5G56000	-0.0561	2.32E-19
AT5G45300	AT5G56000	0.0653	6.72E-19
AT1G18330	AT5G56000	0.0365	1.67E-18
AT1G25550	AT5G56000	-0.0543	8.64E-18
AT5G04410	AT5G56000	0.1002	8.65E-18
AT3G19860	AT5G56000	-0.0657	2.59E-17
AT1G80010	AT5G56000	-0.0708	3.65E-17
AT1G14920	AT5G56000	0.0544	1.06E-16
AT1G18570	AT5G56000	-0.0373	2.22E-16
AT3G54990	AT5G56000	-0.039	3.12E-16
AT1G72050	AT5G56000	-0.0713	4.31E-16
AT1G72650	AT5G56000	-0.0624	1.75E-14
AT2G30470	AT5G56000	0.0609	2.75E-14
AT4G31920	AT5G56000	0.0529	2.82E-14
AT3G14230	AT5G56000	0.0598	2.36E-13
AT3G59060	AT5G56000	-0.0371	4.29E-13
AT2G03340	AT5G56000	-0.0554	5.04E-13
AT3G51910	AT5G56000	0.0272	6.06E-13
AT5G08130	AT5G56000	-0.054	1.02E-12
AT4G17570	AT5G56000	0.0589	1.08E-12
AT1G61730	AT5G56000	0.0642	1.55E-12
AT1G47870	AT5G56000	0.0446	1.70E-12
AT1G58220	AT5G56000	-0.0398	2.04E-12
AT2G47850	AT5G56000	-0.0614	2.47E-12
AT2G47890	AT5G56000	-0.0379	3.22E-12
AT5G45050	AT5G56000	0.0518	3.82E-12
AT3G20770	AT5G56000	0.0762	4.21E-12
AT5G05090	AT5G56000	-0.0628	4.22E-12
AT5G61270	AT5G56000	0.0343	6.41E-12
AT3G48590	AT5G56000	0.0484	8.18E-12
AT5G06110	AT5G56000	0.072	1.59E-11
AT2G40950	AT5G56000	0.0573	3.09E-11
AT2G02450	AT5G56000	-0.033	6.64E-11
AT2G01060	AT5G56000	-0.0659	7.77E-11
AT5G15800	AT5G56000	-0.0335	9.94E-11
AT5G18240	AT5G56000	-0.0499	1.29E-10
AT3G04930	AT5G56000	-0.061	1.31E-10
AT2G33835	AT5G56000	-0.0426	1.71E-10
AT3G19290	AT5G56000	-0.0481	5.03E-10
AT3G54810	AT5G56000	0.0405	5.05E-10
AT5G04240	AT5G56000	0.0576	5.14E-10
AT2G26150	AT5G56010	0.1593	0.00E+00
AT5G04410	AT5G56010	0.3479	2.92E-210
AT5G03740	AT5G56010	0.2171	7.24E-138
AT1G18330	AT5G56010	0.087	8.89E-106
intercept	AT5G56010	1.6975	1.05E-70
AT5G04340	AT5G56010	0.0539	1.94E-35
AT5G63420	AT5G56010	0.0737	1.33E-33
AT4G11660	AT5G56010	0.056	4.13E-31
AT2G41710	AT5G56010	-0.0813	1.75E-30
AT4G25210	AT5G56010	0.1104	4.31E-29
AT5G09330	AT5G56010	0.0929	8.86E-28
AT5G63280	AT5G56010	-0.0757	1.45E-27
AT5G54680	AT5G56010	-0.1119	9.51E-27
AT1G25550	AT5G56010	-0.0638	3.85E-26
AT3G59060	AT5G56010	-0.048	7.76E-23
AT5G67420	AT5G56010	0.0536	1.64E-22
AT2G41900	AT5G56010	0.0796	1.33E-20
AT5G06110	AT5G56010	0.0909	4.84E-19
AT3G16770	AT5G56010	0.0252	1.02E-17
AT5G05090	AT5G56010	-0.0732	2.75E-17
AT5G56270	AT5G56010	-0.047	5.10E-17
AT1G05805	AT5G56010	-0.0561	7.00E-17
AT1G32540	AT5G56010	-0.0339	2.97E-16
AT1G22070	AT5G56010	0.0557	5.95E-16
AT5G44190	AT5G56010	0.0416	2.28E-15
AT1G46768	AT5G56010	0.0322	1.54E-14
AT3G19860	AT5G56010	-0.0568	1.69E-14
AT4G18890	AT5G56010	0.0433	4.17E-14
AT1G72650	AT5G56010	-0.0585	5.07E-14
AT3G24050	AT5G56010	0.0657	5.71E-14
AT5G45300	AT5G56010	0.0522	9.66E-14
AT4G31270	AT5G56010	-0.0396	3.75E-13
AT1G51070	AT5G56010	0.0472	6.48E-13
AT3G55980	AT5G56010	0.0409	9.59E-13
AT3G57800	AT5G56010	-0.0449	1.08E-12
AT5G62430	AT5G56010	0.0295	2.56E-12
AT5G58620	AT5G56010	0.0414	2.87E-12
AT3G06740	AT5G56010	0.0402	3.15E-12
AT1G79840	AT5G56010	0.0298	4.68E-12
AT5G18240	AT5G56010	-0.0512	4.94E-12
AT3G08505	AT5G56010	-0.0388	7.69E-12
AT3G10800	AT5G56010	0.06	1.32E-11
AT1G53160	AT5G56010	-0.026	1.56E-11
AT3G19290	AT5G56010	-0.0496	1.91E-11
AT2G40950	AT5G56010	0.055	2.42E-11
AT3G54810	AT5G56010	0.0404	8.27E-11
AT2G02450	AT5G56010	-0.0313	9.18E-11
AT3G61630	AT5G56010	-0.0315	9.33E-11
AT2G18328	AT5G56010	0.0237	1.76E-10
AT2G37630	AT5G56010	0.0368	1.80E-10
AT1G30330	AT5G56010	-0.0456	3.14E-10
AT1G52890	AT5G56010	-0.0212	3.68E-10
AT5G62000	AT5G56010	0.0678	4.08E-10
AT2G41070	AT5G56010	0.0281	4.10E-10
AT3G46640	AT5G56010	0.0304	4.62E-10
AT2G47850	AT5G56010	-0.0521	4.62E-10
AT1G34370	AT5G56010	-0.0582	5.17E-10
AT1G03970	AT5G56010	-0.0418	5.56E-10
AT1G74840	AT5G56010	0.0455	5.70E-10
AT2G22800	AT5G56010	-0.0253	5.78E-10
AT4G17490	AT5G56010	-0.0236	6.12E-10
AT3G10490	AT5G56010	0.0523	6.86E-10
AT4G36240	AT5G56010	0.0287	7.85E-10
AT5G60120	AT5G56010	0.0375	8.06E-10
AT5G41315	AT5G56010	0.028	8.36E-10
AT4G25210	AT5G56020	0.1217	7.64E-32
AT2G37120	AT5G56020	0.0679	5.38E-24
AT5G65050	AT5G56020	0.0495	5.78E-18
AT3G51080	AT5G56020	0.0418	2.88E-16
AT1G74480	AT5G56020	0.1247	4.67E-15
AT3G10030	AT5G56020	0.0695	4.62E-14
AT5G20730	AT5G56020	0.0635	2.16E-13
AT3G22100	AT5G56020	-0.0369	2.69E-13
AT5G03740	AT5G56020	-0.0654	5.26E-13
AT5G44180	AT5G56020	-0.073	1.71E-12
AT4G25440	AT5G56020	0.0502	1.79E-12
AT5G45420	AT5G56020	0.0601	3.82E-12
AT3G17609	AT5G56020	-0.031	4.66E-12
AT1G65360	AT5G56020	-0.0544	2.65E-11
AT3G14230	AT5G56020	-0.0544	2.77E-11
AT3G06740	AT5G56020	0.0401	3.42E-11
AT1G34190	AT5G56020	-0.0676	5.86E-11
AT1G34370	AT5G56020	-0.0641	7.45E-11
AT2G45190	AT5G56020	0.038	7.66E-11
AT4G15090	AT5G56020	-0.0515	1.08E-10
AT1G77080	AT5G56020	-0.0294	1.11E-10
AT5G67580	AT5G56020	0.0556	1.47E-10
AT2G17180	AT5G56020	0.1141	1.96E-10
AT4G09460	AT5G56020	0.0341	1.99E-10
AT5G47370	AT5G56020	0.0287	3.84E-10
AT5G18960	AT5G56020	-0.0446	3.93E-10
AT5G22290	AT5G56020	-0.036	3.98E-10
AT1G04990	AT5G56020	0.0383	4.13E-10
AT4G01540	AT5G56020	-0.0273	4.58E-10
AT4G02235	AT5G56020	0.1302	5.33E-10
AT2G37740	AT5G56020	-0.0413	5.98E-10
AT1G51600	AT5G56020	0.0498	6.09E-10
AT2G45660	AT5G56020	0.022	7.27E-10
AT1G32360	AT5G56020	-0.0504	7.31E-10
AT1G25470	AT5G56020	0.0409	8.13E-10
AT3G58780	AT5G56020	-0.026	8.31E-10
AT4G24470	AT5G56020	0.0553	8.78E-10
AT3G06220	AT5G56020	-0.0396	9.74E-10
AT1G32870	AT5G56020	-0.0337	9.79E-10
AT2G26150	AT5G56030	0.1877	0.00E+00
AT5G04410	AT5G56030	0.3514	2.48E-191
AT5G03740	AT5G56030	0.2319	8.54E-140
AT3G44750	AT5G56030	0.0904	4.36E-47
intercept	AT5G56030	1.4467	1.96E-46
AT4G11660	AT5G56030	0.066	4.56E-38
AT5G06110	AT5G56030	0.1232	4.50E-30
AT1G18330	AT5G56030	0.0438	2.32E-25
AT3G51910	AT5G56030	0.0387	4.00E-24
AT4G25210	AT5G56030	0.1004	7.49E-22
AT5G04340	AT5G56030	0.0434	3.65E-21
AT4G36570	AT5G56030	0.0299	3.98E-21
AT5G63280	AT5G56030	-0.0668	1.25E-19
AT1G74840	AT5G56030	0.0677	3.38E-18
AT2G41710	AT5G56030	-0.0636	2.41E-17
AT5G65050	AT5G56030	0.0484	6.08E-17
AT5G27070	AT5G56030	-0.1328	9.50E-17
AT5G62430	AT5G56030	0.0365	3.04E-16
AT2G41900	AT5G56030	0.0712	4.15E-15
AT3G46640	AT5G56030	0.0404	5.10E-15
AT5G09330	AT5G56030	0.0698	9.22E-15
AT5G60120	AT5G56030	0.0487	5.42E-14
AT4G04890	AT5G56030	0.0526	8.73E-14
AT3G59060	AT5G56030	-0.0386	8.74E-14
AT5G45050	AT5G56030	0.056	1.14E-13
AT5G63420	AT5G56030	0.0472	2.82E-13
AT5G44190	AT5G56030	0.04	6.92E-13
AT2G28350	AT5G56030	-0.0451	9.25E-13
AT1G77080	AT5G56030	0.0328	9.71E-13
AT4G19990	AT5G56030	-0.0476	1.02E-12
AT3G61630	AT5G56030	-0.0366	1.31E-12
AT4G36240	AT5G56030	0.0349	1.73E-12
AT3G19860	AT5G56030	-0.0546	3.51E-12
AT4G19630	AT5G56030	-0.0285	3.55E-12
AT1G34370	AT5G56030	-0.0686	4.91E-12
AT3G10800	AT5G56030	0.0642	8.49E-12
AT5G05090	AT5G56030	-0.0626	8.78E-12
AT3G47600	AT5G56030	-0.0366	1.20E-11
AT1G72650	AT5G56030	-0.0556	1.37E-11
AT1G09770	AT5G56030	0.084	1.88E-11
AT5G17300	AT5G56030	-0.0302	2.02E-11
AT3G48430	AT5G56030	0.0607	3.68E-11
AT3G61850	AT5G56030	-0.0385	4.27E-11
AT1G67310	AT5G56030	-0.0487	4.50E-11
AT4G14540	AT5G56030	0.035	6.60E-11
AT4G39780	AT5G56030	-0.0317	7.38E-11
AT3G24050	AT5G56030	0.06	9.51E-11
AT5G24590	AT5G56030	-0.0509	1.35E-10
AT5G32460	AT5G56030	-0.0244	1.36E-10
AT4G36990	AT5G56030	0.0344	1.54E-10
AT4G06598	AT5G56030	-0.0354	2.40E-10
AT1G25470	AT5G56030	-0.0425	2.62E-10
AT4G15090	AT5G56030	-0.0504	4.01E-10
AT5G58620	AT5G56030	0.039	5.48E-10
AT1G32330	AT5G56030	0.0439	8.05E-10
AT2G34710	AT5G56030	-0.0468	9.83E-10
AT5G66770	AT5G56040	0.079	1.48E-27
AT1G28310	AT5G56040	0.0714	2.28E-27
AT5G41920	AT5G56040	0.0688	4.82E-25
AT5G46690	AT5G56040	0.057	8.23E-25
AT1G77450	AT5G56040	0.0555	1.49E-24
AT5G65310	AT5G56040	0.0671	2.26E-23
AT3G60530	AT5G56040	0.062	1.01E-21
AT1G30490	AT5G56040	0.0752	1.63E-21
AT1G50420	AT5G56040	0.0629	4.13E-20
AT4G00150	AT5G56040	0.0594	9.17E-19
AT2G47070	AT5G56040	0.101	5.50E-18
AT3G13810	AT5G56040	-0.0562	1.53E-17
AT1G78080	AT5G56040	-0.0643	1.79E-17
AT1G32330	AT5G56040	0.0663	4.94E-17
AT1G61730	AT5G56040	-0.0814	1.17E-15
AT5G63280	AT5G56040	0.0645	2.28E-15
AT2G28200	AT5G56040	0.0416	2.11E-14
AT4G40060	AT5G56040	0.0538	2.52E-14
AT3G52250	AT5G56040	0.0744	3.13E-14
AT5G62470	AT5G56040	-0.0409	6.57E-14
AT1G69120	AT5G56040	-0.0448	1.07E-13
AT3G04670	AT5G56040	0.0629	1.93E-13
AT2G28550	AT5G56040	0.0506	3.83E-13
AT4G26150	AT5G56040	0.0318	4.11E-13
AT5G13180	AT5G56040	-0.0502	4.26E-13
AT5G42630	AT5G56040	0.0478	1.32E-12
AT5G23280	AT5G56040	0.049	3.49E-12
AT3G60630	AT5G56040	0.061	4.98E-12
AT4G01460	AT5G56040	-0.036	6.38E-12
AT4G28811	AT5G56040	-0.0611	6.91E-12
AT1G08810	AT5G56040	-0.0367	7.76E-12
AT5G17300	AT5G56040	-0.034	9.68E-12
AT3G06410	AT5G56040	-0.0615	1.03E-11
AT5G61430	AT5G56040	0.0329	1.04E-11
AT4G01720	AT5G56040	0.0372	1.18E-11
AT2G02080	AT5G56040	0.0442	1.37E-11
AT3G03450	AT5G56040	0.0347	2.46E-11
AT5G62000	AT5G56040	-0.0843	3.23E-11
AT5G62430	AT5G56040	0.0327	3.47E-11
AT1G08465	AT5G56040	-0.046	4.27E-11
AT5G16560	AT5G56040	0.0402	4.61E-11
AT1G21200	AT5G56040	-0.0523	6.43E-11
AT2G36080	AT5G56040	0.0329	6.94E-11
AT1G74840	AT5G56040	0.0559	7.69E-11
AT5G11060	AT5G56040	-0.045	8.48E-11
AT5G39760	AT5G56040	-0.0373	9.94E-11
AT1G33240	AT5G56040	0.0498	1.04E-10
AT1G64380	AT5G56040	0.0265	1.29E-10
AT2G01760	AT5G56040	0.0376	1.31E-10
AT3G54810	AT5G56040	0.0467	1.43E-10
AT3G03660	AT5G56040	-0.037	1.63E-10
AT1G14920	AT5G56040	0.0467	1.76E-10
AT4G17570	AT5G56040	0.0589	1.97E-10
AT3G47640	AT5G56040	0.0331	2.01E-10
AT3G46770	AT5G56040	0.0443	2.26E-10
AT5G39860	AT5G56040	-0.0298	2.79E-10
AT1G10586	AT5G56040	-0.0563	2.81E-10
AT4G17880	AT5G56040	0.0445	3.11E-10
AT4G25210	AT5G56040	0.0725	3.38E-10
AT3G54990	AT5G56040	0.0335	3.50E-10
AT1G10120	AT5G56040	0.045	3.52E-10
AT1G75540	AT5G56040	0.0496	4.63E-10
AT3G50650	AT5G56040	0.0374	6.90E-10
AT2G24570	AT5G56040	-0.039	7.63E-10
AT4G36710	AT5G56050	0.0806	1.97E-29
AT5G50820	AT5G56050	0.0751	2.83E-29
AT4G28790	AT5G56050	0.0468	5.96E-18
AT1G57560	AT5G56050	0.0475	3.02E-16
AT2G40340	AT5G56050	0.046	4.40E-16
AT4G37730	AT5G56050	0.0549	1.08E-15
AT2G35530	AT5G56050	-0.0868	1.79E-15
AT2G41900	AT5G56050	-0.0982	4.15E-15
AT3G11100	AT5G56050	0.0763	4.00E-14
AT1G50420	AT5G56050	0.063	1.70E-13
AT3G12820	AT5G56050	-0.0431	6.99E-13
AT5G39820	AT5G56050	0.0648	9.05E-13
AT5G26170	AT5G56050	0.0439	1.97E-12
AT2G28500	AT5G56050	0.0403	2.02E-12
AT1G32870	AT5G56050	0.0536	3.02E-12
AT5G05410	AT5G56050	-0.037	2.78E-11
AT5G17810	AT5G56050	0.0492	3.59E-11
AT1G18835	AT5G56050	-0.0455	1.68E-10
AT5G07310	AT5G56050	0.0556	4.37E-10
AT1G10586	AT5G56060	0.0512	1.85E-34
AT3G23220	AT5G56060	-0.0424	6.60E-15
AT3G53790	AT5G56060	0.0381	1.22E-12
AT5G43410	AT5G56060	0.0364	1.30E-12
AT5G58080	AT5G56060	0.0231	2.80E-12
AT1G61110	AT5G56060	0.0234	5.76E-11
AT5G60470	AT5G56060	-0.0193	1.22E-10
AT5G61470	AT5G56060	0.0921	1.28E-10
AT1G59530	AT5G56060	0.0344	1.65E-10
AT4G31680	AT5G56060	-0.0319	3.57E-10
AT4G31660	AT5G56060	0.0473	4.57E-10
AT4G25610	AT5G56060	0.0213	5.27E-10
AT5G45980	AT5G56075	0.1548	6.64E-107
AT2G33880	AT5G56075	0.0393	4.06E-35
AT5G50480	AT5G56075	0.0927	7.06E-35
AT5G66990	AT5G56075	0.1123	8.35E-35
AT2G01370	AT5G56075	0.0632	1.14E-22
AT4G01260	AT5G56075	0.0532	2.01E-22
AT1G51190	AT5G56075	0.0315	4.84E-20
AT5G03740	AT5G56075	-0.038	2.75E-19
AT3G56560	AT5G56075	0.1018	6.49E-19
AT1G50680	AT5G56075	0.1099	6.77E-18
AT4G27330	AT5G56075	0.0624	1.14E-17
AT3G20750	AT5G56075	-0.0711	1.69E-15
AT1G66560	AT5G56075	0.0566	5.67E-15
AT4G00210	AT5G56075	0.0251	7.44E-15
AT1G30670	AT5G56075	-0.0901	1.32E-14
AT5G50470	AT5G56075	0.0528	3.74E-14
AT4G40060	AT5G56075	-0.0224	3.84E-14
AT5G65510	AT5G56075	0.0168	5.54E-14
AT3G04430	AT5G56075	-0.0545	2.90E-13
AT1G24590	AT5G56075	-0.0351	5.69E-13
AT1G61110	AT5G56075	0.0229	8.39E-13
AT4G14540	AT5G56075	-0.0178	8.44E-13
AT4G35700	AT5G56075	0.0403	9.55E-13
AT4G04890	AT5G56075	0.0233	1.04E-12
AT1G21450	AT5G56075	0.0281	2.57E-12
AT5G24930	AT5G56075	0.0202	4.17E-12
AT5G58850	AT5G56075	-0.0635	7.40E-12
AT5G08141	AT5G56075	0.0366	8.66E-12
AT1G60300	AT5G56075	-0.0748	3.82E-11
AT5G41200	AT5G56075	0.0581	6.52E-11
AT2G36890	AT5G56075	0.0171	6.72E-11
AT1G27370	AT5G56075	-0.0181	1.04E-10
AT5G43270	AT5G56075	0.0163	2.01E-10
AT1G56160	AT5G56075	0.0316	2.21E-10
AT2G47890	AT5G56075	0.0161	2.90E-10
AT1G07640	AT5G56075	0.0202	3.25E-10
AT1G05930	AT5G56075	-0.0564	5.41E-10
AT4G31800	AT5G56075	-0.0118	9.28E-10
AT2G28160	AT5G56080	0.1952	2.39E-83
AT3G12820	AT5G56080	0.1817	5.67E-81
AT1G68880	AT5G56080	0.2106	7.24E-79
AT1G56160	AT5G56080	0.2578	5.60E-28
AT4G28530	AT5G56080	0.1024	5.44E-23
AT1G71200	AT5G56080	-0.0777	1.70E-20
AT5G17800	AT5G56080	0.105	3.19E-20
AT2G28700	AT5G56080	0.1376	9.05E-20
AT2G46680	AT5G56080	0.0848	4.48E-18
AT5G22890	AT5G56080	0.0945	5.88E-18
AT1G10585	AT5G56080	-0.065	1.34E-16
AT5G42630	AT5G56080	-0.1075	6.20E-16
AT5G62165	AT5G56080	-0.0629	6.26E-16
AT5G07580	AT5G56080	-0.0949	8.12E-16
AT5G65210	AT5G56080	0.1095	8.25E-16
AT3G50750	AT5G56080	0.0865	2.78E-13
AT4G25400	AT5G56080	0.1014	7.19E-13
AT1G24260	AT5G56080	-0.0562	1.13E-12
AT1G48000	AT5G56080	0.0665	5.70E-12
AT1G26945	AT5G56080	0.0574	8.26E-12
AT5G13910	AT5G56080	0.0884	1.49E-11
AT3G22780	AT5G56080	-0.1213	3.43E-11
AT3G47640	AT5G56080	-0.068	3.63E-11
AT1G01060	AT5G56080	0.0519	2.55E-10
AT1G01010	AT5G56080	0.0638	5.41E-10
AT3G25730	AT5G56080	0.0618	5.49E-10
AT5G41765	AT5G56080	-0.0698	9.60E-10
AT3G44750	AT5G56090	0.1127	2.62E-66
AT1G71260	AT5G56090	0.1	3.78E-42
AT4G12750	AT5G56090	0.0769	4.25E-28
AT1G14685	AT5G56090	-0.0836	1.73E-20
AT4G00050	AT5G56090	0.044	2.33E-20
AT2G28450	AT5G56090	0.074	3.39E-20
AT5G08790	AT5G56090	-0.0603	5.11E-18
AT5G56270	AT5G56090	-0.0533	8.59E-18
AT5G04410	AT5G56090	0.1029	6.51E-17
AT1G18400	AT5G56090	0.0346	5.26E-16
AT5G63280	AT5G56090	0.062	7.69E-16
AT3G24120	AT5G56090	0.0667	3.55E-15
AT1G78600	AT5G56090	0.0501	5.89E-15
AT4G14410	AT5G56090	0.0684	2.51E-14
AT5G06710	AT5G56090	-0.0387	7.04E-14
AT5G43270	AT5G56090	0.0425	1.69E-13
AT4G30080	AT5G56090	0.0527	2.98E-13
AT5G12850	AT5G56090	0.0715	3.21E-13
AT1G27730	AT5G56090	-0.0334	1.84E-12
AT2G02070	AT5G56090	-0.0502	3.28E-12
AT4G24470	AT5G56090	0.0658	4.41E-12
AT4G15090	AT5G56090	-0.0575	7.88E-12
AT5G11260	AT5G56090	0.0356	9.73E-12
AT3G54620	AT5G56090	-0.0742	1.84E-11
AT2G47210	AT5G56090	0.0622	4.28E-11
AT4G36990	AT5G56090	0.0367	6.11E-11
AT2G02740	AT5G56090	0.0417	6.21E-11
AT1G32870	AT5G56090	0.0377	8.59E-11
AT2G29660	AT5G56090	0.035	1.08E-10
AT1G13960	AT5G56090	0.0548	1.22E-10
AT5G37260	AT5G56090	-0.0258	1.56E-10
AT5G52510	AT5G56090	0.0492	1.63E-10
AT4G25400	AT5G56090	0.0431	1.88E-10
AT2G37060	AT5G56090	0.0344	2.02E-10
AT2G45880	AT5G56090	0.0479	3.09E-10
AT4G31800	AT5G56090	-0.0273	3.41E-10
AT2G47460	AT5G56090	0.0292	4.97E-10
AT1G75710	AT5G56090	-0.0366	5.14E-10
AT1G17040	AT5G56090	0.04	7.22E-10
AT3G09735	AT5G56090	-0.0514	7.96E-10
AT1G51070	AT5G56090	0.0445	8.78E-10
AT3G09370	AT5G56090	-0.0425	8.94E-10
AT1G64530	AT5G56090	0.0457	9.41E-10
AT1G74250	AT5G56090	0.0565	9.41E-10
AT2G25900	AT5G56100	0.151	7.43E-65
AT3G16770	AT5G56100	0.0674	2.37E-34
AT5G63470	AT5G56100	0.1463	2.14E-32
AT4G14540	AT5G56100	0.1053	1.31E-28
AT4G01460	AT5G56100	0.0898	1.05E-26
AT1G19000	AT5G56100	0.2009	3.46E-25
AT1G14687	AT5G56100	0.0857	8.60E-23
AT5G49450	AT5G56100	0.0814	7.56E-22
AT1G46768	AT5G56100	0.0675	9.20E-18
AT4G17810	AT5G56100	0.08	1.64E-16
AT2G18160	AT5G56100	0.0982	1.64E-15
AT5G41410	AT5G56100	0.0823	3.70E-15
AT1G06040	AT5G56100	-0.09	4.43E-15
AT2G42280	AT5G56100	0.0707	8.28E-15
AT5G52010	AT5G56100	0.0921	1.33E-14
AT5G47390	AT5G56100	0.1153	3.06E-14
AT1G18330	AT5G56100	0.0551	1.22E-13
AT5G65410	AT5G56100	0.0746	1.81E-13
AT3G63350	AT5G56100	0.0724	4.42E-13
AT5G61590	AT5G56100	0.0605	1.51E-12
AT5G24590	AT5G56100	-0.0952	1.08E-11
AT5G54070	AT5G56100	0.1293	1.60E-11
AT1G65300	AT5G56100	0.0799	1.99E-11
AT3G49930	AT5G56100	0.0573	2.66E-11
AT5G26880	AT5G56100	0.0827	3.63E-11
AT5G50820	AT5G56100	0.056	6.31E-11
AT1G71030	AT5G56100	0.0456	1.05E-10
AT5G56270	AT5G56100	-0.0676	1.29E-10
AT2G14210	AT5G56100	-0.0505	1.66E-10
AT5G12840	AT5G56100	0.0893	2.31E-10
AT3G60630	AT5G56100	-0.089	3.09E-10
AT5G18830	AT5G56100	-0.0991	3.10E-10
AT1G28310	AT5G56100	-0.0654	5.13E-10
AT3G11260	AT5G56100	0.0554	5.49E-10
AT4G36900	AT5G56100	0.0541	5.82E-10
AT4G13480	AT5G56100	-0.0923	8.27E-10
AT1G01260	AT5G56100	0.0761	8.59E-10
AT5G67300	AT5G56100	0.0677	9.61E-10
AT1G63100	AT5G56120	0.2788	0.00E+00
AT5G11510	AT5G56120	0.1319	7.98E-100
AT5G42700	AT5G56120	0.1068	8.93E-68
AT4G37750	AT5G56120	0.065	1.25E-22
AT1G72010	AT5G56120	-0.0775	6.02E-17
AT4G11140	AT5G56120	0.0476	1.27E-16
AT4G14770	AT5G56120	0.0535	7.46E-16
AT3G52910	AT5G56120	0.0501	1.54E-15
AT1G30330	AT5G56120	-0.0712	2.98E-15
AT3G16280	AT5G56120	0.0455	9.35E-15
AT2G28450	AT5G56120	-0.0672	1.08E-13
AT3G04850	AT5G56120	0.0489	1.51E-13
AT1G01720	AT5G56120	0.0481	6.65E-12
AT2G06200	AT5G56120	0.0462	8.07E-12
AT5G58280	AT5G56120	0.0488	1.38E-11
AT3G48160	AT5G56120	0.0442	2.81E-11
AT1G13450	AT5G56120	0.0573	8.26E-11
AT5G60690	AT5G56120	0.0528	3.72E-10
AT5G18960	AT5G56130	0.0628	1.08E-22
AT1G71260	AT5G56130	0.061	2.04E-22
AT3G23690	AT5G56130	0.074	1.31E-19
AT2G31370	AT5G56130	0.0748	2.18E-19
AT5G45420	AT5G56130	0.067	7.48E-18
AT1G06070	AT5G56130	0.0659	1.49E-17
AT3G12680	AT5G56130	0.0632	3.09E-17
AT3G12130	AT5G56130	0.0765	4.01E-17
AT3G62420	AT5G56130	-0.0573	1.08E-16
AT2G42400	AT5G56130	-0.0634	4.20E-16
AT4G31920	AT5G56130	0.0503	9.91E-16
AT5G26880	AT5G56130	0.049	6.90E-15
AT3G25890	AT5G56130	-0.0454	8.50E-15
AT5G54680	AT5G56130	-0.0758	1.50E-14
AT1G54830	AT5G56130	0.0437	1.00E-13
AT5G28040	AT5G56130	-0.0569	1.29E-13
AT2G44430	AT5G56130	-0.0485	4.38E-12
AT1G17520	AT5G56130	-0.048	1.34E-11
AT3G01600	AT5G56130	-0.0239	8.43E-11
AT4G34590	AT5G56130	-0.0293	1.49E-10
AT5G49450	AT5G56130	-0.027	2.51E-10
AT2G01060	AT5G56130	0.0571	3.85E-10
AT2G22300	AT5G56130	0.0522	3.87E-10
AT2G41940	AT5G56130	-0.0317	5.03E-10
AT4G36780	AT5G56130	-0.0423	9.15E-10
AT3G11100	AT5G56130	-0.0398	9.78E-10
AT3G11450	AT5G56140	0.1429	3.22E-72
AT4G32040	AT5G56140	0.0953	2.72E-46
AT1G72050	AT5G56140	0.0931	1.10E-45
AT3G60030	AT5G56140	0.0839	8.39E-29
AT5G02840	AT5G56140	0.0598	9.93E-25
AT1G76580	AT5G56140	0.049	2.72E-24
AT1G55110	AT5G56140	-0.045	8.66E-24
AT3G13810	AT5G56140	0.0436	3.92E-23
AT2G42400	AT5G56140	0.0624	5.17E-22
AT4G36900	AT5G56140	0.0348	1.68E-21
AT4G06598	AT5G56140	0.039	3.87E-21
AT4G32010	AT5G56140	-0.0618	1.74E-20
AT5G08330	AT5G56140	0.0414	2.96E-20
AT2G16485	AT5G56140	-0.0659	1.07E-19
AT1G72830	AT5G56140	-0.038	8.67E-19
AT5G60850	AT5G56140	0.041	1.03E-18
AT5G62000	AT5G56140	-0.0742	2.52E-18
AT3G47500	AT5G56140	-0.038	4.87E-18
AT1G80010	AT5G56140	-0.0541	6.94E-18
AT4G00180	AT5G56140	0.0418	1.16E-17
AT1G74840	AT5G56140	0.047	2.82E-16
AT3G10480	AT5G56140	0.0515	3.14E-16
AT5G37020	AT5G56140	-0.0469	6.29E-16
AT3G53370	AT5G56140	-0.0285	9.17E-16
AT5G09330	AT5G56140	0.0529	1.89E-15
AT3G14230	AT5G56140	0.0482	2.63E-15
AT4G01460	AT5G56140	-0.0276	3.25E-15
AT3G60530	AT5G56140	-0.0334	1.05E-14
AT1G07980	AT5G56140	-0.0421	3.58E-14
AT1G30500	AT5G56140	0.0314	4.29E-14
AT5G26880	AT5G56140	0.0393	5.05E-14
AT4G00270	AT5G56140	-0.0375	8.03E-14
AT1G42990	AT5G56140	0.0389	9.08E-14
AT1G54830	AT5G56140	-0.0362	1.11E-13
AT3G12130	AT5G56140	0.056	1.19E-13
AT3G47600	AT5G56140	-0.0295	1.37E-13
AT4G32800	AT5G56140	-0.0233	1.52E-13
AT1G30210	AT5G56140	0.0384	1.56E-13
AT1G64530	AT5G56140	0.0386	3.04E-13
AT5G23280	AT5G56140	0.0343	3.15E-13
AT5G25220	AT5G56140	-0.0384	3.90E-13
AT3G11100	AT5G56140	0.0391	4.38E-13
AT1G08010	AT5G56140	-0.0414	1.03E-12
AT4G09180	AT5G56140	0.0352	1.29E-12
AT2G31280	AT5G56140	0.0393	1.79E-12
AT3G22830	AT5G56140	0.0216	2.10E-12
AT5G04340	AT5G56140	0.0237	3.02E-12
AT4G11140	AT5G56140	-0.0252	3.39E-12
AT2G23340	AT5G56140	0.026	4.77E-12
AT1G34370	AT5G56140	0.0504	6.49E-12
AT2G22540	AT5G56140	-0.0274	6.70E-12
AT1G51220	AT5G56140	-0.0534	7.16E-12
AT5G58900	AT5G56140	0.0279	7.74E-12
AT5G56270	AT5G56140	-0.03	7.89E-12
AT1G10610	AT5G56140	0.0274	9.26E-12
AT2G24830	AT5G56140	-0.037	1.03E-11
AT2G21240	AT5G56140	0.05	1.40E-11
AT2G37120	AT5G56140	0.0336	1.88E-11
AT5G45300	AT5G56140	0.0368	1.98E-11
AT3G51910	AT5G56140	-0.0187	3.46E-11
AT2G31380	AT5G56140	-0.0242	3.85E-11
AT5G65210	AT5G56140	0.0303	4.66E-11
AT4G36930	AT5G56140	-0.0243	8.80E-11
AT4G31920	AT5G56140	0.0335	1.14E-10
AT2G36890	AT5G56140	-0.0266	1.88E-10
AT5G10280	AT5G56140	0.0276	2.00E-10
AT4G00730	AT5G56140	0.0314	2.30E-10
AT3G23210	AT5G56140	-0.027	2.30E-10
AT2G47850	AT5G56140	0.0412	3.33E-10
AT1G74430	AT5G56140	-0.02	5.55E-10
AT1G76320	AT5G56140	-0.036	5.95E-10
AT5G60690	AT5G56140	0.0326	8.17E-10
AT1G67970	AT5G56140	-0.0252	9.30E-10
AT1G75490	AT5G56140	0.019	9.77E-10
AT3G09735	AT5G56150	0.088	1.17E-35
AT5G54680	AT5G56150	0.1156	2.35E-32
AT2G46680	AT5G56150	0.0423	9.61E-27
AT3G53370	AT5G56150	0.0437	4.65E-25
AT3G11280	AT5G56150	0.0531	4.49E-24
AT4G31550	AT5G56150	0.0575	7.07E-23
AT3G06410	AT5G56150	0.0672	1.06E-20
AT1G78600	AT5G56150	0.0499	3.17E-20
AT1G08465	AT5G56150	0.0508	6.36E-20
AT3G02150	AT5G56150	-0.0436	1.21E-19
AT5G67420	AT5G56150	-0.044	9.22E-18
AT2G47070	AT5G56150	-0.0796	1.32E-17
AT3G06590	AT5G56150	0.0563	2.30E-17
AT3G30260	AT5G56150	0.0567	1.14E-16
AT3G18990	AT5G56150	0.0594	1.87E-16
AT5G65310	AT5G56150	-0.044	2.33E-16
AT1G74250	AT5G56150	0.0634	4.18E-16
AT3G50700	AT5G56150	-0.0413	5.27E-16
AT2G20280	AT5G56150	0.0774	9.22E-16
AT1G28520	AT5G56150	0.0627	1.03E-15
AT5G06770	AT5G56150	-0.046	9.31E-15
AT4G01540	AT5G56150	0.0301	1.05E-14
AT5G50820	AT5G56150	-0.0328	1.42E-14
AT4G18960	AT5G56150	0.0351	4.08E-14
AT5G23090	AT5G56150	0.0499	5.86E-14
AT1G68520	AT5G56150	0.0346	8.25E-14
AT2G28500	AT5G56150	-0.0273	9.41E-14
AT1G33240	AT5G56150	0.0454	1.51E-13
AT2G18160	AT5G56150	0.0452	1.86E-13
AT2G41940	AT5G56150	0.0365	4.03E-13
AT3G50060	AT5G56150	0.0292	4.66E-13
AT4G00270	AT5G56150	-0.0433	4.81E-13
AT1G75080	AT5G56150	-0.0475	7.66E-13
AT2G25180	AT5G56150	0.0492	8.07E-13
AT1G66810	AT5G56150	0.0295	1.45E-12
AT3G63350	AT5G56150	-0.0348	2.62E-12
AT1G75710	AT5G56150	-0.034	7.14E-12
AT3G58120	AT5G56150	0.0306	9.99E-12
intercept	AT5G56150	0.6048	1.02E-11
AT4G38900	AT5G56150	-0.049	1.51E-11
AT5G13330	AT5G56150	0.0251	3.91E-11
AT1G30500	AT5G56150	0.0327	4.24E-11
AT5G43250	AT5G56150	0.0298	5.22E-11
AT5G47390	AT5G56150	0.0495	6.19E-11
AT3G61630	AT5G56150	-0.0295	8.35E-11
AT3G44750	AT5G56150	0.0357	9.50E-11
AT1G68550	AT5G56150	-0.0421	9.53E-11
AT1G08010	AT5G56150	0.0448	9.73E-11
AT3G12480	AT5G56150	-0.0425	9.79E-11
AT1G51070	AT5G56150	0.0395	1.21E-10
AT5G06110	AT5G56150	-0.0609	1.57E-10
AT3G50650	AT5G56150	0.0307	1.88E-10
AT4G10240	AT5G56150	-0.0496	1.99E-10
AT1G07900	AT5G56150	0.0221	2.11E-10
AT1G28050	AT5G56150	0.0359	2.31E-10
AT1G44810	AT5G56150	-0.0422	3.67E-10
AT1G68810	AT5G56150	0.0302	4.89E-10
AT2G43010	AT5G56150	-0.0244	6.16E-10
AT1G17520	AT5G56150	-0.0434	6.25E-10
AT4G02590	AT5G56150	-0.0503	8.82E-10
AT4G14410	AT5G56150	0.0463	9.68E-10
AT4G25400	AT5G56160	-0.0663	9.75E-15
AT5G27090	AT5G56160	0.2077	2.46E-13
AT2G40140	AT5G56160	-0.0702	2.71E-13
AT3G10040	AT5G56160	0.0383	7.02E-13
AT3G22170	AT5G56160	0.1109	7.26E-13
intercept	AT5G56160	0.9552	8.24E-13
AT4G37260	AT5G56160	-0.0566	1.13E-12
AT1G60240	AT5G56160	0.1557	2.11E-12
AT1G49950	AT5G56160	0.0891	1.54E-11
AT4G16110	AT5G56160	0.0589	2.51E-11
AT5G63260	AT5G56160	-0.0763	2.53E-11
AT5G21120	AT5G56160	0.0652	5.60E-11
AT1G30330	AT5G56160	-0.0656	1.02E-10
AT1G74430	AT5G56160	0.037	1.62E-10
AT4G00130	AT5G56160	0.0599	2.81E-10
AT1G19210	AT5G56160	-0.043	2.84E-10
AT4G36620	AT5G56160	-0.043	7.55E-10
AT4G37790	AT5G56160	0.0476	9.94E-10
AT2G31730	AT5G56170	0.0518	2.39E-51
AT4G20380	AT5G56170	0.0749	1.55E-35
AT3G09735	AT5G56170	0.0716	4.96E-31
AT5G54680	AT5G56170	0.0922	3.68E-27
AT2G41900	AT5G56170	-0.0736	7.02E-26
intercept	AT5G56170	0.8181	8.38E-26
AT2G37120	AT5G56170	0.0543	3.52E-25
AT5G63470	AT5G56170	-0.0547	2.79E-24
AT4G24020	AT5G56170	0.0674	3.04E-23
AT2G18160	AT5G56170	0.0534	3.17E-23
AT3G44750	AT5G56170	0.0479	3.53E-23
AT3G54810	AT5G56170	0.0502	5.50E-23
AT1G74250	AT5G56170	0.0667	1.72E-22
AT4G18880	AT5G56170	-0.0461	8.09E-22
AT1G10585	AT5G56170	-0.0262	3.86E-21
AT5G45420	AT5G56170	0.0635	4.27E-21
AT3G09370	AT5G56170	-0.0479	1.06E-20
AT3G28910	AT5G56170	0.0363	3.49E-20
AT4G02640	AT5G56170	-0.0667	5.43E-20
AT4G37260	AT5G56170	-0.0424	7.09E-20
AT1G13450	AT5G56170	-0.0529	7.26E-20
AT1G54830	AT5G56170	0.0461	1.18E-19
AT4G00610	AT5G56170	-0.1422	3.59E-19
AT4G18020	AT5G56170	-0.046	7.51E-19
AT4G16430	AT5G56170	0.0598	6.65E-18
AT1G05710	AT5G56170	0.0336	8.27E-18
AT5G04410	AT5G56170	-0.0746	2.46E-16
AT2G16400	AT5G56170	0.0471	4.11E-16
AT3G09600	AT5G56170	0.031	4.75E-15
AT5G06950	AT5G56170	-0.0458	8.22E-15
AT5G62430	AT5G56170	-0.0267	8.85E-15
AT1G34370	AT5G56170	-0.0593	1.03E-14
AT2G30250	AT5G56170	0.0344	2.95E-14
AT1G13600	AT5G56170	-0.028	4.96E-14
AT5G56270	AT5G56170	-0.0345	5.16E-14
AT3G21175	AT5G56170	-0.0486	2.05E-13
AT5G50915	AT5G56170	0.0199	2.21E-13
AT3G26744	AT5G56170	-0.0394	2.54E-13
AT1G49950	AT5G56170	0.0562	3.03E-13
AT1G58100	AT5G56170	0.0494	7.15E-13
AT3G56850	AT5G56170	0.0471	1.03E-12
AT1G32330	AT5G56170	-0.0392	1.09E-12
AT5G05550	AT5G56170	-0.0345	1.10E-12
AT4G30935	AT5G56170	-0.0419	1.59E-12
AT5G63280	AT5G56170	0.0398	2.34E-12
AT1G25440	AT5G56170	-0.0311	5.69E-12
AT3G18380	AT5G56170	0.0426	6.21E-12
AT4G01720	AT5G56170	-0.0256	2.27E-11
AT5G60890	AT5G56170	-0.0242	2.35E-11
AT1G10170	AT5G56170	-0.0402	2.37E-11
AT1G21910	AT5G56170	0.0196	5.13E-11
AT2G23320	AT5G56170	0.033	6.44E-11
AT1G30210	AT5G56170	0.0352	8.54E-11
AT3G54620	AT5G56170	0.0528	9.29E-11
AT3G50650	AT5G56170	-0.0272	1.13E-10
AT2G18120	AT5G56170	-0.0229	1.29E-10
AT4G25210	AT5G56170	0.0516	1.54E-10
AT1G77080	AT5G56170	0.0226	1.67E-10
AT3G10800	AT5G56170	0.0462	1.86E-10
AT3G16870	AT5G56170	-0.0287	2.29E-10
AT4G06598	AT5G56170	0.0273	2.45E-10
AT4G34680	AT5G56170	0.0286	3.02E-10
AT5G09330	AT5G56170	0.0437	3.05E-10
AT1G71130	AT5G56170	0.0314	3.28E-10
AT1G14685	AT5G56170	0.0418	3.56E-10
AT1G68240	AT5G56170	0.0248	3.67E-10
AT1G46264	AT5G56170	-0.0259	5.20E-10
AT5G18830	AT5G56170	-0.0424	6.54E-10
AT4G16430	AT5G56180	0.1213	6.19E-52
AT5G16820	AT5G56180	0.0664	5.12E-30
AT5G62610	AT5G56180	-0.0754	3.36E-23
AT4G24470	AT5G56180	0.0701	4.31E-18
AT1G79700	AT5G56180	0.0332	2.04E-17
AT5G59780	AT5G56180	0.0366	2.24E-17
AT1G75080	AT5G56180	-0.0558	7.36E-17
AT5G26880	AT5G56180	-0.0519	1.42E-16
AT1G75340	AT5G56180	0.0527	1.77E-15
AT3G46130	AT5G56180	-0.0279	6.38E-15
AT3G12977	AT5G56180	0.0389	8.26E-15
AT1G20980	AT5G56180	-0.0754	8.49E-15
AT5G63280	AT5G56180	0.0507	9.45E-15
AT1G78540	AT5G56180	0.0429	1.23E-14
AT1G05230	AT5G56180	0.0379	1.00E-13
AT2G40970	AT5G56180	-0.035	1.72E-13
AT5G58340	AT5G56180	0.0364	2.44E-13
AT4G09460	AT5G56180	0.0351	2.99E-13
AT1G74840	AT5G56180	-0.0503	3.36E-13
AT4G14410	AT5G56180	0.0548	6.96E-13
AT4G00730	AT5G56180	-0.0421	1.55E-12
AT2G38090	AT5G56180	-0.0321	2.15E-12
AT3G61850	AT5G56180	-0.0362	2.94E-12
AT5G63470	AT5G56180	0.043	3.96E-12
AT3G60030	AT5G56180	-0.0623	5.69E-12
AT4G25440	AT5G56180	0.0438	6.88E-12
AT2G30590	AT5G56180	-0.0467	1.26E-11
AT4G16150	AT5G56180	0.0627	2.18E-11
AT1G14685	AT5G56180	-0.0509	3.30E-11
AT1G56010	AT5G56180	0.0286	4.34E-11
AT1G05805	AT5G56180	0.0411	8.72E-11
AT1G10120	AT5G56180	-0.0374	8.89E-11
AT1G69310	AT5G56180	0.0302	1.17E-10
AT5G04410	AT5G56180	0.0674	1.23E-10
AT2G01570	AT5G56180	0.0486	1.88E-10
AT5G47390	AT5G56180	0.0485	1.98E-10
AT4G37180	AT5G56180	0.0317	2.22E-10
AT5G57660	AT5G56180	0.0296	2.52E-10
AT2G24260	AT5G56180	0.0288	4.91E-10
AT1G32540	AT5G56180	0.0243	4.96E-10
AT1G17460	AT5G56180	0.0273	6.72E-10
AT4G20380	AT5G56180	0.0425	8.54E-10
AT2G40140	AT5G56180	0.0396	8.63E-10
AT5G48150	AT5G56190	0.062	7.45E-29
AT5G62000	AT5G56190	-0.0826	1.54E-22
AT4G01120	AT5G56190	0.0452	7.27E-20
AT5G04410	AT5G56190	0.0779	2.61E-19
AT5G09410	AT5G56190	0.062	6.21E-18
AT3G45610	AT5G56190	0.0309	3.19E-17
AT1G19850	AT5G56190	-0.0351	2.64E-16
AT4G15090	AT5G56190	0.0484	2.72E-16
AT1G28420	AT5G56190	0.0642	3.58E-16
AT1G74250	AT5G56190	0.0503	1.10E-14
AT4G02640	AT5G56190	-0.0536	1.20E-14
intercept	AT5G56190	0.5676	1.97E-14
AT3G54620	AT5G56190	0.0594	2.26E-14
AT5G57150	AT5G56190	0.0307	9.47E-14
AT1G72830	AT5G56190	-0.0318	1.05E-13
AT1G75410	AT5G56190	0.0411	3.19E-13
AT5G20730	AT5G56190	-0.0461	6.47E-13
AT1G22070	AT5G56190	0.0383	9.61E-13
AT1G34790	AT5G56190	-0.0707	9.93E-13
AT5G05550	AT5G56190	-0.0325	1.97E-12
AT2G40950	AT5G56190	-0.0451	2.15E-12
AT4G16141	AT5G56190	-0.0323	1.23E-11
AT2G20570	AT5G56190	0.027	1.28E-11
AT1G73360	AT5G56190	0.0229	2.90E-11
AT4G29100	AT5G56190	0.0387	3.44E-11
AT4G28610	AT5G56190	0.0418	9.73E-11
AT5G63280	AT5G56190	0.0347	1.38E-10
AT3G60030	AT5G56190	0.0477	1.84E-10
AT3G09230	AT5G56190	0.0273	1.92E-10
AT2G23340	AT5G56190	0.0236	2.95E-10
AT2G22300	AT5G56190	-0.0432	3.31E-10
AT5G28530	AT5G56190	0.0273	4.56E-10
AT1G34190	AT5G56190	0.0476	5.03E-10
AT3G56850	AT5G56190	-0.039	6.09E-10
AT4G16430	AT5G56190	0.0409	6.20E-10
AT4G09180	AT5G56210	-0.077	1.04E-32
AT3G60030	AT5G56210	0.0905	2.75E-20
AT2G47070	AT5G56210	-0.0924	1.09E-19
AT5G54070	AT5G56210	0.0904	4.99E-18
AT2G28550	AT5G56210	0.0517	1.58E-17
AT5G12840	AT5G56210	0.064	6.87E-17
AT1G32360	AT5G56210	0.0637	1.08E-15
AT3G24490	AT5G56210	0.0599	5.37E-14
AT1G19700	AT5G56210	0.0543	3.64E-13
AT2G20280	AT5G56210	0.0761	4.61E-13
AT4G37850	AT5G56210	-0.0354	9.87E-13
AT1G66350	AT5G56210	-0.0344	1.90E-12
AT1G09530	AT5G56210	-0.0317	1.94E-12
AT4G37540	AT5G56210	0.0293	4.25E-12
AT3G21430	AT5G56210	0.0635	4.31E-12
AT5G06710	AT5G56210	0.0328	5.62E-12
AT1G69580	AT5G56210	0.0382	6.91E-12
AT1G10320	AT5G56210	0.0463	9.23E-12
AT5G39660	AT5G56210	0.0356	1.04E-11
AT1G13600	AT5G56210	0.0315	1.16E-11
AT5G45710	AT5G56210	0.0487	1.17E-11
AT2G24790	AT5G56210	-0.0564	1.17E-11
AT3G10800	AT5G56210	-0.06	3.15E-11
AT5G06770	AT5G56210	0.0428	4.06E-11
AT2G01930	AT5G56210	0.0471	4.27E-11
AT4G14540	AT5G56210	0.0337	6.64E-11
AT1G08010	AT5G56210	-0.0492	7.34E-11
AT3G20310	AT5G56210	0.0559	9.95E-11
AT5G09410	AT5G56210	0.0608	1.01E-10
AT5G02030	AT5G56210	0.0333	1.40E-10
AT2G21240	AT5G56210	-0.0607	3.09E-10
AT1G22190	AT5G56210	0.0344	3.16E-10
AT1G69010	AT5G56210	0.049	3.63E-10
AT1G72050	AT5G56210	-0.0531	4.97E-10
AT2G36400	AT5G56220	0.0882	1.38E-42
AT1G75710	AT5G56220	0.0705	6.68E-27
AT3G14230	AT5G56220	0.098	2.06E-24
AT4G02590	AT5G56220	-0.1069	6.81E-23
AT5G44260	AT5G56220	0.0388	1.28E-19
AT5G03150	AT5G56220	0.0516	8.31E-19
AT1G01350	AT5G56220	-0.0805	1.31E-18
AT5G15150	AT5G56220	0.0516	1.30E-16
AT3G50700	AT5G56220	-0.0557	1.40E-16
AT2G24790	AT5G56220	-0.0781	8.93E-15
AT5G45260	AT5G56220	0.051	1.61E-14
AT3G21330	AT5G56220	0.0332	2.81E-14
AT1G07980	AT5G56220	0.0634	4.42E-13
AT5G65640	AT5G56220	0.0391	6.44E-13
AT5G25190	AT5G56220	0.0301	1.37E-12
AT1G73830	AT5G56220	0.0351	3.04E-12
AT5G24930	AT5G56220	-0.0509	3.55E-12
AT2G24830	AT5G56220	0.0586	8.32E-12
AT1G05230	AT5G56220	-0.0452	1.33E-11
AT1G75240	AT5G56220	0.0389	2.43E-11
AT2G24690	AT5G56220	0.0544	5.62E-11
AT3G04670	AT5G56220	0.0589	6.01E-11
AT1G19850	AT5G56220	0.0442	7.31E-11
AT4G25610	AT5G56220	-0.0501	8.12E-11
AT2G23320	AT5G56220	-0.0483	2.32E-10
AT5G39860	AT5G56220	-0.0306	7.10E-10
AT3G01080	AT5G56230	0.0495	1.01E-17
AT3G02150	AT5G56230	-0.0564	2.36E-15
AT3G56400	AT5G56230	0.0344	3.58E-12
AT5G19790	AT5G56230	0.0527	2.41E-11
AT3G23240	AT5G56230	0.0405	3.47E-11
AT1G17920	AT5G56230	0.0428	1.70E-10
AT4G36780	AT5G56230	0.0644	1.93E-10
AT5G12850	AT5G56230	0.0757	6.69E-10
AT5G66770	AT5G56230	0.0526	8.08E-10
AT3G52250	AT5G56240	0.0831	1.23E-42
AT4G35040	AT5G56240	0.0621	9.45E-22
AT4G00180	AT5G56240	-0.043	1.85E-21
AT4G19990	AT5G56240	0.0422	2.58E-20
AT1G09770	AT5G56240	0.0783	5.67E-20
AT1G36060	AT5G56240	-0.0221	6.97E-20
AT5G47370	AT5G56240	0.0273	8.00E-18
AT5G05410	AT5G56240	0.0229	9.39E-17
AT1G76320	AT5G56240	0.0446	1.24E-16
AT4G37790	AT5G56240	-0.0326	5.94E-16
AT4G09180	AT5G56240	-0.0369	1.04E-15
AT1G59750	AT5G56240	-0.0497	1.06E-15
AT1G02340	AT5G56240	0.0182	1.66E-15
AT2G14210	AT5G56240	0.0242	2.77E-15
AT3G54320	AT5G56240	-0.0298	2.84E-15
AT5G03415	AT5G56240	0.044	3.06E-15
AT3G62420	AT5G56240	-0.0414	6.00E-15
AT2G31070	AT5G56240	0.0311	6.18E-14
AT4G02560	AT5G56240	0.0471	6.34E-14
AT1G75490	AT5G56240	0.0215	9.19E-14
AT1G76350	AT5G56240	0.0346	1.03E-13
AT4G18960	AT5G56240	0.0266	1.75E-13
AT4G00390	AT5G56240	0.022	1.95E-13
AT1G64530	AT5G56240	0.036	1.95E-13
AT2G25900	AT5G56240	-0.025	2.75E-13
AT2G34720	AT5G56240	-0.0374	3.92E-13
AT3G57390	AT5G56240	-0.0327	4.54E-13
AT2G31230	AT5G56240	-0.0212	1.12E-12
AT1G19000	AT5G56240	0.0531	1.42E-12
AT1G53910	AT5G56240	-0.044	1.91E-12
AT2G28510	AT5G56240	0.0256	5.10E-12
AT5G45050	AT5G56240	0.0355	5.82E-12
AT2G30470	AT5G56240	-0.0378	8.50E-12
AT5G63260	AT5G56240	0.0403	9.05E-12
AT2G25180	AT5G56240	0.0351	4.74E-11
AT2G33550	AT5G56240	-0.0235	4.92E-11
AT1G55110	AT5G56240	0.0271	6.07E-11
AT5G18550	AT5G56240	-0.0309	9.28E-11
AT2G47210	AT5G56240	-0.04	1.02E-10
AT1G72650	AT5G56240	0.036	1.53E-10
AT5G67300	AT5G56240	0.0274	1.53E-10
AT3G20770	AT5G56240	0.0484	2.00E-10
AT1G72740	AT5G56240	-0.0363	2.20E-10
AT3G15210	AT5G56240	0.0263	2.47E-10
AT3G54810	AT5G56240	-0.0284	3.00E-10
AT5G26749	AT5G56240	0.0229	3.53E-10
AT2G40210	AT5G56240	-0.0953	3.81E-10
AT5G63280	AT5G56240	0.0315	3.87E-10
AT1G65360	AT5G56240	-0.0353	3.96E-10
AT2G47070	AT5G56240	-0.0452	4.16E-10
AT2G21230	AT5G56240	0.0392	4.33E-10
AT1G30650	AT5G56240	-0.0251	4.33E-10
AT1G22640	AT5G56240	-0.0241	5.57E-10
AT5G65210	AT5G56240	0.0264	5.58E-10
AT2G01940	AT5G56240	0.0206	6.75E-10
AT2G12940	AT5G56240	0.0975	7.18E-10
AT1G65620	AT5G56240	-0.0199	7.41E-10
AT2G30590	AT5G56240	0.0326	7.54E-10
AT5G65590	AT5G56240	0.0209	7.67E-10
AT5G45420	AT5G56250	0.1041	1.98E-37
AT4G02560	AT5G56250	0.0765	3.75E-19
AT5G28300	AT5G56250	0.045	1.43E-17
AT3G60030	AT5G56250	0.0793	6.71E-17
AT4G19990	AT5G56250	0.0504	5.39E-16
AT4G15090	AT5G56250	0.0605	6.98E-16
AT3G06410	AT5G56250	0.0603	2.34E-15
AT5G26880	AT5G56250	-0.0519	3.11E-15
AT5G12850	AT5G56250	0.0679	8.60E-15
AT1G52880	AT5G56250	0.0347	8.96E-14
AT5G49330	AT5G56250	0.0279	9.23E-14
AT1G28520	AT5G56250	0.0602	3.00E-13
AT2G28340	AT5G56250	0.072	3.08E-13
AT3G52250	AT5G56250	0.0593	6.32E-13
AT5G11060	AT5G56250	0.0414	1.27E-12
AT5G40360	AT5G56250	0.0718	1.74E-12
AT1G33240	AT5G56250	0.0451	3.80E-12
AT1G31310	AT5G56250	0.0342	3.91E-12
intercept	AT5G56250	-0.6428	7.86E-12
AT1G07530	AT5G56250	0.059	1.04E-11
AT2G46680	AT5G56250	-0.0283	1.14E-11
AT5G52660	AT5G56250	-0.0461	1.18E-11
AT5G06110	AT5G56250	-0.0679	1.46E-11
AT5G62000	AT5G56250	0.0721	1.59E-11
AT1G78600	AT5G56250	0.0386	1.64E-11
AT1G22070	AT5G56250	0.0457	1.78E-11
AT1G30970	AT5G56250	-0.0535	1.86E-11
AT1G72740	AT5G56250	0.0522	2.00E-11
AT5G47670	AT5G56250	-0.0474	2.22E-11
AT2G44430	AT5G56250	0.0489	2.31E-11
AT2G23320	AT5G56250	0.0403	3.86E-11
AT4G18960	AT5G56250	0.0322	5.51E-11
AT1G76320	AT5G56250	0.0479	5.90E-11
AT5G63260	AT5G56250	0.0521	9.64E-11
AT5G45050	AT5G56250	0.0453	1.14E-10
AT3G61890	AT5G56250	0.0266	1.37E-10
AT5G18830	AT5G56250	-0.0532	1.40E-10
AT4G37740	AT5G56250	0.0343	1.83E-10
AT3G57230	AT5G56250	-0.0421	2.33E-10
AT5G40880	AT5G56250	-0.0346	2.54E-10
AT5G23090	AT5G56250	-0.0444	2.63E-10
AT5G50470	AT5G56250	0.0886	2.69E-10
AT5G12840	AT5G56250	-0.0459	6.25E-10
AT4G35270	AT5G56250	0.0378	6.79E-10
AT4G16110	AT5G56250	0.0382	7.51E-10
AT4G21440	AT5G56250	0.0242	8.86E-10
AT2G40220	AT5G56260	0.2042	3.10E-126
AT1G72570	AT5G56260	0.0888	5.15E-35
AT2G43140	AT5G56260	0.0394	3.80E-30
AT3G11090	AT5G56260	0.0441	1.55E-25
AT5G08790	AT5G56260	-0.0597	1.01E-24
AT1G24625	AT5G56260	0.0566	3.71E-24
AT1G49130	AT5G56260	-0.0363	8.96E-23
AT5G13330	AT5G56260	-0.0368	9.47E-23
AT3G19860	AT5G56260	0.065	2.18E-21
AT5G18450	AT5G56260	-0.0863	2.25E-21
AT3G09735	AT5G56260	0.0609	2.60E-18
AT1G51070	AT5G56260	0.0503	1.11E-16
AT2G24790	AT5G56260	0.0611	5.30E-16
AT4G16150	AT5G56260	0.0743	5.91E-16
AT2G02820	AT5G56260	-0.0399	6.53E-16
AT5G18830	AT5G56260	-0.0617	1.81E-15
AT5G47220	AT5G56260	0.0273	4.43E-15
AT1G74500	AT5G56260	0.0451	4.92E-15
AT1G15790	AT5G56260	0.0331	6.50E-15
AT1G20700	AT5G56260	0.0429	6.89E-15
AT2G36400	AT5G56260	-0.0372	1.08E-14
AT5G28040	AT5G56260	0.0577	1.60E-14
AT2G30250	AT5G56260	0.0389	2.79E-14
AT3G48430	AT5G56260	-0.0608	2.79E-14
AT5G57150	AT5G56260	0.037	3.69E-14
AT4G36240	AT5G56260	-0.0326	4.13E-14
AT5G02840	AT5G56260	-0.0513	8.12E-14
AT1G04990	AT5G56260	-0.0402	8.40E-14
AT2G25650	AT5G56260	-0.0353	1.38E-13
AT5G26880	AT5G56260	0.0451	2.33E-13
AT1G61660	AT5G56260	-0.0416	3.54E-13
AT4G01460	AT5G56260	-0.03	3.69E-13
AT2G40620	AT5G56260	-0.0406	4.61E-13
AT1G20980	AT5G56260	0.0688	5.13E-13
AT1G66230	AT5G56260	0.0298	5.61E-13
AT5G41410	AT5G56260	0.0369	8.13E-13
AT3G59470	AT5G56260	0.0423	1.11E-12
AT4G21610	AT5G56260	0.036	2.49E-12
AT1G32150	AT5G56260	-0.0452	4.53E-12
AT2G40750	AT5G56260	0.0222	5.67E-12
AT5G56270	AT5G56260	0.0353	8.78E-12
AT3G23690	AT5G56260	-0.0544	9.60E-12
AT3G01470	AT5G56260	0.0372	9.70E-12
AT4G01280	AT5G56260	0.0466	1.23E-11
AT4G01500	AT5G56260	0.0325	1.49E-11
AT4G38900	AT5G56260	0.0485	1.51E-11
AT4G24470	AT5G56260	0.0534	1.61E-11
AT1G69310	AT5G56260	-0.0309	1.79E-11
AT1G72740	AT5G56260	0.0487	2.39E-11
AT3G28910	AT5G56260	0.0295	3.65E-11
AT5G63280	AT5G56260	0.0422	5.01E-11
AT4G01250	AT5G56260	0.0261	5.35E-11
AT5G47370	AT5G56260	0.0264	5.92E-11
AT4G00250	AT5G56260	-0.0347	8.35E-11
AT5G46760	AT5G56260	0.0501	1.21E-10
AT5G48150	AT5G56260	0.042	1.90E-10
AT4G37750	AT5G56260	-0.0309	3.18E-10
AT1G68240	AT5G56260	0.0281	3.39E-10
AT2G45120	AT5G56260	-0.0277	3.67E-10
AT3G26790	AT5G56260	-0.029	3.94E-10
AT1G79180	AT5G56260	0.0285	4.55E-10
AT5G62610	AT5G56260	0.0464	4.66E-10
AT5G22290	AT5G56260	0.0314	6.01E-10
AT4G24150	AT5G56260	0.0255	6.07E-10
AT5G63280	AT5G56280	0.0733	7.89E-37
AT1G69010	AT5G56280	0.0733	1.55E-30
AT1G32150	AT5G56280	-0.0618	7.60E-26
AT1G76320	AT5G56280	0.0607	7.70E-23
AT3G13040	AT5G56280	-0.0612	6.71E-22
AT3G50060	AT5G56280	0.0341	2.19E-21
AT2G31370	AT5G56280	0.069	3.92E-21
AT1G71260	AT5G56280	0.0505	5.78E-20
AT5G47140	AT5G56280	0.0477	1.02E-18
AT5G08190	AT5G56280	0.0572	1.63E-18
AT2G22430	AT5G56280	-0.0542	2.66E-18
AT3G22170	AT5G56280	0.0791	6.28E-18
AT5G51980	AT5G56280	0.0507	9.06E-17
AT4G36240	AT5G56280	0.0321	1.35E-16
AT2G47210	AT5G56280	0.0584	1.82E-16
AT2G38090	AT5G56280	0.0332	2.05E-16
AT5G39660	AT5G56280	-0.0339	1.70E-15
AT2G02820	AT5G56280	-0.035	3.56E-15
AT2G30470	AT5G56280	-0.0493	7.59E-15
AT3G18990	AT5G56280	-0.0498	9.89E-15
AT5G14140	AT5G56280	0.0351	1.09E-14
AT5G57150	AT5G56280	0.0334	2.83E-14
AT1G75340	AT5G56280	0.0443	3.47E-14
AT1G30210	AT5G56280	0.0412	8.03E-14
AT3G21430	AT5G56280	-0.0554	1.23E-13
AT5G08130	AT5G56280	-0.0439	2.65E-13
AT3G13810	AT5G56280	-0.0342	2.66E-13
AT4G12750	AT5G56280	0.0383	2.95E-13
AT1G34190	AT5G56280	-0.0585	8.66E-13
AT1G08000	AT5G56280	0.0377	1.37E-12
AT1G78600	AT5G56280	0.0335	3.73E-12
AT2G22300	AT5G56280	0.0507	5.08E-12
AT4G26640	AT5G56280	0.0516	5.75E-12
AT2G16400	AT5G56280	0.0402	8.72E-12
AT5G45300	AT5G56280	0.0396	1.02E-11
AT2G31310	AT5G56280	0.0454	1.24E-11
AT3G50700	AT5G56280	-0.0307	1.28E-11
AT2G20180	AT5G56280	-0.0268	1.30E-11
AT3G19860	AT5G56280	0.0415	1.64E-11
AT3G53340	AT5G56280	-0.0412	2.33E-11
AT1G05710	AT5G56280	0.0264	3.22E-11
AT1G77920	AT5G56280	0.0269	3.61E-11
AT3G07650	AT5G56280	-0.0269	3.74E-11
AT1G32330	AT5G56280	0.037	3.80E-11
AT2G24790	AT5G56280	0.0436	1.20E-10
AT5G60890	AT5G56280	0.0237	1.22E-10
AT3G62420	AT5G56280	-0.0391	1.27E-10
AT5G65640	AT5G56280	0.0234	1.66E-10
AT2G21240	AT5G56280	0.0499	2.08E-10
AT4G10350	AT5G56280	-0.0348	2.37E-10
AT4G34680	AT5G56280	-0.0291	2.80E-10
AT3G20750	AT5G56280	-0.095	3.27E-10
AT3G11450	AT5G56280	-0.0516	8.41E-10
AT2G20280	AT5G56290	0.0787	2.25E-31
AT1G58220	AT5G56290	0.0339	8.49E-22
AT1G50600	AT5G56290	0.0567	6.62E-21
AT2G38880	AT5G56290	-0.0456	9.21E-20
AT5G62610	AT5G56290	0.0479	1.22E-19
AT5G06110	AT5G56290	-0.0588	1.12E-18
AT2G45880	AT5G56290	0.0392	3.26E-18
AT5G58620	AT5G56290	0.0328	2.58E-17
AT3G54620	AT5G56290	0.0547	5.13E-17
AT3G08505	AT5G56290	0.0307	1.28E-16
AT5G11510	AT5G56290	0.0269	1.30E-16
AT3G22170	AT5G56290	0.0574	1.80E-15
AT1G50640	AT5G56290	0.0443	3.26E-15
AT1G44810	AT5G56290	-0.0365	9.90E-15
AT5G26880	AT5G56290	0.0334	1.89E-14
AT4G30080	AT5G56290	0.0323	3.66E-14
AT1G76890	AT5G56290	0.0306	4.23E-14
AT2G40220	AT5G56290	0.0454	4.55E-14
AT2G34720	AT5G56290	0.0348	6.90E-14
AT3G13040	AT5G56290	-0.0375	7.52E-14
AT1G51070	AT5G56290	0.032	8.71E-14
AT4G36730	AT5G56290	0.032	1.41E-13
AT1G09770	AT5G56290	0.0567	1.97E-13
AT1G54060	AT5G56290	-0.0385	2.35E-13
AT1G72830	AT5G56290	-0.0261	3.52E-13
AT1G12860	AT5G56290	-0.0265	5.95E-13
AT5G45300	AT5G56290	0.0329	7.56E-13
AT3G24120	AT5G56290	0.0358	9.15E-13
AT5G46760	AT5G56290	0.0394	9.58E-13
AT5G05660	AT5G56290	0.0365	1.23E-12
AT2G23320	AT5G56290	0.028	4.08E-12
AT2G44430	AT5G56290	-0.033	9.45E-12
AT1G14410	AT5G56290	-0.031	9.54E-12
AT5G44260	AT5G56290	0.0154	1.27E-11
AT2G47210	AT5G56290	0.0377	1.44E-11
AT3G21175	AT5G56290	0.0354	2.21E-11
AT3G62420	AT5G56290	-0.032	2.30E-11
AT2G46270	AT5G56290	-0.0212	2.42E-11
AT3G02830	AT5G56290	0.0309	2.63E-11
AT2G40210	AT5G56290	0.0912	3.12E-11
AT2G47070	AT5G56290	0.0433	3.23E-11
AT2G25180	AT5G56290	0.0316	5.22E-11
AT5G54680	AT5G56290	0.0444	8.28E-11
AT4G37790	AT5G56290	0.0236	8.71E-11
AT1G74840	AT5G56290	-0.0307	1.69E-10
AT5G63790	AT5G56290	0.0253	1.80E-10
AT2G46530	AT5G56290	0.0187	1.85E-10
AT1G08465	AT5G56290	0.0248	1.92E-10
AT4G10240	AT5G56290	0.0346	2.23E-10
AT5G67580	AT5G56290	0.0339	3.39E-10
AT5G22380	AT5G56290	0.0171	3.81E-10
AT5G42520	AT5G56290	0.0364	6.24E-10
AT3G19860	AT5G56290	0.03	6.26E-10
AT3G09735	AT5G56290	-0.0303	8.73E-10
AT1G14350	AT5G56290	-0.0197	8.87E-10
AT4G32730	AT5G56290	-0.0285	9.03E-10
AT4G09960	AT5G56300	0.1156	1.97E-29
AT5G67060	AT5G56300	0.0598	4.76E-25
AT5G65640	AT5G56300	0.0525	6.52E-19
AT4G00870	AT5G56300	0.0484	1.58E-16
AT1G01720	AT5G56300	0.0611	5.16E-16
AT1G55110	AT5G56300	-0.062	5.92E-16
AT5G39610	AT5G56300	0.0392	1.22E-15
AT2G16720	AT5G56300	0.0469	5.30E-14
AT1G74840	AT5G56300	0.072	2.44E-13
AT1G09540	AT5G56300	0.0496	2.50E-13
AT3G02940	AT5G56300	0.0531	6.61E-12
AT2G45660	AT5G56300	0.0311	9.13E-12
AT4G17810	AT5G56300	-0.0465	1.89E-11
AT5G35550	AT5G56300	0.0854	1.48E-10
AT2G02450	AT5G56300	-0.0413	1.67E-10
AT1G21970	AT5G56300	0.0929	2.64E-10
AT3G18550	AT5G56300	0.0487	2.92E-10
AT5G49450	AT5G56300	-0.0376	5.00E-10
AT5G63420	AT5G56310	0.093	2.34E-27
AT1G71260	AT5G56310	0.0726	7.90E-15
AT4G31060	AT5G56310	0.0528	5.34E-14
AT1G73730	AT5G56310	0.0686	3.77E-10
AT1G76320	AT5G56310	0.0647	6.07E-10
AT1G74500	AT5G56320	0.1451	8.34E-46
AT3G47710	AT5G56320	0.1173	3.28E-28
AT1G33280	AT5G56320	0.1116	1.96E-24
AT2G30340	AT5G56320	0.1044	7.45E-23
AT5G25830	AT5G56320	0.0711	5.55E-22
AT5G05790	AT5G56320	0.0723	2.76E-20
AT2G24570	AT5G56320	0.078	1.09E-18
AT3G16770	AT5G56320	0.0398	1.33E-16
AT3G14230	AT5G56320	-0.1019	1.20E-15
AT1G74660	AT5G56320	-0.0655	1.60E-15
AT5G43270	AT5G56320	0.0625	2.27E-13
AT5G51780	AT5G56320	0.0649	5.49E-13
AT5G64220	AT5G56320	0.0988	8.52E-13
AT4G21340	AT5G56320	0.0714	3.26E-11
AT1G16060	AT5G56320	0.0498	1.34E-10
AT1G66470	AT5G56320	0.0598	2.83E-10
AT1G75540	AT5G56320	-0.0685	6.98E-10
AT1G77200	AT5G56320	0.047	8.49E-10
AT5G38620	AT5G56325	0.0832	5.33E-33
AT3G56560	AT5G56325	0.0933	2.60E-29
AT3G60460	AT5G56325	0.0613	5.18E-29
AT1G60380	AT5G56325	0.0625	8.08E-27
AT3G62670	AT5G56325	0.0602	1.88E-21
AT2G23660	AT5G56325	0.0429	1.90E-19
AT5G05120	AT5G56325	-0.0805	3.91E-17
AT1G18790	AT5G56325	0.0532	5.53E-16
AT2G40210	AT5G56325	0.0588	3.38E-15
AT3G62340	AT5G56325	0.0429	4.42E-15
AT1G26310	AT5G56325	0.0257	1.02E-14
AT5G49240	AT5G56325	0.0459	3.24E-14
AT1G17310	AT5G56325	0.0172	1.11E-13
AT2G13150	AT5G56325	-0.0752	1.45E-13
AT5G27880	AT5G56325	0.0616	2.80E-13
AT3G13890	AT5G56325	0.0281	7.13E-12
AT4G19630	AT5G56325	0.009	5.08E-11
AT2G26950	AT5G56325	0.0433	5.90E-11
AT3G04100	AT5G56325	0.0457	1.56E-10
AT1G03490	AT5G56325	0.0299	1.61E-10
AT5G26580	AT5G56325	0.052	3.86E-10
AT5G27090	AT5G56325	-0.0446	5.43E-10
AT2G42410	AT5G56325	-0.0349	8.30E-10
AT3G10470	AT5G56325	-0.0133	8.82E-10
AT2G32460	AT5G56325	-0.0122	9.24E-10
AT3G18650	AT5G56330	0.1444	5.98E-57
AT2G17950	AT5G56330	0.0546	3.78E-31
AT5G27880	AT5G56330	0.1263	3.32E-29
AT3G13890	AT5G56330	-0.0525	9.69E-22
AT1G60300	AT5G56330	-0.0961	1.73E-18
AT3G03760	AT5G56330	-0.0346	6.07E-16
AT2G16210	AT5G56330	0.0398	2.05E-15
AT2G17180	AT5G56330	0.0625	1.26E-14
AT3G56520	AT5G56330	-0.0937	2.43E-14
AT1G16060	AT5G56330	0.0167	1.38E-13
AT1G50680	AT5G56330	0.0912	1.42E-13
AT3G01530	AT5G56330	0.0298	2.57E-13
AT4G15250	AT5G56330	0.0454	3.75E-12
AT1G68210	AT5G56330	-0.0503	1.67E-11
AT4G18770	AT5G56330	0.0356	1.88E-11
AT1G60240	AT5G56330	-0.0503	2.05E-11
AT2G46770	AT5G56330	0.0267	2.38E-11
AT5G09780	AT5G56330	-0.035	4.32E-11
AT2G13150	AT5G56330	-0.0891	5.29E-11
AT3G56560	AT5G56330	0.072	8.07E-11
AT1G66380	AT5G56330	0.0209	1.79E-10
AT5G27130	AT5G56330	0.0299	3.74E-10
AT1G03970	AT5G56340	0.075	1.00E-29
AT3G20770	AT5G56340	0.1135	2.67E-28
AT2G04880	AT5G56340	-0.0782	8.40E-23
AT2G35940	AT5G56340	-0.0624	2.32E-22
AT5G46760	AT5G56340	0.0797	5.80E-22
AT1G21200	AT5G56340	0.0623	1.28E-20
AT3G10500	AT5G56340	0.0536	9.24E-18
AT4G20380	AT5G56340	0.0607	3.56E-17
AT1G19350	AT5G56340	0.0516	1.78E-16
AT2G45160	AT5G56340	0.0619	4.24E-16
AT2G46310	AT5G56340	-0.0339	8.63E-16
AT1G34190	AT5G56340	0.0766	1.92E-15
AT5G56960	AT5G56340	0.0383	2.18E-15
AT3G45260	AT5G56340	0.0357	8.92E-14
AT1G34310	AT5G56340	-0.1528	8.98E-14
AT1G50600	AT5G56340	0.0674	9.58E-14
AT3G46090	AT5G56340	0.0265	1.94E-13
AT2G01930	AT5G56340	0.05	3.33E-13
AT5G08130	AT5G56340	-0.0506	8.90E-13
AT1G18400	AT5G56340	0.0269	1.20E-12
AT1G19000	AT5G56340	-0.0713	1.98E-12
AT5G39660	AT5G56340	0.0347	4.85E-12
AT2G47890	AT5G56340	-0.035	5.91E-12
AT5G04410	AT5G56340	0.0744	9.15E-12
AT5G65640	AT5G56340	0.0295	9.41E-12
AT2G23290	AT5G56340	-0.0316	1.17E-11
AT1G15790	AT5G56340	-0.0301	2.65E-11
AT5G63470	AT5G56340	0.0427	3.45E-11
AT2G40740	AT5G56340	0.0315	3.59E-11
AT1G68200	AT5G56340	0.0272	4.11E-11
AT1G10120	AT5G56340	-0.0393	5.87E-11
AT4G06598	AT5G56340	0.0338	6.49E-11
AT2G18328	AT5G56340	0.0237	7.15E-11
AT3G16940	AT5G56340	-0.0523	1.05E-10
AT5G16600	AT5G56340	0.0287	1.96E-10
AT1G05805	AT5G56340	-0.0419	2.04E-10
AT3G57480	AT5G56340	0.0278	2.09E-10
AT2G20400	AT5G56340	-0.0365	2.26E-10
AT3G54620	AT5G56340	-0.062	2.35E-10
AT5G63280	AT5G56340	0.043	2.77E-10
AT2G28500	AT5G56340	0.0242	3.13E-10
AT2G22300	AT5G56340	0.054	4.51E-10
AT2G40220	AT5G56340	0.0562	4.74E-10
AT1G17040	AT5G56340	0.0358	4.89E-10
AT3G30260	AT5G56340	-0.0445	6.04E-10
AT1G61110	AT5G56340	-0.0395	6.55E-10
AT5G24110	AT5G56340	-0.021	7.68E-10
AT1G45249	AT5G56340	0.0395	8.24E-10
AT5G24590	AT5G56340	0.0448	9.87E-10
AT1G32870	AT5G56350	0.0785	3.04E-74
AT2G47520	AT5G56350	0.0564	3.15E-63
AT5G04410	AT5G56350	0.1315	4.82E-47
AT3G46600	AT5G56350	0.0657	2.54E-35
AT1G10170	AT5G56350	0.0707	1.05E-31
AT1G42990	AT5G56350	0.0619	9.23E-30
AT5G45420	AT5G56350	0.0724	8.14E-27
AT4G31920	AT5G56350	0.0566	1.89E-25
AT2G31370	AT5G56350	0.0738	1.26E-24
AT5G46350	AT5G56350	0.0349	2.37E-23
AT2G23320	AT5G56350	-0.0501	3.69E-23
AT2G41900	AT5G56350	0.0662	3.45E-21
AT1G19000	AT5G56350	-0.0799	3.77E-21
AT5G47390	AT5G56350	-0.0623	5.92E-21
AT1G74840	AT5G56350	0.0553	3.68E-20
AT5G11060	AT5G56350	0.044	1.08E-19
AT1G13260	AT5G56350	-0.0328	1.28E-19
AT5G10280	AT5G56350	-0.0399	1.42E-18
AT2G37120	AT5G56350	0.0459	1.85E-18
AT5G59820	AT5G56350	0.0285	2.32E-18
AT1G04990	AT5G56350	0.0411	7.99E-18
AT1G01720	AT5G56350	-0.0394	1.24E-17
AT1G52150	AT5G56350	0.0479	3.16E-17
AT5G61600	AT5G56350	-0.0305	5.03E-17
AT3G58120	AT5G56350	-0.0329	6.26E-17
AT3G01600	AT5G56350	0.0261	2.66E-16
AT1G78600	AT5G56350	0.0387	3.84E-16
AT1G13960	AT5G56350	-0.0512	4.32E-16
AT5G54680	AT5G56350	0.0694	4.71E-16
AT3G53340	AT5G56350	0.0485	1.30E-15
AT3G60110	AT5G56350	0.0365	2.31E-15
AT2G47890	AT5G56350	0.0336	2.90E-15
AT4G16430	AT5G56350	0.0538	9.76E-15
AT2G30250	AT5G56350	0.0351	9.99E-15
AT5G03720	AT5G56350	-0.0257	2.82E-14
AT4G35580	AT5G56350	0.0524	3.04E-14
AT2G20280	AT5G56350	0.0627	1.07E-13
AT1G28050	AT5G56350	0.0368	1.17E-13
AT1G66380	AT5G56350	-0.0418	1.24E-13
AT5G66730	AT5G56350	-0.0539	1.88E-13
AT2G41710	AT5G56350	-0.0423	3.06E-13
AT2G38470	AT5G56350	-0.0306	3.18E-13
AT1G62975	AT5G56350	-0.0226	5.51E-13
AT5G65320	AT5G56350	0.028	6.06E-13
AT5G47140	AT5G56350	0.0382	6.77E-13
AT3G10500	AT5G56350	0.0371	1.21E-12
AT3G23690	AT5G56350	-0.0503	1.21E-12
AT1G14920	AT5G56350	0.0363	1.23E-12
AT1G73870	AT5G56350	0.021	1.43E-12
AT3G54990	AT5G56350	0.0264	1.52E-12
AT3G10480	AT5G56350	0.0461	2.64E-12
AT3G61630	AT5G56350	0.0278	2.72E-12
AT2G46590	AT5G56350	-0.0305	5.27E-12
AT3G19290	AT5G56350	-0.0416	6.13E-12
AT3G44750	AT5G56350	0.0326	1.48E-11
AT2G42300	AT5G56350	0.0376	2.28E-11
AT4G24150	AT5G56350	-0.0244	2.28E-11
AT1G71030	AT5G56350	-0.0206	2.46E-11
AT1G25580	AT5G56350	0.0359	2.52E-11
AT1G66600	AT5G56350	0.0229	2.76E-11
AT1G71130	AT5G56350	-0.0326	7.84E-11
AT1G66350	AT5G56350	0.0254	9.73E-11
AT2G02080	AT5G56350	0.0296	9.78E-11
AT5G49200	AT5G56350	0.0405	1.24E-10
AT4G18890	AT5G56350	0.03	1.60E-10
AT4G22680	AT5G56350	0.0257	2.32E-10
AT1G18860	AT5G56350	0.0244	2.58E-10
AT1G70000	AT5G56350	0.0246	2.74E-10
AT3G12480	AT5G56350	0.0361	3.61E-10
AT5G47370	AT5G56350	0.0223	4.71E-10
AT1G50640	AT5G56350	-0.0438	4.97E-10
AT1G25550	AT5G56350	0.0307	5.00E-10
AT4G24660	AT5G56350	-0.025	8.38E-10
AT5G45420	AT5G56360	0.1254	2.36E-100
AT2G20280	AT5G56360	0.1103	9.19E-51
AT2G37120	AT5G56360	0.0626	7.52E-43
AT1G54830	AT5G56360	0.0459	3.27E-25
AT1G28420	AT5G56360	0.0735	2.05E-24
AT3G25890	AT5G56360	-0.0423	9.38E-22
AT5G28300	AT5G56360	0.0361	2.62E-21
AT3G53370	AT5G56360	0.0304	4.06E-21
AT2G02070	AT5G56360	-0.0437	5.23E-21
AT2G24830	AT5G56360	0.0466	5.49E-21
AT1G30970	AT5G56360	-0.0539	6.86E-21
AT4G38900	AT5G56360	0.0509	4.26E-20
AT3G62420	AT5G56360	-0.047	1.97E-19
AT3G11450	AT5G56360	0.0649	2.25E-19
AT5G62000	AT5G56360	0.0688	5.55E-19
AT3G10480	AT5G56360	-0.0505	1.48E-18
AT1G76320	AT5G56360	0.0451	1.53E-17
AT3G16870	AT5G56360	-0.0331	4.91E-17
AT5G06110	AT5G56360	0.0606	6.83E-17
AT1G72740	AT5G56360	-0.0444	3.02E-15
AT4G32010	AT5G56360	0.0476	3.63E-15
AT1G58100	AT5G56360	-0.0471	4.26E-15
AT3G50650	AT5G56360	-0.0287	6.11E-15
AT5G24590	AT5G56360	-0.0413	9.01E-15
AT5G13180	AT5G56360	-0.0324	1.50E-14
AT1G67310	AT5G56360	0.038	2.06E-14
AT4G29100	AT5G56360	0.0401	6.22E-14
AT1G12860	AT5G56360	-0.0298	1.22E-13
AT1G68130	AT5G56360	-0.0281	5.00E-13
AT5G12840	AT5G56360	-0.0385	6.42E-13
AT3G51120	AT5G56360	-0.0424	1.06E-12
AT1G32360	AT5G56360	-0.0395	1.09E-12
AT3G48430	AT5G56360	0.0438	1.12E-12
AT2G46270	AT5G56360	-0.0245	1.38E-12
AT1G36060	AT5G56360	0.0168	1.45E-12
AT1G24625	AT5G56360	-0.0304	1.62E-12
AT5G38860	AT5G56360	0.0283	2.84E-12
AT3G04670	AT5G56360	0.0362	3.34E-12
AT1G56010	AT5G56360	-0.0229	3.44E-12
AT5G45260	AT5G56360	0.0266	3.92E-12
AT5G04240	AT5G56360	0.0437	3.96E-12
AT5G38140	AT5G56360	0.0218	5.15E-12
AT1G14685	AT5G56360	-0.039	1.70E-11
AT2G42380	AT5G56360	-0.0213	2.50E-11
AT5G28770	AT5G56360	-0.0241	3.67E-11
AT3G26744	AT5G56360	-0.031	3.74E-11
AT1G72050	AT5G56360	-0.039	6.11E-11
AT3G10030	AT5G56360	0.0408	6.73E-11
AT4G27410	AT5G56360	0.0193	7.80E-11
AT5G47140	AT5G56360	0.03	8.34E-11
AT1G03970	AT5G56360	-0.031	1.18E-10
AT5G09330	AT5G56360	-0.0388	1.37E-10
AT1G33240	AT5G56360	0.0299	1.69E-10
AT1G55110	AT5G56360	-0.0259	2.05E-10
AT2G01940	AT5G56360	0.0208	2.48E-10
AT1G75080	AT5G56360	0.032	2.60E-10
AT5G42520	AT5G56360	0.04	4.18E-10
AT5G48150	AT5G56360	-0.0317	4.44E-10
AT2G41900	AT5G56360	-0.038	4.53E-10
AT2G03060	AT5G56360	-0.0266	4.56E-10
AT4G02590	AT5G56360	-0.039	4.87E-10
AT3G12480	AT5G56360	0.0311	5.06E-10
AT4G26440	AT5G56360	-0.0492	5.69E-10
AT5G62610	AT5G56360	0.0354	6.75E-10
AT5G63280	AT5G56360	0.0305	6.80E-10
AT2G28200	AT5G56360	0.0203	8.70E-10
AT3G21270	AT5G56360	0.0221	9.17E-10
AT1G09770	AT5G56360	0.0514	9.78E-10
AT3G04430	AT5G56367	0.0811	2.46E-64
AT5G65330	AT5G56367	0.0458	4.15E-42
AT5G23260	AT5G56367	0.034	5.39E-34
AT2G26950	AT5G56367	-0.0574	7.60E-23
AT4G01520	AT5G56367	0.0319	4.86E-22
AT5G26580	AT5G56367	0.0682	1.42E-20
AT2G04890	AT5G56367	0.0171	2.10E-19
AT1G31630	AT5G56367	0.0532	5.12E-19
AT5G61470	AT5G56367	0.0716	2.45E-18
AT1G31640	AT5G56367	0.0486	7.83E-18
AT2G12900	AT5G56367	0.0671	1.31E-17
AT5G66980	AT5G56367	0.0264	2.49E-17
AT4G17710	AT5G56367	0.0197	3.49E-17
AT1G49770	AT5G56367	0.0394	5.54E-15
AT3G20310	AT5G56367	0.0205	1.24E-14
AT5G65310	AT5G56367	0.0136	5.65E-14
AT1G11510	AT5G56367	-0.0325	1.85E-13
AT1G35520	AT5G56367	-0.0513	3.14E-13
AT5G66990	AT5G56367	0.0411	1.91E-12
AT4G29100	AT5G56367	0.0165	2.33E-12
AT3G21175	AT5G56367	0.0177	2.86E-12
AT3G27940	AT5G56367	0.0069	3.75E-12
AT1G50640	AT5G56367	-0.0185	7.18E-12
AT1G05710	AT5G56367	-0.0103	8.59E-12
AT1G10320	AT5G56367	-0.0141	1.35E-11
AT4G30080	AT5G56367	0.0138	1.35E-11
AT2G36960	AT5G56367	-0.0154	1.56E-11
AT5G60830	AT5G56367	-0.0216	2.49E-11
AT4G17980	AT5G56367	0.0138	6.83E-11
AT3G52910	AT5G56367	0.0103	7.93E-11
AT5G49200	AT5G56367	0.0156	9.47E-11
AT1G68810	AT5G56367	-0.0105	1.52E-10
AT5G44260	AT5G56367	-0.0069	2.66E-10
AT3G17609	AT5G56367	0.0084	3.15E-10
AT1G72010	AT5G56367	0.0147	3.25E-10
AT3G56530	AT5G56367	-0.0448	3.84E-10
AT1G72570	AT5G56367	-0.0151	5.72E-10
AT4G09450	AT5G56367	0.0487	6.37E-10
AT2G31215	AT5G56368	0.1881	4.81E-81
AT4G04580	AT5G56368	0.0771	1.68E-27
AT5G55690	AT5G56368	0.0525	2.60E-24
AT2G25230	AT5G56368	0.0975	4.67E-20
AT5G50480	AT5G56368	0.072	3.08E-19
AT2G19820	AT5G56368	0.1318	1.62E-18
AT3G25790	AT5G56368	0.0217	4.13E-18
AT5G08790	AT5G56368	0.0275	8.16E-17
AT3G44460	AT5G56368	0.0261	9.47E-16
AT5G41200	AT5G56368	-0.0738	8.17E-15
AT1G60300	AT5G56368	-0.0925	1.99E-14
AT4G09450	AT5G56368	0.1005	2.34E-14
AT1G60280	AT5G56368	0.0701	3.30E-13
AT5G40430	AT5G56368	0.0618	1.93E-12
AT1G60240	AT5G56368	0.0582	2.15E-12
AT2G42830	AT5G56368	-0.041	2.76E-12
AT1G31630	AT5G56368	0.0695	3.20E-12
AT3G01470	AT5G56368	0.0213	5.92E-12
AT5G42630	AT5G56368	0.0204	1.32E-11
AT5G23650	AT5G56368	-0.08	2.34E-10
AT2G27070	AT5G56368	0.0394	4.64E-10
AT3G27810	AT5G56368	-0.0239	6.06E-10
AT3G59060	AT5G56368	-0.0157	7.70E-10
AT5G07210	AT5G56369	0.246	6.17E-244
AT4G21050	AT5G56369	0.3497	2.69E-212
AT2G26320	AT5G56369	-0.2457	1.80E-88
AT1G21970	AT5G56369	0.1147	6.51E-83
AT4G09960	AT5G56369	0.0731	1.09E-69
AT2G19510	AT5G56369	0.2434	1.24E-60
AT2G06020	AT5G56369	0.1418	2.37E-50
AT5G50490	AT5G56369	0.1224	3.60E-48
AT4G00540	AT5G56369	0.0744	4.37E-35
AT4G21040	AT5G56369	0.1406	4.98E-33
AT1G29962	AT5G56369	0.0979	3.59E-32
AT2G40220	AT5G56369	-0.0564	7.16E-30
AT5G50080	AT5G56369	0.0625	3.57E-27
AT2G19820	AT5G56369	0.166	7.64E-27
AT4G21080	AT5G56369	0.103	5.71E-25
AT2G12940	AT5G56369	-0.1197	3.03E-24
AT5G49240	AT5G56369	-0.093	4.03E-24
AT1G25330	AT5G56369	-0.0554	2.43E-23
AT1G08985	AT5G56369	0.1144	5.07E-23
AT5G40360	AT5G56369	-0.0516	2.17E-20
AT3G54620	AT5G56369	0.0483	3.07E-19
AT1G25310	AT5G56369	0.0349	4.35E-19
AT1G34650	AT5G56369	0.0644	2.49E-18
AT5G23260	AT5G56369	-0.042	2.80E-18
AT5G45980	AT5G56369	-0.0654	2.48E-17
AT5G47670	AT5G56369	0.0327	3.09E-17
AT1G34390	AT5G56369	-0.086	5.77E-17
AT1G60040	AT5G56369	-0.0647	1.56E-15
AT3G18400	AT5G56369	0.023	2.43E-15
AT4G00220	AT5G56369	0.0212	9.60E-15
AT5G61590	AT5G56369	-0.0187	3.87E-14
AT3G62610	AT5G56369	-0.0211	1.53E-13
AT2G01430	AT5G56369	0.0185	2.46E-13
AT3G20640	AT5G56369	0.0167	6.92E-13
AT5G40430	AT5G56369	-0.0648	8.13E-13
AT5G05120	AT5G56369	0.1039	8.69E-13
AT5G38620	AT5G56369	-0.0747	1.50E-12
AT1G55600	AT5G56369	0.0432	1.68E-12
AT1G30330	AT5G56369	-0.0275	2.13E-12
AT1G17310	AT5G56369	0.0244	3.90E-12
AT1G48195	AT5G56369	0.0421	5.78E-12
AT1G28450	AT5G56369	0.039	9.31E-12
AT4G11250	AT5G56369	-0.0586	9.49E-12
AT1G26790	AT5G56369	-0.0155	6.51E-11
AT5G51860	AT5G56369	0.036	6.62E-11
AT3G24050	AT5G56369	0.0293	5.19E-10
AT4G00250	AT5G56370	0.202	3.51E-56
AT5G32460	AT5G56370	-0.114	5.77E-47
AT5G65070	AT5G56370	0.0951	3.50E-38
AT5G10140	AT5G56370	0.0693	5.46E-28
AT1G15790	AT5G56370	0.0957	5.20E-21
AT5G56840	AT5G56370	0.0752	4.63E-20
AT5G43270	AT5G56370	0.0845	2.14E-13
AT2G42660	AT5G56370	-0.0936	5.37E-13
AT2G30420	AT5G56370	-0.0668	1.35E-12
AT3G27940	AT5G56370	0.0494	1.46E-12
AT5G65080	AT5G56370	-0.0358	2.83E-12
AT5G66980	AT5G56370	-0.1459	3.07E-11
AT5G28530	AT5G56370	0.0804	1.03E-10
AT2G24681	AT5G56370	0.1001	1.85E-10
AT5G32460	AT5G56380	-0.1783	3.98E-101
AT1G15790	AT5G56380	0.1436	4.82E-41
AT4G31640	AT5G56380	0.2136	5.99E-26
AT4G38070	AT5G56380	0.1076	4.18E-25
AT5G65070	AT5G56380	0.0771	1.94E-23
AT2G42660	AT5G56380	-0.1304	1.30E-21
AT5G43270	AT5G56380	0.1146	2.94E-21
AT5G42700	AT5G56380	-0.0935	2.58E-16
AT2G42380	AT5G56380	-0.0817	4.60E-15
AT5G33210	AT5G56380	-0.0996	1.86E-14
AT5G51980	AT5G56380	0.1304	1.96E-14
AT1G44810	AT5G56380	0.1238	1.48E-13
AT2G30420	AT5G56380	-0.0719	3.94E-13
AT2G24681	AT5G56380	0.1196	4.51E-13
AT1G35560	AT5G56380	0.0716	1.74E-12
AT3G06160	AT5G56380	0.0699	1.76E-12
AT3G11280	AT5G56380	-0.0897	6.42E-12
AT2G14210	AT5G56380	-0.0615	3.40E-10
AT5G56840	AT5G56380	0.0535	5.45E-10
AT1G75340	AT5G56380	-0.101	6.10E-10
AT2G42280	AT5G56380	0.0695	7.37E-10
AT5G65050	AT5G56380	0.0777	9.09E-10
AT3G56560	AT5G56390	0.1739	1.75E-113
AT5G06500	AT5G56390	0.0463	2.17E-85
AT5G49240	AT5G56390	0.1079	3.02E-83
AT4G09450	AT5G56390	0.1391	8.23E-64
AT1G49120	AT5G56390	0.0839	3.52E-46
AT1G60300	AT5G56390	0.0923	2.68E-34
AT3G04100	AT5G56390	0.0681	4.79E-25
AT4G23980	AT5G56390	0.0211	2.18E-24
AT5G58850	AT5G56390	-0.0627	4.45E-24
AT2G06020	AT5G56390	0.0576	1.41E-23
AT5G22990	AT5G56390	0.0589	7.19E-19
AT4G00610	AT5G56390	-0.0563	9.16E-19
AT3G62670	AT5G56390	0.0509	2.45E-18
AT3G60460	AT5G56390	0.0414	2.34E-16
AT1G34390	AT5G56390	-0.0502	7.51E-16
AT5G45980	AT5G56390	-0.0368	3.53E-15
AT5G65330	AT5G56390	0.027	1.38E-14
AT1G68240	AT5G56390	0.0118	1.09E-13
AT5G07160	AT5G56390	0.0436	1.42E-13
AT2G26320	AT5G56390	-0.055	1.46E-13
AT2G19820	AT5G56390	0.0682	3.38E-13
AT4G37940	AT5G56390	0.0152	4.04E-13
AT2G24650	AT5G56390	0.0119	5.10E-13
AT1G29570	AT5G56390	0.0569	5.14E-13
AT4G21330	AT5G56390	-0.0393	1.79E-12
AT2G33720	AT5G56390	0.0182	4.23E-12
AT1G62990	AT5G56390	0.0105	5.56E-12
AT2G13150	AT5G56390	-0.0631	1.63E-11
AT2G26950	AT5G56390	0.0401	4.26E-11
AT1G28300	AT5G56390	0.0215	8.76E-11
AT5G15060	AT5G56390	-0.0251	6.33E-10
AT4G09450	AT5G56400	0.1439	2.24E-83
AT2G26960	AT5G56400	0.0726	2.37E-75
AT5G49240	AT5G56400	0.0741	2.99E-49
AT4G03170	AT5G56400	0.135	7.62E-49
AT1G35520	AT5G56400	0.0918	1.01E-43
AT4G35610	AT5G56400	-0.057	2.85E-42
AT1G60340	AT5G56400	0.0879	2.38E-41
AT1G34390	AT5G56400	0.0713	7.44E-37
AT4G27330	AT5G56400	0.054	9.31E-35
AT1G50680	AT5G56400	0.0896	1.58E-31
AT1G30670	AT5G56400	0.0822	1.60E-31
AT5G41200	AT5G56400	0.0476	6.01E-19
AT1G60300	AT5G56400	0.0571	4.48E-17
AT2G12940	AT5G56400	0.053	1.77E-16
AT4G02235	AT5G56400	0.0477	5.73E-16
AT4G35700	AT5G56400	0.0274	7.18E-16
AT5G27960	AT5G56400	-0.0542	2.41E-15
AT3G56530	AT5G56400	0.0502	8.38E-14
AT1G55600	AT5G56400	0.0241	5.17E-13
AT1G60240	AT5G56400	0.0331	1.36E-12
AT1G34310	AT5G56400	-0.0427	4.62E-12
AT5G43410	AT5G56400	-0.0187	1.29E-11
AT1G69560	AT5G56400	0.018	1.64E-11
AT3G62340	AT5G56400	0.0301	3.45E-11
AT1G66560	AT5G56400	-0.0288	3.91E-11
AT2G04880	AT5G56400	0.0158	4.51E-11
AT2G13150	AT5G56400	-0.0555	4.62E-11
AT1G48150	AT5G56400	0.0333	9.34E-11
AT5G11050	AT5G56400	0.0304	1.22E-10
AT5G67000	AT5G56400	0.0404	1.59E-10
AT1G34410	AT5G56400	-0.0431	3.40E-10
AT2G34820	AT5G56400	0.0237	5.57E-10
AT5G38620	AT5G56400	-0.0354	8.61E-10
AT5G45980	AT5G56410	0.1326	1.03E-129
AT5G07160	AT5G56410	0.1617	9.88E-122
AT4G21050	AT5G56410	0.1781	6.26E-113
AT3G56560	AT5G56410	0.1125	1.12E-36
AT5G40360	AT5G56410	0.0479	3.31E-34
AT1G49770	AT5G56410	0.0642	8.75E-26
AT4G00540	AT5G56410	0.0432	2.29E-24
AT3G29020	AT5G56410	0.0441	4.42E-24
AT2G17950	AT5G56410	-0.0358	1.82E-21
AT1G25550	AT5G56410	0.0208	1.24E-19
AT2G24840	AT5G56410	0.039	1.99E-18
AT2G32370	AT5G56410	-0.0279	3.05E-17
AT1G11510	AT5G56410	-0.0449	5.64E-17
AT2G26960	AT5G56410	0.0423	7.91E-17
AT5G05120	AT5G56410	0.0837	3.01E-16
AT2G40210	AT5G56410	-0.0653	3.06E-16
AT5G35900	AT5G56410	-0.0436	1.58E-15
AT4G21330	AT5G56410	-0.0496	2.15E-14
AT2G27050	AT5G56410	0.0204	3.55E-14
AT1G49190	AT5G56410	-0.0527	7.56E-14
AT4G31630	AT5G56410	-0.0358	1.25E-13
AT3G47870	AT5G56410	0.0269	1.90E-13
AT5G66990	AT5G56410	-0.051	5.17E-13
AT4G25530	AT5G56410	-0.0109	5.99E-13
AT1G13290	AT5G56410	0.0389	7.05E-13
AT2G26320	AT5G56410	-0.0618	8.98E-13
AT1G30670	AT5G56410	0.0648	8.99E-13
AT4G35610	AT5G56410	-0.0382	1.34E-12
AT4G04580	AT5G56410	-0.036	2.81E-12
AT4G26440	AT5G56410	0.0287	1.43E-11
AT5G39700	AT5G56410	-0.0587	1.98E-11
AT1G10480	AT5G56410	0.0119	3.57E-11
AT1G48195	AT5G56410	-0.0279	9.64E-11
AT5G39690	AT5G56410	0.0451	1.12E-10
AT3G66656	AT5G56410	0.038	3.31E-10
AT5G50470	AT5G56410	-0.0339	3.60E-10
AT1G06280	AT5G56410	-0.0281	5.19E-10
AT1G50680	AT5G56410	-0.0606	8.48E-10
AT1G67970	AT5G56420	0.0481	4.65E-17
AT5G45710	AT5G56420	0.0585	2.75E-14
AT5G44080	AT5G56420	-0.0628	3.49E-14
AT1G08810	AT5G56420	-0.0351	1.91E-12
AT1G30970	AT5G56420	0.0614	2.92E-12
AT1G76350	AT5G56420	0.0488	3.09E-12
AT5G64220	AT5G56420	0.0619	1.86E-11
AT3G60030	AT5G56420	0.0697	2.98E-11
AT3G47640	AT5G56420	0.0319	4.48E-11
AT4G24470	AT5G56420	0.0607	9.46E-11
AT3G19360	AT5G56420	0.0412	1.00E-10
AT3G18990	AT5G56420	0.0532	3.00E-10
AT4G13640	AT5G56420	-0.0495	4.19E-10
AT1G77080	AT5G56420	0.029	9.16E-10
AT2G26320	AT5G56430	0.1467	1.16E-58
AT1G31630	AT5G56430	0.1101	1.24E-47
AT4G00540	AT5G56430	0.0577	1.39E-38
AT3G62340	AT5G56430	0.0742	1.12E-33
AT3G50510	AT5G56430	0.0647	2.87E-33
AT5G07210	AT5G56430	0.0632	8.20E-32
AT5G65330	AT5G56430	0.0482	1.69E-29
AT5G50480	AT5G56430	0.0687	2.43E-29
AT5G65310	AT5G56430	0.0251	7.22E-28
AT3G56560	AT5G56430	0.1004	4.44E-27
AT2G26960	AT5G56430	0.0551	4.34E-25
AT5G50470	AT5G56430	0.0557	8.36E-23
AT3G47870	AT5G56430	0.0363	2.91E-21
AT1G29570	AT5G56430	0.0906	3.95E-21
AT2G12940	AT5G56430	-0.0807	1.75E-20
AT4G09450	AT5G56430	0.0919	4.88E-20
AT5G27960	AT5G56430	-0.083	2.71E-19
AT5G07160	AT5G56430	-0.0641	4.75E-19
AT4G25530	AT5G56430	0.0136	6.92E-18
AT5G46010	AT5G56430	0.0445	2.95E-17
AT3G10580	AT5G56430	0.0392	6.40E-17
AT3G19070	AT5G56430	-0.0344	7.28E-16
AT2G22840	AT5G56430	-0.0182	2.17E-15
AT1G06280	AT5G56430	-0.0376	2.30E-15
AT4G18870	AT5G56430	0.0307	9.79E-15
AT5G37415	AT5G56430	0.0659	1.46E-14
AT2G26940	AT5G56430	0.0266	1.93E-14
AT2G32370	AT5G56430	0.0252	3.50E-13
AT1G55580	AT5G56430	0.0159	1.50E-12
AT3G61150	AT5G56430	0.016	3.61E-12
AT5G22990	AT5G56430	0.056	4.55E-12
AT3G04100	AT5G56430	0.0551	6.00E-12
AT5G39690	AT5G56430	-0.0501	8.54E-12
AT4G01520	AT5G56430	0.0286	9.37E-12
AT1G26780	AT5G56430	0.0172	1.32E-11
AT1G60340	AT5G56430	0.0575	6.68E-11
AT4G21080	AT5G56430	0.0481	6.80E-11
AT4G01260	AT5G56430	-0.0286	1.09E-10
AT5G41315	AT5G56430	-0.0117	1.43E-10
AT3G45150	AT5G56430	-0.0455	1.82E-10
AT1G32360	AT5G56430	-0.0196	2.79E-10
AT4G17980	AT5G56430	0.0169	3.31E-10
AT4G21050	AT5G56430	0.0516	3.37E-10
AT1G69120	AT5G56430	0.0128	3.80E-10
AT1G27740	AT5G56430	-0.0163	4.00E-10
AT5G23260	AT5G56430	0.022	5.77E-10
AT4G17710	AT5G56430	0.0182	8.31E-10
AT1G34170	AT5G56430	0.0486	8.79E-10
AT3G62670	AT5G56440	0.0988	2.79E-47
AT5G07210	AT5G56440	0.0661	2.91E-37
AT5G38620	AT5G56440	0.0947	1.86E-36
AT5G61620	AT5G56440	0.0511	1.81E-33
AT2G31215	AT5G56440	0.0687	1.31E-21
AT5G22990	AT5G56440	0.0739	2.21E-21
AT1G18790	AT5G56440	0.0662	9.34E-21
AT1G34310	AT5G56440	-0.071	8.54E-19
AT5G27880	AT5G56440	-0.0772	2.08E-17
AT1G77980	AT5G56440	0.0432	2.31E-17
AT1G30670	AT5G56440	-0.072	3.43E-15
AT1G60920	AT5G56440	0.0394	8.49E-15
AT1G71450	AT5G56440	-0.0273	1.04E-14
AT1G02250	AT5G56440	0.0225	4.67E-14
AT1G36000	AT5G56440	-0.0807	1.22E-12
AT1G34390	AT5G56440	0.0518	1.33E-12
AT3G02310	AT5G56440	0.0167	2.78E-12
AT5G50480	AT5G56440	0.0409	3.33E-12
AT3G47710	AT5G56440	0.0173	3.94E-12
AT4G21050	AT5G56440	0.0541	7.64E-12
AT5G05120	AT5G56440	0.07	1.19E-11
AT1G49720	AT5G56440	0.0133	1.34E-11
AT1G76890	AT5G56440	-0.0159	1.87E-11
AT4G21040	AT5G56440	-0.0555	2.71E-11
AT3G56530	AT5G56440	-0.0575	5.00E-11
AT5G40360	AT5G56440	0.0255	1.20E-10
AT5G04640	AT5G56440	0.0461	3.26E-10
AT3G13890	AT5G56440	-0.0275	5.00E-10
AT1G34170	AT5G56440	0.0472	6.37E-10
AT5G12330	AT5G56440	-0.0115	9.47E-10
AT5G52010	AT5G56450	0.0537	1.12E-12
AT4G12750	AT5G56450	0.0457	9.37E-10
AT5G37415	AT5G56452	0.0869	1.90E-52
AT1G34170	AT5G56452	0.0718	3.35E-42
AT1G60380	AT5G56452	0.0436	1.00E-23
AT1G05930	AT5G56452	-0.0477	2.50E-22
AT1G18790	AT5G56452	0.0465	1.97E-21
AT2G12940	AT5G56452	-0.0539	1.03E-20
AT5G23650	AT5G56452	0.0564	9.92E-19
AT1G29570	AT5G56452	0.0553	3.87E-18
AT5G66990	AT5G56452	0.0417	2.20E-17
AT1G18835	AT5G56452	0.0102	2.01E-15
AT3G60460	AT5G56452	0.0316	9.77E-15
AT4G03170	AT5G56452	0.0637	1.04E-14
AT1G60280	AT5G56452	-0.0375	1.23E-14
AT1G35520	AT5G56452	-0.0447	4.89E-14
AT1G60880	AT5G56452	0.0415	2.14E-13
AT1G50680	AT5G56452	0.0486	1.60E-12
AT3G56520	AT5G56452	-0.0481	2.28E-12
AT5G42640	AT5G56452	0.037	2.74E-12
AT1G31640	AT5G56452	0.0332	2.93E-12
AT2G26320	AT5G56452	-0.0411	8.86E-12
AT3G56560	AT5G56452	0.042	1.05E-11
AT2G19510	AT5G56452	-0.0488	1.60E-11
AT4G00610	AT5G56452	-0.0345	2.08E-11
AT5G07160	AT5G56452	0.0318	2.75E-11
AT5G38620	AT5G56452	0.034	5.04E-11
AT1G20600	AT5G56452	0.0302	7.06E-11
AT5G14010	AT5G56452	0.026	1.32E-10
AT2G40220	AT5G56452	-0.0155	2.14E-10
AT1G26780	AT5G56452	0.0106	3.79E-10
AT1G28460	AT5G56452	-0.0343	4.54E-10
AT3G20750	AT5G56452	-0.0298	6.38E-10
AT2G40210	AT5G56452	0.0342	8.02E-10
AT4G37650	AT5G56460	0.0623	6.86E-20
AT1G80010	AT5G56460	-0.0813	2.81E-17
AT1G06910	AT5G56460	0.0573	1.86E-16
AT1G69580	AT5G56460	0.0536	2.71E-16
AT2G02820	AT5G56460	0.0516	7.98E-16
AT4G37750	AT5G56460	-0.0503	3.61E-15
AT2G31280	AT5G56460	-0.0615	5.85E-13
AT4G27950	AT5G56460	-0.0358	9.60E-13
AT1G52150	AT5G56460	0.0588	1.52E-12
AT1G61660	AT5G56460	0.0525	1.63E-12
AT3G57670	AT5G56460	0.0395	1.85E-12
AT3G25730	AT5G56460	0.036	3.15E-12
AT2G47260	AT5G56460	0.0321	1.10E-11
AT5G63280	AT5G56460	0.0565	1.23E-11
AT3G52250	AT5G56460	0.0678	1.32E-11
AT3G48590	AT5G56460	-0.0545	1.86E-11
intercept	AT5G56460	-0.7443	7.06E-11
AT1G68800	AT5G56460	-0.0407	1.43E-10
AT3G15030	AT5G56460	-0.0419	2.16E-10
AT5G01310	AT5G56460	-0.0477	3.15E-10
AT5G10510	AT5G56460	0.0389	3.53E-10
AT2G24260	AT5G56460	0.0369	3.86E-10
AT3G11280	AT5G56460	0.0421	4.09E-10
AT3G16857	AT5G56460	-0.0542	5.96E-10
AT3G11450	AT5G56460	-0.0751	6.16E-10
AT1G19510	AT5G56460	0.0306	6.95E-10
AT4G25470	AT5G56460	0.0281	9.08E-10
AT5G39860	AT5G56490	0.0554	4.82E-28
AT3G06160	AT5G56490	0.0493	2.92E-20
AT5G07690	AT5G56490	0.0372	1.82E-18
AT3G50890	AT5G56490	0.0508	1.33E-17
AT4G16750	AT5G56490	0.0421	7.53E-16
AT3G10000	AT5G56490	0.0644	1.96E-15
AT3G21330	AT5G56490	-0.0343	1.03E-14
AT1G18710	AT5G56490	0.0293	4.18E-14
AT5G41315	AT5G56490	0.0429	6.14E-14
AT5G46830	AT5G56490	0.0362	9.59E-14
AT5G46880	AT5G56490	0.0432	2.43E-13
AT3G62610	AT5G56490	-0.0481	4.12E-13
AT5G11510	AT5G56490	0.0438	1.97E-12
AT5G15210	AT5G56490	0.0473	3.67E-12
AT1G75710	AT5G56490	0.0463	3.80E-12
AT3G01530	AT5G56490	0.073	1.14E-11
AT2G27990	AT5G56490	0.0398	4.35E-11
AT1G69600	AT5G56490	-0.0414	5.42E-11
AT2G18160	AT5G56490	-0.0536	7.79E-11
AT5G53210	AT5G56490	0.0399	1.57E-10
AT1G01030	AT5G56490	-0.0329	1.98E-10
AT3G01140	AT5G56490	0.0522	2.52E-10
AT4G25480	AT5G56490	-0.0288	2.60E-10
AT5G13330	AT5G56490	-0.0312	8.46E-10
AT3G44750	AT5G56500	0.1231	4.43E-82
AT5G03740	AT5G56500	0.1548	2.75E-61
AT3G18990	AT5G56500	0.0909	2.12E-27
AT5G07700	AT5G56500	0.049	6.57E-24
AT1G76350	AT5G56500	0.0669	5.84E-22
AT2G01760	AT5G56500	0.0505	1.10E-20
AT2G37060	AT5G56500	-0.0468	1.02E-18
AT3G62420	AT5G56500	-0.0694	2.07E-18
AT5G63420	AT5G56500	0.0571	4.65E-18
AT4G00270	AT5G56500	-0.0592	1.40E-17
AT2G25650	AT5G56500	-0.0468	5.62E-17
AT1G63100	AT5G56500	0.0416	7.38E-17
AT2G24260	AT5G56500	0.0442	9.46E-17
AT3G48430	AT5G56500	0.0751	1.08E-15
AT1G78700	AT5G56500	-0.0529	1.93E-15
AT5G35900	AT5G56500	-0.1234	2.15E-15
AT5G64060	AT5G56500	0.034	1.54E-14
AT5G66730	AT5G56500	-0.0742	1.93E-14
AT2G43500	AT5G56500	0.0373	3.41E-14
AT1G43700	AT5G56500	0.0673	6.21E-14
AT5G04240	AT5G56500	0.0712	1.03E-13
AT5G08070	AT5G56500	0.0383	1.05E-12
AT5G53290	AT5G56500	0.0313	4.80E-12
AT5G39660	AT5G56500	0.0381	6.87E-12
AT5G66990	AT5G56500	-0.136	1.35E-11
AT5G03150	AT5G56500	0.0345	1.46E-11
AT4G32880	AT5G56500	0.0449	1.52E-11
AT3G50060	AT5G56500	0.0314	1.91E-11
AT4G16430	AT5G56500	0.061	3.02E-11
AT1G54830	AT5G56500	0.0444	4.25E-11
AT5G52660	AT5G56500	-0.0491	4.48E-11
AT5G11260	AT5G56500	-0.0337	4.55E-11
AT2G20280	AT5G56500	0.0722	1.01E-10
AT1G16060	AT5G56500	0.0328	1.64E-10
AT1G24260	AT5G56500	0.0236	1.70E-10
AT1G58110	AT5G56500	-0.054	2.00E-10
AT5G50080	AT5G56500	0.0737	2.14E-10
AT3G09735	AT5G56500	-0.0518	2.41E-10
AT5G08130	AT5G56500	-0.0494	2.79E-10
AT2G37120	AT5G56500	0.0437	2.81E-10
AT5G65640	AT5G56500	0.03	3.28E-10
AT4G17880	AT5G56500	0.0407	4.66E-10
AT5G48560	AT5G56500	-0.0301	5.40E-10
AT4G36730	AT5G56500	0.0443	6.46E-10
AT4G24470	AT5G56500	0.0572	7.60E-10
AT3G10500	AT5G56500	0.0423	9.05E-10
AT1G22590	AT5G56500	-0.0216	9.35E-10
AT2G32460	AT5G56510	0.076	4.78E-34
AT5G60830	AT5G56510	0.1378	3.35E-33
AT3G44350	AT5G56510	0.0566	2.11E-30
AT5G46010	AT5G56510	0.1636	6.94E-29
AT1G31140	AT5G56510	0.0863	1.19E-19
AT3G54340	AT5G56510	-0.0578	1.41E-19
AT3G14020	AT5G56510	-0.0464	3.58E-19
AT4G02670	AT5G56510	0.0569	6.57E-17
AT1G72570	AT5G56510	0.0692	1.08E-15
AT3G23130	AT5G56510	-0.13	8.02E-15
AT5G40220	AT5G56510	0.1556	3.94E-13
AT3G55730	AT5G56510	0.0443	5.15E-13
AT2G12940	AT5G56510	0.1711	1.54E-12
AT5G07210	AT5G56510	0.1029	6.20E-12
AT4G00540	AT5G56510	0.0823	2.57E-11
AT1G69310	AT5G56510	0.0359	7.82E-11
AT2G42830	AT5G56510	0.0796	1.51E-10
AT1G67260	AT5G56510	-0.0324	1.69E-10
AT1G58110	AT5G56510	-0.0554	1.85E-10
AT1G65360	AT5G56510	-0.0549	1.96E-10
AT5G50470	AT5G56510	-0.0974	6.35E-10
AT4G26640	AT5G56510	0.0614	8.78E-10
AT1G30970	AT5G56520	0.1564	1.26E-52
AT2G01930	AT5G56520	0.097	1.09E-27
AT5G38140	AT5G56520	0.0571	2.91E-24
AT3G10490	AT5G56520	0.1006	9.05E-21
AT2G33480	AT5G56520	0.0559	5.53E-18
AT5G09410	AT5G56520	0.0995	1.75E-17
AT1G72210	AT5G56520	0.0479	3.15E-17
AT2G44430	AT5G56520	0.077	2.69E-16
AT3G04670	AT5G56520	0.0729	3.23E-15
AT4G18880	AT5G56520	0.0567	2.58E-14
AT1G49950	AT5G56520	-0.0872	2.82E-13
AT3G48590	AT5G56520	0.0622	4.06E-13
AT1G77850	AT5G56520	0.0572	1.52E-12
AT1G29950	AT5G56520	0.0639	1.14E-11
AT1G34370	AT5G56520	-0.0793	2.47E-11
AT5G37260	AT5G56520	0.0308	2.78E-11
AT3G19860	AT5G56520	0.0623	3.28E-11
AT4G13040	AT5G56520	-0.049	5.05E-11
AT2G41835	AT5G56520	-0.0475	5.97E-11
AT3G09735	AT5G56520	0.0618	1.12E-10
AT3G19580	AT5G56520	-0.039	1.36E-10
AT3G14020	AT5G56520	-0.0377	1.84E-10
AT3G16350	AT5G56520	-0.0417	2.26E-10
AT5G14960	AT5G56520	0.0343	2.29E-10
AT5G60470	AT5G56520	-0.0437	2.74E-10
AT1G09530	AT5G56520	0.0352	3.19E-10
AT1G76350	AT5G56520	0.0509	3.64E-10
AT4G38900	AT5G56520	-0.0616	4.31E-10
AT1G54160	AT5G56520	0.0378	4.53E-10
AT2G19810	AT5G56520	0.0372	7.20E-10
AT2G39880	AT5G56520	-0.038	9.60E-10
AT3G27010	AT5G56520	0.0466	9.89E-10
AT4G17880	AT5G56530	0.0784	7.78E-32
AT1G68810	AT5G56530	0.0599	2.28E-25
AT1G14440	AT5G56530	0.0539	1.50E-21
AT1G46264	AT5G56530	0.0499	7.55E-19
AT4G14540	AT5G56530	0.0485	4.22E-18
AT2G28510	AT5G56530	-0.048	1.86E-17
AT2G47260	AT5G56530	-0.0349	1.07E-15
AT1G26945	AT5G56530	-0.0321	1.35E-15
AT1G63650	AT5G56530	0.0425	9.59E-15
AT2G23320	AT5G56530	-0.0524	1.57E-14
AT3G52910	AT5G56530	0.0428	1.65E-14
AT1G27360	AT5G56530	-0.0439	2.76E-14
AT1G22070	AT5G56530	-0.0577	3.24E-14
AT3G04670	AT5G56530	0.0608	4.70E-14
AT2G22840	AT5G56530	-0.0479	5.72E-14
AT2G29660	AT5G56530	0.0398	2.20E-13
AT4G36930	AT5G56530	0.0383	4.19E-13
AT1G14350	AT5G56530	0.0394	4.31E-13
AT2G46590	AT5G56530	-0.043	5.87E-13
AT5G16600	AT5G56530	0.0364	8.14E-13
AT1G53160	AT5G56530	0.0305	8.89E-13
AT3G22780	AT5G56530	0.0621	1.28E-12
AT3G28920	AT5G56530	-0.0507	1.93E-12
AT1G32770	AT5G56530	0.0856	2.80E-12
AT2G29060	AT5G56530	-0.0439	4.52E-12
AT5G65640	AT5G56530	0.0337	4.57E-12
AT5G66770	AT5G56530	0.0457	2.34E-11
AT3G12130	AT5G56530	0.0711	2.39E-11
AT1G75710	AT5G56530	-0.0378	1.20E-10
AT1G75540	AT5G56530	0.0483	1.33E-10
AT1G66140	AT5G56530	0.0348	3.96E-10
AT2G02070	AT5G56530	-0.045	4.06E-10
AT3G59060	AT5G56530	-0.0336	4.40E-10
AT3G54390	AT5G56530	-0.0358	5.67E-10
AT1G13960	AT5G56530	-0.0525	6.27E-10
AT2G47890	AT5G56530	-0.0354	6.62E-10
AT3G24050	AT5G56530	0.0596	6.74E-10
AT4G25610	AT5G56530	0.0423	8.63E-10
AT1G74500	AT5G56540	0.2278	8.25E-89
AT2G40470	AT5G56540	0.1241	2.75E-41
AT4G13620	AT5G56540	0.1329	7.89E-35
AT3G01470	AT5G56540	0.1241	1.19E-30
AT1G69600	AT5G56540	0.0903	8.41E-23
AT3G18400	AT5G56540	0.0946	4.64E-22
AT5G50080	AT5G56540	0.1858	1.85E-21
AT5G58010	AT5G56540	0.0932	3.52E-18
AT1G33280	AT5G56540	-0.1054	5.16E-18
AT5G41570	AT5G56540	0.111	1.92E-17
AT1G19850	AT5G56540	0.085	2.17E-17
AT5G65210	AT5G56540	0.0905	3.04E-17
AT5G13910	AT5G56540	0.0848	2.05E-16
AT2G46680	AT5G56540	0.0603	4.75E-15
AT1G17310	AT5G56540	0.0927	5.86E-15
AT5G13180	AT5G56540	0.0837	7.66E-15
AT1G09530	AT5G56540	0.0608	3.95E-14
AT3G04420	AT5G56540	-0.0505	4.41E-14
AT5G51780	AT5G56540	0.0743	1.29E-13
AT1G54060	AT5G56540	-0.1055	6.05E-13
AT4G35580	AT5G56540	-0.1098	8.78E-13
AT2G31310	AT5G56540	0.105	8.96E-13
AT2G39250	AT5G56540	0.0543	1.15E-12
AT5G48560	AT5G56540	0.0579	1.24E-12
AT5G23280	AT5G56540	0.077	1.98E-12
AT4G28110	AT5G56540	-0.0666	2.69E-12
AT1G09540	AT5G56540	0.0644	2.79E-12
AT2G25650	AT5G56540	-0.065	4.83E-12
AT2G20570	AT5G56540	-0.064	6.50E-12
AT2G18550	AT5G56540	0.0589	6.92E-12
AT1G71692	AT5G56540	0.0628	9.35E-12
AT5G10510	AT5G56540	-0.0643	9.37E-12
AT4G14540	AT5G56540	0.0616	2.29E-11
AT5G14340	AT5G56540	0.0833	6.03E-11
AT1G49480	AT5G56540	0.1102	1.47E-10
AT5G12850	AT5G56540	-0.1034	1.56E-10
AT1G68810	AT5G56540	0.0594	3.80E-10
AT4G31060	AT5G56540	0.0565	4.67E-10
AT3G18990	AT5G56540	-0.0874	5.42E-10
AT2G47070	AT5G56540	0.1117	8.02E-10
AT3G51120	AT5G56540	0.0933	8.56E-10
AT5G05090	AT5G56544	0.064	9.63E-19
AT5G24930	AT5G56544	-0.0436	1.79E-18
AT1G50600	AT5G56544	0.0643	8.38E-17
AT3G24520	AT5G56544	0.082	5.18E-13
AT3G18010	AT5G56544	0.0266	1.22E-12
AT2G12940	AT5G56544	-0.1202	4.52E-11
AT2G02060	AT5G56544	-0.0237	8.99E-10
AT5G49450	AT5G56550	0.1892	1.54E-139
AT2G25900	AT5G56550	0.1491	1.21E-80
AT5G37260	AT5G56550	0.1085	4.35E-72
AT1G25560	AT5G56550	0.1093	3.19E-40
AT1G22190	AT5G56550	0.1155	9.17E-39
AT5G61590	AT5G56550	0.0884	1.34E-31
AT4G39780	AT5G56550	0.0848	6.92E-29
AT4G37260	AT5G56550	0.1	1.73E-26
AT3G62420	AT5G56550	0.1277	5.33E-26
AT1G33240	AT5G56550	-0.1138	1.44E-25
AT1G74930	AT5G56550	0.0608	3.21E-25
AT2G19810	AT5G56550	0.0809	1.14E-24
AT2G45190	AT5G56550	-0.0884	7.17E-22
AT1G74840	AT5G56550	0.1115	4.20E-20
AT4G31550	AT5G56550	-0.0903	2.27E-18
AT1G58100	AT5G56550	0.1169	4.69E-17
AT1G78080	AT5G56550	-0.0892	6.31E-17
AT1G78600	AT5G56550	-0.0799	8.49E-17
AT5G47390	AT5G56550	0.1108	1.38E-16
AT5G39660	AT5G56550	0.0701	1.41E-16
AT1G28370	AT5G56550	-0.0573	2.18E-16
AT4G09460	AT5G56550	0.0689	3.74E-16
AT5G59450	AT5G56550	-0.07	2.26E-15
AT4G23750	AT5G56550	-0.0615	9.13E-15
AT5G45710	AT5G56550	0.0899	1.17E-14
AT1G68550	AT5G56550	-0.0864	6.42E-14
AT2G28500	AT5G56550	-0.0485	7.47E-14
AT3G29035	AT5G56550	0.0459	2.71E-13
AT5G08520	AT5G56550	-0.0705	4.03E-13
AT5G44190	AT5G56550	-0.0624	6.51E-13
AT5G67190	AT5G56550	0.0584	1.42E-12
AT5G09330	AT5G56550	0.0992	1.63E-12
AT4G36780	AT5G56550	-0.085	2.04E-12
AT4G25470	AT5G56550	-0.0444	2.18E-12
AT5G56270	AT5G56550	0.0643	4.01E-12
AT4G32040	AT5G56550	-0.097	5.29E-12
AT1G25550	AT5G56550	0.0685	6.15E-12
AT5G57660	AT5G56550	-0.0564	6.36E-12
AT1G69600	AT5G56550	0.0569	8.26E-12
AT2G01570	AT5G56550	-0.0891	2.95E-11
AT3G54810	AT5G56550	-0.0681	3.45E-11
AT5G28770	AT5G56550	0.0561	3.68E-11
AT4G36990	AT5G56550	-0.0551	4.66E-11
AT5G25475	AT5G56550	-0.0552	1.15E-10
AT5G56780	AT5G56550	-0.0534	1.39E-10
AT3G61890	AT5G56550	0.0441	2.23E-10
AT3G15500	AT5G56550	0.0366	2.80E-10
AT1G71520	AT5G56550	0.0454	3.10E-10
AT1G77450	AT5G56550	-0.048	3.46E-10
AT2G25180	AT5G56550	-0.0759	4.37E-10
AT5G17300	AT5G56550	0.0437	5.15E-10
AT5G08130	AT5G56550	0.074	5.85E-10
AT1G67100	AT5G56550	-0.0549	7.37E-10
AT1G66230	AT5G56550	0.0453	9.12E-10
AT3G51910	AT5G56550	0.0364	9.62E-10
AT3G50650	AT5G56550	-0.0523	9.65E-10
AT1G27045	AT5G56555	0.0288	7.83E-28
AT5G55690	AT5G56555	0.0438	3.68E-16
AT2G26950	AT5G56555	0.0723	9.59E-13
AT5G49240	AT5G56560	0.1115	6.49E-80
AT3G56560	AT5G56560	0.1358	2.29E-63
AT3G62670	AT5G56560	0.0807	2.96E-39
AT4G26440	AT5G56560	0.045	1.81E-31
AT4G35610	AT5G56560	-0.0548	4.16E-29
AT3G50510	AT5G56560	0.0506	1.66E-27
AT5G27880	AT5G56560	0.0885	3.15E-27
AT5G42910	AT5G56560	-0.064	2.23E-24
AT2G26950	AT5G56560	0.065	4.24E-24
AT2G15740	AT5G56560	-0.0866	3.12E-23
AT2G31215	AT5G56560	0.0612	3.61E-21
AT3G61910	AT5G56560	0.0371	5.81E-21
AT5G41030	AT5G56560	0.0298	8.67E-21
AT1G34170	AT5G56560	0.0629	5.68E-20
AT1G60380	AT5G56560	0.05	9.60E-19
AT5G26580	AT5G56560	0.062	1.57E-14
AT4G35270	AT5G56560	-0.0164	1.90E-14
AT3G59580	AT5G56560	0.012	2.08E-14
AT5G38620	AT5G56560	0.0503	8.86E-14
AT4G09450	AT5G56560	0.0625	5.81E-13
AT3G60460	AT5G56560	0.0382	7.00E-13
AT1G64100	AT5G56560	-0.0129	1.25E-11
AT4G27330	AT5G56560	-0.0344	1.98E-11
AT4G21040	AT5G56560	-0.0492	5.25E-11
AT1G48195	AT5G56560	0.0256	5.92E-11
AT1G35540	AT5G56560	-0.0424	7.63E-11
AT3G13960	AT5G56560	0.0107	1.09E-10
AT5G06070	AT5G56560	0.0194	1.84E-10
AT1G71200	AT5G56560	0.0078	4.97E-10
AT1G49190	AT5G56560	0.0397	5.70E-10
AT1G35520	AT5G56560	-0.0479	5.88E-10
AT2G26960	AT5G56560	0.0282	9.04E-10
AT1G60880	AT5G56560	-0.0451	9.73E-10
AT4G09450	AT5G56570	0.2004	2.60E-72
AT4G11250	AT5G56570	0.0939	2.15E-40
AT3G56560	AT5G56570	0.1356	2.42E-39
AT5G49240	AT5G56570	0.0905	2.52E-33
AT3G50510	AT5G56570	0.0604	3.95E-24
AT1G32770	AT5G56570	0.0381	7.53E-15
AT5G55690	AT5G56570	0.0325	8.40E-14
AT1G29570	AT5G56570	0.0789	1.21E-13
AT3G23130	AT5G56570	-0.0486	3.19E-13
AT2G31215	AT5G56570	0.0602	4.00E-13
AT3G61910	AT5G56570	-0.0327	9.99E-11
AT5G42910	AT5G56570	-0.0514	1.70E-10
AT5G39810	AT5G56570	0.0495	6.01E-10
AT5G37415	AT5G56570	0.0588	6.24E-10
AT3G49940	AT5G56570	-0.0142	6.96E-10
AT1G63100	AT5G56580	0.1055	1.17E-72
AT5G11510	AT5G56580	0.1	2.41E-56
AT5G42700	AT5G56580	0.0848	4.96E-42
AT3G01330	AT5G56580	0.0716	5.46E-29
AT3G52910	AT5G56580	0.0546	1.49E-17
AT5G63790	AT5G56580	0.0647	4.31E-17
AT3G04850	AT5G56580	0.0537	1.66E-15
AT1G17040	AT5G56580	0.0553	1.09E-13
AT1G14440	AT5G56580	0.0479	1.55E-13
AT2G41835	AT5G56580	0.0528	3.76E-13
AT3G11450	AT5G56580	-0.0914	1.13E-12
AT1G68510	AT5G56580	0.085	1.25E-12
AT3G48440	AT5G56580	0.0505	1.58E-12
AT1G68130	AT5G56580	-0.0466	1.71E-11
AT4G14770	AT5G56580	0.0453	1.99E-11
AT1G50600	AT5G56580	0.0776	3.43E-11
AT2G02820	AT5G56580	0.0448	3.72E-11
AT3G48160	AT5G56580	0.0444	5.10E-11
AT2G35940	AT5G56580	-0.0532	1.38E-10
AT4G39160	AT5G56580	-0.0571	2.61E-10
AT3G11280	AT5G56580	0.0449	3.06E-10
AT1G72650	AT5G56580	-0.0614	4.37E-10
AT2G44730	AT5G56580	-0.0593	9.16E-10
AT2G24790	AT5G56590	0.0765	1.46E-17
AT1G53230	AT5G56590	0.0399	1.54E-17
AT2G31070	AT5G56590	0.0534	1.93E-17
AT1G25250	AT5G56590	-0.0384	4.12E-17
AT5G63420	AT5G56590	0.0561	5.48E-17
AT4G21610	AT5G56590	-0.0502	2.19E-16
AT4G30080	AT5G56590	-0.0581	5.39E-16
AT4G12750	AT5G56590	0.0542	5.74E-15
AT1G50420	AT5G56590	0.0493	1.70E-14
AT3G04030	AT5G56590	-0.0359	1.23E-13
AT1G30670	AT5G56590	-0.1912	2.80E-13
AT1G72570	AT5G56590	-0.0622	3.51E-13
AT3G48430	AT5G56590	0.0688	4.29E-13
AT5G09410	AT5G56590	-0.0726	7.84E-13
AT2G20570	AT5G56590	-0.0388	5.18E-12
AT3G02380	AT5G56590	0.0313	8.58E-12
AT1G43700	AT5G56590	0.0596	5.91E-11
AT2G44730	AT5G56590	-0.0546	7.60E-11
AT4G04890	AT5G56590	0.0474	9.10E-11
AT5G62020	AT5G56590	0.0344	1.07E-10
AT1G13960	AT5G56590	-0.0533	2.84E-10
AT2G16485	AT5G56590	-0.0632	5.16E-10
AT2G33860	AT5G56590	0.0422	5.33E-10
AT2G23760	AT5G56590	0.0386	5.70E-10
AT5G24930	AT5G56600	0.1295	4.86E-63
AT1G03040	AT5G56600	0.1729	1.64E-46
AT2G18328	AT5G56600	0.0588	3.74E-34
AT5G47640	AT5G56600	0.0741	3.37E-28
AT1G72050	AT5G56600	-0.1195	4.26E-28
AT3G12480	AT5G56600	-0.0988	2.83E-27
AT1G71260	AT5G56600	0.0922	1.06E-26
AT3G54390	AT5G56600	0.0715	5.68E-26
AT3G10480	AT5G56600	-0.0989	3.27E-21
AT2G02070	AT5G56600	-0.079	1.09E-20
AT1G49480	AT5G56600	-0.1121	6.27E-20
AT3G63350	AT5G56600	0.0617	4.91E-19
AT2G37120	AT5G56600	0.0721	4.08E-18
AT2G28450	AT5G56600	-0.0811	8.39E-18
AT2G35940	AT5G56600	-0.0707	8.52E-17
AT3G12130	AT5G56600	0.1017	4.26E-16
AT1G29950	AT5G56600	-0.0775	8.66E-16
AT1G58110	AT5G56600	-0.0819	8.93E-16
AT5G14490	AT5G56600	0.0686	1.36E-15
AT4G06598	AT5G56600	0.053	1.01E-14
AT5G03740	AT5G56600	0.0866	1.10E-14
AT1G68520	AT5G56600	0.0498	1.12E-14
AT1G68130	AT5G56600	0.0548	1.15E-14
AT4G11660	AT5G56600	-0.0483	1.27E-14
AT1G01350	AT5G56600	0.0737	1.81E-14
AT3G46600	AT5G56600	-0.0629	6.57E-14
AT2G46270	AT5G56600	-0.047	8.72E-14
AT2G26580	AT5G56600	0.0533	1.13E-13
AT4G01550	AT5G56600	0.0516	1.18E-13
AT2G22840	AT5G56600	0.0543	3.88E-13
AT4G35550	AT5G56600	0.06	5.06E-13
AT1G53230	AT5G56600	-0.0387	2.58E-12
AT3G48590	AT5G56600	0.0612	3.06E-12
AT1G35560	AT5G56600	0.0395	3.52E-12
AT3G24050	AT5G56600	-0.0787	4.17E-12
AT3G55730	AT5G56600	-0.0496	4.68E-12
AT5G08790	AT5G56600	0.0565	4.79E-12
AT1G30500	AT5G56600	0.0477	4.90E-12
AT1G49130	AT5G56600	-0.0357	5.56E-12
AT1G01260	AT5G56600	-0.059	6.35E-12
AT5G61420	AT5G56600	0.0424	1.10E-11
AT5G49450	AT5G56600	0.0398	1.18E-11
AT4G36730	AT5G56600	0.0578	1.66E-11
AT3G09735	AT5G56600	0.0656	2.28E-11
AT1G50420	AT5G56600	-0.0503	3.35E-11
AT4G06746	AT5G56600	-0.0316	4.13E-11
AT1G06040	AT5G56600	-0.0523	4.82E-11
AT5G11060	AT5G56600	0.0499	8.14E-11
AT1G28520	AT5G56600	-0.0704	9.31E-11
AT1G74840	AT5G56600	-0.0614	1.18E-10
AT3G56970	AT5G56600	-0.0378	1.19E-10
AT1G34790	AT5G56600	-0.106	1.36E-10
AT1G54830	AT5G56600	0.0517	1.46E-10
AT2G20570	AT5G56600	-0.0425	1.53E-10
AT1G53910	AT5G56600	0.0702	3.51E-10
AT3G51120	AT5G56600	0.0674	5.11E-10
AT1G72010	AT5G56600	0.0593	8.06E-10
AT4G02560	AT5G56600	0.0689	8.96E-10
AT4G31270	AT5G56600	-0.0434	9.27E-10
AT5G07580	AT5G56610	0.0504	4.82E-16
AT3G12480	AT5G56610	0.0692	7.41E-16
AT3G04670	AT5G56610	0.0686	1.32E-14
AT5G08520	AT5G56610	0.0533	1.05E-13
AT4G19990	AT5G56610	0.0555	5.30E-13
AT1G33060	AT5G56610	-0.0556	1.78E-12
AT2G40750	AT5G56610	0.0296	4.10E-12
AT1G67310	AT5G56610	0.0587	5.27E-12
AT5G26880	AT5G56610	0.0549	1.54E-11
AT4G01540	AT5G56610	0.0341	2.14E-11
AT1G26260	AT5G56610	0.0435	3.13E-11
AT1G65360	AT5G56610	0.0591	4.69E-10
AT3G03260	AT5G56630	0.0745	8.35E-50
AT1G78600	AT5G56630	0.0794	9.46E-44
AT4G36990	AT5G56630	0.0557	5.94E-29
AT5G48250	AT5G56630	0.0531	1.56E-22
AT2G24790	AT5G56630	0.0783	1.81E-22
AT1G01010	AT5G56630	0.0424	3.14E-22
AT1G04990	AT5G56630	0.055	1.11E-21
AT1G32870	AT5G56630	0.0482	1.05E-20
AT1G49560	AT5G56630	0.0463	3.18E-19
AT4G04450	AT5G56630	0.0315	1.47E-18
AT1G66390	AT5G56630	0.0284	1.07E-17
AT3G54620	AT5G56630	-0.0833	2.25E-17
AT2G38250	AT5G56630	0.0367	1.66E-16
AT1G51070	AT5G56630	0.0524	5.55E-16
AT1G76350	AT5G56630	0.0508	7.79E-16
AT2G22430	AT5G56630	-0.059	1.10E-15
AT1G34190	AT5G56630	0.0765	2.72E-15
AT4G22070	AT5G56630	0.0309	6.46E-15
AT1G26790	AT5G56630	0.0334	9.99E-15
AT5G06100	AT5G56630	0.0521	1.09E-14
AT5G09330	AT5G56630	-0.064	1.98E-14
AT1G30500	AT5G56630	0.0399	2.31E-14
AT4G21610	AT5G56630	0.0406	1.34E-13
AT1G01260	AT5G56630	-0.0481	1.47E-13
AT5G16820	AT5G56630	0.0441	4.43E-13
AT5G46350	AT5G56630	0.0304	5.39E-13
AT3G46600	AT5G56630	0.0459	5.50E-13
AT5G57150	AT5G56630	0.0372	9.80E-13
AT5G50915	AT5G56630	-0.0231	1.57E-12
AT4G28811	AT5G56630	-0.0523	2.56E-12
AT5G65640	AT5G56630	0.0303	3.23E-12
AT1G14600	AT5G56630	-0.0291	3.93E-12
AT4G28610	AT5G56630	-0.0563	5.42E-12
AT4G31920	AT5G56630	0.0445	9.61E-12
AT4G12750	AT5G56630	0.0423	1.04E-11
AT2G43500	AT5G56630	0.03	1.84E-11
AT5G32460	AT5G56630	0.0236	2.08E-11
AT2G42300	AT5G56630	-0.0451	2.49E-11
AT3G47500	AT5G56630	-0.0354	1.47E-10
AT2G30250	AT5G56630	-0.0345	2.36E-10
AT2G02450	AT5G56630	0.0298	3.49E-10
AT2G21320	AT5G56630	0.028	3.67E-10
AT1G08970	AT5G56630	-0.0589	3.69E-10
AT5G04760	AT5G56630	-0.0296	4.45E-10
AT1G35560	AT5G56630	0.0266	6.51E-10
AT3G07340	AT5G56630	-0.0269	6.79E-10
AT4G01280	AT5G56630	0.0452	7.06E-10
AT4G18020	AT5G56630	-0.0385	7.11E-10
AT5G52020	AT5G56630	0.0268	8.51E-10
AT4G21050	AT5G56640	0.3714	1.96E-131
AT4G35700	AT5G56640	0.2031	4.04E-126
AT1G60240	AT5G56640	0.2381	7.91E-93
AT1G77980	AT5G56640	0.1944	7.88E-88
AT5G07210	AT5G56640	0.1441	9.10E-48
AT3G28917	AT5G56640	0.059	1.15E-41
AT4G35610	AT5G56640	0.1233	1.98E-32
AT4G13480	AT5G56640	0.0696	2.94E-32
AT2G06020	AT5G56640	0.1501	2.85E-31
AT2G32460	AT5G56640	0.047	5.30E-30
AT5G16540	AT5G56640	0.0505	1.10E-25
AT3G62340	AT5G56640	-0.1136	7.97E-24
AT2G27070	AT5G56640	0.077	3.56E-18
AT5G17320	AT5G56640	0.0582	3.59E-17
AT5G18450	AT5G56640	0.059	3.31E-16
AT2G23660	AT5G56640	0.0775	3.12E-15
AT4G28811	AT5G56640	0.0429	1.47E-14
AT1G22130	AT5G56640	0.0514	2.26E-14
AT5G07160	AT5G56640	-0.0997	4.69E-14
AT2G15740	AT5G56640	-0.1371	1.40E-13
AT5G38140	AT5G56640	0.0236	4.07E-13
AT1G28460	AT5G56640	0.1063	3.01E-12
AT1G49770	AT5G56640	0.0812	5.64E-12
AT3G10470	AT5G56640	0.0308	5.68E-12
AT3G27785	AT5G56640	0.0592	1.25E-11
AT5G55020	AT5G56640	0.035	1.38E-11
AT2G26960	AT5G56640	-0.0657	2.02E-11
AT1G49120	AT5G56640	-0.0872	3.27E-11
AT5G41090	AT5G56640	-0.0422	6.01E-11
AT2G26950	AT5G56640	-0.0868	1.96E-10
AT3G04060	AT5G56640	0.0211	2.35E-10
AT1G08810	AT5G56640	-0.0212	2.88E-10
AT3G49940	AT5G56650	0.0529	1.34E-32
AT1G58100	AT5G56650	-0.0702	2.22E-22
AT1G06070	AT5G56650	-0.0631	2.26E-19
AT5G12850	AT5G56650	0.0675	6.26E-19
AT3G02830	AT5G56650	0.0533	1.57E-18
AT2G20280	AT5G56650	-0.0775	1.61E-18
AT3G54620	AT5G56650	0.0723	2.64E-17
AT2G37120	AT5G56650	0.0441	8.02E-16
AT2G24650	AT5G56650	-0.0341	2.82E-15
AT5G24590	AT5G56650	-0.0497	8.13E-15
AT1G50640	AT5G56650	-0.0564	1.95E-14
AT3G13810	AT5G56650	-0.0356	1.43E-13
AT5G41920	AT5G56650	0.0359	1.51E-13
AT1G68840	AT5G56650	-0.0279	1.61E-13
AT4G18880	AT5G56650	0.0371	1.64E-13
AT5G28040	AT5G56650	-0.0514	1.69E-13
AT1G03040	AT5G56650	0.0578	3.65E-13
AT4G24470	AT5G56650	0.0534	3.77E-13
AT5G45710	AT5G56650	0.0438	3.87E-13
AT1G76580	AT5G56650	-0.0382	4.13E-13
AT1G29560	AT5G56650	0.0253	1.35E-12
AT3G09600	AT5G56650	0.0293	1.43E-12
AT1G19350	AT5G56650	-0.0385	1.92E-12
AT5G39660	AT5G56650	-0.0309	2.06E-12
AT5G47140	AT5G56650	0.0391	2.13E-12
AT1G51070	AT5G56650	0.0393	2.75E-12
AT5G14280	AT5G56650	-0.0273	3.28E-12
AT1G75080	AT5G56650	0.042	4.89E-12
AT1G30970	AT5G56650	0.0475	6.00E-12
AT5G06800	AT5G56650	0.0264	1.20E-11
AT1G33240	AT5G56650	0.0382	1.25E-11
AT4G18450	AT5G56650	-0.0476	3.32E-11
AT5G49420	AT5G56650	0.0506	9.29E-11
AT2G33860	AT5G56650	0.0341	1.23E-10
AT5G02460	AT5G56650	-0.0261	1.78E-10
AT1G34370	AT5G56650	0.051	2.01E-10
AT2G19810	AT5G56650	0.0257	2.91E-10
AT1G72010	AT5G56650	0.0401	3.05E-10
AT1G29600	AT5G56650	0.0186	3.68E-10
AT5G20730	AT5G56650	0.044	4.30E-10
AT3G61630	AT5G56650	-0.0259	5.42E-10
AT1G15790	AT5G56660	0.0511	1.06E-29
AT4G24470	AT5G56660	0.0795	4.04E-21
AT2G24690	AT5G56660	-0.061	2.25E-20
AT4G01280	AT5G56660	-0.0613	4.72E-17
AT4G29940	AT5G56660	-0.0582	6.38E-17
AT2G01930	AT5G56660	0.057	1.13E-16
AT5G63280	AT5G56660	0.0562	1.56E-16
AT2G46680	AT5G56660	-0.0328	2.61E-15
AT2G24650	AT5G56660	-0.0388	4.28E-15
AT5G44180	AT5G56660	0.0737	2.29E-14
AT1G34370	AT5G56660	0.0701	2.38E-14
AT2G37120	AT5G56660	0.0474	4.13E-14
AT5G54680	AT5G56660	0.0741	4.41E-13
AT3G06590	AT5G56660	-0.0501	6.68E-13
AT3G09600	AT5G56660	0.0336	1.28E-12
AT1G08465	AT5G56660	0.0403	5.34E-12
AT5G62610	AT5G56660	-0.0545	5.42E-12
AT1G52880	AT5G56660	0.0316	9.13E-12
AT2G34720	AT5G56660	-0.0465	2.44E-11
AT5G48250	AT5G56660	0.0359	3.11E-11
AT2G45190	AT5G56660	-0.0361	3.38E-11
AT1G61730	AT5G56660	-0.056	4.46E-11
AT3G47640	AT5G56660	0.0286	5.40E-11
AT5G56860	AT5G56660	0.0317	5.44E-11
AT4G06598	AT5G56660	-0.0339	5.81E-11
AT3G10760	AT5G56660	0.0483	8.11E-11
AT5G60890	AT5G56660	0.028	1.20E-10
AT3G54620	AT5G56660	0.063	1.24E-10
AT1G25580	AT5G56660	0.0412	1.60E-10
AT5G10030	AT5G56660	-0.0354	1.79E-10
AT1G34790	AT5G56660	0.0794	1.92E-10
AT5G47390	AT5G56660	-0.0505	2.05E-10
AT5G66730	AT5G56660	-0.055	3.68E-10
AT1G62990	AT5G56660	0.0283	4.95E-10
AT3G24860	AT5G56660	0.0328	6.52E-10
AT1G10320	AT5G56660	0.0402	7.56E-10
AT3G50060	AT5G56660	0.026	8.40E-10
AT3G09735	AT5G56670	0.2709	1.00E-261
AT3G44750	AT5G56670	0.1542	1.53E-141
intercept	AT5G56670	2.0855	1.57E-100
AT2G37120	AT5G56670	0.1049	2.23E-57
AT5G54680	AT5G56670	0.143	1.17E-40
AT1G54830	AT5G56670	0.0843	7.31E-40
AT5G63790	AT5G56670	0.0811	8.87E-39
AT1G03040	AT5G56670	0.1186	1.25E-35
AT1G49480	AT5G56670	-0.1195	6.03E-35
AT2G02740	AT5G56670	0.0694	6.90E-32
AT5G04410	AT5G56670	-0.1325	3.77E-31
AT4G21610	AT5G56670	0.0631	2.04E-28
AT5G59450	AT5G56670	0.0596	1.53E-27
AT1G19350	AT5G56670	-0.071	2.22E-27
AT5G62610	AT5G56670	0.0896	2.48E-27
AT5G46760	AT5G56670	0.0899	2.54E-25
AT5G63470	AT5G56670	-0.0694	7.49E-25
AT2G34720	AT5G56670	0.0749	7.87E-25
AT4G14540	AT5G56670	0.052	1.21E-23
AT1G71130	AT5G56670	0.0596	2.06E-21
AT3G61890	AT5G56670	0.0407	3.56E-21
AT4G31920	AT5G56670	-0.0629	2.30E-20
AT1G32870	AT5G56670	-0.0493	4.77E-20
AT1G13960	AT5G56670	-0.0722	5.15E-20
AT4G16150	AT5G56670	0.0918	2.09E-19
AT5G08790	AT5G56670	-0.058	2.71E-19
AT3G17609	AT5G56670	0.0393	2.81E-19
AT5G64220	AT5G56670	0.077	5.98E-19
AT1G22190	AT5G56670	-0.0482	1.58E-18
AT2G40950	AT5G56670	-0.0741	1.65E-18
AT4G32730	AT5G56670	0.063	6.08E-18
AT5G41020	AT5G56670	0.0558	2.09E-17
AT3G51120	AT5G56670	0.0724	2.65E-17
AT1G71260	AT5G56670	0.0574	2.97E-17
AT1G79700	AT5G56670	0.0358	3.72E-17
AT3G24120	AT5G56670	0.0657	5.45E-17
AT1G08970	AT5G56670	0.0803	2.28E-16
AT2G19810	AT5G56670	-0.0382	5.64E-15
AT2G38880	AT5G56670	0.0613	6.05E-15
AT4G00270	AT5G56670	-0.0512	6.72E-15
AT4G13040	AT5G56670	-0.0468	8.13E-15
AT1G74250	AT5G56670	-0.0653	2.33E-14
AT1G15790	AT5G56670	-0.0359	2.77E-14
AT2G24645	AT5G56670	-0.0354	3.71E-14
AT4G32980	AT5G56670	-0.0363	5.12E-14
AT5G43250	AT5G56670	0.0372	7.77E-14
AT5G15160	AT5G56670	0.0317	9.29E-14
AT3G22780	AT5G56670	0.0597	1.89E-13
AT5G24800	AT5G56670	0.0392	2.18E-13
AT1G68240	AT5G56670	0.0364	2.51E-13
AT2G18328	AT5G56670	0.0277	3.15E-13
AT5G60200	AT5G56670	0.0391	3.98E-13
AT3G12680	AT5G56670	-0.0586	5.38E-13
AT5G04760	AT5G56670	0.0352	9.38E-13
AT2G16400	AT5G56670	0.0511	1.92E-12
AT4G02640	AT5G56670	-0.0638	2.79E-12
AT5G26880	AT5G56670	0.0475	3.38E-12
AT1G07640	AT5G56670	-0.0466	3.97E-12
AT2G37630	AT5G56670	0.041	4.17E-12
AT5G63260	AT5G56670	-0.0577	5.00E-12
AT5G16540	AT5G56670	-0.0463	5.82E-12
AT1G72650	AT5G56670	-0.0547	5.97E-12
AT5G03740	AT5G56670	0.0608	6.34E-12
AT3G28920	AT5G56670	0.0459	6.55E-12
AT1G74500	AT5G56670	0.0435	9.92E-12
AT5G45420	AT5G56670	0.0574	1.03E-11
AT4G36900	AT5G56670	0.0324	1.14E-11
AT5G08141	AT5G56670	-0.0758	1.36E-11
AT5G17300	AT5G56670	-0.0294	1.59E-11
AT1G58110	AT5G56670	-0.054	1.73E-11
AT5G05550	AT5G56670	-0.0408	1.78E-11
AT5G02470	AT5G56670	0.0467	1.81E-11
AT1G03970	AT5G56670	0.0464	1.97E-11
AT5G65410	AT5G56670	0.0371	2.02E-11
AT5G50820	AT5G56670	-0.0314	2.09E-11
AT3G24490	AT5G56670	-0.0535	2.19E-11
AT1G29160	AT5G56670	0.0334	2.98E-11
AT1G72050	AT5G56670	0.057	3.04E-11
AT1G14410	AT5G56670	0.0473	3.41E-11
AT1G77450	AT5G56670	-0.0313	4.00E-11
AT1G29950	AT5G56670	-0.0498	5.84E-11
AT5G20730	AT5G56670	0.0547	8.79E-11
AT2G29060	AT5G56670	0.0379	1.15E-10
AT1G17460	AT5G56670	-0.0308	1.66E-10
AT1G21200	AT5G56670	-0.0444	2.12E-10
AT4G36620	AT5G56670	-0.0322	2.98E-10
AT1G45249	AT5G56670	-0.0418	4.82E-10
AT3G14230	AT5G56670	-0.0491	7.63E-10
AT2G46510	AT5G56670	-0.0351	7.99E-10
AT4G39070	AT5G56670	-0.0249	8.86E-10
AT2G18350	AT5G56670	0.0298	8.99E-10
AT5G48560	AT5G56670	0.028	9.24E-10
AT3G44750	AT5G56680	0.0955	6.83E-128
AT2G28450	AT5G56680	0.0944	1.26E-83
AT5G03740	AT5G56680	0.0761	1.38E-39
intercept	AT5G56680	0.7911	2.24E-35
AT5G04410	AT5G56680	0.0885	1.61E-32
AT4G32040	AT5G56680	0.0662	2.76E-31
AT5G06110	AT5G56680	0.0694	2.49E-24
AT2G37120	AT5G56680	0.0426	2.30E-23
AT2G04880	AT5G56680	-0.0517	1.72E-21
AT5G18960	AT5G56680	0.0418	2.84E-20
AT2G24790	AT5G56680	0.0503	2.85E-20
AT2G28200	AT5G56680	-0.0285	4.07E-20
AT2G38880	AT5G56680	0.047	5.00E-20
AT4G17230	AT5G56680	-0.0437	1.94E-19
AT2G18160	AT5G56680	-0.0385	2.03E-18
AT2G27050	AT5G56680	0.0408	6.11E-18
AT3G26744	AT5G56680	0.0378	1.08E-17
AT1G14920	AT5G56680	0.0354	2.38E-17
AT2G37060	AT5G56680	-0.0271	1.40E-16
AT5G09330	AT5G56680	0.0465	2.60E-16
AT4G17460	AT5G56680	0.024	6.21E-16
AT3G10800	AT5G56680	0.0478	7.03E-16
AT5G47140	AT5G56680	0.035	8.26E-16
AT1G28420	AT5G56680	0.0537	2.08E-15
AT1G61730	AT5G56680	0.0451	7.59E-15
AT2G22430	AT5G56680	-0.0385	1.40E-14
AT2G47210	AT5G56680	0.0436	2.20E-14
AT4G25210	AT5G56680	0.0502	2.63E-14
AT5G41020	AT5G56680	0.0324	4.55E-14
AT5G11260	AT5G56680	-0.0239	4.59E-14
AT1G13450	AT5G56680	-0.0357	4.93E-14
AT3G48160	AT5G56680	0.0267	6.53E-14
AT5G52510	AT5G56680	0.0346	9.34E-14
AT4G14540	AT5G56680	-0.0252	9.86E-14
AT5G42520	AT5G56680	-0.0443	1.70E-13
AT3G19360	AT5G56680	0.0286	2.37E-13
AT2G22800	AT5G56680	-0.0199	3.06E-13
AT3G10030	AT5G56680	-0.0425	4.17E-13
AT1G76350	AT5G56680	0.0296	5.16E-12
AT4G21610	AT5G56680	-0.0254	8.98E-12
AT4G13040	AT5G56680	-0.0268	9.25E-12
AT4G17880	AT5G56680	0.0275	9.60E-12
AT5G44080	AT5G56680	-0.0345	1.05E-11
AT1G77570	AT5G56680	0.0219	1.27E-11
AT1G06040	AT5G56680	0.0275	1.85E-11
AT1G72050	AT5G56680	0.0375	1.98E-11
AT2G02740	AT5G56680	0.0258	1.99E-11
AT5G64220	AT5G56680	0.0378	2.13E-11
AT5G56840	AT5G56680	0.0164	3.53E-11
AT4G24470	AT5G56680	0.0377	5.43E-11
AT5G03150	AT5G56680	-0.0206	6.00E-11
AT1G50420	AT5G56680	0.025	1.48E-10
AT1G06070	AT5G56680	-0.0349	1.70E-10
AT3G21175	AT5G56680	0.0345	1.90E-10
AT1G51070	AT5G56680	0.0278	2.56E-10
AT1G72740	AT5G56680	-0.0333	2.93E-10
AT3G02830	AT5G56680	-0.0297	3.67E-10
AT2G45160	AT5G56680	0.0325	3.80E-10
AT3G57480	AT5G56680	0.0187	4.03E-10
AT4G31920	AT5G56680	0.0277	4.22E-10
AT3G46600	AT5G56680	0.0268	5.77E-10
AT5G22890	AT5G56680	-0.0195	7.00E-10
AT4G00180	AT5G56680	0.0257	7.09E-10
AT4G02560	AT5G56680	-0.0355	8.55E-10
AT1G24260	AT5G56700	0.0341	4.55E-16
AT4G33280	AT5G56700	0.0528	2.31E-13
AT4G38620	AT5G56700	-0.0427	9.88E-13
AT3G58070	AT5G56700	0.0322	3.92E-11
AT1G29600	AT5G56700	0.0277	9.48E-11
AT4G00260	AT5G56700	0.1048	2.42E-10
AT2G42830	AT5G56700	-0.0871	2.67E-10
AT3G44750	AT5G56710	0.1803	0.00E+00
AT3G09735	AT5G56710	0.169	1.03E-203
intercept	AT5G56710	1.8841	1.64E-160
AT4G16141	AT5G56710	0.0806	6.68E-73
AT1G08970	AT5G56710	0.1202	8.94E-67
AT2G37120	AT5G56710	0.0585	4.35E-36
AT5G45420	AT5G56710	0.0725	1.22E-33
AT3G24120	AT5G56710	0.0664	1.12E-32
AT2G37630	AT5G56710	0.0492	1.14E-31
AT2G20280	AT5G56710	0.0855	4.84E-30
AT1G13960	AT5G56710	-0.063	2.53E-29
AT4G34590	AT5G56710	0.0385	1.00E-27
AT3G17609	AT5G56710	0.0327	5.78E-26
AT1G71130	AT5G56710	0.0462	3.31E-25
AT5G06110	AT5G56710	0.0761	1.19E-24
AT3G54620	AT5G56710	-0.0692	1.61E-21
AT1G07980	AT5G56710	0.0492	1.64E-21
AT1G69010	AT5G56710	0.053	2.34E-21
AT4G24660	AT5G56710	0.0339	8.72E-21
AT2G38880	AT5G56710	0.0522	9.03E-21
AT2G42300	AT5G56710	-0.0461	2.67E-20
AT5G49450	AT5G56710	0.0297	1.89E-19
AT1G56010	AT5G56710	-0.0302	2.56E-19
AT3G19360	AT5G56710	0.0379	4.61E-19
AT5G62000	AT5G56710	0.0682	5.55E-18
AT1G33240	AT5G56710	0.0413	6.09E-18
AT5G43250	AT5G56710	0.0303	1.17E-17
AT5G63470	AT5G56710	-0.0408	1.65E-17
AT1G29950	AT5G56710	-0.0456	3.11E-17
AT5G03740	AT5G56710	0.0519	1.42E-16
AT1G14685	AT5G56710	0.0488	1.83E-16
AT2G36080	AT5G56710	0.0258	1.86E-16
AT4G35580	AT5G56710	-0.0503	2.41E-16
AT5G09330	AT5G56710	0.0505	3.08E-16
AT1G74250	AT5G56710	-0.0495	3.81E-16
AT2G02740	AT5G56710	0.0339	6.35E-16
AT1G28520	AT5G56710	-0.048	3.39E-15
AT3G59060	AT5G56710	-0.028	3.51E-15
AT4G25210	AT5G56710	0.0552	1.45E-14
AT1G25470	AT5G56710	-0.0352	2.29E-14
AT1G17040	AT5G56710	-0.0318	9.36E-14
AT1G72050	AT5G56710	0.0454	9.44E-14
AT2G47070	AT5G56710	-0.0538	1.26E-13
AT5G67420	AT5G56710	-0.0291	3.06E-13
AT5G67300	AT5G56710	0.0313	3.27E-13
AT1G32510	AT5G56710	-0.0331	4.47E-13
AT3G44290	AT5G56710	-0.0292	4.55E-13
AT1G64530	AT5G56710	0.0351	9.17E-13
AT1G73730	AT5G56710	0.0401	1.33E-12
AT1G19000	AT5G56710	0.0533	1.39E-12
AT1G14410	AT5G56710	0.0358	1.67E-12
AT4G28610	AT5G56710	-0.0425	1.96E-12
AT4G32730	AT5G56710	0.0362	2.87E-12
AT4G28811	AT5G56710	-0.0383	4.33E-12
AT5G44180	AT5G56710	-0.0493	6.29E-12
AT5G65410	AT5G56710	0.0268	9.77E-12
AT1G72650	AT5G56710	0.0384	1.10E-11
AT3G13810	AT5G56710	0.0278	1.12E-11
AT2G36450	AT5G56710	-0.0911	1.37E-11
AT1G52890	AT5G56710	-0.0166	1.79E-11
AT5G24800	AT5G56710	0.0255	1.85E-11
AT3G48440	AT5G56710	0.0274	2.25E-11
AT3G18100	AT5G56710	-0.0278	2.80E-11
AT3G12130	AT5G56710	0.0466	3.02E-11
AT3G08505	AT5G56710	-0.0272	4.57E-11
AT1G30970	AT5G56710	-0.0386	4.88E-11
AT5G66700	AT5G56710	0.0243	5.23E-11
AT3G16857	AT5G56710	-0.0348	5.41E-11
AT3G56850	AT5G56710	0.0385	6.43E-11
AT1G69690	AT5G56710	-0.0254	7.49E-11
AT5G16540	AT5G56710	-0.0309	1.05E-10
AT3G11100	AT5G56710	0.0318	2.51E-10
AT1G30500	AT5G56710	-0.0243	3.14E-10
AT4G17500	AT5G56710	-0.0212	3.98E-10
AT4G12750	AT5G56710	-0.0287	4.50E-10
AT2G27050	AT5G56710	0.0319	5.22E-10
AT5G44160	AT5G56710	-0.0227	7.07E-10
AT1G06040	AT5G56710	0.0274	7.13E-10
AT5G17260	AT5G56720	0.1532	3.58E-85
AT3G03200	AT5G56720	0.1379	6.63E-80
AT5G03510	AT5G56720	0.1103	8.40E-55
AT3G17730	AT5G56720	0.0796	4.28E-28
AT5G62940	AT5G56720	0.0597	1.49E-16
AT5G24930	AT5G56720	-0.0665	1.39E-14
AT2G40950	AT5G56720	-0.0891	1.08E-13
AT1G28470	AT5G56720	0.0538	1.62E-13
AT4G01060	AT5G56720	0.0369	2.35E-12
AT3G04030	AT5G56720	0.0431	1.90E-11
AT5G67110	AT5G56720	0.0577	2.76E-10
AT5G52010	AT5G56720	0.0578	4.67E-10
AT5G44190	AT5G56720	0.0472	6.36E-10
AT4G24240	AT5G56720	-0.0519	6.85E-10
AT4G02560	AT5G56730	-0.0741	1.36E-15
AT1G32540	AT5G56730	0.0349	3.53E-15
AT3G10490	AT5G56730	0.071	5.26E-15
AT3G24140	AT5G56730	0.0468	5.81E-15
AT5G65510	AT5G56730	0.038	7.52E-15
AT5G51980	AT5G56730	0.0595	3.73E-14
AT2G24690	AT5G56730	0.0543	4.43E-14
AT3G51120	AT5G56730	0.0657	2.09E-13
AT1G25250	AT5G56730	-0.0321	5.07E-13
AT1G20980	AT5G56730	0.0791	7.93E-13
AT3G49530	AT5G56730	0.0576	1.47E-12
AT1G03970	AT5G56730	-0.0511	1.52E-12
AT3G10030	AT5G56730	-0.0659	2.26E-12
AT2G46530	AT5G56730	-0.0334	3.17E-12
AT1G67310	AT5G56730	0.0512	6.66E-12
AT1G24625	AT5G56730	0.0443	7.38E-12
AT3G22170	AT5G56730	0.08	1.24E-11
AT5G26880	AT5G56730	0.0478	2.08E-11
AT1G13450	AT5G56730	0.0497	5.69E-11
AT1G30490	AT5G56730	0.0471	6.66E-11
AT1G49010	AT5G56730	-0.0368	8.47E-11
AT4G01250	AT5G56730	-0.0295	1.60E-10
AT5G60450	AT5G56730	0.0431	5.52E-10
AT4G32730	AT5G56730	0.0473	5.63E-10
AT1G22640	AT5G56730	0.0353	7.55E-10
AT2G36010	AT5G56740	0.0638	1.52E-41
AT2G27470	AT5G56740	0.0582	1.88E-32
AT5G43250	AT5G56740	0.0462	1.10E-27
AT3G48160	AT5G56740	0.0454	1.27E-22
AT2G47850	AT5G56740	0.0706	3.48E-22
AT1G32730	AT5G56740	0.0473	1.03E-21
AT1G30970	AT5G56740	-0.0582	1.14E-16
AT2G32250	AT5G56740	-0.0461	5.29E-15
AT5G45050	AT5G56740	0.0481	7.86E-15
AT2G44430	AT5G56740	-0.0487	4.60E-14
AT3G10490	AT5G56740	0.0556	5.31E-14
AT3G49850	AT5G56740	0.0473	1.13E-13
AT4G18020	AT5G56740	0.0405	2.31E-13
AT1G71200	AT5G56740	0.0223	1.38E-12
AT3G54620	AT5G56740	0.061	2.15E-12
AT2G47210	AT5G56740	0.0516	3.86E-12
AT4G05100	AT5G56740	0.0244	7.33E-12
AT2G04880	AT5G56740	-0.0476	1.53E-11
AT1G09770	AT5G56740	0.0692	1.59E-11
AT5G03415	AT5G56740	0.0451	1.61E-11
AT1G54160	AT5G56740	-0.0279	2.24E-11
AT1G28050	AT5G56740	-0.0348	4.13E-11
AT5G02470	AT5G56740	0.0389	4.42E-11
AT4G36780	AT5G56740	0.0416	6.56E-11
AT1G75540	AT5G56740	0.0386	6.92E-11
AT1G14920	AT5G56740	0.0354	7.36E-11
AT3G47500	AT5G56740	-0.0312	1.76E-10
AT1G06040	AT5G56740	0.0338	2.27E-10
AT2G39250	AT5G56740	0.0224	8.16E-10
AT3G48440	AT5G56740	-0.03	9.84E-10
AT5G32460	AT5G56747	-0.0629	6.07E-22
AT5G60440	AT5G56747	0.0762	1.71E-21
AT5G18550	AT5G56747	0.1107	3.23E-20
AT3G48590	AT5G56747	-0.1072	3.81E-18
AT5G17320	AT5G56747	-0.1472	1.04E-17
AT3G53370	AT5G56747	0.066	1.36E-15
AT4G12020	AT5G56747	-0.0601	4.33E-15
AT4G00250	AT5G56747	0.0806	2.06E-14
AT1G35560	AT5G56747	0.0605	3.25E-14
AT3G27940	AT5G56747	0.0428	1.09E-13
AT5G38860	AT5G56747	0.0772	1.10E-13
AT5G56840	AT5G56747	-0.0502	1.26E-13
AT5G33210	AT5G56747	-0.0752	1.75E-13
AT2G43280	AT5G56747	0.0811	2.23E-13
AT1G02220	AT5G56747	0.0447	4.05E-13
AT1G80590	AT5G56747	-0.0824	1.67E-12
AT1G04990	AT5G56747	0.074	3.52E-12
AT2G24650	AT5G56747	0.063	7.43E-12
AT4G19630	AT5G56747	0.0481	9.29E-12
AT2G39250	AT5G56747	-0.0521	9.81E-12
AT1G66810	AT5G56747	0.0554	1.06E-11
AT4G38070	AT5G56747	-0.0553	1.26E-11
AT2G36340	AT5G56747	-0.0686	1.56E-11
AT1G77080	AT5G56747	0.0531	1.82E-11
AT5G37800	AT5G56747	0.0824	2.60E-11
AT4G31550	AT5G56747	0.0753	3.88E-11
AT1G72050	AT5G56747	-0.1009	3.91E-11
AT3G10113	AT5G56747	0.1259	9.05E-11
AT1G30210	AT5G56747	0.0782	1.02E-10
AT1G51070	AT5G56747	-0.0773	1.07E-10
AT5G60200	AT5G56747	0.0609	2.26E-10
AT5G05660	AT5G56747	0.0908	2.32E-10
AT1G72010	AT5G56747	0.0857	2.70E-10
AT3G25710	AT5G56747	0.056	3.82E-10
AT3G12820	AT5G56747	0.0466	4.88E-10
AT2G42380	AT5G56747	-0.0507	5.75E-10
AT5G49520	AT5G56747	0.0494	5.93E-10
AT2G24645	AT5G56747	0.0512	7.24E-10
AT5G02840	AT5G56750	0.1499	6.42E-74
AT2G32460	AT5G56750	0.067	4.40E-27
AT2G18160	AT5G56750	-0.065	3.49E-19
AT5G48150	AT5G56750	-0.0702	5.03E-19
AT1G78600	AT5G56750	0.0566	1.06E-18
AT3G57800	AT5G56750	0.0615	1.10E-18
AT1G74250	AT5G56750	0.0806	2.35E-18
AT4G30935	AT5G56750	-0.0693	5.08E-18
AT4G35700	AT5G56750	0.1071	3.85E-17
AT1G13450	AT5G56750	0.0648	1.21E-16
AT4G13040	AT5G56750	-0.0534	1.90E-16
AT1G01260	AT5G56750	0.0597	2.97E-16
AT3G47500	AT5G56750	-0.0504	4.04E-16
AT5G56780	AT5G56750	0.0451	4.82E-16
AT3G25890	AT5G56750	0.0553	5.87E-16
AT1G68670	AT5G56750	-0.0531	7.30E-16
AT1G17520	AT5G56750	0.0663	1.50E-15
AT4G00270	AT5G56750	-0.0563	1.82E-15
AT2G01370	AT5G56750	0.1131	6.24E-15
AT5G56840	AT5G56750	-0.0314	1.89E-14
AT2G02070	AT5G56750	-0.0543	4.73E-14
AT5G59780	AT5G56750	0.0381	5.17E-14
AT2G01060	AT5G56750	0.0801	6.37E-14
AT3G10800	AT5G56750	0.0725	1.33E-13
AT4G16780	AT5G56750	-0.0331	1.51E-13
AT1G73730	AT5G56750	0.0634	1.59E-13
intercept	AT5G56750	0.7696	2.47E-13
AT1G50640	AT5G56750	0.0693	3.01E-13
AT2G36340	AT5G56750	-0.0443	6.74E-13
AT5G49520	AT5G56750	0.0341	1.60E-12
AT5G28770	AT5G56750	0.0398	1.91E-12
AT5G24800	AT5G56750	0.0403	2.46E-12
AT3G18010	AT5G56750	0.0336	1.05E-11
AT5G60690	AT5G56750	0.0506	1.33E-11
AT4G24020	AT5G56750	0.062	1.36E-11
AT5G05660	AT5G56750	0.0578	2.59E-11
AT3G54810	AT5G56750	0.0456	2.92E-11
AT1G08970	AT5G56750	-0.0696	4.07E-11
AT2G02080	AT5G56750	-0.0405	5.09E-11
AT5G57150	AT5G56750	0.0379	9.04E-11
AT1G30210	AT5G56750	0.0475	9.33E-11
AT1G54830	AT5G56750	0.0443	1.08E-10
AT1G18570	AT5G56750	-0.0307	1.32E-10
AT3G11100	AT5G56750	0.0489	1.37E-10
AT4G29100	AT5G56750	-0.0531	1.48E-10
AT4G19630	AT5G56750	0.0271	2.31E-10
AT1G16530	AT5G56750	-0.0322	2.31E-10
AT1G67310	AT5G56750	-0.0487	2.51E-10
AT3G54620	AT5G56750	0.0692	3.35E-10
AT4G20380	AT5G56750	0.0509	3.49E-10
AT5G16540	AT5G56750	0.0455	3.61E-10
AT3G08505	AT5G56750	0.039	4.57E-10
AT4G17880	AT5G56750	0.0412	6.52E-10
AT4G09180	AT5G56750	0.0431	7.02E-10
AT2G47070	AT5G56750	-0.0677	7.67E-10
AT1G18710	AT5G56750	0.021	8.66E-10
AT2G24790	AT5G56760	0.103	1.50E-61
AT4G16430	AT5G56760	0.0851	1.43E-39
AT1G19000	AT5G56760	0.0846	6.08E-27
AT4G39160	AT5G56760	0.0575	2.89E-26
AT1G79700	AT5G56760	-0.0334	4.31E-26
AT2G47890	AT5G56760	0.0405	1.38E-24
AT3G24050	AT5G56760	-0.0676	3.18E-24
AT2G22770	AT5G56760	0.0287	6.51E-23
AT5G57150	AT5G56760	0.0395	1.00E-22
AT5G23280	AT5G56760	0.0433	2.99E-21
AT3G24120	AT5G56760	0.0544	9.55E-21
AT2G41900	AT5G56760	0.0598	4.07E-20
AT1G06850	AT5G56760	0.0387	6.52E-20
AT5G56780	AT5G56760	0.0346	1.61E-19
AT3G16857	AT5G56760	-0.0498	3.13E-19
AT1G61110	AT5G56760	0.0444	3.86E-19
AT3G10500	AT5G56760	0.0421	4.15E-18
AT3G54620	AT5G56760	0.0652	9.01E-18
AT1G79430	AT5G56760	0.0408	7.58E-17
AT2G22430	AT5G56760	-0.0469	1.61E-16
AT5G63470	AT5G56760	0.0412	2.00E-16
AT1G45249	AT5G56760	-0.041	2.21E-16
AT3G50700	AT5G56760	-0.0329	2.48E-15
AT2G44940	AT5G56760	0.0278	4.89E-15
AT2G18300	AT5G56760	0.0279	6.10E-15
AT5G18550	AT5G56760	0.0381	2.96E-14
AT3G49940	AT5G56760	0.0293	1.15E-13
AT3G30260	AT5G56760	-0.041	1.90E-13
AT1G59750	AT5G56760	0.0476	2.37E-13
AT1G10320	AT5G56760	-0.0369	3.65E-13
AT5G67300	AT5G56760	0.0324	5.73E-13
AT5G39610	AT5G56760	0.0201	5.87E-13
AT4G32040	AT5G56760	0.0463	8.51E-13
AT1G64530	AT5G56760	-0.0367	9.81E-13
AT3G60490	AT5G56760	0.0259	1.05E-12
AT5G52010	AT5G56760	0.0344	1.39E-12
AT1G66370	AT5G56760	0.0291	1.43E-12
AT5G28770	AT5G56760	-0.0271	3.46E-12
AT3G44350	AT5G56760	-0.0236	3.58E-12
AT4G00238	AT5G56760	-0.0362	7.84E-12
AT2G22540	AT5G56760	-0.0264	9.87E-12
AT5G65050	AT5G56760	0.0282	1.12E-11
AT3G62420	AT5G56760	0.0377	1.26E-11
AT1G77980	AT5G56760	0.0684	1.31E-11
AT5G54680	AT5G56760	0.0538	1.32E-11
AT2G28450	AT5G56760	-0.0374	1.38E-11
intercept	AT5G56760	0.4872	1.78E-11
AT2G40950	AT5G56760	-0.0419	2.41E-11
AT5G17490	AT5G56760	0.0211	2.42E-11
AT5G67180	AT5G56760	0.0221	2.98E-11
AT5G63420	AT5G56760	-0.0308	3.12E-11
AT1G06040	AT5G56760	0.0306	5.01E-11
AT3G23690	AT5G56760	-0.0431	5.87E-11
AT3G06410	AT5G56760	0.0378	1.16E-10
AT2G24260	AT5G56760	-0.024	1.41E-10
AT2G31370	AT5G56760	0.0423	2.56E-10
AT2G17950	AT5G56760	-0.0476	2.70E-10
AT1G78700	AT5G56760	-0.0295	2.88E-10
AT5G22380	AT5G56760	0.02	2.98E-10
AT1G14687	AT5G56760	0.0223	3.10E-10
AT5G10030	AT5G56760	0.027	3.34E-10
AT5G12840	AT5G56760	-0.0359	3.45E-10
AT1G12540	AT5G56760	0.052	5.00E-10
AT1G26680	AT5G56760	0.0227	6.12E-10
AT4G24060	AT5G56760	0.0313	8.44E-10
AT4G17695	AT5G56760	-0.0219	8.55E-10
AT3G10500	AT5G56790	0.0676	1.06E-23
AT3G04670	AT5G56790	0.0764	3.85E-23
AT1G29160	AT5G56790	0.0483	1.18E-20
AT2G02070	AT5G56790	-0.0639	1.58E-20
AT2G46530	AT5G56790	0.0393	8.89E-17
AT2G02450	AT5G56790	-0.0392	1.58E-14
AT4G31920	AT5G56790	-0.053	3.80E-14
AT5G03150	AT5G56790	-0.0366	1.92E-13
AT1G66140	AT5G56790	0.039	2.43E-13
AT3G53370	AT5G56790	-0.0348	3.20E-13
AT4G13980	AT5G56790	0.0535	5.62E-13
AT5G65590	AT5G56790	0.0356	6.34E-13
AT4G24660	AT5G56790	0.0378	6.47E-13
AT1G19000	AT5G56790	0.0783	7.11E-13
AT4G24470	AT5G56790	-0.0649	8.03E-13
AT5G56780	AT5G56790	0.0371	3.00E-12
AT1G71130	AT5G56790	0.0445	5.43E-12
AT1G69580	AT5G56790	0.0395	7.00E-12
AT1G12860	AT5G56790	0.0405	9.81E-12
AT2G30590	AT5G56790	0.0524	1.19E-11
AT3G54220	AT5G56790	-0.0499	1.48E-11
AT5G45420	AT5G56790	0.0583	1.99E-11
AT1G19850	AT5G56790	0.0388	2.30E-11
AT5G23260	AT5G56790	-0.0627	2.80E-11
AT5G46880	AT5G56790	0.0327	4.30E-11
AT1G32240	AT5G56790	0.0372	5.04E-11
AT1G75540	AT5G56790	-0.0468	7.05E-11
AT5G02030	AT5G56790	0.0348	9.28E-11
AT1G30650	AT5G56790	0.0377	1.29E-10
AT5G16820	AT5G56790	0.0409	3.78E-10
AT5G66870	AT5G56790	0.0376	5.29E-10
AT5G66940	AT5G56790	-0.0373	7.29E-10
AT1G07640	AT5G56790	0.0424	8.74E-10
AT2G24260	AT5G56790	0.0318	8.83E-10
AT5G43290	AT5G56795	0.1034	1.30E-42
AT4G00870	AT5G56795	0.0901	2.37E-24
AT3G01080	AT5G56795	0.0639	3.54E-14
AT3G09735	AT5G56795	0.1145	6.28E-14
AT3G63350	AT5G56795	0.0805	7.97E-14
AT3G44750	AT5G56795	-0.0884	1.21E-13
AT3G51960	AT5G56795	0.0661	3.87E-12
AT5G05090	AT5G56795	-0.1199	6.85E-12
AT5G43540	AT5G56795	0.0806	1.20E-11
AT1G31140	AT5G56795	-0.115	3.12E-11
AT1G09530	AT5G56795	0.0571	1.45E-10
AT5G07690	AT5G56795	-0.0426	4.62E-10
AT1G34390	AT5G56800	0.0917	6.69E-51
AT1G50680	AT5G56800	0.0886	2.00E-26
AT5G27090	AT5G56800	0.0659	3.34E-24
AT5G26580	AT5G56800	0.0725	3.86E-22
AT4G18770	AT5G56800	0.0342	1.35E-21
AT5G05120	AT5G56800	0.0782	1.30E-19
AT2G06020	AT5G56800	0.0504	3.44E-19
AT5G37415	AT5G56800	0.0578	4.87E-17
AT1G77980	AT5G56800	0.0352	1.25E-16
AT1G35520	AT5G56800	-0.0549	2.09E-14
AT2G19510	AT5G56800	-0.0629	7.66E-13
AT1G02250	AT5G56800	0.0178	9.10E-13
AT5G40220	AT5G56800	-0.0432	3.03E-12
AT1G74480	AT5G56800	0.0336	4.67E-12
AT5G51860	AT5G56800	0.0223	1.06E-11
AT3G19070	AT5G56800	-0.0227	3.70E-11
AT5G67000	AT5G56800	0.0441	1.35E-10
AT2G28700	AT5G56800	0.0134	1.60E-10
AT2G27470	AT5G56800	0.0113	3.50E-10
AT4G00610	AT5G56800	-0.039	3.61E-10
AT4G24540	AT5G56810	0.0624	8.50E-30
AT4G00250	AT5G56810	0.0894	1.17E-23
AT2G35550	AT5G56810	0.0671	3.78E-18
AT1G34180	AT5G56810	0.0494	2.23E-17
AT3G62090	AT5G56810	0.0594	1.95E-12
AT5G25390	AT5G56810	-0.0552	6.69E-12
AT2G27220	AT5G56810	0.0681	7.42E-12
AT5G46830	AT5G56810	-0.0385	1.17E-10
AT3G61630	AT5G56810	0.0483	1.22E-10
AT5G60142	AT5G56810	0.048	2.10E-10
AT5G02840	AT5G56810	-0.0723	3.00E-10
AT1G24260	AT5G56810	0.033	3.50E-10
AT4G36060	AT5G56810	0.0448	3.88E-10
AT4G24150	AT5G56810	0.043	4.32E-10
AT5G01860	AT5G56830	0.0697	6.67E-22
AT5G27880	AT5G56830	0.0823	9.61E-21
AT3G45170	AT5G56830	0.0619	2.50E-20
AT1G08985	AT5G56830	-0.0712	3.82E-19
AT2G01370	AT5G56830	0.0424	4.05E-18
AT3G45150	AT5G56830	-0.0556	6.52E-17
AT1G64000	AT5G56830	0.0219	6.78E-17
AT5G23650	AT5G56830	-0.0707	2.66E-15
AT3G03760	AT5G56830	-0.0255	2.60E-14
AT1G31630	AT5G56830	-0.0535	3.53E-14
AT4G21040	AT5G56830	0.0607	5.36E-14
AT4G17785	AT5G56830	0.0167	7.39E-13
AT5G58850	AT5G56830	-0.0478	9.65E-12
AT1G26590	AT5G56830	0.0142	1.83E-10
AT5G50490	AT5G56830	0.0365	2.46E-10
AT1G28450	AT5G56830	-0.0249	2.58E-10
AT4G32980	AT5G56850	0.1304	1.26E-127
AT3G02830	AT5G56850	0.1388	4.40E-65
AT1G49010	AT5G56850	0.0961	4.05E-56
AT5G56860	AT5G56850	0.0879	2.75E-54
AT1G25440	AT5G56850	0.0954	3.75E-51
AT1G29560	AT5G56850	0.058	9.24E-34
AT1G49480	AT5G56850	0.1197	2.48E-28
AT2G29660	AT5G56850	-0.0572	3.24E-24
AT3G59060	AT5G56850	0.0549	1.05E-22
AT5G38140	AT5G56850	0.0458	1.95E-19
AT5G02840	AT5G56850	0.0742	3.45E-18
AT3G46640	AT5G56850	-0.0464	1.06E-16
AT4G25480	AT5G56850	0.0339	4.43E-16
AT2G02080	AT5G56850	-0.0487	2.92E-14
AT1G68520	AT5G56850	0.0432	3.57E-14
AT1G73830	AT5G56850	0.0349	9.03E-14
AT5G04390	AT5G56850	-0.0422	1.39E-13
AT2G39250	AT5G56850	0.0355	1.64E-13
AT3G19510	AT5G56850	0.0609	2.62E-13
AT1G25470	AT5G56850	-0.0526	5.09E-13
AT3G09600	AT5G56850	0.0394	1.23E-12
AT1G17590	AT5G56850	0.0398	1.44E-12
AT2G24650	AT5G56850	0.0408	1.74E-12
AT5G15210	AT5G56850	0.0437	2.38E-12
AT5G57660	AT5G56850	-0.0396	3.44E-12
AT1G29600	AT5G56850	0.0276	4.10E-12
AT2G31370	AT5G56850	-0.0698	4.53E-12
AT3G54340	AT5G56850	-0.0456	5.21E-12
AT1G71030	AT5G56850	-0.0296	7.42E-12
AT3G60630	AT5G56850	0.059	9.26E-12
AT3G61890	AT5G56850	-0.0328	1.07E-11
AT3G10480	AT5G56850	-0.0626	1.25E-11
AT3G17609	AT5G56850	0.0328	2.07E-11
AT1G72650	AT5G56850	0.0588	3.95E-11
AT2G20280	AT5G56850	0.0778	4.80E-11
AT4G00250	AT5G56850	-0.0434	5.66E-11
AT5G16540	AT5G56850	0.0489	8.96E-11
AT3G46600	AT5G56850	-0.0479	1.04E-10
AT1G30210	AT5G56850	-0.0489	1.34E-10
AT3G61250	AT5G56850	-0.0367	1.84E-10
AT3G52440	AT5G56850	0.0589	3.05E-10
AT2G46810	AT5G56850	0.0345	3.40E-10
AT3G63350	AT5G56850	-0.0383	3.83E-10
AT4G29940	AT5G56850	0.051	3.85E-10
AT1G73870	AT5G56850	0.0259	5.06E-10
AT5G06110	AT5G56850	-0.0722	6.77E-10
AT1G79700	AT5G56870	0.1428	1.21E-56
AT3G29035	AT5G56870	0.0925	2.63E-29
AT5G49450	AT5G56870	0.1099	3.48E-29
AT3G15510	AT5G56870	0.0893	1.92E-26
AT1G78080	AT5G56870	-0.1361	2.13E-22
AT3G46130	AT5G56870	-0.0736	3.98E-19
AT1G19350	AT5G56870	-0.123	6.30E-19
AT5G07100	AT5G56870	0.0833	1.15E-18
AT3G16770	AT5G56870	0.0551	4.97E-18
AT2G40950	AT5G56870	-0.153	9.97E-18
AT1G25340	AT5G56870	0.2421	1.58E-17
AT4G08150	AT5G56870	0.0773	3.11E-17
AT2G28550	AT5G56870	-0.1085	3.69E-17
AT2G28200	AT5G56870	0.084	6.28E-17
AT1G06160	AT5G56870	0.0617	8.86E-17
AT1G74250	AT5G56870	-0.1485	2.35E-16
AT1G22640	AT5G56870	0.0951	2.76E-16
AT1G19700	AT5G56870	0.1297	3.11E-16
AT5G44080	AT5G56870	-0.1337	4.21E-16
AT4G27410	AT5G56870	0.0731	6.14E-16
AT3G58120	AT5G56870	0.0831	1.61E-15
AT1G33240	AT5G56870	-0.1129	2.48E-15
AT5G28770	AT5G56870	0.0878	2.53E-15
AT2G31230	AT5G56870	-0.0705	2.79E-15
AT5G56860	AT5G56870	0.0843	2.94E-15
AT1G22130	AT5G56870	0.1541	9.19E-15
AT5G07210	AT5G56870	0.2263	1.02E-14
AT1G30330	AT5G56870	0.1209	1.31E-14
AT4G36990	AT5G56870	-0.0839	2.03E-14
AT3G54620	AT5G56870	0.162	6.66E-14
AT3G04070	AT5G56870	0.0621	1.09E-13
AT3G24120	AT5G56870	0.1213	2.56E-13
AT1G68150	AT5G56870	-0.0898	3.64E-13
AT5G44180	AT5G56870	0.1527	8.31E-13
AT1G65330	AT5G56870	0.0715	1.05E-12
AT3G51910	AT5G56870	0.0552	1.54E-12
AT5G47370	AT5G56870	0.0663	2.64E-12
AT2G30424	AT5G56870	-0.0613	2.70E-12
AT1G09540	AT5G56870	0.0766	2.80E-12
AT5G66730	AT5G56870	-0.135	3.45E-12
AT3G16857	AT5G56870	0.11	3.53E-12
AT5G43650	AT5G56870	-0.0754	8.44E-12
AT3G16940	AT5G56870	0.1209	1.39E-11
AT4G17880	AT5G56870	-0.0884	1.40E-11
AT1G75340	AT5G56870	0.102	2.13E-11
AT2G17950	AT5G56870	0.1431	2.47E-11
AT5G57520	AT5G56870	0.073	3.11E-11
AT1G19510	AT5G56870	0.0579	9.89E-11
AT1G68320	AT5G56870	0.0693	1.52E-10
AT1G25330	AT5G56870	-0.142	2.02E-10
AT1G53160	AT5G56870	-0.053	2.19E-10
AT3G12820	AT5G56870	-0.0562	2.61E-10
AT5G59780	AT5G56870	0.0626	2.84E-10
AT5G43290	AT5G56870	0.0507	3.73E-10
AT1G21450	AT5G56870	0.1101	5.09E-10
AT2G30250	AT5G56870	0.0743	5.88E-10
AT5G18550	AT5G56890	0.0756	1.19E-34
AT1G06850	AT5G56890	0.0627	1.90E-33
AT3G54220	AT5G56890	0.071	1.92E-27
AT3G62420	AT5G56890	-0.0737	4.76E-27
AT2G39250	AT5G56890	0.0417	2.16E-26
AT5G20730	AT5G56890	0.079	1.05E-24
AT2G16485	AT5G56890	0.0854	5.74E-23
AT3G06410	AT5G56890	0.0688	1.35E-21
AT5G08130	AT5G56890	0.0633	7.50E-21
AT1G80010	AT5G56890	0.0675	2.11E-19
AT1G75410	AT5G56890	0.0607	2.81E-19
AT5G41020	AT5G56890	0.0533	5.98E-19
AT2G02070	AT5G56890	0.0535	1.59E-18
AT4G18450	AT5G56890	0.0646	1.52E-16
AT4G14540	AT5G56890	0.0388	2.15E-16
AT1G53230	AT5G56890	0.0324	4.08E-16
AT4G35900	AT5G56890	0.0327	7.26E-16
AT1G30330	AT5G56890	0.0533	3.47E-15
AT5G06110	AT5G56890	-0.0727	2.35E-14
AT4G09180	AT5G56890	-0.0451	2.45E-14
AT1G14410	AT5G56890	-0.0494	2.92E-14
AT2G27470	AT5G56890	0.0399	3.50E-14
AT3G49850	AT5G56890	0.0513	6.73E-14
AT5G09410	AT5G56890	0.0645	6.88E-14
AT5G57660	AT5G56890	-0.0347	7.34E-14
AT4G32730	AT5G56890	0.0496	8.52E-14
AT5G24110	AT5G56890	-0.0242	1.23E-13
AT5G14000	AT5G56890	-0.0331	1.49E-13
AT1G22640	AT5G56890	0.0366	2.56E-13
AT2G42410	AT5G56890	-0.1092	2.68E-13
AT5G03150	AT5G56890	0.0322	2.80E-13
AT3G15030	AT5G56890	0.0369	7.12E-13
AT1G14685	AT5G56890	0.0545	7.63E-13
AT1G10170	AT5G56890	0.0488	1.29E-12
AT5G66770	AT5G56890	0.0408	1.63E-12
AT3G09370	AT5G56890	-0.0412	2.04E-12
AT5G61590	AT5G56890	0.03	2.07E-12
AT2G01060	AT5G56890	0.0629	3.22E-12
AT5G45420	AT5G56890	0.0535	3.69E-12
AT1G32240	AT5G56890	0.0345	5.76E-12
AT4G18960	AT5G56890	0.0319	6.26E-12
AT4G08150	AT5G56890	-0.0271	6.66E-12
AT5G18240	AT5G56890	0.0475	6.75E-12
AT4G40060	AT5G56890	-0.0382	1.14E-11
AT5G13790	AT5G56890	-0.0295	1.24E-11
AT4G36240	AT5G56890	0.0293	1.69E-11
AT3G24310	AT5G56890	-0.0324	2.33E-11
AT2G40950	AT5G56890	0.0512	2.89E-11
AT1G29280	AT5G56890	-0.0295	3.76E-11
AT5G25220	AT5G56890	-0.0416	4.67E-11
AT2G24681	AT5G56890	-0.0431	8.71E-11
AT3G60390	AT5G56890	-0.0276	1.34E-10
AT5G25390	AT5G56890	0.0307	2.73E-10
AT1G08010	AT5G56890	0.0437	2.81E-10
AT5G09330	AT5G56890	0.0498	3.34E-10
AT1G51700	AT5G56890	0.032	3.54E-10
AT5G67420	AT5G56890	-0.032	4.30E-10
AT3G10760	AT5G56890	0.0439	5.78E-10
AT1G32770	AT5G56890	-0.0641	5.93E-10
AT4G17810	AT5G56890	-0.0299	6.17E-10
AT3G22170	AT5G56890	-0.0631	8.69E-10
AT5G59780	AT5G56890	0.0262	9.35E-10
AT1G04990	AT5G56900	-0.0513	1.81E-26
AT5G62610	AT5G56900	0.0616	2.24E-20
AT5G09410	AT5G56900	0.0683	3.03E-19
AT5G45260	AT5G56900	0.0386	3.86E-18
AT3G62420	AT5G56900	-0.047	7.81E-15
AT5G06950	AT5G56900	0.0462	8.42E-15
AT1G25470	AT5G56900	0.04	2.18E-14
AT4G35040	AT5G56900	0.0556	4.73E-14
AT4G16780	AT5G56900	0.0246	2.16E-13
AT5G66770	AT5G56900	0.0373	2.87E-13
AT4G16141	AT5G56900	-0.0367	3.33E-13
AT1G71030	AT5G56900	0.0224	5.47E-13
AT2G31370	AT5G56900	-0.0524	5.49E-13
AT1G74250	AT5G56900	-0.0494	7.56E-13
AT1G17040	AT5G56900	0.0346	9.57E-13
AT4G38960	AT5G56900	0.0318	2.36E-12
AT2G36890	AT5G56900	-0.0307	2.95E-12
AT2G47210	AT5G56900	-0.0491	3.17E-12
AT5G47640	AT5G56900	-0.0296	4.59E-12
AT1G57560	AT5G56900	0.0225	6.28E-12
AT5G39660	AT5G56900	-0.0291	6.51E-12
AT3G55730	AT5G56900	-0.0309	1.21E-11
AT1G74840	AT5G56900	0.0407	1.79E-11
AT5G25475	AT5G56900	0.0287	1.84E-11
AT1G71260	AT5G56900	0.0366	2.21E-11
AT3G26744	AT5G56900	0.0356	5.63E-11
AT1G30210	AT5G56900	0.0355	9.17E-11
AT1G43700	AT5G56900	0.0441	1.14E-10
AT4G37780	AT5G56900	-0.0293	1.25E-10
AT5G13180	AT5G56900	0.0312	1.66E-10
AT2G23760	AT5G56900	0.0297	2.04E-10
AT2G47460	AT5G56900	-0.022	3.28E-10
AT4G12750	AT5G56900	0.0327	3.71E-10
AT3G54390	AT5G56900	-0.027	3.71E-10
AT5G38620	AT5G56900	0.101	3.73E-10
AT2G43000	AT5G56900	0.019	4.58E-10
AT4G02590	AT5G56900	-0.0451	5.27E-10
AT5G64220	AT5G56900	0.0433	5.27E-10
AT5G43270	AT5G56900	-0.0267	5.45E-10
AT2G47070	AT5G56900	0.0509	6.38E-10
AT3G15030	AT5G56900	-0.028	6.62E-10
AT5G32460	AT5G56910	-0.0764	9.49E-30
AT5G26650	AT5G56910	-0.2426	2.44E-26
AT5G65050	AT5G56910	0.0839	3.22E-16
AT3G53370	AT5G56910	0.0675	2.25E-15
AT1G15790	AT5G56910	0.0662	2.25E-14
AT4G05170	AT5G56910	0.0642	2.17E-13
AT5G62000	AT5G56910	0.148	4.10E-13
AT1G70000	AT5G56910	0.0615	6.39E-12
AT1G25560	AT5G56910	-0.0624	2.49E-11
AT2G42660	AT5G56910	-0.0721	6.85E-11
AT1G50640	AT5G56910	0.1018	3.22E-10
AT1G44810	AT5G56910	0.0846	4.59E-10
AT4G28815	AT5G56920	0.1263	6.02E-53
AT2G31215	AT5G56920	0.1704	1.97E-43
AT5G56860	AT5G56920	-0.0381	5.75E-32
AT5G45260	AT5G56920	-0.041	3.54E-31
AT1G60300	AT5G56920	-0.1738	1.74E-30
AT4G00610	AT5G56920	-0.1461	2.40E-30
AT5G65050	AT5G56920	0.0366	1.62E-24
AT5G58280	AT5G56920	0.0371	1.90E-22
AT4G00250	AT5G56920	-0.0353	1.39E-20
AT5G18090	AT5G56920	-0.0413	1.75E-20
AT1G31630	AT5G56920	0.1151	2.88E-20
AT5G33210	AT5G56920	0.0337	4.47E-20
AT5G45980	AT5G56920	-0.0838	4.31E-19
AT1G21970	AT5G56920	0.0633	1.46E-18
AT5G08141	AT5G56920	0.0629	2.02E-18
AT5G51990	AT5G56920	-0.0302	1.33E-17
AT2G26320	AT5G56920	0.1267	2.00E-17
AT5G40430	AT5G56920	0.0931	2.55E-17
AT5G63790	AT5G56920	-0.0323	5.61E-16
AT4G00540	AT5G56920	0.0589	7.32E-16
AT5G44190	AT5G56920	0.0272	3.19E-15
AT5G50480	AT5G56920	0.0792	3.19E-15
AT5G62470	AT5G56920	0.0241	3.30E-15
AT4G11880	AT5G56920	0.0251	3.88E-15
AT2G14210	AT5G56920	0.0212	2.15E-14
AT4G36990	AT5G56920	0.0254	2.34E-14
AT5G62610	AT5G56920	0.04	3.87E-14
AT5G50080	AT5G56920	-0.0511	3.80E-13
AT4G19630	AT5G56920	-0.0182	7.58E-13
AT1G68670	AT5G56920	0.028	7.97E-13
AT1G35520	AT5G56920	0.1044	1.28E-12
AT5G45420	AT5G56920	-0.0365	1.39E-11
AT2G36340	AT5G56920	0.0246	1.68E-11
AT4G35610	AT5G56920	0.0625	1.76E-11
AT5G57660	AT5G56920	-0.0217	2.51E-11
AT2G22300	AT5G56920	0.0384	3.44E-11
AT4G18960	AT5G56920	0.0207	2.24E-10
AT5G46010	AT5G56920	-0.0547	2.82E-10
AT5G38620	AT5G56920	0.0807	3.05E-10
AT1G77980	AT5G56920	-0.0547	3.56E-10
AT1G77080	AT5G56920	-0.0177	4.49E-10
AT4G26440	AT5G56920	0.0454	5.68E-10
AT5G65640	AT5G56920	-0.0178	7.66E-10
AT5G17320	AT5G56920	0.0379	8.61E-10
AT2G28550	AT5G56920	0.0239	8.89E-10
AT5G22990	AT5G56920	-0.0814	9.48E-10
AT2G17150	AT5G56930	0.057	1.66E-17
AT4G03250	AT5G56930	0.0499	1.89E-16
AT4G36730	AT5G56930	-0.0553	2.63E-16
AT4G17230	AT5G56930	-0.0591	1.41E-15
AT2G42400	AT5G56930	0.0616	2.56E-13
AT3G06220	AT5G56930	-0.0454	4.98E-13
AT1G32360	AT5G56930	0.0559	1.98E-12
AT1G17520	AT5G56930	0.0494	1.15E-10
AT4G36900	AT5G56930	0.0301	2.37E-10
AT3G09735	AT5G56940	0.1576	3.65E-132
AT3G44750	AT5G56940	0.0853	9.30E-65
AT1G71260	AT5G56940	0.083	3.98E-49
AT2G37120	AT5G56940	0.0745	8.19E-43
AT5G26880	AT5G56940	0.0579	1.23E-24
AT2G21240	AT5G56940	0.0818	1.93E-24
AT5G46760	AT5G56940	0.0707	4.99E-23
AT2G20280	AT5G56940	0.0859	9.16E-23
AT5G03740	AT5G56940	0.071	3.21E-22
AT3G06410	AT5G56940	0.0634	3.51E-22
AT3G22780	AT5G56940	0.0634	3.47E-21
AT3G13040	AT5G56940	-0.0606	1.06E-20
AT3G12130	AT5G56940	0.0742	1.07E-19
AT4G38900	AT5G56940	0.0595	1.90E-19
AT2G42400	AT5G56940	-0.0623	5.50E-19
AT3G07650	AT5G56940	-0.0348	4.75E-17
AT1G01350	AT5G56940	-0.0506	7.48E-16
AT3G14230	AT5G56940	-0.052	3.41E-15
AT2G35530	AT5G56940	-0.0492	7.51E-15
AT1G58110	AT5G56940	-0.0508	2.20E-14
AT2G41835	AT5G56940	0.0371	2.27E-14
AT3G60030	AT5G56940	-0.062	2.80E-14
AT1G21200	AT5G56940	-0.0438	3.89E-14
AT2G36340	AT5G56940	0.0354	7.66E-14
AT1G14410	AT5G56940	0.0425	5.67E-13
AT1G77450	AT5G56940	0.028	8.66E-13
AT5G53290	AT5G56940	0.0252	1.15E-12
AT4G31620	AT5G56940	-0.0274	1.53E-12
AT3G14180	AT5G56940	0.0492	2.53E-12
AT2G04890	AT5G56940	0.0356	3.95E-12
AT5G64220	AT5G56940	0.0494	5.09E-12
AT1G28050	AT5G56940	0.0354	5.76E-12
AT3G54810	AT5G56940	-0.0359	1.00E-11
AT3G54620	AT5G56940	-0.0575	1.06E-11
AT4G32730	AT5G56940	0.0408	1.35E-11
AT5G65640	AT5G56940	-0.0249	2.79E-11
AT5G32460	AT5G56940	-0.0201	3.53E-11
AT5G45710	AT5G56940	-0.0394	4.11E-11
AT2G03060	AT5G56940	-0.0335	4.61E-11
AT1G42990	AT5G56940	0.0371	5.70E-11
AT5G02840	AT5G56940	-0.041	8.11E-11
AT2G31070	AT5G56940	0.0314	9.03E-11
AT2G17150	AT5G56940	-0.036	9.78E-11
AT2G46270	AT5G56940	-0.0265	1.11E-10
AT3G07340	AT5G56940	-0.0242	1.14E-10
AT1G76320	AT5G56940	0.0403	1.49E-10
AT5G52010	AT5G56940	0.0346	1.68E-10
AT5G54070	AT5G56940	-0.0554	1.76E-10
AT4G17570	AT5G56940	-0.0427	1.79E-10
AT1G75710	AT5G56940	-0.0286	2.16E-10
AT1G25440	AT5G56940	-0.0297	2.20E-10
AT1G13960	AT5G56940	-0.041	3.20E-10
AT2G22300	AT5G56940	-0.047	3.52E-10
AT5G11050	AT5G56940	-0.0846	4.33E-10
AT1G32870	AT5G56940	-0.0276	5.50E-10
AT4G31800	AT5G56940	0.0206	6.20E-10
AT5G57720	AT5G56940	0.0554	7.25E-10
AT2G27470	AT5G56940	-0.0294	7.37E-10
AT5G08130	AT5G56940	-0.0377	7.87E-10
AT2G28450	AT5G56940	0.0378	7.99E-10
AT3G44750	AT5G56950	0.1071	5.40E-106
intercept	AT5G56950	1.2391	1.04E-55
AT5G06110	AT5G56950	0.1238	8.82E-49
AT5G45420	AT5G56950	0.0982	5.01E-47
AT4G25210	AT5G56950	0.114	2.17E-44
AT2G20280	AT5G56950	0.102	5.26E-33
AT2G28450	AT5G56950	0.0643	8.20E-27
AT5G09330	AT5G56950	0.0682	2.74E-22
AT5G57150	AT5G56950	0.0417	1.51E-21
AT1G13960	AT5G56950	0.0604	2.05E-21
AT4G36710	AT5G56950	-0.0373	2.26E-20
AT3G06590	AT5G56950	-0.0527	2.74E-19
AT1G28520	AT5G56950	-0.0609	1.27E-18
AT4G17570	AT5G56950	0.0562	7.03E-18
AT4G24540	AT5G56950	0.0253	8.92E-18
AT3G17609	AT5G56950	0.0298	2.59E-17
AT2G27050	AT5G56950	-0.0493	2.77E-17
AT2G22840	AT5G56950	-0.0399	5.16E-17
AT1G68810	AT5G56950	0.0359	7.06E-17
AT5G42700	AT5G56950	-0.0334	1.94E-16
AT2G18160	AT5G56950	-0.044	5.59E-16
AT1G72360	AT5G56950	-0.0288	1.39E-15
AT1G78080	AT5G56950	0.0418	4.17E-15
AT1G51140	AT5G56950	-0.0348	9.43E-15
AT2G36960	AT5G56950	-0.0458	2.30E-14
AT4G23980	AT5G56950	0.0397	2.95E-14
AT1G73360	AT5G56950	0.0276	4.02E-14
AT5G09410	AT5G56950	-0.0569	7.72E-14
AT5G15150	AT5G56950	0.0311	1.01E-13
AT2G01570	AT5G56950	0.049	2.45E-13
AT2G43010	AT5G56950	0.0255	2.47E-13
AT1G19490	AT5G56950	0.0292	3.33E-13
AT1G50420	AT5G56950	0.035	4.27E-13
AT3G25890	AT5G56950	0.0363	1.19E-12
AT2G21320	AT5G56950	-0.0266	1.48E-12
AT5G46760	AT5G56950	0.049	1.90E-12
AT5G53290	AT5G56950	0.0242	2.31E-12
AT1G64530	AT5G56950	0.0388	3.55E-12
AT5G43410	AT5G56950	0.0533	5.21E-12
AT5G58850	AT5G56950	-0.1073	6.16E-12
AT1G33060	AT5G56950	-0.0365	8.55E-12
AT1G68550	AT5G56950	-0.0389	1.38E-11
AT3G20770	AT5G56950	-0.0582	1.84E-11
AT5G28300	AT5G56950	-0.0292	3.67E-11
AT1G22985	AT5G56950	-0.027	5.46E-11
AT3G14020	AT5G56950	0.0252	6.37E-11
AT2G42300	AT5G56950	-0.0367	9.45E-11
AT5G11190	AT5G56950	-0.0322	1.03E-10
AT5G15210	AT5G56950	-0.0285	2.12E-10
AT1G21970	AT5G56950	-0.0574	2.44E-10
AT5G13180	AT5G56950	-0.0308	2.77E-10
AT2G42280	AT5G56950	-0.0253	2.83E-10
AT3G26744	AT5G56950	-0.0342	3.35E-10
AT4G13040	AT5G56950	0.0305	3.43E-10
AT1G05710	AT5G56950	-0.0248	3.56E-10
AT5G47140	AT5G56950	0.0336	3.65E-10
AT5G11260	AT5G56950	0.0245	3.83E-10
AT5G29000	AT5G56950	-0.0289	4.24E-10
AT3G51120	AT5G56950	0.0431	4.30E-10
AT1G26960	AT5G56950	0.0238	6.35E-10
AT3G12480	AT5G56950	-0.0356	8.37E-10
AT5G12850	AT5G56950	0.0448	9.36E-10
AT5G57520	AT5G56970	0.0899	3.90E-28
AT1G19220	AT5G56970	0.0844	2.14E-22
AT5G55690	AT5G56970	0.1528	5.71E-22
AT1G01720	AT5G56970	0.0847	8.77E-21
AT1G75540	AT5G56970	-0.0985	2.50E-19
AT5G22290	AT5G56970	-0.0783	8.27E-19
AT5G58080	AT5G56970	0.085	1.82E-18
AT3G44350	AT5G56970	0.0615	9.26E-18
AT1G68200	AT5G56970	0.056	1.37E-16
AT5G51780	AT5G56970	0.0706	1.65E-15
AT3G04670	AT5G56970	0.0903	1.50E-14
AT3G04430	AT5G56970	0.1802	1.92E-13
AT3G60530	AT5G56970	0.0648	3.27E-13
AT2G31310	AT5G56970	0.0927	9.75E-13
AT5G62000	AT5G56970	0.1243	1.09E-12
AT4G25410	AT5G56970	0.0563	1.39E-12
AT3G46130	AT5G56970	0.0424	4.15E-12
AT5G15480	AT5G56970	0.1262	6.82E-12
AT1G53170	AT5G56970	-0.0541	6.89E-12
AT5G23000	AT5G56970	-0.0565	8.66E-12
AT2G32460	AT5G56970	0.0616	1.06E-11
AT1G16530	AT5G56970	0.0496	2.11E-11
AT5G15150	AT5G56970	-0.0543	2.48E-11
AT1G23380	AT5G56970	0.0554	3.51E-11
AT4G00150	AT5G56970	-0.0608	4.16E-11
AT5G15130	AT5G56970	0.0514	4.27E-11
AT4G10240	AT5G56970	-0.0878	6.55E-11
AT4G36870	AT5G56970	-0.0572	7.90E-11
AT1G27740	AT5G56970	0.0678	1.06E-10
AT5G54680	AT5G56970	0.1073	1.73E-10
AT4G28811	AT5G56970	0.0777	2.08E-10
AT5G48150	AT5G56970	0.0722	3.29E-10
AT5G38800	AT5G56970	-0.0771	3.35E-10
AT3G54340	AT5G56970	0.0581	3.55E-10
AT4G08150	AT5G56970	-0.0424	4.69E-10
AT1G49560	AT5G56970	0.052	7.43E-10
AT5G14960	AT5G56975	0.0339	1.13E-106
AT3G58780	AT5G56975	0.0176	1.15E-33
AT2G19820	AT5G56975	0.0894	4.52E-18
AT1G68240	AT5G56975	0.0142	3.74E-16
AT4G09450	AT5G56975	0.0689	2.78E-14
AT5G45980	AT5G56975	0.0377	2.50E-13
AT1G72740	AT5G56975	-0.0198	3.07E-12
AT3G06410	AT5G56975	0.0192	5.33E-12
AT5G09410	AT5G56975	-0.0227	8.05E-12
AT1G76870	AT5G56975	-0.0118	1.10E-11
AT3G61830	AT5G56975	-0.013	2.14E-11
AT3G54620	AT5G56975	-0.024	2.45E-11
AT4G35280	AT5G56975	0.0484	2.87E-11
AT2G42380	AT5G56975	-0.0106	6.35E-11
AT2G22850	AT5G56975	0.0165	1.08E-10
AT2G22840	AT5G56975	-0.0131	2.36E-10
AT2G29060	AT5G56975	0.0129	4.91E-10
AT3G28857	AT5G56975	0.0105	6.01E-10
AT2G17040	AT5G56975	0.0086	6.77E-10
AT1G71260	AT5G56975	-0.0146	8.80E-10
AT2G22770	AT5G56980	0.0842	7.64E-51
AT4G34410	AT5G56980	0.0985	2.27E-49
AT1G76890	AT5G56980	-0.1005	1.58E-28
AT5G60890	AT5G56980	0.0665	1.32E-24
AT4G27410	AT5G56980	0.0624	1.99E-24
AT3G50260	AT5G56980	0.0643	2.20E-24
AT1G22190	AT5G56980	0.0766	1.86E-22
AT1G27730	AT5G56980	-0.0564	2.68E-19
AT5G44190	AT5G56980	0.0683	6.70E-19
AT1G74430	AT5G56980	0.0534	9.60E-19
AT1G01260	AT5G56980	0.0854	1.27E-18
AT1G64380	AT5G56980	0.0451	1.76E-18
AT1G56010	AT5G56980	-0.0582	7.72E-18
AT1G67310	AT5G56980	-0.0868	1.89E-17
AT1G19350	AT5G56980	-0.0774	1.30E-16
AT2G22760	AT5G56980	-0.0631	1.37E-16
AT4G17230	AT5G56980	0.0878	1.41E-16
AT5G53290	AT5G56980	0.0496	5.44E-16
AT3G19580	AT5G56980	0.056	1.60E-15
AT5G04340	AT5G56980	0.0503	2.34E-15
AT1G66350	AT5G56980	0.0554	3.26E-15
AT1G68520	AT5G56980	0.0572	3.70E-15
AT3G18400	AT5G56980	0.0606	1.42E-14
AT1G03790	AT5G56980	0.0462	9.14E-14
AT4G31800	AT5G56980	0.0423	1.96E-13
AT1G18710	AT5G56980	0.0333	2.23E-13
AT2G20350	AT5G56980	0.1213	2.29E-13
AT2G20180	AT5G56980	0.0511	2.37E-13
AT5G67300	AT5G56980	0.0633	2.54E-13
AT5G37260	AT5G56980	-0.039	2.62E-13
AT1G43700	AT5G56980	0.0865	9.82E-13
AT3G18960	AT5G56980	0.051	1.05E-12
AT1G70000	AT5G56980	0.0495	1.22E-12
AT1G25440	AT5G56980	-0.0565	2.56E-12
AT4G31550	AT5G56980	0.0633	4.47E-12
AT4G06746	AT5G56980	-0.0372	5.16E-12
AT1G19700	AT5G56980	0.0737	6.69E-12
AT5G10120	AT5G56980	0.0581	8.98E-12
AT1G24625	AT5G56980	-0.0601	1.04E-11
AT5G64750	AT5G56980	0.0351	1.44E-11
AT3G24120	AT5G56980	0.0754	1.80E-11
AT5G60120	AT5G56980	-0.0595	2.81E-11
AT1G31320	AT5G56980	-0.0427	5.34E-11
AT2G18160	AT5G56980	0.0629	6.67E-11
AT3G02150	AT5G56980	-0.049	7.97E-11
AT1G54830	AT5G56980	0.0592	8.06E-11
AT4G31620	AT5G56980	0.0434	8.57E-11
AT5G16540	AT5G56980	0.0621	1.06E-10
AT1G64105	AT5G56980	0.0696	1.22E-10
AT4G14410	AT5G56980	-0.0763	1.32E-10
AT1G74930	AT5G56980	0.0332	1.61E-10
AT2G46870	AT5G56980	0.0433	1.63E-10
AT3G46080	AT5G56980	-0.0333	4.25E-10
AT5G43650	AT5G56980	0.0466	4.25E-10
AT4G00150	AT5G56980	0.0518	6.53E-10
AT4G16780	AT5G56980	0.0367	6.58E-10
AT5G22380	AT5G56980	0.0377	6.74E-10
AT5G07690	AT5G56980	-0.0305	7.36E-10
AT2G36340	AT5G56980	-0.0499	9.92E-10
AT4G24540	AT5G56990	0.0702	1.90E-37
AT2G35310	AT5G56990	-0.0628	9.70E-16
AT5G09330	AT5G56990	0.088	1.78E-11
AT1G47760	AT5G56990	-0.0494	3.59E-11
AT3G51080	AT5G56990	0.0474	2.53E-10
AT4G00390	AT5G56990	-0.0401	2.70E-10
AT3G09735	AT5G57000	0.0717	2.11E-17
AT5G54680	AT5G57000	0.0917	4.20E-15
AT1G01350	AT5G57000	0.0634	2.02E-14
AT3G06410	AT5G57000	-0.0646	6.95E-14
AT1G07530	AT5G57000	-0.0711	4.63E-13
AT1G14600	AT5G57000	0.0342	6.86E-13
AT1G66370	AT5G57000	0.0433	7.05E-13
AT1G45249	AT5G57000	-0.0527	7.14E-13
AT4G34680	AT5G57000	0.0441	1.27E-12
AT1G20980	AT5G57000	-0.0813	1.85E-12
AT2G47460	AT5G57000	-0.0332	2.51E-12
AT5G47140	AT5G57000	0.0507	2.84E-12
AT1G13260	AT5G57000	-0.0333	1.64E-11
AT5G01380	AT5G57000	0.032	1.75E-11
AT4G25210	AT5G57000	0.0741	1.80E-11
AT5G42520	AT5G57000	-0.0673	2.19E-11
AT2G31730	AT5G57000	0.0313	2.63E-11
AT4G23750	AT5G57000	-0.0358	2.77E-11
AT4G06598	AT5G57000	0.0391	3.30E-11
AT4G32010	AT5G57000	-0.0616	8.86E-11
AT3G22830	AT5G57000	0.0283	1.01E-10
AT5G49450	AT5G57000	0.0319	2.88E-10
AT5G67300	AT5G57000	-0.0414	3.85E-10
AT3G15510	AT5G57000	-0.0267	6.51E-10
AT5G57150	AT5G57000	0.0364	7.43E-10
AT2G46510	AT5G57000	-0.0382	8.79E-10
AT2G40740	AT5G57010	0.1455	5.26E-68
AT3G23250	AT5G57010	0.0915	3.69E-51
AT2G43000	AT5G57010	0.0823	1.47E-38
AT5G24110	AT5G57010	0.0768	1.16E-37
AT5G01380	AT5G57010	0.081	1.12E-28
AT1G07900	AT5G57010	0.0582	7.70E-20
AT2G46400	AT5G57010	0.058	6.13E-19
AT2G21900	AT5G57010	-0.0646	1.79E-17
AT2G33710	AT5G57010	0.0636	1.23E-15
AT5G56960	AT5G57010	0.0671	1.79E-15
AT4G22070	AT5G57010	0.0548	1.98E-15
AT5G58340	AT5G57010	0.0707	5.75E-15
AT5G59820	AT5G57010	0.0527	1.32E-14
AT4G37780	AT5G57010	-0.0717	3.75E-14
AT4G17785	AT5G57010	0.0755	1.86E-12
AT3G49530	AT5G57010	0.091	2.77E-12
AT2G32930	AT5G57010	0.0645	3.74E-12
AT4G02235	AT5G57010	0.2368	4.67E-12
AT2G22760	AT5G57010	0.0599	1.94E-11
AT4G05170	AT5G57010	0.0531	2.55E-11
AT3G57800	AT5G57010	0.0711	4.73E-11
AT4G31800	AT5G57010	-0.0433	1.28E-10
AT3G04670	AT5G57010	0.0804	1.31E-10
AT3G10500	AT5G57010	0.0699	1.64E-10
AT4G23810	AT5G57010	0.0407	2.47E-10
AT4G29190	AT5G57010	0.051	3.20E-10
AT5G45420	AT5G57015	0.0805	2.23E-29
AT1G34190	AT5G57015	0.0938	4.18E-28
AT3G24050	AT5G57015	0.0834	4.32E-28
AT1G06040	AT5G57015	-0.0493	1.66E-20
AT2G20350	AT5G57015	0.0903	3.06E-20
AT5G62610	AT5G57015	-0.0623	5.27E-19
AT4G23750	AT5G57015	-0.0349	5.36E-17
AT5G57660	AT5G57015	0.0355	1.63E-16
AT4G36710	AT5G57015	0.0349	1.92E-16
AT3G11450	AT5G57015	-0.0709	6.79E-16
AT4G35040	AT5G57015	0.0625	7.34E-16
AT2G44940	AT5G57015	0.0323	1.40E-15
AT3G22780	AT5G57015	0.0527	1.68E-14
AT5G45260	AT5G57015	0.0356	2.33E-14
AT2G35310	AT5G57015	0.0328	9.07E-14
AT5G65050	AT5G57015	-0.035	1.51E-13
AT5G05790	AT5G57015	-0.0298	6.71E-13
AT1G01260	AT5G57015	0.0409	9.61E-13
AT2G47890	AT5G57015	-0.0314	3.01E-12
AT1G74250	AT5G57015	0.0497	6.48E-12
AT3G44350	AT5G57015	0.0265	6.78E-12
AT2G37650	AT5G57015	-0.0346	6.91E-12
AT1G30500	AT5G57015	-0.0315	8.67E-12
AT4G32730	AT5G57015	0.0414	1.97E-11
AT4G36900	AT5G57015	-0.027	2.47E-11
AT1G80010	AT5G57015	-0.0457	5.00E-11
AT3G48440	AT5G57015	0.0318	7.30E-11
AT4G11660	AT5G57015	0.0271	8.57E-11
AT1G25440	AT5G57015	-0.0307	1.29E-10
AT3G56850	AT5G57015	0.0447	1.87E-10
AT2G20280	AT5G57015	0.0555	5.34E-10
AT4G37790	AT5G57015	0.0299	5.82E-10
AT4G23980	AT5G57015	0.034	5.89E-10
AT3G02380	AT5G57015	-0.0223	6.86E-10
AT4G31550	AT5G57015	0.0334	6.87E-10
AT4G00540	AT5G57015	-0.0594	7.46E-10
AT1G01380	AT5G57015	-0.0239	7.59E-10
AT5G43270	AT5G57015	0.0278	7.98E-10
AT4G39410	AT5G57015	-0.024	8.17E-10
AT1G63030	AT5G57015	0.0348	9.07E-10
AT5G12850	AT5G57020	0.0777	6.55E-42
AT4G13640	AT5G57020	0.0539	1.60E-30
AT3G46600	AT5G57020	0.0473	8.24E-30
intercept	AT5G57020	0.6928	1.75E-29
AT1G61730	AT5G57020	0.0604	3.64E-27
AT5G06110	AT5G57020	0.0698	2.77E-26
AT5G04410	AT5G57020	0.0729	3.28E-24
AT1G61660	AT5G57020	-0.0381	1.49E-21
AT3G48160	AT5G57020	0.0319	1.48E-20
AT4G35040	AT5G57020	0.0532	2.65E-20
AT4G18020	AT5G57020	-0.0374	5.75E-20
AT4G02560	AT5G57020	-0.0508	9.93E-20
AT5G45420	AT5G57020	0.048	1.62E-19
AT2G01060	AT5G57020	-0.0541	4.27E-18
AT1G76320	AT5G57020	0.0414	5.29E-18
AT5G63280	AT5G57020	0.0383	1.39E-17
AT1G30650	AT5G57020	-0.0302	3.46E-17
AT2G41940	AT5G57020	0.0291	5.68E-17
AT4G37180	AT5G57020	-0.0285	8.56E-17
AT2G25180	AT5G57020	0.0394	1.08E-16
AT2G44730	AT5G57020	-0.0402	3.23E-16
AT4G36780	AT5G57020	0.0384	3.75E-16
AT2G22430	AT5G57020	-0.0391	4.77E-16
AT4G17695	AT5G57020	0.0244	6.78E-16
AT2G37120	AT5G57020	0.0322	6.28E-15
AT1G14685	AT5G57020	0.0409	7.24E-15
AT5G60120	AT5G57020	-0.0305	8.20E-15
AT4G00050	AT5G57020	-0.0215	9.21E-15
AT3G24120	AT5G57020	0.0375	3.04E-14
AT5G65640	AT5G57020	-0.0212	8.08E-14
AT3G44750	AT5G57020	0.0282	1.22E-13
AT2G32930	AT5G57020	0.0257	1.85E-13
AT1G72740	AT5G57020	-0.0374	1.99E-13
AT2G38470	AT5G57020	-0.0243	2.08E-13
AT5G54680	AT5G57020	0.0494	2.10E-13
AT1G74500	AT5G57020	0.0294	2.49E-13
AT3G48430	AT5G57020	-0.04	7.70E-13
AT1G32330	AT5G57020	0.0308	1.28E-12
AT5G66730	AT5G57020	-0.0405	2.32E-12
AT5G43270	AT5G57020	-0.0231	5.87E-12
AT1G68130	AT5G57020	-0.0241	7.91E-12
AT4G16141	AT5G57020	-0.0268	1.03E-11
AT1G52150	AT5G57020	0.0298	2.61E-11
AT4G04890	AT5G57020	0.0286	2.66E-11
AT4G29940	AT5G57020	-0.03	5.62E-11
AT2G35530	AT5G57020	0.0314	6.84E-11
AT1G64530	AT5G57020	0.0282	9.13E-11
AT2G34710	AT5G57020	0.0301	1.07E-10
AT5G24930	AT5G57020	0.0247	1.15E-10
AT5G25830	AT5G57020	0.0187	1.15E-10
AT1G58110	AT5G57020	0.0324	1.54E-10
AT1G54830	AT5G57020	-0.0256	1.67E-10
AT5G63260	AT5G57020	0.0335	1.95E-10
AT1G62990	AT5G57020	0.019	2.05E-10
AT1G29950	AT5G57020	-0.0304	2.27E-10
AT2G22300	AT5G57020	-0.036	2.51E-10
AT1G28420	AT5G57020	0.041	3.27E-10
AT1G05230	AT5G57020	0.0219	3.46E-10
AT3G55370	AT5G57020	-0.0214	3.66E-10
AT3G14230	AT5G57020	-0.0313	4.78E-10
AT5G62940	AT5G57020	0.0196	8.65E-10
AT3G02830	AT5G57030	0.1127	2.44E-50
AT5G63420	AT5G57030	0.0882	4.70E-42
AT5G11270	AT5G57030	0.1029	1.42E-40
AT4G10240	AT5G57030	0.1115	4.74E-36
AT3G47500	AT5G57030	-0.0704	5.32E-32
AT5G52010	AT5G57030	0.0651	9.47E-22
AT1G20980	AT5G57030	0.105	1.22E-21
AT5G17300	AT5G57030	-0.0422	1.23E-20
AT1G06180	AT5G57030	-0.0399	6.85E-18
AT1G25440	AT5G57030	0.0484	1.76E-16
AT4G38070	AT5G57030	0.0385	5.73E-16
AT5G23280	AT5G57030	-0.0512	1.22E-15
AT1G32730	AT5G57030	0.0479	2.07E-15
AT1G68520	AT5G57030	0.0416	3.48E-15
AT2G01760	AT5G57030	0.0414	7.28E-15
AT5G61420	AT5G57030	-0.0391	2.37E-14
AT3G08505	AT5G57030	0.0456	4.19E-14
AT3G50650	AT5G57030	0.0415	4.83E-14
AT5G04760	AT5G57030	0.0379	1.46E-13
AT1G13450	AT5G57030	-0.0537	1.09E-12
AT5G16540	AT5G57030	0.0491	2.26E-12
AT1G03790	AT5G57030	0.0311	4.85E-12
AT1G47870	AT5G57030	0.0442	5.92E-12
AT1G49480	AT5G57030	0.0688	7.79E-12
AT1G19000	AT5G57030	0.0749	9.73E-12
AT3G45260	AT5G57030	-0.0354	9.82E-12
AT2G40200	AT5G57030	-0.0301	1.04E-11
AT5G19790	AT5G57030	0.0411	1.23E-11
AT5G14340	AT5G57030	-0.0503	1.41E-11
AT1G69010	AT5G57030	0.055	1.64E-11
AT5G59780	AT5G57030	-0.0326	2.24E-11
AT5G09410	AT5G57030	0.0654	2.58E-11
AT3G61950	AT5G57030	0.0303	2.72E-11
AT5G17810	AT5G57030	0.0357	3.95E-11
AT3G09735	AT5G57030	-0.0531	4.07E-11
AT4G34610	AT5G57030	0.0356	7.47E-11
AT4G31920	AT5G57030	0.0456	1.05E-10
AT1G73870	AT5G57030	0.0249	1.17E-10
AT3G50060	AT5G57030	0.0289	3.33E-10
AT3G61830	AT5G57030	0.036	3.51E-10
AT4G04890	AT5G57030	0.0443	3.79E-10
AT1G62300	AT5G57030	0.0332	4.79E-10
AT2G24790	AT5G57030	0.0539	5.24E-10
AT1G08465	AT5G57030	0.0392	6.27E-10
AT2G21240	AT5G57030	-0.0622	6.40E-10
AT2G27110	AT5G57030	0.053	7.01E-10
AT4G36710	AT5G57030	0.0319	7.97E-10
AT2G22300	AT5G57035	0.0886	1.41E-28
AT1G25580	AT5G57035	0.0589	4.10E-23
AT3G16940	AT5G57035	0.0683	6.05E-20
AT4G31920	AT5G57035	0.0542	1.61E-19
AT3G19580	AT5G57035	0.0362	7.36E-17
AT5G45260	AT5G57035	0.0404	9.97E-17
AT4G00940	AT5G57035	0.0352	1.64E-16
AT4G34000	AT5G57035	-0.0429	2.66E-16
AT5G46350	AT5G57035	0.0313	6.11E-16
AT5G47640	AT5G57035	0.0376	1.02E-15
AT5G47230	AT5G57035	-0.0315	4.57E-15
AT4G36870	AT5G57035	-0.0385	7.09E-15
AT2G28550	AT5G57035	-0.0416	1.07E-14
AT3G04930	AT5G57035	-0.0631	1.23E-14
AT4G18390	AT5G57035	-0.0396	1.37E-14
AT1G10170	AT5G57035	-0.051	1.80E-14
AT3G52250	AT5G57035	0.0575	2.74E-14
AT2G20110	AT5G57035	0.0318	7.48E-14
AT1G75410	AT5G57035	0.0483	1.59E-13
AT2G20280	AT5G57035	-0.0686	1.83E-13
AT5G65230	AT5G57035	0.0316	3.11E-13
AT2G31380	AT5G57035	0.0307	3.59E-13
AT3G56400	AT5G57035	0.0234	4.90E-13
AT5G06110	AT5G57035	0.0666	5.17E-13
AT4G02590	AT5G57035	-0.0569	8.54E-13
AT4G15090	AT5G57035	-0.0475	4.78E-12
AT3G20750	AT5G57035	-0.1132	5.77E-12
AT3G01080	AT5G57035	0.0259	6.54E-12
AT5G60120	AT5G57035	0.0376	9.52E-12
AT4G36930	AT5G57035	-0.0294	9.75E-12
AT3G19290	AT5G57035	-0.0449	1.67E-11
AT2G20180	AT5G57035	0.0289	1.73E-11
AT5G24930	AT5G57035	0.036	1.91E-11
AT2G35530	AT5G57035	-0.0451	2.26E-11
AT5G17260	AT5G57035	0.0324	2.47E-11
AT2G31230	AT5G57035	0.0246	3.88E-11
AT5G53660	AT5G57035	-0.0278	3.92E-11
AT1G18710	AT5G57035	0.0184	4.85E-11
AT3G24310	AT5G57035	-0.0307	6.33E-11
AT5G47140	AT5G57035	0.0383	6.69E-11
AT2G21230	AT5G57035	0.0508	8.88E-11
AT5G62470	AT5G57035	0.0271	1.19E-10
AT2G31280	AT5G57035	-0.0411	1.76E-10
AT5G66940	AT5G57035	-0.0329	2.18E-10
intercept	AT5G57035	-0.5423	2.99E-10
AT1G20980	AT5G57035	0.0587	3.11E-10
AT2G43000	AT5G57035	0.0209	3.99E-10
AT3G21810	AT5G57035	0.0349	4.34E-10
AT4G31800	AT5G57035	0.0221	5.12E-10
AT1G46480	AT5G57035	-0.026	5.60E-10
AT2G04890	AT5G57035	0.0339	6.00E-10
AT5G63260	AT5G57035	0.0456	6.27E-10
AT1G49950	AT5G57035	0.0525	7.28E-10
AT1G29570	AT5G57035	0.134	7.30E-10
AT1G54830	AT5G57035	0.0344	9.41E-10
AT5G54680	AT5G57040	0.1786	9.24E-61
AT1G75410	AT5G57040	0.0765	2.60E-24
AT5G48150	AT5G57040	0.0715	4.92E-22
AT1G54830	AT5G57040	0.061	3.47E-21
AT1G71130	AT5G57040	0.0595	6.92E-21
AT3G51120	AT5G57040	0.0808	1.15E-20
AT5G26880	AT5G57040	0.0643	1.53E-20
AT2G32930	AT5G57040	-0.0519	2.54E-20
AT3G48590	AT5G57040	0.0644	4.42E-20
AT4G31550	AT5G57040	0.0592	6.79E-20
intercept	AT5G57040	0.8984	9.85E-20
AT3G02830	AT5G57040	0.0661	2.39E-19
AT4G01120	AT5G57040	-0.0583	9.40E-19
AT2G46830	AT5G57040	0.0363	4.39E-18
AT1G74250	AT5G57040	0.0747	7.21E-18
AT5G24930	AT5G57040	0.0524	1.81E-17
AT2G24830	AT5G57040	0.061	2.96E-17
AT1G73870	AT5G57040	0.0317	4.10E-17
AT5G02840	AT5G57040	0.0646	5.67E-17
AT1G18330	AT5G57040	-0.0342	8.55E-17
AT1G22590	AT5G57040	0.0272	9.21E-16
AT3G44750	AT5G57040	-0.0486	2.06E-15
AT1G06040	AT5G57040	0.05	3.67E-15
AT3G07500	AT5G57040	0.039	8.31E-15
AT5G07580	AT5G57040	0.0405	1.77E-14
AT1G70000	AT5G57040	-0.0376	2.82E-14
AT3G30210	AT5G57040	0.0606	3.37E-14
AT5G04760	AT5G57040	0.0378	4.36E-14
AT1G78600	AT5G57040	0.0454	4.74E-14
AT5G63470	AT5G57040	-0.0511	6.91E-14
AT5G16540	AT5G57040	0.0509	8.13E-14
AT2G41710	AT5G57040	-0.0543	1.45E-13
AT2G40350	AT5G57040	0.0451	1.83E-13
AT1G14410	AT5G57040	0.0529	2.34E-13
AT5G52010	AT5G57040	0.0483	2.89E-13
AT5G61420	AT5G57040	-0.0359	6.09E-13
AT1G06180	AT5G57040	-0.0319	1.53E-12
AT5G11260	AT5G57040	-0.0347	1.59E-12
AT4G24240	AT5G57040	0.0423	1.70E-12
AT2G25900	AT5G57040	-0.0345	1.90E-12
AT3G22830	AT5G57040	0.0284	2.57E-12
AT1G04370	AT5G57040	-0.0518	2.70E-12
AT5G10140	AT5G57040	0.0206	3.44E-12
AT1G03790	AT5G57040	0.0305	3.66E-12
AT4G00050	AT5G57040	0.031	3.91E-12
AT1G52880	AT5G57040	0.034	4.14E-12
AT3G13810	AT5G57040	-0.0404	4.36E-12
AT1G47655	AT5G57040	-0.0322	6.35E-12
AT5G07160	AT5G57040	-0.1283	6.69E-12
AT5G43170	AT5G57040	-0.0281	7.30E-12
AT1G32770	AT5G57040	0.078	1.20E-11
AT5G45050	AT5G57040	0.0499	1.39E-11
AT1G01060	AT5G57040	-0.0247	1.88E-11
AT3G29035	AT5G57040	0.0263	2.24E-11
AT2G16400	AT5G57040	0.0488	2.95E-11
AT4G16430	AT5G57040	0.0583	3.44E-11
AT5G16820	AT5G57040	-0.0421	5.91E-11
AT3G16770	AT5G57040	-0.0199	6.32E-11
AT3G12977	AT5G57040	0.036	7.43E-11
AT3G51080	AT5G57040	-0.0326	9.92E-11
AT1G06850	AT5G57040	-0.0372	1.18E-10
AT5G45420	AT5G57040	-0.0547	1.52E-10
AT2G39250	AT5G57040	0.0278	1.73E-10
AT3G22100	AT5G57040	0.0318	1.84E-10
AT5G52830	AT5G57040	0.0298	1.89E-10
AT2G37740	AT5G57040	-0.0413	3.67E-10
AT5G63280	AT5G57040	0.0451	3.90E-10
AT1G75390	AT5G57040	0.0275	5.62E-10
AT1G10170	AT5G57040	-0.0474	5.67E-10
AT4G34000	AT5G57050	0.1038	2.17E-46
AT2G41900	AT5G57050	0.1136	2.57E-26
AT2G23320	AT5G57050	-0.082	2.67E-26
AT1G03790	AT5G57050	0.053	1.40E-23
AT1G77450	AT5G57050	0.0542	7.08E-21
AT1G06040	AT5G57050	-0.0716	8.53E-21
AT3G61890	AT5G57050	0.0472	2.96E-19
AT4G27410	AT5G57050	0.0464	6.72E-19
AT1G56010	AT5G57050	-0.0499	5.23E-18
AT1G68840	AT5G57050	-0.0457	1.23E-16
AT2G38300	AT5G57050	0.0457	8.20E-16
AT1G51140	AT5G57050	0.0535	3.58E-15
AT5G18830	AT5G57050	0.0825	4.08E-15
AT1G72570	AT5G57050	0.0742	2.46E-14
AT1G72650	AT5G57050	-0.0731	5.01E-14
AT1G49950	AT5G57050	0.0878	8.97E-14
AT2G47460	AT5G57050	-0.0391	1.47E-13
AT1G71520	AT5G57050	0.0403	1.65E-13
AT5G25220	AT5G57050	0.0611	5.19E-13
AT2G27110	AT5G57050	-0.0723	7.82E-13
AT5G66770	AT5G57050	-0.0554	8.41E-13
AT2G18160	AT5G57050	-0.0586	1.02E-12
AT1G22190	AT5G57050	0.0477	1.10E-12
AT5G45420	AT5G57050	-0.0726	1.88E-12
AT1G35460	AT5G57050	0.0558	4.88E-12
AT3G04670	AT5G57050	0.0624	7.71E-12
AT2G20280	AT5G57050	0.0879	9.00E-12
AT4G28140	AT5G57050	0.032	1.30E-11
AT4G36780	AT5G57050	0.0619	1.33E-11
AT1G25330	AT5G57050	0.0871	1.43E-11
AT5G11260	AT5G57050	0.0399	1.54E-11
AT1G75390	AT5G57050	0.0349	6.22E-11
AT5G47640	AT5G57050	0.0419	9.30E-11
AT5G66730	AT5G57050	0.0719	1.40E-10
AT2G42200	AT5G57050	0.0385	1.59E-10
AT5G48560	AT5G57050	0.0357	1.75E-10
AT4G32040	AT5G57050	0.0674	2.29E-10
AT1G14580	AT5G57050	0.0379	2.61E-10
AT4G08150	AT5G57050	-0.0334	2.69E-10
AT3G44750	AT5G57050	-0.0465	2.88E-10
AT1G09770	AT5G57050	-0.0927	3.35E-10
AT5G48150	AT5G57050	0.0555	4.91E-10
AT3G14180	AT5G57050	-0.0641	6.55E-10
AT4G21440	AT5G57050	0.0309	6.85E-10
AT3G48440	AT5G57050	-0.0432	9.11E-10
AT3G09735	AT5G57060	0.0714	4.62E-20
AT2G32250	AT5G57060	0.0632	1.24E-19
AT4G06746	AT5G57060	0.034	3.07E-19
AT5G63280	AT5G57060	0.0615	8.19E-18
AT4G23750	AT5G57060	-0.0421	1.75E-17
AT5G23280	AT5G57060	0.0514	1.04E-16
AT4G37180	AT5G57060	-0.0427	5.83E-15
AT2G33480	AT5G57060	0.0409	6.54E-15
AT2G41900	AT5G57060	-0.0648	1.73E-13
AT3G47710	AT5G57060	0.0485	4.39E-13
AT2G37120	AT5G57060	0.0469	1.08E-12
AT2G01940	AT5G57060	0.0336	1.25E-12
AT3G22830	AT5G57060	0.0285	1.46E-12
AT2G23340	AT5G57060	0.0346	2.62E-12
intercept	AT5G57060	0.685	2.75E-12
AT3G04670	AT5G57060	0.0518	5.44E-12
AT3G57480	AT5G57060	0.0316	5.95E-12
AT4G40060	AT5G57060	-0.0426	6.54E-12
AT4G32010	AT5G57060	-0.0594	1.12E-11
AT3G10500	AT5G57060	0.0443	1.42E-11
AT3G54620	AT5G57060	0.069	1.78E-11
AT1G56010	AT5G57060	-0.0316	2.87E-11
AT5G02470	AT5G57060	0.0463	3.53E-11
AT5G52010	AT5G57060	-0.0431	5.05E-11
AT1G25560	AT5G57060	-0.0327	1.60E-10
AT1G02065	AT5G57060	0.0345	1.92E-10
AT5G51980	AT5G57060	0.048	1.97E-10
AT1G52880	AT5G57060	0.0307	2.50E-10
AT2G24830	AT5G57060	-0.0451	2.84E-10
AT4G38960	AT5G57060	0.0355	3.58E-10
AT5G10030	AT5G57060	0.036	5.96E-10
AT5G63790	AT5G57060	0.0384	7.88E-10
AT5G52510	AT5G57070	0.0724	4.10E-16
AT1G54830	AT5G57070	-0.0636	1.37E-15
AT4G24060	AT5G57070	-0.0683	1.56E-15
AT5G41020	AT5G57070	0.0652	2.19E-15
AT1G62975	AT5G57070	0.0384	4.40E-15
AT4G36710	AT5G57070	0.0486	8.05E-15
AT5G11270	AT5G57070	0.0718	9.62E-15
AT5G23280	AT5G57070	0.0584	3.36E-14
AT4G32040	AT5G57070	0.0813	8.67E-14
AT5G07210	AT5G57070	-0.1287	9.51E-14
AT2G39250	AT5G57070	0.0397	1.43E-13
AT5G46760	AT5G57070	0.0795	1.75E-13
AT5G45980	AT5G57070	0.1342	2.26E-13
AT4G23550	AT5G57070	0.0375	2.52E-13
AT2G46680	AT5G57070	0.0389	6.54E-13
AT1G28370	AT5G57070	0.0387	8.25E-13
AT1G68880	AT5G57070	0.0437	1.47E-12
AT5G61600	AT5G57070	0.0399	2.52E-12
AT1G61730	AT5G57070	0.0764	5.92E-12
AT1G27730	AT5G57070	-0.0375	7.81E-12
AT2G47850	AT5G57070	0.0721	1.74E-11
AT1G08810	AT5G57070	-0.0392	2.12E-11
AT2G18120	AT5G57070	-0.0367	4.84E-11
AT1G78600	AT5G57070	0.0488	5.15E-11
AT5G47140	AT5G57070	0.0541	7.66E-11
AT1G58100	AT5G57070	0.0701	7.77E-11
AT3G07340	AT5G57070	0.0368	8.13E-11
AT2G40470	AT5G57070	0.0412	1.96E-10
AT3G50330	AT5G57070	0.055	1.99E-10
AT1G18710	AT5G57070	-0.0252	2.03E-10
AT5G20730	AT5G57070	0.0669	2.23E-10
AT3G17609	AT5G57070	-0.0347	2.25E-10
AT1G30490	AT5G57070	0.0546	2.39E-10
AT2G47190	AT5G57070	0.0345	3.49E-10
AT1G26945	AT5G57070	0.0288	5.62E-10
AT2G36960	AT5G57070	-0.0575	6.16E-10
AT1G30330	AT5G57070	-0.0572	6.69E-10
AT2G33860	AT5G57070	0.0487	8.14E-10
AT5G63420	AT5G57080	0.086	1.55E-23
AT3G09735	AT5G57080	0.1018	1.32E-21
AT3G44750	AT5G57080	0.0787	3.73E-21
AT2G37120	AT5G57080	0.0763	2.87E-17
AT5G43250	AT5G57080	0.0544	2.25E-15
AT3G54620	AT5G57080	-0.1083	1.46E-14
AT1G72050	AT5G57080	-0.0838	1.27E-12
AT1G50640	AT5G57080	0.0805	3.21E-11
AT3G57390	AT5G57080	-0.0577	5.08E-11
AT1G28050	AT5G57080	0.0551	1.18E-10
AT2G38880	AT5G57080	0.067	5.68E-10
AT2G26580	AT5G57080	0.0477	9.45E-10
AT2G30340	AT5G57090	0.1899	8.36E-112
AT1G74500	AT5G57090	0.1799	1.33E-108
AT5G06839	AT5G57090	0.1033	6.29E-44
AT5G14750	AT5G57090	0.0878	3.08E-31
AT5G48560	AT5G57090	0.0633	1.06E-27
AT3G01220	AT5G57090	0.0752	4.59E-25
AT1G51190	AT5G57090	0.094	4.93E-25
AT5G51780	AT5G57090	0.0694	2.45E-22
AT1G08320	AT5G57090	0.0604	6.59E-19
AT1G21970	AT5G57090	-0.1248	1.82E-18
AT5G56860	AT5G57090	0.0546	1.36E-17
AT5G45420	AT5G57090	0.0879	1.94E-16
AT1G29280	AT5G57090	0.0507	2.79E-16
AT1G15360	AT5G57090	0.0958	5.50E-15
AT3G25790	AT5G57090	0.0463	6.79E-14
AT4G11880	AT5G57090	0.0468	1.19E-13
AT5G66870	AT5G57090	0.0547	2.03E-13
AT1G13600	AT5G57090	-0.0426	5.26E-13
AT1G01010	AT5G57090	0.0412	8.98E-13
AT5G38800	AT5G57090	-0.0704	1.12E-12
AT1G69780	AT5G57090	-0.0462	1.20E-12
AT1G79580	AT5G57090	0.0585	2.28E-12
AT2G29060	AT5G57090	0.0519	3.21E-12
AT4G31800	AT5G57090	-0.0354	3.61E-12
AT3G57230	AT5G57090	-0.0591	1.24E-11
AT3G18650	AT5G57090	0.1673	1.37E-11
AT2G28160	AT5G57090	0.0381	1.45E-11
AT5G40330	AT5G57090	-0.0392	1.70E-11
AT4G05100	AT5G57090	-0.0353	3.02E-11
AT2G30250	AT5G57090	-0.0473	4.65E-11
AT1G36060	AT5G57090	0.0285	4.94E-11
AT2G22540	AT5G57090	-0.043	7.50E-11
AT2G40220	AT5G57090	0.0776	7.95E-11
AT2G45050	AT5G57090	0.0388	1.02E-10
AT3G45150	AT5G57090	0.1497	1.13E-10
AT1G62990	AT5G57090	-0.038	2.89E-10
AT1G33280	AT5G57090	0.0537	5.83E-10
AT2G01570	AT5G57090	-0.0646	7.46E-10
AT5G08520	AT5G57100	-0.0621	1.52E-21
AT2G33710	AT5G57100	0.0432	3.89E-17
AT2G28350	AT5G57100	0.0551	7.10E-17
AT1G71450	AT5G57100	0.0847	1.06E-16
AT3G25710	AT5G57100	0.0445	2.77E-16
AT5G37260	AT5G57100	0.0327	5.53E-16
AT3G63350	AT5G57100	0.0476	8.10E-16
AT1G07530	AT5G57100	0.0772	2.32E-15
AT1G19220	AT5G57100	0.0467	5.41E-15
AT5G11260	AT5G57100	-0.0401	2.16E-14
AT3G48160	AT5G57100	0.0445	5.07E-14
AT3G51910	AT5G57100	0.03	5.53E-14
AT3G11450	AT5G57100	-0.0826	1.89E-13
AT5G42520	AT5G57100	0.0711	1.00E-12
AT2G44730	AT5G57100	-0.0601	1.27E-12
AT1G78080	AT5G57100	0.0499	3.04E-12
AT3G07340	AT5G57100	0.0337	6.26E-12
AT1G19000	AT5G57100	-0.0766	2.24E-11
intercept	AT5G57100	0.7038	2.61E-11
AT1G22070	AT5G57100	-0.0507	3.12E-11
AT2G47460	AT5G57100	-0.0311	3.36E-11
AT5G45420	AT5G57100	0.0604	3.68E-11
AT3G22170	AT5G57100	-0.0808	3.94E-11
AT2G47850	AT5G57100	0.0612	4.08E-11
AT1G25560	AT5G57100	-0.0361	5.88E-11
AT5G48250	AT5G57100	0.0399	6.75E-11
AT1G28520	AT5G57100	-0.0605	7.07E-11
AT1G68840	AT5G57100	-0.0318	8.64E-11
AT1G14440	AT5G57100	-0.0366	1.15E-10
AT4G14410	AT5G57100	-0.0575	1.62E-10
AT3G57480	AT5G57100	0.0315	1.94E-10
AT3G50750	AT5G57100	-0.0359	2.35E-10
AT3G09370	AT5G57100	-0.0438	2.93E-10
AT2G22430	AT5G57100	-0.052	3.40E-10
AT5G14140	AT5G57100	0.038	3.54E-10
AT4G37650	AT5G57100	-0.0394	4.10E-10
AT5G24930	AT5G57100	0.0411	4.14E-10
AT1G69010	AT5G57100	0.0528	5.41E-10
AT3G54810	AT5G57100	0.0426	6.07E-10
AT4G39070	AT5G57100	0.0272	6.22E-10
AT5G06960	AT5G57100	0.0494	7.66E-10
AT3G07650	AT5G57110	0.1269	9.46E-105
AT5G48250	AT5G57110	0.1252	9.87E-81
AT5G63420	AT5G57110	0.1144	4.90E-56
AT1G28050	AT5G57110	0.1113	1.18E-53
AT1G04990	AT5G57110	0.0942	6.32E-42
AT2G47850	AT5G57110	0.1278	1.05E-37
AT4G01120	AT5G57110	0.0933	5.52E-35
intercept	AT5G57110	1.3948	7.49E-35
AT1G26790	AT5G57110	0.0628	2.03E-33
AT3G10800	AT5G57110	0.1255	1.16E-32
AT3G04670	AT5G57110	-0.1009	2.74E-31
AT5G26880	AT5G57110	0.0906	3.03E-30
AT2G47890	AT5G57110	0.0696	1.83E-29
AT1G49560	AT5G57110	0.0641	8.28E-25
AT2G21320	AT5G57110	0.0551	1.98E-24
AT1G53910	AT5G57110	0.1043	2.74E-24
AT5G57150	AT5G57110	0.0628	1.95E-23
AT1G01060	AT5G57110	0.0413	1.21E-22
AT5G17490	AT5G57110	0.0454	3.47E-20
AT5G05410	AT5G57110	0.0409	1.50E-19
AT1G22070	AT5G57110	-0.0716	1.96E-18
AT2G22540	AT5G57110	-0.053	2.03E-18
AT5G37260	AT5G57110	-0.0372	8.85E-18
AT1G14685	AT5G57110	0.0827	1.28E-17
AT3G18650	AT5G57110	0.1938	1.31E-17
AT4G36780	AT5G57110	-0.0741	1.48E-17
AT3G09735	AT5G57110	0.0756	3.67E-17
AT5G54680	AT5G57110	-0.1032	9.17E-17
AT1G22640	AT5G57110	0.0519	3.79E-16
AT1G46768	AT5G57110	0.0402	7.32E-16
AT5G62430	AT5G57110	-0.0399	1.56E-15
AT3G03450	AT5G57110	-0.042	1.65E-15
AT5G01900	AT5G57110	-0.0354	1.95E-15
AT2G47460	AT5G57110	-0.0385	2.15E-14
AT5G11510	AT5G57110	0.0446	4.32E-14
AT4G29930	AT5G57110	0.0402	6.83E-14
AT5G58620	AT5G57110	0.0527	7.46E-14
AT5G39660	AT5G57110	-0.0455	8.15E-14
AT2G35940	AT5G57110	-0.0576	1.20E-13
AT5G61420	AT5G57110	-0.0423	1.35E-13
AT3G22830	AT5G57110	-0.0344	1.54E-13
AT4G12750	AT5G57110	0.0553	1.67E-13
AT3G18990	AT5G57110	0.0676	1.93E-13
AT5G39760	AT5G57110	-0.0429	2.05E-13
AT3G24050	AT5G57110	-0.0758	2.96E-13
AT4G26640	AT5G57110	0.0782	3.14E-13
AT3G57800	AT5G57110	-0.0545	3.42E-13
AT3G12480	AT5G57110	-0.0605	4.34E-13
AT1G22490	AT5G57110	0.0342	6.33E-13
AT1G75080	AT5G57110	-0.0606	6.89E-13
AT5G62165	AT5G57110	0.0284	1.17E-12
AT2G26580	AT5G57110	0.0464	1.60E-12
AT5G60850	AT5G57110	0.0494	2.24E-12
AT4G16110	AT5G57110	0.0522	2.95E-12
AT5G45420	AT5G57110	0.0671	7.41E-12
AT3G23210	AT5G57110	-0.0441	8.61E-12
AT4G32010	AT5G57110	0.0687	1.03E-11
AT1G09770	AT5G57110	0.0946	1.48E-11
AT3G09230	AT5G57110	-0.0436	2.62E-11
AT1G68670	AT5G57110	-0.047	3.32E-11
AT2G46970	AT5G57110	0.0297	4.28E-11
AT2G36270	AT5G57110	0.0318	4.87E-11
AT2G18160	AT5G57110	-0.0513	4.98E-11
AT1G01030	AT5G57110	-0.0321	5.30E-11
AT4G34990	AT5G57110	0.0358	5.71E-11
AT1G76580	AT5G57110	0.0478	6.02E-11
AT3G04450	AT5G57110	-0.0379	8.40E-11
AT2G33500	AT5G57110	-0.0449	9.42E-11
AT1G68520	AT5G57110	0.038	1.27E-10
AT3G19360	AT5G57110	-0.0446	1.35E-10
AT5G59570	AT5G57110	0.032	1.45E-10
AT2G22200	AT5G57110	-0.0266	1.51E-10
AT1G58110	AT5G57110	-0.0596	1.59E-10
AT2G40340	AT5G57110	0.0293	1.98E-10
AT5G46690	AT5G57110	0.0355	2.59E-10
AT3G61850	AT5G57110	0.0409	4.07E-10
AT4G25480	AT5G57110	0.0268	5.16E-10
AT5G06510	AT5G57110	0.0312	6.78E-10
AT1G21450	AT5G57110	-0.0599	7.14E-10
AT5G61590	AT5G57110	-0.0333	7.91E-10
AT1G69010	AT5G57110	-0.056	7.98E-10
AT5G22890	AT5G57110	-0.0343	9.70E-10
AT3G11450	AT5G57120	0.2442	4.03E-211
AT5G06110	AT5G57120	0.1796	9.18E-115
AT1G74250	AT5G57120	0.1471	1.17E-114
AT2G27470	AT5G57120	0.09	1.03E-94
AT5G41020	AT5G57120	0.1009	8.37E-92
AT3G24490	AT5G57120	0.1083	4.16E-72
AT3G44750	AT5G57120	0.0705	5.02E-54
AT2G24830	AT5G57120	0.0729	5.00E-42
AT3G11100	AT5G57120	0.0633	1.18E-32
AT2G20280	AT5G57120	0.087	6.36E-28
AT4G36540	AT5G57120	0.0412	1.44E-27
AT2G04880	AT5G57120	-0.0649	2.98E-25
AT1G80010	AT5G57120	-0.0623	5.77E-24
AT2G47890	AT5G57120	-0.0385	6.59E-22
AT1G71260	AT5G57120	0.0489	1.04E-21
AT2G31230	AT5G57120	0.0293	2.45E-20
AT1G28420	AT5G57120	-0.0713	5.40E-20
AT3G01470	AT5G57120	-0.0409	2.45E-19
AT4G25210	AT5G57120	0.0668	1.40E-18
AT3G19510	AT5G57120	-0.0462	1.31E-16
AT1G14440	AT5G57120	-0.0324	1.86E-16
AT4G12750	AT5G57120	0.0396	3.89E-16
AT1G21200	AT5G57120	0.0417	2.16E-15
AT5G28770	AT5G57120	0.0308	5.91E-15
AT5G26880	AT5G57120	0.039	2.86E-14
AT5G28300	AT5G57120	0.0308	6.49E-14
AT4G23550	AT5G57120	-0.023	8.30E-14
AT2G20180	AT5G57120	-0.0268	2.53E-13
AT4G01120	AT5G57120	0.0356	3.31E-13
AT3G52250	AT5G57120	-0.0468	3.81E-13
AT1G01260	AT5G57120	-0.0361	1.37E-12
AT5G45300	AT5G57120	0.037	7.44E-12
AT1G51140	AT5G57120	-0.0285	1.04E-11
AT2G33500	AT5G57120	-0.0304	1.33E-11
AT1G09710	AT5G57120	-0.0272	2.69E-11
AT2G02450	AT5G57120	0.0246	3.56E-11
AT1G66230	AT5G57120	-0.0225	7.12E-11
AT1G30490	AT5G57120	0.0335	1.09E-10
AT3G22780	AT5G57120	-0.0387	2.08E-10
AT2G38880	AT5G57120	-0.0374	2.44E-10
AT5G07160	AT5G57120	-0.0877	2.51E-10
AT2G23320	AT5G57120	-0.03	2.70E-10
AT5G23280	AT5G57120	-0.0288	4.99E-10
AT5G55690	AT5G57120	0.047	5.41E-10
AT5G15310	AT5G57120	0.0237	5.42E-10
AT1G28520	AT5G57120	-0.0399	5.88E-10
AT1G44810	AT5G57120	0.0339	9.96E-10
AT5G13180	AT5G57123	0.1061	4.78E-25
AT1G75540	AT5G57123	-0.1035	1.73E-18
AT2G43140	AT5G57123	-0.0557	8.38E-18
AT1G74080	AT5G57123	0.0615	3.22E-15
AT3G59060	AT5G57123	-0.0658	7.94E-15
AT2G39250	AT5G57123	0.0538	1.48E-13
AT3G06160	AT5G57123	0.0534	5.58E-13
AT2G40740	AT5G57123	-0.0606	6.57E-13
AT1G18710	AT5G57123	0.0379	1.78E-12
AT5G15160	AT5G57123	0.0492	8.19E-12
AT2G35940	AT5G57123	-0.0763	1.75E-11
AT3G19184	AT5G57123	-0.0681	1.82E-11
AT1G17040	AT5G57123	0.0682	2.08E-11
AT2G24700	AT5G57123	0.0564	3.09E-11
AT3G02550	AT5G57123	0.039	3.79E-11
AT1G10170	AT5G57123	0.0843	4.00E-11
AT5G40220	AT5G57123	0.2185	7.19E-11
AT5G01380	AT5G57123	0.0474	1.25E-10
AT2G45160	AT5G57123	0.0846	3.23E-10
AT4G16610	AT5G57123	0.0539	3.53E-10
AT1G28310	AT5G57123	-0.0608	4.29E-10
AT5G57720	AT5G57123	0.1143	5.41E-10
AT1G46768	AT5G57123	-0.0447	7.79E-10
AT3G46770	AT5G57126	0.1103	4.03E-157
AT4G25530	AT5G57126	0.0563	3.47E-94
AT1G77080	AT5G57126	-0.0492	4.52E-61
AT3G29340	AT5G57126	0.1118	1.12E-44
AT1G65300	AT5G57126	0.0493	1.61E-29
AT4G17710	AT5G57126	0.0412	8.90E-16
AT3G20310	AT5G57126	0.0459	3.31E-15
AT4G40060	AT5G57126	-0.0323	6.23E-15
AT5G40430	AT5G57126	0.0887	1.30E-14
AT5G57660	AT5G57126	-0.0257	5.07E-14
AT3G18650	AT5G57126	0.0962	2.24E-13
AT5G43270	AT5G57126	0.0256	9.10E-13
AT2G37260	AT5G57126	-0.0223	1.33E-12
AT2G27470	AT5G57126	0.0273	1.68E-12
AT5G23280	AT5G57126	-0.0282	8.42E-12
AT1G53170	AT5G57126	-0.0228	1.28E-11
AT1G31640	AT5G57126	0.0834	1.44E-11
AT5G32460	AT5G57126	0.0165	2.05E-11
AT4G39250	AT5G57126	0.0209	3.29E-11
AT1G02065	AT5G57126	-0.0239	3.71E-11
AT3G01140	AT5G57126	0.0294	8.23E-11
AT4G19630	AT5G57126	-0.0171	1.30E-10
AT1G52880	AT5G57126	-0.0205	2.58E-10
AT3G44290	AT5G57126	0.024	3.10E-10
AT2G04890	AT5G57126	0.0255	7.88E-10
AT1G66550	AT5G57126	0.0307	8.30E-10
AT5G42700	AT5G57126	0.0207	9.48E-10
AT5G60200	AT5G57130	0.1269	1.96E-86
AT4G37750	AT5G57130	0.0998	4.55E-53
AT5G62940	AT5G57130	0.0617	2.43E-24
AT5G12330	AT5G57130	0.0586	1.06E-22
AT2G16485	AT5G57130	0.1096	2.91E-22
AT3G09735	AT5G57130	0.0885	8.11E-22
AT1G69580	AT5G57130	0.0528	2.14E-15
AT4G37650	AT5G57130	0.0535	1.20E-14
AT2G22430	AT5G57130	0.0699	1.69E-14
AT4G25210	AT5G57130	0.0915	2.64E-14
AT2G39880	AT5G57130	-0.045	5.03E-14
AT5G57390	AT5G57130	0.0394	2.45E-13
AT1G69170	AT5G57130	-0.0525	3.61E-13
AT4G17980	AT5G57130	0.0598	3.70E-13
AT1G74430	AT5G57130	0.0363	5.38E-13
AT1G52150	AT5G57130	0.0606	7.28E-13
AT3G18380	AT5G57130	-0.0647	2.56E-12
AT1G66140	AT5G57130	0.0425	4.63E-12
AT5G15150	AT5G57130	-0.042	8.96E-12
AT3G52250	AT5G57130	0.0692	1.10E-11
AT4G37730	AT5G57130	0.0387	1.15E-11
AT1G59750	AT5G57130	-0.0699	1.89E-11
AT4G35700	AT5G57130	0.0927	4.00E-11
AT1G44810	AT5G57130	-0.0576	5.47E-11
AT2G41710	AT5G57130	0.0561	7.88E-11
AT3G54810	AT5G57130	-0.0492	8.62E-11
AT4G29230	AT5G57130	0.0374	1.36E-10
AT1G69600	AT5G57130	-0.0394	1.36E-10
AT5G07310	AT5G57130	0.0471	2.28E-10
AT5G15310	AT5G57130	0.0381	3.18E-10
AT1G49770	AT5G57130	-0.1226	3.95E-10
AT1G51070	AT5G57130	0.0496	5.79E-10
AT5G16560	AT5G57130	-0.0391	7.05E-10
AT4G24150	AT5G57130	0.0334	8.55E-10
AT5G66730	AT5G57130	0.067	8.68E-10
AT1G18570	AT5G57130	-0.0323	9.39E-10
AT5G57150	AT5G57140	0.1251	2.45E-61
AT5G14960	AT5G57140	0.0877	8.78E-47
AT4G06598	AT5G57140	0.0959	4.30E-37
AT1G72050	AT5G57140	0.1202	8.20E-24
AT2G30420	AT5G57140	-0.0538	9.57E-19
AT3G22170	AT5G57140	0.1368	3.55E-18
AT5G23280	AT5G57140	0.0738	7.52E-18
AT1G14685	AT5G57140	-0.0968	8.23E-17
AT3G57980	AT5G57140	0.0643	2.73E-15
AT2G24690	AT5G57140	0.0756	3.34E-15
AT1G06850	AT5G57140	0.0609	1.76E-14
AT3G12480	AT5G57140	-0.0733	2.66E-13
AT1G64105	AT5G57140	-0.0768	3.23E-13
AT3G47600	AT5G57140	0.0529	3.43E-13
AT3G20910	AT5G57140	-0.0617	1.12E-12
AT3G18380	AT5G57140	-0.0765	1.57E-12
AT3G48590	AT5G57140	0.0681	1.66E-12
AT2G46530	AT5G57140	0.0451	1.68E-12
AT3G01080	AT5G57140	-0.0418	2.15E-12
AT1G13450	AT5G57140	-0.0706	2.88E-12
AT5G10510	AT5G57140	0.0513	3.64E-12
AT2G04880	AT5G57140	-0.0803	4.09E-12
AT1G72740	AT5G57140	-0.0773	6.75E-12
AT1G31140	AT5G57140	-0.0823	1.75E-11
AT1G14920	AT5G57140	-0.0588	4.17E-11
AT1G72010	AT5G57140	-0.0687	9.65E-11
AT3G12680	AT5G57140	-0.073	1.03E-10
AT5G58340	AT5G57140	0.0476	2.64E-10
AT1G70000	AT5G57140	0.0426	3.43E-10
AT1G53230	AT5G57140	-0.0381	3.67E-10
AT2G36340	AT5G57140	-0.0495	5.01E-10
AT4G15250	AT5G57140	0.1215	6.11E-10
AT2G22300	AT5G57160	0.1167	3.78E-40
AT1G19350	AT5G57160	-0.0575	1.47E-19
AT3G10490	AT5G57160	0.0711	3.90E-17
AT5G60450	AT5G57160	0.0517	1.17E-15
AT5G60200	AT5G57160	0.0406	9.70E-15
AT3G48430	AT5G57160	0.0652	3.45E-14
AT3G19510	AT5G57160	0.0541	7.14E-14
AT4G10350	AT5G57160	-0.0489	1.02E-13
AT4G25610	AT5G57160	0.0458	1.74E-13
AT4G00730	AT5G57160	-0.0445	1.61E-12
AT3G51120	AT5G57160	0.058	3.03E-12
AT2G46130	AT5G57160	-0.0483	6.09E-12
AT2G33500	AT5G57160	-0.0397	7.75E-12
AT5G37020	AT5G57160	-0.0498	1.46E-11
AT3G60580	AT5G57160	0.0303	1.52E-11
AT3G02150	AT5G57160	-0.0341	2.65E-11
AT5G63280	AT5G57160	0.0458	3.50E-11
AT3G45170	AT5G57160	-0.1188	3.61E-11
AT4G02560	AT5G57160	0.057	3.80E-11
AT5G63420	AT5G57160	0.04	4.20E-11
AT4G01280	AT5G57160	0.0478	1.08E-10
AT1G72010	AT5G57160	-0.0476	1.30E-10
AT5G11060	AT5G57160	0.0373	2.27E-10
AT1G11510	AT5G57160	-0.0888	2.38E-10
AT2G29060	AT5G57160	0.0351	8.08E-10
AT5G63420	AT5G57170	0.1486	2.09E-96
AT4G17810	AT5G57170	0.1058	1.75E-68
AT2G46810	AT5G57170	0.0605	2.43E-27
AT5G09410	AT5G57170	0.1141	2.95E-26
AT2G31730	AT5G57170	-0.0466	1.75E-21
AT1G71260	AT5G57170	0.0716	2.17E-20
AT3G17609	AT5G57170	0.0453	9.57E-20
AT1G49480	AT5G57170	0.0993	1.99E-19
AT4G15090	AT5G57170	0.0795	2.96E-19
AT1G09770	AT5G57170	-0.1204	2.20E-18
AT5G54680	AT5G57170	0.1061	2.97E-18
AT1G14410	AT5G57170	0.069	1.95E-17
AT1G26945	AT5G57170	0.0353	7.38E-17
AT2G40140	AT5G57170	-0.0664	9.89E-17
AT2G22540	AT5G57170	-0.048	6.39E-16
AT3G49940	AT5G57170	-0.0483	1.56E-15
AT4G01460	AT5G57170	0.0396	3.10E-14
AT2G25900	AT5G57170	-0.0417	3.69E-14
AT4G20380	AT5G57170	0.0647	4.29E-14
AT1G42990	AT5G57170	-0.0587	4.71E-14
AT3G48590	AT5G57170	0.0575	3.11E-13
AT5G65410	AT5G57170	0.0459	3.41E-13
AT1G01380	AT5G57170	0.0379	3.67E-13
AT5G47660	AT5G57170	0.0523	9.13E-13
AT3G01470	AT5G57170	-0.0486	1.80E-12
AT3G04450	AT5G57170	0.0402	2.20E-12
AT5G47640	AT5G57170	0.0421	3.06E-12
AT4G16430	AT5G57170	-0.0679	6.54E-12
AT5G47370	AT5G57170	-0.0348	8.92E-12
AT3G50890	AT5G57170	-0.0376	1.02E-11
AT5G43650	AT5G57170	-0.0404	1.03E-11
AT4G31060	AT5G57170	0.039	1.87E-11
AT1G75540	AT5G57170	0.0531	2.14E-11
AT2G42380	AT5G57170	0.0341	6.87E-11
AT2G40950	AT5G57170	-0.0625	7.70E-11
AT1G49560	AT5G57170	-0.0397	8.85E-11
AT1G21200	AT5G57170	-0.0513	1.18E-10
AT1G06850	AT5G57170	-0.0417	1.26E-10
intercept	AT5G57170	0.7055	2.08E-10
AT3G54220	AT5G57170	-0.0517	2.46E-10
AT4G12750	AT5G57170	-0.0462	3.39E-10
AT4G00480	AT5G57170	-0.0367	3.41E-10
AT3G18100	AT5G57170	-0.0418	3.96E-10
AT5G52010	AT5G57170	0.0462	5.45E-10
AT5G56860	AT5G57180	0.1237	8.99E-84
AT4G23750	AT5G57180	0.0744	3.64E-33
AT1G68520	AT5G57180	0.0667	2.52E-25
AT1G78600	AT5G57180	0.0757	5.29E-24
AT5G06960	AT5G57180	-0.0934	1.77E-23
AT1G06040	AT5G57180	0.0764	4.07E-22
AT5G66770	AT5G57180	0.075	6.46E-21
AT5G47640	AT5G57180	-0.0627	6.78E-21
AT4G10240	AT5G57180	0.0994	2.78E-20
AT2G28550	AT5G57180	0.0702	5.86E-20
AT5G44190	AT5G57180	0.0605	4.06E-19
AT1G75540	AT5G57180	-0.078	6.07E-19
AT4G37180	AT5G57180	0.0584	1.56E-17
AT1G49130	AT5G57180	0.0422	2.50E-16
AT5G15210	AT5G57180	0.0571	3.83E-16
AT2G30424	AT5G57180	0.0423	5.71E-16
AT3G47500	AT5G57180	-0.0583	8.22E-16
AT4G01460	AT5G57180	0.0453	4.54E-15
AT5G63420	AT5G57180	0.0605	1.38E-14
AT3G16857	AT5G57180	-0.0705	7.03E-14
AT4G26640	AT5G57180	-0.0872	7.16E-14
AT2G33500	AT5G57180	0.0555	1.68E-13
AT2G46510	AT5G57180	-0.0528	2.20E-13
AT3G47620	AT5G57180	0.0574	6.08E-13
AT2G27070	AT5G57180	0.112	6.34E-13
AT2G16400	AT5G57180	0.0644	1.75E-12
AT1G25440	AT5G57180	0.0499	2.22E-12
AT2G47070	AT5G57180	-0.0893	3.93E-12
AT5G52010	AT5G57180	0.0567	5.67E-12
AT1G14440	AT5G57180	0.0447	1.23E-11
AT2G20880	AT5G57180	-0.0338	1.28E-11
AT3G11580	AT5G57180	0.0371	1.49E-11
AT1G19490	AT5G57180	0.0423	1.56E-11
AT4G31620	AT5G57180	-0.0395	1.96E-11
AT2G47460	AT5G57180	0.0364	2.64E-11
AT2G35940	AT5G57180	0.0555	4.74E-11
AT2G31070	AT5G57180	0.0483	5.57E-11
AT2G21400	AT5G57180	-0.0635	6.07E-11
AT5G08520	AT5G57180	0.0493	7.86E-11
AT5G17490	AT5G57180	0.0348	8.53E-11
AT1G77920	AT5G57180	-0.0403	1.77E-10
AT4G14540	AT5G57180	0.0416	1.83E-10
AT1G68550	AT5G57180	0.0568	2.59E-10
AT1G67710	AT5G57180	-0.035	2.89E-10
AT3G50330	AT5G57180	0.0544	4.05E-10
AT2G45190	AT5G57180	0.0446	4.81E-10
AT5G26880	AT5G57180	-0.0534	5.45E-10
AT3G16350	AT5G57180	0.0413	6.84E-10
AT3G61630	AT5G57180	0.0384	9.33E-10
AT1G79430	AT5G57190	0.1135	1.20E-25
AT1G71692	AT5G57190	0.0871	1.95E-24
AT5G59780	AT5G57190	0.0749	3.56E-22
AT1G29600	AT5G57190	0.0554	3.51E-21
AT4G23550	AT5G57190	0.0581	6.78E-18
AT5G06800	AT5G57190	0.0642	5.33E-17
AT1G04370	AT5G57190	0.0992	1.79E-16
AT3G12730	AT5G57190	0.0614	1.28E-13
AT4G29930	AT5G57190	0.0559	2.07E-13
AT4G37780	AT5G57190	0.0682	2.49E-13
AT5G49330	AT5G57190	0.0462	5.04E-13
AT3G11280	AT5G57190	0.0681	6.95E-13
AT5G05790	AT5G57190	0.0569	1.79E-12
AT2G33710	AT5G57190	0.0548	2.40E-12
AT2G32930	AT5G57190	0.0631	4.88E-12
AT1G13600	AT5G57190	-0.0502	5.76E-11
AT1G18710	AT5G57190	0.0341	6.27E-11
AT1G80590	AT5G57190	0.07	8.38E-11
AT3G53600	AT5G57190	0.0511	9.67E-11
AT3G03200	AT5G57190	0.0534	2.18E-10
AT4G37730	AT5G57190	-0.0498	2.95E-10
AT1G77920	AT5G57190	0.052	3.02E-10
AT3G13840	AT5G57190	-0.0601	4.46E-10
AT1G61660	AT5G57190	0.0647	6.21E-10
AT3G54220	AT5G57190	0.0722	9.41E-10
AT4G33880	AT5G57200	0.0658	1.56E-47
AT5G19790	AT5G57200	0.0611	2.59E-39
AT5G43175	AT5G57200	0.0936	2.40E-38
AT2G14760	AT5G57200	0.0899	3.69E-37
AT5G21120	AT5G57200	0.0714	6.79E-35
AT3G21880	AT5G57200	0.0857	1.54E-31
AT2G23660	AT5G57200	0.1257	1.47E-30
AT5G04390	AT5G57200	0.0434	1.43E-26
AT5G14340	AT5G57200	0.0532	1.33E-20
AT1G07540	AT5G57200	0.0613	3.50E-16
AT3G44290	AT5G57200	-0.0355	4.66E-15
AT5G56200	AT5G57200	0.0356	1.20E-13
AT4G15250	AT5G57200	0.0801	1.05E-12
AT1G22130	AT5G57200	0.0517	5.12E-12
AT4G35280	AT5G57200	0.1136	5.56E-12
AT1G25330	AT5G57200	0.0575	8.37E-12
AT1G76890	AT5G57200	0.034	1.75E-11
AT3G05860	AT5G57200	0.0411	2.17E-11
AT5G41765	AT5G57200	0.0265	4.48E-11
AT2G31220	AT5G57200	0.0306	5.30E-11
AT4G22070	AT5G57200	0.0216	5.39E-11
AT3G58190	AT5G57200	-0.0306	2.24E-10
AT4G35270	AT5G57210	0.049	2.11E-16
AT1G78700	AT5G57210	0.0476	8.05E-16
AT5G52010	AT5G57210	0.0481	4.23E-15
AT4G01550	AT5G57210	0.0399	9.17E-15
AT5G09330	AT5G57210	-0.0618	3.83E-14
AT1G18330	AT5G57210	-0.0286	5.46E-14
AT2G47210	AT5G57210	-0.059	5.95E-13
AT3G29035	AT5G57210	-0.0256	2.42E-12
AT5G45420	AT5G57210	0.0554	2.53E-12
AT5G45300	AT5G57210	0.0468	3.68E-12
AT5G63420	AT5G57210	0.0404	5.05E-12
AT2G44730	AT5G57210	0.0487	3.04E-11
AT2G30470	AT5G57210	0.0481	5.53E-11
AT2G24840	AT5G57210	-0.0736	5.91E-11
AT2G46530	AT5G57210	-0.0278	9.87E-11
AT2G31210	AT5G57210	-0.0523	1.06E-10
AT2G33720	AT5G57210	-0.0494	1.49E-10
AT5G47140	AT5G57210	0.0391	3.70E-10
AT1G51700	AT5G57210	0.0328	4.20E-10
AT2G18160	AT5G57210	0.0392	5.38E-10
AT1G79430	AT5G57210	-0.038	6.96E-10
AT2G43000	AT5G57220	0.2497	1.04E-219
AT1G18570	AT5G57220	0.2681	1.05E-184
AT2G38470	AT5G57220	0.152	2.18E-44
AT5G56960	AT5G57220	0.1395	9.35E-41
AT3G23230	AT5G57220	0.1199	9.79E-37
AT4G23810	AT5G57220	0.0958	1.94E-33
AT4G17490	AT5G57220	0.094	3.97E-31
AT3G12910	AT5G57220	0.1066	2.49E-28
AT4G28530	AT5G57220	-0.0991	1.70E-25
AT2G37430	AT5G57220	0.0935	2.14E-25
AT2G23320	AT5G57220	0.1271	2.54E-22
AT1G13300	AT5G57220	0.0774	3.07E-17
AT1G18860	AT5G57220	0.0821	1.87E-16
AT1G02220	AT5G57220	0.0587	2.14E-16
AT4G11070	AT5G57220	-0.1082	1.21E-15
AT3G01970	AT5G57220	0.0637	2.25E-15
AT5G22290	AT5G57220	0.089	1.80E-14
AT4G23550	AT5G57220	0.0607	7.49E-13
AT2G46400	AT5G57220	-0.0574	9.89E-13
AT1G19700	AT5G57220	-0.1068	5.76E-12
AT3G10500	AT5G57220	0.0909	1.61E-11
AT5G07680	AT5G57220	-0.0574	2.35E-11
AT1G06160	AT5G57220	0.0477	4.37E-11
AT1G80840	AT5G57220	-0.0531	5.72E-11
AT5G24110	AT5G57220	0.0478	9.52E-11
AT3G04070	AT5G57220	0.0508	4.87E-10
AT1G42990	AT5G57220	0.0876	5.52E-10
AT5G59780	AT5G57220	-0.0601	5.61E-10
AT5G46350	AT5G57220	-0.056	6.24E-10
AT5G22570	AT5G57220	-0.0465	8.21E-10
AT1G71260	AT5G57230	0.1361	1.41E-66
AT4G31060	AT5G57230	0.0664	3.07E-29
AT5G12840	AT5G57230	-0.0901	5.55E-24
AT5G63420	AT5G57230	0.0727	9.10E-24
AT5G09410	AT5G57230	-0.0969	8.59E-19
AT3G49940	AT5G57230	-0.0523	2.28E-17
AT3G23690	AT5G57230	0.0849	1.35E-16
AT5G26880	AT5G57230	0.0631	1.58E-15
AT5G48150	AT5G57230	0.0674	1.68E-15
AT2G21230	AT5G57230	-0.0747	3.86E-13
AT4G36930	AT5G57230	0.0405	9.41E-13
AT3G04930	AT5G57230	-0.0739	6.22E-12
AT1G69570	AT5G57230	-0.0361	8.17E-12
AT1G20980	AT5G57230	0.0823	1.84E-11
AT2G26580	AT5G57230	0.044	1.87E-11
AT1G78600	AT5G57230	-0.046	2.38E-11
AT1G09710	AT5G57230	0.0419	2.85E-11
AT2G34720	AT5G57230	0.056	2.89E-11
AT3G09735	AT5G57230	0.0591	4.35E-11
AT3G26744	AT5G57230	-0.0514	4.93E-11
AT1G30970	AT5G57230	0.0625	6.76E-11
AT5G46760	AT5G57230	0.0633	2.53E-10
AT4G18880	AT5G57230	0.0433	4.89E-10
AT1G74250	AT5G57230	0.0606	9.70E-10
AT5G67060	AT5G57240	0.1365	1.49E-75
AT3G50330	AT5G57240	0.1738	7.92E-51
AT5G53980	AT5G57240	0.0906	3.16E-31
AT3G27920	AT5G57240	0.1053	1.13E-24
AT5G65410	AT5G57240	-0.0926	1.61E-23
AT5G25190	AT5G57240	0.0542	4.06E-20
AT3G18550	AT5G57240	0.0825	7.58E-17
AT4G01460	AT5G57240	0.0637	1.09E-16
AT5G43840	AT5G57240	0.0595	6.85E-16
AT2G18328	AT5G57240	-0.0486	2.17E-14
AT4G36930	AT5G57240	0.0592	4.77E-13
AT1G22640	AT5G57240	0.0661	6.16E-13
AT4G36920	AT5G57240	0.0739	1.64E-12
AT1G31310	AT5G57240	0.0597	3.01E-12
AT5G65100	AT5G57240	0.1037	3.84E-12
AT2G22770	AT5G57240	0.0452	5.60E-12
AT4G35700	AT5G57240	-0.1359	5.87E-12
AT5G44260	AT5G57240	0.0393	3.73E-11
AT2G28200	AT5G57240	0.0516	8.71E-11
AT2G02060	AT5G57240	0.0511	1.08E-10
AT1G05805	AT5G57240	-0.0737	1.62E-10
AT1G36060	AT5G57240	0.0366	1.70E-10
AT1G26945	AT5G57240	0.0394	2.33E-10
AT3G15170	AT5G57240	0.0623	2.79E-10
AT1G18400	AT5G57240	0.0415	3.62E-10
AT4G00180	AT5G57240	0.0669	3.77E-10
AT1G25440	AT5G57240	-0.0584	6.40E-10
AT2G22200	AT5G57240	0.0368	8.87E-10
AT4G01550	AT5G57250	0.0902	6.13E-47
AT4G06598	AT5G57250	0.0737	7.64E-33
AT5G08520	AT5G57250	0.0739	5.64E-27
AT1G20980	AT5G57250	0.1249	4.19E-25
AT1G76320	AT5G57250	0.0884	2.36E-24
AT5G18960	AT5G57250	0.072	1.03E-19
AT5G28530	AT5G57250	0.0585	6.32E-19
AT3G57980	AT5G57250	0.0589	1.08E-18
AT1G19000	AT5G57250	0.1033	1.18E-17
AT1G07980	AT5G57250	0.0678	3.02E-16
AT2G33835	AT5G57250	0.0597	1.05E-15
AT3G48440	AT5G57250	0.0485	1.77E-13
AT4G02560	AT5G57250	0.074	2.76E-13
AT4G32800	AT5G57250	-0.0343	3.05E-13
AT1G10240	AT5G57250	0.051	6.10E-13
AT1G20640	AT5G57250	0.0476	1.13E-12
AT5G45420	AT5G57250	0.0676	2.26E-12
AT2G46810	AT5G57250	0.0381	9.99E-12
AT2G33500	AT5G57250	0.0461	1.33E-11
AT2G46590	AT5G57250	0.0426	1.54E-11
AT3G18100	AT5G57250	0.0447	2.51E-11
AT5G45050	AT5G57250	0.0541	7.90E-11
AT1G35460	AT5G57250	-0.048	2.05E-10
AT1G43700	AT5G57250	-0.061	2.98E-10
AT3G28920	AT5G57250	-0.0477	3.89E-10
AT1G80010	AT5G57250	0.0576	7.63E-10
AT5G10120	AT5G57260	0.1876	1.56E-209
AT2G32460	AT5G57260	0.1208	5.29E-95
AT3G24650	AT5G57260	0.1193	2.08E-71
AT5G65100	AT5G57260	0.131	1.05E-47
AT5G54070	AT5G57260	0.1357	1.66E-37
AT2G40220	AT5G57260	-0.1027	4.21E-27
AT2G42430	AT5G57260	0.0617	1.73E-26
AT3G27785	AT5G57260	0.1311	2.21E-26
AT1G67100	AT5G57260	0.0544	1.78E-22
AT1G77950	AT5G57260	0.0587	2.75E-21
AT1G03790	AT5G57260	0.0357	3.90E-16
AT3G63350	AT5G57260	0.0442	1.14E-15
AT5G49200	AT5G57260	0.0601	4.10E-14
AT5G09750	AT5G57260	0.0604	1.35E-13
AT5G40350	AT5G57260	-0.0541	5.10E-12
AT5G15480	AT5G57260	0.0805	9.36E-12
AT5G14000	AT5G57260	-0.0336	1.39E-11
AT1G49770	AT5G57260	0.1091	5.23E-11
AT3G47600	AT5G57260	-0.0342	8.16E-11
AT4G21050	AT5G57260	0.137	1.31E-10
AT5G57390	AT5G57260	0.0292	1.54E-10
AT1G72570	AT5G57260	-0.051	2.39E-10
AT3G44460	AT5G57260	-0.0405	2.71E-10
AT5G17800	AT5G57260	0.0317	4.66E-10
AT5G61890	AT5G57260	0.0257	8.17E-10
AT5G63280	AT5G57270	0.0738	1.61E-32
AT1G29950	AT5G57270	0.0613	2.67E-20
AT3G54810	AT5G57270	0.0508	6.05E-20
AT5G05660	AT5G57270	0.0623	6.76E-19
AT5G09330	AT5G57270	-0.0637	5.06E-17
AT3G49850	AT5G57270	0.0542	1.15E-16
AT2G37120	AT5G57270	0.0472	1.61E-16
AT5G45420	AT5G57270	0.059	1.17E-15
AT3G10760	AT5G57270	0.0538	2.09E-15
AT1G34370	AT5G57270	-0.0659	3.47E-15
AT4G18390	AT5G57270	0.0393	1.16E-14
AT3G23690	AT5G57270	0.0596	1.32E-14
AT3G24050	AT5G57270	-0.0582	9.73E-14
AT5G48150	AT5G57270	0.0473	1.16E-13
AT3G13810	AT5G57270	-0.0371	1.50E-13
AT4G25610	AT5G57270	0.0412	1.61E-13
AT4G14770	AT5G57270	-0.0351	1.64E-13
AT4G33280	AT5G57270	-0.0385	1.75E-13
AT3G61850	AT5G57270	-0.0361	2.35E-13
AT3G10490	AT5G57270	-0.0549	4.40E-13
AT4G14410	AT5G57270	-0.0523	5.13E-13
AT3G25890	AT5G57270	0.0394	1.02E-12
AT2G19810	AT5G57270	-0.0293	5.73E-12
AT3G11450	AT5G57270	-0.0618	8.31E-12
AT2G45190	AT5G57270	-0.0329	3.26E-11
AT5G22290	AT5G57270	-0.0325	3.57E-11
AT3G46600	AT5G57270	0.0379	5.42E-11
AT4G16150	AT5G57270	-0.0581	6.14E-11
AT5G62610	AT5G57270	0.0462	1.39E-10
AT1G78080	AT5G57270	0.0368	1.79E-10
AT2G35430	AT5G57270	-0.0295	4.19E-10
AT5G05550	AT5G57270	-0.0329	5.24E-10
AT1G49950	AT5G57270	-0.0523	5.32E-10
AT5G47370	AT5G57270	0.0241	7.26E-10
AT4G40060	AT5G57270	-0.0331	7.59E-10
AT1G04990	AT5G57270	0.0321	7.84E-10
intercept	AT5G57270	0.522	8.42E-10
AT3G44750	AT5G57280	0.158	5.03E-186
AT5G06110	AT5G57280	0.1726	1.58E-76
AT4G12750	AT5G57280	0.0715	2.42E-35
AT3G19360	AT5G57280	0.0638	5.30E-33
AT2G28450	AT5G57280	0.0721	1.50E-27
AT4G06634	AT5G57280	0.0715	2.05E-25
AT3G16870	AT5G57280	0.0497	8.70E-23
AT1G61730	AT5G57280	0.067	2.37E-17
AT3G25890	AT5G57280	0.0468	1.15E-16
AT4G35580	AT5G57280	0.062	6.87E-16
AT5G51980	AT5G57280	0.0518	1.00E-14
AT3G12130	AT5G57280	0.0677	1.31E-14
AT5G62000	AT5G57280	-0.076	1.56E-14
AT2G26150	AT5G57280	0.0188	3.08E-14
AT3G21430	AT5G57280	-0.0618	4.70E-14
AT1G30500	AT5G57280	0.0365	4.83E-14
AT2G20280	AT5G57280	0.0707	5.30E-14
AT3G20770	AT5G57280	-0.0708	1.35E-13
AT5G63280	AT5G57280	0.0467	1.64E-13
AT3G06590	AT5G57280	-0.0472	3.24E-13
AT2G25650	AT5G57280	-0.034	4.95E-13
AT4G15090	AT5G57280	0.0479	4.57E-12
AT3G57980	AT5G57280	-0.0352	1.36E-11
AT2G38300	AT5G57280	-0.0279	1.59E-11
AT3G21810	AT5G57280	-0.0379	2.01E-11
AT4G08150	AT5G57280	-0.0256	3.11E-11
AT5G48560	AT5G57280	0.0269	4.36E-11
AT1G75540	AT5G57280	-0.04	1.10E-10
AT1G42990	AT5G57280	0.0391	1.27E-10
AT5G45300	AT5G57280	0.04	3.87E-10
AT4G16141	AT5G57280	0.0345	5.73E-10
AT5G45420	AT5G57280	-0.0463	7.21E-10
AT2G30470	AT5G57280	0.0428	7.94E-10
AT3G44750	AT5G57290	0.1673	3.26E-186
AT3G09735	AT5G57290	0.1655	7.26E-113
intercept	AT5G57290	1.6905	4.21E-75
AT2G37120	AT5G57290	0.1085	1.07E-68
AT5G08330	AT5G57290	0.0933	1.56E-63
AT4G14540	AT5G57290	0.0676	2.01E-43
AT1G72050	AT5G57290	0.0993	1.23E-34
AT2G24790	AT5G57290	0.0942	6.03E-33
AT2G18160	AT5G57290	-0.066	2.80E-25
AT1G71260	AT5G57290	0.066	6.87E-25
AT1G19220	AT5G57290	0.0504	3.43E-22
AT5G04410	AT5G57290	-0.1016	3.34E-21
AT2G02740	AT5G57290	0.0519	1.13E-20
AT1G59750	AT5G57290	-0.0759	3.32E-20
AT1G71130	AT5G57290	0.0537	9.99E-20
AT5G64220	AT5G57290	0.0737	1.67E-19
AT1G42990	AT5G57290	0.0568	1.13E-18
AT5G63470	AT5G57290	0.0553	3.40E-18
AT5G11270	AT5G57290	0.06	9.73E-18
AT2G37630	AT5G57290	0.0475	1.55E-17
AT2G41900	AT5G57290	0.0702	1.84E-17
AT5G17430	AT5G57290	0.0493	3.18E-17
AT3G15210	AT5G57290	0.0465	4.85E-17
AT1G76580	AT5G57290	-0.0498	5.04E-17
AT1G50600	AT5G57290	-0.0746	5.85E-17
AT3G04670	AT5G57290	0.0569	6.86E-16
AT5G47140	AT5G57290	0.0502	1.25E-15
AT5G03740	AT5G57290	0.0665	1.47E-15
AT3G06410	AT5G57290	0.0577	9.24E-15
AT1G14920	AT5G57290	-0.0467	9.51E-15
AT4G29100	AT5G57290	0.0555	1.82E-14
AT5G54680	AT5G57290	0.0771	2.02E-14
AT5G66320	AT5G57290	0.0477	2.76E-14
AT5G58900	AT5G57290	-0.0378	5.85E-14
AT1G06070	AT5G57290	0.0587	1.04E-13
AT3G54810	AT5G57290	-0.0443	1.55E-13
AT5G24930	AT5G57290	0.0419	2.55E-13
AT3G15030	AT5G57290	0.0385	4.22E-13
AT1G07640	AT5G57290	-0.0458	4.63E-13
AT1G13450	AT5G57290	0.0492	6.06E-13
AT4G36900	AT5G57290	0.0322	7.84E-13
AT5G15130	AT5G57290	0.0333	9.19E-13
AT2G04890	AT5G57290	-0.0416	1.10E-12
AT3G46640	AT5G57290	0.0331	2.00E-12
AT5G05550	AT5G57290	-0.0399	2.99E-12
AT3G07650	AT5G57290	-0.0329	3.44E-12
AT2G16485	AT5G57290	-0.062	4.17E-12
AT2G19810	AT5G57290	0.0318	5.18E-12
AT1G29160	AT5G57290	0.0327	5.31E-12
AT5G24590	AT5G57290	-0.0494	7.12E-12
AT1G74080	AT5G57290	0.0297	7.21E-12
AT1G75710	AT5G57290	-0.0351	8.67E-12
AT1G45249	AT5G57290	-0.0429	1.21E-11
AT1G49130	AT5G57290	-0.0258	2.21E-11
AT4G36730	AT5G57290	-0.0424	3.10E-11
AT4G38180	AT5G57290	-0.0327	3.95E-11
AT1G74840	AT5G57290	-0.0466	4.64E-11
AT3G02150	AT5G57290	-0.0326	4.79E-11
AT5G41410	AT5G57290	-0.0353	5.64E-11
AT2G30590	AT5G57290	0.0459	7.83E-11
AT1G07980	AT5G57290	0.0444	9.17E-11
AT5G60450	AT5G57290	0.0403	1.26E-10
AT2G46270	AT5G57290	-0.0301	1.32E-10
AT1G77080	AT5G57290	0.0268	1.49E-10
AT5G18300	AT5G57290	-0.0311	1.53E-10
AT2G45480	AT5G57290	-0.0316	1.95E-10
AT4G16430	AT5G57290	-0.0521	1.99E-10
AT3G53370	AT5G57290	0.0277	2.19E-10
AT1G79840	AT5G57290	0.0264	2.36E-10
AT2G02070	AT5G57290	-0.0392	4.76E-10
AT5G23260	AT5G57290	-0.0535	5.22E-10
AT3G60030	AT5G57290	-0.0574	6.10E-10
AT2G02080	AT5G57290	0.0333	6.18E-10
AT2G40950	AT5G57290	-0.0491	6.75E-10
AT5G23090	AT5G57290	-0.0422	7.77E-10
AT1G32360	AT5G57290	0.0462	7.93E-10
AT3G16870	AT5G57290	0.0328	8.63E-10
AT4G35550	AT5G57300	0.0617	5.34E-27
AT5G51980	AT5G57300	0.0658	1.42E-23
AT2G41900	AT5G57300	-0.0697	8.96E-20
AT4G30935	AT5G57300	0.0567	2.64E-18
AT2G37120	AT5G57300	0.0497	4.12E-18
AT2G28550	AT5G57300	0.0453	1.77E-17
AT4G31920	AT5G57300	0.049	1.75E-16
AT2G47210	AT5G57300	0.0623	3.47E-16
AT5G08190	AT5G57300	-0.0554	2.88E-15
AT5G48150	AT5G57300	0.0495	9.42E-15
AT1G14920	AT5G57300	-0.0418	7.80E-14
AT5G26749	AT5G57300	0.0335	1.07E-13
AT1G08810	AT5G57300	0.0297	4.15E-13
AT4G31660	AT5G57300	-0.0897	4.28E-13
AT1G68920	AT5G57300	0.048	1.35E-12
AT2G45880	AT5G57300	0.0429	3.33E-12
AT5G52510	AT5G57300	-0.0423	1.12E-11
AT1G34370	AT5G57300	0.0566	1.49E-11
AT3G10480	AT5G57300	-0.0485	1.74E-11
AT5G63470	AT5G57300	0.0395	2.16E-11
AT2G20280	AT5G57300	0.0612	3.35E-11
AT1G49480	AT5G57300	0.0559	3.99E-11
AT3G04670	AT5G57300	0.0424	8.46E-11
AT3G10800	AT5G57300	0.0514	9.75E-11
AT2G46270	AT5G57300	-0.0281	9.76E-11
AT4G16110	AT5G57300	-0.0362	1.35E-10
AT3G11090	AT5G57300	-0.0262	1.59E-10
AT1G33240	AT5G57300	0.0374	2.13E-10
AT1G01250	AT5G57300	0.0243	2.72E-10
AT1G66350	AT5G57300	0.027	3.22E-10
AT5G04410	AT5G57300	0.0625	3.59E-10
AT5G62000	AT5G57300	-0.0606	4.33E-10
AT5G66320	AT5G57300	-0.036	5.95E-10
AT3G56850	AT5G57300	0.0445	7.94E-10
AT5G47670	AT5G57320	0.1193	1.72E-29
AT2G20280	AT5G57320	-0.1247	2.21E-16
AT1G77980	AT5G57320	0.1545	2.86E-15
AT1G65300	AT5G57320	-0.0731	5.68E-15
AT5G18000	AT5G57320	-0.0928	1.36E-14
AT2G23660	AT5G57320	0.1474	7.50E-14
AT3G10760	AT5G57320	-0.0776	3.73E-12
AT5G58340	AT5G57320	0.0515	3.73E-11
AT1G59640	AT5G57320	0.0428	1.63E-10
AT1G07540	AT5G57320	0.0846	4.29E-10
AT5G25470	AT5G57320	0.0441	6.65E-10
AT5G52260	AT5G57320	-0.0599	8.19E-10
AT5G01310	AT5G57320	0.0571	8.67E-10
AT1G77080	AT5G57320	0.0391	8.92E-10
AT5G45420	AT5G57330	0.1316	1.63E-96
AT1G51070	AT5G57330	0.0806	5.96E-58
AT3G54620	AT5G57330	0.0773	3.11E-24
AT3G51120	AT5G57330	-0.0631	4.09E-23
AT4G36990	AT5G57330	0.0368	1.54E-21
AT5G54680	AT5G57330	0.0758	1.90E-21
AT2G26580	AT5G57330	0.0399	3.20E-21
AT1G13960	AT5G57330	-0.0527	2.69E-19
AT2G20280	AT5G57330	0.0702	4.37E-19
AT1G49480	AT5G57330	0.0634	1.37E-18
AT1G43700	AT5G57330	-0.0542	1.00E-17
AT4G37180	AT5G57330	0.0336	1.11E-16
AT5G46760	AT5G57330	0.0511	1.92E-15
AT1G01030	AT5G57330	-0.0249	2.47E-15
AT3G21810	AT5G57330	0.0369	6.16E-15
AT1G08320	AT5G57330	-0.031	1.00E-14
AT3G52250	AT5G57330	-0.049	1.61E-14
AT1G34190	AT5G57330	0.0574	2.08E-14
AT3G12250	AT5G57330	-0.0346	2.91E-14
AT4G24540	AT5G57330	0.0206	3.05E-14
AT3G02830	AT5G57330	0.0402	1.05E-13
AT5G08330	AT5G57330	-0.0323	1.36E-13
AT2G22540	AT5G57330	0.0287	1.45E-13
AT3G54390	AT5G57330	-0.0293	1.91E-13
AT2G16910	AT5G57330	-0.0288	2.42E-13
AT5G63420	AT5G57330	0.0338	3.56E-13
AT1G68670	AT5G57330	-0.0325	8.71E-13
AT1G30970	AT5G57330	-0.0438	1.08E-12
AT5G18550	AT5G57330	0.0357	1.17E-12
AT4G18960	AT5G57330	0.0269	1.28E-12
AT5G03740	AT5G57330	0.0463	2.16E-12
AT1G04990	AT5G57330	0.0312	2.35E-12
AT5G57390	AT5G57330	0.0235	3.05E-12
AT4G17570	AT5G57330	-0.0408	1.24E-11
AT2G01940	AT5G57330	-0.0237	1.36E-11
AT3G50650	AT5G57330	-0.0266	1.57E-11
AT2G46510	AT5G57330	-0.0287	1.60E-11
AT2G21230	AT5G57330	-0.0444	1.87E-11
AT4G18890	AT5G57330	0.0292	2.56E-11
AT5G07580	AT5G57330	-0.0257	3.55E-11
AT1G78600	AT5G57330	0.0292	3.98E-11
AT3G29035	AT5G57330	-0.0191	4.48E-11
AT1G78700	AT5G57330	-0.0307	5.39E-11
AT2G30590	AT5G57330	-0.0364	7.24E-11
AT3G16857	AT5G57330	-0.0363	7.25E-11
AT5G37260	AT5G57330	-0.0179	1.22E-10
AT1G72010	AT5G57330	-0.0364	1.32E-10
AT2G24570	AT5G57330	0.0264	1.44E-10
AT3G04930	AT5G57330	-0.0442	1.55E-10
AT1G25470	AT5G57330	-0.0308	1.98E-10
AT1G77920	AT5G57330	0.0236	2.44E-10
AT1G19350	AT5G57330	0.0305	3.93E-10
AT4G21750	AT5G57330	-0.0305	4.53E-10
AT5G58620	AT5G57330	0.0281	4.96E-10
AT3G01330	AT5G57330	0.0239	5.30E-10
AT1G09530	AT5G57330	-0.0209	5.62E-10
AT4G38960	AT5G57330	0.0259	6.29E-10
AT1G08970	AT5G57330	0.0449	6.86E-10
AT1G53910	AT5G57330	0.0405	7.21E-10
AT3G04670	AT5G57330	-0.0341	8.88E-10
AT5G63260	AT5G57330	0.0381	9.48E-10
AT2G45660	AT5G57340	0.0575	3.70E-29
AT1G19350	AT5G57340	0.1073	6.30E-29
AT1G13260	AT5G57340	0.0704	3.48E-26
AT4G24660	AT5G57340	0.0762	2.21E-24
AT3G61850	AT5G57340	0.0835	7.70E-24
AT5G12330	AT5G57340	0.0634	7.96E-18
AT3G60390	AT5G57340	0.0587	2.28E-17
AT2G40200	AT5G57340	0.0523	6.15E-17
AT1G18710	AT5G57340	0.0389	6.49E-17
AT5G49450	AT5G57340	0.055	5.42E-16
AT5G46590	AT5G57340	-0.0488	7.64E-16
AT1G14920	AT5G57340	-0.075	1.48E-15
AT2G42200	AT5G57340	-0.0576	1.71E-15
AT1G33240	AT5G57340	0.0777	3.98E-15
AT3G18550	AT5G57340	0.0673	9.26E-15
AT5G59780	AT5G57340	0.0529	1.62E-14
AT3G16770	AT5G57340	0.0338	2.06E-14
AT5G62430	AT5G57340	0.0475	6.75E-14
AT4G17460	AT5G57340	0.0483	4.15E-13
AT3G54390	AT5G57340	-0.0568	4.67E-13
AT1G05805	AT5G57340	0.0726	6.74E-13
AT2G30590	AT5G57340	-0.0788	7.68E-13
AT4G36260	AT5G57340	-0.0498	7.78E-13
AT3G03660	AT5G57340	0.0531	8.63E-13
AT5G03740	AT5G57340	-0.0906	2.98E-12
AT1G44810	AT5G57340	0.0752	3.96E-12
AT1G22070	AT5G57340	0.0713	5.28E-12
AT4G17810	AT5G57340	-0.0532	8.24E-12
AT1G44830	AT5G57340	0.0424	1.40E-11
AT2G22540	AT5G57340	0.0515	1.79E-11
AT4G39070	AT5G57340	0.04	2.17E-11
AT1G72570	AT5G57340	0.0778	2.87E-11
AT1G19220	AT5G57340	0.0532	4.87E-11
AT2G25900	AT5G57340	0.0463	6.83E-11
AT5G08790	AT5G57340	0.0612	1.04E-10
AT5G06510	AT5G57340	0.0412	1.20E-10
AT2G36080	AT5G57340	0.0416	1.28E-10
AT5G43175	AT5G57340	0.0835	3.43E-10
AT4G32730	AT5G57340	-0.067	3.76E-10
AT2G18120	AT5G57340	0.0406	5.35E-10
AT3G15030	AT5G57340	-0.051	6.89E-10
AT5G61890	AT5G57340	0.0374	7.50E-10
AT1G73870	AT5G57345	0.0728	7.90E-49
AT5G11270	AT5G57345	0.1273	5.80E-38
AT3G13810	AT5G57345	-0.0783	1.80E-24
AT5G06110	AT5G57345	0.1366	8.84E-23
AT4G14540	AT5G57345	0.0644	9.34E-21
AT3G54220	AT5G57345	-0.0884	1.99E-20
AT1G01720	AT5G57345	-0.0702	5.44E-20
AT2G31380	AT5G57345	0.057	3.49E-19
AT5G52010	AT5G57345	0.0774	5.60E-19
AT1G78600	AT5G57345	0.0692	2.27E-18
AT5G54680	AT5G57345	0.123	5.66E-18
AT4G32980	AT5G57345	0.0551	7.83E-18
AT2G35940	AT5G57345	-0.0754	2.70E-17
AT1G49010	AT5G57345	0.0604	5.75E-17
AT3G60030	AT5G57345	-0.109	9.17E-17
AT1G62300	AT5G57345	0.0544	1.62E-15
AT5G60450	AT5G57345	-0.0685	9.12E-15
AT5G44190	AT5G57345	0.0549	1.68E-14
AT1G18710	AT5G57345	-0.0317	5.76E-14
AT1G49560	AT5G57345	0.0534	8.01E-14
AT2G36960	AT5G57345	-0.0737	9.33E-14
AT1G34370	AT5G57345	-0.0951	9.77E-14
AT1G52880	AT5G57345	0.0477	1.31E-13
AT1G03040	AT5G57345	0.0923	3.04E-13
AT2G18328	AT5G57345	0.0368	3.76E-13
AT3G22170	AT5G57345	0.1081	6.42E-13
AT3G62420	AT5G57345	-0.0716	7.27E-13
AT1G22590	AT5G57345	0.0308	4.37E-12
AT1G68520	AT5G57345	0.0468	4.93E-12
AT5G25220	AT5G57345	0.0632	7.16E-12
AT4G30080	AT5G57345	0.0605	9.75E-12
AT3G10480	AT5G57345	-0.0727	3.48E-11
AT4G26150	AT5G57345	-0.0335	4.71E-11
AT3G16350	AT5G57345	0.0463	5.69E-11
AT3G25710	AT5G57345	-0.0438	5.89E-11
AT5G28040	AT5G57345	-0.0724	6.64E-11
AT1G25440	AT5G57345	0.0487	9.34E-11
AT5G53660	AT5G57345	-0.0408	1.13E-10
AT3G08505	AT5G57345	0.0498	1.20E-10
AT2G24790	AT5G57345	0.0713	1.40E-10
AT4G31650	AT5G57345	-0.0342	2.73E-10
AT4G01580	AT5G57345	0.0383	2.74E-10
AT5G67420	AT5G57345	0.0472	2.90E-10
AT5G59570	AT5G57345	-0.0359	3.97E-10
AT5G04390	AT5G57345	-0.0422	4.90E-10
AT3G12480	AT5G57345	-0.0596	4.97E-10
AT5G17300	AT5G57345	-0.036	5.45E-10
AT1G66390	AT5G57345	0.0285	5.55E-10
AT1G78540	AT5G57345	-0.05	5.58E-10
AT4G36990	AT5G57345	0.0427	6.29E-10
AT2G46680	AT5G57345	0.0354	7.63E-10
AT1G19490	AT5G57345	0.0407	8.03E-10
AT3G01470	AT5G57345	-0.0494	8.79E-10
AT1G74840	AT5G57345	-0.0612	9.13E-10
AT1G79430	AT5G57350	0.2104	2.44E-145
AT2G18328	AT5G57350	0.0881	1.50E-77
AT3G12730	AT5G57350	0.109	5.09E-68
AT3G11280	AT5G57350	0.089	9.57E-36
AT4G37180	AT5G57350	0.0811	2.43E-33
AT2G18490	AT5G57350	0.0929	7.68E-24
AT4G38620	AT5G57350	-0.0597	3.48E-22
AT5G24800	AT5G57350	0.0626	2.54E-21
AT5G64220	AT5G57350	0.0983	4.49E-20
intercept	AT5G57350	1.1074	4.78E-20
AT1G66420	AT5G57350	0.1173	1.20E-18
AT3G04030	AT5G57350	0.0484	4.75E-18
AT5G48150	AT5G57350	0.078	6.47E-18
AT1G21970	AT5G57350	0.1196	8.28E-18
AT5G23260	AT5G57350	0.0951	4.13E-17
AT5G05790	AT5G57350	0.0504	1.06E-16
AT2G03500	AT5G57350	0.0535	2.66E-16
AT5G10280	AT5G57350	-0.0566	8.64E-16
AT2G33860	AT5G57350	0.0621	2.60E-15
AT5G24930	AT5G57350	0.0583	9.76E-15
AT5G06110	AT5G57350	0.098	3.37E-14
AT1G07640	AT5G57350	0.0621	8.13E-14
AT4G24060	AT5G57350	0.0631	1.07E-13
AT2G30590	AT5G57350	-0.0687	1.36E-13
AT5G64530	AT5G57350	-0.0358	3.84E-13
AT3G56850	AT5G57350	0.0741	5.06E-13
AT4G29100	AT5G57350	0.0666	2.52E-12
AT1G75080	AT5G57350	-0.0627	3.23E-12
AT3G15510	AT5G57350	0.0341	3.88E-12
AT4G00270	AT5G57350	-0.0564	3.96E-12
AT1G80010	AT5G57350	-0.0697	7.23E-12
AT1G19510	AT5G57350	0.0359	7.70E-12
AT5G28530	AT5G57350	0.0485	1.09E-11
AT1G75540	AT5G57350	-0.0581	1.59E-11
AT1G69170	AT5G57350	-0.0506	1.73E-11
AT1G01060	AT5G57350	-0.0302	2.05E-11
AT3G54390	AT5G57350	0.0443	2.38E-11
AT1G14920	AT5G57350	0.0525	3.45E-11
AT1G71200	AT5G57350	-0.0304	3.45E-11
AT1G61660	AT5G57350	0.052	3.61E-11
AT3G11090	AT5G57350	-0.0382	4.04E-11
AT1G09770	AT5G57350	0.0973	7.67E-11
AT3G04430	AT5G57350	0.1251	8.98E-11
AT3G23130	AT5G57350	-0.124	9.11E-11
AT3G02830	AT5G57350	0.058	1.03E-10
AT5G27910	AT5G57350	0.0752	1.15E-10
AT1G71692	AT5G57350	0.0412	1.31E-10
AT1G69810	AT5G57350	-0.0442	1.42E-10
AT2G29060	AT5G57350	0.0464	1.89E-10
AT5G52660	AT5G57350	-0.0549	3.13E-10
AT5G08790	AT5G57350	-0.0502	3.18E-10
AT1G28420	AT5G57350	0.0805	3.49E-10
AT3G12680	AT5G57350	-0.0628	4.17E-10
AT1G32870	AT5G57350	0.0414	4.91E-10
AT1G07540	AT5G57350	0.0725	5.03E-10
AT3G45150	AT5G57350	-0.1408	5.55E-10
AT3G02830	AT5G57360	0.0631	1.12E-36
AT3G22780	AT5G57360	-0.0596	1.06E-26
AT5G62000	AT5G57360	0.0797	1.57E-25
AT3G09370	AT5G57360	-0.0422	1.06E-21
AT3G04930	AT5G57360	0.0565	7.34E-19
AT1G49480	AT5G57360	0.0584	1.42E-18
AT4G31550	AT5G57360	-0.0383	3.01E-18
AT2G47850	AT5G57360	0.049	8.60E-17
AT3G26744	AT5G57360	-0.0383	1.47E-16
AT1G19220	AT5G57360	-0.0309	3.07E-16
AT1G14685	AT5G57360	-0.0458	1.22E-15
AT2G33480	AT5G57360	-0.027	5.06E-14
AT4G16110	AT5G57360	0.0328	1.18E-13
AT3G56850	AT5G57360	0.0417	2.32E-13
AT5G08130	AT5G57360	-0.0365	6.56E-13
AT2G04890	AT5G57360	0.0302	1.16E-12
AT1G13450	AT5G57360	-0.0353	1.41E-12
AT1G50600	AT5G57360	-0.0459	1.56E-12
AT4G26640	AT5G57360	0.0447	1.97E-12
AT1G19700	AT5G57360	0.036	2.73E-12
AT5G52510	AT5G57360	0.034	3.34E-12
AT1G79700	AT5G57360	-0.0202	4.18E-12
AT1G69010	AT5G57360	0.0369	7.95E-12
AT2G26580	AT5G57360	-0.0263	1.42E-11
AT5G54680	AT5G57360	0.0494	1.79E-11
AT3G14180	AT5G57360	0.0389	2.59E-11
AT2G24790	AT5G57360	-0.038	3.64E-11
AT4G21750	AT5G57360	0.0294	7.11E-11
AT2G42400	AT5G57360	0.0377	8.45E-11
AT3G49940	AT5G57360	0.0234	1.51E-10
AT3G52910	AT5G57360	0.0227	1.61E-10
AT2G01570	AT5G57360	0.0363	1.80E-10
AT3G10030	AT5G57360	0.0389	2.96E-10
AT2G19810	AT5G57360	0.021	3.52E-10
AT1G25470	AT5G57360	0.0278	4.38E-10
AT1G13960	AT5G57360	0.0337	4.57E-10
AT5G24590	AT5G57360	0.0322	9.08E-10
AT4G04890	AT5G57360	-0.0286	9.75E-10
AT1G24625	AT5G57360	0.0259	1.00E-09
AT2G24790	AT5G57370	0.0814	1.49E-28
AT3G14230	AT5G57370	0.0696	3.24E-23
AT1G71260	AT5G57370	0.0574	6.71E-22
AT5G66320	AT5G57370	0.0516	1.17E-18
AT5G45300	AT5G57370	0.055	2.86E-18
AT5G02030	AT5G57370	-0.039	1.63E-17
AT3G54620	AT5G57370	0.0728	5.36E-16
AT4G21610	AT5G57370	0.0402	1.01E-15
AT3G58630	AT5G57370	0.0482	1.57E-15
AT5G03740	AT5G57370	0.0619	1.69E-15
AT5G24930	AT5G57370	0.0425	1.84E-15
AT1G22640	AT5G57370	0.0374	8.52E-15
AT4G20380	AT5G57370	0.0496	6.40E-14
AT3G47500	AT5G57370	0.0369	2.52E-13
AT1G21450	AT5G57370	-0.0534	3.83E-13
AT3G16940	AT5G57370	-0.0539	4.05E-13
AT2G21230	AT5G57370	0.0564	4.75E-13
AT5G06110	AT5G57370	0.0655	9.43E-13
AT5G51980	AT5G57370	0.0465	1.82E-12
AT1G29560	AT5G57370	-0.0265	1.83E-12
AT3G48590	AT5G57370	0.0428	2.04E-12
AT5G45420	AT5G57370	0.0517	3.08E-12
AT4G29190	AT5G57370	-0.0295	3.73E-12
AT1G20640	AT5G57370	-0.0353	7.81E-12
AT1G53170	AT5G57370	0.03	1.06E-11
AT5G12330	AT5G57370	0.0297	1.57E-11
AT5G65410	AT5G57370	0.0326	2.13E-11
AT3G44750	AT5G57370	0.0353	3.09E-11
AT5G07580	AT5G57370	-0.03	6.07E-11
AT1G17460	AT5G57370	-0.0274	9.16E-11
AT5G42520	AT5G57370	0.0523	1.07E-10
AT5G63790	AT5G57370	-0.0351	1.35E-10
AT4G00730	AT5G57370	-0.0364	1.53E-10
AT1G51600	AT5G57370	0.0438	2.06E-10
AT4G32040	AT5G57370	-0.0486	2.19E-10
AT5G65080	AT5G57370	0.0132	2.45E-10
AT1G51140	AT5G57370	-0.0308	3.17E-10
AT3G61890	AT5G57370	-0.0238	3.40E-10
AT3G15030	AT5G57370	0.031	4.01E-10
AT4G16430	AT5G57370	0.0476	4.58E-10
AT4G24660	AT5G57370	0.0278	5.49E-10
AT1G68920	AT5G57370	0.0416	9.70E-10
AT5G61850	AT5G57380	0.1437	3.48E-89
AT4G35610	AT5G57380	0.1497	3.27E-25
AT2G45650	AT5G57380	0.0769	9.78E-21
AT1G21970	AT5G57380	0.1008	1.96E-19
AT1G28300	AT5G57380	0.0855	1.04E-16
AT2G17950	AT5G57380	0.0797	2.66E-15
AT3G46770	AT5G57380	0.0475	5.49E-15
AT1G77080	AT5G57380	-0.0343	8.24E-15
AT1G11510	AT5G57380	0.1102	1.61E-14
AT5G51860	AT5G57380	0.0766	1.97E-13
AT5G18450	AT5G57380	-0.0723	5.71E-13
AT4G27330	AT5G57380	-0.1078	1.04E-12
AT2G44430	AT5G57380	0.0531	2.14E-12
AT4G16750	AT5G57380	0.0293	4.58E-12
AT5G46760	AT5G57380	-0.0593	5.06E-12
AT1G25330	AT5G57380	0.07	2.55E-11
AT5G07700	AT5G57380	-0.0304	3.00E-11
AT5G48560	AT5G57380	-0.0302	3.13E-11
AT2G40220	AT5G57380	0.0595	2.18E-10
AT5G44210	AT5G57380	-0.0275	2.62E-10
AT4G34400	AT5G57380	-0.0274	6.85E-10
AT1G33280	AT5G57400	0.1198	1.88E-62
AT4G18450	AT5G57400	0.0882	9.38E-23
AT4G10350	AT5G57400	0.069	1.93E-22
AT5G60480	AT5G57400	0.1073	5.36E-22
AT3G02940	AT5G57400	0.0546	1.10E-18
AT1G21340	AT5G57400	0.0603	2.35E-16
AT3G12977	AT5G57400	0.0466	3.16E-16
AT1G09540	AT5G57400	0.0415	1.85E-14
AT3G13890	AT5G57400	0.0944	2.28E-14
AT4G04890	AT5G57400	-0.0531	9.72E-14
AT5G21120	AT5G57400	0.0557	2.28E-13
AT2G30130	AT5G57400	0.0428	1.51E-12
AT4G39780	AT5G57400	0.0336	8.76E-12
AT4G33880	AT5G57400	0.0399	1.87E-11
AT2G26320	AT5G57400	-0.1623	2.69E-11
AT5G41570	AT5G57400	-0.051	3.05E-11
AT1G12890	AT5G57400	-0.041	4.59E-11
AT5G40360	AT5G57400	-0.0727	4.82E-11
AT1G08810	AT5G57400	0.032	6.41E-11
AT1G71200	AT5G57400	-0.0249	1.27E-10
AT4G18880	AT5G57400	0.0403	1.52E-10
AT2G02540	AT5G57400	0.0347	1.52E-10
AT5G58010	AT5G57400	-0.039	6.29E-10
AT5G11510	AT5G57410	0.0661	3.01E-33
AT3G01330	AT5G57410	0.0585	1.22E-25
AT5G42520	AT5G57410	0.0921	2.12E-20
AT1G25580	AT5G57410	0.0665	5.70E-20
AT3G06740	AT5G57410	0.0535	4.95E-17
AT2G20110	AT5G57410	0.0434	7.33E-17
AT1G75390	AT5G57410	-0.039	1.61E-16
AT2G32250	AT5G57410	0.0596	1.81E-15
AT3G62670	AT5G57410	-0.1508	1.87E-14
AT2G21230	AT5G57410	-0.0677	1.65E-12
AT5G52660	AT5G57410	0.05	4.95E-11
AT2G35940	AT5G57410	-0.0475	5.21E-11
AT1G35460	AT5G57410	0.0467	6.25E-11
AT1G07980	AT5G57410	-0.051	7.54E-11
AT1G14920	AT5G57410	-0.0446	1.05E-10
AT4G37790	AT5G57410	-0.0393	1.63E-10
AT5G64750	AT5G57410	-0.0246	3.35E-10
AT4G27950	AT5G57410	0.0285	7.28E-10
AT5G47140	AT5G57410	0.0439	9.35E-10
AT1G26870	AT5G57420	0.1101	1.79E-48
AT3G20880	AT5G57420	0.1192	6.09E-43
AT5G39820	AT5G57420	0.0727	4.17E-30
AT2G30130	AT5G57420	0.0623	5.65E-27
AT5G55690	AT5G57420	-0.1072	3.03E-26
AT2G31215	AT5G57420	-0.2038	3.96E-26
AT5G14750	AT5G57420	0.0572	1.08E-21
AT1G51220	AT5G57420	0.0896	1.75E-18
AT3G01530	AT5G57420	0.0638	4.54E-13
AT2G45420	AT5G57420	-0.0398	1.40E-12
AT1G74500	AT5G57420	0.0452	1.69E-12
AT4G36710	AT5G57420	-0.0354	1.78E-12
AT4G18020	AT5G57420	-0.0438	1.84E-11
AT3G27810	AT5G57420	0.0499	4.50E-11
AT3G10470	AT5G57420	-0.0409	6.30E-11
AT2G30340	AT5G57420	-0.0435	6.46E-11
AT4G25410	AT5G57420	-0.0326	1.20E-10
AT4G17490	AT5G57420	0.0248	2.69E-10
AT1G77950	AT5G57420	0.0378	8.17E-10
AT2G37120	AT5G57440	0.0967	4.52E-54
AT4G35580	AT5G57440	-0.0885	4.46E-27
AT5G26880	AT5G57440	0.07	4.79E-27
AT2G43010	AT5G57440	0.0431	1.06E-25
AT3G22780	AT5G57440	0.066	1.18E-17
AT4G12750	AT5G57440	-0.0523	1.94E-17
AT2G24790	AT5G57440	0.067	3.51E-17
AT1G26260	AT5G57440	0.0433	1.15E-16
AT5G46760	AT5G57440	0.0654	1.66E-15
AT1G14410	AT5G57440	0.0532	4.29E-15
AT4G32040	AT5G57440	-0.0649	4.76E-15
AT1G06850	AT5G57440	0.0419	1.05E-14
AT4G36780	AT5G57440	0.0545	1.96E-14
AT5G66320	AT5G57440	-0.0484	2.17E-14
AT2G39880	AT5G57440	0.0357	7.80E-14
AT1G04990	AT5G57440	0.0419	1.62E-13
AT5G14140	AT5G57440	0.0387	3.20E-13
AT5G63470	AT5G57440	0.0464	4.60E-13
AT1G67970	AT5G57440	-0.0367	7.58E-13
AT3G23690	AT5G57440	0.0604	7.83E-13
AT3G61830	AT5G57440	0.0366	3.09E-12
AT1G19700	AT5G57440	-0.0493	4.76E-12
AT5G02840	AT5G57440	0.0499	5.70E-12
AT2G30470	AT5G57440	-0.0504	1.27E-11
AT3G24860	AT5G57440	-0.0356	1.45E-11
AT4G17695	AT5G57440	-0.0305	2.35E-11
AT1G53160	AT5G57440	0.025	2.74E-11
AT2G33550	AT5G57440	0.0318	3.14E-11
AT3G18380	AT5G57440	0.0487	4.27E-11
AT1G63650	AT5G57440	0.0319	4.31E-11
AT2G27470	AT5G57440	0.0359	6.14E-11
AT1G51700	AT5G57440	0.0348	6.46E-11
AT1G71520	AT5G57440	0.0277	7.90E-11
AT1G22490	AT5G57440	0.0253	8.03E-11
AT5G63280	AT5G57440	0.044	8.13E-11
AT5G58620	AT5G57440	-0.0375	8.28E-11
AT5G51910	AT5G57440	0.031	1.19E-10
AT5G54680	AT5G57440	0.0654	1.26E-10
AT4G01550	AT5G57440	0.0332	1.96E-10
AT1G62360	AT5G57440	-0.0286	2.32E-10
AT4G23980	AT5G57440	-0.0387	3.18E-10
AT4G32980	AT5G57440	0.0285	4.63E-10
AT1G51070	AT5G57440	0.0392	8.71E-10
AT5G17300	AT5G57440	0.0254	9.02E-10
AT3G58070	AT5G57440	0.0236	9.03E-10
AT5G45420	AT5G57460	0.1003	2.60E-68
AT5G62000	AT5G57460	0.0929	8.57E-35
AT5G66770	AT5G57460	0.0501	2.78E-31
AT5G60200	AT5G57460	0.0393	7.63E-27
AT3G19860	AT5G57460	-0.0538	1.79E-25
AT5G63420	AT5G57460	0.0423	1.69E-23
AT1G08970	AT5G57460	-0.0655	6.11E-23
AT4G20380	AT5G57460	-0.0494	4.17E-22
AT5G15210	AT5G57460	-0.0362	9.16E-22
AT1G69010	AT5G57460	0.0506	2.67E-21
AT1G14580	AT5G57460	0.0316	2.69E-21
AT2G44430	AT5G57460	0.0486	4.28E-21
AT3G18990	AT5G57460	0.0503	8.72E-21
AT5G59780	AT5G57460	0.0297	1.19E-20
AT5G23090	AT5G57460	0.0452	6.49E-20
AT3G14180	AT5G57460	0.049	1.86E-17
AT3G52250	AT5G57460	-0.0484	8.13E-17
AT5G03740	AT5G57460	0.0495	1.54E-16
AT2G30470	AT5G57460	0.0437	1.76E-16
AT4G31920	AT5G57460	0.0377	3.15E-16
AT1G55110	AT5G57460	-0.0323	4.90E-16
AT1G72050	AT5G57460	-0.0463	1.65E-15
AT3G48440	AT5G57460	0.0312	1.72E-15
AT5G45980	AT5G57460	-0.0745	6.84E-14
AT1G18750	AT5G57460	-0.0256	1.21E-13
AT2G43500	AT5G57460	-0.0233	1.45E-13
AT1G54830	AT5G57460	0.0319	1.65E-13
AT4G14540	AT5G57460	-0.0259	1.75E-13
AT4G35580	AT5G57460	-0.0431	1.82E-13
AT5G60890	AT5G57460	-0.0226	2.26E-13
AT1G27660	AT5G57460	-0.0268	3.34E-13
AT2G04880	AT5G57460	-0.0409	4.28E-13
AT5G01310	AT5G57460	0.0315	7.33E-13
AT2G43280	AT5G57460	0.0297	1.84E-12
AT3G20770	AT5G57460	0.051	2.54E-12
AT1G14920	AT5G57460	0.0303	3.17E-12
AT2G47210	AT5G57460	0.0409	5.50E-12
AT2G42400	AT5G57460	0.0395	6.14E-12
AT1G13960	AT5G57460	-0.0367	6.33E-12
AT2G41900	AT5G57460	0.0404	1.05E-11
AT4G06634	AT5G57460	0.0352	1.67E-11
AT5G42700	AT5G57460	-0.023	1.73E-11
AT2G28450	AT5G57460	-0.0339	1.98E-11
AT2G41710	AT5G57460	-0.0323	5.13E-11
AT4G14410	AT5G57460	-0.0369	5.62E-11
AT2G22800	AT5G57460	-0.0183	9.91E-11
AT1G30490	AT5G57460	-0.0302	1.07E-10
AT5G59340	AT5G57460	-0.0213	1.39E-10
AT2G44730	AT5G57460	0.034	1.45E-10
AT3G11020	AT5G57460	-0.0225	2.00E-10
AT3G60630	AT5G57460	0.0331	2.60E-10
AT4G06598	AT5G57460	0.0228	5.14E-10
AT3G06740	AT5G57460	0.0247	7.56E-10
AT1G10170	AT5G57460	-0.0314	8.60E-10
AT5G52510	AT5G57460	0.0296	9.37E-10
AT5G46350	AT5G57480	0.0888	1.07E-40
AT1G62300	AT5G57480	0.0922	2.19E-32
AT4G36990	AT5G57480	0.075	1.47E-21
AT1G31050	AT5G57480	0.079	1.46E-19
AT5G61890	AT5G57480	0.0565	2.26E-19
AT4G34990	AT5G57480	0.0627	1.50E-18
AT5G49520	AT5G57480	0.0594	2.17E-18
AT5G05790	AT5G57480	0.061	2.37E-16
AT2G43500	AT5G57480	-0.0554	4.09E-15
AT2G47460	AT5G57480	-0.0506	1.42E-14
AT1G25560	AT5G57480	0.0578	6.95E-14
AT5G18270	AT5G57480	0.0454	2.12E-12
AT3G04070	AT5G57480	0.0413	5.43E-12
AT1G27730	AT5G57480	-0.0459	5.45E-12
AT5G06110	AT5G57480	-0.1088	6.27E-12
AT3G28857	AT5G57480	0.05	8.03E-12
AT4G18890	AT5G57480	0.0609	8.36E-12
AT2G29060	AT5G57480	0.0607	1.02E-11
AT5G58620	AT5G57480	0.0624	1.25E-11
AT1G19210	AT5G57480	-0.0511	1.28E-11
AT1G07900	AT5G57480	0.0389	1.61E-11
AT2G40620	AT5G57480	0.0636	1.69E-11
AT3G14230	AT5G57480	-0.0795	4.80E-11
AT4G13620	AT5G57480	0.0595	9.26E-11
AT2G24260	AT5G57480	-0.0494	9.99E-11
AT3G24120	AT5G57480	-0.0757	1.85E-10
AT1G29280	AT5G57480	0.0467	3.06E-10
AT1G59640	AT5G57480	-0.0443	3.34E-10
AT5G51780	AT5G57480	0.0536	3.47E-10
AT3G26744	AT5G57480	0.0636	5.07E-10
AT1G75520	AT5G57480	0.0513	8.11E-10
AT2G47070	AT5G57490	-0.1043	9.21E-45
intercept	AT5G57490	0.886	7.10E-36
AT3G20770	AT5G57490	-0.0919	5.47E-32
AT4G20380	AT5G57490	0.0632	7.35E-31
AT5G26880	AT5G57490	0.0517	1.66E-25
AT4G32040	AT5G57490	-0.064	4.72E-24
AT4G16430	AT5G57490	0.0625	3.57E-23
AT5G45420	AT5G57490	0.0605	5.82E-23
AT1G72010	AT5G57490	-0.0544	7.28E-23
AT1G54830	AT5G57490	-0.045	2.26E-22
AT2G34720	AT5G57490	0.0497	4.80E-21
AT1G17520	AT5G57490	-0.0512	5.30E-20
AT1G03970	AT5G57490	-0.0455	1.11E-19
AT5G28300	AT5G57490	-0.0353	5.90E-19
AT2G02070	AT5G57490	-0.0426	1.54E-18
AT1G08000	AT5G57490	0.0409	9.34E-18
AT5G06110	AT5G57490	0.0646	1.64E-17
AT5G44180	AT5G57490	-0.0619	2.96E-17
AT2G28450	AT5G57490	0.0445	1.63E-16
AT4G13980	AT5G57490	0.0424	5.23E-16
AT5G45260	AT5G57490	0.032	1.33E-15
AT1G30210	AT5G57490	0.0389	2.96E-15
AT3G17609	AT5G57490	0.0247	6.39E-15
AT3G24120	AT5G57490	0.0441	9.12E-15
AT3G54620	AT5G57490	0.0556	6.32E-14
AT2G03060	AT5G57490	0.0334	6.49E-14
AT4G00270	AT5G57490	-0.0356	7.42E-14
AT5G51980	AT5G57490	0.0405	1.09E-13
AT5G12840	AT5G57490	0.0415	1.10E-13
AT4G36990	AT5G57490	0.0276	2.26E-13
AT3G44750	AT5G57490	0.0322	2.38E-13
AT2G46270	AT5G57490	-0.0263	3.30E-13
AT4G06746	AT5G57490	0.0199	3.32E-13
AT3G16770	AT5G57490	-0.0157	6.47E-13
AT1G49950	AT5G57490	-0.05	9.81E-13
AT1G19000	AT5G57490	-0.0546	1.20E-12
AT1G75340	AT5G57490	0.0369	1.64E-12
AT4G16150	AT5G57490	0.0522	1.66E-12
AT4G13040	AT5G57490	-0.0308	1.92E-12
AT1G49480	AT5G57490	0.0493	2.12E-12
AT3G46600	AT5G57490	0.0337	2.22E-12
AT1G05230	AT5G57490	0.0279	3.82E-12
AT1G71260	AT5G57490	-0.0341	4.42E-12
AT2G23320	AT5G57490	0.0313	9.29E-12
AT2G02820	AT5G57490	0.0267	1.76E-11
AT2G45660	AT5G57490	-0.017	1.92E-11
AT1G71130	AT5G57490	0.0305	1.99E-11
AT3G14020	AT5G57490	0.0233	2.04E-11
AT1G19350	AT5G57490	0.0316	2.79E-11
AT3G19290	AT5G57490	-0.0365	2.89E-11
AT2G44430	AT5G57490	-0.0363	4.61E-11
AT1G28420	AT5G57490	-0.0494	4.93E-11
AT4G01580	AT5G57490	0.0217	5.22E-11
AT1G68150	AT5G57490	-0.0277	6.11E-11
AT3G07500	AT5G57490	-0.0235	6.49E-11
AT1G30970	AT5G57490	0.0389	8.37E-11
AT5G39660	AT5G57490	-0.0247	8.93E-11
AT2G24790	AT5G57490	0.0392	1.07E-10
AT2G20180	AT5G57490	-0.0228	1.09E-10
AT3G57980	AT5G57490	-0.0272	1.36E-10
AT1G13960	AT5G57490	0.0367	1.37E-10
AT3G16857	AT5G57490	0.0347	1.61E-10
AT4G34000	AT5G57490	-0.0274	1.94E-10
AT5G66940	AT5G57490	-0.0271	2.14E-10
AT1G22985	AT5G57490	-0.0235	2.18E-10
AT2G41900	AT5G57490	0.04	3.01E-10
AT2G27110	AT5G57490	0.0377	3.32E-10
AT4G13640	AT5G57490	-0.0337	4.36E-10
AT4G17810	AT5G57490	0.0239	4.92E-10
AT4G23550	AT5G57490	-0.0182	8.94E-10
AT3G50650	AT5G57490	-0.0235	9.70E-10
AT1G33280	AT5G57500	0.1186	1.95E-34
AT1G61660	AT5G57500	0.1062	3.30E-32
AT4G10350	AT5G57500	0.0894	8.86E-21
AT5G43410	AT5G57500	0.1198	9.02E-19
AT5G45980	AT5G57500	0.1758	2.04E-17
AT3G52440	AT5G57500	0.0999	2.50E-17
AT1G04370	AT5G57500	0.0795	1.48E-14
AT3G06490	AT5G57500	0.0456	2.38E-14
AT2G37430	AT5G57500	0.0448	2.66E-13
AT1G75250	AT5G57500	0.0404	3.81E-13
AT1G18570	AT5G57500	0.0424	1.43E-11
AT3G28917	AT5G57500	-0.0579	1.61E-11
AT5G57620	AT5G57500	-0.0566	3.68E-11
AT3G03260	AT5G57500	0.0483	5.90E-11
AT4G34590	AT5G57500	0.0452	1.27E-10
AT5G60910	AT5G57500	0.0382	2.24E-10
AT5G62430	AT5G57500	0.038	5.00E-10
AT3G18650	AT5G57500	-0.1715	5.36E-10
AT5G13080	AT5G57500	0.0352	6.43E-10
AT2G21400	AT5G57500	-0.0666	9.75E-10
AT3G46080	AT5G57510	0.1096	2.46E-101
AT3G53600	AT5G57510	0.1213	9.54E-76
AT5G13080	AT5G57510	0.065	7.71E-32
AT1G80840	AT5G57510	-0.0598	9.82E-29
AT5G15130	AT5G57510	0.0735	2.84E-27
AT2G37430	AT5G57510	0.0576	3.43E-22
AT1G74080	AT5G57510	0.0609	5.02E-22
AT1G10586	AT5G57510	0.0996	1.24E-20
AT2G33710	AT5G57510	0.0601	2.39E-20
AT3G15500	AT5G57510	0.0436	8.68E-19
AT5G59820	AT5G57510	0.0457	3.34E-16
AT3G29020	AT5G57510	0.1279	1.61E-15
AT3G23250	AT5G57510	0.0392	2.74E-15
AT3G56400	AT5G57510	0.0382	2.77E-14
AT2G47190	AT5G57510	0.0451	7.81E-14
AT1G19210	AT5G57510	0.0481	1.82E-12
AT1G32540	AT5G57510	0.0394	1.18E-11
AT2G31180	AT5G57510	0.0481	1.46E-11
AT5G22380	AT5G57510	-0.0387	3.65E-11
AT1G21340	AT5G57510	0.0635	4.12E-11
AT1G27730	AT5G57510	0.0394	5.67E-11
AT5G49450	AT5G57510	0.0408	1.20E-10
AT2G47520	AT5G57510	0.0366	1.87E-10
AT5G03720	AT5G57510	-0.0363	3.54E-10
AT2G40750	AT5G57510	-0.0302	7.40E-10
AT5G19790	AT5G57530	0.3881	0.00E+00
AT1G27740	AT5G57530	0.2741	1.23E-188
AT5G58010	AT5G57530	0.1679	9.73E-89
AT5G43175	AT5G57530	0.2167	4.19E-66
AT5G21120	AT5G57530	0.1713	2.90E-64
AT4G00130	AT5G57530	0.1622	3.08E-63
AT1G74500	AT5G57530	0.1136	1.90E-37
AT5G14340	AT5G57530	0.0939	3.84E-21
AT1G57560	AT5G57530	0.0505	4.35E-19
AT2G47460	AT5G57530	-0.0491	3.78E-16
AT3G30260	AT5G57530	0.0846	4.81E-16
AT1G56160	AT5G57530	-0.1168	6.29E-16
AT2G28340	AT5G57530	0.1128	2.37E-15
AT5G25160	AT5G57530	-0.0593	1.22E-14
AT5G10030	AT5G57530	0.0613	2.68E-14
AT2G27070	AT5G57530	0.13	3.76E-14
AT3G13810	AT5G57530	-0.0602	5.29E-14
AT4G13620	AT5G57530	0.063	7.12E-14
AT2G27220	AT5G57530	0.0684	8.85E-14
AT5G50080	AT5G57530	0.1134	1.00E-13
AT3G23250	AT5G57530	0.0374	1.06E-13
AT5G13910	AT5G57530	-0.0585	4.06E-13
AT5G43540	AT5G57530	0.0601	7.38E-13
AT4G25400	AT5G57530	-0.0623	7.94E-13
AT4G27410	AT5G57530	0.0385	9.10E-11
AT4G35270	AT5G57530	0.0558	2.57E-10
AT2G30470	AT5G57530	0.0681	3.68E-10
AT5G45580	AT5G57530	0.0502	3.95E-10
AT3G53820	AT5G57530	-0.0653	9.76E-10
AT5G19790	AT5G57540	0.3787	0.00E+00
AT5G43175	AT5G57540	0.2606	1.29E-112
AT5G21120	AT5G57540	0.2029	2.36E-106
AT4G00130	AT5G57540	0.1748	4.74E-87
AT5G58010	AT5G57540	0.0958	7.18E-36
AT4G33880	AT5G57540	-0.0827	2.46E-30
AT5G43540	AT5G57540	0.0809	4.30E-26
AT1G74500	AT5G57540	0.0771	2.04E-21
AT5G14340	AT5G57540	0.075	1.59E-16
AT3G53820	AT5G57540	-0.0769	3.27E-15
AT5G04390	AT5G57540	0.0508	3.87E-15
AT5G10030	AT5G57540	0.0542	1.68E-13
AT2G47460	AT5G57540	-0.0401	3.41E-13
AT2G28550	AT5G57540	-0.0547	1.49E-12
AT4G33450	AT5G57540	0.0628	2.33E-12
AT5G25160	AT5G57540	-0.049	2.95E-12
AT4G27410	AT5G57540	0.0374	5.44E-12
AT5G13910	AT5G57540	-0.0505	6.79E-12
AT1G69600	AT5G57540	-0.0449	7.22E-12
AT3G53200	AT5G57540	0.0497	3.28E-11
AT5G45580	AT5G57540	0.0476	8.30E-11
AT1G66350	AT5G57540	-0.0395	2.22E-10
AT4G25400	AT5G57540	-0.0503	2.33E-10
AT1G57560	AT5G57540	0.0318	7.57E-10
AT1G27740	AT5G57540	0.3249	2.44900000000196e-312
AT5G54070	AT5G57550	0.5351	9.62E-102
AT1G77950	AT5G57550	0.2264	2.14E-54
AT3G01080	AT5G57550	0.1177	4.26E-31
AT1G72570	AT5G57550	0.2172	1.68E-30
AT1G65360	AT5G57550	0.2132	1.57E-29
AT1G75490	AT5G57550	0.108	6.07E-29
AT2G31730	AT5G57550	0.0986	4.01E-22
AT3G24050	AT5G57550	0.1929	1.12E-19
AT4G00870	AT5G57550	-0.096	1.82E-19
AT1G74840	AT5G57550	0.1595	3.74E-19
AT2G41940	AT5G57550	0.1137	4.15E-18
AT3G50650	AT5G57550	0.1069	1.66E-17
AT4G00180	AT5G57550	0.1258	9.29E-17
AT5G48150	AT5G57550	0.144	9.61E-17
AT5G43270	AT5G57550	0.1043	1.82E-16
AT4G22680	AT5G57550	0.0986	2.62E-16
AT3G58120	AT5G57550	0.0955	3.25E-16
AT5G64530	AT5G57550	-0.077	3.34E-16
AT2G37630	AT5G57550	-0.1131	7.51E-16
AT5G22570	AT5G57550	0.0699	8.77E-16
AT5G47640	AT5G57550	-0.098	6.68E-15
AT4G37260	AT5G57550	0.1067	9.93E-15
AT2G18550	AT5G57550	0.0883	1.24E-14
AT1G24625	AT5G57550	0.113	1.33E-14
AT4G37180	AT5G57550	-0.0968	6.39E-14
AT2G22770	AT5G57550	0.0697	6.66E-14
AT3G45260	AT5G57550	0.0877	1.40E-13
AT3G06590	AT5G57550	-0.1252	4.03E-13
intercept	AT5G57550	-1.6538	8.64E-13
AT3G11090	AT5G57550	0.0788	1.20E-12
AT1G57560	AT5G57550	0.0684	1.41E-12
AT3G07340	AT5G57550	0.0753	2.36E-12
AT1G77640	AT5G57550	0.0667	4.41E-12
AT2G46270	AT5G57550	0.0807	7.44E-12
AT5G52510	AT5G57550	-0.1154	8.32E-12
AT1G10170	AT5G57550	0.122	9.13E-12
AT1G26945	AT5G57550	-0.059	2.17E-11
AT5G02840	AT5G57550	0.1204	2.68E-11
AT4G36900	AT5G57550	0.075	3.64E-11
AT1G68670	AT5G57550	0.0955	4.29E-11
AT5G13180	AT5G57550	-0.0945	4.70E-11
AT3G50410	AT5G57550	-0.0689	9.44E-11
AT5G43290	AT5G57550	-0.0586	1.10E-10
AT1G80840	AT5G57550	-0.0596	1.40E-10
AT4G20380	AT5G57550	-0.1135	2.06E-10
AT3G60530	AT5G57550	-0.0852	2.10E-10
AT5G28770	AT5G57550	-0.0789	2.31E-10
AT5G66320	AT5G57550	0.0998	2.57E-10
AT4G16150	AT5G57550	-0.1521	3.06E-10
AT2G18300	AT5G57550	0.0713	4.23E-10
AT2G40140	AT5G57550	0.1022	8.29E-10
AT1G21910	AT5G57560	0.2195	8.79E-164
AT3G55980	AT5G57560	0.2634	1.22E-96
AT3G54810	AT5G57560	0.176	4.23E-38
AT3G50060	AT5G57560	0.1206	5.02E-37
AT5G61600	AT5G57560	0.0955	1.14E-22
AT4G17490	AT5G57560	0.0784	7.93E-21
AT3G23240	AT5G57560	-0.0846	2.37E-18
AT3G58120	AT5G57560	0.0913	5.13E-18
AT1G27730	AT5G57560	0.0811	5.89E-18
AT4G28140	AT5G57560	0.0702	2.50E-17
AT3G60390	AT5G57560	-0.0852	3.36E-17
AT1G79700	AT5G57560	0.073	9.92E-16
AT5G22380	AT5G57560	0.0707	9.97E-15
AT3G13810	AT5G57560	-0.0953	1.02E-14
AT2G33710	AT5G57560	-0.0783	1.26E-14
AT2G30250	AT5G57560	0.0931	1.76E-14
AT1G77640	AT5G57560	0.0664	2.18E-14
AT2G41940	AT5G57560	0.0895	3.72E-14
AT1G77450	AT5G57560	0.0755	9.53E-14
AT5G50820	AT5G57560	-0.0745	1.00E-13
AT5G49450	AT5G57560	0.0735	1.22E-13
AT5G54070	AT5G57560	-0.1637	3.06E-13
AT5G67300	AT5G57560	0.094	3.96E-13
AT1G02230	AT5G57560	-0.0582	4.63E-13
AT1G57560	AT5G57560	0.0614	1.88E-12
AT1G73870	AT5G57560	-0.0555	2.85E-12
AT5G15130	AT5G57560	-0.074	2.93E-12
AT5G61890	AT5G57560	0.0618	3.09E-12
AT4G24540	AT5G57560	0.0538	5.22E-12
AT4G31800	AT5G57560	0.0592	6.36E-12
AT3G19290	AT5G57560	-0.1092	1.47E-11
AT5G15310	AT5G57560	0.0734	1.52E-11
AT1G75250	AT5G57560	0.0563	2.13E-11
AT3G47620	AT5G57560	0.0902	2.74E-11
AT1G28360	AT5G57560	-0.0663	2.77E-11
AT4G37180	AT5G57560	0.0769	3.95E-11
AT3G60630	AT5G57560	0.1057	1.65E-10
AT5G61590	AT5G57560	0.064	1.65E-10
AT1G08810	AT5G57560	-0.063	3.35E-10
AT1G27045	AT5G57560	-0.0657	5.50E-10
AT1G78600	AT5G57560	0.0788	5.84E-10
AT1G32150	AT5G57560	0.0958	6.27E-10
AT4G34610	AT5G57560	0.0695	6.37E-10
AT2G24700	AT5G57560	-0.0658	8.73E-10
AT1G07640	AT5G57560	0.0879	9.15E-10
AT3G11100	AT5G57560	0.0924	9.74E-10
AT1G30970	AT5G57565	0.206	7.90E-63
AT1G18330	AT5G57565	0.0609	6.37E-24
AT1G52880	AT5G57565	0.0625	3.87E-18
AT3G06410	AT5G57565	0.1009	8.89E-18
AT1G77080	AT5G57565	0.0563	1.47E-17
AT5G65050	AT5G57565	0.0706	2.09E-17
AT4G34000	AT5G57565	0.0733	1.00E-16
AT1G80590	AT5G57565	-0.0779	1.26E-15
AT3G23690	AT5G57565	0.0987	7.01E-14
AT4G36730	AT5G57565	0.0747	1.25E-13
AT1G34190	AT5G57565	-0.1107	1.49E-13
AT3G16940	AT5G57565	-0.0913	3.81E-13
AT5G67110	AT5G57565	-0.0695	3.83E-13
AT1G51070	AT5G57565	-0.0721	5.49E-13
AT1G20640	AT5G57565	-0.0629	5.51E-13
AT1G21450	AT5G57565	0.0897	6.10E-13
AT4G38960	AT5G57565	0.06	8.06E-13
AT2G45190	AT5G57565	0.0605	8.70E-13
AT5G09330	AT5G57565	0.0915	1.55E-12
AT1G15790	AT5G57565	0.0492	2.18E-12
AT4G12850	AT5G57565	0.0537	4.34E-12
AT3G59470	AT5G57565	0.067	8.75E-12
AT2G16400	AT5G57565	0.0736	8.86E-12
AT3G60530	AT5G57565	-0.0569	1.36E-11
AT2G41710	AT5G57565	-0.0724	1.91E-11
AT1G64100	AT5G57565	-0.0557	3.46E-11
AT3G48430	AT5G57565	-0.0849	1.15E-10
AT1G01350	AT5G57565	0.0719	1.80E-10
AT1G74430	AT5G57565	-0.0395	3.20E-10
AT4G35550	AT5G57565	-0.0603	6.25E-10
AT2G18350	AT5G57565	-0.0446	6.72E-10
AT3G46770	AT5G57567	0.0505	5.34E-14
AT5G53210	AT5G57567	0.0388	4.15E-12
AT3G13890	AT5G57567	-0.0865	2.71E-11
AT2G31215	AT5G57567	0.1393	3.99E-11
AT3G18960	AT5G57567	-0.0359	6.60E-11
AT1G13290	AT5G57567	0.1029	1.40E-10
AT2G28450	AT5G57567	0.0519	2.04E-10
AT5G65050	AT5G57570	-0.0547	2.03E-13
AT2G18120	AT5G57570	0.0375	2.64E-10
AT2G31370	AT5G57580	-0.0724	1.34E-38
AT2G30250	AT5G57580	0.0431	8.25E-35
AT4G32010	AT5G57580	0.0617	1.92E-30
AT1G20980	AT5G57580	0.0738	1.43E-29
AT2G22300	AT5G57580	0.0602	5.03E-27
AT2G40750	AT5G57580	0.0228	7.82E-25
AT1G80010	AT5G57580	0.0517	2.00E-24
AT3G01080	AT5G57580	0.0269	2.77E-24
AT5G07580	AT5G57580	0.0304	3.90E-21
AT1G34190	AT5G57580	0.057	5.12E-20
AT3G21810	AT5G57580	0.0352	2.37E-19
AT3G16350	AT5G57580	-0.0291	6.96E-19
AT1G53170	AT5G57580	-0.0271	2.52E-18
AT4G18890	AT5G57580	0.0315	4.35E-18
AT5G62000	AT5G57580	0.0586	1.24E-17
AT1G74840	AT5G57580	0.0397	1.29E-17
AT3G54620	AT5G57580	0.0538	1.59E-17
AT5G45300	AT5G57580	-0.0368	1.10E-16
AT1G19000	AT5G57580	-0.0542	1.15E-16
AT1G28520	AT5G57580	0.043	4.79E-16
AT1G73730	AT5G57580	0.0391	1.99E-15
AT1G54160	AT5G57580	-0.0238	3.25E-15
AT5G09410	AT5G57580	0.0446	1.96E-14
AT2G46270	AT5G57580	0.0234	2.45E-14
AT2G33835	AT5G57580	-0.0306	2.80E-14
AT2G01060	AT5G57580	0.0464	3.39E-14
AT2G18160	AT5G57580	0.0312	6.15E-14
AT4G36710	AT5G57580	0.0229	1.22E-13
AT2G32250	AT5G57580	0.0318	1.26E-13
AT2G01570	AT5G57580	-0.0374	2.90E-13
AT5G63260	AT5G57580	0.0371	6.81E-13
AT5G18830	AT5G57580	-0.0377	1.26E-12
AT2G30590	AT5G57580	0.0326	1.97E-12
AT2G01930	AT5G57580	-0.0311	2.16E-12
AT1G01010	AT5G57580	-0.0194	5.08E-12
AT5G03720	AT5G57580	-0.018	5.48E-12
AT2G22770	AT5G57580	0.0165	9.48E-12
AT5G47220	AT5G57580	0.0162	1.06E-11
AT4G23750	AT5G57580	-0.0206	1.20E-11
AT4G18020	AT5G57580	-0.0271	1.45E-11
AT1G76350	AT5G57580	0.0273	1.48E-11
AT4G18880	AT5G57580	0.025	1.59E-11
AT5G08190	AT5G57580	0.0333	1.93E-11
AT5G46760	AT5G57580	0.0356	2.35E-11
AT5G47640	AT5G57580	0.0219	2.44E-11
AT1G10170	AT5G57580	-0.0309	3.14E-11
AT5G63420	AT5G57580	0.0255	3.44E-11
AT2G24790	AT5G57580	0.0341	3.91E-11
AT2G21230	AT5G57580	0.0361	4.39E-11
AT3G10480	AT5G57580	0.0331	7.73E-11
AT5G65310	AT5G57580	0.0235	9.69E-11
AT4G14540	AT5G57580	-0.0202	2.90E-10
AT3G50650	AT5G57580	0.0204	4.25E-10
AT2G34710	AT5G57580	0.0285	4.56E-10
AT5G06839	AT5G57580	-0.0224	5.48E-10
AT4G24060	AT5G57580	0.0262	5.91E-10
AT1G26610	AT5G57580	0.0245	7.85E-10
AT1G58110	AT5G57580	0.0304	8.72E-10
AT5G53210	AT5G57590	0.0506	5.83E-17
AT5G63420	AT5G57590	0.0605	2.91E-16
AT4G31550	AT5G57590	0.0618	3.71E-16
AT2G27070	AT5G57590	0.1187	5.58E-16
AT2G28450	AT5G57590	0.0678	1.52E-14
AT1G24625	AT5G57590	-0.0553	4.84E-14
AT2G02820	AT5G57590	-0.0482	1.12E-13
AT5G64220	AT5G57590	0.0761	1.20E-13
AT5G24930	AT5G57590	-0.0534	1.31E-13
AT5G64750	AT5G57590	-0.0315	2.41E-13
AT1G28420	AT5G57590	-0.0897	2.78E-13
AT3G52910	AT5G57590	0.0446	3.26E-13
AT5G45300	AT5G57590	0.062	3.34E-13
AT2G18160	AT5G57590	0.058	3.81E-13
AT1G13960	AT5G57590	-0.0673	5.87E-13
AT5G60120	AT5G57590	0.0533	6.60E-13
AT5G60690	AT5G57590	0.0584	1.25E-12
AT3G18990	AT5G57590	0.0646	6.08E-12
AT3G08505	AT5G57590	0.0467	1.16E-11
AT3G30260	AT5G57590	0.0604	1.16E-11
AT4G24540	AT5G57590	0.0284	4.77E-11
AT2G16485	AT5G57590	0.0731	8.28E-11
AT1G09770	AT5G57590	-0.0912	1.91E-10
AT2G31180	AT5G57590	0.0392	2.03E-10
AT1G66350	AT5G57590	-0.0363	4.55E-10
AT4G16430	AT5G57590	-0.0642	4.57E-10
AT5G65310	AT5G57590	0.0432	6.02E-10
AT3G01330	AT5G57590	0.0378	6.69E-10
AT5G66700	AT5G57590	-0.0381	7.02E-10
AT3G13960	AT5G57590	-0.0358	7.56E-10
AT5G57660	AT5G57610	0.0503	4.58E-28
AT3G03260	AT5G57610	0.0494	7.63E-26
AT1G71130	AT5G57610	0.0589	1.60E-25
AT2G23660	AT5G57610	0.1266	1.24E-24
AT5G47390	AT5G57610	0.0687	3.81E-20
AT1G43700	AT5G57610	-0.0666	2.80E-18
AT2G30470	AT5G57610	0.058	1.95E-16
AT1G28420	AT5G57610	0.0753	7.39E-16
AT1G19000	AT5G57610	0.0765	1.06E-15
AT1G58100	AT5G57610	-0.0607	5.28E-15
AT1G76350	AT5G57610	0.0461	5.91E-15
AT5G37020	AT5G57610	0.0529	1.05E-14
AT1G20980	AT5G57610	0.0728	2.07E-14
AT5G47640	AT5G57610	0.0355	9.97E-14
AT5G12840	AT5G57610	0.0516	1.03E-13
AT5G59450	AT5G57610	-0.0361	2.42E-13
AT2G37630	AT5G57610	-0.0385	4.63E-13
AT5G17430	AT5G57610	0.0396	1.23E-12
AT3G61830	AT5G57610	0.0351	1.66E-12
AT2G16485	AT5G57610	0.0602	1.81E-12
AT1G42990	AT5G57610	0.043	2.99E-12
AT1G45249	AT5G57610	0.0422	3.03E-12
AT4G01550	AT5G57610	0.0342	4.26E-12
AT2G24650	AT5G57610	-0.0319	6.44E-12
AT2G24790	AT5G57610	-0.0514	8.43E-12
AT4G36920	AT5G57610	-0.0373	3.36E-11
AT4G24060	AT5G57610	-0.0405	5.68E-11
AT3G54390	AT5G57610	-0.0314	6.82E-11
AT2G36270	AT5G57610	0.0243	9.02E-11
AT5G18550	AT5G57610	0.0393	9.48E-11
AT2G36960	AT5G57610	0.043	1.30E-10
AT2G03340	AT5G57610	-0.0433	1.36E-10
AT2G39250	AT5G57610	0.0248	1.55E-10
AT1G79700	AT5G57610	-0.0245	1.60E-10
AT1G27370	AT5G57610	-0.0334	2.31E-10
AT5G27910	AT5G57610	-0.0535	3.02E-10
AT2G18550	AT5G57610	-0.0273	3.45E-10
AT3G19860	AT5G57610	0.0428	3.78E-10
AT3G60530	AT5G57610	-0.0316	5.67E-10
AT5G60450	AT5G57610	0.037	6.46E-10
AT5G10120	AT5G57610	-0.0328	9.89E-10
AT5G19790	AT5G57625	0.379	0.00E+00
AT5G58010	AT5G57625	0.5301	0.00E+00
AT1G27740	AT5G57625	0.235	1.68E-190
AT4G00130	AT5G57625	0.1068	1.69E-38
AT5G43540	AT5G57625	0.089	1.67E-35
AT2G27070	AT5G57625	0.1636	6.63E-29
AT1G74500	AT5G57625	0.081	1.05E-26
AT5G06839	AT5G57625	0.0679	1.54E-22
AT1G13300	AT5G57625	0.0434	1.52E-16
AT3G24310	AT5G57625	-0.0501	1.92E-15
AT4G33880	AT5G57625	0.0525	6.72E-15
AT3G29035	AT5G57625	-0.0358	7.86E-15
AT1G43160	AT5G57625	0.0274	8.42E-15
AT2G28340	AT5G57625	0.0923	3.14E-14
AT5G25810	AT5G57625	0.0372	2.28E-13
AT5G37800	AT5G57625	-0.06	2.78E-13
AT4G25400	AT5G57625	-0.0526	1.30E-12
AT1G56160	AT5G57625	-0.0874	1.33E-12
AT3G49760	AT5G57625	-0.0487	3.31E-12
AT5G51780	AT5G57625	0.0452	1.31E-11
AT2G33880	AT5G57625	-0.053	1.55E-11
AT4G36740	AT5G57625	-0.0407	1.58E-11
AT1G09540	AT5G57625	-0.0408	3.02E-11
AT2G27220	AT5G57625	0.052	3.02E-11
AT3G13810	AT5G57625	-0.0453	3.08E-11
AT1G29280	AT5G57625	0.0382	4.43E-11
AT2G30340	AT5G57625	0.0509	9.61E-11
AT4G22070	AT5G57625	0.0308	3.01E-10
AT3G10760	AT5G57625	-0.0574	4.44E-10
AT2G47890	AT5G57625	-0.0391	5.59E-10
AT3G07650	AT5G57625	-0.0366	7.20E-10
AT3G07650	AT5G57630	0.0925	6.09E-50
AT1G71030	AT5G57630	0.0689	9.13E-47
AT3G46640	AT5G57630	0.0689	9.05E-29
AT5G23280	AT5G57630	0.0786	8.22E-25
AT4G24240	AT5G57630	0.0749	2.06E-24
AT2G43010	AT5G57630	0.0538	1.11E-23
AT1G77920	AT5G57630	0.0623	1.38E-23
AT1G06040	AT5G57630	0.0771	3.75E-23
AT4G31550	AT5G57630	0.0756	1.60E-21
AT2G22770	AT5G57630	0.046	2.96E-21
AT4G37180	AT5G57630	0.0637	3.76E-21
AT1G68520	AT5G57630	0.0568	2.38E-19
AT5G44190	AT5G57630	-0.0594	4.97E-19
AT5G58900	AT5G57630	0.0584	1.04E-18
AT2G47890	AT5G57630	0.0582	1.15E-18
AT1G68840	AT5G57630	-0.0483	7.36E-18
AT1G67970	AT5G57630	0.0564	2.92E-17
AT2G41710	AT5G57630	-0.0759	3.24E-17
AT3G53790	AT5G57630	0.1045	3.68E-17
AT4G29190	AT5G57630	0.0502	6.47E-17
AT5G39660	AT5G57630	-0.0535	2.28E-16
AT5G48250	AT5G57630	0.0569	4.42E-16
AT4G37260	AT5G57630	0.0584	5.18E-16
AT1G75410	AT5G57630	0.0742	6.99E-16
AT2G40350	AT5G57630	0.0605	7.19E-16
AT2G25900	AT5G57630	-0.048	1.31E-15
AT5G66730	AT5G57630	-0.0909	1.34E-15
AT1G68550	AT5G57630	-0.0701	2.33E-15
AT5G11060	AT5G57630	0.0572	2.49E-14
AT5G57660	AT5G57630	0.0479	2.98E-14
AT5G39860	AT5G57630	-0.0388	3.48E-14
AT1G77450	AT5G57630	-0.0445	3.61E-14
AT5G39760	AT5G57630	-0.0471	4.53E-14
AT1G18570	AT5G57630	0.041	9.61E-14
AT1G01260	AT5G57630	0.0622	1.29E-13
AT5G60120	AT5G57630	-0.057	1.88E-13
AT5G56270	AT5G57630	-0.0521	2.42E-13
AT5G46760	AT5G57630	0.0784	2.47E-13
AT5G60890	AT5G57630	0.0411	2.57E-13
intercept	AT5G57630	0.8772	4.02E-13
AT1G21970	AT5G57630	0.1007	4.89E-13
AT3G11020	AT5G57630	0.0464	6.47E-13
AT5G66770	AT5G57630	0.0563	8.07E-13
AT1G01060	AT5G57630	0.0319	1.55E-12
AT3G54620	AT5G57630	0.088	3.85E-12
AT4G31615	AT5G57630	-0.0542	4.04E-12
AT5G61600	AT5G57630	0.0391	4.24E-12
AT2G34710	AT5G57630	0.0631	6.06E-12
AT2G18550	AT5G57630	-0.0406	1.14E-11
AT2G46310	AT5G57630	-0.0363	3.06E-11
AT4G36710	AT5G57630	-0.0409	4.50E-11
AT1G25330	AT5G57630	-0.0861	4.81E-11
AT4G17230	AT5G57630	0.06	7.51E-11
AT1G45249	AT5G57630	-0.0541	8.46E-11
AT4G19630	AT5G57630	-0.0319	8.61E-11
AT5G47370	AT5G57630	0.0355	1.69E-10
AT5G57150	AT5G57630	0.0429	1.75E-10
AT5G55020	AT5G57630	0.057	1.88E-10
AT4G21750	AT5G57630	-0.0515	2.72E-10
AT1G53160	AT5G57630	-0.0309	2.73E-10
AT2G39250	AT5G57630	0.0335	3.28E-10
AT5G47390	AT5G57630	0.0645	3.63E-10
AT2G24260	AT5G57630	0.0391	3.72E-10
AT3G57230	AT5G57630	0.0535	3.85E-10
AT1G28050	AT5G57630	0.048	4.36E-10
AT3G44290	AT5G57630	0.0439	4.64E-10
AT1G69310	AT5G57630	0.0393	4.70E-10
AT2G22540	AT5G57630	-0.04	6.16E-10
AT2G32930	AT5G57630	-0.0425	6.22E-10
AT1G22190	AT5G57630	0.0417	8.62E-10
AT2G22300	AT5G57630	0.0687	8.93E-10
AT4G38620	AT5G57630	-0.0378	9.13E-10
AT1G04370	AT5G57640	0.1065	1.30E-25
AT1G22490	AT5G57640	0.052	6.63E-20
AT1G24260	AT5G57640	0.0407	6.08E-17
AT4G39070	AT5G57640	0.0468	1.43E-16
AT5G51790	AT5G57640	0.0443	5.12E-14
AT5G37260	AT5G57640	-0.0355	7.59E-12
AT2G20880	AT5G57640	0.0376	8.39E-12
AT1G13260	AT5G57640	-0.042	2.57E-11
AT5G18240	AT5G57640	0.0656	5.12E-10
AT1G34390	AT5G57650	0.0946	2.39E-17
AT1G30670	AT5G57650	0.1121	1.12E-15
AT5G18240	AT5G57650	0.034	5.09E-15
AT5G16600	AT5G57650	-0.02	1.14E-13
AT1G31140	AT5G57650	-0.0371	1.70E-13
AT4G32040	AT5G57650	0.0367	1.96E-13
AT5G53980	AT5G57650	0.0193	4.02E-13
AT2G30340	AT5G57650	0.0273	7.67E-13
AT3G18380	AT5G57650	-0.0314	1.79E-12
AT3G14020	AT5G57650	0.018	5.48E-11
AT1G77980	AT5G57650	-0.0482	6.04E-10
AT1G54760	AT5G57650	0.0436	7.02E-10
AT5G49450	AT5G57655	0.1025	9.60E-74
AT1G79700	AT5G57655	0.0822	7.89E-57
AT5G59570	AT5G57655	0.0663	1.18E-36
AT5G63470	AT5G57655	0.0998	4.65E-34
AT5G63280	AT5G57655	0.103	1.26E-32
AT1G19350	AT5G57655	-0.0926	2.77E-31
AT1G14685	AT5G57655	-0.1165	1.70E-30
AT3G47640	AT5G57655	0.0623	2.32E-29
AT3G26744	AT5G57655	0.0902	4.56E-28
intercept	AT5G57655	1.2853	2.34E-27
AT2G02740	AT5G57655	-0.0775	3.84E-27
AT1G68920	AT5G57655	0.094	1.99E-23
AT5G48250	AT5G57655	0.0646	5.47E-21
AT3G05690	AT5G57655	0.0539	9.70E-21
AT3G11450	AT5G57655	0.117	1.76E-20
AT1G01060	AT5G57655	0.041	1.94E-20
AT2G41710	AT5G57655	-0.0786	4.84E-19
AT1G66390	AT5G57655	-0.0374	4.87E-19
AT3G20770	AT5G57655	0.1161	6.28E-19
AT2G33480	AT5G57655	0.0547	6.83E-18
AT3G16940	AT5G57655	0.0885	7.19E-18
AT5G65050	AT5G57655	0.0585	7.55E-18
AT3G16770	AT5G57655	0.0311	2.04E-17
AT3G21270	AT5G57655	-0.0534	2.64E-17
AT2G45660	AT5G57655	0.0359	2.92E-17
AT2G41940	AT5G57655	0.0564	4.39E-17
AT5G42520	AT5G57655	0.0927	1.28E-16
AT3G09600	AT5G57655	-0.0494	2.30E-16
AT4G17490	AT5G57655	0.0376	2.59E-15
AT5G45050	AT5G57655	-0.0692	5.85E-15
AT2G02060	AT5G57655	0.0449	6.48E-15
AT3G04030	AT5G57655	0.0425	9.17E-15
AT1G10170	AT5G57655	-0.0705	1.44E-14
AT1G06180	AT5G57655	0.0415	1.69E-14
AT2G40750	AT5G57655	0.0332	2.19E-14
AT2G25000	AT5G57655	0.0369	3.24E-14
AT4G29190	AT5G57655	0.0445	3.78E-14
AT2G02070	AT5G57655	0.0614	4.04E-14
AT1G25560	AT5G57655	-0.0468	4.12E-14
AT4G36920	AT5G57655	0.0568	7.83E-14
AT5G66730	AT5G57655	-0.0827	1.21E-13
AT5G60890	AT5G57655	0.0403	2.59E-13
AT2G30470	AT5G57655	0.0687	5.06E-13
AT5G44180	AT5G57655	0.0875	9.53E-13
AT1G30330	AT5G57655	0.0644	9.56E-13
AT5G60120	AT5G57655	-0.0542	1.01E-12
AT1G26260	AT5G57655	0.0473	1.43E-12
AT3G60390	AT5G57655	-0.0404	1.87E-12
AT4G02640	AT5G57655	-0.077	3.92E-12
AT5G41020	AT5G57655	0.0548	6.91E-12
AT2G35530	AT5G57655	-0.0624	1.87E-11
AT2G24260	AT5G57655	0.0408	2.55E-11
AT5G57660	AT5G57655	0.0411	2.98E-11
AT3G60630	AT5G57655	-0.0622	3.42E-11
AT1G08465	AT5G57655	0.049	3.71E-11
AT3G02150	AT5G57655	-0.0423	4.09E-11
AT3G54620	AT5G57655	0.0819	4.30E-11
AT3G04070	AT5G57655	0.0315	5.50E-11
AT4G00120	AT5G57655	-0.0902	6.77E-11
AT1G26790	AT5G57655	0.0355	8.16E-11
AT5G45420	AT5G57655	0.0665	8.71E-11
AT3G49530	AT5G57655	-0.0613	9.27E-11
AT1G42990	AT5G57655	0.0537	9.89E-11
AT2G38470	AT5G57655	-0.0413	1.00E-10
AT5G50915	AT5G57655	0.0266	1.23E-10
AT1G09770	AT5G57655	0.0935	1.90E-10
AT3G52910	AT5G57655	0.04	1.96E-10
AT5G60440	AT5G57655	-0.0347	2.17E-10
AT3G16857	AT5G57655	0.0576	2.32E-10
AT5G47370	AT5G57655	0.0344	2.47E-10
AT1G06040	AT5G57655	0.0481	2.65E-10
AT2G40620	AT5G57655	-0.0477	3.08E-10
AT1G22490	AT5G57655	0.0312	3.72E-10
AT2G37060	AT5G57655	0.0381	4.04E-10
AT4G39160	AT5G57655	-0.0554	4.23E-10
AT5G06110	AT5G57655	-0.0788	5.20E-10
AT5G46880	AT5G57655	-0.0361	7.19E-10
AT5G66320	AT5G57655	-0.0497	8.00E-10
AT5G12870	AT5G57670	0.0789	1.93E-29
AT3G18650	AT5G57670	0.3125	3.41E-29
AT4G10240	AT5G57670	0.1291	3.23E-26
AT1G68210	AT5G57670	0.1902	1.16E-16
AT5G62380	AT5G57670	0.0569	1.41E-15
AT1G66810	AT5G57670	0.049	5.20E-14
AT4G30935	AT5G57670	-0.0763	5.61E-13
AT3G08500	AT5G57670	0.0563	1.13E-12
AT3G29340	AT5G57670	0.1195	1.53E-12
AT4G32880	AT5G57670	0.0626	3.03E-12
AT5G49520	AT5G57670	0.0423	3.51E-11
AT1G72980	AT5G57670	0.1204	3.66E-11
AT1G76580	AT5G57670	-0.0565	2.94E-10
AT1G04990	AT5G57670	0.0522	8.46E-10
AT5G15830	AT5G57685	0.1052	2.37E-64
AT3G24310	AT5G57685	0.076	1.04E-21
AT5G65210	AT5G57685	0.0839	9.99E-21
AT3G14230	AT5G57685	0.1111	1.05E-20
AT3G11280	AT5G57685	-0.0797	1.74E-20
AT5G12330	AT5G57685	-0.0683	8.49E-20
AT4G37260	AT5G57685	0.0785	1.42E-19
AT2G22430	AT5G57685	0.1012	8.46E-19
AT4G16750	AT5G57685	0.0527	1.27E-16
AT1G72210	AT5G57685	-0.056	2.78E-16
AT2G02820	AT5G57685	0.0668	2.81E-16
AT5G46880	AT5G57685	-0.0574	1.43E-15
AT1G67710	AT5G57685	0.0521	2.17E-15
AT4G24060	AT5G57685	0.0811	2.33E-15
AT5G44180	AT5G57685	0.1173	6.61E-15
AT1G49770	AT5G57685	0.1889	1.48E-14
AT1G62990	AT5G57685	0.0536	4.39E-14
AT4G20380	AT5G57685	0.0845	5.61E-14
AT1G31050	AT5G57685	0.0637	1.18E-13
AT5G03510	AT5G57685	0.0545	2.00E-13
AT5G65310	AT5G57685	0.0639	3.55E-13
AT4G14540	AT5G57685	-0.0562	3.64E-13
AT3G61150	AT5G57685	-0.0641	3.77E-13
AT2G03500	AT5G57685	-0.0568	5.47E-13
AT1G28420	AT5G57685	-0.1099	1.17E-12
AT2G24430	AT5G57685	-0.0595	2.55E-12
AT5G45420	AT5G57685	0.0857	9.98E-12
AT5G46690	AT5G57685	-0.049	1.16E-11
AT2G44745	AT5G57685	0.0583	1.32E-11
AT5G24800	AT5G57685	-0.0538	1.38E-11
AT5G67580	AT5G57685	-0.0849	1.79E-11
AT2G24260	AT5G57685	0.0504	2.03E-11
AT2G42200	AT5G57685	0.0489	3.00E-11
AT4G32010	AT5G57685	-0.0857	4.18E-11
AT1G03040	AT5G57685	-0.0936	4.20E-11
AT2G28200	AT5G57685	0.0467	4.64E-11
AT3G46600	AT5G57685	-0.0646	6.25E-11
AT5G60140	AT5G57685	0.0965	6.62E-11
AT3G50650	AT5G57685	0.0514	7.73E-11
AT5G15150	AT5G57685	0.0502	7.86E-11
AT2G42830	AT5G57685	-0.1113	8.11E-11
AT1G03840	AT5G57685	0.0483	1.39E-10
AT1G46480	AT5G57685	0.0453	1.63E-10
AT5G11260	AT5G57685	0.0462	1.63E-10
AT3G54620	AT5G57685	-0.0975	1.65E-10
AT1G49560	AT5G57685	-0.0511	1.78E-10
AT3G51910	AT5G57685	0.0351	1.90E-10
AT2G41900	AT5G57685	-0.0832	1.91E-10
AT4G31680	AT5G57685	-0.0899	2.36E-10
AT5G08130	AT5G57685	-0.0688	4.61E-10
AT2G17150	AT5G57685	0.0622	5.33E-10
AT5G10280	AT5G57685	0.0524	6.48E-10
AT5G67450	AT5G57685	0.0404	6.62E-10
AT1G60240	AT5G57690	0.22	9.89E-52
AT4G35700	AT5G57690	0.1293	2.57E-34
AT1G77980	AT5G57690	0.1461	4.99E-33
AT5G58080	AT5G57690	0.0505	6.79E-20
AT3G58780	AT5G57690	0.0332	2.70E-19
AT5G57720	AT5G57690	0.083	1.63E-17
AT2G23660	AT5G57690	0.0996	5.28E-16
AT2G27070	AT5G57690	0.0863	6.86E-15
AT3G60460	AT5G57690	0.1051	1.07E-13
AT4G35610	AT5G57690	0.0958	1.70E-13
AT5G56780	AT5G57690	0.0332	6.51E-13
AT3G56560	AT5G57690	0.1401	6.11E-11
AT5G42700	AT5G57690	0.0291	1.05E-10
AT4G36590	AT5G57690	0.0451	2.95E-10
AT1G18790	AT5G57690	0.1065	3.37E-10
AT1G22130	AT5G57690	0.0515	9.77E-10
AT3G22780	AT5G57700	0.1245	3.59E-47
AT3G47620	AT5G57700	-0.0675	1.20E-23
AT1G26260	AT5G57700	0.0539	2.62E-20
AT5G45420	AT5G57700	0.0773	7.00E-18
AT3G53310	AT5G57700	0.0366	9.35E-18
AT1G25440	AT5G57700	-0.0493	2.22E-16
AT2G21240	AT5G57700	0.0826	9.94E-16
AT3G53340	AT5G57700	0.064	2.27E-15
AT5G52660	AT5G57700	0.0593	2.64E-15
AT1G20640	AT5G57700	-0.0484	8.21E-15
AT1G25470	AT5G57700	-0.0518	6.68E-14
AT1G43700	AT5G57700	-0.0672	9.22E-14
AT2G22430	AT5G57700	-0.0606	1.00E-13
AT5G26880	AT5G57700	0.0533	2.06E-13
AT4G04890	AT5G57700	0.0508	2.32E-12
AT3G54990	AT5G57700	0.0345	3.39E-12
AT2G42280	AT5G57700	0.0367	4.02E-12
AT2G23340	AT5G57700	0.0361	5.29E-12
AT1G35560	AT5G57700	0.0327	6.58E-12
AT2G37120	AT5G57700	0.047	1.55E-11
AT4G02640	AT5G57700	0.0654	1.62E-11
AT4G32980	AT5G57700	0.0342	2.28E-11
AT2G21230	AT5G57700	0.0629	2.74E-11
AT3G06740	AT5G57700	0.0409	7.58E-11
AT1G05230	AT5G57700	0.0382	8.92E-11
AT5G03415	AT5G57700	-0.0541	1.02E-10
AT1G12860	AT5G57700	-0.0396	1.07E-10
AT4G31650	AT5G57700	0.0276	1.68E-10
AT5G65210	AT5G57700	-0.0405	2.53E-10
AT3G21330	AT5G57700	0.0242	3.10E-10
AT4G13040	AT5G57700	0.04	4.15E-10
AT2G02740	AT5G57700	0.039	5.09E-10
AT4G30980	AT5G57700	0.0327	7.86E-10
AT2G28810	AT5G57700	0.0441	9.27E-10
AT2G22430	AT5G57710	0.1136	5.45E-61
AT1G64380	AT5G57710	0.0497	4.03E-53
AT5G67190	AT5G57710	0.0572	1.55E-35
AT5G46760	AT5G57710	0.095	2.27E-34
AT3G13040	AT5G57710	-0.0834	3.02E-32
AT1G51600	AT5G57710	-0.0804	4.08E-30
AT3G04070	AT5G57710	0.0395	9.95E-29
AT5G48150	AT5G57710	0.0697	2.53E-26
AT1G19350	AT5G57710	-0.0616	1.22E-25
AT1G66230	AT5G57710	0.0428	3.45E-25
AT4G31550	AT5G57710	0.0587	1.86E-24
AT1G77950	AT5G57710	-0.0562	2.30E-24
AT5G07580	AT5G57710	0.0467	2.38E-23
AT5G24930	AT5G57710	0.0525	8.39E-22
AT4G39070	AT5G57710	0.0351	8.46E-22
AT4G04890	AT5G57710	0.0586	1.06E-21
AT1G20980	AT5G57710	0.0891	7.09E-21
AT1G75410	AT5G57710	0.0622	1.04E-20
AT2G47070	AT5G57710	0.0856	1.16E-20
AT3G15210	AT5G57710	-0.0491	1.52E-20
AT4G34680	AT5G57710	-0.0439	8.42E-18
AT2G28810	AT5G57710	-0.0507	7.60E-17
AT1G68840	AT5G57710	0.0332	3.44E-16
AT5G04390	AT5G57710	-0.0368	9.37E-16
AT3G50890	AT5G57710	-0.0351	9.43E-16
AT4G25210	AT5G57710	0.0716	3.10E-15
AT1G80010	AT5G57710	0.0578	4.64E-15
AT4G23750	AT5G57710	-0.0342	1.09E-14
AT3G57800	AT5G57710	0.0443	2.30E-14
AT2G40140	AT5G57710	0.0478	3.35E-14
AT3G49940	AT5G57710	-0.0359	5.82E-14
AT5G47370	AT5G57710	-0.0302	6.02E-14
AT1G16060	AT5G57710	-0.0328	6.12E-14
AT4G24020	AT5G57710	0.0569	8.98E-14
AT1G14600	AT5G57710	-0.0292	1.07E-13
AT5G56270	AT5G57710	0.0379	1.99E-13
AT5G39760	AT5G57710	0.0332	2.16E-13
AT4G16780	AT5G57710	0.0267	8.40E-13
AT4G25560	AT5G57710	-0.039	1.56E-12
AT5G65790	AT5G57710	-0.0361	1.63E-12
AT5G61420	AT5G57710	0.0312	1.79E-12
AT5G17810	AT5G57710	0.0326	3.11E-12
AT1G73830	AT5G57710	0.0261	3.60E-12
AT5G63470	AT5G57710	-0.0418	5.30E-12
AT1G33060	AT5G57710	-0.0409	6.54E-12
AT3G62090	AT5G57710	0.0344	8.98E-12
AT5G62000	AT5G57710	0.0679	1.03E-11
AT3G52440	AT5G57710	0.0509	1.11E-11
AT5G57660	AT5G57710	0.0309	1.25E-11
AT5G45710	AT5G57710	0.0438	1.49E-11
AT1G75540	AT5G57710	-0.0421	1.64E-11
AT4G18450	AT5G57710	0.0514	2.72E-11
AT1G21340	AT5G57710	0.0417	3.67E-11
AT4G38620	AT5G57710	0.0295	4.12E-11
AT2G32370	AT5G57710	-0.0528	4.23E-11
AT4G14410	AT5G57710	-0.0491	4.54E-11
AT5G60450	AT5G57710	0.0389	7.32E-11
AT3G28910	AT5G57710	0.0289	7.56E-11
AT2G40750	AT5G57710	-0.0209	8.11E-11
AT4G17230	AT5G57710	0.0433	8.70E-11
AT5G13180	AT5G57710	0.0347	1.86E-10
AT1G32360	AT5G57710	0.0457	1.90E-10
AT1G25550	AT5G57710	0.0353	1.97E-10
AT1G77920	AT5G57710	0.0283	3.12E-10
AT4G09960	AT5G57710	0.0443	3.24E-10
AT1G10120	AT5G57710	-0.0353	3.72E-10
AT3G55980	AT5G57710	-0.033	4.00E-10
AT4G28800	AT5G57710	0.04	5.24E-10
AT1G75240	AT5G57710	0.0269	5.96E-10
AT3G49760	AT5G57710	-0.0327	6.37E-10
AT5G47140	AT5G57710	-0.0369	6.82E-10
AT3G46080	AT5G57710	-0.0205	9.45E-10
AT1G24590	AT5G57735	0.0781	1.93E-24
AT1G75430	AT5G57735	0.0492	3.50E-21
AT5G57720	AT5G57735	0.0749	4.82E-20
AT1G26945	AT5G57735	-0.0233	7.03E-17
AT2G28610	AT5G57735	0.0537	5.65E-15
AT4G25480	AT5G57735	-0.021	5.78E-14
AT2G17770	AT5G57735	0.031	2.23E-13
AT5G44260	AT5G57735	-0.0188	2.02E-12
AT1G25330	AT5G57735	0.0555	2.78E-12
AT5G58900	AT5G57735	-0.0278	4.31E-12
AT2G20180	AT5G57735	0.0242	4.03E-11
AT2G19820	AT5G57735	0.1439	6.74E-11
AT1G49190	AT5G57735	-0.0922	1.01E-10
AT4G16610	AT5G57735	0.0244	1.71E-10
AT4G21050	AT5G57735	0.1005	2.38E-10
AT5G17810	AT5G57735	-0.0246	3.13E-10
AT5G15830	AT5G57735	-0.0196	3.37E-10
AT3G01530	AT5G57735	-0.0415	3.40E-10
AT2G23760	AT5G57735	0.0272	4.64E-10
AT4G36920	AT5G57735	0.0288	8.44E-10
AT3G06410	AT5G57735	0.0363	9.79E-10
AT1G56010	AT5G57740	0.0515	1.17E-25
AT1G04990	AT5G57740	0.0616	4.66E-23
AT1G19000	AT5G57740	-0.0973	1.07E-18
AT4G02640	AT5G57740	0.0826	3.43E-18
AT3G04060	AT5G57740	0.04	1.46E-16
AT2G27070	AT5G57740	0.1047	3.99E-16
AT1G50600	AT5G57740	-0.0795	6.48E-16
AT5G22890	AT5G57740	-0.0388	1.41E-14
AT4G35040	AT5G57740	0.0725	2.63E-14
AT3G49530	AT5G57740	-0.0597	1.76E-13
AT5G40360	AT5G57740	-0.0809	1.93E-13
AT4G25440	AT5G57740	0.0531	2.06E-13
AT4G00610	AT5G57740	0.1512	2.88E-13
AT5G44190	AT5G57740	-0.0408	3.31E-13
AT3G19360	AT5G57740	0.045	5.19E-13
AT4G20380	AT5G57740	0.0562	7.52E-13
AT3G50260	AT5G57740	-0.0323	1.90E-12
AT1G34370	AT5G57740	0.0702	2.10E-12
AT5G24930	AT5G57740	0.0436	5.75E-12
AT4G24150	AT5G57740	-0.0327	6.42E-12
AT5G18830	AT5G57740	0.0614	7.06E-12
AT5G48560	AT5G57740	0.0325	9.62E-12
AT1G80010	AT5G57740	0.0582	9.73E-12
AT4G01120	AT5G57740	0.0445	5.20E-11
AT3G09735	AT5G57740	-0.0523	8.62E-11
AT3G20640	AT5G57740	0.0293	1.80E-10
AT4G37780	AT5G57740	0.0365	5.63E-10
AT4G31270	AT5G57740	-0.0357	8.19E-10
AT2G27070	AT5G57750	0.1061	1.10E-150
AT2G28340	AT5G57750	0.0579	6.99E-67
AT1G29570	AT5G57750	0.1355	1.83E-63
AT4G35280	AT5G57750	0.1123	5.89E-62
AT3G18650	AT5G57750	0.0908	6.24E-46
AT2G27220	AT5G57750	0.0276	1.52E-37
AT4G28815	AT5G57750	0.0527	2.67E-36
AT2G28610	AT5G57750	0.0361	1.47E-33
AT4G23980	AT5G57750	0.0221	1.38E-25
AT3G04100	AT5G57750	0.0685	1.85E-24
AT1G34650	AT5G57750	0.0448	9.48E-23
AT4G09960	AT5G57750	-0.0251	1.05E-22
AT2G12900	AT5G57750	0.0805	5.94E-22
AT5G05120	AT5G57750	-0.0846	5.08E-21
AT4G17710	AT5G57750	0.0226	9.49E-20
AT5G15480	AT5G57750	0.0338	7.13E-19
AT5G40360	AT5G57750	-0.0296	9.56E-18
AT1G02065	AT5G57750	0.015	1.50E-17
AT1G72570	AT5G57750	0.0221	2.08E-17
AT5G62320	AT5G57750	0.0266	2.41E-17
AT1G34170	AT5G57750	0.0559	4.12E-17
AT1G31640	AT5G57750	-0.0503	5.09E-17
AT5G17430	AT5G57750	0.0167	1.24E-16
AT1G08985	AT5G57750	0.0582	4.25E-16
AT1G34790	AT5G57750	0.0336	2.79E-15
AT4G21330	AT5G57750	-0.0448	3.59E-15
AT2G29060	AT5G57750	0.0148	9.83E-15
AT3G06250	AT5G57750	0.019	4.09E-14
AT3G62340	AT5G57750	-0.0384	7.35E-14
AT5G58010	AT5G57750	0.0146	1.06E-13
AT5G45980	AT5G57750	0.0354	1.32E-13
AT5G38620	AT5G57750	0.0469	6.35E-13
AT5G27960	AT5G57750	-0.0554	8.38E-13
AT5G49620	AT5G57750	0.0119	1.47E-11
AT3G47710	AT5G57750	0.0145	2.92E-11
AT1G15790	AT5G57750	-0.01	6.62E-11
AT5G61470	AT5G57750	-0.0563	1.11E-10
AT5G56860	AT5G57750	-0.0106	1.15E-10
AT5G65510	AT5G57750	0.0097	1.82E-10
AT2G32460	AT5G57750	-0.012	1.96E-10
AT5G43250	AT5G57750	-0.0102	2.80E-10
AT1G28460	AT5G57750	-0.0437	2.97E-10
AT3G61910	AT5G57750	-0.024	3.26E-10
AT4G38340	AT5G57750	0.0072	3.47E-10
AT4G24020	AT5G57750	-0.0173	4.26E-10
AT1G68800	AT5G57750	0.011	4.33E-10
AT5G10120	AT5G57750	0.0121	4.45E-10
AT1G73830	AT5G57750	-0.0085	5.09E-10
AT2G38340	AT5G57750	0.0099	7.80E-10
AT5G18240	AT5G57760	0.2174	1.25E-86
AT1G73830	AT5G57760	0.0686	9.05E-30
AT1G74430	AT5G57760	0.0658	5.55E-27
AT1G18330	AT5G57760	-0.0614	1.70E-25
AT5G44260	AT5G57760	0.052	4.89E-24
AT4G36730	AT5G57760	0.0929	3.05E-21
AT2G42280	AT5G57760	0.0625	3.97E-18
AT1G19350	AT5G57760	0.0746	3.50E-15
AT3G47500	AT5G57760	0.0596	7.47E-13
AT3G58780	AT5G57760	0.0423	1.33E-12
AT4G34610	AT5G57760	0.0537	1.67E-12
AT2G28510	AT5G57760	0.0524	4.88E-12
AT1G19510	AT5G57760	0.0417	1.01E-11
AT5G57150	AT5G57760	0.0524	2.41E-11
AT1G69120	AT5G57760	0.0509	2.53E-11
AT5G43410	AT5G57760	0.091	5.28E-11
AT1G64380	AT5G57760	0.034	6.48E-11
AT1G58100	AT5G57760	0.0813	7.17E-11
AT1G09530	AT5G57760	0.0411	3.10E-10
AT3G22780	AT5G57760	-0.0738	3.13E-10
AT5G13180	AT5G57760	0.055	3.55E-10
AT5G41020	AT5G57760	0.0588	6.63E-10
AT3G30260	AT5G57770	0.0985	3.13E-25
AT1G31050	AT5G57770	0.0725	2.01E-23
AT4G00940	AT5G57770	-0.0563	3.16E-20
AT2G29660	AT5G57770	0.0559	1.37E-18
AT2G27070	AT5G57770	0.133	1.70E-17
AT1G52150	AT5G57770	0.0761	2.14E-17
AT3G58780	AT5G57770	0.0416	1.46E-15
AT5G47220	AT5G57770	0.0368	4.15E-14
AT1G51190	AT5G57770	0.0685	4.16E-14
AT5G43410	AT5G57770	0.0885	2.64E-13
AT1G44830	AT5G57770	-0.0394	3.07E-13
AT2G31180	AT5G57770	-0.0479	3.25E-13
AT4G22070	AT5G57770	0.0378	4.14E-13
AT2G43500	AT5G57770	-0.0412	2.43E-12
AT3G20640	AT5G57770	0.0386	4.62E-12
AT3G50700	AT5G57770	-0.0482	9.24E-12
AT1G06160	AT5G57770	-0.0299	1.50E-11
AT5G12870	AT5G57770	0.0415	2.25E-11
AT5G62165	AT5G57770	0.029	2.55E-11
AT5G51780	AT5G57770	0.0471	3.69E-11
AT1G23380	AT5G57770	0.0434	1.08E-10
AT4G38000	AT5G57770	0.0573	1.22E-10
AT2G41130	AT5G57770	0.0428	2.14E-10
AT5G56620	AT5G57770	0.0491	2.49E-10
AT5G63470	AT5G57770	-0.0536	3.13E-10
AT4G13620	AT5G57770	0.0478	4.27E-10
AT4G01680	AT5G57780	0.1087	6.61E-61
AT1G02340	AT5G57780	0.0795	3.53E-56
AT5G39860	AT5G57780	0.064	2.25E-23
AT5G07580	AT5G57780	0.0771	2.28E-21
AT1G73830	AT5G57780	0.06	3.21E-20
AT1G12860	AT5G57780	-0.0785	2.53E-18
AT3G50750	AT5G57780	0.0705	5.69E-18
AT2G23760	AT5G57780	-0.0758	5.38E-17
AT5G65310	AT5G57780	0.0751	2.65E-16
AT1G08810	AT5G57780	0.0573	3.98E-15
AT2G23320	AT5G57780	0.0768	6.58E-15
AT1G22590	AT5G57780	-0.0389	7.94E-14
AT4G17460	AT5G57780	0.0514	3.64E-13
AT5G15310	AT5G57780	0.0567	8.03E-13
AT3G54810	AT5G57780	-0.0707	9.58E-13
AT5G61270	AT5G57780	0.0541	1.07E-12
AT4G31060	AT5G57780	0.0558	2.04E-12
AT1G25560	AT5G57780	-0.0557	2.24E-12
AT5G14340	AT5G57780	0.0773	4.24E-12
AT5G56840	AT5G57780	-0.0401	1.26E-11
AT1G13260	AT5G57780	-0.0473	1.99E-11
AT3G28910	AT5G57780	0.0512	2.78E-11
AT3G61830	AT5G57780	-0.0569	3.74E-11
AT2G18300	AT5G57780	0.0494	4.26E-11
AT4G18390	AT5G57780	-0.0595	5.69E-11
AT1G69780	AT5G57780	0.0517	1.04E-10
AT1G06160	AT5G57780	-0.0349	1.66E-10
AT3G59060	AT5G57780	-0.0493	2.33E-10
AT5G10030	AT5G57780	0.0566	3.56E-10
AT1G49190	AT5G57780	0.182	7.48E-10
AT1G75410	AT5G57780	-0.0711	7.53E-10
AT5G03150	AT5G57780	0.0463	7.63E-10
AT5G27090	AT5G57780	0.1982	8.21E-10
AT3G24050	AT5G57780	0.0855	8.61E-10
AT4G01680	AT5G57785	0.1195	1.74E-44
AT1G02340	AT5G57785	0.0758	2.74E-31
AT3G17609	AT5G57785	0.0918	2.47E-25
AT1G62975	AT5G57785	0.0768	2.73E-22
AT3G27650	AT5G57785	0.0768	2.75E-19
AT2G25000	AT5G57785	0.0724	2.87E-19
AT4G05100	AT5G57785	0.0757	4.14E-19
AT5G27810	AT5G57785	0.1752	9.18E-19
AT2G46870	AT5G57785	0.0828	5.14E-18
AT5G63090	AT5G57785	0.088	1.22E-17
AT3G48920	AT5G57785	0.0795	1.45E-17
AT1G15790	AT5G57785	0.0801	3.86E-17
AT3G57230	AT5G57785	-0.1161	6.88E-17
AT2G22770	AT5G57785	0.0647	2.78E-16
AT1G68240	AT5G57785	0.0802	1.18E-15
AT1G76420	AT5G57785	0.0902	2.04E-15
AT2G45190	AT5G57785	-0.0896	5.81E-15
AT1G69780	AT5G57785	0.0802	1.02E-14
AT5G61270	AT5G57785	0.0756	1.58E-14
AT4G36540	AT5G57785	0.0771	3.37E-14
AT5G48150	AT5G57785	0.1117	3.58E-14
AT1G36060	AT5G57785	-0.0519	5.69E-14
AT2G29660	AT5G57785	0.0754	1.04E-13
AT5G67110	AT5G57785	0.0961	1.30E-13
AT1G19700	AT5G57785	0.111	2.25E-13
AT1G26790	AT5G57785	-0.0662	2.74E-13
AT4G00050	AT5G57785	0.0646	3.60E-13
AT1G22190	AT5G57785	0.0799	5.41E-13
AT3G16770	AT5G57785	-0.0436	7.27E-13
AT4G35580	AT5G57785	-0.1242	9.73E-13
AT2G46410	AT5G57785	0.0701	1.03E-12
AT1G51700	AT5G57785	-0.0795	1.93E-12
AT5G15160	AT5G57785	0.06	2.51E-12
AT1G05710	AT5G57785	0.069	3.05E-12
AT5G43170	AT5G57785	-0.0568	3.63E-12
AT4G25410	AT5G57785	-0.0707	4.03E-12
AT4G36780	AT5G57785	0.1039	6.19E-12
AT3G10500	AT5G57785	-0.0903	7.11E-12
AT4G01060	AT5G57785	0.0503	1.53E-11
AT4G10240	AT5G57785	0.1155	2.12E-11
AT3G46090	AT5G57785	0.0508	2.31E-11
AT1G72740	AT5G57785	-0.108	3.53E-11
AT1G56650	AT5G57785	-0.0427	5.95E-11
AT5G21120	AT5G57785	-0.0951	8.40E-11
AT5G58620	AT5G57785	-0.0795	8.46E-11
AT1G79700	AT5G57785	0.0555	9.57E-11
AT3G03660	AT5G57785	-0.0645	2.60E-10
AT3G51120	AT5G57785	0.1088	2.89E-10
AT2G18120	AT5G57785	0.0567	3.04E-10
AT1G68510	AT5G57785	0.1223	3.59E-10
AT1G10586	AT5G57785	-0.0984	4.02E-10
AT4G13620	AT5G57785	-0.0761	4.84E-10
AT5G45050	AT5G57785	-0.0914	4.99E-10
AT4G37540	AT5G57785	0.0532	5.39E-10
AT5G59340	AT5G57785	-0.0608	6.84E-10
AT5G37260	AT5G57785	-0.0462	8.32E-10
AT5G65210	AT5G57790	0.0822	6.62E-22
AT5G18450	AT5G57790	0.1262	1.12E-18
AT1G58110	AT5G57790	-0.0976	1.12E-17
AT3G19860	AT5G57790	0.0889	1.57E-16
AT4G01680	AT5G57790	0.0485	6.73E-16
AT5G54070	AT5G57790	0.1166	4.83E-15
AT4G18960	AT5G57790	-0.0539	9.51E-14
AT1G72650	AT5G57790	0.0832	1.68E-13
AT1G25250	AT5G57790	-0.0435	5.99E-13
AT5G58340	AT5G57790	0.0539	2.19E-12
AT3G58780	AT5G57790	0.0395	1.54E-11
AT1G01520	AT5G57790	0.0402	1.59E-11
AT5G57390	AT5G57790	0.0432	1.72E-11
AT2G28550	AT5G57790	-0.0569	4.43E-11
AT1G35460	AT5G57790	0.0616	5.14E-11
AT2G47260	AT5G57790	0.0363	2.40E-10
AT5G65310	AT5G57790	0.0523	3.76E-10
AT3G51080	AT5G57790	-0.044	4.86E-10
AT1G77950	AT5G57790	0.0539	5.80E-10
AT1G19350	AT5G57790	-0.0574	6.29E-10
AT1G24260	AT5G57790	0.0305	7.69E-10
AT4G25440	AT5G57790	-0.0603	9.82E-10
AT1G79700	AT5G57800	0.0977	2.54E-59
AT5G62470	AT5G57800	0.1075	3.63E-57
AT1G74650	AT5G57800	0.0804	2.31E-51
AT5G61890	AT5G57800	0.0798	2.55E-42
AT3G28910	AT5G57800	0.0916	2.65E-39
AT4G34610	AT5G57800	0.0907	2.89E-34
AT5G50915	AT5G57800	0.052	2.84E-27
AT2G02080	AT5G57800	-0.0824	2.09E-24
AT5G57150	AT5G57800	0.078	2.16E-24
AT2G03340	AT5G57800	0.1018	6.57E-22
AT1G64380	AT5G57800	0.0477	6.54E-21
AT1G61110	AT5G57800	0.0878	1.28E-20
AT3G50750	AT5G57800	0.0667	1.92E-19
AT4G00730	AT5G57800	0.0818	3.70E-19
AT4G16780	AT5G57800	-0.052	7.33E-19
AT4G24660	AT5G57800	0.0608	3.03E-17
AT5G67300	AT5G57800	-0.0717	4.65E-17
AT2G30590	AT5G57800	0.0882	7.44E-17
AT2G41070	AT5G57800	0.0542	8.39E-17
AT1G28470	AT5G57800	0.0593	3.05E-16
AT1G76890	AT5G57800	0.0715	1.39E-15
AT1G07900	AT5G57800	0.0426	2.41E-15
AT4G01460	AT5G57800	-0.051	3.34E-15
AT2G41710	AT5G57800	-0.0804	3.97E-15
AT4G22070	AT5G57800	-0.0456	4.72E-15
AT5G52510	AT5G57800	0.0767	2.32E-14
AT5G40360	AT5G57800	-0.1138	2.35E-14
AT5G18560	AT5G57800	0.0691	2.48E-14
AT1G06070	AT5G57800	-0.0902	2.52E-14
AT2G47890	AT5G57800	0.0571	2.89E-14
AT1G51140	AT5G57800	0.0594	4.27E-14
AT2G46530	AT5G57800	-0.0483	8.11E-14
AT5G56840	AT5G57800	0.0393	2.56E-13
AT1G36060	AT5G57800	0.0353	2.63E-13
AT5G65320	AT5G57800	-0.0501	3.22E-13
AT3G01600	AT5G57800	-0.0407	5.25E-13
AT5G47220	AT5G57800	-0.0393	5.31E-13
AT3G54220	AT5G57800	0.0731	5.31E-13
AT3G15030	AT5G57800	-0.0574	5.63E-13
AT4G00120	AT5G57800	0.1145	9.84E-13
AT3G46600	AT5G57800	-0.0666	1.09E-12
AT4G21750	AT5G57800	0.0661	1.13E-12
intercept	AT5G57800	0.9624	2.73E-12
AT5G49330	AT5G57800	0.0379	4.67E-12
AT1G28160	AT5G57800	-0.1297	5.56E-12
AT2G04880	AT5G57800	-0.0782	2.62E-11
AT5G37020	AT5G57800	0.071	3.43E-11
AT1G77640	AT5G57800	-0.0379	4.00E-11
AT1G05230	AT5G57800	0.0516	4.40E-11
AT1G69780	AT5G57800	0.0477	4.81E-11
AT3G51910	AT5G57800	-0.0342	5.13E-11
AT4G08150	AT5G57800	0.0398	7.54E-11
AT3G09735	AT5G57800	-0.0708	8.91E-11
AT5G23280	AT5G57800	-0.0563	9.44E-11
AT4G37180	AT5G57800	-0.0497	9.65E-11
AT4G36870	AT5G57800	0.051	1.13E-10
AT3G48430	AT5G57800	0.0804	1.28E-10
AT3G14020	AT5G57800	-0.0431	1.68E-10
AT5G28770	AT5G57800	0.0469	2.35E-10
AT2G43140	AT5G57800	-0.0341	2.73E-10
AT4G34590	AT5G57800	0.0442	3.07E-10
AT1G19700	AT5G57800	0.0665	3.50E-10
AT4G36710	AT5G57800	-0.044	4.78E-10
AT5G18300	AT5G57800	-0.0452	4.91E-10
AT2G16400	AT5G57800	0.0635	5.37E-10
AT3G50260	AT5G57800	-0.0386	5.71E-10
AT2G20570	AT5G57800	0.0457	6.36E-10
AT3G57800	AT5G57800	0.0563	6.54E-10
AT2G18160	AT5G57800	-0.0587	6.72E-10
AT3G28857	AT5G57800	0.0417	9.51E-10
AT2G02740	AT5G57800	0.051	9.55E-10
AT4G38620	AT5G57800	0.043	9.61E-10
AT1G07540	AT5G57810	0.1421	5.66E-38
AT4G15250	AT5G57810	0.1754	2.16E-26
AT3G21880	AT5G57810	0.1139	3.37E-26
AT1G74500	AT5G57810	0.0743	2.67E-23
AT1G66420	AT5G57810	0.1113	8.51E-19
AT1G49770	AT5G57810	-0.1638	1.75E-17
AT3G53370	AT5G57810	0.046	2.27E-17
AT3G47870	AT5G57810	0.0974	2.69E-17
AT5G66990	AT5G57810	-0.1875	3.70E-17
AT5G50490	AT5G57810	-0.1512	4.14E-16
AT4G00260	AT5G57810	0.1289	1.17E-15
AT1G26610	AT5G57810	0.0596	3.50E-15
AT3G62090	AT5G57810	-0.0501	2.08E-14
AT5G40360	AT5G57810	0.0915	1.30E-13
AT2G06020	AT5G57810	-0.1557	1.42E-13
AT2G26960	AT5G57810	0.1175	2.09E-13
AT1G26590	AT5G57810	0.0524	2.92E-13
AT5G17430	AT5G57810	0.0524	4.66E-13
AT2G42410	AT5G57810	-0.1371	8.49E-13
AT3G56560	AT5G57810	-0.1889	1.42E-11
AT2G35940	AT5G57810	-0.0523	2.54E-11
AT2G27990	AT5G57810	0.0383	3.47E-11
AT5G62020	AT5G57810	0.0375	1.16E-10
AT2G27070	AT5G57810	0.0931	1.21E-10
AT5G57620	AT5G57810	0.0455	1.32E-10
AT4G26440	AT5G57810	0.0853	1.67E-10
AT5G44190	AT5G57810	0.0401	1.87E-10
AT5G66350	AT5G57810	0.035	2.90E-10
AT5G45980	AT5G57810	-0.1067	4.69E-10
AT2G46770	AT5G57810	0.0619	8.35E-10
AT3G09735	AT5G57815	0.1995	2.40E-170
AT2G37120	AT5G57815	0.0993	8.98E-61
AT1G74500	AT5G57815	0.0643	6.77E-28
AT1G71130	AT5G57815	0.0578	1.03E-23
AT5G26880	AT5G57815	0.0597	2.05E-21
AT3G62420	AT5G57815	0.0638	2.21E-20
AT3G21175	AT5G57815	0.0702	3.43E-20
AT5G48150	AT5G57815	0.0603	2.92E-19
AT3G13040	AT5G57815	-0.0642	5.66E-19
AT2G22540	AT5G57815	-0.0422	1.45E-18
AT1G54060	AT5G57815	-0.0664	1.87E-18
AT3G53370	AT5G57815	0.037	4.05E-18
AT4G36730	AT5G57815	-0.0535	9.34E-18
AT4G21610	AT5G57815	0.0449	1.13E-17
AT4G00730	AT5G57815	0.0502	3.23E-17
AT5G49450	AT5G57815	0.0359	3.69E-17
AT1G58100	AT5G57815	-0.0666	4.52E-17
AT3G01470	AT5G57815	0.0457	2.13E-16
AT5G03720	AT5G57815	0.0311	1.35E-15
AT5G51780	AT5G57815	-0.0414	1.47E-15
AT4G16110	AT5G57815	0.0471	1.79E-15
AT5G54680	AT5G57815	0.0766	6.77E-15
AT3G60110	AT5G57815	-0.0412	7.29E-15
AT3G12480	AT5G57815	-0.0511	1.11E-14
AT3G24120	AT5G57815	0.0555	1.43E-14
AT2G22800	AT5G57815	0.0295	1.47E-14
AT4G25610	AT5G57815	0.045	2.21E-14
AT4G09180	AT5G57815	0.0456	2.23E-14
AT2G38880	AT5G57815	0.0545	4.38E-14
AT1G25470	AT5G57815	0.0446	8.20E-14
AT5G65310	AT5G57815	-0.0394	3.20E-13
AT1G13450	AT5G57815	-0.0486	3.30E-13
AT3G10480	AT5G57815	-0.055	4.32E-13
AT4G01060	AT5G57815	0.0246	4.67E-13
AT3G07500	AT5G57815	0.0329	5.13E-13
AT5G63280	AT5G57815	0.047	6.62E-13
AT1G35460	AT5G57815	0.0434	9.34E-13
AT1G75250	AT5G57815	0.0251	3.72E-12
AT1G14600	AT5G57815	-0.0277	5.46E-12
AT3G11100	AT5G57815	0.0442	9.71E-12
AT3G20310	AT5G57815	-0.0544	9.94E-12
AT3G18380	AT5G57815	-0.0485	1.11E-11
AT5G05660	AT5G57815	-0.0497	1.80E-11
AT1G01260	AT5G57815	-0.0415	2.86E-11
AT2G30432	AT5G57815	0.0293	3.18E-11
AT2G18328	AT5G57815	0.0231	3.77E-11
AT1G64530	AT5G57815	-0.0418	5.19E-11
AT2G47210	AT5G57815	0.0527	5.25E-11
AT1G71260	AT5G57815	0.0406	8.17E-11
AT2G21240	AT5G57815	0.0576	9.63E-11
AT3G01140	AT5G57815	-0.0399	1.20E-10
AT1G29280	AT5G57815	-0.0289	1.30E-10
AT1G10240	AT5G57815	0.0366	1.55E-10
AT5G52260	AT5G57815	0.0397	1.96E-10
AT2G20570	AT5G57815	0.0305	2.63E-10
AT2G46680	AT5G57815	-0.0249	3.78E-10
AT2G42200	AT5G57815	0.0283	4.45E-10
AT1G32730	AT5G57815	-0.0331	5.27E-10
AT3G61150	AT5G57815	-0.0336	6.44E-10
AT5G37260	AT5G57815	-0.0211	8.08E-10
AT5G62000	AT5G57815	0.0625	9.48E-10
AT5G60440	AT5G57820	0.0263	1.44E-10
AT4G00130	AT5G57820	-0.0396	4.11E-10
AT3G57480	AT5G57830	0.068	3.64E-28
AT4G37180	AT5G57830	0.0513	2.86E-12
AT5G47140	AT5G57830	0.0619	5.50E-12
AT5G09330	AT5G57830	-0.0772	5.23E-11
AT2G45880	AT5G57830	0.0606	1.94E-10
AT2G40970	AT5G57830	0.0436	4.46E-10
AT4G35580	AT5G57830	0.072	6.49E-10
AT3G53310	AT5G57830	-0.0331	9.59E-10
AT2G27070	AT5G57840	0.1636	6.68E-26
AT2G27220	AT5G57840	0.0784	3.43E-21
AT3G18380	AT5G57840	0.074	3.56E-14
AT2G33835	AT5G57840	0.0596	3.62E-13
AT2G46270	AT5G57840	0.0437	2.66E-12
AT5G60890	AT5G57840	0.0388	9.80E-12
AT5G23280	AT5G57840	0.0525	1.12E-11
AT5G60830	AT5G57840	0.0875	4.76E-11
AT1G78540	AT5G57840	0.0472	5.65E-10
AT3G25890	AT5G57840	-0.0487	9.67E-10
AT5G11270	AT5G57850	0.083	4.94E-38
AT5G26880	AT5G57850	0.071	3.79E-33
AT5G63420	AT5G57850	0.052	6.51E-22
AT1G58110	AT5G57850	0.0648	1.24E-20
AT1G74840	AT5G57850	-0.0586	2.32E-19
AT4G12750	AT5G57850	-0.0488	3.07E-18
AT1G04990	AT5G57850	0.0449	4.26E-18
AT4G24470	AT5G57850	0.0646	2.40E-17
AT1G22190	AT5G57850	-0.0388	3.32E-16
AT3G24120	AT5G57850	-0.0549	6.23E-16
AT4G23980	AT5G57850	0.0453	7.11E-16
AT4G39160	AT5G57850	-0.051	7.26E-16
AT3G55980	AT5G57850	0.0402	3.10E-15
AT2G46270	AT5G57850	0.0328	2.38E-14
AT2G28200	AT5G57850	0.0313	3.09E-14
AT1G33060	AT5G57850	0.0433	4.50E-14
AT1G77450	AT5G57850	0.0307	8.02E-14
AT5G46880	AT5G57850	-0.0308	1.69E-13
AT4G36730	AT5G57850	-0.0423	5.95E-13
AT2G20570	AT5G57850	0.0323	1.25E-12
AT5G11260	AT5G57850	-0.0294	2.39E-12
AT4G04890	AT5G57850	0.0408	4.85E-12
AT1G72210	AT5G57850	0.0272	7.60E-12
AT3G47640	AT5G57850	0.0267	1.27E-11
AT5G60690	AT5G57850	0.0401	2.51E-11
AT3G21175	AT5G57850	0.0464	1.02E-10
AT2G44940	AT5G57850	-0.0265	1.44E-10
AT4G14540	AT5G57850	0.0287	1.60E-10
AT5G07580	AT5G57850	-0.0288	1.76E-10
AT1G32330	AT5G57850	-0.0381	1.99E-10
AT1G16640	AT5G57850	0.0263	2.10E-10
AT2G41900	AT5G57850	-0.0482	2.15E-10
AT1G51070	AT5G57850	0.037	2.28E-10
AT5G42910	AT5G57850	0.1023	2.34E-10
AT3G02830	AT5G57850	0.0396	3.02E-10
AT2G02070	AT5G57850	-0.0364	3.06E-10
AT3G14230	AT5G57850	0.0433	3.87E-10
AT3G03450	AT5G57850	-0.0246	4.50E-10
AT1G22590	AT5G57850	0.0178	7.72E-10
AT3G28910	AT5G57850	-0.0262	8.88E-10
AT3G09735	AT5G57860	0.1216	2.29E-66
AT5G63280	AT5G57860	0.0641	4.63E-23
intercept	AT5G57860	0.8301	9.33E-21
AT2G20280	AT5G57860	0.0853	7.15E-19
AT1G69010	AT5G57860	0.0581	4.75E-16
AT2G37120	AT5G57860	0.0479	1.08E-15
AT1G77850	AT5G57860	-0.0473	1.83E-15
AT3G01970	AT5G57860	-0.0272	1.55E-14
AT1G14410	AT5G57860	0.0489	5.09E-14
AT1G77570	AT5G57860	0.0332	2.04E-13
AT1G29950	AT5G57860	0.0505	2.94E-13
AT2G38880	AT5G57860	0.0505	1.62E-12
AT4G12850	AT5G57860	0.0334	1.82E-12
AT4G34590	AT5G57860	0.0318	2.23E-12
AT5G39660	AT5G57860	-0.0334	2.93E-12
AT3G04670	AT5G57860	0.0472	4.02E-12
AT2G01760	AT5G57860	0.0319	7.76E-12
AT4G14540	AT5G57860	0.0309	5.41E-11
AT5G08790	AT5G57860	0.0385	5.80E-11
AT1G06180	AT5G57860	0.0264	8.00E-11
AT3G54620	AT5G57860	0.0605	8.07E-11
AT5G13910	AT5G57860	-0.0333	2.75E-10
AT5G26749	AT5G57860	0.0296	2.83E-10
AT1G01350	AT5G57860	0.0435	3.13E-10
AT5G08330	AT5G57860	-0.0327	9.73E-10
AT4G36730	AT5G57860	-0.0377	9.95E-10
intercept	AT5G57870	1.2382	4.79E-117
AT1G10170	AT5G57870	0.0719	4.16E-67
AT3G44750	AT5G57870	0.0486	2.40E-48
AT4G16150	AT5G57870	0.0819	2.49E-48
AT3G14230	AT5G57870	0.0493	2.60E-29
AT5G54680	AT5G57870	0.066	2.88E-29
AT1G22190	AT5G57870	-0.033	7.88E-28
AT5G60450	AT5G57870	0.0394	3.96E-27
AT5G51980	AT5G57870	0.0425	7.15E-25
AT5G05660	AT5G57870	0.0446	5.58E-24
AT2G04880	AT5G57870	-0.0455	2.04E-23
AT1G47870	AT5G57870	0.0335	6.31E-23
AT3G12680	AT5G57870	0.0419	5.85E-21
AT5G03740	AT5G57870	0.0453	1.20E-20
AT1G21450	AT5G57870	-0.0427	1.67E-20
AT3G19360	AT5G57870	0.0301	5.69E-20
AT2G30470	AT5G57870	0.0393	6.25E-20
AT4G37740	AT5G57870	-0.0279	9.72E-20
AT1G09770	AT5G57870	0.0601	1.40E-19
AT1G61730	AT5G57870	0.0435	4.34E-19
AT1G22985	AT5G57870	-0.025	4.80E-19
AT4G19990	AT5G57870	-0.0316	5.37E-19
AT4G09460	AT5G57870	0.0251	2.81E-18
AT2G33860	AT5G57870	0.0304	2.92E-18
AT2G20280	AT5G57870	0.0503	4.05E-18
AT5G18830	AT5G57870	0.0408	6.58E-18
AT3G53340	AT5G57870	0.0348	7.22E-17
AT4G00730	AT5G57870	0.0296	8.50E-17
AT3G10800	AT5G57870	0.0407	3.15E-16
AT5G45420	AT5G57870	0.0374	7.06E-16
AT1G77850	AT5G57870	-0.0289	7.71E-16
AT2G41900	AT5G57870	0.0387	7.97E-16
AT5G18550	AT5G57870	0.0294	1.99E-15
AT3G06250	AT5G57870	0.0335	2.71E-15
AT2G40950	AT5G57870	-0.0358	1.17E-14
AT1G20980	AT5G57870	0.0446	1.66E-14
AT1G33240	AT5G57870	-0.0281	2.89E-14
AT4G25210	AT5G57870	0.042	3.38E-14
AT5G46760	AT5G57870	0.0356	5.83E-14
AT3G23690	AT5G57870	-0.0365	6.66E-14
AT1G14580	AT5G57870	0.0202	7.40E-14
AT1G32150	AT5G57870	-0.0292	1.97E-13
AT5G27090	AT5G57870	0.0824	4.48E-13
AT1G06040	AT5G57870	0.0249	5.36E-13
AT5G18960	AT5G57870	0.0269	1.70E-12
AT4G32980	AT5G57870	-0.0186	2.30E-12
AT1G79700	AT5G57870	-0.0163	2.66E-12
AT2G02080	AT5G57870	0.022	2.73E-12
AT5G62000	AT5G57870	-0.0426	2.81E-12
AT1G35460	AT5G57870	-0.0254	2.92E-12
AT4G16110	AT5G57870	0.0245	4.24E-12
AT4G36990	AT5G57870	-0.0197	4.99E-12
AT3G22170	AT5G57870	0.0427	5.72E-12
AT1G50600	AT5G57870	-0.0355	8.63E-12
AT2G21240	AT5G57870	-0.0363	9.24E-12
AT1G33760	AT5G57870	-0.0148	1.98E-11
AT4G00180	AT5G57870	0.0235	2.02E-11
AT5G66770	AT5G57870	0.0232	2.52E-11
AT1G51600	AT5G57870	0.0287	2.75E-11
AT3G18990	AT5G57870	-0.029	2.80E-11
AT5G04240	AT5G57870	0.033	3.46E-11
AT1G53910	AT5G57870	0.032	4.08E-11
AT4G27240	AT5G57870	-0.0195	4.26E-11
AT4G06598	AT5G57870	0.0194	6.42E-11
AT4G01280	AT5G57870	0.0273	6.73E-11
AT2G01060	AT5G57870	0.0355	6.79E-11
AT2G43280	AT5G57870	-0.0223	6.86E-11
AT3G13040	AT5G57870	-0.028	7.34E-11
AT5G06960	AT5G57870	0.0266	7.46E-11
AT1G25470	AT5G57870	-0.0231	8.86E-11
AT4G13040	AT5G57870	-0.0214	1.00E-10
AT3G15210	AT5G57870	0.0208	1.24E-10
AT3G52440	AT5G57870	-0.0294	1.33E-10
AT4G16430	AT5G57870	0.0306	1.39E-10
AT3G25890	AT5G57870	0.0222	1.81E-10
AT3G10030	AT5G57870	0.0313	2.33E-10
AT1G25310	AT5G57870	0.0257	2.85E-10
AT3G60030	AT5G57870	-0.0341	2.94E-10
AT1G22070	AT5G57870	-0.0244	2.98E-10
AT4G36780	AT5G57870	-0.0258	3.58E-10
AT5G56860	AT5G57870	0.0174	3.65E-10
AT1G60280	AT5G57870	-0.0647	3.73E-10
AT1G06180	AT5G57870	0.0153	3.75E-10
AT4G35040	AT5G57870	0.0315	3.75E-10
AT2G16485	AT5G57870	0.0323	5.97E-10
AT2G03710	AT5G57880	0.037	5.71E-13
AT4G39780	AT5G57880	0.0461	1.40E-11
AT2G41070	AT5G57880	-0.0443	3.53E-11
AT5G56780	AT5G57880	0.0482	1.12E-10
AT5G18240	AT5G57887	0.404	6.38E-196
AT5G05090	AT5G57887	0.2793	8.92E-71
AT1G15720	AT5G57887	0.4815	4.12E-69
AT1G18330	AT5G57887	-0.0869	1.02E-33
AT1G58100	AT5G57887	0.1672	5.34E-28
AT3G12480	AT5G57887	0.1304	1.24E-24
AT1G01350	AT5G57887	-0.1344	1.16E-23
AT5G16770	AT5G57887	0.1257	4.10E-21
AT3G24520	AT5G57887	0.2122	5.65E-18
AT1G74430	AT5G57887	0.0622	8.06E-17
AT3G62090	AT5G57887	0.0787	1.93E-15
AT4G34410	AT5G57887	0.0607	1.53E-13
AT3G27650	AT5G57887	0.0547	2.69E-13
AT3G19580	AT5G57887	-0.0626	5.55E-13
AT1G69570	AT5G57887	0.0571	1.33E-12
AT2G03340	AT5G57887	-0.0935	1.61E-12
AT1G75080	AT5G57887	0.0883	6.26E-12
AT1G09770	AT5G57887	0.1388	7.93E-11
AT5G06420	AT5G57887	-0.0571	1.00E-10
AT2G41710	AT5G57887	0.0828	1.01E-10
AT1G01720	AT5G57887	-0.0645	2.27E-10
AT1G69810	AT5G57887	-0.0616	3.69E-10
AT5G08520	AT5G57887	0.0666	3.76E-10
intercept	AT5G57887	1.0641	6.53E-10
AT5G65060	AT5G57890	0.1212	2.52E-64
AT5G33210	AT5G57890	-0.1444	2.05E-45
AT5G09330	AT5G57890	0.1606	3.38E-25
AT3G44750	AT5G57890	0.1001	1.42E-20
AT2G03710	AT5G57890	0.0547	3.84E-18
AT5G26880	AT5G57890	0.0948	5.67E-15
AT5G45260	AT5G57890	0.0731	8.79E-14
AT1G66230	AT5G57890	0.0589	5.19E-13
AT1G15790	AT5G57890	-0.0605	5.50E-13
AT4G31620	AT5G57890	-0.0571	6.47E-12
AT3G46770	AT5G57890	-0.0742	8.41E-12
AT1G01260	AT5G57890	-0.082	1.03E-11
AT1G46768	AT5G57890	0.0517	1.26E-11
AT5G45050	AT5G57890	-0.087	1.86E-11
AT4G37180	AT5G57890	-0.0644	2.79E-11
AT5G65070	AT5G57890	-0.0401	3.53E-11
AT1G03970	AT5G57890	-0.0809	4.66E-11
AT1G70000	AT5G57890	-0.0567	5.85E-11
AT5G18000	AT5G57890	0.0968	8.58E-11
AT1G10585	AT5G57890	-0.0388	3.41E-10
AT1G77080	AT5G57890	-0.0495	3.50E-10
AT4G12020	AT5G57890	-0.0473	6.08E-10
AT1G19000	AT5G57900	0.1201	3.76E-35
AT3G54620	AT5G57900	0.1054	2.38E-29
AT5G05660	AT5G57900	0.0673	7.41E-20
AT1G29950	AT5G57900	-0.0598	9.18E-18
AT5G58340	AT5G57900	0.0423	1.46E-17
AT1G21970	AT5G57900	-0.0873	2.47E-17
AT4G34410	AT5G57900	-0.0345	5.73E-16
AT1G67310	AT5G57900	0.0528	7.14E-16
AT4G17230	AT5G57900	0.0549	7.32E-16
AT4G14540	AT5G57900	0.038	1.16E-15
AT3G46600	AT5G57900	0.0483	1.80E-15
AT2G20880	AT5G57900	-0.0286	3.58E-15
AT4G34990	AT5G57900	0.0339	3.92E-15
AT1G62360	AT5G57900	0.0335	1.31E-14
AT5G65210	AT5G57900	0.0416	4.86E-14
AT1G58110	AT5G57900	-0.0554	5.29E-14
AT2G36080	AT5G57900	0.0301	8.28E-14
AT4G14410	AT5G57900	0.0558	2.18E-13
AT3G16770	AT5G57900	0.02	4.35E-13
AT3G16350	AT5G57900	-0.035	6.75E-13
AT4G32010	AT5G57900	-0.0568	1.06E-12
AT4G16430	AT5G57900	0.0563	1.47E-12
AT5G48150	AT5G57900	0.0474	1.51E-12
AT2G35940	AT5G57900	0.0431	2.30E-12
AT1G32150	AT5G57900	-0.0458	4.93E-12
AT4G40060	AT5G57900	0.0386	8.57E-12
AT1G17590	AT5G57900	-0.0314	8.62E-12
AT1G64530	AT5G57900	-0.0432	9.83E-12
AT5G54070	AT5G57900	0.0643	2.20E-11
AT4G34000	AT5G57900	0.0355	6.58E-11
AT1G77080	AT5G57900	0.0263	1.06E-10
AT5G60850	AT5G57900	0.0358	1.13E-10
AT5G57150	AT5G57900	-0.032	1.14E-10
AT1G49770	AT5G57900	0.0971	1.19E-10
AT4G37790	AT5G57900	-0.0335	1.34E-10
AT1G77450	AT5G57900	0.0275	2.26E-10
AT5G01200	AT5G57900	0.0265	2.51E-10
AT1G30970	AT5G57900	-0.0478	2.76E-10
AT1G66350	AT5G57900	0.0283	3.39E-10
AT3G60390	AT5G57900	0.0272	3.40E-10
AT2G21240	AT5G57900	0.0552	4.86E-10
AT4G34590	AT5G57900	0.0281	7.05E-10
AT3G09735	AT5G57900	0.0437	7.48E-10
AT3G06410	AT5G57900	0.0444	8.60E-10
AT3G54320	AT5G57910	0.0577	7.35E-21
AT4G34680	AT5G57910	0.06	6.18E-20
AT3G60530	AT5G57910	-0.0587	2.49E-19
AT5G62020	AT5G57910	0.0465	5.79E-16
AT5G13180	AT5G57910	0.0545	6.57E-15
AT5G02320	AT5G57910	0.0446	5.71E-14
AT1G74430	AT5G57910	-0.0365	6.90E-14
AT1G66140	AT5G57910	-0.0443	1.05E-13
AT5G10030	AT5G57910	-0.0491	2.15E-13
AT4G36870	AT5G57910	0.0474	2.27E-13
AT4G01460	AT5G57910	0.0383	4.27E-13
AT1G58110	AT5G57910	0.067	5.02E-13
AT3G50330	AT5G57910	0.0576	5.22E-13
AT5G67300	AT5G57910	-0.0494	1.51E-12
AT3G23230	AT5G57910	0.0372	1.93E-12
AT1G14580	AT5G57910	-0.0397	2.79E-12
AT2G29060	AT5G57910	-0.0472	3.48E-12
AT5G39610	AT5G57910	0.0299	4.93E-12
AT5G18960	AT5G57910	-0.0553	5.37E-12
AT2G01060	AT5G57910	0.0786	5.95E-12
AT4G13040	AT5G57910	0.0474	8.98E-12
AT1G10120	AT5G57910	0.0485	2.05E-11
AT2G35550	AT5G57910	-0.039	4.15E-11
AT1G10585	AT5G57910	0.0262	6.59E-11
AT1G75540	AT5G57910	0.0521	8.80E-11
AT1G62990	AT5G57910	0.0353	1.25E-10
AT4G09960	AT5G57910	-0.058	1.47E-10
AT1G74650	AT5G57910	-0.0279	1.47E-10
AT3G21270	AT5G57910	-0.0379	2.40E-10
AT3G50650	AT5G57910	0.0385	2.84E-10
AT2G27050	AT5G57910	0.0526	3.03E-10
AT2G22800	AT5G57910	0.0301	4.07E-10
AT1G14410	AT5G57910	0.0511	5.12E-10
AT1G28420	AT5G57910	-0.0741	5.64E-10
AT3G05690	AT5G57910	-0.0337	7.97E-10
AT3G27785	AT5G57920	0.1763	1.13E-32
AT1G21970	AT5G57920	0.1535	2.11E-29
AT1G49770	AT5G57920	0.2087	1.42E-25
AT5G43175	AT5G57920	0.1048	1.46E-21
AT3G20750	AT5G57920	0.1993	1.09E-18
AT5G53980	AT5G57920	0.0476	3.37E-17
AT3G18650	AT5G57920	0.1982	6.05E-17
AT1G30210	AT5G57920	-0.0676	2.23E-16
AT1G74500	AT5G57920	0.0624	7.74E-16
AT5G65320	AT5G57920	0.0422	9.30E-13
AT2G21900	AT5G57920	0.0392	1.05E-12
AT4G21050	AT5G57920	0.1813	1.44E-12
AT1G76890	AT5G57920	-0.0533	4.10E-12
AT3G47600	AT5G57920	-0.0433	7.44E-12
AT2G47810	AT5G57920	-0.0568	1.89E-11
AT1G26680	AT5G57920	0.0389	7.17E-11
AT1G68210	AT5G57920	0.1267	8.62E-11
AT3G50870	AT5G57920	-0.0421	8.89E-11
AT5G50080	AT5G57920	0.084	2.74E-10
AT1G76350	AT5G57920	0.0501	2.90E-10
AT5G63420	AT5G57930	0.1203	2.35E-122
AT5G52010	AT5G57930	0.11	7.20E-94
AT5G54680	AT5G57930	0.1113	3.22E-37
AT5G16540	AT5G57930	0.0641	1.70E-31
AT2G01060	AT5G57930	0.0932	8.67E-31
AT3G12130	AT5G57930	-0.0918	3.92E-30
AT3G48590	AT5G57930	0.0618	7.41E-28
AT4G36780	AT5G57930	0.0659	3.86E-27
AT3G48440	AT5G57930	-0.0472	1.16E-23
AT5G11270	AT5G57930	0.0602	2.46E-23
AT4G32980	AT5G57930	0.039	2.85E-23
intercept	AT5G57930	0.7636	8.01E-22
AT4G13640	AT5G57930	0.0554	6.72E-20
AT4G14540	AT5G57930	0.0377	4.21E-19
AT3G02550	AT5G57930	0.0245	6.12E-18
AT5G48150	AT5G57930	0.0509	1.23E-17
AT4G37790	AT5G57930	-0.0377	4.90E-16
AT5G42520	AT5G57930	0.06	1.45E-15
AT1G14350	AT5G57930	0.032	7.04E-15
AT4G10240	AT5G57930	0.0529	3.23E-14
AT3G09735	AT5G57930	-0.0471	7.92E-14
AT1G45249	AT5G57930	-0.0409	8.39E-14
AT4G17810	AT5G57930	0.0322	9.39E-14
AT2G28550	AT5G57930	0.0368	1.28E-13
AT5G46760	AT5G57930	0.052	1.48E-13
AT1G15790	AT5G57930	0.0284	1.52E-13
AT1G18790	AT5G57930	0.1132	2.20E-13
AT5G53660	AT5G57930	0.0284	2.63E-13
AT5G02840	AT5G57930	0.0451	3.79E-13
AT1G58100	AT5G57930	-0.0509	4.38E-13
AT5G28040	AT5G57930	-0.0485	9.64E-13
AT1G29950	AT5G57930	-0.044	1.21E-12
AT4G24470	AT5G57930	0.05	3.26E-12
AT5G10140	AT5G57930	0.0164	5.60E-12
AT5G56860	AT5G57930	0.0282	7.43E-12
AT3G18990	AT5G57930	-0.0432	2.33E-11
AT3G02830	AT5G57930	0.0391	3.88E-11
AT3G15030	AT5G57930	0.0303	3.98E-11
AT1G02340	AT5G57930	-0.0172	6.74E-11
AT5G52660	AT5G57930	-0.0374	7.35E-11
AT4G26640	AT5G57930	0.049	7.74E-11
AT5G43270	AT5G57930	0.0283	8.08E-11
AT2G47850	AT5G57930	0.0451	1.10E-10
AT4G24240	AT5G57930	0.031	1.25E-10
AT1G54830	AT5G57930	-0.0328	2.51E-10
AT1G75410	AT5G57930	0.0381	2.94E-10
AT2G47810	AT5G57930	-0.0356	3.95E-10
AT2G02740	AT5G57930	0.0301	4.11E-10
AT1G75540	AT5G57930	-0.0353	4.96E-10
AT3G44750	AT5G57930	-0.0307	5.03E-10
AT3G10040	AT5G57930	-0.0196	6.92E-10
AT1G14410	AT5G57930	0.0358	7.37E-10
AT1G62300	AT5G57930	0.0257	8.23E-10
AT1G05805	AT5G57930	-0.0344	9.06E-10
AT1G34790	AT5G57930	-0.065	9.68E-10
AT1G23380	AT5G57930	-0.0265	9.71E-10
AT2G47070	AT5G57940	0.0972	8.53E-35
AT4G00730	AT5G57940	0.0537	7.03E-27
AT4G40060	AT5G57940	0.0482	5.67E-24
AT4G25440	AT5G57940	0.0526	1.16E-22
AT5G48150	AT5G57940	0.0523	2.05E-20
AT1G50600	AT5G57940	0.0664	9.97E-20
AT1G52890	AT5G57940	0.0243	1.45E-19
AT5G42520	AT5G57940	0.064	2.62E-19
AT2G40950	AT5G57940	0.0564	5.09E-18
AT4G29100	AT5G57940	0.0511	7.46E-18
AT5G62430	AT5G57940	-0.0286	1.02E-17
AT5G38140	AT5G57940	0.0298	1.94E-17
AT5G63260	AT5G57940	-0.0547	2.51E-17
AT2G47850	AT5G57940	0.0552	7.98E-17
AT2G31730	AT5G57940	0.0273	2.04E-16
AT5G44180	AT5G57940	0.0619	2.08E-15
AT5G58900	AT5G57940	0.0326	2.41E-15
intercept	AT5G57940	-0.5903	4.72E-15
AT3G18010	AT5G57940	0.0277	5.31E-15
AT5G11270	AT5G57940	-0.0444	8.86E-15
AT1G75710	AT5G57940	-0.0317	5.42E-14
AT3G55980	AT5G57940	0.0341	6.21E-14
AT4G16430	AT5G57940	0.0499	1.03E-13
AT4G23980	AT5G57940	0.0362	4.66E-13
AT1G47870	AT5G57940	0.0338	1.42E-12
AT1G08010	AT5G57940	-0.0414	1.76E-12
AT1G06070	AT5G57940	-0.0454	2.47E-12
AT5G23090	AT5G57940	-0.0392	3.55E-12
AT1G78080	AT5G57940	0.035	7.34E-12
AT4G00238	AT5G57940	-0.0376	7.78E-12
AT5G13180	AT5G57940	-0.0319	8.45E-12
AT1G68520	AT5G57940	0.0267	1.08E-11
AT1G44810	AT5G57940	0.0383	1.80E-11
AT2G27110	AT5G57940	0.0425	2.77E-11
AT5G07100	AT5G57940	0.023	2.78E-11
AT2G22840	AT5G57940	-0.0304	2.78E-11
AT2G29660	AT5G57940	0.0257	3.66E-11
AT1G07980	AT5G57940	-0.0371	3.75E-11
AT5G57150	AT5G57940	-0.0274	5.82E-11
AT1G04990	AT5G57940	-0.0302	6.37E-11
AT1G68240	AT5G57940	-0.0248	1.00E-10
AT3G50750	AT5G57940	-0.0262	1.02E-10
AT3G11280	AT5G57940	0.0287	1.03E-10
AT4G35900	AT5G57940	0.0222	1.04E-10
AT3G05860	AT5G57940	-0.0383	1.18E-10
AT4G34610	AT5G57940	0.026	1.56E-10
AT5G54070	AT5G57940	0.0516	1.93E-10
AT5G65130	AT5G57940	0.0316	1.94E-10
AT2G43140	AT5G57940	0.0188	1.96E-10
AT2G23660	AT5G57940	-0.0672	2.18E-10
AT1G14920	AT5G57940	0.0312	2.94E-10
AT5G53980	AT5G57940	-0.0227	2.97E-10
AT1G13960	AT5G57940	-0.0383	3.14E-10
AT3G24050	AT5G57940	0.0431	4.58E-10
AT5G47140	AT5G57940	-0.032	4.96E-10
AT1G32240	AT5G57940	-0.0262	7.04E-10
AT1G80010	AT5G57940	0.039	7.93E-10
AT2G31380	AT5G57940	-0.0226	9.40E-10
AT1G50600	AT5G57950	-0.0876	6.67E-24
AT2G23320	AT5G57950	-0.0487	5.56E-17
AT5G62610	AT5G57950	0.0617	4.45E-16
AT2G01060	AT5G57950	0.0723	1.86E-15
AT4G14540	AT5G57950	0.0374	4.23E-15
AT4G35270	AT5G57950	-0.0428	2.31E-13
AT2G38880	AT5G57950	0.0525	3.22E-13
AT1G08810	AT5G57950	0.0306	1.17E-12
AT3G09735	AT5G57950	0.05	1.94E-12
AT5G45710	AT5G57950	-0.0466	2.06E-12
AT2G41710	AT5G57950	0.0465	2.86E-12
AT2G24645	AT5G57950	-0.0295	5.74E-12
AT1G03040	AT5G57950	-0.0598	7.28E-12
AT1G46264	AT5G57950	0.0321	2.26E-11
AT4G37260	AT5G57950	0.0353	3.92E-11
AT4G00270	AT5G57950	0.0395	5.64E-11
AT3G10480	AT5G57950	-0.0487	1.28E-10
AT5G47140	AT5G57950	0.039	1.70E-10
AT2G31380	AT5G57950	0.0275	3.76E-10
AT2G44430	AT5G57950	-0.0432	5.68E-10
AT1G34190	AT5G57950	0.0569	8.03E-10
AT1G75080	AT5G57950	-0.041	8.55E-10
AT4G29000	AT5G57950	0.0379	9.51E-10
AT5G63420	AT5G57960	0.1017	2.64E-68
AT5G02840	AT5G57960	0.1084	1.31E-52
AT5G11270	AT5G57960	0.0802	3.49E-31
AT3G48590	AT5G57960	0.0641	2.65E-23
AT5G52010	AT5G57960	0.0543	4.36E-19
AT3G11280	AT5G57960	-0.0459	1.10E-17
AT3G02990	AT5G57960	0.0384	5.24E-17
AT3G08505	AT5G57960	0.0433	1.10E-15
AT3G22170	AT5G57960	0.0838	1.56E-15
AT4G37780	AT5G57960	-0.0412	5.25E-15
AT2G35940	AT5G57960	-0.0482	1.06E-14
AT4G36730	AT5G57960	0.0475	5.02E-14
AT1G33240	AT5G57960	0.0468	8.13E-14
AT1G06180	AT5G57960	-0.0302	3.16E-13
AT3G56400	AT5G57960	-0.0244	7.71E-13
AT3G02830	AT5G57960	0.0482	9.54E-13
AT5G02460	AT5G57960	-0.032	2.34E-12
AT1G59750	AT5G57960	-0.055	1.43E-11
AT4G01720	AT5G57960	-0.03	1.67E-11
AT1G17040	AT5G57960	0.0374	2.14E-11
AT1G32540	AT5G57960	-0.0262	3.12E-11
AT1G75340	AT5G57960	0.0439	5.58E-11
AT3G52250	AT5G57960	-0.0511	1.38E-10
AT1G75410	AT5G57960	0.0438	2.19E-10
AT2G31730	AT5G57960	-0.0248	5.36E-10
AT2G03340	AT5G57960	-0.0429	7.81E-10
AT2G37120	AT5G57960	-0.0374	8.15E-10
AT2G47810	AT5G57960	0.0398	9.07E-10
AT5G44190	AT5G57960	0.0306	9.72E-10
AT1G19700	AT5G57970	-0.0743	1.83E-16
AT2G44430	AT5G57970	-0.0691	3.78E-14
AT1G75710	AT5G57970	0.0489	8.41E-14
AT5G67180	AT5G57970	0.0387	5.85E-13
AT5G57620	AT5G57970	0.0504	4.22E-12
AT1G58220	AT5G57970	-0.0461	4.22E-12
AT5G65510	AT5G57970	0.0384	7.92E-12
AT3G22780	AT5G57970	0.066	1.25E-11
AT5G63280	AT5G57970	0.0566	3.76E-11
AT4G18390	AT5G57970	-0.0463	4.02E-11
AT5G15480	AT5G57970	0.0919	6.06E-11
AT3G20910	AT5G57970	0.0485	8.51E-11
AT3G13040	AT5G57970	0.0605	1.30E-10
AT3G47500	AT5G57970	-0.044	1.87E-10
AT4G01280	AT5G57970	-0.0584	1.90E-10
AT4G00730	AT5G57970	-0.0495	2.02E-10
AT2G44940	AT5G57970	0.0364	2.34E-10
AT4G27950	AT5G57970	0.0325	2.55E-10
AT5G42780	AT5G57970	0.0382	4.79E-10
AT5G04240	AT5G57970	-0.0675	5.59E-10
AT1G74500	AT5G57980	0.081	1.34E-31
AT1G51220	AT5G57980	-0.0865	4.49E-15
AT5G41765	AT5G57980	0.0423	1.14E-14
AT3G44750	AT5G57980	0.0489	8.14E-14
AT5G65330	AT5G57980	-0.0871	2.42E-13
AT1G72570	AT5G57980	0.0613	1.21E-12
AT4G26440	AT5G57980	0.0866	2.50E-12
AT3G20840	AT5G57980	0.0492	1.82E-11
AT3G52910	AT5G57980	0.0375	1.99E-11
AT2G47850	AT5G57980	-0.0616	3.29E-11
AT5G20240	AT5G57980	0.0252	4.36E-11
AT5G52170	AT5G57980	0.0363	2.01E-10
AT5G53290	AT5G57980	0.0295	2.10E-10
AT5G42700	AT5G57980	0.0345	2.44E-10
AT1G66470	AT5G57980	0.0398	6.25E-10
AT5G06110	AT5G57990	0.1868	4.68E-210
AT2G30470	AT5G57990	0.0609	5.01E-42
AT2G20280	AT5G57990	0.0746	6.77E-35
AT1G28420	AT5G57990	0.0726	2.16E-34
intercept	AT5G57990	0.6786	6.70E-34
AT3G14230	AT5G57990	0.0536	8.92E-32
AT1G72050	AT5G57990	0.0573	2.20E-31
AT1G07980	AT5G57990	-0.0451	2.19E-27
AT4G40060	AT5G57990	0.0371	1.04E-25
AT3G19860	AT5G57990	-0.0433	2.40E-23
AT1G61730	AT5G57990	0.0498	1.29E-22
AT5G09410	AT5G57990	0.0513	2.38E-21
AT1G09770	AT5G57990	0.0629	9.73E-20
AT2G44430	AT5G57990	-0.0394	1.31E-19
AT1G06180	AT5G57990	0.0229	3.19E-19
AT1G21200	AT5G57990	-0.0353	1.16E-18
AT4G13640	AT5G57990	-0.0371	3.11E-18
AT2G32930	AT5G57990	0.0275	5.31E-18
AT1G21450	AT5G57990	0.0411	1.09E-17
AT5G60200	AT5G57990	0.0264	1.34E-17
AT4G35550	AT5G57990	-0.0315	5.32E-17
AT5G52510	AT5G57990	-0.0339	9.19E-17
AT3G44750	AT5G57990	0.0281	4.62E-16
AT4G28610	AT5G57990	0.0395	5.17E-16
AT1G22985	AT5G57990	-0.0236	7.17E-16
AT2G04890	AT5G57990	-0.0284	1.36E-15
AT1G31140	AT5G57990	-0.0397	2.76E-15
AT3G19360	AT5G57990	0.0268	5.29E-15
AT2G18160	AT5G57990	0.0297	1.50E-14
AT1G30500	AT5G57990	0.0236	3.69E-14
AT4G16430	AT5G57990	0.0374	5.29E-14
AT3G06250	AT5G57990	0.0332	6.05E-14
AT1G13960	AT5G57990	0.0336	8.88E-14
AT4G03250	AT5G57990	-0.026	9.73E-14
AT4G26640	AT5G57990	0.0393	1.11E-13
AT2G26580	AT5G57990	0.024	1.33E-13
AT1G49560	AT5G57990	-0.0226	2.21E-13
AT4G09180	AT5G57990	-0.0271	3.12E-13
AT3G13040	AT5G57990	0.0326	4.14E-13
AT2G26150	AT5G57990	0.0115	4.68E-13
AT2G36960	AT5G57990	-0.0305	7.85E-13
AT5G06950	AT5G57990	-0.0303	7.94E-13
AT5G64220	AT5G57990	0.0353	1.09E-12
AT1G64530	AT5G57990	0.0281	1.38E-12
AT1G32360	AT5G57990	-0.032	2.58E-12
AT4G04890	AT5G57990	0.0271	3.59E-12
AT1G58110	AT5G57990	0.0319	4.21E-12
AT2G40950	AT5G57990	0.0329	9.20E-12
AT2G18490	AT5G57990	-0.0288	1.44E-11
AT2G27110	AT5G57990	-0.0318	1.95E-11
AT4G23550	AT5G57990	0.0151	1.14E-10
AT5G02030	AT5G57990	0.0192	1.22E-10
AT2G21240	AT5G57990	-0.0356	1.38E-10
AT1G77570	AT5G57990	0.0182	1.46E-10
AT3G24120	AT5G57990	0.0287	1.52E-10
AT5G61590	AT5G57990	0.0171	1.60E-10
AT5G65210	AT5G57990	0.0219	2.03E-10
AT5G58340	AT5G57990	0.0197	2.03E-10
AT1G45249	AT5G57990	-0.0241	3.93E-10
AT1G50600	AT5G57990	0.0338	4.14E-10
AT4G29940	AT5G57990	0.026	4.40E-10
AT4G12750	AT5G57990	0.0231	4.42E-10
AT2G45050	AT5G57990	-0.0169	4.76E-10
AT3G10490	AT5G57990	0.0309	5.07E-10
AT5G64530	AT5G57990	0.0141	6.06E-10
AT4G31920	AT5G57990	-0.024	7.12E-10
AT1G33240	AT5G58000	0.0701	8.45E-18
AT3G60030	AT5G58000	0.1013	1.91E-17
AT1G04990	AT5G58000	0.0613	2.42E-17
AT4G34610	AT5G58000	0.0534	4.46E-17
AT2G45050	AT5G58000	0.0457	1.58E-15
AT5G56620	AT5G58000	0.0592	1.65E-15
AT3G22170	AT5G58000	-0.1078	3.04E-15
AT5G65210	AT5G58000	0.0573	3.95E-15
AT1G01250	AT5G58000	0.0414	8.56E-15
AT1G09540	AT5G58000	0.047	6.46E-14
AT5G25220	AT5G58000	-0.0628	6.59E-14
AT1G28520	AT5G58000	0.0773	9.34E-14
AT5G18550	AT5G58000	0.0596	2.87E-13
AT5G62470	AT5G58000	-0.0417	4.72E-13
AT1G72050	AT5G58000	-0.0713	6.27E-12
AT4G00270	AT5G58000	0.0541	9.48E-12
AT1G75430	AT5G58000	-0.0571	1.01E-11
AT1G80010	AT5G58000	-0.0674	1.19E-11
AT5G67420	AT5G58000	-0.0453	2.76E-11
AT3G50260	AT5G58000	-0.0355	2.85E-11
AT5G67300	AT5G58000	-0.0487	3.01E-11
AT5G28040	AT5G58000	0.0661	5.83E-11
AT3G48440	AT5G58000	0.0457	5.94E-11
AT2G01940	AT5G58000	-0.0373	6.61E-11
AT5G25830	AT5G58000	0.0362	9.00E-11
AT5G57620	AT5G58000	0.0467	1.87E-10
AT4G36920	AT5G58000	0.0481	2.00E-10
AT4G16430	AT5G58000	0.0661	3.30E-10
AT1G10120	AT5G58000	0.0474	4.18E-10
AT3G11450	AT5G58000	-0.0781	4.86E-10
AT3G50060	AT5G58000	0.0331	6.24E-10
AT3G54220	AT5G58000	0.0535	7.00E-10
AT1G05710	AT5G58000	-0.0365	7.86E-10
AT4G39160	AT5G58000	0.0542	8.41E-10
AT2G35310	AT5G58000	-0.0384	9.85E-10
AT5G58010	AT5G58003	0.0463	5.21E-17
AT2G16400	AT5G58003	0.0551	1.19E-16
AT4G36730	AT5G58003	0.0496	1.42E-15
AT3G11440	AT5G58003	0.0369	2.79E-14
AT2G33860	AT5G58003	-0.0438	4.87E-14
AT5G08520	AT5G58003	-0.04	3.97E-13
AT1G17040	AT5G58003	0.0393	9.79E-13
AT5G54680	AT5G58003	-0.0641	6.12E-11
AT1G68840	AT5G58003	-0.0269	9.28E-11
AT4G38180	AT5G58003	0.03	4.87E-10
AT2G26940	AT5G58003	-0.0508	5.02E-10
AT3G24490	AT5G58003	0.0455	5.53E-10
AT1G08970	AT5G58003	0.0551	7.73E-10
AT3G09735	AT5G58005	0.1423	3.09E-94
AT3G53370	AT5G58005	0.0585	1.29E-45
AT2G37120	AT5G58005	0.0768	1.52E-39
AT2G38880	AT5G58005	0.0777	9.45E-29
AT5G65050	AT5G58005	0.0458	3.23E-20
intercept	AT5G58005	0.7609	1.71E-18
AT1G69120	AT5G58005	0.0402	9.59E-18
AT5G54680	AT5G58005	0.0803	2.94E-17
AT2G01760	AT5G58005	0.0379	8.98E-17
AT5G62000	AT5G58005	0.0821	9.24E-17
AT1G28520	AT5G58005	-0.0604	2.37E-15
AT1G14410	AT5G58005	0.049	1.10E-14
AT1G25470	AT5G58005	0.0444	1.45E-14
AT2G43280	AT5G58005	0.0423	1.73E-14
AT5G47390	AT5G58005	0.0564	2.19E-14
AT1G13960	AT5G58005	-0.0532	3.03E-14
AT3G08505	AT5G58005	0.0391	3.88E-14
AT3G10030	AT5G58005	-0.0603	4.17E-14
AT5G67300	AT5G58005	0.0405	5.18E-14
AT4G01120	AT5G58005	-0.0408	1.67E-12
AT2G41130	AT5G58005	-0.0333	2.05E-12
AT3G48440	AT5G58005	0.0358	2.95E-12
AT1G71130	AT5G58005	0.0386	4.01E-12
AT5G13180	AT5G58005	0.0369	6.90E-12
AT5G63470	AT5G58005	-0.0398	3.08E-11
AT1G79430	AT5G58005	0.0381	7.56E-11
AT5G45710	AT5G58005	0.0414	1.12E-10
AT5G52660	AT5G58005	-0.0399	1.96E-10
AT5G65310	AT5G58005	-0.0332	2.15E-10
AT1G71260	AT5G58005	0.0382	2.52E-10
AT5G64220	AT5G58005	0.0486	2.59E-10
AT1G50640	AT5G58005	-0.0491	3.66E-10
AT1G55580	AT5G58005	-0.0321	4.21E-10
AT1G72010	AT5G58005	-0.0418	6.43E-10
AT2G16770	AT5G58005	0.0328	6.65E-10
AT2G22540	AT5G58005	-0.0286	6.76E-10
AT2G20280	AT5G58020	0.0858	2.27E-30
AT1G61730	AT5G58020	0.068	3.09E-27
AT5G16540	AT5G58020	0.0516	3.26E-27
AT2G01060	AT5G58020	-0.0707	6.98E-24
AT3G27010	AT5G58020	0.0432	4.42E-23
AT1G03970	AT5G58020	0.0467	1.52E-21
AT4G00180	AT5G58020	0.0427	3.44E-21
AT5G04410	AT5G58020	0.0755	9.40E-21
AT5G03740	AT5G58020	0.0578	2.78E-20
intercept	AT5G58020	0.6332	5.14E-20
AT4G32040	AT5G58020	0.056	1.14E-19
AT5G60690	AT5G58020	0.0433	1.26E-18
AT4G16430	AT5G58020	0.0541	1.43E-18
AT4G17750	AT5G58020	0.036	5.76E-18
AT1G72050	AT5G58020	-0.0505	8.97E-17
AT5G08190	AT5G58020	0.0463	3.79E-16
AT2G38880	AT5G58020	0.0446	1.05E-15
AT1G03040	AT5G58020	-0.0533	2.52E-15
AT5G45300	AT5G58020	0.0395	7.90E-15
AT3G19860	AT5G58020	-0.0417	8.77E-15
AT1G42990	AT5G58020	0.0365	4.48E-14
AT3G60630	AT5G58020	-0.0407	1.05E-13
AT1G50640	AT5G58020	0.046	1.79E-13
AT4G26640	AT5G58020	-0.0481	2.01E-13
AT2G37120	AT5G58020	0.034	2.49E-13
AT1G74250	AT5G58020	0.0443	2.57E-13
AT5G54680	AT5G58020	0.0554	2.71E-13
AT3G16857	AT5G58020	-0.0387	2.74E-13
AT5G40880	AT5G58020	0.0292	4.40E-13
AT2G44730	AT5G58020	0.0399	6.20E-13
AT1G18570	AT5G58020	-0.022	2.56E-12
AT2G20110	AT5G58020	-0.0237	3.62E-12
AT3G24050	AT5G58020	-0.0441	3.69E-12
AT4G17460	AT5G58020	0.0221	7.25E-12
AT1G34370	AT5G58020	0.0464	8.65E-12
AT1G63100	AT5G58020	-0.0227	1.04E-11
AT3G14020	AT5G58020	-0.0229	1.31E-11
AT3G48590	AT5G58020	0.0331	1.48E-11
AT1G72010	AT5G58020	0.0354	5.38E-11
AT1G14580	AT5G58020	0.0228	5.76E-11
AT3G10480	AT5G58020	0.038	8.02E-11
AT2G47210	AT5G58020	0.0401	9.22E-11
AT5G11270	AT5G58020	0.0337	1.44E-10
AT5G37020	AT5G58020	-0.0343	1.73E-10
AT4G26440	AT5G58020	0.0515	1.91E-10
AT4G13040	AT5G58020	-0.0271	2.13E-10
AT2G46410	AT5G58020	-0.0218	2.59E-10
AT5G52010	AT5G58020	0.0291	3.41E-10
AT1G01060	AT5G58020	-0.0161	3.68E-10
AT2G22430	AT5G58020	-0.0339	4.25E-10
AT4G38000	AT5G58020	-0.0309	6.17E-10
AT1G03840	AT5G58020	0.0221	6.63E-10
AT2G23340	AT5G58020	0.0215	6.77E-10
AT1G13450	AT5G58020	-0.0317	7.13E-10
AT2G37120	AT5G58030	0.0775	3.64E-60
AT3G09735	AT5G58030	0.0776	9.04E-44
AT1G06850	AT5G58030	0.0441	9.48E-27
AT3G44750	AT5G58030	0.0443	3.00E-24
AT3G02380	AT5G58030	-0.0289	6.54E-21
AT2G30590	AT5G58030	0.0487	2.07E-19
AT2G31370	AT5G58030	0.0585	2.40E-19
AT1G51070	AT5G58030	0.0428	1.12E-18
AT4G21610	AT5G58030	0.0357	4.49E-18
AT2G01930	AT5G58030	0.0445	8.53E-18
AT2G23320	AT5G58030	-0.0389	1.49E-17
AT3G57230	AT5G58030	0.0413	9.93E-17
AT1G53230	AT5G58030	-0.0253	8.55E-16
AT3G25710	AT5G58030	-0.0289	1.56E-15
AT5G23090	AT5G58030	0.0418	1.81E-15
AT5G09330	AT5G58030	-0.0487	8.89E-15
AT5G28770	AT5G58030	-0.0293	9.61E-15
AT4G02590	AT5G58030	-0.0487	6.32E-14
AT4G09180	AT5G58030	0.0344	2.06E-13
AT4G02640	AT5G58030	0.0479	3.53E-13
AT2G28450	AT5G58030	-0.039	3.68E-13
AT5G65050	AT5G58030	0.0292	4.95E-13
AT1G52150	AT5G58030	-0.0367	8.02E-13
AT2G36960	AT5G58030	-0.038	1.38E-12
AT5G18550	AT5G58030	0.0342	2.17E-12
AT5G08190	AT5G58030	-0.0403	3.22E-12
AT2G24790	AT5G58030	0.0414	6.29E-12
AT4G20380	AT5G58030	-0.0372	7.41E-12
AT2G02740	AT5G58030	0.0289	1.19E-11
AT1G04990	AT5G58030	0.0292	1.20E-11
AT5G06960	AT5G58030	0.0363	1.21E-11
AT2G47210	AT5G58030	0.0422	2.26E-11
AT2G40620	AT5G58030	0.03	2.28E-11
AT5G51980	AT5G58030	0.0361	2.80E-11
AT3G61150	AT5G58030	-0.0282	3.74E-11
AT5G52660	AT5G58030	0.0335	4.73E-11
AT1G30210	AT5G58030	0.0322	4.90E-11
AT1G01260	AT5G58030	-0.0321	4.91E-11
AT1G07530	AT5G58030	-0.0426	5.29E-11
AT3G02830	AT5G58030	-0.0337	1.13E-10
AT5G25190	AT5G58030	0.0163	1.31E-10
AT1G34370	AT5G58030	-0.0443	1.61E-10
AT1G71130	AT5G58030	0.0288	1.92E-10
AT1G75340	AT5G58030	0.0328	2.71E-10
AT2G21240	AT5G58030	0.0439	3.29E-10
AT5G47140	AT5G58030	0.0301	3.56E-10
AT5G29000	AT5G58030	0.0258	4.38E-10
AT1G13600	AT5G58030	-0.0207	6.91E-10
AT5G46690	AT5G58030	0.0214	8.45E-10
AT1G09770	AT5G58040	0.1379	2.72E-78
AT1G10170	AT5G58040	0.0756	5.17E-61
AT2G16485	AT5G58040	0.0834	2.17E-47
AT2G44730	AT5G58040	0.0682	1.20E-46
intercept	AT5G58040	0.6793	1.97E-30
AT1G74250	AT5G58040	0.0582	3.86E-29
AT5G05660	AT5G58040	0.0499	1.81E-24
AT5G12850	AT5G58040	-0.0548	2.81E-23
AT4G39160	AT5G58040	0.0427	5.36E-22
AT2G21240	AT5G58040	-0.0512	3.16E-18
AT1G28420	AT5G58040	0.0546	3.93E-18
AT3G04930	AT5G58040	0.0488	4.23E-18
AT1G13450	AT5G58040	0.0376	1.36E-17
AT3G52250	AT5G58040	0.0425	3.20E-16
AT4G29940	AT5G58040	0.0336	2.77E-14
AT1G11510	AT5G58040	0.0663	3.88E-14
AT4G13980	AT5G58040	0.0317	4.22E-13
AT4G30080	AT5G58040	0.029	8.62E-13
AT1G78080	AT5G58040	0.0286	9.47E-13
AT5G11270	AT5G58040	-0.0316	2.17E-12
AT2G44430	AT5G58040	0.0313	1.08E-11
AT5G44180	AT5G58040	0.0414	1.32E-11
AT4G18890	AT5G58040	-0.0241	1.45E-11
AT4G25210	AT5G58040	-0.0413	1.57E-11
AT2G21320	AT5G58040	-0.0189	2.06E-11
AT2G01940	AT5G58040	0.0191	2.27E-11
AT5G45420	AT5G58040	0.0341	2.74E-11
AT5G56860	AT5G58040	0.0201	5.48E-11
AT4G38900	AT5G58040	-0.0316	6.25E-11
AT4G36780	AT5G58040	-0.0297	6.58E-11
AT1G54060	AT5G58040	0.0326	6.78E-11
AT1G12860	AT5G58040	-0.0229	6.87E-11
AT3G06590	AT5G58040	-0.0279	2.49E-10
AT1G80010	AT5G58040	0.0312	3.73E-10
AT2G28340	AT5G58040	0.0388	4.29E-10
AT2G45480	AT5G58040	-0.0199	4.34E-10
AT3G12910	AT5G58040	0.0177	4.54E-10
AT4G26930	AT5G58040	0.0287	5.12E-10
AT2G25180	AT5G58040	0.0284	5.22E-10
AT1G51070	AT5G58040	-0.0252	6.25E-10
AT4G20380	AT5G58040	0.0281	7.60E-10
AT4G37790	AT5G58040	-0.0213	7.91E-10
AT1G27360	AT5G58040	-0.0199	8.17E-10
AT5G24930	AT5G58040	-0.0226	9.80E-10
AT4G35700	AT5G58050	0.3181	7.33E-161
AT2G32460	AT5G58050	0.0867	7.18E-52
AT1G77980	AT5G58050	0.1819	2.11E-41
AT4G09450	AT5G58050	-0.314	8.87E-35
AT3G01530	AT5G58050	0.0992	4.67E-30
AT5G58080	AT5G58050	0.0637	1.96E-25
AT2G27070	AT5G58050	0.1244	3.01E-24
AT2G23660	AT5G58050	0.1309	5.54E-22
AT4G35610	AT5G58050	0.1314	5.93E-20
AT3G58780	AT5G58050	0.0353	6.17E-18
AT5G60140	AT5G58050	-0.0826	3.67E-17
AT5G16540	AT5G58050	0.0554	1.01E-16
AT2G26960	AT5G58050	0.1112	2.28E-16
AT3G23130	AT5G58050	0.1211	2.56E-15
AT1G02065	AT5G58050	0.0412	1.10E-14
AT5G54070	AT5G58050	0.077	1.27E-13
AT4G17710	AT5G58050	0.0528	2.71E-12
AT5G17320	AT5G58050	0.0667	2.86E-12
AT5G57520	AT5G58050	0.0358	3.55E-12
AT4G02235	AT5G58050	0.1359	1.96E-11
AT5G58010	AT5G58050	0.0391	5.81E-11
AT4G00540	AT5G58050	-0.0732	9.21E-11
AT5G50480	AT5G58050	0.0953	8.40E-10
AT4G36730	AT5G58060	0.1256	1.34E-78
AT5G26880	AT5G58060	0.116	2.21E-66
AT5G18960	AT5G58060	0.1135	1.27E-61
AT5G07580	AT5G58060	0.0783	2.30E-52
AT1G67310	AT5G58060	0.0961	2.04E-42
AT3G12480	AT5G58060	0.083	1.30E-31
AT3G24860	AT5G58060	0.0633	4.64E-31
AT5G24930	AT5G58060	0.069	1.01E-30
AT2G46680	AT5G58060	-0.048	2.03E-29
AT2G47850	AT5G58060	0.0945	4.45E-29
AT1G32360	AT5G58060	-0.0862	6.05E-28
AT1G13450	AT5G58060	0.0771	4.00E-27
AT5G20730	AT5G58060	0.0866	2.14E-25
AT1G20640	AT5G58060	0.0602	2.22E-25
AT2G37120	AT5G58060	0.0671	2.76E-25
AT5G65310	AT5G58060	-0.0597	6.95E-25
AT5G67420	AT5G58060	0.0566	1.79E-24
AT3G24050	AT5G58060	-0.0889	6.64E-24
AT5G45420	AT5G58060	0.0832	1.35E-23
AT5G08520	AT5G58060	0.0578	1.80E-22
AT1G29950	AT5G58060	-0.0728	2.53E-22
AT3G23690	AT5G58060	-0.0844	4.01E-22
AT1G30970	AT5G58060	0.078	8.72E-22
AT5G05550	AT5G58060	-0.0567	2.44E-21
AT2G20280	AT5G58060	0.0938	1.80E-19
AT1G30210	AT5G58060	0.0593	8.22E-19
AT5G04760	AT5G58060	0.0425	2.40E-18
AT5G03790	AT5G58060	-0.0512	1.71E-17
AT1G68200	AT5G58060	0.0356	4.87E-17
AT1G73730	AT5G58060	-0.0639	3.63E-16
AT3G48590	AT5G58060	0.0553	5.26E-16
AT1G71260	AT5G58060	0.0541	5.79E-16
AT1G07980	AT5G58060	-0.0576	8.17E-16
AT1G28420	AT5G58060	-0.0818	1.07E-15
AT3G13810	AT5G58060	-0.0452	1.48E-15
AT4G24470	AT5G58060	0.0691	1.50E-15
AT2G42380	AT5G58060	0.0357	3.13E-15
AT5G47640	AT5G58060	-0.0406	8.01E-15
AT1G01260	AT5G58060	-0.0513	1.55E-14
AT3G51960	AT5G58060	-0.0364	1.89E-14
AT4G06634	AT5G58060	-0.0579	2.19E-14
AT5G54680	AT5G58060	0.0799	3.09E-14
AT3G12820	AT5G58060	0.0312	5.25E-14
AT1G68240	AT5G58060	-0.0368	5.38E-14
AT5G09330	AT5G58060	0.0644	5.63E-14
AT4G40060	AT5G58060	-0.0456	5.82E-14
AT1G54830	AT5G58060	0.0465	1.12E-13
AT3G15030	AT5G58060	-0.0408	1.89E-13
AT5G11260	AT5G58060	-0.035	2.05E-13
AT4G00270	AT5G58060	-0.0473	2.65E-13
AT1G16530	AT5G58060	0.0337	3.64E-13
AT1G07640	AT5G58060	-0.0479	4.40E-13
AT3G18380	AT5G58060	0.0553	4.74E-13
AT4G01540	AT5G58060	0.0295	2.12E-12
AT1G53230	AT5G58060	-0.0298	3.72E-12
AT3G19290	AT5G58060	-0.0514	5.11E-12
AT4G16110	AT5G58060	-0.0432	9.56E-12
AT1G28310	AT5G58060	0.0384	1.18E-11
AT4G09460	AT5G58060	-0.0346	1.84E-11
intercept	AT5G58060	0.6448	1.85E-11
AT3G20640	AT5G58060	-0.0291	2.01E-11
AT4G19990	AT5G58060	-0.0425	2.07E-11
AT1G31050	AT5G58060	0.0377	2.70E-11
AT3G06410	AT5G58060	-0.0517	3.04E-11
AT1G53910	AT5G58060	0.0577	3.09E-11
AT3G54990	AT5G58060	0.0304	3.72E-11
AT2G02070	AT5G58060	-0.0434	4.02E-11
AT3G24120	AT5G58060	0.0509	4.19E-11
AT4G31550	AT5G58060	0.0413	5.68E-11
AT4G31800	AT5G58060	-0.0257	8.10E-11
AT3G25890	AT5G58060	-0.0405	8.91E-11
AT5G56840	AT5G58060	0.0243	9.00E-11
AT5G65510	AT5G58060	0.0297	1.08E-10
AT5G45300	AT5G58060	0.0453	1.47E-10
AT5G18550	AT5G58060	0.0423	1.88E-10
AT3G10760	AT5G58060	0.0482	3.02E-10
AT1G63650	AT5G58060	-0.0316	3.04E-10
AT1G49950	AT5G58060	-0.0583	8.65E-10
AT5G03510	AT5G58060	0.0299	9.10E-10
intercept	AT5G58070	2.1354	5.49E-74
AT1G06040	AT5G58070	0.1032	1.13E-42
AT2G26150	AT5G58070	0.0385	8.23E-31
AT2G47890	AT5G58070	0.0722	1.16E-29
AT3G10490	AT5G58070	0.116	1.08E-28
AT4G28811	AT5G58070	0.1006	4.84E-27
AT4G36990	AT5G58070	0.067	5.72E-27
AT4G20970	AT5G58070	0.0541	2.49E-26
AT2G45190	AT5G58070	0.0716	1.02E-25
AT3G62420	AT5G58070	-0.0935	2.79E-25
AT5G03740	AT5G58070	0.1102	2.89E-25
AT2G31370	AT5G58070	-0.109	6.71E-24
AT2G35700	AT5G58070	0.0525	6.43E-23
AT4G40060	AT5G58070	0.071	9.47E-22
AT1G19000	AT5G58070	0.116	6.90E-20
AT3G10800	AT5G58070	0.0989	1.11E-19
AT3G63350	AT5G58070	0.0593	1.58E-19
AT2G38340	AT5G58070	0.0531	4.09E-19
AT4G16750	AT5G58070	-0.0457	4.47E-19
AT3G17609	AT5G58070	0.0463	1.09E-18
AT5G15310	AT5G58070	-0.0537	1.37E-18
AT2G38250	AT5G58070	0.0488	1.48E-18
AT2G37430	AT5G58070	-0.0457	1.79E-18
AT5G35900	AT5G58070	0.1548	1.85E-18
AT3G46070	AT5G58070	-0.1057	4.04E-18
AT5G58620	AT5G58070	0.0631	4.92E-18
AT5G54680	AT5G58070	0.1096	1.30E-17
AT3G09735	AT5G58070	0.079	1.73E-17
AT5G48150	AT5G58070	0.0737	4.07E-17
AT1G49010	AT5G58070	0.0547	4.23E-17
AT2G14210	AT5G58070	0.0425	2.44E-16
AT1G32870	AT5G58070	0.0526	3.38E-16
AT1G14580	AT5G58070	0.0481	3.79E-16
AT1G04990	AT5G58070	0.0584	3.95E-16
AT3G01970	AT5G58070	0.0379	4.42E-16
AT2G35940	AT5G58070	-0.0653	4.69E-16
AT5G66770	AT5G58070	-0.0612	9.00E-16
AT1G75240	AT5G58070	-0.0454	4.82E-15
AT1G68520	AT5G58070	0.0478	5.12E-15
AT5G02840	AT5G58070	-0.0697	2.39E-14
AT1G36060	AT5G58070	-0.0304	1.34E-13
AT1G67310	AT5G58070	-0.0627	2.61E-13
AT4G23550	AT5G58070	0.0359	2.70E-13
AT3G02550	AT5G58070	0.0304	3.36E-13
AT4G31680	AT5G58070	-0.0827	4.15E-13
AT1G61660	AT5G58070	-0.055	5.45E-13
AT2G33860	AT5G58070	0.0547	6.16E-13
AT2G47070	AT5G58070	-0.0881	6.62E-13
AT5G17490	AT5G58070	0.0366	7.47E-13
AT1G49560	AT5G58070	0.0462	7.59E-13
AT4G37260	AT5G58070	0.05	7.83E-13
AT5G18830	AT5G58070	-0.0736	1.04E-12
AT5G14490	AT5G58070	0.0572	1.95E-12
AT2G42150	AT5G58070	0.0452	2.42E-12
AT2G42280	AT5G58070	-0.0417	2.72E-12
AT1G58100	AT5G58070	-0.0717	4.03E-12
AT4G36920	AT5G58070	-0.0519	4.52E-12
AT3G11260	AT5G58070	0.0404	4.72E-12
AT5G60690	AT5G58070	0.0574	5.08E-12
AT2G46830	AT5G58070	0.0342	5.25E-12
AT5G25810	AT5G58070	0.0351	8.88E-12
AT3G11020	AT5G58070	0.0425	9.38E-12
AT2G47520	AT5G58070	0.0341	1.19E-11
AT1G73870	AT5G58070	0.0299	1.84E-11
AT1G22640	AT5G58070	-0.0441	2.15E-11
AT2G34720	AT5G58070	0.0579	3.08E-11
AT1G42990	AT5G58070	0.0539	4.97E-11
AT1G72210	AT5G58070	0.0361	5.46E-11
AT3G19360	AT5G58070	-0.0469	6.43E-11
AT5G28770	AT5G58070	0.041	7.05E-11
AT1G28370	AT5G58070	-0.0337	7.54E-11
AT1G07900	AT5G58070	-0.0297	7.99E-11
AT4G36710	AT5G58070	0.0389	8.91E-11
AT3G19580	AT5G58070	0.0381	9.77E-11
AT5G16820	AT5G58070	0.0492	9.88E-11
AT2G41940	AT5G58070	0.0427	1.18E-10
AT2G36080	AT5G58070	0.034	1.19E-10
AT3G14020	AT5G58070	-0.0369	1.24E-10
AT5G46830	AT5G58070	-0.0305	1.49E-10
AT2G21320	AT5G58070	0.0354	2.25E-10
AT3G60390	AT5G58070	-0.0357	2.73E-10
AT4G18890	AT5G58070	0.0445	2.83E-10
AT5G08790	AT5G58070	-0.0487	3.19E-10
AT3G45260	AT5G58070	-0.0377	3.43E-10
AT3G15030	AT5G58070	-0.0422	4.26E-10
AT3G23250	AT5G58070	-0.0267	7.83E-10
AT1G17460	AT5G58070	0.0355	8.26E-10
AT2G31380	AT5G58070	0.0352	8.74E-10
AT1G46768	AT5G58070	0.0316	8.77E-10
AT3G12680	AT5G58070	0.0595	9.94E-10
AT3G18650	AT5G58090	0.3744	9.23E-84
AT5G24590	AT5G58090	0.0874	4.62E-31
AT4G20380	AT5G58090	0.0785	3.26E-26
AT4G25210	AT5G58090	0.0968	2.00E-22
AT4G36730	AT5G58090	0.0649	2.34E-22
AT3G14020	AT5G58090	0.0441	8.28E-21
AT2G28340	AT5G58090	0.0932	2.66E-20
AT5G62430	AT5G58090	-0.0373	1.63E-18
AT3G10800	AT5G58090	0.0777	3.45E-18
AT5G51980	AT5G58090	0.0642	3.90E-18
AT3G17010	AT5G58090	0.0655	9.57E-18
AT3G56560	AT5G58090	0.1995	2.29E-17
AT2G17950	AT5G58090	0.0842	3.41E-17
AT5G58340	AT5G58090	0.0445	6.50E-17
AT1G69170	AT5G58090	-0.0496	1.02E-16
AT4G32980	AT5G58090	-0.0391	1.68E-16
AT1G49950	AT5G58090	0.0775	3.34E-16
AT3G61830	AT5G58090	0.0441	5.22E-16
AT2G45660	AT5G58090	-0.0277	8.48E-16
AT1G05710	AT5G58090	0.0388	8.97E-16
AT5G46590	AT5G58090	0.0324	1.59E-15
AT4G00730	AT5G58090	0.0498	5.89E-15
AT1G04990	AT5G58090	-0.0454	1.21E-14
AT5G08190	AT5G58090	-0.0597	4.02E-14
AT5G27130	AT5G58090	0.0764	4.52E-14
AT4G26640	AT5G58090	0.0686	4.81E-14
AT2G16210	AT5G58090	0.08	5.82E-14
AT5G25190	AT5G58090	-0.0256	1.55E-13
AT5G60890	AT5G58090	-0.0327	2.40E-13
